## Supplementary Table S41 for "ProFinder: Candidate constitutive promoter prediction across the bacterial tree for genetic tool development in non-model species" (part 26 of 305)

### Sheet: Shortlists (continued)
genome	rank	promoter_id	contig	start	end	orientation	gene_name	product	motif_path	motif_spacer	motif_score_std	motif_shortlist_score	motif_emp_p_10	motif_emp_p_35	motif_has_ext10	motif_seq_10	motif_seq_35	motif_pos_35	motif_pos_10	sequence_5p_to_3p	gtdb_domain	gtdb_phylum	gtdb_class	gtdb_order	gtdb_family	gtdb_genus	gtdb_species	gc_avg	genome_size	qc
FREE026271	9	igr_000446	FREE026271_c18	1237	1353	CO_F	btuD_1	Vitamin B12 import ATP-binding protein BtuD	C	18	-0.16183	0.388912	0.00789995	0.0252404	FALSE	TTTTAT	TGGCAG	63	87	TGAGGCCGTCATTGAAGGTCAAATAACAGATGACCTTTTCTCTGGTACGATATTCGGGACTACTGGCAGGGCCGGCAAGTTTTGTATTTTTATGCCTGGCCGAAAGAAATTTAACCC	d__Bacteria	p__Bacteroidota	c__Bacteroidia	o__Chitinophagales	f__Chitinophagaceae	g__Flavisolibacter	s__Flavisolibacter [species 12819]	0.49947	4185274	86.77
FREE026271	10	igr_001070	FREE026271_c313	3703	3801	CO_F	btuD_6	Vitamin B12 import ATP-binding protein BtuD	C	16	-0.157131	0.38093	0.00319998	0.0812826	FALSE	GACAAT	TGGCAA	0	22	TGGCAAAAGCGAGCTTTATCCTGACAATAGGGGTTTTGGTCATTTTTTATCGGACTACGTTCATTTGAGTTTATTTTAGTGGGCTAAAACACACTGCCC	d__Bacteria	p__Bacteroidota	c__Bacteroidia	o__Chitinophagales	f__Chitinophagaceae	g__Flavisolibacter	s__Flavisolibacter [species 12819]	0.49947	4185274	86.77
FREE052957	1	igr_000142	FREE052957_c16	3040	3355	CO_F	aspS	Aspartate--tRNA(Asp/Asn) ligase	C	16	0.39035	0.536888	0.000293331	0.0547905	FALSE	TATACT	CGGCGA	279	301	AAATTCGTAAAACGAATAATTTAAAAGATGGGATTTGAGGGTATTGTAATTAAAGCTTTTTCTGTTTCCGGAACATTTCATGTCAAATATGAAAAAGAGGGCGTCAGAAAATTTTGCAACCCAGATCATTTTAAGATAATAAAACAATAATATTTTTTGACAAAAAAATATTTATAGAATATACAGAAGGGGGCTTTTAGCCCTCTTTTATTTTTTTAAAAATTCTGATAAAATCAAAATCATGAAATTTTGGGTATGAAACTTGAAGCTTGTCCGCCACGGCGAATTAAGTTTTAAGTTTTATACTTTATGCTTT	d__Bacteria	p__Patescibacteria	c__Paceibacteria	o__GWC2-36-17	f__GWC2-36-17	g__GWC2-36-17	s__GWC2-36-17 sp000992345	0.37358	674337	68.07
FREE052957	2	igr_000273	FREE052957_c5	16960	17116	CO_R	gpmA	2%2C3-bisphosphoglycerate-dependent phosphoglycerate mutase	C	16	0.0239047	0.511199	0.00122666	0.0751673	TRUE	GATAAT	TTGCAT	120	142	TATAATTTTATTAACCCCTCGACTTTACTCGGGGTGAACAATTAACAATTAAAAACTAACCCTAAGCGTGTTACCGTTATAAGTTTATCAAAACACCTCTACTATGGTAGAGGTGTTTTGTTGCATAGGGATGTTTTACTGTGATAATATGACACAC	d__Bacteria	p__Patescibacteria	c__Paceibacteria	o__GWC2-36-17	f__GWC2-36-17	g__GWC2-36-17	s__GWC2-36-17 sp000992345	0.37358	674337	68.07
FREE052957	3	igr_000171	FREE052957_c2	14930	15183	CO_F	ftsH3	ATP-dependent zinc metalloprotease FtsH 3	C	17	-0.402868	0.510937	0.00108666	0.122155	FALSE	TAAACT	TTGATT	50	73	AAGTTACACTCAGACCCCCGCTAAAAATTTAGCGGGGGTTTTTTACATTATTGATTTTTATAGAAAAATATCTTAAACTTCAATATATATTGTTGATGGGGAAAATTATATTGATACTAATATACGAATTTATGCTGTCCGGGCGAATGTCTGTCTATTAGAAGACAGATAATAAATCCGCCGACTATTGAATTAGTGAATTTGTTTGTAGATTCGGATACATTCGTAGTTTTGTATCGGTTTAGCGTAAGCAC	d__Bacteria	p__Patescibacteria	c__Paceibacteria	o__GWC2-36-17	f__GWC2-36-17	g__GWC2-36-17	s__GWC2-36-17 sp000992345	0.37358	674337	68.07
FREE052957	4	igr_000116	FREE052957_c13	12818	13375	CO_R	ruvB_2	Holliday junction ATP-dependent DNA helicase RuvB	C	16	-0.328368	0.50761	0.00434664	0.0187576	FALSE	TAAAAC	TTGCCA	244	266	AAAATATAATTTAGTCCTCTGGTTGGCGGACAGGAGATAGAATTTAAAATAAAAACTAAAAAAACTCGTCCACCAGCTGGTGGACGAGTTTTTTTATCAATTTAACCAACATAAACCTGAGGGCAAAACGACTCTGACTTTGGGAGCGCAGAGTACAGGACTCTTCCGAGGCAAGGACCAGTCGGAACCAAACCCGCCTAAAATTTAAGAACAACCCCATGCAAAGATTATAAATAACCGATGCTTGCCAACAGGTTTATATCGATTAAAACGGCTCTATTAAGCAATTTCTGTCATTTTTTATTTGACAAAAAACAAAATATATATCTGTCTTTTTAAAGAATAAAATCAATTATAGCAAATATATATATTTTGTCAATACCTCGCACATAAGAAGGATTTTTCAATGAAAATCATTACAAAACATATATCCAAAATATCATTTAAATATCTACATCTAAAGACACATATCCTTCTTATGTGCGGGGTCAATAGCTGATTTTTAAGCTTTTATTTATTATGTTATTATATAGTTGTTTTAATATACAAATAAATTTT	d__Bacteria	p__Patescibacteria	c__Paceibacteria	o__GWC2-36-17	f__GWC2-36-17	g__GWC2-36-17	s__GWC2-36-17 sp000992345	0.37358	674337	68.07
FREE052957	5	igr_000057	FREE052957_c1	123906	123990	CO_R	thrS	Threonine--tRNA ligase	C	17	0.554686	0.502684	0.00127999	0.0525491	TRUE	TAAGCT	TAGAAA	4	27	ACACTAGAAAAATCGACCTAAATATGCTAAGCTAGTTGATAGTTTCTAATTTAAATTTTGCATTGCTAGCGCCAATAACATATTT	d__Bacteria	p__Patescibacteria	c__Paceibacteria	o__GWC2-36-17	f__GWC2-36-17	g__GWC2-36-17	s__GWC2-36-17 sp000992345	0.37358	674337	68.07
FREE052957	6	igr_000091	FREE052957_c11	19817	20073	CO_F	pnp	Polyribonucleotide nucleotidyltransferase	C	17	0.222255	0.492446	0.00331998	0.00942256	FALSE	GACCAG	TTGACG	184	207	TAAGATAGTTTTTTAATAAATAGTCATCCCCAAACAAAATTCCCCCTGCTAATTAGCGGGGGGAATTTTGTTTGGGGATGACAAGGTATAATATGATAAGTATATAAACCCACTAGACAGATAAAAAAAAATCATTTAAGATAAGGCACTATAGAAAGGAGCGGCCGCTCAAGGCGGACAACAGTTGACGCTTGACAATTAACAATTGACCAGATGAATGTCAAATGTCAAATGTCAAACGTAAAATGTTATAAAAC	d__Bacteria	p__Patescibacteria	c__Paceibacteria	o__GWC2-36-17	f__GWC2-36-17	g__GWC2-36-17	s__GWC2-36-17 sp000992345	0.37358	674337	68.07
FREE052957	7	igr_000012	FREE052957_c1	28179	28404	CO_F	gyrB	DNA gyrase subunit B	C	17	-0.578065	0.476853	0.00365331	0.0619278	FALSE	TAAGGC	TTGCAG	183	206	TGATTATTTATATAATTAGATATAAATTTCAAGTAAAAATCCCGCTTAACTAAGCGGGATTTTTACTTATTTTTAGGGTTGTATAAATGTTTAAAATTTGATATAATTTGATTATAAAACAAGTTGAAAAAACGCTTTTTAGTCCGCTTTATAAGCGGATTTCTAATTGATATTAGGCTTAAATTGCAGAATTGTATTTTGTAATTTAAGGCAGTAAATAATTTAC	d__Bacteria	p__Patescibacteria	c__Paceibacteria	o__GWC2-36-17	f__GWC2-36-17	g__GWC2-36-17	s__GWC2-36-17 sp000992345	0.37358	674337	68.07
FREE052957	8	igr_000187	FREE052957_c2	38952	39066	CO_F	grpE	Protein GrpE	C	17	-0.285099	0.471076	0.00551996	0.0525491	FALSE	TAAAAG	TAGAAA	85	108	AACAATTTTTAATTTCTATTAAATTTTCAATTATCCAATTTCTAAACAGTTTGAAAATTAATTCATTAGATATTTAATGAAAAATTAGAAATTAGAAATTGAAAATTTTAAAAGT	d__Bacteria	p__Patescibacteria	c__Paceibacteria	o__GWC2-36-17	f__GWC2-36-17	g__GWC2-36-17	s__GWC2-36-17 sp000992345	0.37358	674337	68.07
FREE052957	9	igr_000278	FREE052957_c5	24318	24420	CO_R	adk	Adenylate kinase	C	17	-0.210134	0.468753	0.00743995	0.0389904	TRUE	GAAAAT	TTGCTT	68	91	AAATCAAATATCTAAAATCAAATATCCAAGAATGCAGCGCGCGGCTTGAAAGTCGCGCGCTGTTTTATTTGCTTAAAATTCTTTTTTTTGCGAAAATAAAGAA	d__Bacteria	p__Patescibacteria	c__Paceibacteria	o__GWC2-36-17	f__GWC2-36-17	g__GWC2-36-17	s__GWC2-36-17 sp000992345	0.37358	674337	68.07
FREE052957	10	igr_000219	FREE052957_c3	9707	9828	CO_F	clpB1	Chaperone protein ClpB 1	B	18	0.473217	0.465915	0.00260665	0.00842661	TRUE	TAAAAT	TTGGCA	48	72	TAATATATAATCACAGTATTGACAGCCATATTTTATTTATTTAGTATATTGGCAGTCTTACGACGAGAGTGCTAAAATAACAATTGATAATTAACAATTGACAATTGACTAAATTCCGTCAA	d__Bacteria	p__Patescibacteria	c__Paceibacteria	o__GWC2-36-17	f__GWC2-36-17	g__GWC2-36-17	s__GWC2-36-17 sp000992345	0.37358	674337	68.07
FREE037094	1	igr_000494	FREE037094_c1	1534976	1535326	CO_F	napA_2	Periplasmic nitrate reductase	C	16	0.0909294	0.527768	0.000506663	0.0583658	FALSE	TATCTT	TTGCAA	60	82	AACTTTTTTTTACCTTGCAAAAATTGTAAAGCTGCGATTGTATCCCATTATTTGTTACTTTTGCAAAACTTCTTTAGAAAAATATCTTCCTTTTGGGTAAATTTGTAGCATTTTGCTTTAAAAATGAGAATCTCACACCAAACAGCCCAAAAATGCGCCATTTTGGGATTGATAACCTAGTTTTTTAAACAAAAATAAATATGTATAAAAAATAATATATATTTACTTACAGCGCGCGTAAGGGTAAAATTACCACCGAATCCACAAATCCCGCGATTCAATGAAAGGAGGTTTTGCATTATAAACAAAATAAAGCATTACAATCTAAAAACCAAACAAGGGGGAAACAAT	d__Bacteria	p__Campylobacterota	c__Campylobacteria	o__Campylobacterales	f__Helicobacteraceae	g__Helicobacter_F	s__Helicobacter_F himalayensis	0.39886	1829936	91.15
FREE037094	2	igr_000233	FREE037094_c1	759468	759627	CO_F	rpoBC	Bifunctional DNA-directed RNA polymerase subunit beta-beta'	C	18	1.10343	0.470772	0.000506663	0.014101	FALSE	TATCTT	TAGACC	9	33	CCTCGTTTTTAGACCAACCCCTTTTGGGGTGGCTATCTTAAAAGTGATAAAGTCCTAAGTTATAAAATTTAGAATACACTTTGCAGAAGTCTTTGTTAAGAAAAAAAAGAGATTTCTTTAGAGTGTTTGCTCTTAAAATCTACTACACAAGGTTGGATAA	d__Bacteria	p__Campylobacterota	c__Campylobacteria	o__Campylobacterales	f__Helicobacteraceae	g__Helicobacter_F	s__Helicobacter_F himalayensis	0.39886	1829936	91.15
FREE037094	3	igr_000121	FREE037094_c1	418638	418812	CO_F		hypothetical protein	C	16	-0.291182	0.470277	0.00729995	0.0215411	FALSE	TATTCC	TTGCGC	129	151	GAATATGAATAAGGCGATGTTTGAAAAGAAGTTTAAAGATGAGTTTGAAAAAGATAAAAAAAGCCATTGATAAGCCAAACTAAAAAAGAGCAAATTTTTTATACCATAAAGAGATTCTTACTGCTATAATTGCGCGTTTTTCTTAAAAATTTATTCCACATTTTAAGGCACAAAT	d__Bacteria	p__Campylobacterota	c__Campylobacteria	o__Campylobacterales	f__Helicobacteraceae	g__Helicobacter_F	s__Helicobacter_F himalayensis	0.39886	1829936	91.15
FREE037094	4	igr_000385	FREE037094_c1	1221262	1221430	CO_R	yhdJ_2	DNA adenine methyltransferase YhdJ	C	17	0.81339	0.465502	0.000273332	0.046697	FALSE	TACAAT	TTTACA	75	98	CATTTTAGAAATTTTCAAAACACGAGTGATTTTATGCGTTTAAAATATATTGATACTATGTAAATATAAAGTGACTTTACAACAAAAGATTAGTAAAATACAATCAAAGTTTGCTAGGGATAAATTAATAAAGGCTAAAAATGCAAATTCATAGACTAAAAGCAAAATT	d__Bacteria	p__Campylobacterota	c__Campylobacteria	o__Campylobacterales	f__Helicobacteraceae	g__Helicobacter_F	s__Helicobacter_F himalayensis	0.39886	1829936	91.15
FREE037094	5	igr_000274	FREE037094_c1	911681	911867	CO_R	clpB	Chaperone protein ClpB	C	17	1.02401	0.45964	0.00053333	0.013167	FALSE	TATAAT	TTGACA	93	116	CTTTTGCGCACATAGTGGCGTTACAATGCAGAATCTGCTATTCCTTAACGCTTCAAATCTTGCGTAAAACTATAAGTATTTGTATAAATAAACTTGACATTAAATGACTAAACTTATATAATGCGACCACACTTAAACTTTGAGAAAATTTGTTTAAGCAAGCATATTTTATTTTTAGGAGAATAGT	d__Bacteria	p__Campylobacterota	c__Campylobacteria	o__Campylobacterales	f__Helicobacteraceae	g__Helicobacter_F	s__Helicobacter_F himalayensis	0.39886	1829936	91.15
FREE037094	6	igr_000203	FREE037094_c1	663133	663329	CO_F	rpsH	30S ribosomal protein S8	C	17	0.490315	0.451158	0.000373331	0.0588118	FALSE	TAGGGT	TAGAAA	168	191	TATGGCAAAAAAATCAATGATAGCAAAGGCTAAAAGAAAAGCGAAATTTAGCGCAAGGGCATACACAAGATGTCAAGTGTGTGGCAGACCACATTCTGTATATAGAGATTTTGGACTTTGTCGCGTATGCCTTAGAAAAATGGGCAATGAAGGGCTAATCCCCGGACTTAGAAAAGCAAGCTGGTAAGGAGTAGGGT	d__Bacteria	p__Campylobacterota	c__Campylobacteria	o__Campylobacterales	f__Helicobacteraceae	g__Helicobacter_F	s__Helicobacter_F himalayensis	0.39886	1829936	91.15
FREE037094	7	igr_000204	FREE037094_c1	667779	668077	CO_F	rpsM	30S ribosomal protein S13	C	18	-0.280624	0.445107	0.00452664	0.043078	FALSE	GAGAAT	TTGCGA	8	32	TGTGCACATTGCGACAACAAAGCTAAATAAGCGAGAATGTAGCCGTAAGAATTTTCGTAAAAAGAATTTTTACTGCTGGATTCTTAAAATTTACGGAATCTAAGTAGCTTTTAATGATTGATTGCGTAGAATTCGCACTTTTATTTCAAGATTCTAGCAACAATCAAAGCAAAGGAGTAGGTATGAAAGTGAGACCTTCGGTCAAGAAAATGTGCGATAAATGTAAAATCATTAAACGCAAAGGCGTGGTGAGAGTGATTTGCTCAACCCCAAAACACAAACAAAGACAAGGATAGAAA	d__Bacteria	p__Campylobacterota	c__Campylobacteria	o__Campylobacterales	f__Helicobacteraceae	g__Helicobacter_F	s__Helicobacter_F himalayensis	0.39886	1829936	91.15
FREE037094	8	igr_000114	FREE037094_c1	395612	395739	CO_F	era_1	GTPase Era	C	17	0.769015	0.43384	0.000273332	0.0738517	FALSE	TACAAT	TTGCAC	97	120	CAGATTCTCTTTTTTTCTTTGAAATACGCCAACTTAAAGCAAGAGAATCTATAAGCCTTATCAAAATAAAAATGCTAAAATGCCAAGCTTATTTTTTTTGCACAGGTGATACAAAAGGAATACAATTT	d__Bacteria	p__Campylobacterota	c__Campylobacteria	o__Campylobacterales	f__Helicobacteraceae	g__Helicobacter_F	s__Helicobacter_F himalayensis	0.39886	1829936	91.15
FREE037094	9	igr_000458	FREE037094_c1	1430145	1430410	CO_R	pgk	Phosphoglycerate kinase	C	17	0.276336	0.429417	0.00225332	0.0112965	FALSE	TAAAGT	CGGCAG	21	44	AACTAAGAAAACTTTTAAAAGCGGCAGATTCTCTTTTTGCTTTTTAAAGTTGCGCCTTTTGCTAGTATTGGATTTTGTCCGCTATTGCGTTAATGAGAATCTAAAAACTCCAAAGAGTGGCAAGAGAATCCAAGATTCTTATCAACCAAAAAGCGTTAAGTATGAACGCGAAGCGGAGATGAAGCGGAATTCACTTCCGCGAAGGTGATACACTCAAAGGAATAGAACCTAAATTTTAAGCCATACATCAAAACAAAGGAGACACA	d__Bacteria	p__Campylobacterota	c__Campylobacteria	o__Campylobacterales	f__Helicobacteraceae	g__Helicobacter_F	s__Helicobacter_F himalayensis	0.39886	1829936	91.15
FREE037094	10	igr_000595	FREE037094_c1	1818691	1818860	CO_F	mreB	Cell shape-determining protein MreB	A	17	-0.0463872	0.404296	0.00487997	0.00119999	FALSE	AAAAAT	TGGATT	9	32	CATACAAAGTGGATTCTAATACAGAATCCACAAAAAATTGTATTTGGCACAAATCTAAGACTTGCACCATAAATCAAACAAAATCCCCATAAAATAAAATATTTTCAAACAAACTCCTTAATGTAGTGTATAATTACGCAAGATTTACTTTTGCATTGCGAGGAGTTTGT	d__Bacteria	p__Campylobacterota	c__Campylobacteria	o__Campylobacterales	f__Helicobacteraceae	g__Helicobacter_F	s__Helicobacter_F himalayensis	0.39886	1829936	91.15
FREE075526	1	igr_000451	FREE075526_c183	17318	17662	CO_F	fusA_2	Elongation factor G	C	16	1.19245	0.485317	0.000206665	0.0201503	FALSE	TAAAAA	TAAAAA	215	237	ATCGGCTACAACTTACTTCTCACCACTTCCTGGTGAGAGGGAGGACGTGGGGCACTAGTTGGGGTCATTTTGCGAGCATTTGCTTAATTAGCACCCCTCCCGACTAGCCTGGACACTCCGGCCTTTTTTGCCCCGATTCCGGCCTGTATTTCCCACTCGTCGACTGGCCATGGTCCGAAAATACCCCCCGGAAGCCCCGGCGGGCTGTTTTTGCATAAAAAGCAAGGCTCTTACCCCTAAAAACTGGCGCTTTCCCCTCCCCAAATCGCGCCAAATCTATATAGTGCACACCTTCGGCGGGCAAGGCCCCCCGGGATACCCTTTTATTGACGAGAAGACGACATC	d__Bacteria	p__Pseudomonadota	c__Gammaproteobacteria	o__Burkholderiales	f__JACQAP01	g__JACQAP01	s__JACQAP01 [species 16019]	0.63339	3322699	85.5
FREE075526	2	igr_000147	FREE075526_c127	4666	5115	CO_R	mraZ	Transcriptional regulator MraZ	C	17	0.386948	0.471169	0.000693329	0.0371682	FALSE	TAGAGT	TTGACC	183	206	TTCCTTGTATTCCTGTCAGGAAACACAGTCCGATCACGCTGAAGCCCCAGCCTTGTTTCTAGAAAATACATGAATTACTTCCTTTAATATAATAATTTATATGGATTATTTTATATTTCTCCGGTGTTTATGAAGAGATAACTCTAAGTCTTTGTCATCACTAGAAAAAATGGTGGGTCGCGCTTGACCTGCCTTTTTTTTTCTACTAGAGTGGGGAAAAGTAGGTTTTAGTGGGAAAACATGGACAACTCTACCCCTCTGGCCGAATAAGAAATGTTTCAGGGAGCTACCGCGCTGAGTCTTGACGCGAAGGGTCGCCTTGCGGTGCCTACGCGGCATCGGGACGAGCTTCAGTCAGGGATTGGAGGTAAGCAAGTGCTTACCGCCCATCCCCATCGCTGTTTGCTGCTTTACCCAGCGCCAGCTTGGGAGCCGATCCGCTCCCGAATC	d__Bacteria	p__Pseudomonadota	c__Gammaproteobacteria	o__Burkholderiales	f__JACQAP01	g__JACQAP01	s__JACQAP01 [species 16019]	0.63339	3322699	85.5
FREE075526	3	igr_000581	FREE075526_c209	12124	12270	CO_F	livH_12	High-affinity branched-chain amino acid transport system permease protein LivH	C	16	0.125029	0.456915	0.00225998	0.0529978	TRUE	CACCGT	TGGATT	54	76	GGACTGCACGATTTTCACCGGGAGAACGGCACCTGCGGGTGCTGTTTTCTTTGGTGGATTGCATGACGACGCATGCCACCGTGTACGGTGTGCGAAACTGGCGGTGCGCTCCGCCTCCCGCACGATATTTGCTAGCCGCCAACTGAC	d__Bacteria	p__Pseudomonadota	c__Gammaproteobacteria	o__Burkholderiales	f__JACQAP01	g__JACQAP01	s__JACQAP01 [species 16019]	0.63339	3322699	85.5
FREE075526	4	igr_000862	FREE075526_c42	13423	13642	CO_R		hypothetical protein	C	17	0.219311	0.451304	0.00777995	0.00754508	TRUE	CATCCA	TTGATA	71	94	CGCAGCGGAAAGCTGAAAGGGGAAAGGAGAGAGTCAAGAGCCAGTAACCAATGGCCTAGCCTTTGAGTTGTTTGATATTTTCTGTGCTCTGTGGCATCCAATAGCCGCACCGCGCGTGTTGTTACTTTGCCCTTTCACCTTTCCTCTCTTCGCTGACTCCGGGATGCCTTGATTCCCGGCCGCCGGTCTCCATCTACCGTCCATAACGGAGATCTGCCTG	d__Bacteria	p__Pseudomonadota	c__Gammaproteobacteria	o__Burkholderiales	f__JACQAP01	g__JACQAP01	s__JACQAP01 [species 16019]	0.63339	3322699	85.5
FREE075526	5	igr_000201	FREE075526_c139	5224	5494	CO_F	recA	Protein RecA	B	17	1.05674	0.444138	0.00281331	0.00106666	TRUE	TTTCTT	TTGATT	21	44	AGGCATTCGTCAGCCGGAATATTGATTGAACGAGCGCCGCCTGGTTTCTTAACGCGCCGGTTCGTCGAGGTGCTCCGCAGCAGCGAGGTGTCTTCCAAATTCTTTATAAATCAGCTTATTAAGAATCTCCTGTGGAATAATTTGCAGTACTGTGTATAAAAACAGTAGACTGCCTGTGTGGAAGGATTCCACGCCGGAGATGGGACGCCCTAAGGGCTTCCGTTCCTGGCAACCGGGAACGGATCCGCGGCCGGATCAGGCTGCGTCTCCG	d__Bacteria	p__Pseudomonadota	c__Gammaproteobacteria	o__Burkholderiales	f__JACQAP01	g__JACQAP01	s__JACQAP01 [species 16019]	0.63339	3322699	85.5
FREE075526	6	igr_000124	FREE075526_c122	12683	12851	CO_R	folC	Dihydrofolate synthase/folylpolyglutamate synthase	B	18	0.668338	0.439792	0.000113333	0.0253865	TRUE	TGTAAT	TGGAAC	61	85	GATTCTTGCCGGATCTTCACCGCAGAGGCGCGGAGAAAATCGCGCGGAGAACTACGAAAGCTGGAACGAGCGCCAGTGTTGTTGATGTAATGAGTGTCAATTTCCTTGTTTCCTCAGCGTATCCTCTGCGCCTCCGCGCCTCTGCGGTTAAAGTGAATTGAAAGAATCC	d__Bacteria	p__Pseudomonadota	c__Gammaproteobacteria	o__Burkholderiales	f__JACQAP01	g__JACQAP01	s__JACQAP01 [species 16019]	0.63339	3322699	85.5
FREE075526	7	igr_000495	FREE075526_c194	1675	1875	CO_F	rsxB	Ion-translocating oxidoreductase complex subunit B	B	16	1.02327	0.426962	0.000326664	0.0158532	TRUE	TTTAAT	TTGCGG	167	189	CCCTTAACCGAAGGCGCCGAGGCGCAAAGGGGACGCAAAGAAGATCAAAAGGCAATGGTGCTGAAGCGCAGATGAATGCCGATCGGAGTCCATATCCGGATCAGCAAGCAGCATTACCTTTACCTTTCTTTCCTCCTTTGCGCGGTTTTCCTTGCGCCCTGGCGCCTTTGCGGTTGGGCGCACTAGTGGTTTAATCTGATC	d__Bacteria	p__Pseudomonadota	c__Gammaproteobacteria	o__Burkholderiales	f__JACQAP01	g__JACQAP01	s__JACQAP01 [species 16019]	0.63339	3322699	85.5
FREE075526	8	igr_000136	FREE075526_c125	4397	4558	CO_F	nuoD	NADH-quinone oxidoreductase subunit D	C	18	0.43764	0.383521	0.00270665	0.0182929	FALSE	CATCGT	CAGAAG	59	83	GGCCAAGCCCTTTGGCGTTCGCCGCAATGAATTTCAGTTCCGACATAACTTCGGCTTCGCAGAAGTTAGTCTGCACTGAAGTTCATCGTGTTCCGTGCGTCATTGGGGCACATTGGGGCGCGACCTGAGATCGATCAAGTGGCAGAGATCAGAAATTACACG	d__Bacteria	p__Pseudomonadota	c__Gammaproteobacteria	o__Burkholderiales	f__JACQAP01	g__JACQAP01	s__JACQAP01 [species 16019]	0.63339	3322699	85.5
FREE075526	9	igr_000853	FREE075526_c41	26212	26387	CO_F	potA_1	Spermidine/putrescine import ATP-binding protein PotA	C	18	0.442086	0.37491	0.00205999	0.02293	FALSE	CAAATT	TTGCCA	79	103	TCCCCCCGCCCAGCGGGACTCCAGTCTGATCCGGTAGCACCTTTGCAGCCGCAAGCCCTTAAGGCTCGCGGCTTTTTCTTTGCCAGCCCGGAGCGCCGAACATCAAATTTGTCCCCGCTCTTTCAAGCCCTTGCTAGAATTGCCGCTTTGCAAAAATCGGGCAGGTCACACAGGGC	d__Bacteria	p__Pseudomonadota	c__Gammaproteobacteria	o__Burkholderiales	f__JACQAP01	g__JACQAP01	s__JACQAP01 [species 16019]	0.63339	3322699	85.5
FREE075526	10	igr_000938	FREE075526_c55	2836	3078	CO_R	cmpD_1	Bicarbonate transport ATP-binding protein CmpD	C	16	-0.56179	0.36575	0.0052533	0.0716549	FALSE	CAGGGT	CAGCAA	68	90	AGCTGCCTGACCCTGAACCGCAGAGGCGCAGAGGCGCGAAGAAAACCGGCGCAGAGGAAAAGCCGGGGCAGCAATGGAAAAAAGCGCGCGCAGGGTTTGCCGGCATTTGCACCCACGATGCCGAACCCCACTCGTCTCGCTTGATCACGTTAGCGTTTTCCACTTTCGACTTCCTTTCTCCGCGCATCCTCTGCGCCTCCGCGCCTCTGCGGTGAAGGTCGAGATTTGCCTTAGAATCCTGAG	d__Bacteria	p__Pseudomonadota	c__Gammaproteobacteria	o__Burkholderiales	f__JACQAP01	g__JACQAP01	s__JACQAP01 [species 16019]	0.63339	3322699	85.5
FREE065008	1	igr_000648	FREE065008_c204	8768	9430	CO_R	cusR	Transcriptional regulatory protein CusR	B	16	0.247264	0.524545	0.000139999	0.0211265	TRUE	TAGGAT	TTTCCG	599	621	GCGCGACTCGAAGAGCCGCTAGCCGGACCGGCCCCGTCGCCGCAAAACCGGACGGCTCGGGGTGGGAGTCAAGGGGCAAAATCGACCCCCACCCCGGCCCTCCCCCTTAAAGACGACCATTGGAGGGGGAGGAAACCGGCGAACGGCGACAAAGCGCCGGCGCCACGTTGGCGGCCATTGCGCGCGGTCACCGGGTGCCAGGCGGTGTCGTCCGCGCGCAAGGCCCCCGGCGGCCCGCATCTGTTTCCCGGCACTTCGCGGTCCCGGCCCCGGGGCTTGGTCCGCAGGAACCAGTTGCAGGCATCCATTCAATTGATGCGGCCAAAACAGAGACGACGTCAGCTCCAAGCCCGCCACCCAAGATTTGGCCCCCAAGATTTGGTCCCCAAAGATTTGGTCCCCAAAGATTTGGTCGCCAAGACTTGACCACCAAAGCCTTGACCAATGGCCGCCTCGATCCACCGTCGGTCAGGAGGCGGACAAATCGCTGTTTCATCCCTTCGCATTCATCACGATCAAGAGCATTATGGATTCATAATAAGCGCCAAAGCCAGAATATTTCAAATTACTAATGCGTCAGTTCGTGACGAATTAGTCAGTTTCCGATTTTTTCGATGATGATAGGATGGCCGGGATGAATAACGTTGGTCAGGAGAATGCCCA	d__Bacteria	p__Pseudomonadota	c__Alphaproteobacteria	o__Rhizobiales	f__Xanthobacteraceae	g__JAJPKK01	s__JAJPKK01 [species 0081]	0.6624	3412131	56.92
FREE065008	2	igr_000999	FREE065008_c278	11427	11718	CO_F	cypM	Cypemycin N-terminal methyltransferase	B	18	0.140297	0.468207	0.00903327	0.000446664	TRUE	TGACTT	TTGATT	204	228	GGGCGGGGCCGCGGCACCTCAAGCCGCCGTGCCGGTCGGCGGCCATGGGCGTCGGCCTTGGGCCGAGAGTTGCCGTCGGCGGCGGTTCCAATGCAGCCCGGATGCTTATGGGCTTCCCGACGAAATCTCTGGAGGACGGAGGTGCGACGGCGGGATTTCATTGCGGGGCTTGCCGACGTCCTCATCGAATGAAACGGCGGGTTATTGATTTTGAGTTTGCATCGGTGGTGACTTCTCGTTCGGGTCATAACCCGATGCAATCTCCCACCTTTGCGCTAAGGTACGGTCGCCG	d__Bacteria	p__Pseudomonadota	c__Alphaproteobacteria	o__Rhizobiales	f__Xanthobacteraceae	g__JAJPKK01	s__JAJPKK01 [species 0081]	0.6624	3412131	56.92
FREE065008	3	igr_001385	FREE065008_c36	7151	7561	CO_F	yqgF	Putative pre-16S rRNA nuclease	A	18	0.53438	0.419718	0.00180665	0.000339998	FALSE	TGAAAT	TTTCAA	106	130	GCGAGCCGGTTCCCGCTGCCCGGGACGCGCCTTGCCGTGCCCGACAACAAGCGAACTCGGCCCGGCGCGTGGACCGGGTTTGCGCCGTGTCGTCGCAACACCATCGTTTCAACCAAATCAGACAGCGCCTTGAAATCTTTGGTCTTGCAGTCTTTGATTTGCGCGATCCGAACTCGGCCTCCTACCAACGCCGGATTTCCGGTGAAGAACGGATCGATCAGCGCCACATGGCCGGCTACATCGAGCCGGAACACGAAATGGCAGAACCAGGTGATCTGCGTGGTGGGCGTCCTTTGCCTCGAAGGGGATCGGGGCCGGTAACATAGTTCGCACCGTGCAGAGATCCACCCCTTCGGATCGTTCAGCGGCGTCGTTTGGTCGATGCGAGCCGAGCGTGCTAGGCACCGGTTC	d__Bacteria	p__Pseudomonadota	c__Alphaproteobacteria	o__Rhizobiales	f__Xanthobacteraceae	g__JAJPKK01	s__JAJPKK01 [species 0081]	0.6624	3412131	56.92
FREE065008	4	igr_000889	FREE065008_c254	2590	2831	CO_F	lepB	Signal peptidase I	C	17	1.42319	0.410677	0.000306665	0.0117645	FALSE	TAGCGT	TATCCA	122	145	CTGAACCCGAAGCAATCGGGAGAGTTGATTGCGCGACGCCGCGCAAGCGGATACAAAGTGATCGGATTCCCGGCTTTTTGCAGACCTCGGCCACCTGCCTGCGGGTGCTCCTAAGGTGCGGTTATCCAAGGGTTTTTCGCTGAAATAGCGTCGGGTTTCCTTGTGCGGGCCTCGCCAGGCCGCGCGCCGTCGGAACCGGGACGTATCGATTCCGGGCGCGATAAACGAGAAACGAGAGGCCG	d__Bacteria	p__Pseudomonadota	c__Alphaproteobacteria	o__Rhizobiales	f__Xanthobacteraceae	g__JAJPKK01	s__JAJPKK01 [species 0081]	0.6624	3412131	56.92
FREE065008	5	igr_001408	FREE065008_c40	1682	2080	CO_R	rhlE_2	ATP-dependent RNA helicase RhlE	C	17	1.04674	0.397599	0.00178665	0.00283601	FALSE	CATATA	TTGTAA	185	208	CGTATTGCGCCGATTCGGCCTGCGATCGGCGGCATGCGCGCTATTCCGCCTACGCCCTCCGCGCCGCGCCGTACCGAGGAGGTTAGTGTGCGGTTAATTGGGCAAAAGAGTGCGGCCTCGGCGCCACAAACCATGCCATTGTGCCTCCGGCAGGCCAGAAAAGCCGGCGATGCCGCGATCTATGCTTGTAAACCACTTCGGATTAAGCCATATACGCGGTGTTCGGACGATCGGCCCTAGAGTCGGTCCCAATGGCCGCGTGCACGATTCCTGCAGACGGTTTCGGCCATATCCGCTCACTCGACGGCAGCCCAGAACACGCGGGATGTCCTTATCACCGCGATTTGCGCGTCCGGTCGTGGCCGGGCGGCGCTCATTCGCAAATTGGAAAGTCACACA	d__Bacteria	p__Pseudomonadota	c__Alphaproteobacteria	o__Rhizobiales	f__Xanthobacteraceae	g__JAJPKK01	s__JAJPKK01 [species 0081]	0.6624	3412131	56.92
FREE065008	6	igr_001121	FREE065008_c300	2060	2336	CO_R	OSGEPL1	tRNA N6-adenosine threonylcarbamoyltransferase%2C mitochondrial	C	16	0.232184	0.374127	0.000813328	0.0561328	FALSE	TAGGTT	TTCACC	81	103	GGGCGGGGGCGGGGTCAGGGCGCGATCGGCGAGAGAATCGGTTAGTGTTTCTTCCCACAGCGTCGGTGACGGGGGGCGAAGTTCACCAGGAGCGTTTTTCGTTTAGGTTGACCCACCCACACTTGGTTGTCATCGCCCGGCTTGACCGGGCGATCCAGTAAACGCCGACCGTGAGTACCGGATTGCCCGGTCGAGCCGGACAATGACAGCCGATAGGGCAGCGTAATCGGAGAATGCTCCAAGCGTCGATGCAGGACGGTTCAACGAATTCCCTCTG	d__Bacteria	p__Pseudomonadota	c__Alphaproteobacteria	o__Rhizobiales	f__Xanthobacteraceae	g__JAJPKK01	s__JAJPKK01 [species 0081]	0.6624	3412131	56.92
FREE065008	7	igr_000878	FREE065008_c251	2842	3069	CO_R	dnaN	Beta sliding clamp	C	16	0.219919	0.352241	0.00145999	0.0426246	FALSE	AAAAGT	TTTTCT	53	75	GCGTCGAACCGGGCCGGCGGCGCCGACGCTGCCGGTTTGTTGATATTGATGCATTTTCTGGAGCGCGGCCGGCGCAAAAGTGCTATCCGGTCTGACGTCCTGAGTGCGCCCGAAGCTTCGGTTCGGGCGTGCAGTCGGGGCGGCTGAACGGTGTCCACTCAGCCAGACGGCGCGCTGGAACCGGTGTCCCCTCTTCGCCGGGCAAGCTTATACCGCGCAGGATTTCCG	d__Bacteria	p__Pseudomonadota	c__Alphaproteobacteria	o__Rhizobiales	f__Xanthobacteraceae	g__JAJPKK01	s__JAJPKK01 [species 0081]	0.6624	3412131	56.92
FREE065008	8	igr_001299	FREE065008_c336	7304	7576	CO_R		hypothetical protein	C	17	-0.520901	0.351266	0.00783995	0.0339711	FALSE	GATGAC	TAGAAG	78	101	AATCATCGCCCACCGGACCAAGGCCGCCTTGACGTGTGGCGGATGTGCGCGATCTCGACCACTTCTTCGCGAACGCGGTAGAAGATTTTGTACGGATATTGGATGACAAACTTTACCCGAACATCGGGATCGTCGGTTTGGTAGCCGCTGTATGGTTGGTCGGCCAGCTGTGCGACGGCGGCGCGGATGCTCGCGCCAAGACGTTGCGAGCTCCGTCCGGGGATCGTGCGTGAAGATATTCGAAGATTTGTTCGCGGTCGGCGAAGGCTTCCG	d__Bacteria	p__Pseudomonadota	c__Alphaproteobacteria	o__Rhizobiales	f__Xanthobacteraceae	g__JAJPKK01	s__JAJPKK01 [species 0081]	0.6624	3412131	56.92
FREE065008	9	igr_000890	FREE065008_c254	5224	5323	CO_F	recO	DNA repair protein RecO	C	16	0.900647	0.334402	0.000559996	0.0703344	FALSE	AATTAT	TTGCGG	1	23	TTTGCGGCCGCGGCGGTCGTGATAATTATCGAGTCGTGGTTGCCACATCTTCTCCCCGCGAACGGAGTGAGGGAGAAGCAAGGATATTTGGAAGAGCGCC	d__Bacteria	p__Pseudomonadota	c__Alphaproteobacteria	o__Rhizobiales	f__Xanthobacteraceae	g__JAJPKK01	s__JAJPKK01 [species 0081]	0.6624	3412131	56.92
FREE065008	10	igr_000938	FREE065008_c267	6136	6285	CO_R	degQ	Periplasmic pH-dependent serine endoprotease DegQ	A	16	0.507147	0.333026	0.00223332	0.000759995	FALSE	TACCAA	CTGCAA	25	47	ACCCGGCGCCTCGCCGCAGCCCGCGCTGCAATCGCGCCGGTACAGGTTACCAAAGTTTAACCGGCCGTTAAGGATGCGGAAAGCCGGCGAGCATCATCGTGGACGGCAACGGCGCCCTCAGGCGCTTCCCTCAAGAATGGAGCCCTTGTC	d__Bacteria	p__Pseudomonadota	c__Alphaproteobacteria	o__Rhizobiales	f__Xanthobacteraceae	g__JAJPKK01	s__JAJPKK01 [species 0081]	0.6624	3412131	56.92
GUT112251	1	igr_000168	GUT112251_c14	48658	48970	CO_R		L-lactate dehydrogenase	A	17	0.897445	0.674112	0.000219999	0.000346664	TRUE	TATCTT	TTGTTA	148	171	ATATTAGGGAGACGGCGAAAAAGCAGCCCTTCCACGAGGCAGTGGTTTCATAGGAATATGGAGCCGCTGCTTTTTTCTCAGGAGAGAGCTTTTCTTATATGCGCGATAGATTAAACGAACCTTCCTGCGAAAAAATTTCAAAAAAAGCTTGTTAAAACTTTGTCAGTATGATATCTTAGAAGAGCGGAGAGAAACATCTTTTTATGTGGAATACAAAAAATGCGGAGTCTTCGCTTTTTTTTCGTATCTATTGTTAAAAAAATAACTAATAACAAAGTCCGTGTAAAGAAAGATCCATGGAAAGGAGTTTTTT	d__Bacteria	p__Bacillota_A	c__Clostridia	o__Lachnospirales	f__Lachnospiraceae	g__Limivivens	s__Limivivens sp905214955	0.46924	2894733	95.57
GUT112251	2	igr_000303	GUT112251_c2	68489	68692	CO_F		SLC13 family permease	A	17	0.814309	0.612389	0.000286665	0.000559996	TRUE	TATAAT	TTGTAA	54	77	AGAAGATGCAGGCACGAAGGAATAAACTTCGTGCCTGTTTTGCAAAGAAAAACCTTGTAATGGCCAGAACAGTTTGCTATAATACATAGCGAAACAAAAGAAAAGAAGTAAAAAAGAACAGGCAGAAGGCAAGAAATGTGACTTATTCAGTGCGGAGGAATGAGTACATTTGTTGTTTTTTTTCTGTTCGGACGGGAGGAACAA	d__Bacteria	p__Bacillota_A	c__Clostridia	o__Lachnospirales	f__Lachnospiraceae	g__Limivivens	s__Limivivens sp905214955	0.46924	2894733	95.57
GUT112251	3	igr_000852	GUT112251_c6	27878	28114	CO_F	arnC_1	Undecaprenyl-phosphate 4-deoxy-4-formamido-L-arabinose transferase	C	17	0.769787	0.591196	0.000353331	0.0289259	TRUE	TAGAAT	TTGCAT	175	198	AAAATCATTCCTGCAATCTGCATGCCCCGCTTTGCGTAGAATTTTGCCTTCATTCGGTTGACGCAGCCCTCATTCAGACAAAATCTTCCACAAATTGTGACGTACATCTTACAGAAAGCATTTTTCAGACACGCTCTGGGAAAAAATAGGGAATTTCCAGGGAAAAGCAGCAGAGTTGCATTTTTTGCATACCTATGATAGAATACGGTCATGAATTTCGCCCAAGGAGAGGAGAAA	d__Bacteria	p__Bacillota_A	c__Clostridia	o__Lachnospirales	f__Lachnospiraceae	g__Limivivens	s__Limivivens sp905214955	0.46924	2894733	95.57
GUT112251	4	igr_000741	GUT112251_c44	6870	7152	CO_R		insulinase family protein	B	17	1.25795	0.573403	0.000113333	0.000619996	TRUE	TATACT	TTGCGC	54	77	TCCCAAGGAAAGAAGAGCAATGCCGGTCTTTTGAAGGCCGGCATTTTGTGTGCCTTGCGCGCAGATCAAATCAATGTTATACTGTCATCTAGTACAGTGAATACTAAGTAACCGCTATATGAACTTGTCTGATTTTTCATCTGCTGGGCCGCTTGACGACAACGCAGCAGATGAAGAAATTATCCTGCACCAATATAGCAGATACTTAGTATTCACTGTACCAGCAACAGGAAAGTCCGGGCATGTCTGGACTTCCCAAGAAAAGAAAAGATGGAGGACATTT	d__Bacteria	p__Bacillota_A	c__Clostridia	o__Lachnospirales	f__Lachnospiraceae	g__Limivivens	s__Limivivens sp905214955	0.46924	2894733	95.57
GUT112251	5	igr_000017	GUT112251_c1	34457	34668	CO_F		ABC transporter permease	C	18	0.733544	0.572597	0.000353331	0.0362558	TRUE	TAGAAT	AAGATA	44	68	AATTGAAAATCTTACGGAAAAGTAAAATATTCACCATTTCTTAGAAGATATTCCATTTTATTCCTTGTTAGAATGCCATATAATAGCATCAGAAAGAGGGAAGAAAACAACAAAACACACAAAATCCCTCTTGGAGTCTGTGAACCGGCCGGGCAAAACGGATAAGCGGCTGCTGCACGGTAAGGTGACATTTAGAACTAGGAGGAATGGAA	d__Bacteria	p__Bacillota_A	c__Clostridia	o__Lachnospirales	f__Lachnospiraceae	g__Limivivens	s__Limivivens sp905214955	0.46924	2894733	95.57
GUT112251	6	igr_000051	GUT112251_c1	133975	134080	CO_F	tsaE	tRNA (adenosine(37)-N6)-threonylcarbamoyltransferase complex ATPase subunit type 1 TsaE	A	17	1.21966	0.558121	0.000286665	0.000559996	TRUE	TATAAT	TTGTAA	25	48	AAAGAAGCTGGAGAAAGGGTACAGCTTGTAAGGAAGAAGACGATGTGCTATAATCACCTGAGATTGCGGCACATCGTTTTTACGTTAAAAGAAATGAGGAATATAC	d__Bacteria	p__Bacillota_A	c__Clostridia	o__Lachnospirales	f__Lachnospiraceae	g__Limivivens	s__Limivivens sp905214955	0.46924	2894733	95.57
GUT112251	7	igr_000899	GUT112251_c7	31289	31809	CO_R	thrS	threonine--tRNA ligase	B	18	-0.00902212	0.55642	0.000153332	0.0192799	TRUE	TATGCT	TTGGTC	232	256	CGGCGGGCGGCATTAGGCATTAGGAAAGTCCTTGACATTTCCGAATACGTGAAATATACTAGAACTAACGCATTGAAGAGAAGAGTACCAGGCAGAAGGTTCTCCAGAGAGAGGTACAAAAGGTGGAAGTACCTTAGAAACCGGTGTTTGGGAAGACCAGCTCTGAGCGGCCCTAATCCGGTCCGGTGATTCCGTTATCATCTAAATGAGATATTTCCATAGGAAATCAAAATTGGTCCACTGGACCAATTATTGATATGCTTGGCAATAAAAAGGGTGGAACCGCGGTAGAATTTTAGCTTCTTATCGCCCCTTGTGCAGATACAGTGTCTGGACAGGGGGCTTTTCTTGTTTCATAGAAAATTGCCTCCTATGAAACAAAAAACGCTCCGCGGGGATCACGCTGCGGCTGTAGAGAAGTATGCCGCTAAAGCGACCCGCCACAGGCGGCGAATCCCGCTGATTGCGAGATTCTTTTTTCATCGTCCAGACCGGGAAAAAACAGAAAGGAAGAAAGAAAA	d__Bacteria	p__Bacillota_A	c__Clostridia	o__Lachnospirales	f__Lachnospiraceae	g__Limivivens	s__Limivivens sp905214955	0.46924	2894733	95.57
GUT112251	8	igr_000813	GUT112251_c50	14921	15009	CO_F		UDP-N-acetylmuramoyl-L-alanyl-D-glutamate--2%2C 6-diaminopimelate ligase	B	17	1.54212	0.532235	0.000286665	0.000439997	TRUE	TATTCT	TTGACA	31	54	ATGCATAAGAATGAACTTAGAAAAGCGGTCTTTGACAGGCCGCTTTATCTATGCTATTCTAAAGGGTAAGAACATAGGAGGCATGTCTT	d__Bacteria	p__Bacillota_A	c__Clostridia	o__Lachnospirales	f__Lachnospiraceae	g__Limivivens	s__Limivivens sp905214955	0.46924	2894733	95.57
GUT112251	9	igr_000970	GUT112251_c9	72859	73062	CO_R		hypothetical protein	B	17	1.0145	0.52859	0.000113333	0.00248665	TRUE	TATACT	TTGCAG	67	90	GTCTGGAATCAACAGGTTGAGATTGAAAGATCTCAGCCTGTTTTGTTATACAAACAAACAGATCTTCTTGCAGGAACCTAAGGTTTCTGCTATACTGGGAATGCCAGCGCGTGTTTGAAAAATCATTCCTGCTTTGAGACACGCGCTAAGGGCGAAGCCCTGAAGTTTCGGTAAAACGAATAACGGAATAAGGAGATGAGAACG	d__Bacteria	p__Bacillota_A	c__Clostridia	o__Lachnospirales	f__Lachnospiraceae	g__Limivivens	s__Limivivens sp905214955	0.46924	2894733	95.57
GUT112251	10	igr_000537	GUT112251_c3	136019	136223	CO_F		ABC transporter ATP-binding protein	B	18	0.515901	0.521937	0.000273332	0.00213332	TRUE	TATGAT	TTGAAA	86	110	AGATCAAATCAAAAAGAGGATGGCCTGTAAAAGGGCCATTCTTTTTTTGTGGTTTGCTTAATCTTTCTTAAGTTTTCCGGCTTCCCTTGAAAAGACGAGAAAAGTCATGCTATGATGATTCCAGATGGTTGAAGGATTGCGAGAACAGTGAAACTGCGAAACAATCCGTGGCATCGAGGAAGAGTACAAAGGTGGAGGATGGCGC	d__Bacteria	p__Bacillota_A	c__Clostridia	o__Lachnospirales	f__Lachnospiraceae	g__Limivivens	s__Limivivens sp905214955	0.46924	2894733	95.57
FREE047682	1	igr_000012	FREE047682_c130	4454	4688	CO_R	dnaN	Beta sliding clamp	C	18	0.217126	0.453266	0.0113634	0.00332841	FALSE	TAAGTT	TTGACG	85	109	TTTAAATTTTCTTTTTTATCTAAGTTATTAACATTTTTTCTACAGATTTTACACCACTAAAAAAATAATTTTAAAACATATTTTATTGACGACAAAAGATCATTTAAAATAAGTTTTCCACAAGTTAACATTTATAATAATATTATTAGTTTTTTATATATAAGTATTTAATAAATATATATACCAATTTAATCTTGTACTCAAAGCATTATTATTATAATATTGAAGGTTAATT	d__Bacteria	p__Marinisomatota	c__Marinisomatia	o__Marinisomatales	f__Marinisomataceae	g__Marinisoma	s__Marinisoma [species 7024]	0.31287	678356	53.82
FREE047682	2	igr_000015	FREE047682_c148	1070	1183	CO_R	prfB	Peptide chain release factor 2	A	16	0.676735	0.422545	0.000633907	0.000798253	FALSE	GAGGCA	TAGAAA	21	43	AAGAAAAATATTCATTATCTCTAGAAAAATATAACCAAATTAGGAGGCATCTTTGACCTTGAATCAAAGACTTCTGAGCTTAAAGTATTAAAAGAAAAAATTTCTGATCCCACA	d__Bacteria	p__Marinisomatota	c__Marinisomatia	o__Marinisomatales	f__Marinisomataceae	g__Marinisoma	s__Marinisoma [species 7024]	0.31287	678356	53.82
FREE047682	3	igr_000023	FREE047682_c31	906	1006	CO_F	folK	2-amino-4-hydroxy-6-hydroxymethyldihydropteridine pyrophosphokinase	C	18	-0.0710072	0.409155	0.00246519	0.0937297	FALSE	TAAAAT	TTGTTT	53	77	CTATCACAGTTTGTGAAAATTAAATGCAAAAAACCCTCTATTTTGAGGGTTTTTTGTTTGTAAAATATCAATATGTTTAAAATAAAAGAAATTACTTTAGG	d__Bacteria	p__Marinisomatota	c__Marinisomatia	o__Marinisomatales	f__Marinisomataceae	g__Marinisoma	s__Marinisoma [species 7024]	0.31287	678356	53.82
FREE047682	4	igr_000021	FREE047682_c27	1956	2068	CO_F	ruvB_1	Holliday junction ATP-dependent DNA helicase RuvB	B	17	2.21403	0.387732	0.00143216	0.00917991	TRUE	TATAAT	TAGAAA	32	55	ATAATTAAAAATTAATCTATAGAAATCTTTACTAGAAAAAGGGGCGTAGAGTTGTTATAATTCTACGCTCTTTTGTTATGTTTGATTAAATTGTCGGTGAAAAAGGAAGTAAA	d__Bacteria	p__Marinisomatota	c__Marinisomatia	o__Marinisomatales	f__Marinisomataceae	g__Marinisoma	s__Marinisoma [species 7024]	0.31287	678356	53.82
FREE035366	1	igr_001140	FREE035366_c16	413167	413436	CO_F	rpsL	30S ribosomal protein S12	B	17	-0.337965	0.509861	0.00311998	0.0052133	TRUE	TGGCCT	TTGCGA	137	160	TCCGAAGTTCGTTCCTGGTATAATAACGGCTATGGGGCAGCGGTGCTTAATTTCACAATAACTTAATAACACAATAACCTCCTCCTAACAAAATCATAACTACCACAGCTACTGCATAATGGCAGTTTTTTGCTTTATTGCGAGGCTAACTCGCAGTTGCTGGCCTGTTTAAGAAAAAAACTTTCACGAACCTCTTGAAAATCAGAAAATAAGTGCGTACTTTTGCAGTCCTTAAAATAAGGATAAAACTGTAAATATTAAAAGGAAGAA	d__Bacteria	p__Bacteroidota	c__Bacteroidia	o__Sphingobacteriales	f__Sphingobacteriaceae	g__Mucilaginibacter	s__Mucilaginibacter agri	0.4271	5607981	93.91
FREE035366	2	igr_001061	FREE035366_c16	184789	185082	CO_F	typA	GTP-binding protein TypA/BipA	C	16	1.25312	0.50775	0.000153332	0.0159662	FALSE	TAGGGG	TACCCA	85	107	AATTTGCCGCATGACACACCTCTTTGAGCGCAACTACAAATTGCGCAGTCTGTGCTTCTCCTCTCGAGAGGGAATTATTGTTCAGTACCCATCGCAATAACTTTAAGTAGGGGTGAGTCCGCTGCAACCTAAGTTCGAAACAATCATCAATCTTAATCTAGAACTAACACAGTCTTAACACTTAAGCAGTATTAAATCTCCAAATAAAACATCTGACACTGCAATTACTTGTTAATGCTTTAAAATGCAATAAATTAAGCGTACCTTTGCGCAAAATATAAGAGGCATATTTTC	d__Bacteria	p__Bacteroidota	c__Bacteroidia	o__Sphingobacteriales	f__Sphingobacteriaceae	g__Mucilaginibacter	s__Mucilaginibacter agri	0.4271	5607981	93.91
FREE035366	3	igr_000844	FREE035366_c15	336213	336309	CO_F		Glycosyl transferase family 1	B	17	-0.454201	0.476234	0.00181332	0.0252665	TRUE	TAAACT	TTGTTG	49	72	CATTGGAGGGCTGATTATTTAATGTCTTGCTGATATTTAGTTAACACGTTTGTTGTGATCTTAGGCAAATGTTAAACTATAACCCTAGCCGCAGCTA	d__Bacteria	p__Bacteroidota	c__Bacteroidia	o__Sphingobacteriales	f__Sphingobacteriaceae	g__Mucilaginibacter	s__Mucilaginibacter agri	0.4271	5607981	93.91
FREE035366	4	igr_001102	FREE035366_c16	305297	305668	CO_F	prfB_2	Peptide chain release factor RF2	C	16	-0.388657	0.459372	0.00177332	0.0525491	FALSE	GATCCA	TTGCTA	90	112	GTAGCCGGGGTGCCGAAACATAATATTAAAAAGGCTTGCTAATTCTAGCAGGCCTTTTTTGTGAGAATGCTGACCGAGTATTTTATATCTTTGCTACTATGACTAAAGAACAGATCCAGGATTTGAGGGATAGAACAGCTTCCCTGAGGAGGCATCTTTGACATCGATAAAAAGCTGACCGAACTGCAAGCTGAGCAGGAAATAACCATAGGCCCACATTTTTGGGACCATCCAAAAGAAGCTGAAAAAGTACTCGCTTCTATCAAAGCCAAAAAAGTATGGACGGACGCCTATCAACGTGTAGCTTCTACGGTTGATGATACAGGTGTACTGTTTGAATTTTACCAGGGTGGCGATGCTACCGAAGCCGAA	d__Bacteria	p__Bacteroidota	c__Bacteroidia	o__Sphingobacteriales	f__Sphingobacteriaceae	g__Mucilaginibacter	s__Mucilaginibacter agri	0.4271	5607981	93.91
FREE035366	5	igr_000180	FREE035366_c12	54100	54516	CO_R	recF_1	DNA replication and repair protein RecF	C	18	-0.189447	0.445076	0.00783995	0.0353425	FALSE	TAGAAC	TTGATT	371	395	CACTGAACATAGTGGTGCATGGTGCAAAGTTCCACATGCACCACTGTGTTCCAACTTAAAAGTCAGTATTTGTCGGCAAAATCCAGATATCTGCCTTATAATCAAATTCTTATCCCACATACTTTTAAGTCATAAAAAGCATTCAGTGTTCCACTTTTTATGACTTAAAAGTATTTTTTGAATGGATTCAATCTGTACTCATTTGTAGCCGAGCTTGAGCGGATAGCATTTGGAATGCTGATATCCCCGGACATTAATAAATGCCCTATCAAATGCACACGCATCAGAGAATTATATAAACTTACAGGGTGTTTACACTGACAGATATAGGGTGTTTATACTACCGAACAACCGAGTTACAATTGATTAATTTGATTACAAAAGTTATTCAATCGTAGAACTGGCATTTATTCAATC	d__Bacteria	p__Bacteroidota	c__Bacteroidia	o__Sphingobacteriales	f__Sphingobacteriaceae	g__Mucilaginibacter	s__Mucilaginibacter agri	0.4271	5607981	93.91
FREE035366	6	igr_001318	FREE035366_c16	728828	729089	CO_F	pheT	Phenylalanine--tRNA ligase beta subunit	C	17	-0.223712	0.442693	0.00322665	0.0257019	FALSE	CACAGG	GTGAAA	74	97	GATCCAGCGCTGTCGCAAGTTTAGCGAAGCGTAACTTGTGAATAAATCTATTATAAGCTTCCAGCTTACGTAAGGTGAAACCTTACTTCCTAATTACCACAGGTTGGAAACCTGCGGTAGCAGTTAAGTATTGGGCAAAAGGATTAGATTGAGTAATTTGAAGGAGCTTTTTAAAGCCCTTTGTAAAAAGCATCTTCACATCTGCATATTTTCACATCTGCACATCAAAAAATTCTATCTTTGCCGATTATCATCACATCAA	d__Bacteria	p__Bacteroidota	c__Bacteroidia	o__Sphingobacteriales	f__Sphingobacteriaceae	g__Mucilaginibacter	s__Mucilaginibacter agri	0.4271	5607981	93.91
FREE035366	7	igr_000795	FREE035366_c15	214522	214634	CO_F	clpX	ATP-dependent Clp protease ATP-binding subunit ClpX	C	17	-0.0884693	0.438527	0.00291998	0.0592575	FALSE	TATTTT	TTGCTA	64	87	AAAATTAAAAAAATGATAACATTAAGCTGCTTTCGCAGTTTAATGTTATTGTATAATAGTGAAGTTGCTATTGTGCGGTGGATTAATTATTTTTGATATAAAACCAATTTCAG	d__Bacteria	p__Bacteroidota	c__Bacteroidia	o__Sphingobacteriales	f__Sphingobacteriaceae	g__Mucilaginibacter	s__Mucilaginibacter agri	0.4271	5607981	93.91
FREE035366	8	igr_000054	FREE035366_c10	105733	106024	CO_R	uvrA_1	UvrABC system protein A	C	17	-0.103952	0.437778	0.00442664	0.0126997	FALSE	TTTGCA	TTGACC	145	168	CCCCAAAAGGTCACTGGTTTTTTTCGCCGAACCGGGACATCATTCAGCGTAACTATTATAACGATAACATATAATTCCACTGCGTATGCCCCAGCTATCAGGTAACGCTGGGAAAAAACCCACTGCTGAAAGTGAAACTCAAGAATTGACCTTTCGTGTCGAACTTTCTTTGCACCTTGGATGTCGACCACCTACAGATATAGTGTTTTAGGCCAACTACGGCTTTAATCGGAGACTTTAACTTACTTGTGAGATACCAAACAATCGTTTCACTGATTCGTTGAAATTAGCA	d__Bacteria	p__Bacteroidota	c__Bacteroidia	o__Sphingobacteriales	f__Sphingobacteriaceae	g__Mucilaginibacter	s__Mucilaginibacter agri	0.4271	5607981	93.91
FREE035366	9	igr_001835	FREE035366_c18	317090	317254	CO_F	gyrA	DNA gyrase subunit A	C	18	-0.0788095	0.437561	0.00316665	0.0408092	FALSE	GAGGCC	TAGAAA	19	43	TTACGTATTGGTTTTACCCTAGAAACGCGTTGTGACGTGCCCTGAGGCCACAGTGTTGGTAACTTAATGTGGTTTTTATGTTAAATTTCTTATCTTCGCAGGTCGCTTATAAAACATCTAAAAACCAGTTACAAGCGTAAAGATTTCTACAGAATAATTTAAAAA	d__Bacteria	p__Bacteroidota	c__Bacteroidia	o__Sphingobacteriales	f__Sphingobacteriaceae	g__Mucilaginibacter	s__Mucilaginibacter agri	0.4271	5607981	93.91
FREE035366	10	igr_001577	FREE035366_c17	627503	627768	CO_R	hemC	Porphobilinogen deaminase	C	17	-0.244958	0.436157	0.0055533	0.0155002	FALSE	CAAAAT	CCGCCG	132	155	GCTTTCCTTTTACTCTCTGGATTCTCATTGTTGGGATTCGAAATCGTCGGTCTTGGGTGCTCCGCGCCTCCAAATGATACGTCTTGCTGTTAGCTTTGCTTGGTTAAATAACTCGATCACGCAACAAAACTTCCGCCGAAAATCCTTATTTTCAACAAAATAGCTTTAAATAGCTATGTGTAATACGCACACAGTCAGCTAATCTTCACATTGCAATAAAAATTGCGAGTACATCCTTATAAAAATTAAATTTGTAGTTCAAACAA	d__Bacteria	p__Bacteroidota	c__Bacteroidia	o__Sphingobacteriales	f__Sphingobacteriaceae	g__Mucilaginibacter	s__Mucilaginibacter agri	0.4271	5607981	93.91
FREE054860	1	igr_000017	FREE054860_c10	24303	24383	CO_F		Peptidase family M23	C	17	1.08664	0.38723	0.000686662	0.0243169	FALSE	TATAAT	TCGCGG	34	57	AACCACAGTCGACATGCCAAATATCTTTCGTAGTTCGCGGATCAGTGTGTAAAAAGATATAATGGTTCGACCAACATACAT	d__Bacteria	p__Patescibacteria	c__WWE3	o__UBA101185	f__UBA10185	g__OXYD1-FULL-39-9	s__OXYD1-FULL-39-9 sp001773295	0.39599	723698	56.32
FREE054860	2	igr_000079	FREE054860_c23	37544	37628	CO_F	infB	Translation initiation factor IF-2	C	17	-0.38694	0.362516	0.00417997	0.11463	FALSE	TAACAT	TATAAA	46	69	TTAAATGCAACTATGTAGTTGATGCGATCATGAGAGACCATTTATTTATAAAATCCAAAATAGTGGCTTTAACATTGGTGAAAAC	d__Bacteria	p__Patescibacteria	c__WWE3	o__UBA101185	f__UBA10185	g__OXYD1-FULL-39-9	s__OXYD1-FULL-39-9 sp001773295	0.39599	723698	56.32
FREE008752	1	igr_000371	FREE008752_c221	21918	22058	CO_F	clpB1	Chaperone protein ClpB 1	B	17	1.55622	0.429647	0.000173332	0.00315331	TRUE	TATGCT	TTGCCC	49	72	ATCCTAAAGGCCGCGGAGAACAGCGGCGCCCATGCGCGATCCCAACAACTTGCCCGAACGGCATGTTGGTGATATGCTGATATTAGTTGATAGGAACGCACTCATGTCTGAGCGCATCCAATCGACTGGGGAGCTGCGTGA	d__Bacteria	p__Acidobacteriota	c__Terriglobia	o__Bryobacterales	f__Bryobacteraceae	g__Palsa-89	s__Palsa-89 [species 9657]	0.59636	2801967	59.21
FREE008752	2	igr_000456	FREE008752_c249	5340	5477	CO_F	recA	Protein RecA	C	17	2.19859	0.427147	8.66661e-05	0.00989138	FALSE	CATAAT	TTGACA	81	104	CGCGATGCTGGCATATTTCAAGAATCTGGTCGAACGCCGCCCCACAGATCCAGGTACAAATTAACTCCCCGTTCAATTGGGTTGACAACCTCCTCGCGGTAGCCCATAATACAGATGGCGAAGAAAAGGCGAATTTGC	d__Bacteria	p__Acidobacteriota	c__Terriglobia	o__Bryobacterales	f__Bryobacteraceae	g__Palsa-89	s__Palsa-89 [species 9657]	0.59636	2801967	59.21
FREE008752	3	igr_000753	FREE008752_c77	8186	8398	CO_R	mraZ	Transcriptional regulator MraZ	C	17	0.489985	0.390348	0.00255332	0.0108284	FALSE	CAAACT	TTGCAT	148	171	TAGCCGACTCCGCCGCGGTCGGGGTGCACTCAGAGGTAGCGATTAGCGGCCTCAGCATTACCGGCAGTACACCACACGCCCGAGGCCCCCACCAATCGTGGTGGACCGCCTAACTCATTCTGGTTCCTAACCTAATCTGAAAAAAGACTTGCATTTTTCAAACGGGTCGGGCAAACTCATTTCAAGGCCGAAAGTGGTCGAAAGTGCTAAAAA	d__Bacteria	p__Acidobacteriota	c__Terriglobia	o__Bryobacterales	f__Bryobacteraceae	g__Palsa-89	s__Palsa-89 [species 9657]	0.59636	2801967	59.21
FREE008752	4	igr_000378	FREE008752_c224	11120	11266	CO_R	degP_2	Periplasmic serine endoprotease DegP	C	18	0.115267	0.369285	0.00822661	0.0117645	FALSE	GAAAAC	TAGAAA	62	86	CTTGTCCGCCCCGGCACGGTCAGCCGTTATACTTACTCAGAGAGGTAAGGCTCGAACGGCGTTAGAAAACTGCAACCATCTGAATGGAAAACGAGTATATTAGGTATAGTTAGTCGGCTTCGAGCGTCCAGAAAGGCGAAACAGAAC	d__Bacteria	p__Acidobacteriota	c__Terriglobia	o__Bryobacterales	f__Bryobacteraceae	g__Palsa-89	s__Palsa-89 [species 9657]	0.59636	2801967	59.21
FREE008752	5	igr_000116	FREE008752_c137	3543	3651	CO_F	gltD	Glutamate synthase [NADPH] small chain	C	18	0.939411	0.368949	0.000219999	0.0890865	FALSE	GATAAT	TTGCGC	13	37	TGACGCCGGTGATTTGCGCTACGATCCAATCCGGCGCGATAATAAAGCCCTAAACATTTGCCGCGCGGGTTGTTCGCCCGCGCATTTGTGTTCAGGGACGAACGCGCTC	d__Bacteria	p__Acidobacteriota	c__Terriglobia	o__Bryobacterales	f__Bryobacteraceae	g__Palsa-89	s__Palsa-89 [species 9657]	0.59636	2801967	59.21
FREE008752	6	igr_000281	FREE008752_c2	885	1120	CO_F		Putative restriction endonuclease	C	18	0.949588	0.358259	0.00630662	0.00801478	FALSE	CATACC	TAGCAA	123	147	TGCAGAAGAGTTTCGCGAACAGGCGTCCAAACTGCAAGCGAAACTGGGTGGAACGCATAATTTGAGCGGTTACTTCTGCGGAGACGATGATCTGTTTCACGTAGCTGGCAGGACATATGCTCTTAGCAATCAGTGGAGCTCGACGTCCATACCAGTGCTTGATCAAATAATCGCAAAATTACCGCCGGGTTCTGTTTCATACGCTAAGACGAACAAATAGACGCTAGAATGGCGGT	d__Bacteria	p__Acidobacteriota	c__Terriglobia	o__Bryobacterales	f__Bryobacteraceae	g__Palsa-89	s__Palsa-89 [species 9657]	0.59636	2801967	59.21
GUT203788	1	igr_000355	GUT203788_c5	43772	44038	CO_F		4Fe-4S binding protein	C	17	-0.973693	0.645595	0.00462664	0.102374	TRUE	TACTAT	TTGAAA	173	196	AACATAGTAAAATGCTATGAATTATTAGTTTTAATGAATAGTTTAAAAGTTATAAAATAAATTTTTTAAAAATTTTAAAAGTTAAAAGCCTTCTAAAAGCTCATTAATTTGAGAAAATTAATATAAAGACATAGAAAAATAAAAATTTAATCATAAAAAAAGAACAATAATGATTGAAAATTTAAAATTATTATGTTACTATTATGTCAGAACATTATGAATATAAAAATTCATAAATTTTGGTATAATTTTATGGAGGTAAATAAA	d__Bacteria	p__Bacillota_A	c__Clostridia	o__Tissierellales	f__Peptoniphilaceae	g__Peptoniphilus_A	s__Peptoniphilus_A gorbachii	0.31407	1747845	99.3
GUT203788	2	igr_000365	GUT203788_c5	73848	74195	CO_F		phosphoribosylaminoimidazolesuccinocarboxamide synthase	A	17	0.494878	0.622632	0.00729328	0.000153332	TRUE	TAATAT	TTGACA	141	164	AAAAAATTTAAGAGTTAAAAAAGTTTTTTACTTTATATTTACTAAAATTTAATATTAAAAATACAGTTTTTCACTACAATTAAGACAATCCTATTTGTTGCATCCTTTTGTATGACTAGTTTAATTAGTTTTGAAAAACTATTGACAATTAAAAATAAAATTGTTAATATCTATTTGTATGAGAGCTCATATTTTGAGTGAAAGTGTGCCTAGGGATCCGGGCTTTGCCAAGGACCGAGCGGTACGGGTACTTTTTTAAGTATCACACCTTAGGGAAAAAAGCCCAGAGGGGTAGGTTTTACAAAAATCTGCCTCTTTGGGCTTTATTTTATTTTACTGGAGGAAATT	d__Bacteria	p__Bacillota_A	c__Clostridia	o__Tissierellales	f__Peptoniphilaceae	g__Peptoniphilus_A	s__Peptoniphilus_A gorbachii	0.31407	1747845	99.3
GUT203788	3	igr_000308	GUT203788_c22	82877	83192	CO_F	hisS	histidine--tRNA ligase	C	17	-0.612351	0.572706	0.00165332	0.102374	FALSE	TACTTT	TTGAAA	184	207	TACAGATTAAAAAAGTTAATAAGTACAAAAATAAAGGACTAGTAGTTTTAAACTATTAGTCCTTTTATAATATTTAAAATTAAATTTATAAATTTTTAACTTTAAAACAAATTTAAATTATATTCCTGCACCCATTTTAATAGCAATATCTAAGAATTTTTAATGATAAAGGCATTAGTAAAATTTGAAATAAAGGAGAAAATATAATACTTTCATTTAATATCATACAAAAGTACAAAAAGTAAAGAACTTGTGATAAAATAAAATTAACAAATCTAAAAATGCTAAAAATTAAAATAAAAATAGGAGTGATATT	d__Bacteria	p__Bacillota_A	c__Clostridia	o__Tissierellales	f__Peptoniphilaceae	g__Peptoniphilus_A	s__Peptoniphilus_A gorbachii	0.31407	1747845	99.3
GUT203788	4	igr_000380	GUT203788_c5	120026	120365	CO_F	mraZ	division/cell wall cluster transcriptional repressor MraZ	C	16	0.336232	0.559797	0.000899994	0.0210777	FALSE	TATCTT	TAGCGA	257	279	AAAATAATTTTTAAGAATCGACTAGAAATAGTCGATTTTTTTATGTCCTAAATTTTATAAAATAAGAAACATTTTCTTATTTAATATTTTATTTTCCAAGAAATTTAAAAAGTTTATAAGTAATTTCTTGGAAAATAAAAATTCTTAGCTCTAAAAAAATAATAAAAAATGTATTTAATATAAGACATTATTTAATAAAAAATAAAAAATAATGCCATTGGTCCTCATTTTCAAAAAGCATTTATATGACTAGAAAATAGCGAGTTTATGTAGTAAAATTATCTTAAGTGGAGCAAAGTGGAATAAAAAAACATATAAATGGAATAAAGTGGAGAATAAA	d__Bacteria	p__Bacillota_A	c__Clostridia	o__Tissierellales	f__Peptoniphilaceae	g__Peptoniphilus_A	s__Peptoniphilus_A gorbachii	0.31407	1747845	99.3
GUT203788	5	igr_000515	GUT203788_c9	132215	132385	CO_R		aminopeptidase P family protein	C	16	0.380844	0.55337	0.00729328	0.00519329	TRUE	TAATAT	TTGCTC	123	145	AACAAAAATTTTTAAGATTTTAATAATAAGCTTAAAAGGATTTTAATAAATTAGCTTAAAAGGATTTTAAATATAAGTGCAGAAGAAAGTTCGGTTGAAAATTATTTCGCCGGACTTTTTTCTTTGCTCAAATTTATCCTTGTGATAATATATGACTTAGGATGTGATTTT	d__Bacteria	p__Bacillota_A	c__Clostridia	o__Tissierellales	f__Peptoniphilaceae	g__Peptoniphilus_A	s__Peptoniphilus_A gorbachii	0.31407	1747845	99.3
GUT203788	6	igr_000346	GUT203788_c5	16405	16563	CO_F		ABC transporter ATP-binding protein	B	17	-0.485984	0.541565	0.00184665	0.0337398	TRUE	TATAAT	TTTAAA	101	124	TTTTTAAAAATTTTTAAAAGGTCATCTCATATTTATGAGGTGGCTTTTTTATTTTATATGACATATTTTATTAAGAGATTTCTTTTTTTACTCTATTTTATTTTAAAAGTTCTATAATCTTTGGTATAATTTATTTAATATAACAAAGGAGCGTTTGTC	d__Bacteria	p__Bacillota_A	c__Clostridia	o__Tissierellales	f__Peptoniphilaceae	g__Peptoniphilus_A	s__Peptoniphilus_A gorbachii	0.31407	1747845	99.3
GUT203788	7	igr_000083	GUT203788_c14	60878	61126	CO_F		aspartate kinase	C	17	0.457319	0.530796	0.00184665	0.0108284	FALSE	TATAAT	TTGACA	118	141	TTATAGGCCGACTCAAGTCGGCTTTTTTTATTTTTAATTTTTTAGTTTTGTTCCCTCCTTCCTCTTTAAATTCTATTCTGAAATATGTCTTTTTAACTTTCTTATAAGTGTCTTTCAATTGACAATCTGACTAAATAATTGTATAATCGAAAAAATTACTTTTTAATTTTTTCTGTTTTTTTGTATTAAACACGAATTTTTTAAACATAATTTTACACACATTTTTAAATTACTAAAAAGGAGAAAAAG	d__Bacteria	p__Bacillota_A	c__Clostridia	o__Tissierellales	f__Peptoniphilaceae	g__Peptoniphilus_A	s__Peptoniphilus_A gorbachii	0.31407	1747845	99.3
GUT203788	8	igr_000336	GUT203788_c4	30042	30218	CO_F		sugar phosphate isomerase/epimerase family protein	C	18	0.531772	0.530265	0.000293331	0.0838912	FALSE	TACCTT	TTTACA	75	99	AGTCTGTTGAAGTATATATCTTCAGCAGATTTTTTATTTTTCAACATCTTAATAACAAAGTAAAATTTTACACTATTTACATAAAATTTAATTTTATATTACCTTTAATATACATAGATGATTTAAATTATATAAGAGGTGATTAATATATATATAATTTTTATTTCATCTTCTCTT	d__Bacteria	p__Bacillota_A	c__Clostridia	o__Tissierellales	f__Peptoniphilaceae	g__Peptoniphilus_A	s__Peptoniphilus_A gorbachii	0.31407	1747845	99.3
GUT203788	9	igr_000347	GUT203788_c5	20160	20441	CO_F	rsxC	electron transport complex subunit RsxC	C	16	0.623642	0.519099	0.000833328	0.014101	FALSE	TAGAAT	TTCCCA	172	194	AAAATAATTAATAAAGATAAAATTTTTCTCACGATAAAAAGTCGTGAGAATTTTTTTATGCTTAATAAAATTACAAACAAAATAAAAATAAAAAAAAGATAAATAAAAATTCTTAAAAAAAATTGCAAGTAGATAAATTTAAGAGTGACTACTTTCTGACCTTGTAAAAGATTTCCCAACTCTAAATTTTTAAGTAGAATCATATACTTTAATTAAATTTAGTGTTATAATTATAACAAAAGGTAAAAAATTAGGCTTATGCCGAATAAGGGGTGAAGTTTT	d__Bacteria	p__Bacillota_A	c__Clostridia	o__Tissierellales	f__Peptoniphilaceae	g__Peptoniphilus_A	s__Peptoniphilus_A gorbachii	0.31407	1747845	99.3
GUT203788	10	igr_000514	GUT203788_c9	127466	127686	CO_R	nifJ	pyruvate:ferredoxin (flavodoxin) oxidoreductase	C	17	-0.476732	0.51593	0.00184665	0.102374	FALSE	TATAAT	TTGAAA	141	164	AAGATCATATTTTTATGATCTTTTATTTATATTTATAAATGATTAATAAATATTTTACAAATAACACATAATTCCGTATTATGAAACGCCTTTCGCGTTTCGCTATTTTCAAATATTCAAAGCCATTTATTAACAATATTATTGAAATTTATTAAATTAAGTTCTATAATATAAACAGTATGGTTAGTTTATATTTATATTATTAATAATAGGAGGAAGAT	d__Bacteria	p__Bacillota_A	c__Clostridia	o__Tissierellales	f__Peptoniphilaceae	g__Peptoniphilus_A	s__Peptoniphilus_A gorbachii	0.31407	1747845	99.3
FREE078282	1	igr_000285	FREE078282_c2	108879	108988	CO_R	clpP	ATP-dependent Clp protease proteolytic subunit	C	18	0.517415	0.479865	0.00310665	0.0145676	TRUE	TTTAAT	TTGACG	30	54	GTAAGTGATAGGAATACCGTTAGAACATCATTGACGGCATCCCTAACAACTTGGTTTAATGGCTCGTATATGCTTATACGAGCCATTTTTATTTCAGGAGTCGTAAAATT	d__Bacteria	p__Pseudomonadota	c__Gammaproteobacteria	o__Enterobacterales_A	f__Alteromonadaceae	g__Pseudidiomarina	s__Pseudidiomarina maritima_A	0.48123	2879992	99.66
FREE078282	2	igr_000673	FREE078282_c57	123032	123271	CO_F	degQ	Periplasmic pH-dependent serine endoprotease DegQ	B	16	-0.390394	0.445894	0.00836661	0.00620663	TRUE	TGTTAT	TTGCTA	125	147	TTCTAGGTACCGTCATTCCTCTCCCAAAGTAGCCGGCAAATTTGTTGCCGGTTACATCTTGAAACACCTGCCAGCTGAACTTATTTCTGTTTAGCGAGTCATTATCTTCGTTATCAGTAGCTATTTTGCTACAACTTTACCATTTGTTGTTATGTGGAAATCACAACCGGCACAACGTAATCGCTGACGCGCTCGCTCTAGGTTAGTCATTATGTTTGGGTCAACATAGGAGTACAGTGA	d__Bacteria	p__Pseudomonadota	c__Gammaproteobacteria	o__Enterobacterales_A	f__Alteromonadaceae	g__Pseudidiomarina	s__Pseudidiomarina maritima_A	0.48123	2879992	99.66
FREE078282	3	igr_000048	FREE078282_c1	132002	132210	CO_F	uvrY	Response regulator UvrY	C	16	-0.314329	0.437991	0.0057333	0.0257019	FALSE	TTAAAT	TTGTTA	82	104	GGTTTAAACAGGCTGATTTAACTCAAAAAAACCTTATTTATGTCATTTGAAACAAGGTGTTTTTAAAAAGACTAAAAACGCCTTGTTAATTTCCTAATAGCTAATTAAATCAATAATTTTTGCTTGCAATTTATGCCGATATAGCGCAAATCTAAGCCACCTGAAATGGTTTCAGGACTCGTGGAAAACTAAACAAAGGAATGTGGCTC	d__Bacteria	p__Pseudomonadota	c__Gammaproteobacteria	o__Enterobacterales_A	f__Alteromonadaceae	g__Pseudidiomarina	s__Pseudidiomarina maritima_A	0.48123	2879992	99.66
FREE078282	4	igr_000268	FREE078282_c2	55190	55371	CO_R	pnp	Polyribonucleotide nucleotidyltransferase	C	18	-0.15811	0.420691	0.00202665	0.0579196	FALSE	TAGTGT	TAGAGC	91	115	GCATTGTTCATTGGAAGGGGCCCTGTTGTGGCCCCTTTTTTATTTATCGAAGGACAAAGGCGTTATTGGATATTAGATATTAGATATTCATTAGAGCAAGAACACTGGGTTGAGTTAGTGTCTAATATCTAGTAACTAATAGCGCTTAAGAATTTAAAAGAGAAAGACAAAGGAAAAATAAC	d__Bacteria	p__Pseudomonadota	c__Gammaproteobacteria	o__Enterobacterales_A	f__Alteromonadaceae	g__Pseudidiomarina	s__Pseudidiomarina maritima_A	0.48123	2879992	99.66
FREE078282	5	igr_000491	FREE078282_c35	39053	39195	CO_F	typA	GTP-binding protein TypA/BipA	C	17	1.23872	0.415063	0.000446664	0.014101	FALSE	TAGCGT	CTGCCA	8	31	GTCTTTAGCTGCCACAAGCCTGTAAAAAAACTAGCGTAGTGTTAGCTGTATGCGTATAATACGCCGCTATTTTAACCACTCGTGACATTCTCGCGGCGTGGCCATTTTGGGGTCCTATCCTCGCGTTTTTACAGGCTTTATCA	d__Bacteria	p__Pseudomonadota	c__Gammaproteobacteria	o__Enterobacterales_A	f__Alteromonadaceae	g__Pseudidiomarina	s__Pseudidiomarina maritima_A	0.48123	2879992	99.66
FREE078282	6	igr_000579	FREE078282_c46	64350	64780	CO_R	ftsH_3	ATP-dependent zinc metalloprotease FtsH	B	16	0.00423954	0.412005	0.00929994	0.0053733	TRUE	TGAAAT	TTTTAA	334	356	CCAACTAGGCTCCCATCAACCAGCCCCTCTCGAAGGGGCACTATATCGCTATCCATGCTATCGGTAATGAGTTCAATAAACAGTATACAATGTACGCATAATGCAGTACATTGTATTGCTTATTTATCATGGAGAAGCACAGTGTCGCGTTCCAAAGAAGAGACTTTGTCAATACGAACATCTAAAGAAATCAAGCTGTTGCTAAAAGCAGCAGCGGAAAAAGAACATCGCTCTCAAGCGTCTATGATAGAAATACTAATTTTGGATTATGCAAAATCGAATGGGCTAAGCACCATCATAGCCTCAGATAATACTAAGTAGTTACGTCTGATTATTTTAAATCGTTATTAATATGATGAAATAATTAGTATTTAATACGATAAACGACTGAGTAATTCGATTATAAATGAACATTGCAAAGGGGAATAATA	d__Bacteria	p__Pseudomonadota	c__Gammaproteobacteria	o__Enterobacterales_A	f__Alteromonadaceae	g__Pseudidiomarina	s__Pseudidiomarina maritima_A	0.48123	2879992	99.66
FREE078282	7	igr_000197	FREE078282_c14	3037	3403	CO_F	murB	UDP-N-acetylenolpyruvoylglucosamine reductase	C	16	-0.742572	0.407521	0.00981327	0.0614833	FALSE	AACCAT	TACCCA	303	325	TACAACACCGAAGGTGTTTAGGGCTGTAGCCAAGACATAAGTTCGAGCTTCTACTAGGCTCAACTAGAGTGGTGCATTACTGGTAGTGTAGGGTCTCCCTATGCGAGAGTAGGTCACCGCCAGGCACCAAATACGAATAACCCCTAGCAGCTATGCTAGGGGTTTTTTCGTTGCGCGCTCGCAATCACAACTCATCAATAGTTCAACACCCGCCAACAGCCAGTAGCAATACCAGTAGCAGTAGCCAATAACTATAGCCAACAGCCAACAGCCAACAGCCAACAGCTAATAGCTAATAGCTAATACCCAATAGCTAAAATCCAATAACCATTATCGACTCTAATCTATTTGCCGTATAATTCCGTTT	d__Bacteria	p__Pseudomonadota	c__Gammaproteobacteria	o__Enterobacterales_A	f__Alteromonadaceae	g__Pseudidiomarina	s__Pseudidiomarina maritima_A	0.48123	2879992	99.66
FREE078282	8	igr_000479	FREE078282_c35	8673	8823	CO_R		AAA domain%2C putative AbiEii toxin%2C Type IV TA system	C	17	-0.0355036	0.397169	0.00285331	0.0385352	FALSE	TATTGT	TTGAAA	1	24	GTTGAAATATCCCCAGACTCTGCTTATTGTGATACTAACCTAAGCCTTTGATGTCCGTATCGAGTTGCCATTGCTCAAAATGGTATTACTACGAGGTAGGCTGGACTTTTAATCGACACTTATCGGTAACACTCTCAAAAGGCTTCTAGGG	d__Bacteria	p__Pseudomonadota	c__Gammaproteobacteria	o__Enterobacterales_A	f__Alteromonadaceae	g__Pseudidiomarina	s__Pseudidiomarina maritima_A	0.48123	2879992	99.66
FREE078282	9	igr_000294	FREE078282_c2	131213	131295	CO_R	accD	Acetyl-coenzyme A carboxylase carboxyl transferase subunit beta	C	16	0.239291	0.383963	0.00123333	0.0963968	FALSE	TGTGCT	TTGCTA	16	38	CAGTTAAGACCACTTTTTGCTAAACTAGTAAGCACGAATGTGCTTTAATAGCGCCATTAAATTATTGAGACAAGCGAATTACT	d__Bacteria	p__Pseudomonadota	c__Gammaproteobacteria	o__Enterobacterales_A	f__Alteromonadaceae	g__Pseudidiomarina	s__Pseudidiomarina maritima_A	0.48123	2879992	99.66
FREE078282	10	igr_000763	FREE078282_c7	15842	15998	CO_R	secE	Protein translocase subunit SecE	C	16	-0.63181	0.38038	0.00868661	0.0475996	FALSE	TTTTTT	CGGACG	111	133	ACAAATTCAAAGCGTTGTTCGTGTTTCGTCCGCTGCGCTGTTTGTTCACTTTGTTGTTCGCGGTTAGAAAAGCGAACTTAGTGAGCGGACGAAAAGTGAGGCGAGGCCGAACGGACGAATAGCGAATAACGAGTTTTTTCAATTACAGGATTAAATA	d__Bacteria	p__Pseudomonadota	c__Gammaproteobacteria	o__Enterobacterales_A	f__Alteromonadaceae	g__Pseudidiomarina	s__Pseudidiomarina maritima_A	0.48123	2879992	99.66
FREE032566	1	igr_000102	FREE032566_c23	7737	7929	CO_F	rpsA	30S ribosomal protein S1	B	16	-0.338449	0.461135	0.00381997	0.0153266	TRUE	TACTTT	TTGACT	51	73	GCGAAGCCAAAGCTCTTCGGAAAGTTAAGGCGTGAATTTCACACCAATAATTTGACTTTCATTGAATTAATGCTACTTTTGCAATCCCGAAAGACAAGAGTGAGGGATTCGGGAAAAAATAAATTTACATTAATCACTTCTGGGACTTGCGTCTAACACCTCACCAAACCCCAGAATACAAATTTTATCAGCA	d__Bacteria	p__Bacteroidota	c__Bacteroidia	o__Flavobacteriales	f__Flavobacteriaceae	g__RFYP01	s__RFYP01 sp011526365	0.42721	1711794	81.63
FREE032566	2	igr_000250	FREE032566_c73	4824	4983	CO_F	gyrB	DNA gyrase subunit B	C	18	0.373024	0.391725	0.00277331	0.0834569	FALSE	TATAGG	TTTTCA	43	67	CCGGCGTTTCTGGCTGTAAAAAAACAAGTTTAAAACCGCTTTTTTTTCACATAAAAGTGTTGATAACTATAGGGTTTTCACCCCCAATAAACCCCCTTATTTCGAGGGGGTTTTCGTATTTTTATAAGTACAATTATTAAGCAGCTAAAACACTTATTTT	d__Bacteria	p__Bacteroidota	c__Bacteroidia	o__Flavobacteriales	f__Flavobacteriaceae	g__RFYP01	s__RFYP01 sp011526365	0.42721	1711794	81.63
FREE032566	3	igr_000226	FREE032566_c64	4754	4871	CO_R		MlaD protein	C	17	0.0489231	0.358298	0.00182665	0.0632601	FALSE	AATAAT	TTGCTA	5	28	TGGTTTTGCTATCGTCAATCAACGGGCTAATAATTTCGTAAGTTTGTAATTTAAGTATCTTATTTTGAAAATATCTCGTGAAATAAAAACCACCTTTCTTGTAAGCATCGGCCTGGCC	d__Bacteria	p__Bacteroidota	c__Bacteroidia	o__Flavobacteriales	f__Flavobacteriaceae	g__RFYP01	s__RFYP01 sp011526365	0.42721	1711794	81.63
FREE092235	1	igr_000207	FREE092235_c185	473	704	CO_F	argF'	N-acetylornithine carbamoyltransferase	B	17	0.096896	0.449491	0.000506663	0.0232532	TRUE	TAACGT	TTGCGC	10	33	GCGCGTTTTATTGCGCCGCCGCAACCGCCGTGATAACGTGCGCGGCATGAGCTTTCACTTCTCAGCCGACGTCCTCACCAGCGCCCGCATGGCTGCCGGCATGACGTCTCGCGCGAGCCGACCGGACATTGAAAATCCAGCCGGGTAGCTCGTTGTCATCTTTTCGTTTTACAACAGCCCGGCCCTGAGCCGGGTTTTTCGTTTCTACGCCTTGGAAATTTTCGGAATCCAC	d__Bacteria	p__Pseudomonadota	c__Gammaproteobacteria	o__Xanthomonadales	f__Rhodanobacteraceae	g__Rudaea	s__Rudaea [species 15789]	0.61155	3108187	52.6
FREE092235	2	igr_000266	FREE092235_c211	11149	11448	CO_R	panD	Aspartate 1-decarboxylase	B	17	0.741717	0.440828	0.000319998	0.0170266	TRUE	TAAAGT	TAGCAT	6	29	AACCAGTAGCATTTTACGAACGCGTGTGGTAAAGTCGCTACGTCCTTCGGTATTTTTGCAACACCATGTTGTTGCACCGTGGGAGCAGGGCGCATCGTTTTGGTAATCGTCACTCCGAATTACACCCTCGCTTCGCAGCGAGGGTTTTTTTTGCCCGCAATTCCCGCTTGAATTCGGGCATTTCCGCCATCAATTCCGCTTTGTAGTTGATGACGCACTGCAAAAAAAAGGATAATTCCGACCGCGCCGCGATCAACCCGGCGTTTTGTTGTGAAAATGCGACAACGGAGCGATAACCCG	d__Bacteria	p__Pseudomonadota	c__Gammaproteobacteria	o__Xanthomonadales	f__Rhodanobacteraceae	g__Rudaea	s__Rudaea [species 15789]	0.61155	3108187	52.6
FREE092235	3	igr_000046	FREE092235_c118	9335	9469	CO_F	rpmI	50S ribosomal protein L35	C	17	0.915944	0.374537	0.00105999	0.0210777	FALSE	TATTAA	TATCAA	84	107	ACAGAGTTCGATTCAGGAAGTGGTACCCGATCCGCGTTCGCGTGGATCAATAAGCTGAGCACGAGCATGGACGGAAAGTTCTCGTATCAACGAGACGCTCGCGCAGGTATTAAAACTTAAAACAGGAGATGGGCA	d__Bacteria	p__Pseudomonadota	c__Gammaproteobacteria	o__Xanthomonadales	f__Rhodanobacteraceae	g__Rudaea	s__Rudaea [species 15789]	0.61155	3108187	52.6
FREE092235	4	igr_000580	FREE092235_c343	12840	13008	CO_R	pstC	Phosphate transport system permease protein PstC	C	17	-0.196288	0.351499	0.00889994	0.02293	FALSE	TACCGA	TTGATT	6	29	TCACGTTTGATTTTCTCGAGTTTGATCTCTACCGAGTACGTCGCACGCAAACCGATACTCTCCTCGGTTTCGCTTTTTCGCGCGCATCGCCTCCCGATGCGCGCGATTTTTTAGGCAAGGTTAGCCCGATCGAATCAGATTTATGTCTTCCGGAATCGACAGCGTGAGC	d__Bacteria	p__Pseudomonadota	c__Gammaproteobacteria	o__Xanthomonadales	f__Rhodanobacteraceae	g__Rudaea	s__Rudaea [species 15789]	0.61155	3108187	52.6
FREE092235	5	igr_000459	FREE092235_c291	19614	19785	CO_F	btuD_2	Vitamin B12 import ATP-binding protein BtuD	C	16	-0.289007	0.338214	0.0100666	0.0773559	FALSE	TTGCGT	TTTTTT	72	94	CTCTCCATGATTGGGCGCACACAGGCGGCTTAGGCCGCCTGTGTCGTTTTAGGTTCTCGAAACGCGGGGAACTTTTTTTAAATCCTGCTGTATTTTGCGTGCGCCCTTCGATGGGCGTGAAACAGTCGGCCGCAGTCGGCCCCGACAATAACTTCAACACGGGTATTGGCAC	d__Bacteria	p__Pseudomonadota	c__Gammaproteobacteria	o__Xanthomonadales	f__Rhodanobacteraceae	g__Rudaea	s__Rudaea [species 15789]	0.61155	3108187	52.6
FREE092235	6	igr_000532	FREE092235_c322	8507	8656	CO_F	ftsZ	Cell division protein FtsZ	C	17	0.14887	0.336804	0.00171332	0.0632601	FALSE	GATCCA	TCGACG	87	110	GCGCCGCGCACGGAAGGCGCGGCGGATCCGAAATGGATCCACGTCCGGGAACGGGCAAGTCGGTGGACCTACGCCGGTTCATCGCTATCGACGGTGCGGGATGCGCGGTCGATCCACATAACAAATCAGGACACCTAGCGGAGGTTGGCA	d__Bacteria	p__Pseudomonadota	c__Gammaproteobacteria	o__Xanthomonadales	f__Rhodanobacteraceae	g__Rudaea	s__Rudaea [species 15789]	0.61155	3108187	52.6
FREE092235	7	igr_000480	FREE092235_c30	1145	1290	CO_F	grpE	Protein GrpE	C	18	-0.350048	0.330478	0.00873994	0.0412634	FALSE	TGAAAA	TGGATT	12	36	GGCCGGAATAGTTGGATTTTTAGCGCTTCGTTCCCGTGAAAACGGGAATCCAGCGACTTTTGTCCTGCTTTTTTTGCGAAAATAACGACACTGGATTTCCGCTTTCGCGGAAATGACGCGCGTCATACACAGGAGATTTCCAGTCA	d__Bacteria	p__Pseudomonadota	c__Gammaproteobacteria	o__Xanthomonadales	f__Rhodanobacteraceae	g__Rudaea	s__Rudaea [species 15789]	0.61155	3108187	52.6
FREE092235	8	igr_000174	FREE092235_c169	9629	9746	CO_F	rsmG	Ribosomal RNA small subunit methyltransferase G	C	17	0.808739	0.305943	0.000853328	0.0412634	FALSE	GATACT	TGGATT	42	65	CGCGCTCAATCTCGGGGCATTCGCCCCGAGCCTGCATTCCGCTGGATTTTGCGCCGCCGGGCACGGATACTTGCCGGCCCTGCGCGGCAATTCGTTTGGCCGTGCGCCGAGGAGCCGC	d__Bacteria	p__Pseudomonadota	c__Gammaproteobacteria	o__Xanthomonadales	f__Rhodanobacteraceae	g__Rudaea	s__Rudaea [species 15789]	0.61155	3108187	52.6
FREE092235	9	igr_000526	FREE092235_c319	1756	1932	CO_R	rpsA	30S ribosomal protein S1	C	16	0.056084	0.286147	0.00905327	0.0659192	FALSE	GAAAGT	TGGGAA	15	37	GCACGGATTCGCGAATGGGAAAGTTTCGAGTCCGGATGAAAGTCCGGGCTCACGGTCCCGTCATTTCGATGACGGGTTTTGCAACGGCACGGGAATGATCCCGGCCATAACGGGTGGATGAAATCCTCAATCCCCACATGGATTTAGGATGAAGTCTTAAGGTCAACTGGAATCCTC	d__Bacteria	p__Pseudomonadota	c__Gammaproteobacteria	o__Xanthomonadales	f__Rhodanobacteraceae	g__Rudaea	s__Rudaea [species 15789]	0.61155	3108187	52.6
FREE056367	1	igr_003494	FREE056367_c89	3701	3912	CO_F	btuD_6	Vitamin B12 import ATP-binding protein BtuD	C	16	0.770789	0.55126	0.000146666	0.0786667	TRUE	TAAAAT	TTGTCT	65	87	TTTTCAAAATGGTATGACGCTGGTCTGGACCGTTTGGCAACTTCCGTGTCTAATCCCGTCGTATTTTGTCTCGGTGATGGATAATGGTAAAATTCGATCCGCCAGCAACTTGTGGCTGGAATTCCCATGAAACCGTACGGACAGTACCATTGGGTTAACGAGTCAACGACGATTCGGCAAAGCGCAGACTGAATTTGGACAGGGATGTCGCC	d__Bacteria	p__Planctomycetota	c__Planctomycetia	o__Planctomycetales	f__Planctomycetaceae	g__Schlesneria	s__Schlesneria sp903904835	0.52373	8178945	93.28
FREE056367	2	igr_000889	FREE056367_c146	87615	87945	CO_F	aspS	Aspartate--tRNA ligase	C	17	1.36872	0.533004	2.66665e-05	0.0641473	FALSE	TATAAT	TTCCCC	187	210	TCGGCCTCGGTTTCCGGTTCGATGCGGGCAATTCAGTTTTTCAAGACAACTAAAGCCGGGTGCCACGATCATGGAGTCTTCGACATGGTCGTGCAAAATCGAATTCGCACGGCTTTGTTGAAGACTCCAAAACTGTGGCACCCCAGTTTGAAACACGAATCCGCCCTGACGGTTCGATACGGCCTGCTTCCCCACGGATCAGTGTGAACCTATAATCATCGTTTCGCGTCATTTCATGCGACGTGTTGAATTGACTTCCGTGGGCAGGCGAAACGGGTTCAACCTAAAAACGCTGCGGCGGCTTTCATAGTATTTGCAAGGATCGATTTTC	d__Bacteria	p__Planctomycetota	c__Planctomycetia	o__Planctomycetales	f__Planctomycetaceae	g__Schlesneria	s__Schlesneria sp903904835	0.52373	8178945	93.28
FREE056367	3	igr_001439	FREE056367_c171	42107	42403	CO_F	cimA	(R)-citramalate synthase	A	17	0.797292	0.524996	0.000199999	0.000546663	FALSE	TATGAT	TTGACG	29	52	AAATACCCGCAACCGACTTCAGCCTCGATTTGACGTGGGTCGGACGAATGTTTATGATCTTAGTCTATACTCCTACTTGAGTAAAAACGTTTCTGCAAGGTTTTCTCGATGTCGTTTCCGTCGTCAAGTCGAAGTCTGCATGATTCAACGGCGATTATCGCTGCTCGAATTATTGTCATTTCGATTATTGGAGACGTGTAAGCGGCCTCGGGGTGTTATTGAACTAATACAACACAAGCCCTCAGGTTGCACCTGAGGGCTTTTTTCTTAATGCGAATCGATACCGAAAGCAGACTC	d__Bacteria	p__Planctomycetota	c__Planctomycetia	o__Planctomycetales	f__Planctomycetaceae	g__Schlesneria	s__Schlesneria sp903904835	0.52373	8178945	93.28
FREE056367	4	igr_003620	FREE056367_c98	931	1333	CO_F	lnrL_2	Linearmycin resistance ATP-binding protein LnrL	C	17	0.465836	0.502878	0.000419997	0.0348856	FALSE	TAGCAT	TTGATT	327	350	GGAAAAGTGGGGTAATTTGAAAAAGTTTTGTGGCGACTCTCAAGCTTCAAGCTCTCCGCCGGACCGCGCGTCGGTGGAAGAAAAGACTGAGAAGCGACCACCAACCGTAATCGCAGAAAGGCAAGCTCTCCACTGACCTTGTGTCAGTGGTAGCAACGACTGGACAGCTATCGAATGAGTCAACCGGTTTGTTTGCGAGAAGAATTAGCTTGAAAGTCGCTGCTTCCACCGACACAAGGTCGATAGAGAGCATTTTCCATAACTCAACCGACTGAAGATCTCATCTTTATCTTGCTTGCTGGTCCATTGACCACGCAGTCGGTTCCGTTGATTCTCTCCCGTAAAAGACATAGCATCTTTAATTCATCAATCCCCGTCCAAACCCCGCAAACCAGGGAATACA	d__Bacteria	p__Planctomycetota	c__Planctomycetia	o__Planctomycetales	f__Planctomycetaceae	g__Schlesneria	s__Schlesneria sp903904835	0.52373	8178945	93.28
FREE056367	5	igr_001842	FREE056367_c200	27500	27781	CO_R	clpC	Negative regulator of genetic competence ClpC/MecB	C	17	1.36524	0.481884	0.000113333	0.0187576	FALSE	TAGAAT	TTGCCC	27	50	TTGGGTCTGTTGAATGCTGGTGTCTCCTTGCCCGGGGGAAGACACAGTACTAGAATCCGAGGTGAACTGGATTGTTCAAGAGTTGAAGTGATGAACCGAGGCGATCGATTAGGATGCAATTCCTGACTTTGCCAATGTTAATGCAGCACTTGGGCCAATCCACTGTTTCACGAGTATGCGGCAGCGTGCTTGATGAAGAAGAATGCGCCCTGTTGATTCACATGTTTTCAAATCGAGTCACGACAGGTTGGACCTGTCCCTCATCACCTTGGAGGCTGAGTA	d__Bacteria	p__Planctomycetota	c__Planctomycetia	o__Planctomycetales	f__Planctomycetaceae	g__Schlesneria	s__Schlesneria sp903904835	0.52373	8178945	93.28
FREE056367	6	igr_000278	FREE056367_c113	2105	2509	CO_R	gyrB_1	DNA gyrase subunit B	C	17	1.39018	0.465667	0.000273332	0.00613466	FALSE	GATGCA	TAGACC	325	348	AGTTAGAAAACAGGCGAGCCTGGAGGCGTAAGCCCCCGGACTCTTTTCCTCAACGAAAATTGGAGGGCGCGGCCGTCCTGATGAAACGGACAGAAGGTGGGGTATTGATGTTGCTAGGAATGGTGTGATTATGGAACCGAAAGCTACGAAAATGGGTGCCACGGTTTTACCGACTTCGGTAAGGCCGTGCTCTTCGGAGACGTTGTCGAACCATGAAAACACACGGCCTTGTCGAAGACTCCAAAACCGTGGCACTCCAAGTTTCGACCGCTATTCCACGCATAAGGTGCAACTGTTTTTCCCCACGTCAGTTTGACCGTTTCATTAGACCAGGGTGACGCTCCTCCCGATGCAAAATCTTCGTGGAGTGCGAAGAAACAAAACGTTAGAACAACGGAAGTGTTT	d__Bacteria	p__Planctomycetota	c__Planctomycetia	o__Planctomycetales	f__Planctomycetaceae	g__Schlesneria	s__Schlesneria sp903904835	0.52373	8178945	93.28
FREE056367	7	igr_003334	FREE056367_c81	45425	45626	CO_F	fusA_1	Elongation factor G 1	C	18	0.57789	0.460828	0.000366664	0.0543426	FALSE	TAAAAA	TTGAAA	170	194	TCACTTGGATTTGACTCATGTTTGTGGCCAGGCCACATTGAGGTCCAATTCGATATCATTGAACTAGCAAGACCCGGTATCTCGCGATGCCGGGTCTTTTGTGTTGAAATCGGGTGCCGCTCCAGATTTTGTGGCAAGGTATTAGCAACGACCCCAGCATTTGCGACTCTTTGAAAACGCGTTACCTTTCTGGCTAAAAATC	d__Bacteria	p__Planctomycetota	c__Planctomycetia	o__Planctomycetales	f__Planctomycetaceae	g__Schlesneria	s__Schlesneria sp903904835	0.52373	8178945	93.28
FREE056367	8	igr_002718	FREE056367_c56	45105	45521	CO_F	dnaK_2	Chaperone protein DnaK	B	17	0.574581	0.459414	0.00157332	0.00852661	TRUE	CACCAT	TGGAAA	180	203	CGACGGTTTTGACGAACTTCTTAATCAGGGATTTGTGCCACTGCTTTTGAGTCCACGGAGAAGCGGTGGCTTCGCTTTCCCATTGCCAGAACAGCACGCGAGACCGAAAACGGGCAAGCAGTGGCACGCTGACAGTGAGAAACCACGTACTCGCGAGTCAGGTTCTGTCATCCGTTTCGCTGGAAATTCTTCCGCCAAAATGGCACCATTGAGTTTTTGGTGGTAGCTGAAGCTAGCTGCAAAAACGGCAGATTACGGCCCTGTGGTTTCGTCATAACCCTTCGTTTTTGCCGTAAATCCTTTATTTTCAAGCCAATTCTACTGCCAGAATGCGGTTGGCGCGGTCTTTGCATTTGGGGATAGGAACACCGTACTTTCCTGTCAACAATCCTCCTTTTACCAATGGAGACGGCAACT	d__Bacteria	p__Planctomycetota	c__Planctomycetia	o__Planctomycetales	f__Planctomycetaceae	g__Schlesneria	s__Schlesneria sp903904835	0.52373	8178945	93.28
FREE056367	9	igr_000076	FREE056367_c102	43024	43555	CO_R	cfa_2	Cyclopropane-fatty-acyl-phospholipid synthase	C	17	-0.166391	0.451589	0.00284665	0.0220043	FALSE	TGTCAT	TTGCCA	492	515	AGTCACGGATGATCTTTCCAAACCGGTTTTCTGCCGACAGCTTCAACCGTTCAACCCAGAGCCTCCATCGTTGACGTGAATGAAGTATTGCTTTTCAAGTTTACTGGGAAAATTCCTTTGATAGCATGATATTGGATGCTTGGCGGACCAGCCAAACCGTGTTCTTCATCCGCTTTTCATCCCATTCGTCGCGTGTGCGGCGTCGCGTGTCAATCGCAAATTCGTCGTTTATGTCGTAACCATCGTAATGCCAGAATGATATTCCATTACTCACACTTCGGCTTCTGGCAGAGTTTCTACGCTAATCATCAATTGACTGAAAACGTTATTTGACGAGAATTTGCCGACGGAGGATTCTTCTAAAACCGGGTCTGCGTTGGTGAAGGATATCCAAACGTTTCCGCCTGGCTGCACATTAAAAAACCAGTAATGCCTTACTTCATTTGCGTCACCGGTTCAATAGCGTGTGGGTCGAGCGTTAACAGTCGACGGTTGCCACCGTTCCGAAATTTCATTGTCATGGAGGACACGC	d__Bacteria	p__Planctomycetota	c__Planctomycetia	o__Planctomycetales	f__Planctomycetaceae	g__Schlesneria	s__Schlesneria sp903904835	0.52373	8178945	93.28
FREE056367	10	igr_003531	FREE056367_c94	1525	1808	CO_R	yxlF_2	putative ABC transporter ATP-binding protein YxlF	C	17	0.158303	0.450581	0.00344664	0.00989138	FALSE	TAAACA	TTTACA	21	44	TAAAAGAAACAGCGCAGTCGCTTTACATTCAGCCGAATCGTCATTAAACAGGGTCGGATATTCCCGGTTTTTGATGATATCTCGTGGAACGCCGTGATATATGTCCGGAAGGAAGAGGAGACACTGCGTCTTCGAAGACTCAGATGCAGTGGCACGGAATCCTGATTGAGAATTTTGACAAAGCACCAGTGGAACGCTGGTTGCTGCTATTGGTAACACGTATTTTCGTCTGCCGAAATGGCGGCGATTTGAATGTCACCACACTTTGAGTGAGATGTGACTGC	d__Bacteria	p__Planctomycetota	c__Planctomycetia	o__Planctomycetales	f__Planctomycetaceae	g__Schlesneria	s__Schlesneria sp903904835	0.52373	8178945	93.28
FREE018545	1	igr_000660	FREE018545_c1	1351673	1352279	CO_R	rpoB	DNA-directed RNA polymerase subunit beta	C	17	1.01729	0.455671	0.000286665	0.0261631	FALSE	TACACT	TGGACA	417	440	CCCTGCGAGTCTTCTGACTCGTCTGGACCACCGTGCCGCGAGGCACGGACGTCACATCGCGAAAGGCGATCACCCGTACGGGTGGTCGCCTTTCGGCGTACCCGTGGGAGTGCCTTGCTCTTCCCGCGCTGACGAGTATGGTGATCTTCGCCGTGCGCCTCTCGTAGGGGAGTGCGAACGGCGCGCGGGGGCGGCGCAGGCGGGTCTCCGGGGCCCGTCCCGGCTGGGGGGCCTTGACGAACCGCACGAGGCGCGCAATTCTCAAGGCGCGTCGTCACATCGATCCGGATCCGAGGCATGGATCGAGGGCGAAGAGGGCAGTAAAGAAGAGCGCGGCTCATGCAGGGCTACGCAGGGCTAGACATAGGTGTTGAGAACAAGCTGTTGAGAGCAACGTGGGTCTCTGAGAACCCCGACTGGACATCAGTGTGCCTCTTGGCTACACTGACCCTTTGCGCTGCCTGTTAGCTGCCTCCTGCCCGTCACCAGGGGCATACCCATCTTGTGCACCGTGGACTGAGCATCCCTGAAGAGGGACATCTATCCATGTGTCCAGTTTGGGACCGGTACGCGCGTAGTGAGTCCGAGCCCTCGGAAGGACCCCCTC	d__Bacteria	p__Actinomycetota	c__Actinomycetia	o__Streptomycetales	f__Streptomycetaceae	g__Streptomyces	s__Streptomyces sp003751445	0.71268	8839408	96.43
FREE018545	2	igr_000377	FREE018545_c1	789895	790224	CO_R	dppB_4	Dipeptide transport system permease protein DppB	C	18	0.649987	0.450856	0.00111999	0.031681	TRUE	GATGTT	AAGATG	128	152	CCCCGTAGTGACGGTGACGGCCCGGCGCCCCGTGAGGGCGCCGGGCCGCCGTGTGTGCGGCCGGTCCCCGTCGCTCGTCACACGTTTGGCCCCTTCCGGCGCACCGGTGTTCCCGTGAGGGTGCGCAGAAGATGCTATTCGGTACGAAATGGGATGTTATTTGGTTCACGTCGGGACAGTGAACGACCCGGCAGTCGAGTCAACGGCCGCTCGGGGAAGCCGGTGTCAACAGGGAGGTGACTGCGCGATGCAGTCGTTCATCAGGTCCCGATCCGCCCCGGAGCGACCGACGGCCGAAGTCTGCTGCCCGATCGATGTGCGGAGGGTGAC	d__Bacteria	p__Actinomycetota	c__Actinomycetia	o__Streptomycetales	f__Streptomycetaceae	g__Streptomyces	s__Streptomyces sp003751445	0.71268	8839408	96.43
FREE018545	3	igr_002803	FREE018545_c2	181984	182280	CO_F	recD2_2	ATP-dependent RecD-like DNA helicase	C	16	0.00587628	0.426662	0.00448664	0.019222	FALSE	GAGACT	TAGACC	20	42	GCACAGCCCTCGGGTTGGCCTAGACCGCTTCCGGGTTTTACGGAGACTCTAGATCTGGGTTTTGGGGTGACCCTGGGGGCGGAACCAGACACCGGGCTTGGACTAATTTCGAGCAGTTTACGCAACGCCTGAAGCCAAATGACCAGCTCTCCTGCCACCACCTCACCCACGTCTCTTGGGCAGATGTGCGCCGGCCCGGTCACGTGGCACATTGGGAATCGTTGCTTGCCTCGGTGGGGTGTCAGTGCTTCACCGTAAGGTGACGAGCGAGTACTGGAAGTGGTGGAGGGGATCCCA	d__Bacteria	p__Actinomycetota	c__Actinomycetia	o__Streptomycetales	f__Streptomycetaceae	g__Streptomyces	s__Streptomyces sp003751445	0.71268	8839408	96.43
FREE018545	4	igr_002200	FREE018545_c1	4555161	4555436	CO_F	ftsZ	Cell division protein FtsZ	C	18	0.824516	0.415842	0.000646662	0.0570266	FALSE	TAGTGT	TTGAAC	90	114	CGCACATTCGGCCTGGCCAGCACCCTGGTTGGTCAGCGCTACGGGTGATCACATAGGGTGAAAAGAAAAACGGGAGGTTCGGCGTGTTCGTTGAACGTGCGCCACTTGTCGACTTAGTGTCCTGTTCGGAAGAGTCCATGAAGCAGACACACTGGTAACCCTAAACTTCAACGTTAGGGTTTGGGTCGGCGTTCGGACCGTCCCAATCGGCATCCGTCGTCGCGGCGGGACTACCGCCAAGCGACGACACGTAACTCGAGGCGAGAGGCCTTCGAC	d__Bacteria	p__Actinomycetota	c__Actinomycetia	o__Streptomycetales	f__Streptomycetaceae	g__Streptomyces	s__Streptomyces sp003751445	0.71268	8839408	96.43
FREE018545	5	igr_003721	FREE018545_c3	805996	806278	CO_F	yheS_4	putative ABC transporter ATP-binding protein YheS	C	17	0.106661	0.414981	0.000753328	0.0921037	FALSE	TAGCGT	TTGCCC	5	28	TTAGTTTGCCCCGCCACCCGGCCGGGCGTAGCGTCTGCGCTGTCCCTGTCGTCGCCGATCGGAGCAGGACGTTGCTCGTCTGAGGTCTTGAGACACCGCGTCGCACGCCGTGCCATGTCCCCACATGCCCGCGTGCCCGAGTGTGACCTCGGCTCTACGAGCTGTCCTCCGCGACCAGGGCTTTCCTCCACATTTCCGGAATCCGGAATCCTTCCGTGGAACGCCGGTGGCCGGTGTCTCGATCCCGTTGCCCCCGACCTTCCTCGCAACCGGGAGATTCCCC	d__Bacteria	p__Actinomycetota	c__Actinomycetia	o__Streptomycetales	f__Streptomycetaceae	g__Streptomyces	s__Streptomyces sp003751445	0.71268	8839408	96.43
FREE018545	6	igr_003741	FREE018545_c3	856586	857174	CO_R	mkl	putative ribonucleotide transport ATP-binding protein mkl	C	18	0.777669	0.414968	0.000753328	0.0173629	FALSE	TAGCGT	TTGCGA	271	295	GACTACCGCGAGGTGAGGTAACACCGCTTTTCGCGCCGTTTCACGATGCCCGTCCCGTCCGGGATATCCGCCGGAGGGGGCGGGCATCGTCAATATCCGCCGGAGGGGGCGGGCATCGTCATGGGCCGTTCCATACGAATGTGAGCACTTCGAAGGGCGGCGAAGGCTCCGGAACGACTCACTTGCCGATAACTCCGCAGGGGCCCCTGCTCACCTCCGTACAAAAACAACCCGCACGTCGACACCCGTGCAAAAAGTTCAGGAACCGCTATTGCGAAGGCAGGTTACTGAGCCGTAGCGTCCCAGGACCAGGGGCGGTTCCCGCTGCCGGGGGTCAGTTGCCCCGGCTCGCGCGCCGGAGATCTTGCGCAGATTTCGACAAAGCCGCCGCACGGCTTTGTCACTCGGTGACAAGTGATCCACATCGAGCACCGTGTTCGTCGATTTCCGCTGTTCAACGGCTTGTCCTGGCGGTTTCTGCGGACATAACGTGCGCCTCCTGGTGCATGTGTGACGAGCCGCCATTGGATTTCTCAGAGCCGGAGCGCTGACAGATGACCACGTTCACCTACACGTCGAGGGAGGGCCG	d__Bacteria	p__Actinomycetota	c__Actinomycetia	o__Streptomycetales	f__Streptomycetaceae	g__Streptomyces	s__Streptomyces sp003751445	0.71268	8839408	96.43
FREE018545	7	igr_001098	FREE018545_c1	2264871	2265845	CO_F	griR_1	Beta sliding clamp GriR	C	16	0.348647	0.408417	0.00267332	0.013167	FALSE	TACTAC	TATCCA	720	742	CGGGCCGCCACCGCGCGCAGAGCGCCACGGAGTCGCAGCGGTTCCGTGGCTCAGCTGCCCAGCGCCACGGAACCGCGCAGCCTCGCCTCCGCGAGCACCGAGAAGGGTGCTCCGGGACCCGCATCAGGTCCCGGAGCACCCTTTTTCGTCTCGTCCGGGCAGCTGTGTACGACGTTCGCGGGGCGTGGTCCCCGTCCTCGCTGTTCGAATACCTGCCGCGGACGGGCCGTTCTCCACAGATCTGGGCACAATCTCCCCTCCACAGCCTGGGGATTGAAAAGTTGTCCATACTGCTTCCACAGGTACGGCAGCCGATACTCCATCAGGCCAGCTCAGAGGCCTGGGGATTTGTGGTCAACAATGATCCACAGCCTGTGGACAAGTTTTTCGTCCACAGGGGCACGTCAACGTTGTCCACCGGCGGCCCACAGGAGAGACCTTCTTGTCCCCAGCTTCTGCGGGCTTCTCCACACCTCTGTCCACTGTTCGGCAACGCGACACCCGCTTTCACCGCCCCGAGTGAAAGGCGTCACACCAAGAGGGTCGGTTGGGCTGTGGGGAAGCTGGGTAAAGCTGGGGACAGAGCTGGGGAGAAACCCCCCTGCCCTGTGGGTCGGTTGTGCAGAACTTTCGGGTGTCCACAGAAACCCCGGGTTTTCCACCGGTGCCACCCACAGGGTCGGTGGACAAAAAACAGGGCCTGACCTGCGGAAACGACGTTATCCACGGTTTCCACAGGCCCTACTACTACTACTACCTCTAGTTAGCCCGGAATCCGCTTCGAAGTGGGGCCTGTGCACAACTCGGCGCCGGAGCTCCGCGAACCGCTTGTCGCGACTTGACCCCGAGCAGCACCGAGTGTCGGTGCCGTACGTCAGACTGGTCCCCGGCGTCCTCCCCGTCCCATCGGTGGAGCGACCCGACCAGACGACGAAGGCCAGCAGGGCGAGCGAGCAACAGCAGGAGGCGGTTCCG	d__Bacteria	p__Actinomycetota	c__Actinomycetia	o__Streptomycetales	f__Streptomycetaceae	g__Streptomyces	s__Streptomyces sp003751445	0.71268	8839408	96.43
FREE018545	8	igr_000585	FREE018545_c1	1193904	1194377	CO_R	purN	Phosphoribosylglycinamide formyltransferase	C	16	0.792219	0.403416	0.000293331	0.0426246	FALSE	TAGAGT	TTGCTG	342	364	CCGCGGAAGGGACCCCGGGCCTCCTGCGCCGGTTCCCACCGGGCGGCCGCCCGCGTTCGGTGTTCAGCAGCCAGGGTCGAGGACCGTGGTGAAGCCCCCGTCGGATCGCGTCGACGGGGGCTCTGCCGTGGGTGCGTGCACGGCCGCGGTGAGCAGGAGGCGCCCGCGCCGCGCGGGCTGATTCCGGGCGGGTCGGCGTCCCCTCCGTCATGATCGCCGTCAGGCGGTCCGGGGCTGGATCTTTCGCACTGGAGCACTGCCGGCACTTGCTCCCGGCACCGGCCGGAGCGCCGCCGGTCCCTCACCCCCGTCACGCAGGGGCCTCGCGAGGTGCCGGTATCGTTGCTGACGGTCGGCTCGTTCGTAGAGTCCCCCGTATCGGGGGGCGTGCTTCTTTCGTACGACCGTACAAACAACAGGGCCGCCGTGGTGCGGCCGCTTCGAACTGCTCCATACGCGAGAAAGGGCCCAGCC	d__Bacteria	p__Actinomycetota	c__Actinomycetia	o__Streptomycetales	f__Streptomycetaceae	g__Streptomyces	s__Streptomyces sp003751445	0.71268	8839408	96.43
FREE018545	9	igr_000064	FREE018545_c1	144349	144702	CO_R	smc_1	Chromosome partition protein Smc	C	16	0.599609	0.398194	0.00119999	0.016432	FALSE	TGTCAT	TTGATC	118	140	CCCCATGGCCCCAGGGCCGGTCGGGCTGCACGCGTCAGCCGCACGGAATACTCGCCGGATCGTCACCGGATCATTGAAGATCGATTGCGCCTGATCATCGCTGGCTCATCCCATGCGTTTGATCTGCGTCGTCATCTGCATGTCATTGATCCGGCACGCGCGTCTCCACGGAGACGTCCGGATCCGTCGACAGAGCAATGCACAAGATTTACCGGGGACGCTTCGGCGTCCCTTCTTTCTTTTCCCCTCCGAACCGCGCCCGTCCCGCCCCGGACGTACACCCCTTCCCTTACCGTCTGATGTGCCCTGCACCTTCATCAGCGAAACCGAGAGCGAAAGGTAGAGTCCGGCGGC	d__Bacteria	p__Actinomycetota	c__Actinomycetia	o__Streptomycetales	f__Streptomycetaceae	g__Streptomyces	s__Streptomyces sp003751445	0.71268	8839408	96.43
FREE018545	10	igr_001469	FREE018545_c1	3001101	3001521	CO_R	btuD_13	Vitamin B12 import ATP-binding protein BtuD	C	17	-0.185856	0.392828	0.00595996	0.0201503	FALSE	CACCTT	TTGCCA	327	350	GCCGGCCCCGGGCTTACCCGTCGTGGTGAGTCCCGGATCCTGGTCACCGCGCGGACGCCGTTGTTGATCCGGTCCACCCTCGTCCCGTCGACCGGCTGGTCGACGGGACGAATCGCCGCGCGGTGGCCCGTGGCACGGAACACCGCCGCACGAGCACAGGCCCGATTCTCCAGGAGCGCAGTCCCGGACGCCGGTCACGCACGTCGCGGCGGAGCACGGTCGGGACCGGTCCGCTGAGGCAACTCCCCTACCTCGAAGCAGATTTCCCTCGGCAGCGGTCGCCACAGGAAAGCACCCCGACTGGGCGTGAGGTCCTTGGGACGGCAATTGCCACTCGTTCCCTGCGTGTTCACCTTCTCGCGTCTGTACCCGCCTCATGGGCTCCCTAAGGTCGTGGAGCCTGCGAGAGAGAGGTGCCCCC	d__Bacteria	p__Actinomycetota	c__Actinomycetia	o__Streptomycetales	f__Streptomycetaceae	g__Streptomyces	s__Streptomyces sp003751445	0.71268	8839408	96.43
FREE068131	1	igr_000738	FREE068131_c22	15856	16413	CO_F	rpsL	30S ribosomal protein S12	C	17	1.26677	0.452421	0.000693329	0.00566409	FALSE	TATACG	TTGACA	262	285	GCGCTCCGGCATCACTATCGAGGGGCCCCGCCAGGTGCGGGGCCCTTTTCATTTCTGGGCTCGTTTCCCCGCCGAGGGCGAATCGAACTGCCTCTATTTCGATCGTCGGGCGGGATTTTCCGCGTTTGGCGCTGGAATCCCGCGGCCACGAAAGGTATCCTGTCGCCATTCACATGCTTGAACGGTCCGACCGGCCGCCCCAGATACAGCTGCCCGCCCGTTGCTTTCCGGGTGGGGTGCAGTAGGGTGGCTCAGGCGGCTGTTGACAGCCCCCGCGACTCCCCTTATACGGCGCGCACTCAGGTACCGGGGCCGGCACGGCCCATGACGCCTTTACAGAACCGAAGTGGTCAAGATCCGGCCCTGCGCCCGATCCTCTGAAGGCCCACCGCGTGCTTTTCCGTTCGGGGAAGCAATGCGGTTTTTCTCGTTTTGCGGACGCGCGGCGCGCGGCCCGACGACAAGACCGAACAGGGGCGCGCGCGTCCCGCCCAGATAGCCCCGCGCGACAAGGCGGGACCGAAATTTGAAGAGTTGCAACACGGGGATACGACCGGA	d__Bacteria	p__Pseudomonadota	c__Alphaproteobacteria	o__Rhodobacterales	f__Rhodobacteraceae	g__Tranquillimonas	s__Tranquillimonas rosea	0.67794	4233090	95.6
FREE068131	2	igr_000729	FREE068131_c21	14117	14603	CO_R		NMT1/THI5 like protein	C	17	0.295689	0.417648	0.00277998	0.013167	FALSE	CAGCGT	TTGCAG	409	432	GTGGAGCCTGAACGCCGATCGCTCTTTCCCCCGATGGTCGGAGCCGCGCGCCGGTCGGCCGTCATTCATGCTCGCCGCAGGATCGGTCGAGGTGGGCTCTGTCCCGACCTTCGCCGGGGCTTCCCTGAGCGCCGGCAGCGCGGGACGAACCAGCCGTGCGCTGCGTTGGTACGAAGGTCCGTTTCAGAACGAACAAGGGCTACCGCCATTGGGCCGATAGCTTGGCGAACAGCGCATTGGCCGCCCGCGCCTTGAAGCGCCTGGGTCAACTCTGCGTGAGAGGATCGGACATCGGCCAACCGATGGACAGCGCTTCTATCATGCGAATTGTGCCGGTTCCGCTCGCACGGGAGGCGTGAAGCTCACGGACACCGTTCGCTTCGGCGCACGGCGTCGAAGACCGGCGCAGTTGCAGCGTTTCCACGCATCGTGCAGCGTTCGAGCCGCCATCCAAGAAATGGCACCCACATTGTCCACGGAGACCTTT	d__Bacteria	p__Pseudomonadota	c__Alphaproteobacteria	o__Rhodobacterales	f__Rhodobacteraceae	g__Tranquillimonas	s__Tranquillimonas rosea	0.67794	4233090	95.6
FREE068131	3	igr_000015	FREE068131_c1	24576	24666	CO_R	livF_1	High-affinity branched-chain amino acid transport ATP-binding protein LivF	A	18	1.28189	0.414602	0.00051333	0.000939994	TRUE	GAAGAT	TTGTCG	40	64	CCGCACCCGCGCCCCGCCCCGGCGGCCTGCGGGACGGCCGTTGTCGTGACGTGAGTATTTTTGCGAAGATGAAGAGCGAGGGGAGCGCCAC	d__Bacteria	p__Pseudomonadota	c__Alphaproteobacteria	o__Rhodobacterales	f__Rhodobacteraceae	g__Tranquillimonas	s__Tranquillimonas rosea	0.67794	4233090	95.6
FREE068131	4	igr_001233	FREE068131_c6	145187	145365	CO_F	ftsZ	Cell division protein FtsZ	C	16	0.513258	0.406169	0.00207999	0.0196863	FALSE	TGTAGT	TTGCCA	39	61	TCGCAATATCTTGATGCATTGCGGACACTCAGCGGATCATTGCCAATAGTTTTCCATATTCTGTAGTAGATCTGTGTTTTTTGGGTGACGCAACGGCCGCAGACAGTTAGGATTTATTGAAATCATGGCAGATGGCTCCGGCGGACAGGGGGCCCGGAAAACGACAGGCGGACATATCG	d__Bacteria	p__Pseudomonadota	c__Alphaproteobacteria	o__Rhodobacterales	f__Rhodobacteraceae	g__Tranquillimonas	s__Tranquillimonas rosea	0.67794	4233090	95.6
FREE068131	5	igr_000812	FREE068131_c3	200860	201162	CO_R	uvrC	UvrABC system protein C	C	16	0.624895	0.403119	0.000873328	0.0521002	FALSE	GAAAAT	TTGAAT	160	182	CAGCTTCGGCCGCGACCCTAGGTAAGTTATGCACGTCGGGCCGGGAGGCGCCGTGTATAGCCGGAAAAATACGTGAAAATTCAATGTATTGCGTCAACTACCATAAAAATAACATTGAAAATCAATGGGTTGGATATGCGCCCAAAAAGTATGCAATTCGTTGAATCCGCCCGATTACAAAGGAAAATCGGCACTTGTCGAGAAATTGTCCCGCGACTTATCCACACATTTGGTGGAGATGTTTGCCCTTGCCCCCACTGCCGCTTCTTGGCAGCCGCATGACAGAATCGTAAATAACCCGCG	d__Bacteria	p__Pseudomonadota	c__Alphaproteobacteria	o__Rhodobacterales	f__Rhodobacteraceae	g__Tranquillimonas	s__Tranquillimonas rosea	0.67794	4233090	95.6
FREE068131	6	igr_000934	FREE068131_c4	121615	121818	CO_F	kaiC	Circadian clock protein kinase KaiC	C	17	0.749564	0.386826	0.000653329	0.0321395	FALSE	TACAGT	CTGACA	30	53	AAGACCCTCTCCTTTATGTACGCTGCCGTACTGACAGGAACGATGCGGCTGTCTACAGTCCCGTCTTCCACCCTTCGAATTAGAACCAATGGCTATGGGCATGACGACCGATACATACCAAGACGATGCCGCGCGGTCGCCGATCGCGACCGCCCCCCTCCACGCATCCGGACGCCGCGGCGTCAGCCGGCGCGGAGTGCCTCA	d__Bacteria	p__Pseudomonadota	c__Alphaproteobacteria	o__Rhodobacterales	f__Rhodobacteraceae	g__Tranquillimonas	s__Tranquillimonas rosea	0.67794	4233090	95.6
FREE068131	7	igr_001346	FREE068131_c7	130205	130361	CO_F	recA	Protein RecA	C	17	0.157698	0.371573	0.0101599	0.01036	FALSE	TTGCGT	TTGTTA	15	38	GCGTCAGGTAAGCCATTGTTAACCCCACAAGGCGACCCTTGCGTCAGTTAAGGCTTGATTTGTTCCTCTTTTGATCCGATATCTCATTGCGGAACAAGAGGCGAACATCAGCAGTCATTGCCGCTCGTCCGACGGTATGAAATAAGGATCGCAACAC	d__Bacteria	p__Pseudomonadota	c__Alphaproteobacteria	o__Rhodobacterales	f__Rhodobacteraceae	g__Tranquillimonas	s__Tranquillimonas rosea	0.67794	4233090	95.6
FREE068131	8	igr_000591	FREE068131_c2	84907	85081	CO_F		Bacterial extracellular solute-binding proteins%2C family 5 Middle	C	18	1.18206	0.362034	0.000786661	0.014101	FALSE	TTTTTT	TGGAAA	22	46	GCGCCGGTGGTTCGGGAACGCATGGAAAACCGGCCCCGGCGGCCGGTTTTTTCTTGTTCGGCCCGTTTCACACGCGGTCACGGAGTTTCGTCTTGAACATCCGCGGCACGCGAAATTAGCCTACCGTGATGTCGGAGTCCCGTCTCCGATCCAGCCCGACGAAGGAGCCTCCGTC	d__Bacteria	p__Pseudomonadota	c__Alphaproteobacteria	o__Rhodobacterales	f__Rhodobacteraceae	g__Tranquillimonas	s__Tranquillimonas rosea	0.67794	4233090	95.6
FREE068131	9	igr_000178	FREE068131_c1	437709	437900	CO_F	rhlE_1	ATP-dependent RNA helicase RhlE	C	16	1.30926	0.360307	0.000626662	0.019222	FALSE	TATATG	TGGAAA	25	47	TCTCGTCCCGTCGACGGGCGCGCCCTGGAAAACGCACGAACGCCAATTATATGGGCCGATATTGACCGGAGCGGCTGCATGAGCTAGCAGCCAGAGCCATCGGGGCGGCCCCAACCGGGGGCGCGCGCGCCATACGGGCCGCAGCCCCTCAGACGCACGGGCCGCGACGGGTCCGTAACACATCGGATCCGC	d__Bacteria	p__Pseudomonadota	c__Alphaproteobacteria	o__Rhodobacterales	f__Rhodobacteraceae	g__Tranquillimonas	s__Tranquillimonas rosea	0.67794	4233090	95.6
FREE068131	10	igr_000787	FREE068131_c3	127692	127873	CO_F	tmpC	Membrane lipoprotein TmpC	C	18	1.2108	0.358402	0.000426664	0.02293	FALSE	CTTAAT	TTGACC	67	91	CCGCGCGTCAGCCGCTCAAATCTCCGGCAGACGCCCCGTCACGCGGCAATCGGGACTGAGAAAGCGGTTGACCCTCTGGACCTGCTGCGCCCTTAATCGCCCATGATCCATGAGAGATCCGCCGTTTTCACGGGCGCCGCTCACGGCTGCGCGGACGCCCCGTTCTCAATCAGGGAGACACC	d__Bacteria	p__Pseudomonadota	c__Alphaproteobacteria	o__Rhodobacterales	f__Rhodobacteraceae	g__Tranquillimonas	s__Tranquillimonas rosea	0.67794	4233090	95.6
animal045095	1	igr_000009	animal045095_c1	17379	17788	CO_R	bceA_1	Bacitracin export ATP-binding protein BceA	B	17	0.516848	0.54649	0.000399997	0.00532663	TRUE	TATGGT	TTGTGA	245	268	CAGGCAGCGGTTTTAGGCACTCGAAAGGGTATGGAGACTGGGGAATCAGCGTTCTCCAGTCTTTTCAATTTTAAGTGTCTACCCGTCTTTCGGGGAAAAAATCTGTACATCGGGAATTACAGTTTTTATATGCCGAAAAACTATGTATAATAAAAGGGTGTAGTAACTATACTGCATTACTGTCTCATAAGGCAGAAGCTATACAGCGGAATCAGTTTGTAAAGGTAGAATGGAAGAATATTCTGTTGTGATTGGATGGAAAATATGGTATGGTATAATCTAAAAGTTGTAATTATTAGATAAATGGGGTACTGTAATGGACAAAACTCAGCGATTTGAATAGGCAAGCGGTTTTCATGGGGAAATGATAATTTTGCTGTTCTAAGGTAGTTAGAATTGAGGAGATTCAT	d__Bacteria	p__Bacillota_A	c__Clostridia	o__Lachnospirales	f__Lachnospiraceae	g__UBA7050	s__UBA7050 sp023667365	0.50752	2178406	54.73
animal045095	2	igr_000006	animal045095_c1	9511	9743	CO_R	ytrA_1	HTH-type transcriptional repressor YtrA	B	17	0.266041	0.52797	0.000299998	0.0267598	TRUE	TATTAT	TTGTGA	160	183	AGCTAAAATAGGAGAACAATATGCAAAATTCTTCGCTGTTAATGTGCAAGAATGTTCGCTTGAAAAATATAAAACGAGGGAAAGGAGCTGCAAAGGCTCCTTTTTGGTTGTATTTCAAAAGTTACCTCTAAGGTTCATTTCTTAAATTTATATAAATCTCTTGTGAACTACTGATTTATGTGTTATTATGTTATGTATAACAGTATAACAACATTAACAGTAGGAGGGTGATT	d__Bacteria	p__Bacillota_A	c__Clostridia	o__Lachnospirales	f__Lachnospiraceae	g__UBA7050	s__UBA7050 sp023667365	0.50752	2178406	54.73
animal045095	3	igr_000345	animal045095_c434	299	457	CO_F	mraY	Phospho-N-acetylmuramoyl-pentapeptide-transferase	C	17	1.05396	0.522944	0.000386664	0.0247788	TRUE	TATGAT	TTGCAT	37	60	AGCGGGAAACCGATGGAAGAAAATCCCGCGCGCAGATTTGCATTGGGATAGGAAACGTGATATGATGAAATTTGTTTTAGAATGCTGTGCGCTGTGTTTGGGAAGGATGCGCAGCAGAGAACATCAATAGTCAGAAAAAACCGGGAGCGGGCTAAGGTC	d__Bacteria	p__Bacillota_A	c__Clostridia	o__Lachnospirales	f__Lachnospiraceae	g__UBA7050	s__UBA7050 sp023667365	0.50752	2178406	54.73
animal045095	4	igr_000222	animal045095_c27	2811	3019	CO_R	msmX	Oligosaccharides import ATP-binding protein MsmX	C	17	2.02888	0.49352	8.66661e-05	0.00801478	FALSE	TATACT	TAGCCA	121	144	TTGGACAAAGTAGCCAATAAAGGGAGGGAATTCTTGGCTAATATGCTAAAGAATCAGATAAAAATCTTCTTTTATGAGCACATTTGACTAAGAGTCGGAAAATCTTTGTGCAATAGTGGCATAGCCAAAATAAGCGTTTTTCGCTATACTATGGATAGTTTCAAAATGAGGGTGAACCTCACCTATATCAAGAAGATGGAGGCAGGAAA	d__Bacteria	p__Bacillota_A	c__Clostridia	o__Lachnospirales	f__Lachnospiraceae	g__UBA7050	s__UBA7050 sp023667365	0.50752	2178406	54.73
animal045095	5	igr_000370	animal045095_c47	1631	1761	CO_F	pglK_1	Protein glycosylation K	B	17	0.832241	0.487426	0.000679995	0.00328664	TRUE	TAAAAT	TTGCAA	82	105	GGAATCGGCTGGTGTATCCTTTTGCCTGACAAGGAGACAGCTCCCCGCCGTCGGATAAGACCCAAAAGGAAACCGGCTGTTTTTGCAATTGCAGGAAATATGTGGTAAAATAAAAAGAGTTGTGCAATGAT	d__Bacteria	p__Bacillota_A	c__Clostridia	o__Lachnospirales	f__Lachnospiraceae	g__UBA7050	s__UBA7050 sp023667365	0.50752	2178406	54.73
animal045095	6	igr_000401	animal045095_c517	1316	1565	CO_R	dnaN	Beta sliding clamp	C	17	0.321702	0.477402	0.000273332	0.096825	FALSE	TATAAT	TGGAAA	75	98	GCTTGAAAATAAAGGGAAACGTGAATAAAAATCTCTTAATCACATAAATTGTGGTCTATTTTCACAACTTTAACGTGGAAATTTTGTTAGAGATTTAGTATAATAGAATAGGTTATCCACATTTCCACATTCATTATTACTATTTTTACGAAATAAATCTTTTTATTTATTATTTATTTATCGCGCTTGCGCGGGCTGACGATGGCAGACACATCGTTATGCAAGCACTCAAAGAAGGGAGTTTTTAGAA	d__Bacteria	p__Bacillota_A	c__Clostridia	o__Lachnospirales	f__Lachnospiraceae	g__UBA7050	s__UBA7050 sp023667365	0.50752	2178406	54.73
animal045095	7	igr_000443	animal045095_c59	3745	3946	CO_R	mreB_1	Cell shape-determining protein MreB	C	16	0.607846	0.477002	0.000273332	0.0681293	FALSE	TATAAT	TTGAAA	48	70	GAAAAGGAAACCGTTTCAAAAAAATTTGTGAAGTTTTCGGAAACCCCTTTGAAAATGCGTTCTTATGGGTTATAATGGCTTCGTGTGTTTAATTTTTACGGTAGGTGGCAATGCTGAAAACAGGTTTTGCCATTTGGTCATGAACATAAGAATCATTCTTGATAGGAATAGAGGAGAGCATTGAGAAAGAGGGGTTTGGAAC	d__Bacteria	p__Bacillota_A	c__Clostridia	o__Lachnospirales	f__Lachnospiraceae	g__UBA7050	s__UBA7050 sp023667365	0.50752	2178406	54.73
animal045095	8	igr_000535	animal045095_c96	1565	1763	CO_F	fdxA	4Fe-4S ferredoxin FdxA	C	17	0.736264	0.463045	0.000339998	0.0421711	FALSE	TAGAAT	TTGTCA	98	121	CGTTCACTAACGTGAAAGCCTGTAAATTCAAGCGTTTCTCCGAAATGCTTTGAAGCTGTTTTTGGAAAAATCTTTTTGGAAATTCCTCATATTTGCACTTGTCACTGACAGGCTTTTGTATTAGAATAATATCATGTCAAACGGGACATAACGAATTGTCCCGACGTGATTTTCACTAACTATAAAGGAGGATTCTATT	d__Bacteria	p__Bacillota_A	c__Clostridia	o__Lachnospirales	f__Lachnospiraceae	g__UBA7050	s__UBA7050 sp023667365	0.50752	2178406	54.73
animal045095	9	igr_000299	animal045095_c37	2891	3187	CO_R		Bacterial regulatory proteins%2C gntR family	C	17	0.183276	0.459823	0.00215332	0.0155002	FALSE	TACTAT	TTGACA	154	177	AAAAATCGTGCTTCGCACGCTTTTGAAGAATCGCTAACGCGATTCTTCACAGGTTACGAAGTTTCCTATACGTTAAAAAATCGTGCTTCGCACGCTTTCGAAGAATCCGCTTCCAGCGGATTCTTCTTCGTTTACGGAATTTCTTTTTTCCCTATTGACATTTTGTTTGTATTGTTGTACTATCCAAATAACACAATAATACAGTCATACAATCCGGCTCACAGACGTGCGGATGCCGGATGCAGAAAGCTTTTGAAATTATAATATTTCTGTCAGAAAAGAAAGCGGGGTGATGAA	d__Bacteria	p__Bacillota_A	c__Clostridia	o__Lachnospirales	f__Lachnospiraceae	g__UBA7050	s__UBA7050 sp023667365	0.50752	2178406	54.73
animal045095	10	igr_000101	animal045095_c16	4211	4470	CO_F	rnr	Ribonuclease R	B	18	0.30167	0.428659	0.00170666	0.0125866	TRUE	TATGCG	TTGTTG	192	216	CGGCAAGGCACTCTGTTATGCAGGGTGCTTTTTTGCGCGATAAGTAAAGAAGCGAAGTGTTTCCGGAGCAGCTGCCGTGCTTACACGGGGAGACGCATAGGAATCACTTTGCGGCGATGGGCGCGAGCGGGGAGTGCGAAGTATTTCCTGTCTGATTCATGACGATAGAATTCTCGCTAAGCGTGAATGCGATTGTTGACAGAAAATGTCGTATGCTATGCGCATTCGCAGAGCGAATGCAGTCGAGGGAATAGAGGAAC	d__Bacteria	p__Bacillota_A	c__Clostridia	o__Lachnospirales	f__Lachnospiraceae	g__UBA7050	s__UBA7050 sp023667365	0.50752	2178406	54.73
FREE020222	1	igr_000157	FREE020222_c22	54180	54535	CO_F	ydiO	putative BsuMI modification methylase subunit YdiO	C	16	-0.457876	0.504646	0.0047333	0.0628162	TRUE	CAAATG	TTAATG	136	158	TAGGACGAAAGCCCCGCAAATGCGGGGCTTTCGTTTTCTTGTCTCTCAAAGCGTCTGGGAGAGCCACTGCTTATCGCGTTTACGAACAAGCAGCGCTCACCAAGGAGGCAGGCCGGCAGTCCCGCCGATGCCCGTGTTAATGTTTTGTCTGTCAATGGCAAATGGGGCGGCACCGCTGCAAACGGTCCGCCCCCGGCTCACGAGAGGTGCCCGCATGAGCTTTTCTCATGCTAAGTCGGCTCCAAGCAGTGCTGCAGCTATAGCCGCCTACTCGGTCGACTGCCTCCGGCGCAGGATCTCAGTCCCTGGATCATCTAGGGGCGTCCTGGGCACCTATTTCGGTAGCGTCCGGGCGC	d__Bacteria	p__Actinomycetota	c__Thermoleophilia	o__Solirubrobacterales	f__70-9	g__VAYN01	s__VAYN01 [species 2551]	0.69139	2818843	72.85
FREE020222	2	igr_000318	FREE020222_c36	18626	18936	CO_F	grpE_1	Protein GrpE	A	17	-0.50912	0.447793	0.0050533	0.000819995	FALSE	CAGGCT	TTGCGG	255	278	CGCATCGCCAGGACGGTTCAGGGACTGAGGAGCCCCGGCCCGCGGGTCCTGTCGCGGCAGGGGACCCACCCCCTCCTGCGCAGCAGGAGGGGGTCCCCCCTACCACGCCACCCACGGGAGAGGCCGATGAGTCTGGGGCTCAGGCCGTTGAGGACGACTTCGACGCGCTGCTTGCTGACGCTCAGAAGGAGCGGGATGAGTACCTCGAACTGGCTAAGCGGACCAAGGCTGATTTCGAGAATTATCGGAAGCGGGTTGCGGCGGACGTTCAGGCCGCTCAGGCTCGCGGGAAGTCGGAGGTCGCCCGTGAG	d__Bacteria	p__Actinomycetota	c__Thermoleophilia	o__Solirubrobacterales	f__70-9	g__VAYN01	s__VAYN01 [species 2551]	0.69139	2818843	72.85
FREE020222	3	igr_000213	FREE020222_c29	42732	43059	CO_R	tylCV	Demethyllactenocin mycarosyltransferase	C	17	0.202372	0.397062	0.00092666	0.0565798	FALSE	GAAGAT	TTGCGG	293	316	CCAGAAAGCGCGAAGGTCGCCCGAGGGCGGCAAAAGCGCCGGGGCCGCCATTGGCGGCCCCGGCCTGGTGCATAGGAACGGAGCGCGGGAACGGCTACCGAGCGGGACAAGACCCGGCTCCCTACGTCCGCCGGTGCCCGGGGTGGATTCCACCGGGCGCCCAAACCAGTGCGGCGCCTAGCGGCCCTGCACCTCCAGAGTCCCATTAAGCATGTGAATCAAGTTAGGACCACCTCCTTTCTCTGGTCTCAGAAGTGAAGCAAACCCAGAAGTCGGTCTCTACACCCAGGACATTGCGGTTTGGCAACCGGTCCCCGAAGATGGGCCG	d__Bacteria	p__Actinomycetota	c__Thermoleophilia	o__Solirubrobacterales	f__70-9	g__VAYN01	s__VAYN01 [species 2551]	0.69139	2818843	72.85
FREE020222	4	igr_000733	FREE020222_c72	64622	64825	CO_R		Helix-turn-helix domain protein	B	17	0.52582	0.38776	0.00510663	0.000293331	TRUE	GAACAT	TATCAA	7	30	TCTGCCCTATCAATCAACCGGAGCGTATGCGAACATACGTTCGTGTCCGACGCAGAGAGAGACCGCCCCCCTGAAACGGGTCCTCCTGCGTGGCGCCTCCGTAAATCTGTCCGTACCGGAATAAAGCCGGATGCAGGCGGTTTCGGAGACCGATTGAGTTCGCCTCTATGGACGCGGGGGCGGGAGGCACATTCCCTTCCGTAG	d__Bacteria	p__Actinomycetota	c__Thermoleophilia	o__Solirubrobacterales	f__70-9	g__VAYN01	s__VAYN01 [species 2551]	0.69139	2818843	72.85
FREE020222	5	igr_000102	FREE020222_c18	43875	43960	CO_F	glnM	putative glutamine ABC transporter permease protein GlnM	C	17	1.4987	0.327644	0.000226665	0.0597031	FALSE	CATGAT	TTGAGA	13	36	CCCGTCCTCTAGTTTGAGATGAGACGCGAGGGGCGCCATGATGGCGCCCCTTCGTCTTTTCGGGGAGCGATCAGCAGGAGATAGCG	d__Bacteria	p__Actinomycetota	c__Thermoleophilia	o__Solirubrobacterales	f__70-9	g__VAYN01	s__VAYN01 [species 2551]	0.69139	2818843	72.85
FREE020222	6	igr_000134	FREE020222_c21	34616	34761	CO_R		hypothetical protein	C	17	0.579418	0.315218	0.00117333	0.0475996	FALSE	AATAAG	CAGCAA	80	103	CGAGGTAGGTTGGTCCGGTGACCGAACGGCGGCTCAAGCATTGGGGGTGGGGGTATGAGGATCAGGCCCCGACTGCTACCCAGCAAAGAGAGGCTGCTGAAGGAATAAGAGCTCGGTTTGGGTTCGGGGGCGAGGTGGAGAAGCCC	d__Bacteria	p__Actinomycetota	c__Thermoleophilia	o__Solirubrobacterales	f__70-9	g__VAYN01	s__VAYN01 [species 2551]	0.69139	2818843	72.85
FREE020222	7	igr_000574	FREE020222_c61	44928	45095	CO_F	greA_1	Transcription elongation factor GreA	C	16	1.72303	0.314422	0.0050533	0.00377958	FALSE	CAGGCT	TTTTTA	112	134	AAAGCGCGCGGGCGCAGGCGTCGGAGCCGGCTTTGGCCGGCCAGCCACCCCCGCTATAATCGCGCGCTCCGTGCCCGGGTGTAGCTGCCGTTGGTGGCCGCATCGGGGCGTTTTTTTAGGTCTGGGAGACCGGCCAGGCTCCCTTTCCCAACCAAAGCGAGGTCGCAA	d__Bacteria	p__Actinomycetota	c__Thermoleophilia	o__Solirubrobacterales	f__70-9	g__VAYN01	s__VAYN01 [species 2551]	0.69139	2818843	72.85
FREE020222	8	igr_000524	FREE020222_c6	16507	16615	CO_R		Thermophilic metalloprotease (M29)	A	17	1.03726	0.298921	0.00158666	0.00101999	FALSE	GTTGCA	TCTAAA	35	58	CTTTTCGGGTTGCGGTTAATGCTAGAGCCGATTCTTCTAAATGGCTGCAAATGCCGCGGTTGCAGGGAAAATAGGCGCAGGGGCTGGACATTCGGGGTAGGGTTTCGCG	d__Bacteria	p__Actinomycetota	c__Thermoleophilia	o__Solirubrobacterales	f__70-9	g__VAYN01	s__VAYN01 [species 2551]	0.69139	2818843	72.85
FREE020222	9	igr_000689	FREE020222_c68	5371	5456	CO_R	rpsL_2	30S ribosomal protein S12	C	17	1.00988	0.259987	0.00092666	0.0453414	FALSE	GAAGAT	AAGAAG	50	73	CGGCCCCGCAGAAGCGCGGCGTCTGCACCCGCGTCGCCACGGTCACCCCGAAGAAGCCGAACTCGGCTCTGCGGAAGATCGCCCGT	d__Bacteria	p__Actinomycetota	c__Thermoleophilia	o__Solirubrobacterales	f__70-9	g__VAYN01	s__VAYN01 [species 2551]	0.69139	2818843	72.85
FREE020222	10	igr_000049	FREE020222_c16	5999	6152	CO_R	rpoB	DNA-directed RNA polymerase subunit beta	C	18	0.814541	0.248906	0.00899327	0.017828	FALSE	TTGAGT	TTATTT	64	88	AGTTCGATCGCGCCCGCGCAATCCCGCTCAGGGAGCCAAGCTCGAGGCCGCGCGCGGCCGTGTGTTATTTTCCCCGGTCGCGCGCCTTTTGAGTGCCCCTGCCCATATTTGCGCAGTATCCACGTCCCTCTGACCGCCCGAGGAGTCGCCGACT	d__Bacteria	p__Actinomycetota	c__Thermoleophilia	o__Solirubrobacterales	f__70-9	g__VAYN01	s__VAYN01 [species 2551]	0.69139	2818843	72.85
FREE057043	1	igr_001013	FREE057043_c24	83941	84133	CO_F	btuD_3	Vitamin B12 import ATP-binding protein BtuD	B	16	-0.978008	0.45967	0.00629996	0.00308665	TRUE	TGCGCT	TCGCCG	124	146	CTCGATCGGAGCTCCCGGGCCGGCCATGAGGACGTCCGGATCGCTCAGGATTTAAGCAATCCGTTCTTTCACTCGGCAGTTAACTGCCGAATTCCAGCGTTTCCGTCTCGCAATCGTCGAGAGATCGCCGTTGGCACGCAGTTTGCTGCGCTGCACTGGAATCCCATCTCGAGCCGGGGGCGGTCGGAGGCGG	d__Bacteria	p__Pseudomonadota	c__Alphaproteobacteria	o__ATCC43930	f__Stellaceae	g__	s__[Genus] [species 1027]	0.68403	5334036	88.47
FREE057043	2	igr_001877	FREE057043_c90	10385	10999	CO_F	dnaK	Chaperone protein DnaK	C	17	1.30501	0.447676	0.000333331	0.00989138	FALSE	TATATA	TTGCAT	478	501	GATCAAGGGGCGGAGCAGCGCTCCGCCTCCGTCCCCATCGCGTTGGTGCGCGTCACCGCGATCAGCGGGTGCGTTCGGCGAGGCTGGACTCCGTGCGGGGGTGAGCCGCCGCATGCAGTGGCGTGCGACGATTCCCACGAGATCAGGAGGGCGCGCCACGCCTCAGCGTCCGGCGCGCGTTCAGGTTAAGCCGGGGCGCTTTTGCCGCTGCCCCTGCGAGGGCGGTCTCGAGGGGCCGGACCGGCAGCTCGAAGACGGGCCCGCCATAGGGTTGGCGACCCGGGCGCGGCTGCCGGCGAGGCGCCGCGCAACCAGCCAGCGTGGAACGCCTCAAGATCGCTGCGAAACCCGCCGAGATGAAATGGGGCATGGGTTAATGGCCGCGGCAGGCGTGGCCGCCACCCCTCCTAACCGCTCGGAAACCGCTGCAGGACCGTCAAAAAACTGTCCCAAGGATGCTGTTCCAGCCCTTTGCGGGTTGCATGGCCGTTAGGTGGTCCATATATAAGCCCAGGGTTCCGGCGGCCTTTCCGGCCGTCGATCCCGCAATCTTGAGGGGGCACACGGGAGCGCCTTTCCGGGCTCCAGGGGCCCTGCTGCAAACAAGAGGTGGCC	d__Bacteria	p__Pseudomonadota	c__Alphaproteobacteria	o__ATCC43930	f__Stellaceae	g__	s__[Genus] [species 1027]	0.68403	5334036	88.47
FREE057043	3	igr_001575	FREE057043_c54	39898	40435	CO_F	mreB	Cell shape-determining protein MreB	C	16	0.668887	0.440497	0.00317998	0.00472227	FALSE	TAGAAG	TTAATT	467	489	TCGTCTTCGACGCCGCTGCGATCGACGGCCGGGAAGCACGCTTCCCGGCCGTTGCTGTTTACCATGCTGAATCCAGCACTTGCGGCTCGCTCTCGAAACCGGATAGAAGTAACAGCGCATCCGGTCGGTTGGGCCGTCGTTAATTCGTTGTTAAGGCTGATAAAGAGCCTGAGTTTGACGGTGTAGCCCAAGACGGCCGATATCAGCGGAAAGGGGTCGGTTGATACCCTCCTCAACACGATCGAAGCCATCGTGCCGCATATCCGGGAATGCCTGCTTTTGCCGATGAACGCCATGAGCGACGAGGTCGGTTTCGGGCTGTGCGGCCGCATTTTCGGCTGCCGGGAATCGGCATCGGCGAATGGCGGGCGGGATGGCGGCGACGCGGCGGTCTGGACCTCGGCGGCGAGGCCGGCGAACCTGTCGCGCTTTTCGCTAACGGGTCAGATTTTTCGGCGGTTTGTTGGTTAATTCTTAGTATTTGAGGTGTAGAAGACAGAAGGCTCATCCTTCGAACAAGGGCAGATTGCAGGGCACT	d__Bacteria	p__Pseudomonadota	c__Alphaproteobacteria	o__ATCC43930	f__Stellaceae	g__	s__[Genus] [species 1027]	0.68403	5334036	88.47
FREE057043	4	igr_000892	FREE057043_c228	854	1097	CO_F	livH_25	High-affinity branched-chain amino acid transport system permease protein LivH	C	17	1.64929	0.43238	3.33331e-05	0.0681293	FALSE	TAAAGT	TTGCGG	52	75	TTGCGTCCGCTCCCCGCAGCGCTTTTGCTGCAACTGCACCGTCACATTCGTCTTGCGGCGCTCGGTGCCTGCGCATAAAGTCCCGCCGCCCGCGCCAAGGGAAGACAGCGATGCGACATCGCGGTGGCGGGCGAATGGGGAATAATGGGTTACAAGCTGCCGAGCTCGAGCGGATCCTTTCCGAGAGCACCGTCGTGGAACGACCGCGGCCGCGCCGCGCGCACGGCACAGTGAACCGGCCCCG	d__Bacteria	p__Pseudomonadota	c__Alphaproteobacteria	o__ATCC43930	f__Stellaceae	g__	s__[Genus] [species 1027]	0.68403	5334036	88.47
FREE057043	5	igr_000992	FREE057043_c24	20446	20737	CO_F		Periplasmic binding protein	C	16	0.83035	0.431283	0.000313331	0.0380797	FALSE	AAAAAT	TTTTGA	159	181	GCGCGACGACGCCAAGACAGGAGGGTCGCACAATGCGATGAGAGAAAAATCGGAGTGCCGGCATCAGGGATTTCATCTTCCGATCGTACGATCGCGCGACGCCCGATGACGTCGATAGCGAATGCCTTCGCGTTTGCCTCACATGTTTTTCATGTCGAGTTTTGAGCATGAGACGGCCGGAAAAAATTTCTGAATGTCTCGCTCGGAGACCAACAAGCTGTTGCCGCAGAGAGGCGGCATCGGTACGATATAAAATATTAAGTCCATAAAATGAGACTGTGGGAGGAAGCAG	d__Bacteria	p__Pseudomonadota	c__Alphaproteobacteria	o__ATCC43930	f__Stellaceae	g__	s__[Genus] [species 1027]	0.68403	5334036	88.47
FREE057043	6	igr_000801	FREE057043_c21	13280	13614	CO_F	recA	Protein RecA	C	17	0.436354	0.418074	0.00193999	0.013167	FALSE	CAAACT	AAGAAA	173	196	GGCACGTGGCGCGCTCGCGGCCGCCCGGGAAGCGGGCGGTCGCTTTCCTCGCCAGCCCGCGTCGCTTCTCACGACTTTGAGCGAGCGCTCCTAAGCGCGGCCGCGCGGTCTCGTTCCGGACGGTCGAAAGTCCATTCCTGACAGGACCTTGAACATGAGCTCACAGGAGAACGAAGAAAGAACTTGCGCAGGGGAACAAACTGCGTACGATGGTGTCCGGGTCGGCGAGGACTGGGGTCCGGGCGCGCCGGACCTGGGCGCCGAGGCGGCGCCGCCCTGGGTTGAGGAAGGGTGCGTTGCGTCGCTCGGGACCGATATGGAATAAGGAGGGTGCG	d__Bacteria	p__Pseudomonadota	c__Alphaproteobacteria	o__ATCC43930	f__Stellaceae	g__	s__[Genus] [species 1027]	0.68403	5334036	88.47
FREE057043	7	igr_001240	FREE057043_c289	5339	5600	CO_F	gtaB_2	UTP--glucose-1-phosphate uridylyltransferase	C	18	0.832211	0.398403	0.000253332	0.0498525	FALSE	TAGCAT	TACCAA	16	40	GCCTCCCGCTCTTGGTTACCAAGTGTTAGGGAAGTTTTCCTAGCATTTGAGCCAGTTGCATGCCGGGGCGCGCAACGCCCGGTTTCCGACTTGCGGCCGCCGGTCGCGGCCCTGTGGCTGGCGCCAGCGGGGCCTCCCGGGCTATAACCCGGCGGCCGGATGCCAGAGCGGGCCCGTCCTTTCCCAAGGGCGTGGAACAACCGATCGGGACTGTGCGTTATCCCGGCACCGTCAACCGCCGCAACGCCTATAAGAGCGAGAT	d__Bacteria	p__Pseudomonadota	c__Alphaproteobacteria	o__ATCC43930	f__Stellaceae	g__	s__[Genus] [species 1027]	0.68403	5334036	88.47
FREE057043	8	igr_001493	FREE057043_c44	11850	12165	CO_R	rpoB	DNA-directed RNA polymerase subunit beta	C	16	-0.269224	0.393696	0.00213332	0.0734128	FALSE	AACTAT	TTGCCG	170	192	GGTAGACCGAGCCATGTCGCGGGCCGGGGAGCAGGCGAGTGCCGCCACTCCTTCGGCCGGCGGGGTGCTCGAGCCGGGGCGTGCTGTGGCGGCGCGCCGGCCGGCTTTTTGCGTTTGGCGGGCCTCTTGCGTGGGGCTCGGCGAGAGGGCGCCAGGCGACGCGCCGCCGGTTGCCGCCACATGAGTGCTCTGAACTATGCGTGGCGGATCACCGCCGCGCGGCGGGTTTGACTGACGAGGACCATCCATGACGAAGTCGTTCACGGGTCGCAAGCGTATTCGCAGGAGCTTCGGGCGCATTCCTGAGGTGGCTCCG	d__Bacteria	p__Pseudomonadota	c__Alphaproteobacteria	o__ATCC43930	f__Stellaceae	g__	s__[Genus] [species 1027]	0.68403	5334036	88.47
FREE057043	9	igr_000448	FREE057043_c159	884	1049	CO_F	lon	Lon protease	C	16	1.16063	0.392641	0.000153332	0.07823	FALSE	TAGACT	TGGACG	52	74	AAAACGCGCAAGTGCTTGTGCCTACAAAGGGTGTGCGGGGCGTCCCCTTGACTGGACGCCCTGCAACGCCACTTTAGACTATTGGCCGGCAGCGATCGTGACATACTGCCGGCATTCCTTTCCCGGGACGGCTTCCCGCCCCGGACCAGCATGAGAAAGAGGCCGC	d__Bacteria	p__Pseudomonadota	c__Alphaproteobacteria	o__ATCC43930	f__Stellaceae	g__	s__[Genus] [species 1027]	0.68403	5334036	88.47
FREE057043	10	igr_000779	FREE057043_c207	52536	52702	CO_R	glmM	Phosphoglucosamine mutase	C	18	-0.0745395	0.388765	0.00995993	0.0210777	TRUE	GGTATA	TTGACG	101	125	GCTGCCGCGTTCACGGTCGTGCGAATTCCCGAAGCCCCGCACTTTCTGGCGGGGCTTCGGCGCGTTAGGGGAGGTTCGCGGCCACGAGGGTTAGCGGTTTGTTGACGCCAGCTCCCATAGGCTGAGGTATAAGACCGCCGGCGCGGAGGACGCATGCGAGGCGAGAC	d__Bacteria	p__Pseudomonadota	c__Alphaproteobacteria	o__ATCC43930	f__Stellaceae	g__	s__[Genus] [species 1027]	0.68403	5334036	88.47
FREE019422	1	igr_000335	FREE019422_c230	11229	11456	CO_R	btuD_3	Vitamin B12 import ATP-binding protein BtuD	C	18	0.697825	0.363431	0.000499997	0.0579196	FALSE	TATGGT	TTGCTC	46	70	CCGTGGCTGTGGGGACTGTCCCCGCCGGGGACAGTCTCCGGTTCTCTTGCTCGGTGGACGTTCCTGCGGCTATGGTGCTCTCGATGACGCGCTGCCTCATGGCGAAGACGGGTATCCCGGTCTACCACACCGGGCCGGGGCTGCGTGCGCGCTAGATCGATCTCGCATCATCTGCACCGCCGTCAGCCCCGGGAGTCCATCCGGGGCTTTTTTGTTGGACCGAACGAC	d__Bacteria	p__Actinomycetota	c__Thermoleophilia	o__Gaiellales	f__	g__	s__[Genus] [species 2744]	0.72203	3235244	68.98
FREE019422	2	igr_000446	FREE019422_c275	14646	14772	CO_R	ftsE	Cell division ATP-binding protein FtsE	C	17	1.1515	0.327066	0.000719995	0.0330557	FALSE	TACCCT	TTGCAC	56	79	TCAGGCGGGTCTGCATGAATAAGGTTGGCAGATGCTGGGAATGCGAGTGGTTGCGTTTGCACCCATCCGGCCGCACCGGTACCCTGAACGAGCACTCATCGCCCGCCGCGGCGATCCGCAGCCGCCC	d__Bacteria	p__Actinomycetota	c__Thermoleophilia	o__Gaiellales	f__	g__	s__[Genus] [species 2744]	0.72203	3235244	68.98
FREE090710	1	igr_000306	FREE090710_c135	2316	2502	CO_R	clpX	ATP-dependent Clp protease ATP-binding subunit ClpX	C	18	1.27823	0.504699	0.000159999	0.046697	TRUE	TATAAG	TTGCTT	98	122	TTTGCCCTATTGCGGGAGGCGACCCCAGCAAATGTCAAAGAGGTGAACTACGTCATATAACTCCCGTGCACAGAAGGAGTTAGCTGTGCAGTCGCTCTTTGCTTCATGGCCTGACACCGTGCTATAAGAAACTGGCGTTCGACCTGCCATGAGAAGTAGCGCGACGTGACTATTATGAGAAACCTCG	d__Bacteria	p__Pseudomonadota	c__Gammaproteobacteria	o__Steroidobacterales	f__Steroidobacteraceae	g__13-2-20CM-66-19	s__13-2-20CM-66-19 [species 13991]	0.67039	3612092	82.75
FREE090710	2	igr_000449	FREE090710_c38	9088	9303	CO_F	dnaN	Beta sliding clamp	C	18	1.33775	0.461216	7.33328e-05	0.0676877	FALSE	TATAGT	TTTATC	130	154	TGTGCACTTGCTGTGGGCGAATGCGAGGATAAAGTTACGAACAGGCCGCGCACAGCTGTTGGCCGGTTCGTCCCTGTACTTGTGCTGCGGGAAATGGAGGGCAACAGCCTGAGCGGGTGCGGAAAGTTTTTTTATCCCCGTGATCCACAGGCTCTATAGTCTTAACAATAAAGAGACTTCCAACAAATAAGATCTTACAGAGAGAGTTAAATTCCC	d__Bacteria	p__Pseudomonadota	c__Gammaproteobacteria	o__Steroidobacterales	f__Steroidobacteraceae	g__13-2-20CM-66-19	s__13-2-20CM-66-19 [species 13991]	0.67039	3612092	82.75
FREE090710	3	igr_000382	FREE090710_c25	2056	3052	CO_F	ccmA	Cytochrome c biogenesis ATP-binding export protein CcmA	C	17	-0.544777	0.399778	0.00965994	0.0380797	FALSE	GAGATT	TCGACG	807	830	CAGGCACCGCAGTCGGTCGGGGTGCCCTTGAAAATGGCGTTGGCGTGACAGGACTCGCAGGGCAGGTCGCGGTGCTGGCCGATGAGCTCGAAGCCGGTGGTCAGGTGGTCGAAATTGGCGCGGGTCTGTGCGGCAAAGCCGTGCGGAATCAGCCCCAGCGTGAGCAGCAGCGCCGCGAGCGCGCGTGCACCCCGGCGATGGCGCTGGCGCCTGACCGAGTCATCCGTTATGTCTGTCCAGACTCGCATGCGCATTCCTTGCTCAGGTTTCCCTTGTGCACATCGTCAGTGCCAACAGCAATCATCGGTGACGGCACGATGCGATCTATGCGGGCCGGCTCGCGAGTAAGTGACGCGCACCGCGCCACAGGGGATGAGCCACGAAACTCGCAGCGACCCGCACCAACGCACCTGCGATGAACCGGAAAGAAGCGATGAGACCCCCCGACAGCAGACGATTACGAAATGCAGCGCAGTCACGCGCGGATGTGACCATACACATGAACCGTGCGGAGGTCCCGATGTCTCGGGCTGCCGACAACGTGTCTCCAACTGCAGTCATATTTTTTTTTTGCGTGAGTCATCGGCGCAGAATGCGAGCTCGCACATGCGAGCTTCTTTACATGGGCCGAATATGACAGTGCCGCGTATCGCCAGTCGCAACTGTGGTGCAGTGTGAAGACGACGTCTGCGCGCTCATGTTGGAAGTGATCCGCAATCGTGACTAGTTGCGATTCGTGCGCCGCGCAACGATCGCCGCCTGCGGCGTGAAGTGACTTGGCGCGATTTCGACGGGCTCGCAGCGCGATCGACGCTCACCAGGCCTGCGAGGAGATTCGCGCGGGTCTAAGCGGCCCCGGGGGCGAAGGTGTGCCCTCACGCGAGCCGGGCGCTGGCCAGGCCCCCGCAGTGACGCGGATGGGAGACACGGGGGGTGTAGCGGTAAACTGATGAATTTGCGAGACTCGCGCGCCGTACTCAGGCGACACGCCTACTCC	d__Bacteria	p__Pseudomonadota	c__Gammaproteobacteria	o__Steroidobacterales	f__Steroidobacteraceae	g__13-2-20CM-66-19	s__13-2-20CM-66-19 [species 13991]	0.67039	3612092	82.75
FREE090710	4	igr_000369	FREE090710_c22	27096	27267	CO_F	spuE	Spermidine-binding periplasmic protein SpuE	C	17	1.27772	0.345552	0.000159999	0.0543426	FALSE	TATAAG	TTCTCA	85	108	TCGATTGGCTGCGGGGGCCTGCGGCCCGTGCAGCGGGCCGGGCGCGCAGCGGCGGCAAAGCAAGGCCGGCGCCGCGCGCGGCGCCTTCTCAGGGCCCGGCCGCTGCTATATAAGAAGAGGCGTCGTGATCAGCGCTCCCCGATCCTTGCACCCCAGCGCAGCCGCGGCGGTG	d__Bacteria	p__Pseudomonadota	c__Gammaproteobacteria	o__Steroidobacterales	f__Steroidobacteraceae	g__13-2-20CM-66-19	s__13-2-20CM-66-19 [species 13991]	0.67039	3612092	82.75
FREE090710	5	igr_000634	FREE090710_c53	5374	5897	CO_R		Ferredoxin--NADP reductase	C	18	-0.350946	0.340153	0.00747328	0.0654765	FALSE	TGTGTA	TTGTTC	461	485	GTGGCGCGAGCCGATTGCGACATAGATGATCGCCGCGGCGCCCGCAAAGGTCGCGACAAACGCGCCGGCAAGACCGTAGCGCATGCGCCCGCGTCCGAGAGTGAGCGCGGTGCGCCACAGGGGAAGGGCCACGAAACTCGCAGCAACCCCTACCAGCGCACCTGCGATGAACCAGAAAAAAGCGATAGGACCCCCCAACAACACGATTGCGAACTTGGAGCGCTGTCACGCGCGGATGCGACAATACACATGATCCATGCGCACGTCGCGATGTCTCAGGCTGCCGACATCCTGTCTCCAACTACCGACAAAAACACCGGAAAAAACAGGTAATTACAAGCATTCCGAATGACTGGTAGAGTGCGCACGCGAGCACGCCATGACAAGTAGGGGAAAGCCCCATTCGTGAATCTCGTCACAGAGTTTAGTGTGCCGCCACGTGTCCAATGGCGCGCGCCCGATTGTTCGGTGCGAACGTGCCGCGCTGTGTACCACGGCGGCGCAACCAGTGTGGTGTTGCTTCA	d__Bacteria	p__Pseudomonadota	c__Gammaproteobacteria	o__Steroidobacterales	f__Steroidobacteraceae	g__13-2-20CM-66-19	s__13-2-20CM-66-19 [species 13991]	0.67039	3612092	82.75
FREE090710	6	igr_000812	FREE090710_c80	16150	16279	CO_F	htpG	Chaperone protein HtpG	C	16	1.63968	0.334365	0.000779995	0.00848426	FALSE	CAAGAT	TTGAAA	67	89	ACCGTCGCTTCGGCGGCGCCCGGTCCCGGTCCTGGCCGAAGAGTGCTCAGGTTTCCGGCCGCGGCGCTTGAAAATTCCACAGCCGTTCCCAAGATGCTCCGTTTGCGAACCCCCGTCTGAGGTTCCGCGG	d__Bacteria	p__Pseudomonadota	c__Gammaproteobacteria	o__Steroidobacterales	f__Steroidobacteraceae	g__13-2-20CM-66-19	s__13-2-20CM-66-19 [species 13991]	0.67039	3612092	82.75
FREE090710	7	igr_000601	FREE090710_c49	4261	4347	CO_F	thrS	Threonine--tRNA ligase	C	16	1.63371	0.327855	0.00333998	0.00472227	FALSE	TAACTG	TTTTTA	48	70	GATGAGTGAAGAGGGCGCTCCCGATTCCTGGCAAGCGGGTGCGCCCTCTTTTTATGGCATCGATGGAAGCTAACTGAAATCTCCGCT	d__Bacteria	p__Pseudomonadota	c__Gammaproteobacteria	o__Steroidobacterales	f__Steroidobacteraceae	g__13-2-20CM-66-19	s__13-2-20CM-66-19 [species 13991]	0.67039	3612092	82.75
FREE090710	8	igr_000890	FREE090710_c91	6637	6811	CO_R	rpoB	DNA-directed RNA polymerase subunit beta	C	17	0.654407	0.307546	0.00170666	0.0210777	FALSE	GATTTT	TTGATC	90	113	GACCTCCATGCGCCGCTCCCTTAGTCCGTCCCGGCCGGCGCGGTTTGCCACCGTGCTTAAGCCGTGGGCGGCGCGGGGCTGTTGTTGTTGTTGATCGATGTGACCGTGCCCGAGATTTTTTGAGGCCGACGCCCGCAGGCAGCGGGCAGCGGCCGAACCTAAAGGTGACTACCCG	d__Bacteria	p__Pseudomonadota	c__Gammaproteobacteria	o__Steroidobacterales	f__Steroidobacteraceae	g__13-2-20CM-66-19	s__13-2-20CM-66-19 [species 13991]	0.67039	3612092	82.75
FREE090710	9	igr_000895	FREE090710_c93	5112	5222	CO_R	btuD_4	Vitamin B12 import ATP-binding protein BtuD	C	18	0.764916	0.289007	0.00268665	0.0252404	FALSE	GAAACT	TTGTCA	46	70	TGCGGGCGGCCGATGCTGCGGTAAGCACGGCGCGCGTATAACCTGTTTGTCACCTGCCCGTTACCGGGTGGAAACTGACGACCCGGGCACGGCCCCGGTAGCATCGCCGCA	d__Bacteria	p__Pseudomonadota	c__Gammaproteobacteria	o__Steroidobacterales	f__Steroidobacteraceae	g__13-2-20CM-66-19	s__13-2-20CM-66-19 [species 13991]	0.67039	3612092	82.75
FREE090710	10	igr_000851	FREE090710_c84	12452	12548	CO_R	rpoA	DNA-directed RNA polymerase subunit alpha	C	17	1.31961	0.276268	0.00185999	0.0136341	FALSE	CATGCA	TTGCAA	10	33	TCGCGTCCGCTTGCAATGGGTGCCTGCCGCCCCCATGCAACTGGGCCTAACTTTCCGTTTGCGCCGGCCGTAAGTGAGCCGGCAAGGTGAGACTGCA	d__Bacteria	p__Pseudomonadota	c__Gammaproteobacteria	o__Steroidobacterales	f__Steroidobacteraceae	g__13-2-20CM-66-19	s__13-2-20CM-66-19 [species 13991]	0.67039	3612092	82.75
FREE085152	1	igr_000061	FREE085152_c10	41705	41830	CO_F	nrdR	Transcriptional repressor NrdR	C	17	0.94238	0.566043	0.000179999	0.0712149	TRUE	TACACT	TTCTGC	67	90	TCAATACAAAATATGATTTTTAAAAACAGCCTCATGGGGCTGTTTTTTTATGCCTTTAGCGTCCTGGTTCTGCAATTGAAGAAACTTTGCTACACTTAAGCAAAGAGAGTAAATAATCACGCAACT	d__Bacteria	p__Pseudomonadota	c__Gammaproteobacteria	o__Pseudomonadales	f__Moraxellaceae	g__Acinetobacter	s__Acinetobacter sp000369405	0.40353	4247806	99.8
FREE085152	2	igr_000485	FREE085152_c3	7050	7495	CO_R		AAA ATPase domain protein	C	16	0.670957	0.519246	0.000446664	0.0196863	FALSE	TACAAT	TTGACA	181	203	AAAAAGGCGAGCTAATTAAATAGCTCGCCTTCTGTCTCTCTTAAGGTCTCACACGACATTAATATCCAAGTATTAACGGTGTTCCTACGCAAATTATAGCTCTTGGAAGCAATTTGTTTCGCGCTTAAAAGAGACATCTAAATCAATTCAATAATCATAACACAAAAAAAGTTAAATTTTTTTGACAGCAATAAAAAATAACGTACAATGCGCTAGCGCATTGTACGTTATTTTTTATTGCTGTCAACCAACTTATGTTCTTGATCTACCTAAAGAAATCTATATAATGAATCTTTGATTCATTATATAGATTTCTTTAGGTAGATCTTTTTTCATATTCAATTCTGCTTTTCATTTTCTTAATATATTTCTTATAACATCACTTTGCCTTTTCTATACAACTTCTCTTATATTGCTATAACTTATTATTTTTACATGAGTTTGTA	d__Bacteria	p__Pseudomonadota	c__Gammaproteobacteria	o__Pseudomonadales	f__Moraxellaceae	g__Acinetobacter	s__Acinetobacter sp000369405	0.40353	4247806	99.8
FREE085152	3	igr_000086	FREE085152_c10	99540	99848	CO_F	rpoB	DNA-directed RNA polymerase subunit beta	C	16	0.450119	0.510393	0.000233332	0.0645906	FALSE	CAGCCT	TGGCTG	41	63	TTCTGTAGGGAGTCGATTTTTTGAAAATCGGCTCCAAAAAATGGCTGATGGCTCTTGGGTCATCAGCCTTTTTGCGTTACAATAATCGGCTCGTTTTTTGTTAGTTTTGCGGTTTTTGTGCGCGGAATTCAAACAAATAACACAATATCAAACGCTTACCAATATTTTTTTGCTTATAAAAATATTGTTAAGCGTTTTAATACCACTAAAAATTGCAGCATTTGTAAACAGTGGTGGCCATATCGGCCTGCGTAATTCCTTCTAAACCCGTTCTGCAGGCGGGTTTAGTTTACTTTCCGAGGACTCCAG	d__Bacteria	p__Pseudomonadota	c__Gammaproteobacteria	o__Pseudomonadales	f__Moraxellaceae	g__Acinetobacter	s__Acinetobacter sp000369405	0.40353	4247806	99.8
FREE085152	4	igr_000103	FREE085152_c10	131555	131915	CO_F	uvrC	UvrABC system protein C	C	18	-0.371404	0.503002	0.00142666	0.0663616	FALSE	CATCAT	TTGAAA	302	326	TGGCCAATTCTAAATACGCGCTATATCGTTACAGAACAGCGCTTAGTGATTCGTTCGATGTTATTTAAGTGGCAGATCAATAAGTCAGACATTATCAAAATATCGGAAAGTTATAACCTGATTTCATCTCCTGCCTTATCTTTGGATCGGTTGCGAATTGATTATCAAAAAGAAGGGATAGCAAGTCATATTTTGATTTCACCTAAAGATAAAGAAACGTTTTGCAAGGCCTTAAATCAGACCCTTTCGAAGCATTAAGTCATTTATAAGCTTAGCTCTTACACGATATCCACATTTAAAACTTGAAAAAAATTAAGCAAGCATCACATCATGTGGTGTCAATAGAGAGAATAGGCACATC	d__Bacteria	p__Pseudomonadota	c__Gammaproteobacteria	o__Pseudomonadales	f__Moraxellaceae	g__Acinetobacter	s__Acinetobacter sp000369405	0.40353	4247806	99.8
FREE085152	5	igr_001827	FREE085152_c8	1038926	1039217	CO_R	yclN	Petrobactin import system permease protein YclN	C	16	0.337803	0.495265	0.000173332	0.11505	FALSE	TGCGCT	TTTTCA	67	89	TTTGAAATTTATTATAAAAATGTAGACCAAGCTTTAAGCACAGGTTAGCAATCCTAAGTTATTTATATTTTCAGATATGGGCCAAATCATGCGCTGGCACTCAGCACTGCTGAGGCTTAGGTATTTTTATATCAATATAAAAGATTCAATAAATTAAGTTTTACTTCATAGCTAGTCGGTCTTGTTTAAAAAAGTTAACAATAATCTTTATCATTTGTGATAGTTTCTTATTATCTGTTTTGTGTTTATTAAGCTTATTTTAAGTTTACGCATCATATGAAGTTCTCCCAAC	d__Bacteria	p__Pseudomonadota	c__Gammaproteobacteria	o__Pseudomonadales	f__Moraxellaceae	g__Acinetobacter	s__Acinetobacter sp000369405	0.40353	4247806	99.8
FREE085152	6	igr_000377	FREE085152_c2	419902	420236	CO_F		Outer membrane efflux protein	C	18	-0.704755	0.494783	0.00313331	0.0645906	FALSE	GATGAA	TACAAA	175	199	ATCAACCGATTGTCACTTTTTAAAGAAGAACCGTGAGGTTCTTTTTTTATGCCGAAATTTTTAAAAGCTTGACTTGCCTAAATGGAAATATGAATTTTTTTAAATAATATATTGATAGATAACTATTTTATAAATTGAATCATTTAGGCATAATCTATAAAAATGTGAACTGATTTACAAAAATATACACATATCTAGTGATGAAATTGTGTGTCGAACGTAGTGTTTTTTATAAAAAAATGCTTAAAATGAAAATGCTGAAATGATAACAATACGAAAAAAATATGAACTTGCAGAACGATATAAAAGTGAATAATGGATCATGGAAAAAAAGT	d__Bacteria	p__Pseudomonadota	c__Gammaproteobacteria	o__Pseudomonadales	f__Moraxellaceae	g__Acinetobacter	s__Acinetobacter sp000369405	0.40353	4247806	99.8
FREE085152	7	igr_000289	FREE085152_c2	216399	216497	CO_F		Phosphate ATP-binding cassette transporter	C	16	-0.516966	0.488863	0.00971994	0.0605936	TRUE	GACGTT	TTGTTA	2	24	TATTGTTAAAAGGGAGGCTGGTGAGACGTTGGATCATCAGCCTTTTTGTCTAGCTAAGTTTTTTCAAATCATGAAAATTGAGAAAACAGAGGAGATTAC	d__Bacteria	p__Pseudomonadota	c__Gammaproteobacteria	o__Pseudomonadales	f__Moraxellaceae	g__Acinetobacter	s__Acinetobacter sp000369405	0.40353	4247806	99.8
FREE085152	8	igr_001074	FREE085152_c7	408401	408536	CO_F	ftsH	ATP-dependent zinc metalloprotease FtsH	A	16	0.181378	0.488503	0.00098666	0.00142666	FALSE	TACCTT	TTGTTA	16	38	AAGTGTACTTGCCAAGTTGTTAAAAATTGTGCATTTTGTACCTTTTAAGTTTTTTGCAACGCAAATTCATTGCTGTTTTTGTGAAGGTCAGCCAAGATTAGGTATGATCAAATTAGATTGATATGGGAATAAAGCC	d__Bacteria	p__Pseudomonadota	c__Gammaproteobacteria	o__Pseudomonadales	f__Moraxellaceae	g__Acinetobacter	s__Acinetobacter sp000369405	0.40353	4247806	99.8
FREE085152	9	igr_000052	FREE085152_c10	26852	27085	CO_F	parC	DNA topoisomerase 4 subunit A	C	17	0.873396	0.480377	0.000279998	0.0270849	FALSE	TAGCAT	TTGTCA	161	184	TCTCTCTAGATTAAAAGAAAAATATTTTATAAGAGCAAAAATAGTGTTCTGAGTAGCGGCTTTATGCCGCTTATCTGCTTCTAAATCACCAAGAACGTTTAAGTTTTGAGGTCTTGTAATCCTTCAAAGACACCATTTGACGTTTAAACAACAACAAGGGCTTGTCACAACGCTTTCATCCACATAGCATACAAAGCATTGACGATAATAAATGATTTTGGATGACTCGCTGAA	d__Bacteria	p__Pseudomonadota	c__Gammaproteobacteria	o__Pseudomonadales	f__Moraxellaceae	g__Acinetobacter	s__Acinetobacter sp000369405	0.40353	4247806	99.8
FREE085152	10	igr_001928	FREE085152_c9	887	1004	CO_F	smc_3	Chromosome partition protein Smc	B	18	-0.563564	0.463351	0.00409331	0.00269998	TRUE	TATAAC	TTTCAA	67	91	AGAAGGCCTAAAGAGATCATTTGAGGAAAGCGACAACTCAAGACGTATCTAAATGAATTACGGTGTTTTTCAAACTTAAAATCTAGCATGCTATAACAAATAGATGTGCCAATGTTTT	d__Bacteria	p__Pseudomonadota	c__Gammaproteobacteria	o__Pseudomonadales	f__Moraxellaceae	g__Acinetobacter	s__Acinetobacter sp000369405	0.40353	4247806	99.8
FREE076777	1	igr_000029	FREE076777_c1	76537	76825	CO_R	pyrH	Uridylate kinase	C	17	0.465125	0.581445	0.00221332	0.00707516	TRUE	GATCCT	CAGCCG	162	185	ACTACGGCATTAGAAACACTTTCTTTGATAGGTAAATCTAGGTAATAAGCCATGAATTTACCTATCTTATGATTGCCTAAATACGTACAAATATCAGTTGCCCAAATGTAAGTTTGTACTAAATCTAATCTCTTTTTTTATCTCAATTATCTAGTCTTTATCCAGCCGGATTAGATACAAATTGAGATCCTTCCACGTTCCTATAGTAATCATAGAATCAATAATCACAAAGGATTCACCCTGAATTTGTGCTATAATTCAGCTGATTTTTTCCAAGAGGAACAGTTGC	d__Bacteria	p__Pseudomonadota	c__Gammaproteobacteria	o__Burkholderiales	f__UBA11063	g__Aquella	s__Aquella oligotrophica	0.36427	2820660	91.68
FREE076777	2	igr_000176	FREE076777_c1	499615	500022	CO_F	cphA_1	Cyanophycin synthetase	C	16	-0.484575	0.550739	0.00253332	0.0462453	FALSE	TAAAAA	TTGCTT	184	206	TTAAGCTCTTTTTTTGAGTATTCTCTTTTAAATGCCTCTTTTTATGAGGCATTTTTTCATTTTTAGCACGCAAATTTCCCTAAAAGATGTATTTTTTCTCATGCAAAATTAAGTTTTTTTTTAGGTTTTTATAGTTTATGTTGTTTTTATGTTTTATTTATTGCTTATTTTGCAATTATTTTTATTGCTTATATTTGGTAAATTATTAAAAATGTTGCAAAATGCATCTATGTTTATTGTGGCTTGATTGTTTAATGTATTGATTTGTTTTTTATAAATTTCAAAAATAAGAGGGTTATCTATAATTGTGCATTGCAGTATTATTTTTGTATCAAAATGTACCAACTAAATCCGAGATTTGCTATAAAATAGGAGCTGGTTTTAATATTTTTTTACAGGGTATGTGAA	d__Bacteria	p__Pseudomonadota	c__Gammaproteobacteria	o__Burkholderiales	f__UBA11063	g__Aquella	s__Aquella oligotrophica	0.36427	2820660	91.68
FREE076777	3	igr_000551	FREE076777_c1	1679103	1679371	CO_R		JCVI: cyanophycin synthetase	C	18	0.2855	0.522644	0.000459997	0.0547905	FALSE	TATGCT	TTGAAA	125	149	ATTTAACTTAATATGTTATGAGATTTTTTCTATATATGGTTAAGAATTTAGTAGCAAGTTGATTTTATTTGAAATTTATATGCCAAATTTTTGTTGTTTGATATAGATACAGGTTTAATTGTTTTTTGAAATATTGTCCATTCTTTAGGTATGCTATAATCTTCAAAATGTAATTTTTATATGGGGTAGTGAAGTGACACAGTTATATGATGCCAAGTTTTTTTCTTCGCGTTTATTGGGCAAAGCCGCTTTTTTGACCGTGCTGGGCG	d__Bacteria	p__Pseudomonadota	c__Gammaproteobacteria	o__Burkholderiales	f__UBA11063	g__Aquella	s__Aquella oligotrophica	0.36427	2820660	91.68
FREE076777	4	igr_000649	FREE076777_c1	1968449	1968773	CO_R	ftsB	Cell division protein FtsB	C	17	0.519218	0.490372	0.000139999	0.0825878	FALSE	GATGCA	TTGATA	6	29	ATTATTTTGATAGTTACTTATCTAGCCATGATGCATCATTCATGGCTATTTTTAATTCTGGTATTTACACAATCAGATTGCCATAATCATGAGAGTGTAGGCTATTGACAGAGTCATAATTTCAGAAAAATGAGCTAGTTGTAAGATAGGTAAGCATTCCTGATGGTTTATAGTAAAATAAATTAGGATGGATTTGTAATGAAATTCATAAGTGGATTTAAATACTAGCGAGGGTAGTATTTATAATGCTACATTACATGCTAGATGAATTATGTTAAAATGCTAGGTTTATTATTTCAAATAATTTTACCGCACCATATTAAAT	d__Bacteria	p__Pseudomonadota	c__Gammaproteobacteria	o__Burkholderiales	f__UBA11063	g__Aquella	s__Aquella oligotrophica	0.36427	2820660	91.68
FREE076777	5	igr_000160	FREE076777_c1	453747	453977	CO_F	mraZ	Transcriptional regulator MraZ	C	16	0.911482	0.489585	0.00043333	0.0168975	FALSE	TACCCT	CGGCGA	22	44	ATTAATCACTTCTTGAGTCATTCGGCGAACAGGGTAGTATTTACTACCCTGTTTCTTTTTAAGATTCCCTAAATTTGTAGTTGTTTACCTACAATTGTTGGTAAAAATCTATTAGTAACTATAAAACCTTTGAAATATTTCTGCTTTTTTGCCAATTATTTGACAGTGCTGAAGTTTTCGTGATAAAGTGTAGCATTGTGGGGTAATGTGTCTATTTGTGGGGTAAATTTA	d__Bacteria	p__Pseudomonadota	c__Gammaproteobacteria	o__Burkholderiales	f__UBA11063	g__Aquella	s__Aquella oligotrophica	0.36427	2820660	91.68
FREE076777	6	igr_000574	FREE076777_c1	1733993	1734129	CO_F	htpG	Chaperone protein HtpG	C	16	0.108817	0.464971	0.00163332	0.0547905	FALSE	TATAAT	TTGAAA	64	86	TTTCGATCTTCATTTACTTTTCAAAAACTAAATCCAAAAAATCAAACAAATTTATTTTTCTCTCTTGAAATTCAATAAATCGTCACTATAATAACTGATATAGAGATTTCATTATTTTTATTTAACAGGGTGAAAAA	d__Bacteria	p__Pseudomonadota	c__Gammaproteobacteria	o__Burkholderiales	f__UBA11063	g__Aquella	s__Aquella oligotrophica	0.36427	2820660	91.68
FREE076777	7	igr_000935	FREE076777_c1	2738707	2738972	CO_R	rpoB_2	DNA-directed RNA polymerase subunit beta	C	16	-0.522624	0.458847	0.00424664	0.0389904	FALSE	TAAAAG	TGGCAA	65	87	TTAACTTGTCAGTTAATTTGAAAATAAAAGGGGTAACACTACGTTGCCTCTTTTGCCGTATTTATTGGCAAATAGCCAAACACTAATTAAAAGCTAATAAAAATAACTATTTCGACTAAATTTATAAATATTGCTGCTAGTGTTTTTAATAATTTGATTCCTTACTTTAATTGGGAATGATTTTAGCAATAGCAATTTAAACGTAAAAAGTAGTTATTTCGGTTATCTTTTTTCTTTATTTACTCATACACATCGGAGCCTTACTT	d__Bacteria	p__Pseudomonadota	c__Gammaproteobacteria	o__Burkholderiales	f__UBA11063	g__Aquella	s__Aquella oligotrophica	0.36427	2820660	91.68
FREE076777	8	igr_000310	FREE076777_c1	905499	905603	CO_F	mreB	Cell shape-determining protein MreB	C	18	0.60161	0.452315	0.000373331	0.109157	FALSE	TAGGAT	TTGTTA	69	93	GCTGGTGGCATTCTAATAGCTGACCATTTAAGTTATTGTGCTAGAAATAAATCTGGCACAATGTTTAAGTTGTTAGTAAACTTATTAATTTTATAGGATTTTTAT	d__Bacteria	p__Pseudomonadota	c__Gammaproteobacteria	o__Burkholderiales	f__UBA11063	g__Aquella	s__Aquella oligotrophica	0.36427	2820660	91.68
FREE076777	9	igr_000330	FREE076777_c1	965867	966018	CO_F	pal_2	Peptidoglycan-associated lipoprotein	C	18	0.0105388	0.446573	0.00255332	0.0385352	FALSE	TGGGGT	TTGCTA	77	101	CCAAAGTGTTCAATAAACCAAATGGAGTCTTGTTTAAGGCTCCATTTGGTTTATAGTGTTTATAAAATGTGTTACAATTGCTATTGATAGCAAATTTATTTTGGGGTAAGTATTTGAAGAATAAATTAATCTTATTATCTTTAATTGGCTTG	d__Bacteria	p__Pseudomonadota	c__Gammaproteobacteria	o__Burkholderiales	f__UBA11063	g__Aquella	s__Aquella oligotrophica	0.36427	2820660	91.68
FREE076777	10	igr_000211	FREE076777_c1	610200	610365	CO_F	argB	Acetylglutamate kinase	C	18	-0.0600016	0.434784	0.000666662	0.145974	FALSE	TAAGGG	TTAATT	127	151	GCTATGAAAGTAACTGCCCACTCTATATTGTAATAACGTCGTCACAAAGCTCCTTATTTACGTTTCATGTAAACTGCGTCGCTTTGTTCCTAATTCTTACAACATATGGTTAGCAGTTTATTAGTGCTTAATTATTAGAAAAATGATTTTTTAAGGGAATTTCCTG	d__Bacteria	p__Pseudomonadota	c__Gammaproteobacteria	o__Burkholderiales	f__UBA11063	g__Aquella	s__Aquella oligotrophica	0.36427	2820660	91.68
FREE045320	1	igr_000276	FREE045320_c206	15930	16294	CO_F	greA	Transcription elongation factor GreA	C	17	0.893433	0.49485	0.000113333	0.0597031	FALSE	TAGACT	TTGCCG	261	284	CAAAAAAGGGCGCCCCCCGAAAGGGACGCCCCGAGAGGGGGGGGCGAGGTTGAGAGCCCGGCGATCGCATCTCGCTGGACTGGCCTTAGCCTAGCACCGATCCTAGGGGTGGGCAAATTCCGAAGTGGTGAAGGAACCGACACAGGAATGTGGAGGAAGACCGAGATCCACCGCAGTTGCCAGAGCGGCCGGTCCGCATCCCGGTGGCGCTCGCCGGGGACTAAACCACCGCCGGATCCCCTCGCGACCCCCCTGCCGGACTTGCCGACGGCGCGGGTGTTCGGTAGACTTCGCATCCCCGGCCCCGCCGCTCAAGGGCGCGCGGGCGGTCGGAAGTCGCCCCGGCTGCGGCCGGCAAGGAGCAT	d__Bacteria	p__Dormibacterota	c__Dormibacteria	o__UBA8260	f__Bog-877	g__Bog-877	s__Bog-877 [species 1893]	0.70178	1832191	85.44
FREE045320	2	igr_000171	FREE045320_c17	2349	2641	CO_R	ftsA_1	Cell division protein FtsA	C	17	2.03452	0.432383	0.000146666	0.00425104	FALSE	TACACT	TTGTAT	96	119	GCGTGGCTCCTGGGCGCGCGAGGGCTCATACGCAAAATTGAGGGTATCGGGGCTCTCCCGGACACAACATGATGTGGTTTTGGGCCAGTTTGGGGCTTGTATTGCTCTGAGATTGCGGATACACTTCGAGGCGGCCTCGCCGAGTCTCTTCCCGGGGCCGTCGAGGCCCCACCTCCCGAACCAGACCACAACCACACGTTGTCAAAGAACACCGCACCAGAATTGGGGATTCTCCTGATGAGCGAGCGTCTCGGCCCCGGCCTGCGGCCGGCCTCTCTTCCCTCGGCGCCGGC	d__Bacteria	p__Dormibacterota	c__Dormibacteria	o__UBA8260	f__Bog-877	g__Bog-877	s__Bog-877 [species 1893]	0.70178	1832191	85.44
FREE045320	3	igr_000123	FREE045320_c148	2101	2346	CO_R	mraZ	Transcriptional regulator MraZ	B	17	1.37805	0.42686	0.000259998	0.00263998	TRUE	TACAGT	TTGACC	136	159	TCCCCGCAGGGGGTAGTCCCCCCCTGCGCCGCTCCCGCCTCGATTCGCCGTGGGCCGCGAGCTGCCAAAGCCAGGGATGGTTCCCCCAATAGGAAGCCGTCTCAGTGCCCGGCTCGAAACAACTCGAGCCAAGTGATTGACCTGTCACCTCTGGCGTGGTACAGTCCCGGCGACCTCCACTTCGGGGGAATTGTGGTGAACAGGGAAGAGAGCCATCCAGAATGAACGGTGGGTCAGGGAGGCGAG	d__Bacteria	p__Dormibacterota	c__Dormibacteria	o__UBA8260	f__Bog-877	g__Bog-877	s__Bog-877 [species 1893]	0.70178	1832191	85.44
FREE045320	4	igr_000206	FREE045320_c19	652	1053	CO_F	infB	Translation initiation factor IF-2	A	17	0.740342	0.346922	0.00321331	0.000673329	FALSE	AAGCGT	TGGGTT	162	185	GGTCGGCCCGAGCGAGGTCCCGGCCCCAGCGGACTTGTATCGGATGTCGCGCCAAGATGGGCCAGGAGGAACTGCTCCGGCTGCGCTGGGACGGCGCTGCGGTCGTGGTTGACAGCCCCGGCCAGCGCGGACCCGGGCGCGGAGCGTACGTATGTGCCAAGATGGGTTGCTGGGAGACGGCCCGCAAGCGTCGGGCTCTGGGGAGGGCCCTGCGACTGGGTGGGGAGAGCATTGACCAGTCGGGTTTGGCCGAGGTCGTGGTCGGTATGATCTCAGGTTCGCCCTGCCGCCCCGGGCCGACACCGGCAACCCCGAGCTGAGGAGGATACGTCCATCGCCAAGGTCAAGCAGGCGGCGCTGCCCGCCAATCTCACCGTCAAGTCGCTTGCCGACGCTCTCGGG	d__Bacteria	p__Dormibacterota	c__Dormibacteria	o__UBA8260	f__Bog-877	g__Bog-877	s__Bog-877 [species 1893]	0.70178	1832191	85.44
FREE045320	5	igr_000489	FREE045320_c87	2197	2395	CO_F	ytrA	HTH-type transcriptional repressor YtrA	B	16	-0.0806229	0.34262	0.00232665	0.0266865	TRUE	AAGGAA	TGACTA	108	130	GCCTGGTCCAGGCGGGAGGACGCGGCTCGCCCCGGTCGGACGGGCGCTGCACTACGCCCAGACCAATCGGCCTCGGCCAATCGACCTCACCCGCCCGGCGACGTGGTCTGACTACCGAGCGCCGCCCTGGAAGGAACCTACACCGGATCCGTTCTTCTGGTGTTACAGTTATCTAGTCAGCTAGATAACTGGAGCTGAG	d__Bacteria	p__Dormibacterota	c__Dormibacteria	o__UBA8260	f__Bog-877	g__Bog-877	s__Bog-877 [species 1893]	0.70178	1832191	85.44
FREE045320	6	igr_000259	FREE045320_c200	8565	8764	CO_F	rpoB	DNA-directed RNA polymerase subunit beta	C	16	0.407714	0.338863	0.00504663	0.019222	FALSE	TCAGCT	TTGCCT	155	177	CGGCGCCAGCGTCCCCAGCGGGGCTGGGCCGGTCGTCGCAGCGGCGGCGTCCCGGTCGCACATGTGGTAACATTTCCGTTCCGCCACCTGTGAAGTTCACCGTATGTCCGCGCTTGCCTGGAGAACTTTAGCCCATGCCCCAACTTCGTGCTGCCTTGCCTGCTGCGCCCTCACGCCTCAGCTACGGGACCATCCCCGAG	d__Bacteria	p__Dormibacterota	c__Dormibacteria	o__UBA8260	f__Bog-877	g__Bog-877	s__Bog-877 [species 1893]	0.70178	1832191	85.44
FREE045320	7	igr_000209	FREE045320_c190	8357	8968	CO_R		hypothetical protein	C	16	0.280697	0.32631	0.00914661	0.0676877	FALSE	CAACCT	TGGCAA	428	450	TACCCGAAGGGACTGCACTAGACTCCTTAGGGGCCGACTACGCGGACATGTCGGGCGATGGCTTACTGCCTGAAGGTGCCGAGGAATTTGACGCTCTCCTCACGCGATGCAGGTTGATCGAGATCAAGGCGGCGACCGCCGCCCGAGTCCCTGCAATTAACGTAAGCGGCAAGGCAGGCGGAGCAGTGCCATCATGACCTCGCGCTCCATGGTCGAGCGGGCGTTCGTGACCCGTCGCCTACGCTAAACCGCGCGAAGGCAAAGCCGGAGCACCAGGTTGCCCGCAGGCTCGTCCTGGGCCGATCCCAACCGAGGGCGCCGAAGGGGACGGGCCGGGGGCGGTATCGTGGGGACACATGGTTCAGGCAACGGTGAGCTGGCTGCTAGAAGCGCCGTGGCAGAGTCGCCGAGGTGGAGAGTAGACGGGTTGGCAATCGAGATCAGCAGGAGCAACCTCACCACGCGGACTGGATCCGGCATTGAAGACGGGGCCGAGCACTCCGGGAACGACGACCGGTCCCTGCCCACCTCGGCGGTCGCCGCGGGTTCCGGTCGCTGAGCCCAGCGCCAGGGCGGCTGAGCGCGCCCGTCCCCATTGCGCCCGGCCAGGCC	d__Bacteria	p__Dormibacterota	c__Dormibacteria	o__UBA8260	f__Bog-877	g__Bog-877	s__Bog-877 [species 1893]	0.70178	1832191	85.44
FREE045320	8	igr_000061	FREE045320_c125	11056	11187	CO_R		hypothetical protein	C	17	1.31581	0.318456	0.000413331	0.037624	FALSE	TAGAGT	TTGTGT	95	118	GACCATCCCGTTCTTCTCCGGCCCTGGCCGGCCACCCCGCTGGCAGCCCGGGCGCTGGCATTCCCTGCTGGGCTGATGTCTGGGACCACAGTGATTTGTGTTATCTCAGTCGCTTGTGTAGAGTAGTCGGCC	d__Bacteria	p__Dormibacterota	c__Dormibacteria	o__UBA8260	f__Bog-877	g__Bog-877	s__Bog-877 [species 1893]	0.70178	1832191	85.44
FREE045320	9	igr_000157	FREE045320_c162	1174	1407	CO_F	pnp_2	Polyribonucleotide nucleotidyltransferase	C	16	1.1266	0.28792	0.00301331	0.0543426	FALSE	TAACCG	TTCAGC	143	165	TTTCGATCGATCACCGGCAAGCTCGCCTGCAACCGAGCGCCGGTTATTTTCACGACCGCGGATTCTCCCCCCGAGAGCAGCGGAGGACTTCAGCCCCTGGCCAAGCGCGCGGTTGGAGACTGGCGATCGGAGCCGAACCCGGGTTCAGCTCTCATCCCCTTTCCCTAACCGCGACGGGCCGGATCGGGCGGGGCCTACCTCGCTTTCCCGAGAGGAGCCGCGGGGAGGATTCCT	d__Bacteria	p__Dormibacterota	c__Dormibacteria	o__UBA8260	f__Bog-877	g__Bog-877	s__Bog-877 [species 1893]	0.70178	1832191	85.44
FREE045320	10	igr_000104	FREE045320_c136	3362	3598	CO_R	ftsE	Cell division ATP-binding protein FtsE	C	16	0.605565	0.254904	0.0099466	0.0698938	FALSE	GAGTAA	CTGCCA	198	220	CCTGCCTGCGGCGCCCTGGGCTTGGCCGGCGGGGTGCCGGCCGGACCACGTTCGAGGACCGTTACCCAGGCCTGACAGAGCCGTCGCCGATTGTGCGGGAATGGCGGCAACCGGTCGGTGGCCGGCGGGTTATACTCGGTCGAAATCGAGAACGGCCAAGGGCCTCGCCACTCTCCCGCTTGGGGGTTCGCCCATCGGCTGCCAGTCCGCCTGGCACGAGGAGTAAGCCTCCCCCTG	d__Bacteria	p__Dormibacterota	c__Dormibacteria	o__UBA8260	f__Bog-877	g__Bog-877	s__Bog-877 [species 1893]	0.70178	1832191	85.44
animal022776	1	igr_000666	animal022776_c7	3795	4119	CO_F	btuD_1	Vitamin B12 import ATP-binding protein BtuD	C	17	0.314654	0.543059	0.000773328	0.0247788	FALSE	TATTCT	TTGACA	3	26	TACTTGACATGGAAAAATATGTGATGTATTCTTGACAGATAAAAATGAAAGGAGATAGAAAATAATGTTCATTATGTACAGAAATCATCATTATACTAGAAATTTAAGTACAACTGAATACATGAAACATAGGAGATCGATAACTGGATGTGTTGAACATAATTTGTCTATTTAACGATATAATATTTAGTTCGAATACAATGACAACCAGACTTTTGGTCTGGTTGTTTTTTTTGTATTATGGTTAAAATTTGCGGACGCGCAGTTAAATTTACCAGGGACAATATATGTTAGATAGACAAAATTTAGGGGAAAGCCTAAATCG	d__Bacteria	p__Bacillota_A	c__Clostridia	o__Lachnospirales	f__Lachnospiraceae	g__CAG-603	s__CAG-603 sp900314525	0.33897	2357587	92.63
animal022776	2	igr_000402	animal022776_c3	106718	107329	CO_F	mupA	mupirocin-resistant isoleucine--tRNA ligase MupA	C	18	1.42036	0.519364	0.000633329	0.00236389	FALSE	CATAGG	TGGCCC	503	527	AATATACCGTTGACAAGAAATATAAATCTTTGTATAATCAAAGGCAAATAGCAAAAGTGAAGATGGAGATAGTCATTGATTGTGAAAATCCCAGAGAGTCTGTGTTAGGTGGAAGCAGATATTAGTAGCGGCAATGTTTAATCACTCCGGAGCTGTGACCAGAAAGTGCTAAGCATGAGTAAGCGTCAACGTATTTCCTACGTTACAGGGAACGCTTTTTAGTGAATATTCACAGAAAGTCTGTAACAGGTGGTATAAACGAACTTTAAGAGCCTCGTCCTATTACAGGGCAGGCTCTTTTTTTATGTCGTAAGGGGGACCATGCGTAGCATGGTGGATTCCTTACGACAAGGCGACGCATTTGCCTAAGGCAAATGTGTTGTATAGTATGAGAAGTCTAAAGGGGGACCATGGAAGCCGGTGGATTCCTTACGACAGAAAGTAGAACAACAAAATTGCATAGGCAATTTTGTCGCTAGGTCGTAAGGGATCCGCCACTAGCGTGGCCCTCCTTACGACAGAAAGTGCATAGGCAATTTTGTCGCTAGGTCGTAAGGGATCCGCCACTAGCGTGGCCCTCCTTACGACAGAAAGTAAGAAAGGAAGAAAGAT	d__Bacteria	p__Bacillota_A	c__Clostridia	o__Lachnospirales	f__Lachnospiraceae	g__CAG-603	s__CAG-603 sp900314525	0.33897	2357587	92.63
animal022776	3	igr_000260	animal022776_c2	18198	18314	CO_F	artQ	Arginine transport system permease protein ArtQ	C	17	-0.0548804	0.516511	0.00467997	0.152432	TRUE	TAGTAT	TTTAAA	24	47	TAATGTATATTTATAAAATTGTTCTTTAAAAAAAATTCTAAATATGATAGTATTATTTGTTATGTGGGACTGTTTATAGTTCTGTATTAAAAATACAAAGGAGTAACGTAGAAAGAT	d__Bacteria	p__Bacillota_A	c__Clostridia	o__Lachnospirales	f__Lachnospiraceae	g__CAG-603	s__CAG-603 sp900314525	0.33897	2357587	92.63
animal022776	4	igr_000540	animal022776_c42	6337	6634	CO_F	recA	Protein RecA	C	17	-0.336944	0.508468	0.00384664	0.0247788	FALSE	TATTAT	TTGACA	191	214	TTTGTTAAATATAAGGCTGTCGCATTTTATGCGACAGCTTTTTTTATGAATAAAATGTAATTAATGTAATTGATTATTTATATCTGACGAGAAAAATACATATAAACATTGAAACATCACAAAACAATATGTTGATTTTTGATACGGTATAAATTATAATATTTATATTCCATGGAAAATATAATAATTGATTGACAAAATATGAATTGAGTATTATTATATTAAATATACGAACAAATGTTCGAATAGAATTGATGCTTTAGAAAGGAGTATGCAATTAATTGCATAGATATTAATA	d__Bacteria	p__Bacillota_A	c__Clostridia	o__Lachnospirales	f__Lachnospiraceae	g__CAG-603	s__CAG-603 sp900314525	0.33897	2357587	92.63
animal022776	5	igr_000703	animal022776_c8	40808	41272	CO_R	porC	Pyruvate synthase subunit PorC	C	17	0.232781	0.507994	0.000413331	0.0543426	FALSE	TATACT	TTTACA	240	263	ACTTATCAGAAAATGACCGTTTATGAGAAAAGTGTTGATGATGATTTTTCGTAATTATACAATGGGTTTAGAAATAACAAATTACGGCAGGATAGAAGTTATGATACATTGCAGATTCTGGATAGAATTCTGGAGATATTTCTGGTAAAAAAATTAATAAAATTGAGATTAGACCATATCTATAATGAGACAAATCGTTAAGGTATGGTCTTTAATTTTTTTAAAAAATAATTTCACCACTTTACAACGGTAAAAAATGAGATTATACTATACCCAAATATCTGTATTTCGTGGCATATGTGTATGCTTGATATAGATTCATTGACGAAGATACATGGGAGATTTGATTCAATTGCCGGGGGACCGGTTTATCTTAGGTATAGGTTCGTTAAGGAAAGCTCAGAATTGAGACAGAAAAGATAATTGTTAGATTAATTTCATGGTTAGATTAGGAAGGAAAGACAA	d__Bacteria	p__Bacillota_A	c__Clostridia	o__Lachnospirales	f__Lachnospiraceae	g__CAG-603	s__CAG-603 sp900314525	0.33897	2357587	92.63
animal022776	6	igr_000237	animal022776_c19	12289	12799	CO_R		hypothetical protein	C	17	0.677925	0.507859	0.000499997	0.016432	FALSE	TGCCCC	GGGACC	345	368	TAAATGTCTTAAGGGGGACCAGACGAAGTCTGGTGGATGCCTTAAGACAAGGCGATGCCCCAGAAGCCGAAAGGCTCTGTGGTGTTGGAATAAATGTCTTAAGGGGGACCAGACGAAGTCTGGTGGATGCCTTAAGACAAGGCGACAAACCAGTTGATTTTCAACTGGTTTGTTGTCATATATAGAGATAGAAAAGAAGNNNNNNNNNNNNNNNNNNNNNNNNNNNNNNNNNNNNNNNNNNNNNNNNNNNNNNNNNNNNNNNNNNNNNNNNNNTTAAGACAAGGCGACAAACCAGTTGATTTTCAACTGGTTTGTTGTCATATATAGAGATAGAAAAGAAGAAGGGGGACCAGACGAAGTCTGGTGGATGCCCCTTTGGCTATCGCATATTCTAAACGTATATGTGATAGCTTTTTTTTATGAAAAATTATGATATTATATAACTATCAATAGTTAATGAGAAATGCACGCATTTGTCCCATGTGGAATATCTTTCAAAAAGGAGGTTCAA	d__Bacteria	p__Bacillota_A	c__Clostridia	o__Lachnospirales	f__Lachnospiraceae	g__CAG-603	s__CAG-603 sp900314525	0.33897	2357587	92.63
animal022776	7	igr_000416	animal022776_c3	157700	157889	CO_F	rpoB	DNA-directed RNA polymerase subunit beta	B	18	0.0434901	0.499467	0.00384664	0.000539996	TRUE	TATTAT	TTGACA	31	55	AATAAAAGTGGGAAAAAATGTAAAAATACCCTTGACAAGTCAAAAACCCTTATGATATTATGAAAACTGCACATTTGTGCGAAGTGGGCTTATTATGCCTAAAAACAGATACCTAATAGGAATAGATACTCCAACTATTCTTATATTATTAAAGATGCAAGGGGTGAATGTCGCGATGGAGAAAAACAGA	d__Bacteria	p__Bacillota_A	c__Clostridia	o__Lachnospirales	f__Lachnospiraceae	g__CAG-603	s__CAG-603 sp900314525	0.33897	2357587	92.63
animal022776	8	igr_000445	animal022776_c33	20563	20781	CO_R		Cro/C1-type HTH DNA-binding domain protein	B	17	0.0622711	0.495468	0.000413331	0.0212065	TRUE	TATACT	TGGAAA	143	166	ATGATAGAAAAGGTAGGGAAAACCTACCTTTTCCTGATTATATATTATATATTTTGTGATAGTTATTTTGTGATAGTGAGACATCTGATGTATCGAAAAGTTTATAAGAATAAAATGAATCTTTATATTTCTAAAGATTATACTGGAAAAATTCGAGCAATTATGATATACTATAGACCGAGTATAAATATCCTGCAATGAAAATGAAAGGTGTTAATT	d__Bacteria	p__Bacillota_A	c__Clostridia	o__Lachnospirales	f__Lachnospiraceae	g__CAG-603	s__CAG-603 sp900314525	0.33897	2357587	92.63
animal022776	9	igr_000002	animal022776_c1	7644	7738	CO_F	yfbR	5'-deoxynucleotidase YfbR	B	17	-0.12315	0.486505	0.00171999	0.00347998	TRUE	TATAAT	TTGATA	9	32	AAAATACAGTTGATATCATTATTTTTAAATGATATAATCATTAAAGAGTTCCGAATACGGGGCTCTTTATTGATTATGACAGATTGGAGAATTTA	d__Bacteria	p__Bacillota_A	c__Clostridia	o__Lachnospirales	f__Lachnospiraceae	g__CAG-603	s__CAG-603 sp900314525	0.33897	2357587	92.63
animal022776	10	igr_000179	animal022776_c16	42815	43076	CO_F	dnaN	Beta sliding clamp	C	17	-0.189641	0.479813	0.00385331	0.0215411	FALSE	TAAAAA	TATCCA	61	84	ATTTTTGTATAACCTGTTAATAACCATGTTAGTCCCCTGTGTATAACTTATTTTTCAACTTTATCCACATTATTAACATGTTCATAAAAACAGAGTTATACATGCTCAGATAACATTTATTTTACATAGTTATCCCAAACGCAAATCCAGTATTTATAAGGGTTTAAGATACATTTCAACAAATCCACAGCCCTTATTATTATTACTAAGAAATAAATAATATATATATACATGAGCGCACGCCCGGAAGGAGTTACACACA	d__Bacteria	p__Bacillota_A	c__Clostridia	o__Lachnospirales	f__Lachnospiraceae	g__CAG-603	s__CAG-603 sp900314525	0.33897	2357587	92.63
FREE010747	1	igr_000106	FREE010747_c140	383	630	CO_F		Trypsin-like peptidase domain protein	C	18	-0.112668	0.398667	0.00431997	0.0252404	FALSE	TACGAA	TTGCCG	0	24	TTGCCGATCGCATCGATCGAAACGTACGAAGGGGCCTGCGGGCCCCTTCGTCGCGTTCGAGCGCCGGGTGAAGGTGTGAATTCTCACCGACTTCTCACCGTCTCCGCGTCCTGTCGAGCGTCGTGTCGCGGTAGACACTTCTTGTGATGGAAGAGCTTCCGCCGCCCCCCGCTGGTGAGTCGTTCCCGGCCCCAGTTCTCGAACCCGAACTTGCCAGTAGGCGACGTCGCCGTTGGCCGAAGGTTCTT	d__Bacteria	p__Actinomycetota	c__Acidimicrobiia	o__Acidimicrobiales	f__Ilumatobacteraceae	g__Casp-actino8	s__Casp-actino8 sp009923785	0.62385	2192613	89.77
FREE010747	2	igr_000025	FREE010747_c112	754	897	CO_F	pstC	Phosphate transport system permease protein PstC	C	17	1.0567	0.350833	0.000359998	0.0389904	FALSE	GATGAT	TTCTGA	14	37	GTCGTCCGACTCGGTTCTGACACCGATCTACCTCCCCGATGATCGGTCCGTCGTCGGTGTGCCGTCCCGTAAGGGGCGGCACACCGACGTTTGGCCCGACTGTGGAATGCTGACAAGACTGAACGGGACCAAAGGAGTGGCACC	d__Bacteria	p__Actinomycetota	c__Acidimicrobiia	o__Acidimicrobiales	f__Ilumatobacteraceae	g__Casp-actino8	s__Casp-actino8 sp009923785	0.62385	2192613	89.77
FREE010747	3	igr_000069	FREE010747_c127	7528	7679	CO_F	mglA	Galactose/methyl galactoside import ATP-binding protein MglA	C	18	-0.0435047	0.33017	0.00332664	0.0494024	FALSE	CACGCT	TGGGTT	35	59	CCGAGGTCTGTCAGACGACACTTCGTTCGTGGGGGTGGGTTCCGATCGGAACCCACCCCCACGCTTTTCCCGGCACGTCGTTCTCGATCCGGACCTTTCGTGGCCTGGGTCCTCGTTCCATTAGGGTCACCAACGCAGGGGAAGGTGGGGAT	d__Bacteria	p__Actinomycetota	c__Acidimicrobiia	o__Acidimicrobiales	f__Ilumatobacteraceae	g__Casp-actino8	s__Casp-actino8 sp009923785	0.62385	2192613	89.77
FREE010747	4	igr_000051	FREE010747_c121	17269	17378	CO_F	yheS_2	putative ABC transporter ATP-binding protein YheS	C	17	0.521829	0.312793	0.00255332	0.0637038	FALSE	CACACT	TTGTGA	30	53	CGGATCGTCGCCGACGAGACCGGCGAATGGTTGTGATCGTCGACTCCGTGCCACACACTTGAGAGGTGCTCCAGGTCCAGGCGTTGACGGTCGAAGTGGGAGGTCGGGTC	d__Bacteria	p__Actinomycetota	c__Acidimicrobiia	o__Acidimicrobiales	f__Ilumatobacteraceae	g__Casp-actino8	s__Casp-actino8 sp009923785	0.62385	2192613	89.77
FREE010747	5	igr_000236	FREE010747_c41	12796	12924	CO_F	fusA	Elongation factor G	C	17	0.922465	0.310327	0.00364664	0.00613466	FALSE	TAACGA	AAGAAA	98	121	TCCTGACGGTCACGGCAAACATCCGACCCATGGCACCCCGGTTCAGCGCCGGGGTGCGATCATGTCGGGCCCACGACACTCGACAGACACAACCCCCCAAGAAACGAACGGACACAGAAGGTAACGACG	d__Bacteria	p__Actinomycetota	c__Acidimicrobiia	o__Acidimicrobiales	f__Ilumatobacteraceae	g__Casp-actino8	s__Casp-actino8 sp009923785	0.62385	2192613	89.77
FREE010747	6	igr_000351	FREE010747_c88	6411	6536	CO_R	clpX	ATP-dependent Clp protease ATP-binding subunit ClpX	B	17	-0.124729	0.309031	0.00315998	0.0273998	TRUE	CACAAA	TTCCGA	10	33	CCAGGATCTTTTCCGATCTACTCAAGGTCTTGACACAAATCGCCGACAACGTCGGTTGGAATCGGTCAGACTGAGGAACGCCTGATTCGGGCGTAATCGTGATCGCGAGCGGAGAGGAGGTCGAAC	d__Bacteria	p__Actinomycetota	c__Acidimicrobiia	o__Acidimicrobiales	f__Ilumatobacteraceae	g__Casp-actino8	s__Casp-actino8 sp009923785	0.62385	2192613	89.77
FREE010747	7	igr_000162	FREE010747_c19	46278	46461	CO_F	gyrB	DNA gyrase subunit B	B	16	0.0925645	0.308073	0.00742662	0.0186865	TRUE	TTTGCC	TTTCCC	36	58	ATCAGCCTGCCACACGGACCCCGAACAGGAGTACGTTTTCCCTGCTCAGAGTGCCTGTTTTGCCACGATTTCAGGCCGTCTGTGAGGTAGAATTTCTGACGTTGCTTCGACGAGTTGTTCGCCCTGTGGCGGCCCCCGCCGCTCACAGTTCCGACCGCCCGTCATCCCCACTTCCGAGGTATCC	d__Bacteria	p__Actinomycetota	c__Acidimicrobiia	o__Acidimicrobiales	f__Ilumatobacteraceae	g__Casp-actino8	s__Casp-actino8 sp009923785	0.62385	2192613	89.77
FREE010747	8	igr_000124	FREE010747_c148	2590	2680	CO_F		ABC transporter substrate-binding protein PnrA-like protein	C	17	0.318468	0.293982	0.00409997	0.0348856	FALSE	AAAGGA	TTCCAA	55	78	TCGTTCGTTCACAACCATCGAGGCGTTGCAGCCGCATCGCCAAACGCTCCGATGGTTCCAACGGCTTCGGCCACACACAAAGGAGAAGACC	d__Bacteria	p__Actinomycetota	c__Acidimicrobiia	o__Acidimicrobiales	f__Ilumatobacteraceae	g__Casp-actino8	s__Casp-actino8 sp009923785	0.62385	2192613	89.77
FREE010747	9	igr_000334	FREE010747_c82	4268	4373	CO_R		Binding-protein-dependent transport system inner membrane component	C	18	-0.0528531	0.289061	0.00510663	0.0525491	FALSE	GAACTT	TGGCCG	36	60	GGCACCACCTCACAGCAATCAGTACGTGTGACGTTCTGGCCGGGTCCTCGGGCCCGGCCAGAACTTCATCTCCGCTTCCATTCACTTTCGGGGGGACCGAATTCCG	d__Bacteria	p__Actinomycetota	c__Acidimicrobiia	o__Acidimicrobiales	f__Ilumatobacteraceae	g__Casp-actino8	s__Casp-actino8 sp009923785	0.62385	2192613	89.77
FREE010747	10	igr_000104	FREE010747_c139	1170	1250	CO_F	btuD_5	Vitamin B12 import ATP-binding protein BtuD	C	17	0.726301	0.283235	0.00582663	0.0243169	FALSE	AACGAA	TTGCCT	30	53	GCGAACACTTGGTTTGTCGGTGGGTGAGGTTTGCCTCGCCCACCGACAAACCGAACGAATACATTTGCCGGGGGGCTGATC	d__Bacteria	p__Actinomycetota	c__Acidimicrobiia	o__Acidimicrobiales	f__Ilumatobacteraceae	g__Casp-actino8	s__Casp-actino8 sp009923785	0.62385	2192613	89.77
FREE021918	1	igr_001964	FREE021918_c1	4296696	4297244	CO_F	potH	Putrescine transport system permease protein PotH	C	17	1.39707	0.678073	0.000346664	0.00472227	TRUE	TATACT	TTGACG	378	401	GGGAGAAAAAGAAATAACAAAAATGGGTAGACTATAAGGATATTAAGAAAATTTGTTAAATCAAAGAGGGTAGGGCCTGGTGTATAAATATTGGGCTCTTTTTGTATGAATAAAAAAGTGGATATAAGGCAAAATAAGATTTTTAAAATAGTTTTTTTTAAAACCCATAAAACACGAACATTGTTTCGAGGGGCTTTCTTGTGAAAAATATATATTACAAATGAAATAAAATAATATATGTGTATATTTTTAAAATATATAAATAGAGAATTTGTAAAAAAGCTAGGGAATATTTGGTTAAAAAAGGTTTTTATAAGTAAACATTGAAAATAAACCATGTATAAATATTTTTATAAATGATAAATAACAAGTTTTTTCTTGACGTGAATAGGGGACGATGCTATACTGAACGTGAACATTCCAGAAAACCACAAAAGAATAGTTCGTGAATAGGGGCGAGTATTAGAAATTCAATTATTTTCAAAAATTTAAATTTGAGAAGTTTTCCAAGAAAGATTTTTTGTAAAGAAAGAGAAAGGGAGAATTTTT	d__Bacteria	p__Bacillota_A	c__Clostridia	o__Peptostreptococcales	f__Thermotaleaceae	g__Crassaminicella	s__Crassaminicella profunda	0.31458	4589101	90.44
FREE021918	2	igr_000493	FREE021918_c1	1125351	1125510	CO_F	ktrB	Ktr system potassium uptake protein B	A	17	-0.535012	0.643534	0.00231332	0.00331331	TRUE	TATAAT	TTTAAA	95	118	AAATAGACTCTATTAATGAGTCTATTTTTTTCATTGTTTATTCATATACTTGTGATGATTTGTTTAAAATAATATGTAGGGATCGATAACTTTTCTTTAAAAAGTTATTGGTTAATGCTATAATAAATGCATAACAAAATTAGGAAGAATTTGGACAGGG	d__Bacteria	p__Bacillota_A	c__Clostridia	o__Peptostreptococcales	f__Thermotaleaceae	g__Crassaminicella	s__Crassaminicella profunda	0.31458	4589101	90.44
FREE021918	3	igr_000799	FREE021918_c1	1746441	1746650	CO_F	rsxB_3	Ion-translocating oxidoreductase complex subunit B	C	17	0.212408	0.58521	0.00134666	0.0307635	TRUE	TATCAT	TTGCAT	139	162	TGAAGGCGCCATATGCGTCTTTTTTTGCTTGGATAACTGCATACAATAATAACCGTAAACCTGTATAAAAAAATTCGTGTGTGCAATTTGAAAGAAAAATTGCATTATTGTATATTTTTCAAAAAATATGAAATAAAAATTGCATTACGACAATTTTTTTGATATCATAAAAATGTGGAAAACATTAACTTTGGAATGGAGTTGAATAGA	d__Bacteria	p__Bacillota_A	c__Clostridia	o__Peptostreptococcales	f__Thermotaleaceae	g__Crassaminicella	s__Crassaminicella profunda	0.31458	4589101	90.44
FREE021918	4	igr_000601	FREE021918_c1	1317619	1317959	CO_F		NCBI Protein Cluster (PRK): DNA topology modulation protein	C	17	-0.138444	0.558074	0.00055333	0.096825	FALSE	TACAAT	TATACA	213	236	ATATACACCATTACACTAGACTAGTAGAGTTTCTAGATAAGGATATGAATAGAAAAAACAAAAGTAATTTTTACTAGTAGATCAAAAAAAACCTGCATTTATAGCAATAGCAGAGGTGAACTCGTCTGTGAGTGAATGGCTACTTTTAGGATAAGGATGATATCTATATGTCTGGAAGAGCCAAAAATGCAATTGATAAATTACAAAATTTGGTATACAATTATAAATGTGTTATCTACAATATTATAGTATTATAAAAAAGACAAAATATATATTATACAAAAGTATAGATAAATGTATTAAATGAAGATATTATTAAAAATTTTTTATAGGTGATATAG	d__Bacteria	p__Bacillota_A	c__Clostridia	o__Peptostreptococcales	f__Thermotaleaceae	g__Crassaminicella	s__Crassaminicella profunda	0.31458	4589101	90.44
FREE021918	5	igr_000755	FREE021918_c1	1668786	1669014	CO_F	rny	Ribonuclease Y	C	17	0.896979	0.546158	0.00045333	0.0168975	FALSE	TACAAT	TTGACA	79	102	AAAAACCCGTATGGGTTTTTTTTTTAGGAATAAAGGAATAGACATCATCCTATAATAAAATGGGTAAAAGAATATGACCTTGACAGTATATAAAAAAAGATATACAATTATAACAGATATTGGTGTATCTGTAGATGAATAATGAGGCCTGGATAGTGTTTTAAATTTTGATCTATAAAAAACATAGAAAGATTTAAAAACCGAGGTTTCTCGGTTTTATTATTTGCTT	d__Bacteria	p__Bacillota_A	c__Clostridia	o__Peptostreptococcales	f__Thermotaleaceae	g__Crassaminicella	s__Crassaminicella profunda	0.31458	4589101	90.44
FREE021918	6	igr_000840	FREE021918_c1	1814838	1815061	CO_R	spoIVB	SpoIVB peptidase	C	16	1.29657	0.528176	0.000126666	0.0233925	FALSE	TAGCCT	TTGCTA	9	31	TTACATATTTTGCTAAAAAAATAGGCTTTTATAGCCTATTTTTTATTTTGTAAAATTTACTATATCCTAGATAGCTTTGTATTCTTGTTTGTCTATTTCTATTACAAATTTTATCAAGAATAATAAGCTACAAAACAGGCTAAATTAAATATATAGCAAAATTATATTATTGTTTATGGAGGCGATTGAATGACTCAAAGGGGAAAATAGGAGTGTGATATTTA	d__Bacteria	p__Bacillota_A	c__Clostridia	o__Peptostreptococcales	f__Thermotaleaceae	g__Crassaminicella	s__Crassaminicella profunda	0.31458	4589101	90.44
FREE021918	7	igr_000674	FREE021918_c1	1462231	1462658	CO_F	rnfC	Na(+)-translocating ferredoxin:NAD(+) oxidoreductase complex subunit C	C	18	-0.0689833	0.525971	0.00160666	0.0275455	FALSE	TGTGGT	GTGAAA	352	376	TGTTTTGTCGAATATTAAAAAAAAAAAGAAGATTGCGCATCGCAATTTTCTTTTTTTTTAACTAATAAAAATTTGACGAATCATATGAAAGACTTCATTTTTCAATGATTATATAGCTTTAGTTATATTTTCTTACTTCTAAATTAACTTGATAAAGAGGAAGTTGGATTGACTTTTTTAGACATAGAAGTTAATATATAAATGTATGCTTTTAATAAAGTTTTGTTTTGATGACCTGTGATTTTTTATGGTAAATAGTAAATGAAACGTGGAATATTTTATTTGTAATACATAATACAGTATACAAAATAAGTATTTTACGAACAATTTCTAGTTTTCCGTAGAAAATGTAGTGAAAAACAAAATGAACATTGCTTGTGGTCAAAAATTTTTAAAAATCAATTTTATGAAATAAGGGGTGAATATAA	d__Bacteria	p__Bacillota_A	c__Clostridia	o__Peptostreptococcales	f__Thermotaleaceae	g__Crassaminicella	s__Crassaminicella profunda	0.31458	4589101	90.44
FREE021918	8	igr_001650	FREE021918_c1	3664192	3664456	CO_R	greA	Transcription elongation factor GreA	C	17	0.0916888	0.519514	0.00219999	0.017828	FALSE	TATAAT	TTGACA	33	56	AATCGAATAATGATAAAATCTCTATAGGATATCTTGACAATGAATACTATGTACATTATAATATTTCGCATATAGTAGAAAAATGAATAAAAAATTTTGAAAATTCATCATGTGTTATAAAAAGCACTGTATTAACAGTGCTTATTGTAGTACGATAGAAATGGTTTCATTTTGCTTTTGAGAATAAATTTATTGTGGGGACATATATTATTAACAAATCTTTTTGAAGATTTTGTTTTAAATTGTGAAAAAGGAGAGGAATCAA	d__Bacteria	p__Bacillota_A	c__Clostridia	o__Peptostreptococcales	f__Thermotaleaceae	g__Crassaminicella	s__Crassaminicella profunda	0.31458	4589101	90.44
FREE021918	9	igr_000080	FREE021918_c1	176492	177179	CO_F	ssuC_1	Putative aliphatic sulfonates transport permease protein SsuC	C	16	-0.499494	0.514384	0.0055933	0.0494024	FALSE	TAAAAG	TTCACA	384	406	AAATGCCAAATATAGAAATTTGTTTTGTAATTTTAAAATAAAATTTAATCGTTTTAAATGAAAACTTAAATATAATAATGTGATAGAGGATGAATATTAAAATATTCATCCTTTATTATATTATGGGAGAATTTTTGAGGAGTTATGTAAAAAAATATAGAAGTATTGAAAATTAATGTATGAAACAATAGCTAAAAGAGATTGTAAAACCTAGACTAGATAAAGAGTTACAACAAGAAATTGATGAGATACTTGATAAATCTAGCCAAGAGGAGAGACTAAAGAGAAATGATTGTAGCTATAGATTATAGAGTTGGTTTACATAGAAGTATACAATTTAGATGTTAGGCAACAGAAAGACTTAATGAATATATAGTAAAAGGATTCACAATGAATAATGAACGATTAAAAGAAATGAAAACTTTAGGTGTGGGGTTTTAGAATTGAATGTACCAAAACTTATGAATCTTTGTTATAATGTAGAAGAATCGTATAATTTCATATTTATATAATCTGACTGATGGATTTTATTCATGAGGAGGAAAGTTGTTTTTTAATACTAATTGCAAGGATTTTTCTGAGTAAAAGGTGAGAAAGTGATGATGGGTTAATGGTAGGTCTATATAACTTTCCTTATCTTTTAAGGGGAGTTTTTTTGTTTATTTAATTTGGTTGATGAGGTGTTTGG	d__Bacteria	p__Bacillota_A	c__Clostridia	o__Peptostreptococcales	f__Thermotaleaceae	g__Crassaminicella	s__Crassaminicella profunda	0.31458	4589101	90.44
FREE021918	10	igr_001175	FREE021918_c1	2582063	2582543	CO_R	ndhI_2	NAD(P)H-quinone oxidoreductase subunit I%2C chloroplastic	C	16	0.723793	0.509956	0.000726662	0.0108284	FALSE	TAGGAT	CCGCCA	220	242	AGTAAATAGATCAGGATTGTTCTTGGCCATGAGATATTATAATAGATAGAGATTGTGAAATAATTATGTAAAAAGAATTGAGAGTAGTCTCCCAATTCTTTTTGTGTTTAATTAGCAACCATAGCCCCCACCGAAGTACGGACAGCAGCAGAATAATACTACTAACAACAAGAAGAAAAATAATAAACTACTATCACAGCCACCAAAGATACCGCCAATACCGCCACATTGAGCATCTGCCATAGGATTATGCCTCCTTTATGATTATCATTTTGAATACTTTTCTTTTGTTCTAATACAAAATATGTAAATGACAAGATATATGTTCCAAAAATTTGAAGGATTATTTATTGGAACGTGGAATATAAAATAAGGAAAGTTTTAAAATGATTCATGAGCAATTGAAGATCATGAATGAACATTTAAAAGATGATGATAAAAAATAATAAGGTCATATCTAAATAGATTGGAGGCGATTTTC	d__Bacteria	p__Bacillota_A	c__Clostridia	o__Peptostreptococcales	f__Thermotaleaceae	g__Crassaminicella	s__Crassaminicella profunda	0.31458	4589101	90.44
FREE094960	1	igr_002247	FREE094960_c78	4989	5200	CO_F	aroB_1	3-dehydroquinate synthase	C	17	0.504479	0.514368	0.00132666	0.0206141	TRUE	TATATC	TAAATT	3	26	CGATAAATTTCGGGAGGGTAATATGTTATATCGTGAGACCAAATCTCATTAAGGAAATTCCCTAGCAGGTCCCGGAATTGGGCGCTAGGGATGCTGACGAGCGAAGGCGGGGCGGGACTGTGCTGACACACTGCCATTCGCGAAAATGCCCCCGGTTATTTCGCCGATCTTTCTCGCCTCGACCCTGATGCGGGGCGCTCGTTTAACCAGAC	d__Bacteria	p__Verrucomicrobiota	c__Verrucomicrobiae	o__Opitutales	f__Opitutaceae	g__ER46	s__ER46 sp011525695	0.64442	6544475	77.07
FREE094960	2	igr_001614	FREE094960_c43	3392	3568	CO_R		SCO1/SenC	A	17	-0.295705	0.461324	0.00423331	0.00209332	TRUE	TGAACT	TCGCCG	66	89	GGCCGTTTCACTCGGAGCATCGGAACGATCGAGCCGCTCGGAAATTCGAACCTGCAGGGCTGCCGCTCGCCGGCATGCCACAAGCATGATGAACTTCGTTATGAACTCGAGGCCCGTCGGCAAGCGACGGCCCTGCGACGCGGTTCATGCCGTCCTTCCCCCACCTGCGAACACGCC	d__Bacteria	p__Verrucomicrobiota	c__Verrucomicrobiae	o__Opitutales	f__Opitutaceae	g__ER46	s__ER46 sp011525695	0.64442	6544475	77.07
FREE094960	3	igr_002417	FREE094960_c82	1187	1475	CO_F	clpB_1	Chaperone protein ClpB	C	17	0.558472	0.454585	0.000379997	0.0480506	FALSE	TAACGT	TTGCCG	232	255	ATCGCTGGTTTGCCTGCATCCATCACACCCAGAGGTGTGATGGATGCACCCTGTCGGGCCGACCGGGTCGGGGCTAACCGCGTGACGGAGCACGGCCCTTCATGTACGGGTTTCGGGACTCTGCGGCCGTGACGGCCTGTCCTCCGAAGGCTCGACGAAGGAGGGTTCATGAACGGCCAATTTGTCACGAGATCGTGACAGCGTGGCGTGCGGCGGCGAACGGTCGGTGCGTTTGCCGAGGGGGCCGCGGGCGTGTAACGTTGGCGCGGCAGCTGCAAAGAGGTTTGCC	d__Bacteria	p__Verrucomicrobiota	c__Verrucomicrobiae	o__Opitutales	f__Opitutaceae	g__ER46	s__ER46 sp011525695	0.64442	6544475	77.07
FREE094960	4	igr_000196	FREE094960_c107	22565	22945	CO_R	yknY_4	putative ABC transporter ATP-binding protein YknY	C	16	0.600515	0.443912	0.000293331	0.0521002	FALSE	TAAGAT	TAGTCA	255	277	GGGACAGGTCAATTCGGGCGCCCCGTTAGGGACAGGTTAATAATGAACTGCGGGCCGCCCCGCGCGAAAGGGACAGGTCGATGGTGAGTCGCGGCCGAAAGGGACAGGTCAATTCGGCTTCCGACCAAGCGAAAGCTGCAAGGGACAGGTCAATTTGAGGAAGCGTCCAGATTTTCCCATTTTTGGGAAAGTCACATTCCGCAAATGGACGCCACTGATCCCAGCTCTTGATTGGCTCCAAGCACCATTAATTTTTAGTCATTATTCCTCAGCATCTTAAGATCAAAGCGCGGGAGCGGCATACACGTTGCTAAAGGACCCCCGAACATGCCTCCTCTGGGCCCAGCCGCGCCGTTTGAGGCACCGCCATTCACTCACAGC	d__Bacteria	p__Verrucomicrobiota	c__Verrucomicrobiae	o__Opitutales	f__Opitutaceae	g__ER46	s__ER46 sp011525695	0.64442	6544475	77.07
FREE094960	5	igr_000104	FREE094960_c104	5916	6261	CO_F	btuD_6	Vitamin B12 import ATP-binding protein BtuD	C	16	-0.10797	0.442535	0.00308665	0.0275455	FALSE	CACAGT	TTGACG	169	191	CTCGATATTGTCTGTAGCGCGACAGGACGTCCCGGGAGGCGCGCGGCCTGTTGTGCCATTCGTCTCCTTTGAGTGGCGCTCTGAGCGGCCTGTGCTCTGAGGCCCGCGGAAGCCCGACCCGCAAGCGAGGGTAGTACGCACTCAGGCATGGAAGGGCGGCCGGGAGTGCTTGACGAACGCGCTACTATCGACACAGTATGTAAGGAGCGTTAGATCTTACAGCGACGGTATGCGGTATTGCGCTTGGACTTTCCGCATATGGCGGACACGCTGTTAGCGCAGTGCGCGAATTGAGGATGATTCTGGGCCGCGACCTTGACCGGGGCTTCATTCTGGAGGCGATCGA	d__Bacteria	p__Verrucomicrobiota	c__Verrucomicrobiae	o__Opitutales	f__Opitutaceae	g__ER46	s__ER46 sp011525695	0.64442	6544475	77.07
FREE094960	6	igr_000416	FREE094960_c121	2605	2922	CO_F	yknY_5	putative ABC transporter ATP-binding protein YknY	C	16	0.365518	0.432803	0.000646662	0.0380797	FALSE	GAGAAT	TCGACG	106	128	TCGTGTAACTTTCGCACGCACCCCCGTGTTATTCGACGCAACCCACCCGCCCATGATCGCCGCCGCCTTCGTCCTCGCCCTCCTCGTCGCCCTCGTCGCGACCGACTCGACGGGCAACGCCTGACCCGGAGAATTCACCTTCTGCCATGCGTCGTCTCTACACCCTGTCGGCTCCGAAAGTGGTAGCACCGGTTCTTGACCGGCGTGCGCCAGTCGGAGACTGGCGCTACGGGTCGCAGCTGTTTCCGAACGCGTGAATTATCCGGCCTGACCCTCTCTCGCTCCACCCCAACCGCATCCTCAAAGCACCCTCCCATC	d__Bacteria	p__Verrucomicrobiota	c__Verrucomicrobiae	o__Opitutales	f__Opitutaceae	g__ER46	s__ER46 sp011525695	0.64442	6544475	77.07
FREE094960	7	igr_001814	FREE094960_c54	73968	74335	CO_F	rpsA	30S ribosomal protein S1	C	17	-0.457522	0.416732	0.00467997	0.0480506	FALSE	TGAAAC	TTGCCG	225	248	TCGTCAGTCGAGGAATGAAGTGCTGGCGCGGCAAACCGCTGCAATTCAAAGGCTAGATTGCTTCGAGTGCCGACTGCCTGCCGCCCGGATACGGCCGCGTCGCGCGGGTCAGCCGGGAGGCTGAAGGGATTCTGCAGTTCCTTACGTGTCGAACTTCGGGCTTGCGGCGGACCTCACCGGCGGGGACTGTGACCGTTCGCGGCGGTTCTCTAGGACAGGTTGGCGTTGCCGCGATGCTCCCGTCGACCTGAAACGCTGGTATAACCATCAACCAATCCGGCCGTGCTTAAACGCGCGGCCGACCCGTCGGATGGGCGTGATCTGGAGCAGGAACGCACGTCCGACGTATTCGTTATATGAGTTCCGTA	d__Bacteria	p__Verrucomicrobiota	c__Verrucomicrobiae	o__Opitutales	f__Opitutaceae	g__ER46	s__ER46 sp011525695	0.64442	6544475	77.07
FREE094960	8	igr_000425	FREE094960_c122	17335	17635	CO_R	ndhI_1	NAD(P)H-quinone oxidoreductase subunit I%2C chloroplastic	C	17	0.621744	0.408547	0.00145999	0.0307635	FALSE	CAAAAA	TTGCGG	268	291	TCCCGAAGAATCTCACACCTTCCCATGGGGTATCCCAACAATTTGCCGTCATTCATAATTGGTAGCGCCGGTTTTCAACCGGCGCACGCCAGTCGAAGACTGGCGCTACGGGGTCGCAGCCGCGTCTGGACGTATGATGTTTCCGGTTTGGGTCTCCGCGTTCGCGAAAACCTTTGCTCCCGAAAAACCCTGTCTACGATTATCCAACCAATGATCTCCCAAACCCCTCCCCCTCATTTTCCGCCCCGGCGGAAAATGAACTAGGTTTTTGCGGAGCAAAAACCTGCGGAGCAAAAACCTC	d__Bacteria	p__Verrucomicrobiota	c__Verrucomicrobiae	o__Opitutales	f__Opitutaceae	g__ER46	s__ER46 sp011525695	0.64442	6544475	77.07
FREE094960	9	igr_002649	FREE094960_c99	14869	15316	CO_R	aroA	3-phosphoshikimate 1-carboxyvinyltransferase	C	18	0.269272	0.398377	0.00119999	0.0247788	FALSE	CACGAT	TTCAAA	155	179	GCGGAACGGTCATAACGTTCTGCGCCAATTCGAAAACCCACTGGCACCTCCGATCCGCTCCGCGATCGGTTGGGAAAATCGTTCCCCCTTTTGTGCCTCTTGCGCTCTTTTGCGGCCGAGCTCCTGAGCCGACGGCCGAAGGATCGATTGCTGACTTCAAACCGACCAAGCTTTGGCCGCACGATTCGATTGAAGATTCGTCCCGGGAGATTTCTTCTCGCACGGCAGGTTCGCCGGTCGGAGACGCGGCGCTACGGCGGACCGGCCCACTTGTGGGTTCGGAGATCATTGCTGCGTGCGGCTGTCTGGGATAGCCGGTCTCAACGGGCGATATGCATTCCGAATCACATTTTCAGCAAGATGTGTAGTGAGGTATGGCGGGACGCCGCTGCCACTCAAAAAAAACACCTTGGCGGCCGGCCGAGGTCAGGCGACGCTGCCGGGGTCC	d__Bacteria	p__Verrucomicrobiota	c__Verrucomicrobiae	o__Opitutales	f__Opitutaceae	g__ER46	s__ER46 sp011525695	0.64442	6544475	77.07
FREE094960	10	igr_000700	FREE094960_c14	21860	22084	CO_F	dnaN	Beta sliding clamp	C	17	0.800086	0.3964	0.00238665	0.028466	FALSE	TTCTTT	TATAAT	163	186	GGTGTGAAAAAGCTGCGCGCGGTTTCCCAACAACTTTCCCGATGGGAGCAACCGGCCATTTCCTCACGGATCGTCGGAAACTTCCTCACCGGACCTATCGGAGATTTCCCGCTATGAAAGCGGCGGGGTTACTGGAGTTGTTCGCAGCCCATATGAATACGGATATAATTCCTTATTGAACCCCTATTCTTTTAGCCTTTGTTAACTTCTCCAGATCAGCCCCGC	d__Bacteria	p__Verrucomicrobiota	c__Verrucomicrobiae	o__Opitutales	f__Opitutaceae	g__ER46	s__ER46 sp011525695	0.64442	6544475	77.07
FREE026266	1	igr_000961	FREE026266_c653	308	594	CO_F	wecA_1	Undecaprenyl-phosphate alpha-N-acetylglucosaminyl 1-phosphate transferase	C	17	0.839268	0.504361	0.000773328	0.00895352	FALSE	CACCCC	TTGACC	245	268	TCCTCCGGGGTGTCCGCTCTGTGCTCCATGCACCATTCTTAAACAGTCTCTTCTAATCTGCGATGCTATCTCAGGAAGTGTTGGCATAAAAATTTCAGGGTTTGTTACACTTTTTAATTGGCACAGTATCCAACCAAATGAGTTGCAAATGTGCAACCTTTTTTAATTAAAAGCGTTTCTATACGAACTCATTACCTTTGAAGCACCAAAACTTAACAAACAATGCGATTAAAAAGTTGAAAAACTTGACCGATGAATCCTATTTTTGCACCCCAAAATCCTGCTGA	d__Bacteria	p__Bacteroidota	c__Bacteroidia	o__Chitinophagales	f__Chitinophagaceae	g__Flavisolibacter	s__Flavisolibacter [species 3099]	0.47243	3787497	78.07
FREE026266	2	igr_000487	FREE026266_c379	5455	5794	CO_R	ettA	Energy-dependent translational throttle protein EttA	C	17	0.717913	0.488459	8.66661e-05	0.0869253	FALSE	CACGCT	TGGGAA	239	262	TGCGTTCCATTTGATGATTCCATGCAATGAGCAGCCTTTGACCGGGACATTCCCACCTTTTTTTGCGCAGCTAAAAAATAGTGTGGAGGGTGAGAGCGAGTATGCACGCACCGGTTAAAGTTTCCAGCCTGGTTTTCATCAGTATTCCAGACCTTCACCCTTTGGGCGGGGCTGGAATTAACAACCTTTGTGTTAACAAAAACAACTTAAGTTGGTGCATTCATTGACTGCTCCTGCCCTGGGAAGTATTGGTCTTCTTCAACACGCTTATTCACATTTAGCACTCAACATTTAGCATTCAGCATAGCATTTAACATTGCACTCTCTTTACCTTCGTGCC	d__Bacteria	p__Bacteroidota	c__Bacteroidia	o__Chitinophagales	f__Chitinophagaceae	g__Flavisolibacter	s__Flavisolibacter [species 3099]	0.47243	3787497	78.07
FREE026266	3	igr_000140	FREE026266_c176	1320	1646	CO_F	kaiC	Circadian clock protein kinase KaiC	C	17	0.51191	0.487584	0.000693329	0.0182929	FALSE	CATCCT	TTGATA	294	317	TCCTCCTTCTCAGCTGTGCCGTTCGTGTACTGTCCTGATTCCACACAATGGGGATTTTTTATTGGCCTCGCCTTTCCATTGACGCGCCGGTACGGGTGCGCGCCGCGATTTAACTTTTCCTGGTAAAGGATCGCTAACAGTTTCATTTTCATTGTCCGGCTTGCATCACAAAAGCCGGAACGGTTTACATTTGAGGGTCTCGCCTGCAATTGCAAATAGTGGCATAATGTGATCGCCCTGTCCTGAACAAGACGACTTCTGCCAATGGTCCATCATTTGTATCAAGTACGCGAATTGATAAAATAAATATTACAAATCATCCTTTCT	d__Bacteria	p__Bacteroidota	c__Bacteroidia	o__Chitinophagales	f__Chitinophagaceae	g__Flavisolibacter	s__Flavisolibacter [species 3099]	0.47243	3787497	78.07
FREE026266	4	igr_000850	FREE026266_c585	1683	1953	CO_F	tagO	putative undecaprenyl-phosphate N-acetylglucosaminyl 1-phosphate transferase	C	18	0.135498	0.473287	0.00158666	0.0233925	FALSE	TAATAT	TTCCCA	208	232	AGCACAATGGCGCGATTTCTTTTGCGCTTTATTCAACTGGTATATCGGCAACTTCAACGAAACTCATTAAGGCGACAGGCGGCCTTACCCCCTCCAAGCCCACGCAATCCTAAGAAAGAAAGACACCGGTAGTGCGCTTATTGTTTTAAGCCTTTTGGCCTCTGAATTTTGAATTTTGGATTCCGCTCCGAAGCTGAGCCAGGAAATGTTCCCAAAATATTGCCGAACTAAGTAATATTAACTATTTTGCTTTTCCTTTAGCAACCAGAAC	d__Bacteria	p__Bacteroidota	c__Bacteroidia	o__Chitinophagales	f__Chitinophagaceae	g__Flavisolibacter	s__Flavisolibacter [species 3099]	0.47243	3787497	78.07
FREE026266	5	igr_000816	FREE026266_c567	3220	3403	CO_F	pgk	Phosphoglycerate kinase	C	17	1.47762	0.472155	9.99993e-05	0.0266241	FALSE	TACACT	TTGCGC	83	106	ATCGGTTCAACGCCAAGAGCGCAGAGAACGCAGAGTTTTCGCAAAGTGGCTTCGTGCTTTCTTTGCGCCTTCTTCGCGGTGCTTTGCGCTCTTTGCGTTTAACATTTACACTGTATCGTCACAGACGACTTTTTATTGAGAGCAATTTTGCCTTTACCTTTAATCATATTTCCAAATCAAGACC	d__Bacteria	p__Bacteroidota	c__Bacteroidia	o__Chitinophagales	f__Chitinophagaceae	g__Flavisolibacter	s__Flavisolibacter [species 3099]	0.47243	3787497	78.07
FREE026266	6	igr_000122	FREE026266_c17	701	1075	CO_F	hemA	Glutamyl-tRNA reductase	C	18	-0.316615	0.450916	0.00763328	0.017828	FALSE	CATGGC	TTGACG	70	94	GCCTTCTTTTGTCCAGATGGATTGATACGCCTCTGCAGATTTCGGAGCGCGGAAGGGAACAATGATGCCTTTGACGAGCATGGCCCTTAACAGCCATGGCTTATCGATCACCCGCTCGTCCATTAAAAATTCATCAAGGTATTTCTTCACGTCCTGTACCGCCGTCGAATCGGGCGAGCCAAGGTTCATTAAAACAATAGCCGTTTTCATAACAAGGCAACAAATGTAGGCACAACTGGTTGACCAATTGGTTCAACTCACCGGAAGTATTCATCCAGCCGATTAAAATCAGACGGTCAAATGACAGATGGATGACATAGTTATTAGGCTGGTGAGCCGGTCCAAATTACTTTTGCGCATGATCGTCCGTTAACA	d__Bacteria	p__Bacteroidota	c__Bacteroidia	o__Chitinophagales	f__Chitinophagaceae	g__Flavisolibacter	s__Flavisolibacter [species 3099]	0.47243	3787497	78.07
FREE026266	7	igr_000104	FREE026266_c161	835	993	CO_F	ftsY	Signal recognition particle receptor FtsY	C	18	0.049375	0.407227	0.00092666	0.0933937	FALSE	CACGAT	TTGTTT	51	75	TACAGAGGGTTAGTAAATTTTCCAAAAGCTGTCAGCCTTGGCTGGCAGTTTTTGTTTTTCTACCCATGCCGTCAGCACGATCATTGCATGCGGATTCAAAAATCCTTTTCCCTATGACATCCGTGATCCATCTTTGCGTGAAATTTAAAACCTCGTTCC	d__Bacteria	p__Bacteroidota	c__Bacteroidia	o__Chitinophagales	f__Chitinophagaceae	g__Flavisolibacter	s__Flavisolibacter [species 3099]	0.47243	3787497	78.07
FREE026266	8	igr_001199	FREE026266_c801	1644	1802	CO_R	btuD_5	Vitamin B12 import ATP-binding protein BtuD	C	16	0.684371	0.406995	0.000706662	0.0280058	FALSE	TGTGCT	TTGCCA	117	139	ATTATGTCCATCACCCAACAGCAGCTATCATTCGAAACCATTCGCTGTTCCCGACACCTATCAGCGCGGCGTATTCCTCCACCGGCCGTTCAATGCAATAGTGTCCTTATTTATAATTTGCCAATTGCATTCTATATTGTGTGCTAACCTCTGCTCCTC	d__Bacteria	p__Bacteroidota	c__Bacteroidia	o__Chitinophagales	f__Chitinophagaceae	g__Flavisolibacter	s__Flavisolibacter [species 3099]	0.47243	3787497	78.07
FREE026266	9	igr_000720	FREE026266_c505	678	789	CO_F	aspS	Aspartate--tRNA ligase	C	17	1.54326	0.403063	0.000319998	0.0136341	FALSE	TATCTT	CGGCCG	30	53	CGTCCCCGGACCGGCCGCTCAAGACAATATCGGCCGGATTTCTTCTGCCCGCTTATCTTTGCTGCCCGGCTAAAAGGCCGGCTATAAGCAATCATTAAATTATCGTCGACAT	d__Bacteria	p__Bacteroidota	c__Bacteroidia	o__Chitinophagales	f__Chitinophagaceae	g__Flavisolibacter	s__Flavisolibacter [species 3099]	0.47243	3787497	78.07
FREE026266	10	igr_000076	FREE026266_c146	1772	2055	CO_R	obg	GTPase Obg	C	16	-0.102832	0.402844	0.00296665	0.0201503	FALSE	ATTAAT	TACAAA	123	145	ACCAACCTGAACCATCCGACGAAACGCTGGCCCGTAAGCCGGCGTTTTTGTTTCGAGCAAAGATGCCCCGAACGCTTAGCGAAGCCTGAATGTGCGCAACAAAATTTCATTCCGCGACTGCCGTACAAACAATTGGAGAAAGAGAATTAATTGTTCGCCCGGGCTTTGATGATCGCACTTGTTATGTATTCCCTGCATGTGCCGCGATGCGATTGCCGCTTTGCTCGAAACCCTCACTTTTGGCCTATTTTTACCGCTCTTTTTAATTTGAACCATTTGAATTT	d__Bacteria	p__Bacteroidota	c__Bacteroidia	o__Chitinophagales	f__Chitinophagaceae	g__Flavisolibacter	s__Flavisolibacter [species 3099]	0.47243	3787497	78.07
FREE052755	1	igr_000206	FREE052755_c29	7327	7529	CO_F	hisS	Histidine--tRNA ligase	A	16	0.315013	0.454237	0.00185999	0.000866661	FALSE	TAAAAT	TTGTTT	167	189	CTATATTTATCAGTGTAATGTTACGGTGATAAGAATTGGTTGGGGTTACCTATTTATGTGTTATAATTACTTTATGTTAAAAAGAGATATTAAATTTGTTTTCCATCATCACCTGCATTAAGGCGGGTGAGTATTTTGTTGTATTTAACCCCGCCAAAGCGGGGTCTTTGTTTTTACACGATTATCAGTTAAAATTATAAAAT	d__Bacteria	p__Patescibacteria	c__Microgenomatia	o__UBA1406	f__GWC2-37-13	g__GWC2-37-13	s__GWC2-37-13 sp000990565	0.34914	1118349	56.53
FREE052755	2	igr_000219	FREE052755_c3	22903	23030	CO_R	infB	Translation initiation factor IF-2	C	18	1.74441	0.428066	0.000179999	0.0126997	FALSE	TATGCT	TAGCCA	92	116	ACCGTGGATGATAGTTTATTGAGGATAGAGGTTTGAAGGTGGATTTTCTATCCTCTATTTTCAATCTTCTATACCTATCACCTATCCTCTATTAGCCACCGTCAAATGATTTATAATATGCTAATTAT	d__Bacteria	p__Patescibacteria	c__Microgenomatia	o__UBA1406	f__GWC2-37-13	g__GWC2-37-13	s__GWC2-37-13 sp000990565	0.34914	1118349	56.53
FREE052755	3	igr_000032	FREE052755_c11	7430	7574	CO_F	fusA	Elongation factor G	C	18	0.466604	0.326028	0.0096466	0.0610385	FALSE	AATGGT	TAGAAA	40	64	TTAATTTAGACGGTTGATGATTGAAAGTAGAAGATAGTGGTAGAAATTAGATGGTAGGAAATAGAATGGTCTACCTTCAATCTTCTACCTTCAATACCTATCTTCCACTCTCTATCATCTATCGTCGGTATTTTCTCAAAAAACT	d__Bacteria	p__Patescibacteria	c__Microgenomatia	o__UBA1406	f__GWC2-37-13	g__GWC2-37-13	s__GWC2-37-13 sp000990565	0.34914	1118349	56.53
animal129518	1	igr_000074	animal129518_c1	285355	285708	CO_F		hypothetical protein	C	17	-0.32698	0.482388	0.00891994	0.00989138	FALSE	TAGACA	TTGCGC	239	262	GATTTTCTTTGTATTGCTACCTTGTCTTTAAGCCTAGTTTTGCAGGTATCGAGCGTGTGCAAGATAGATTGGAGCGTTTGTGGCGTATAGATTCTAACAACATAGACAATGATACAAAACATACTTTTACGCCTACACAACAAGAAGAGTTTTTGCTTGCTATTTTTGAGATAGGAAGCAATATCTTAGAGCATAATTTTTATCATTATAAATTGAGTGAATCTACCAAATATCGTTATTTGCGCAATGTAAAACTTTTGGCTAGACACCAAATTGTGTGCAAGATTATGCCTACAAAAGTGGATTTTTTGTTTAGTCCAAAATATCTATGCAGTTTTGAGAAATCACCAAAAT	d__Bacteria	p__Campylobacterota	c__Campylobacteria	o__Campylobacterales	f__Helicobacteraceae	g__Helicobacter_F	s__Helicobacter_F sp002287135	0.38108	1589297	98.11
animal129518	2	igr_000412	animal129518_c8	55000	55296	CO_F	rpsM	30S ribosomal protein S13	C	17	-0.511285	0.474175	0.00158666	0.0912426	FALSE	TAAAAT	TTGCAT	96	119	TATAGGCTTTCAGAATCTAGCTCTTAGATTTTGCATGAGAAGTTTAAGAACTAGATTTTGCAATTTAGTGAGATCTAAGTGGCTTTTAATGATTTTTTGCATATAATCCCAAGTTTTATTAAAATCGAGTTTCTGTTTTAATAGAGCCTAGATTTTGCAAATTTCAAGCAAGGAGTAGGTATGAAAGTAAGACCTTCGGTCAAGAAAATGTGCGATAAATGTAAGATTATCAAACGTAAGGGTGTGGTTAGAGTGATTTGCTCAACCCCAAAACACAAACAAAGACAAGGATAAACA	d__Bacteria	p__Campylobacterota	c__Campylobacteria	o__Campylobacterales	f__Helicobacteraceae	g__Helicobacter_F	s__Helicobacter_F sp002287135	0.38108	1589297	98.11
animal129518	3	igr_000341	animal129518_c5	42288	42658	CO_R	yidC	membrane protein insertase YidC	C	18	-0.435572	0.447057	0.00285331	0.0645906	FALSE	TAAAGG	TTGTTT	334	358	CATTTTTAGTGCATTGGTGCGTTTTGCTATCATCGCGTATCAAAAAAGCTTCTCAATCTTTTTGGGGCGACAATGTAGATTCTATCCGACTTGCTCGCATTATGCGTTGTGGCTTTTTGATTTTGATAGACCTTTTGTGGCGTTGTATAAATCGTGTGTGCGTGTTTTGTCTTGCAATCCGCTTCATAAAGGCGGCATTGATTATCCTACAATGTCTTTAACACTAAGGTTATACTTTCCTACACAAAAGCAAAAAGCTATCAAATATTGGCTCATACCCTATAAAAATCCTTTGTTTTTGGTTACAATTTCATACCCAAAACAAATACGATGTTTGTTTGTTATAATCAAATCTTTTTAAAGGTATTGCT	d__Bacteria	p__Campylobacterota	c__Campylobacteria	o__Campylobacterales	f__Helicobacteraceae	g__Helicobacter_F	s__Helicobacter_F sp002287135	0.38108	1589297	98.11
animal129518	4	igr_000019	animal129518_c1	78012	78115	CO_F		hypothetical protein	C	17	0.827879	0.438286	0.000613329	0.0394454	FALSE	TAAGGG	TGGTTA	67	90	ATTAAATAATATTTAACTTTCTTATTATTTAGTTTATTTTAAGATGGATATTTTTATACTTTGATTTTGGTTACACCAAAATAATACATATAAGGGAGAAAAAG	d__Bacteria	p__Campylobacterota	c__Campylobacteria	o__Campylobacterales	f__Helicobacteraceae	g__Helicobacter_F	s__Helicobacter_F sp002287135	0.38108	1589297	98.11
animal129518	5	igr_000226	animal129518_c2	270598	270753	CO_R		DNA-directed RNA polymerase subunit beta/beta'	B	17	-0.0372691	0.402809	0.00313998	0.0105666	TRUE	TACTCT	TGGGTG	98	121	ATTTCCCACACTTTTAGGTCCTAACGAGATGTTGCCCAATCTTGCTTAGTATAAGCGAGTTTGGGCTTTTTGTGTTTTTGGCACTTTGTAGAGGCTTTTGGGTGAAGCTTCTATAGAGTGCTACTCTTAAAAATCCATGTCATGAAGGTTGAGCAA	d__Bacteria	p__Campylobacterota	c__Campylobacteria	o__Campylobacterales	f__Helicobacteraceae	g__Helicobacter_F	s__Helicobacter_F sp002287135	0.38108	1589297	98.11
animal129518	6	igr_000084	animal129518_c1	336329	336484	CO_R		D-alanine--D-alanine ligase	C	17	-0.357507	0.3869	0.00381997	0.0570266	FALSE	TATCCA	TTGAAA	20	43	GACGATAATTCATGCAATATTTGAAAACACTGATATATCAATATATCCAAAAGCCGTGCATAGCTTTTGGCAAAAACCTCATAAACAAACGCACATAATAATCTTTTTAGTTATTTCAAGCTACAATCCAGCCTCAAATTGTAGCAAAGGAATATA	d__Bacteria	p__Campylobacterota	c__Campylobacteria	o__Campylobacterales	f__Helicobacteraceae	g__Helicobacter_F	s__Helicobacter_F sp002287135	0.38108	1589297	98.11
animal129518	7	igr_000212	animal129518_c2	222057	222160	CO_F		tetratricopeptide repeat protein	C	18	-0.354971	0.380406	0.00536663	0.0676877	FALSE	AATGAT	TTTTCA	28	52	AGCAAAAATTTGAAAAATTTTTGCTGTATTTTCATATTAGAATCCATAACAAAATGATATAATCCGCGCTTTGAATACGCAAGCTTTTCTAACTAAGGACAGAT	d__Bacteria	p__Campylobacterota	c__Campylobacteria	o__Campylobacterales	f__Helicobacteraceae	g__Helicobacter_F	s__Helicobacter_F sp002287135	0.38108	1589297	98.11
animal129518	8	igr_000225	animal129518_c2	261846	261927	CO_R	rpsL	30S ribosomal protein S12	C	16	-0.864094	0.310136	0.0101466	0.238308	FALSE	GATATA	TTTTTA	53	75	TGTTGGCTCTCTCTAAGATAAATAAAAGTTTTGGTGGGCTATAATTCCACCATTTTTTACATTACTTTAGGAAAGGATATAC	d__Bacteria	p__Campylobacterota	c__Campylobacteria	o__Campylobacterales	f__Helicobacteraceae	g__Helicobacter_F	s__Helicobacter_F sp002287135	0.38108	1589297	98.11
FREE075527	1	igr_000465	FREE075527_c14	143651	143844	CO_F	livH_8	High-affinity branched-chain amino acid transport system permease protein LivH	C	17	-0.209793	0.511956	0.00261332	0.0614833	TRUE	CATACA	TAGAAT	99	122	GTCAACAGCGAAAACCCAACGCAGAGGCGCAGAGAAAAAGGAGAACGCAGAGGAAGAGCAGGAAACATGAATTGGGGCGTTGGCATGCGTCCATGCAGGTAGAATCTGGCCAGCCAATCTGACATACACTCTCTTTTGATTTTCTCTGCGTCCTTTGCGCTCTCTGCGCCTCTGCGTTGGGTGTACCGCCTTAA	d__Bacteria	p__Pseudomonadota	c__Gammaproteobacteria	o__Burkholderiales	f__JACQAP01	g__JACQAP01	s__JACQAP01 sp016194905	0.60533	4753374	85.87
FREE075527	2	igr_000672	FREE075527_c19	52613	53002	CO_F	yknY_2	putative ABC transporter ATP-binding protein YknY	C	17	0.769177	0.481516	0.000226665	0.0389904	FALSE	TACGCT	TTGCCT	354	377	CACTTAACCCTGTGCCTAAGCCGACCGTCTGCGAACGGCGCTTCAAGCCCGATATGCGGCGGTCCTATAAGCGAACCTAAACCGGGTCGGACCAGCGTATGACATTGATCTTCCTGAGTAAGGTCGTGATGTAGGGGCATTTTCAGACGCTTAGAGGCGCATTTTTGCAGGCAAAACGCACGCTTTAAGGAGAGAAGCGATGCCTCGCGCCGATCGCCGCGCGAGGTGACGTGATACACCGCGCCGGGGAATTCGCGACGGTGATCCCGTCAGACAACTACCCCATTCCGGTCAGAGATCCCGATCTCGCCGCATTGGAGTGGTCAATGCTTCCGCCGTGAGTCACGTCGGCGCTTGCCTTGCCGACCAGCCGCCGTTACGCTCGACGGC	d__Bacteria	p__Pseudomonadota	c__Gammaproteobacteria	o__Burkholderiales	f__JACQAP01	g__JACQAP01	s__JACQAP01 sp016194905	0.60533	4753374	85.87
FREE075527	3	igr_001348	FREE075527_c27	157630	157963	CO_R	prfB	Peptide chain release factor RF2	B	17	-0.82156	0.459249	0.00247332	0.00789995	TRUE	AACGAT	TCGCCG	197	220	GTTTGGTCACGGAAGACGCGGTCTGCCGCGCGACATCGGTTAGAATGGTGCGCTTTCAGGATCGGAATTCACATGGAAGCGGAACGACTCAACGCCCTCGCCAACCAGCTCGACAACCTCGATTCCCGCACCAAAGAGCTGCGGAGGTATCTTTGACTTCGAAGGCAAACGCAACCGCCTGATCGAAGTCGTCCAGCTCGCCGAAGATCCCGCGATCTGGAACGATGCCAAGCGGGCCCAGGACCTGGGCCGTGAACGCAAGCAACTGGAATCCGTCGTCGCCACGCTGGAAAAGCTCGATCAGGGGTTGCGCGATGCGCGCGACCTGTTTGCG	d__Bacteria	p__Pseudomonadota	c__Gammaproteobacteria	o__Burkholderiales	f__JACQAP01	g__JACQAP01	s__JACQAP01 sp016194905	0.60533	4753374	85.87
FREE075527	4	igr_002005	FREE075527_c8	113635	113886	CO_F	rsxB	Ion-translocating oxidoreductase complex subunit B	B	16	0.709296	0.456327	0.000506663	0.0115333	TRUE	TTTAAT	TTGCGG	218	240	AACAATTCTTCACCGCGAAGGCGCGAAGGCGCAAAGGGAACGCAAAGGACTGCGAAATTGAAGAGTATGCGGGAGCGGTTTGTGGCCGGTTCGAAAATTGACCACGTTGGTTGCTACCGATAAGCAACCGCATCCAGTTCCTCCCTTGGCCAACCGATCAACCTCTTGATCCCCGTTTAGCTTGCTTTCCTTTGCGTCCTCTTTGCGCCTTCGCGCCTTTGCGGTTCATTGCAGTAGTGGTTTAATCCTGCC	d__Bacteria	p__Pseudomonadota	c__Gammaproteobacteria	o__Burkholderiales	f__JACQAP01	g__JACQAP01	s__JACQAP01 sp016194905	0.60533	4753374	85.87
FREE075527	5	igr_001306	FREE075527_c27	64099	64244	CO_F	frcA_2	Fructose import ATP-binding protein FrcA	A	16	-0.0810261	0.455965	0.00706662	0.000559996	TRUE	AAGGGA	TGGATT	90	112	GTGAACGATCTGCGCGGGGGGCGTACGCTGTTACCGCCGCGCGCAGGGGCGCCTTGCCGGGAATTTGCATCACGGGAGTAAGGCGCTCCGTGGATTTCTGTTGTCGATGTGCAAGGGACCAGACCGGCTAACGTCTATAACCTGCA	d__Bacteria	p__Pseudomonadota	c__Gammaproteobacteria	o__Burkholderiales	f__JACQAP01	g__JACQAP01	s__JACQAP01 sp016194905	0.60533	4753374	85.87
FREE075527	6	igr_000403	FREE075527_c13	385558	385813	CO_F	livF_5	High-affinity branched-chain amino acid transport ATP-binding protein LivF	C	18	0.122861	0.42974	0.000839994	0.0659192	FALSE	TGCAAT	TGGACG	77	101	AGCAAGGTCAAGATCTTCAACGCAGAGGCGCAGAGAAGAACAAGAGGACGCAGAGGAAAAGAATTATGAATGGATCTTGGACGGGTAGAATTTTCTTTGAGTGCAATGGCGCTTATCTACATGCGCCGCCCGACCTTGCCGCGGGTTCTCTCCCGCTATTGTTTTCCTCTGCGCCCTCTGCGATCTCCGCGCCTAAAAGGGTACTCCGACGTGCTACGCACGTAGGGTATCTGTGTTGGGTGTTGACCTAGACACC	d__Bacteria	p__Pseudomonadota	c__Gammaproteobacteria	o__Burkholderiales	f__JACQAP01	g__JACQAP01	s__JACQAP01 sp016194905	0.60533	4753374	85.87
FREE075527	7	igr_000853	FREE075527_c20	49938	50225	CO_F	nrtA	Nitrate/nitrite binding protein NrtA	C	17	-0.15748	0.424773	0.00245332	0.0357993	FALSE	CATAGG	TTGCGA	133	156	CGACCGGCCGACAGCAATGCGCGGCAATCCTGCACGGTCCCTCAGCGGGAGTTGATTTGGTGCGTTACTGCAACGACGCGCACACGAACGGGGCGGCCGACGCGTTCAGTCACAAGGCGCCAAGTGCGTATGGTTGCGAAGAATCCGTATTAAGGACATAGGGTTAGTGTGTTTCGCCAGTGGTGGCACGCAGATTGCCTTTAGGTAAGCGCGATCGTTGACGTGATGCCCAACGATGGGCCGAGCGCGAAAGGTTTTCTTGCGTTGAACCGACGAAGGTTTGGCGCG	d__Bacteria	p__Pseudomonadota	c__Gammaproteobacteria	o__Burkholderiales	f__JACQAP01	g__JACQAP01	s__JACQAP01 sp016194905	0.60533	4753374	85.87
FREE075527	8	igr_000260	FREE075527_c13	121946	122269	CO_R	cmpD_1	Bicarbonate transport ATP-binding protein CmpD	C	16	0.134765	0.420095	0.00346664	0.0122322	FALSE	TAGTTT	TATTAA	148	170	AGATCAGGAAAGCCTTTTCACCGCGGCTGACACGGAGGGCGCGGAGGAAAGGCAAGAACGAGGAAAATGTTCGGGCTGGATTGTTTCAGTGACTGATGATCCGTCACTGCAAAAGTTGGCGGCACGGAACTGCGAATAGTCACCCTGCTATTAACCCGATTCGCTTCTTCTAGTTTTGCTTTTCCTAAAAGGGTACTCCACGCTATCGCGCAGGGTATCCGTGTCCTTAAGGTGAAACACTCAAGGGAACACTTGGAGCTGAAGCTGCCGTGATGAATATTTTTCTCTGGGCTGGCCGCGGAGCGGCGCTGTTAGAATCGCGGC	d__Bacteria	p__Pseudomonadota	c__Gammaproteobacteria	o__Burkholderiales	f__JACQAP01	g__JACQAP01	s__JACQAP01 sp016194905	0.60533	4753374	85.87
FREE075527	9	igr_000331	FREE075527_c13	255806	256206	CO_F		hypothetical protein	C	16	-0.571501	0.410185	0.00595996	0.0325977	FALSE	TGTCGT	GTGAAA	112	134	CCACGGGCAGCGCCGGGCCAACCGGGTTTCAGATGTAGAGAGTTGGACTTGATCGGATAGACGCAGTTGGCCAAATGACGAGTCGTTTCTCTACGTGTCTTCGTGCCTTAAGGTGAAACACTTACGGCTGAAGCTGTCGTGGTGAGATTCTAGGGTTCCTCAGCGTCTTTGCGGTCAGCCTTTTGCTGGAAACACACCGCGATTCAGTCCGACATTGGCTAACCCACATGGTGCACAAGGGCATTCGGTCACCGGCGCGCGAATAACCTTCCTTCGCGTTGATCGCGCCCACACGTTGTAGCTCGGGACCGTGCCCGAAAAGCGCCGAACTCCCCGGCTCGGCTGCGCCGCTTGAATCCCGACTGACCGCCGCCATCTAGGGTCCATACGGAGACCCCCTG	d__Bacteria	p__Pseudomonadota	c__Gammaproteobacteria	o__Burkholderiales	f__JACQAP01	g__JACQAP01	s__JACQAP01 sp016194905	0.60533	4753374	85.87
FREE075527	10	igr_000737	FREE075527_c19	183293	183413	CO_F	nrdR	Transcriptional repressor NrdR	C	16	1.87784	0.392552	9.33327e-05	0.0270849	FALSE	TACCGT	TAAATA	39	61	TCGTGAATGCGGTGTCCACGGGATACCGGGCTACGCCCATAAATACCGCGAATGTCGTGAATACCGTTCGGCTTTCCGCCGGTCATCAGTCACCAATCACCAGTCACTAATCACTGCCTTC	d__Bacteria	p__Pseudomonadota	c__Gammaproteobacteria	o__Burkholderiales	f__JACQAP01	g__JACQAP01	s__JACQAP01 sp016194905	0.60533	4753374	85.87
FREE065009	1	igr_002258	FREE065009_c396	19473	19882	CO_F	ftsH4	ATP-dependent zinc metalloprotease FtsH 4	C	17	1.51735	0.511329	1.99999e-05	0.0786667	FALSE	TATAGT	TGGCCG	331	354	AGTCTGCTGATCAACGCCCATCAAAAAAACGCCGCCGACCGGCTGGTCGGGCCAATTCTCCCGGGAGCCGCAGAGGCACCATTGTTGCAGCACCATTGTTACAAATCGTCTGTGAACGGCGCGACGTTGGTGATCTCAGCGTCCGCCGGCACCCCGGCGGTTTCCGGCAGGACGTTGGGAGTGGAACATGGCCGGCTCCACCTTGTTACCACTCAAGGCTGGAGGCGCCGCGAACTCCTACCGAGTGCACAAACAGTTGCCTGAGCCGGTATGCGGGCAGGTCACTAGGGAACGCGATGCCGAGGTCCCGCGAAGGTCCGGCACCTTGGATTGGCCGGATGCGCCTGGCGCGCCTATAGTGATTGATTGTCAGTTAAAGTGGCAATGCCATGTCGCAAACGGAGACCGAC	d__Bacteria	p__Pseudomonadota	c__Alphaproteobacteria	o__Rhizobiales	f__Xanthobacteraceae	g__JAJPKK01	s__JAJPKK01 [species 0646]	0.61461	6311286	64.21
FREE065009	2	igr_000400	FREE065009_c144	2504	3030	CO_F	proS	Proline--tRNA ligase	C	16	0.883142	0.500031	0.000199999	0.0353425	FALSE	TAAAAA	TTGCGG	318	340	CCGGAGATTTCGGCACCTTTGGCCAGCCTTGAGTGGGGCGTGCTGCGGGCAACACGATCGCAGCGCGAAGGGTATGACGCCCAACAGCTTCTGGCTGTGGAAAGCTGATCGCATCCCTCGCCGCCGATATGGGATTGGAGATACAGGAAAAAACAAAGCAGGGCCAATGCCCTGCTTTGAATTTTCAAGTGTTACGCCGGTCGCCTCCGCTTTTTCTTTTGGAGTGGCCGCGATTGGCCGCGCCGCCGGCTGTTCCTCCCTCAGACCTGGACCACACCCGCCTAGCCAGATGGCAATTTTGCGTTGCCAGCCGCCTTATTGCGGGCAAATGAGTCGTACTTAAAAAGTTCTAATTTGTCATCAGACTTGTCGTGCACTGCACCATGATTGGTCAACGGCTTCGGAGCTTGCCCTACCCCACCCAGCGGTGTGAGAAAACCCGTTGAATTGTCTGGCGCTCTTGTGTTTTGCAGGCTGATCCGGTTTCACTGTGGCGCAAGCCCCAACGCGAATCGAGCGCGCAGCCC	d__Bacteria	p__Pseudomonadota	c__Alphaproteobacteria	o__Rhizobiales	f__Xanthobacteraceae	g__JAJPKK01	s__JAJPKK01 [species 0646]	0.61461	6311286	64.21
FREE065009	3	igr_000542	FREE065009_c157	2181	2442	CO_F	serS	Serine--tRNA ligase	C	16	-0.179058	0.494674	0.00191999	0.0565798	TRUE	AACAAC	TTGGTT	194	216	GCGTAGTTGGAGCGCGGGCGTCCCCGCCCGCCTCTTTTCCGTAGCGGTTTCGTTATGGAATCAGGCCATCTGTCATCCCCGCGCAAGCGGGGATCTAGTATCCCCTCAACCGCTGGGGGTTACCAGGTCGCCCGGTCAATCCCCGGATCAAGTCCGGGGAGGGCCACAACACCGGAGAGTTGGCGGCACCGGTTTTGGTTTGCCGGAATCTGCTGTAACAACGCGAAGCGGGCGAGACGCCCGCACTCCAAGGTCATCGTCC	d__Bacteria	p__Pseudomonadota	c__Alphaproteobacteria	o__Rhizobiales	f__Xanthobacteraceae	g__JAJPKK01	s__JAJPKK01 [species 0646]	0.61461	6311286	64.21
FREE065009	4	igr_002890	FREE065009_c5	15861	16082	CO_R	ftsH_1	ATP-dependent zinc metalloprotease FtsH	B	17	0.155564	0.475264	0.00240665	0.00101999	TRUE	TATATG	TTGAAA	153	176	GGGCGGCGCCGTCCTGCCTCGCTCCTCCTGAAGTTTCTCTAAAGAACAAAAACAGAACAAAAATCAATGCCTTGTCGATGACAACCCAGCTTATGACAGCAACGATTTAGGAATATAGCGCAACGACCTAATCTCTCAATGCAACAAAATTAATTGAAACGCAACGAATAGGGTGATATATGCATTGAACTGAGACCGGCGAATCAAAGGATTCCGGACTGA	d__Bacteria	p__Pseudomonadota	c__Alphaproteobacteria	o__Rhizobiales	f__Xanthobacteraceae	g__JAJPKK01	s__JAJPKK01 [species 0646]	0.61461	6311286	64.21
FREE065009	5	igr_002391	FREE065009_c414	6271	6838	CO_F	rpsA	30S ribosomal protein S1	C	17	0.107106	0.465073	0.000993327	0.0367121	FALSE	TATATG	TTGCCG	256	279	GCGGGAAATTTTTCGGTCCCTTGCGGTGGCGCAGCTTCCGGCGTAACTGCTCCGGCTCACCAGGCGTGTTCACACTTCAGCATCACCGCTGCTCACGGCGGCCGCCAGCGGACAAGATCAGCACCGGCTTTCCGAGTGATCTGCGCAAAAATCGCAGCTACGTCCGCGAGATCGGTGTCAACACGGCATTTGGCGGTTCTGAACGCCGGCCAATCATCATGCGCTCTTGCCAGTGGCTCGCGTTAGCAGCGACTTCTTGCCGCCCGGCCGGCCCTTCGCTATATGTGCATGGTTCGGGTCGCCCTAAAAGTCGACGCTGCCCGAGCGGGCCGGAGGCGGGACTCAACGCCGCCTTCGCGGATGGAGGACCGTCCGCTCGCAAGCGTCGTTTCGGAACCCGACGCTAGCATCGCAGCAAACGCTTGGTTCGCGCCGGCCCACCCCCACCCTTCCCTCCCCGCAAGCGGGGAGGGAAGGGTGGGGGGCCGCCGGAGGTCTGCGGATCCTCCGGCTACGAGTGTTTGATGCGCCCCTTGGTCCAACCGCCGGCGCCCGCACAGGAGAATGT	d__Bacteria	p__Pseudomonadota	c__Alphaproteobacteria	o__Rhizobiales	f__Xanthobacteraceae	g__JAJPKK01	s__JAJPKK01 [species 0646]	0.61461	6311286	64.21
FREE065009	6	igr_001221	FREE065009_c275	23116	23496	CO_F	rnhB	Ribonuclease HII	C	18	0.52461	0.464348	0.000386664	0.0408092	FALSE	TAAAAC	ATGACA	140	164	AACCTCGCTTCGCGTTGCGGCCATTGACAAACGTGGATTTAGTCATTCCGGGGCGCCACCGTCAGGTGGCGAGGCCGGGATCCATATCCCTTAGCCAGTGGTTGTGGATTCGAGGTTCGCCGCGTTTGCGGCGCCCCGGAATGACACCGCATTTGATTCGAATTTAAAACGTCGCGCGAATGCGTGCTTGCGACTCTGGATTGGCTTCGGCACGATCATGCCATGAGTCGTAATTCCGGTAATCGCAATTCCGCCGGTCGCGGCGCGGTTGGCCGTGAATGCCCGGCTCGATCCGCGGCGCCGCGGCTGCCTTTGGATGAGCCACCCGTCCGGCCAACCTTTGCGCGTGAGCGTGCGGCAATCAAGCGAGGCGTATTCCCG	d__Bacteria	p__Pseudomonadota	c__Alphaproteobacteria	o__Rhizobiales	f__Xanthobacteraceae	g__JAJPKK01	s__JAJPKK01 [species 0646]	0.61461	6311286	64.21
FREE065009	7	igr_001390	FREE065009_c284	45188	45308	CO_F		Methionine aminopeptidase 1%2C mitochondrial	C	16	0.979975	0.443889	0.00122666	0.017828	TRUE	TAAAGC	TTTATT	11	33	AACGAGCCGGCTTTATTTCTTCCGCACGCCTGATAAAGCTAGATGCACTGGGCGCAGGAATCGAGCCGGCGCGAGCCGCCGGTAGCTGGGCTAAGACTTTGGCCCGCAGCGGAGGGGCATA	d__Bacteria	p__Pseudomonadota	c__Alphaproteobacteria	o__Rhizobiales	f__Xanthobacteraceae	g__JAJPKK01	s__JAJPKK01 [species 0646]	0.61461	6311286	64.21
FREE065009	8	igr_002467	FREE065009_c424	16195	16632	CO_R	fdxA	Ferredoxin-2	B	17	-0.11477	0.434042	0.00819995	0.000353331	TRUE	GATGTC	TTGAAA	301	324	GACCGCGCCGGCAGACCGGCAACGGATCGACCGGTTGCTGTGGAATGCGCGGATCGTGCGCACCCGAAGCGCCGCCGCGGCATTGGCTGTTGCGGGCCACGTGCGGGTCAACGGCGTCAGGGTCACGGCGCCCGGTCGTGACGTTAAGTGTGGGGATGTGGTTACCGTCACGCTCGAACGCGGCGTTCGAGTTCTCAAGATATCCGGACTGGCATTGCGACGCGGTAATGCGGCAGCAGCTGCAGGACTTTACGAGGAGATTGGCAACTCTTCATGATGGTGCGCCACCGTAGCGCGGGAATTGAAAAGCACCGACGCGAATGTGATGTCGCATTTTCATCGCATCCGCCTTACATGGCTGAGGGGCAAGGGTTGCGCGCGGGGTCGGCCTGCGCTAGCACCCGCTGAGCAAAGCCACGTTGCGGCCGGAGCCTGTTC	d__Bacteria	p__Pseudomonadota	c__Alphaproteobacteria	o__Rhizobiales	f__Xanthobacteraceae	g__JAJPKK01	s__JAJPKK01 [species 0646]	0.61461	6311286	64.21
FREE065009	9	igr_000393	FREE065009_c142	15521	16150	CO_R		hypothetical protein	C	18	-0.0626373	0.433325	0.000779995	0.07823	FALSE	TAGAGT	AAGAAG	547	571	CAATCTGTGGCGACGTGAATTTGGCTCATGATGCGAAGTTCCGCGGGGGCGGAGATAATGGGCAGCTTTTAGCTGTGGATAAATGACTGCGGCCGTTTCCTGGGGGCAATTTTTCACGGCACGGAACATTGAGACCAGATACCGAAATCTTTTGTACCGGCAGAATACATTAAGTAGCATTGTTCCGGCCGTTCTGCCCTAAGGTTGCCGGATTTGTGTCGAAACTGGCGAAACGAAAGAGGAGCAGGTGCCCGTATCAGCGCACATTATAGGGTGCTGAGGCGGACGTAGCATTGTTAATTTTCTGGCCGGTAGTTGCATTTCAGGCGGGGGGCAGCCTGTTTTTCAAGCGTTCTTTGCAACCGCGGCGGGCGCTGGTTCGGTGCTCGAAACCCCGTTGGGTGGCTAGGTTTTGGTGCCGGGGTCGTTCAGGTGGCGGCCAAGATCGGCTTGCGAATCCTTGCTTACAACATCCGCCCCCGAGCGGATGACTATCTCTAAGGGAGTGTGTGTCGAAAATTCCCGACAAGGGTGCCCGGCGCACAGTAAGAAGCGTGTCAAGGAAAAAGTCTAGAGTCGAATGAGCGTCGGGTCGGCGAAAAGACCGCTATTATTCAAGGGGCCGTTTTC	d__Bacteria	p__Pseudomonadota	c__Alphaproteobacteria	o__Rhizobiales	f__Xanthobacteraceae	g__JAJPKK01	s__JAJPKK01 [species 0646]	0.61461	6311286	64.21
FREE065009	10	igr_000790	FREE065009_c198	2043	2382	CO_R	btuD_7	Vitamin B12 import ATP-binding protein BtuD	C	17	0.814551	0.431568	0.000226665	0.0357993	FALSE	TAAAGT	TTCAAA	283	306	AGCGAGCTGCGGCCGGCCGCAAAGGCGGCCAATTCCCGGATTCCCGGTCTCAGCCGGCCTCATCAGTTCGGCTGAGACCGAACGCGGTGAGTTCTTGGAGCCCTTGCCCTCGCATCGACAAGCGAGGGATCTTGGTAACGGGATTAGGTCCCGACCGAATATAAATTCTGCGGCACGAGCATGCACGCAAGCAACGGGCTCCAGCCTTAGATCACAAGTCTCCCCGCAAACGCCAGGGGCGCTCACGCCGCAAGCAAACGATCACGACGGTCTCCGGTAGGCGTTCAAAGCGGTTGAAATCCGCTCTAAAGTCCTCGAGTGCGGTACGCGAAGGACATCC	d__Bacteria	p__Pseudomonadota	c__Alphaproteobacteria	o__Rhizobiales	f__Xanthobacteraceae	g__JAJPKK01	s__JAJPKK01 [species 0646]	0.61461	6311286	64.21
FREE074307	1	igr_000091	FREE074307_c12	1715	2148	CO_F	pqqB	Coenzyme PQQ synthesis protein B	C	17	-0.387897	0.442361	0.00151332	0.0791032	FALSE	CATGCA	TAAAAA	262	285	TCGTTAACCACCCTCCGTTAACGATTTGCCCCAAGGCGCGGACCCACAAGGTTCGCGCCTTTTTGCTGGGCTGTACCAAATTGCAACACCCCTGCACCACGCATCAATCGCCCGCCAACATTGAAAGTCCAAGTCCAGGACTGTTCATCACGAAAAGAGCAACCACGGCACGCATCTTGCTGATAAATGCAAGAGAACACATCACATGGCGCGCAGTGCTGGCGTCGGGTTCTTCAACCGAAGCCCCTTGGGCTGGTATTTTTAAAAAGCAATAGGAGGATATTTCATGCAGTGGACCACACCATCATTTGTTGACATGCGTTTCGGCTTCGAAATCACCATGTACATCGCAAACCGTTGATATTGACGGCAAGCACAACCCCGAACAGCCCGAAGGCTGGCGGGGTTTTTTTTACCCCAAAACAAAAGCAATC	d__Bacteria	p__Pseudomonadota	c__Gammaproteobacteria	o__Burkholderiales	f__Burkholderiaceae	g__Limnobacter	s__Limnobacter [species 8885]	0.56086	2675153	78.63
FREE074307	2	igr_000462	FREE074307_c51	2234	2382	CO_R	ftsH	ATP-dependent zinc metalloprotease FtsH	C	18	0.850429	0.378865	0.000299998	0.0588118	FALSE	TAAAAT	TGGCGG	62	86	GGTTTGGTGATTGTTAAATACCTGCGATTGTGAATGTTAATCCCGCCCATCAATTACAGCGATGGCGGATTTTAGCGGCTTGGGTTTAAAATGGGAATTCTGGCCTCATCTATCAAAGGTGACGCTGGATATCTCTAGGAGAAGTGGCA	d__Bacteria	p__Pseudomonadota	c__Gammaproteobacteria	o__Burkholderiales	f__Burkholderiaceae	g__Limnobacter	s__Limnobacter [species 8885]	0.56086	2675153	78.63
FREE074307	3	igr_000617	FREE074307_c94	40236	40432	CO_F		Aspartate kinase	C	16	-0.365608	0.376232	0.00818661	0.0261631	FALSE	TAAGCA	TGGATA	107	129	GTTGCCGATGGGTGCCTGCGAGGCCTACCTCCATGGCGGGCTGGGGCAGGCTGAAGTTTGACATTCGCTGACTTTTGAATTGTCGCATTTTCGCAAGAGGCCTGTTTTGGATAGGCGCTTGAGGTAAAATAAGCAAGCTATTGAAAAGAAAGCGCGAAATGGTTCGCGCTTTTTGTTTGTGCAGGGCGTTTAATCGT	d__Bacteria	p__Pseudomonadota	c__Gammaproteobacteria	o__Burkholderiales	f__Burkholderiaceae	g__Limnobacter	s__Limnobacter [species 8885]	0.56086	2675153	78.63
FREE074307	4	igr_000161	FREE074307_c137	8548	8672	CO_R	pstC	Phosphate transport system permease protein PstC	C	16	0.403925	0.360234	0.00127999	0.0485014	FALSE	TATCGG	TTGTCA	60	82	GCCCTTGAATGCAAGCGATTGATTCTGTTTTCATAGTGGCGTCTTATTTTTGTCATTTTTTTGTCATACTTTCTGGATACCCTATCGGGTCTGAGTCCAAAACTCTGCAGGCGAAGCCCTAAGAC	d__Bacteria	p__Pseudomonadota	c__Gammaproteobacteria	o__Burkholderiales	f__Burkholderiaceae	g__Limnobacter	s__Limnobacter [species 8885]	0.56086	2675153	78.63
FREE074307	5	igr_000340	FREE074307_c195	11761	11987	CO_R		Zinc ribbon domain protein	C	16	0.30497	0.355807	0.00456664	0.016432	FALSE	TTTTTT	TTCTCC	110	132	AAGAGCCTGGGCTCAACAAACCGCCCTTTGCTAGAGGGGGGCGGCAGCAGTTTTCGTGTCATTGGGCTGATTTCCAAAAGGGCAGCCTGCTCCGTCGACACAAAGGGCGTTTCTCCGGGTGGGAGGGCGCTCTTTTTTTATGCACGCGAGGCCGCGATCTTGGAGAAAAAGTCTTTGACGGCTTATAATTGGGGGTTTTTCGTTGCTTTTTAGCAGGTGGAGTTCAA	d__Bacteria	p__Pseudomonadota	c__Gammaproteobacteria	o__Burkholderiales	f__Burkholderiaceae	g__Limnobacter	s__Limnobacter [species 8885]	0.56086	2675153	78.63
FREE074307	6	igr_000047	FREE074307_c107	5438	5553	CO_F	grpE	Protein GrpE	C	17	0.822173	0.352743	0.00314665	0.00848426	FALSE	CATATG	TATAAA	3	26	TCATATAAAACAGGGCAGGTTGGCAGCATATGTTGCAATTTGCCCTTGAAATGGGGTGAAGTGCCCCCACATCCCCGGCATTGTGTCGGGGATTTTTTATTGTTGGAGGAAAAAAC	d__Bacteria	p__Pseudomonadota	c__Gammaproteobacteria	o__Burkholderiales	f__Burkholderiaceae	g__Limnobacter	s__Limnobacter [species 8885]	0.56086	2675153	78.63
FREE047616	1	igr_000095	FREE047616_c7	30077	30308	CO_R	dnaN	Beta sliding clamp	C	17	-0.523078	0.516782	0.00458621	0.0338784	FALSE	TATTAT	TTTCCA	111	134	ATTTCTTAATTACAGATAAGCAACTTATCAACAAATATTAAACAACTTATACACTATATTTTTTTTAAGTAAAAATGTTTTTTATGACGACAAATAAATAAAAAAACTACTTTTCCACAAATCAACATATATAATATTATAATTAGTTTTTTATATATAAATATTTTATAAATATATATGCGAATTTAATCTTGTACTCAACGGTATATTATTATAATATTGAAGGTTAAAT	d__Bacteria	p__Marinisomatota	c__Marinisomatia	o__Marinisomatales	f__Marinisomataceae	g__Marinisoma	s__Marinisoma [species 7025]	0.31913	849730	63.58
FREE047616	2	igr_000082	FREE047616_c4	21759	21897	CO_F		hypothetical protein	B	16	0.569171	0.435529	0.00287548	0.0072433	TRUE	TATTGT	TGGCAC	5	27	TTATGTGGCACTTTATTAAATTTCTGTTATTGTCAGTAGTTACTTTTGGTATTTATCCCCTTTATTTTTATGTAACTAGACAGGAAAGAACTAATGAATTACTCGAAGAAATTCTAAGAATAATAAAAAAGAACAAGTA	d__Bacteria	p__Marinisomatota	c__Marinisomatia	o__Marinisomatales	f__Marinisomataceae	g__Marinisoma	s__Marinisoma [species 7025]	0.31913	849730	63.58
FREE047616	3	igr_000037	FREE047616_c2	55696	55809	CO_F	prfB	Peptide chain release factor 2	A	16	0.643892	0.435241	0.000825032	0.000740103	FALSE	GAGGCA	TAGAAA	21	43	AAGAGAAATATTCATTATCCATAGAAAAATATAATCAAATCAGGAGGCATCTTTGACCTTGAATCAAAGACCTCTGAGCTCCAGTCTTTAAAAAATCAAATTTCTAATCCCACA	d__Bacteria	p__Marinisomatota	c__Marinisomatia	o__Marinisomatales	f__Marinisomataceae	g__Marinisoma	s__Marinisoma [species 7025]	0.31913	849730	63.58
FREE047616	4	igr_000085	FREE047616_c5	5172	5272	CO_F	mraZ	Transcriptional regulator MraZ	C	18	0.749408	0.420735	0.00197765	0.0221517	FALSE	TAAGAT	TTGACA	34	58	CTTTAATTTTTTTTATTCATTTCCATTATTTTTATTGACATAAACTTGCTGTATATCGTAAGATAAGTGGTTAATAGTGGGTTAAATTCCCTTATTTTATT	d__Bacteria	p__Marinisomatota	c__Marinisomatia	o__Marinisomatales	f__Marinisomataceae	g__Marinisoma	s__Marinisoma [species 7025]	0.31913	849730	63.58
FREE047616	5	igr_000010	FREE047616_c1	93503	93592	CO_R	idiA_1	Iron deficiency-induced protein A	A	16	0.309484	0.377364	0.00302107	0.000740103	FALSE	GATGTA	TAGAAA	28	50	CTCTAATTCTTAAGATTATTGAATGACATAGAAATTGTCTATATATTCTCGATGTAACAATTGAGATTGAATCTCATAAGAGGGGTTTCT	d__Bacteria	p__Marinisomatota	c__Marinisomatia	o__Marinisomatales	f__Marinisomataceae	g__Marinisoma	s__Marinisoma [species 7025]	0.31913	849730	63.58
FREE047616	6	igr_000027	FREE047616_c15	2272	2369	CO_R	ddlB	D-alanine--D-alanine ligase B	C	18	0.906012	0.352536	0.000752235	0.0429949	FALSE	GATACA	TTGCTG	54	78	TATCAGGAGGTAATTCAGAGGAACGATTAGTTTCTATTAGAACTGGTGAAGCTATTGCTGAAGCATGTAATCAATTAGGATACAAAACTTCAAAATTT	d__Bacteria	p__Marinisomatota	c__Marinisomatia	o__Marinisomatales	f__Marinisomataceae	g__Marinisoma	s__Marinisoma [species 7025]	0.31913	849730	63.58
FREE035367	1	igr_000021	FREE035367_c1	27605	27766	CO_F	lysS	Lysine--tRNA ligase	C	18	0.770804	0.578246	0.000319998	0.0480506	TRUE	TAGAAT	TTGCTT	37	61	ATAAATTACAGATTTTAAAGACGGCCTCAAAGCAACTTTGCTTTGGGGCTTTTTTGTATGATAGAATTCGGAATGAACCAAGTGCGTGCTGTGAACGCTTATCATTCAACTACTCGCTAAAAAAGCTTATCTTTGCCGCTCTAAAAAATACCGTTTTTTATT	d__Bacteria	p__Bacteroidota	c__Bacteroidia	o__Sphingobacteriales	f__Sphingobacteriaceae	g__Mucilaginibacter	s__Mucilaginibacter aquatilis	0.41629	4330477	92.15
FREE035367	2	igr_001176	FREE035367_c5	366478	366579	CO_F	rnr	Ribonuclease R	C	18	0.553315	0.533345	0.000846661	0.0534463	TRUE	TAGCCT	TTGCAT	71	95	CAAATTGATTGTTGCACAACTTTAACAGGTTAAGCTTGTTATTAATTACGTAAAACTGCTTATGCATTACATTGCATATATTAGCAACATACTGTTAGCCTA	d__Bacteria	p__Bacteroidota	c__Bacteroidia	o__Sphingobacteriales	f__Sphingobacteriaceae	g__Mucilaginibacter	s__Mucilaginibacter aquatilis	0.41629	4330477	92.15
FREE035367	3	igr_001010	FREE035367_c4	624319	624782	CO_R	uvrA_2	UvrABC system protein A	C	16	0.220085	0.498515	0.00055333	0.0435311	FALSE	CATGAT	CAGAGC	376	398	AGCAATAACCACAATAAAAAGCAAATGCCCTATGTACTTTTTAAGGACATAGGGCCATTCTTACCTATGTTAAATATCAGTCAATTTTAGCAGAAGGTAGAGGATTTGGAACTAAAATTTAAAAAGAACTTAGTACTGAGTTTTTCTGAGTTATGCGTTCGTACGAAACGGCTGACCGAGATTGACGCCGCTTTGGTTCGTTTTCTTGGAAAATAGCGTAAGTGGTTACTTTGTGGAACTTAACCCATCCGTGTTTAGCAAATTTGGGAACCCTATTTTTGCATTTGGACTGTCGGTGGCTTTTGAGCATGCCGAAAATATTGAGCGGCATTTTATTACACAATCAACAGTCAAGCATTTCTATAAGATTTTACAACAGAGCATATTGTGCTCAGTAACATGATCTACTGAAAGAGCAAAATAAACAGATCGAAACTTCAACCTTGGTTTCCTGTTCAATATCC	d__Bacteria	p__Bacteroidota	c__Bacteroidia	o__Sphingobacteriales	f__Sphingobacteriaceae	g__Mucilaginibacter	s__Mucilaginibacter aquatilis	0.41629	4330477	92.15
FREE035367	4	igr_000258	FREE035367_c1	513608	514069	CO_F	ybiT	putative ABC transporter ATP-binding protein YbiT	C	16	-0.46158	0.497985	0.00415997	0.0521002	FALSE	TAACGC	TTGATT	183	205	AAAGCATAAAAAAACAGGCTGCGTTTAACAATGACAGCCTGTTTGCAATTTATAAGTTGATGCTATGCGGCTAATAAGCCGCAGGCTTGTAATTATAATTAAAAAGCCTTTTTGCTTTGTGAGTTATATAATGCAACTATTACATTTACAACTACCAATCCTGCGATTACTACTAACATAATATTGATTTTATTTGTTACTAATTTAACGCAATCATACATCCATAAGTTACTTTTTGGCATGTTTTTCAGCACTTTTCTAAATATATTAGCAATTGCTGCATAGCCTTTAATAAATTAATAAAATATTTATTCTTAAGTTAAGAATATCAAATTGTTAAAACATCCCCTTCCGGCGTTAAATCGCTTTATAAGCTCTTGTAATTGTTGATTTTAATGCCCAAAACGCGTAAGTGTGGCATTTTTACCGTATTTTTGCCCAAATTCTTTTTAAAAGAACGGC	d__Bacteria	p__Bacteroidota	c__Bacteroidia	o__Sphingobacteriales	f__Sphingobacteriaceae	g__Mucilaginibacter	s__Mucilaginibacter aquatilis	0.41629	4330477	92.15
FREE035367	5	igr_001721	FREE035367_c9	248248	248464	CO_F	COQ5_4	2-methoxy-6-polyprenyl-1%2C4-benzoquinol methylase%2C mitochondrial	C	17	-0.207794	0.463458	0.000653329	0.149613	FALSE	TAGCCT	TTTTTA	161	184	AACCATTATTATTATGTGCAGCACCATTGCTTTATTATTAAGTACTATTTTACGTTTAGGCATTGCAGGCGGTGCCAGCTACTGGCTGGTAAAGCAAATGAGCCATTGCGATAAAAAAATCAGTTAAGCGCAACTATCTCTTACTTGATATTTTATATGCCTTTTTAAAACAAATAAGGTACATTAGCCTTGCTTTAACGTAAATCACACTCAAGCT	d__Bacteria	p__Bacteroidota	c__Bacteroidia	o__Sphingobacteriales	f__Sphingobacteriaceae	g__Mucilaginibacter	s__Mucilaginibacter aquatilis	0.41629	4330477	92.15
FREE035367	6	igr_000919	FREE035367_c4	400156	400401	CO_F	gyrA_2	DNA gyrase subunit A	C	16	0.0895771	0.461305	0.00286665	0.0159662	FALSE	TGTGAT	TGGCCA	20	42	TCCATTCTTAAAAGCTGCGTTGGCCAGGTACACAGTCGCTTTTGTGATGCCAAATTACTATTACATTTCCGAAGGCGAAATATGATGTAATCACCTGCCGGCTTAAGTAACTGGCTAAGCTTATATCAACACCCGGTATGTTGGTAACTATAGCTTCATAATAGCTTAAAATTCGTATCTTCGCAGGTCAAATATATCGCATCAACCTTAAAACATTGAGCAAATTTTTCTTACACTAATTTTCAA	d__Bacteria	p__Bacteroidota	c__Bacteroidia	o__Sphingobacteriales	f__Sphingobacteriaceae	g__Mucilaginibacter	s__Mucilaginibacter aquatilis	0.41629	4330477	92.15
FREE035367	7	igr_000348	FREE035367_c1	758191	758479	CO_R	hemC	Porphobilinogen deaminase	C	16	0.228703	0.460925	0.000566663	0.0480506	FALSE	TATCGT	TTGCTT	155	177	TGCTCTTCCCCCGCGGCATCAGTGTGTTGCGGGTAGCAGAAACCCGAGTCAAACCACAACATCCACTGGCTTACCGCAAGTACATCCCAATGTTAACAAGGCACTGGCAGATGTAAAAGCACCAAACTCAAGCAACGACGTGGTGGCAAGCGAAGTTGCTTCGATAAGATTTCTCTCTATCGTTCGAAATGACAGGTTTAAAAGAGATTGTTAAGAAATAAACACCCCTACGTCAATCAATCCTCACATTCTCATAAAAATTCCTTAAAACTCTATGTAAAACTTATTT	d__Bacteria	p__Bacteroidota	c__Bacteroidia	o__Sphingobacteriales	f__Sphingobacteriaceae	g__Mucilaginibacter	s__Mucilaginibacter aquatilis	0.41629	4330477	92.15
FREE035367	8	igr_001629	FREE035367_c8	325692	325804	CO_F	dxr	1-deoxy-D-xylulose 5-phosphate reductoisomerase	C	18	0.471743	0.45574	0.00125332	0.0394454	FALSE	TATAAT	TTGCGG	81	105	CCGTATTTTTAAAGTTTTAACAAATTGTAACTTATAAACGCCAAATGCGTTTGGCAACTTGCGGCCGGCATAGTTTATACGTTGCGGGTTTGCTTAAAATAAGAGTATAATAA	d__Bacteria	p__Bacteroidota	c__Bacteroidia	o__Sphingobacteriales	f__Sphingobacteriaceae	g__Mucilaginibacter	s__Mucilaginibacter aquatilis	0.41629	4330477	92.15
FREE035367	9	igr_000432	FREE035367_c1	933793	933957	CO_F	gyrB_2	Type 2 topoisomerase subunit B	C	17	0.798775	0.455512	0.00047333	0.0303045	FALSE	GATGAT	TTGCCA	17	40	CAGCGCAACCTTGCCCATTGCCAATAATTTTAGTATGTTTGATGATAACAAAAGTTGTTATTACAAGGATACATTGCCATTTGCGCATATTATTGAATACCATTTCGTTGCATACTGATGGTGTAAGTTAATCCTTTCCTGAGGTAGCAATTAAACAGTTTTTAC	d__Bacteria	p__Bacteroidota	c__Bacteroidia	o__Sphingobacteriales	f__Sphingobacteriaceae	g__Mucilaginibacter	s__Mucilaginibacter aquatilis	0.41629	4330477	92.15
FREE035367	10	igr_001586	FREE035367_c8	228410	228652	CO_F		hypothetical protein	C	16	-0.638393	0.454095	0.00682662	0.037624	FALSE	CAGCAC	TTGATA	210	232	AAGGTGTTGTTTTTTGATCATATAGTGAGAAAATGCCAGCTGAAAAGCTGGCTTTTCTTTTTTTAAGGCTTTTCTGAAAATCGTCTTACTTAGTAATCGTGACTTATAAATTTCGTCAATAATGCTTTTGGCATAGCATTGGCATACCTTAACCGGTAAAAGCTAAATCATTCAAACCGCACTGTAAACCTTGCATTGCGGCGTTTTTTGTTGATAAACATTGTAAGGAAAACAGCACATTAA	d__Bacteria	p__Bacteroidota	c__Bacteroidia	o__Sphingobacteriales	f__Sphingobacteriaceae	g__Mucilaginibacter	s__Mucilaginibacter aquatilis	0.41629	4330477	92.15
FREE054862	1	igr_000154	FREE054862_c46	34586	34698	CO_F	gyrA	DNA gyrase subunit A	A	17	0.0712551	0.545648	0.00105999	0.00147999	TRUE	TAAAAT	TGGAAA	75	98	CTTGTTCTTGTAATGCTCGAACAACAAATATCCCGGTTAAACGCCGGGATATTTTTTTGTCTGGCGATCTTAGCATGGAAACAAGTGTATAAACCTGCTAAAATATTCCAGTC	d__Bacteria	p__Patescibacteria	c__WWE3	o__UBA101185	f__UBA10185	g__OXYD1-FULL-39-9	s__OXYD1-FULL-39-9 sp003599255	0.39859	964175	51.56
FREE054862	2	igr_000215	FREE054862_c63	1492	1837	CO_F	rpsU	30S ribosomal protein S21	C	18	0.229479	0.543783	0.00043333	0.0529978	FALSE	CAGGCT	TTGAAA	125	149	TTTTTCCTTTAGCTAGGCTACATTTCACTGATACCATTTTTTACTCATAGTGAAAGAAAATTGGGTATGTCGTAAATTTTGTGCTTACATGTAATGACCTCTATACTTAATTACAGAAGTGACTTTTGAAAAAAATCTGCTAGAATATGCAGGCTATGAGTTGTCACAATGTCTTTTTTCGAACGATTTCTGACACTTGGCTTTAGTAGATTGCCAGATTTTATCAAGGCATAAATACCTATCTGGTATTTAGTTATAATATACAGGTTGGGAGGTGTTTCTTAATAGCACACGTACGTTTGGTGTGACAGAATTCTATCAAACAGTACATGTGACTGATACTTAA	d__Bacteria	p__Patescibacteria	c__WWE3	o__UBA101185	f__UBA10185	g__OXYD1-FULL-39-9	s__OXYD1-FULL-39-9 sp003599255	0.39859	964175	51.56
FREE054862	3	igr_000065	FREE054862_c18	9288	9684	CO_F	valS	Valine--tRNA ligase	C	17	0.318473	0.534879	0.000279998	0.0663616	FALSE	TATACT	CCGCCC	100	123	GAAGGCGGCAACCAAAAAAATTACCTTGAACAATTTTTCGTCCATTTTTCCTCCGTTGTAGGTGTCCTATATGATTTGCCCATTATACAGGGTAAATTCCCCGCCCGCAACTACTATAAGTCGTATACTGCATCTAGGATCACTAACATTTTTCTTATGTTATAATCTGTAAAATTCGAAAAGGCGTTTAAGCCGGAACTAATGTCGTTCGGCTAGCCTCGGGAAGAAAGCTATGCAGGTCATAGGCGCTGGCAATTAGACCCCGACGGGAAAGCCCGTAACAGCTACAATAAGTACGGAGAAGGTTGGTACCTTCTACTATTAGTAGAACCTCTCGATTTTGCGGAGGTTTTTTTGTTTTCTGCCTGAGGTATACTTATTTTTGAGGTAGTTTAAG	d__Bacteria	p__Patescibacteria	c__WWE3	o__UBA101185	f__UBA10185	g__OXYD1-FULL-39-9	s__OXYD1-FULL-39-9 sp003599255	0.39859	964175	51.56
FREE054862	4	igr_000072	FREE054862_c20	7298	7491	CO_R		AAA ATPase domain protein	C	18	0.475738	0.443253	0.000686662	0.0335135	FALSE	GATGAT	TTTCCA	21	45	AGAAAAAGCAGCCATATAGGTTTTCCATTTTGAGCATACTTGGCAGATGATTCTATTTTTTTGCTGCATACTATCCATATACTCTTTAGGCTAATAATCGGCAATTTATGTAACTGATAGCAATAATGGGAAGTTCAACTTAGTATTTTACTTCTCATAGTCGGTGCAAGGTTAACACAAATGGAGTGAGTTCT	d__Bacteria	p__Patescibacteria	c__WWE3	o__UBA101185	f__UBA10185	g__OXYD1-FULL-39-9	s__OXYD1-FULL-39-9 sp003599255	0.39859	964175	51.56
FREE054862	5	igr_000151	FREE054862_c46	29440	29547	CO_F	gyrB	DNA gyrase subunit B	C	17	0.804892	0.443012	0.000399997	0.0529978	FALSE	TACAAT	TTGAAA	70	93	AACCCTGCACTGCACCCAAATCGGAAAGTTATTGATTTATAATATCAGTGACTTTCCGATTCTCACTCTGTTGAAAGCTGGTTTAAGTTGCTATACAATCATTAGGTC	d__Bacteria	p__Patescibacteria	c__WWE3	o__UBA101185	f__UBA10185	g__OXYD1-FULL-39-9	s__OXYD1-FULL-39-9 sp003599255	0.39859	964175	51.56
FREE054862	6	igr_000263	FREE054862_c7	9657	9741	CO_F	efp	Elongation factor P	C	16	0.217854	0.381431	0.00313331	0.0362558	FALSE	TAATAT	GGGCCG	51	73	CACACCATAAACAGGATCTGAAACAACCAACAGATCCTGTTTTCTTTTTTCGGGCCGCCATTTTAATGGTGTATAATATCCGAGT	d__Bacteria	p__Patescibacteria	c__WWE3	o__UBA101185	f__UBA10185	g__OXYD1-FULL-39-9	s__OXYD1-FULL-39-9 sp003599255	0.39859	964175	51.56
FREE054862	7	igr_000073	FREE054862_c20	9499	9644	CO_R		Histidine kinase-%2C DNA gyrase B-%2C and HSP90-like ATPase	C	18	-0.301843	0.332543	0.0054933	0.160039	FALSE	GAGAAT	TTTTTA	112	136	TCATTTTTAGCCGACTTCGCTTAAATGTTTATTTGTCACAGTATTTTACTACTACCTGAACTTCACAAAATCCATATACTTATTTGGCTAATAATGGGTTCGAATATGCAACTTTTTAGGTGGCGATTACAGGAAGGAGAATTGCT	d__Bacteria	p__Patescibacteria	c__WWE3	o__UBA101185	f__UBA10185	g__OXYD1-FULL-39-9	s__OXYD1-FULL-39-9 sp003599255	0.39859	964175	51.56
FREE008759	1	igr_002149	FREE008759_c329	14264	14553	CO_R		Barrel-sandwich domain of CusB or HlyD membrane-fusion	C	16	-0.704639	0.537074	0.0096266	0.0289259	TRUE	CAGGGT	TTTTCA	233	255	GTCCCCTCACTGACGTGCGGGGCTATTAGTACCGCGATCACAGTCGTCGGAATCGGGAATGTAGCCCCCCGCGTAAGCAAGGGGACGTTTCCCCGGCTACGTGGAGTAAAATGAAATTGAAGAGCTAACCGGCCGTTGGGTTCGTTTTGCACGAATGGATTCTTGTCCCAGCGCGTACACAGCTATCCCACAAACGGACAGATGGCGAGCCTGGGCAAGCCTTCGAGCCTTATTTTTCAGTAGGATTGGTATTGGCAGGGTAGTTGCCCACCAGTATTGGGAGAAATTCC	d__Bacteria	p__Acidobacteriota	c__Terriglobia	o__Bryobacterales	f__Bryobacteraceae	g__Palsa-89	s__Palsa-89 sp003162425	0.58211	8718280	77.65
FREE008759	2	igr_001678	FREE008759_c269	12919	13287	CO_F	dnaK_3	Chaperone protein DnaK	C	17	1.04227	0.487933	0.000379997	0.0117645	FALSE	GATAAT	TTGACA	286	309	AATAAGAGCTGGTACTCCTCTTTGCCAAAAGAGAAGAAGATCGTTTTTCCACCCTTCTGGCTGGACCCTGCCAACGAGCAGCTTTGGATGGGTCTGGAGTCCGTTCCGCTCAATCGCAAGGCCTACGCCGTGCTGCATTTTCTCGCGCAACGCCCGGGCCCGTTGCTTTTCGAAAGCACCGGTCGCTTACGCTCGCGGTTCAGTAACGGGGCCGAACCGCGACCGTGAGGGAGACGGTGCCTTTGGCGTTTTTTATGCCATTCTTCAAAACCTCTGGCGCTCACTATTGACAACAACACACTAAAGTTTGATAATGGGAACAGGCTAAACTAAAGACGCCGGAATCTCACTCCGGAGGATAGAGGAAAG	d__Bacteria	p__Acidobacteriota	c__Terriglobia	o__Bryobacterales	f__Bryobacteraceae	g__Palsa-89	s__Palsa-89 sp003162425	0.58211	8718280	77.65
FREE008759	3	igr_001605	FREE008759_c258	6804	7069	CO_F	ybiT	putative ABC transporter ATP-binding protein YbiT	C	18	0.6083	0.472172	0.000226665	0.0637038	FALSE	TACAAT	TCGACA	144	168	TGAGCTGGTTCAAAAGATATGTGCGCACGGCCGAGGGGAAGTCGGTCTCCGTACCGGCTTCTGCCGTTAGTGAATAGAGCGTGACGTACAGACCGGTTGGTGACATTTTTTTGTGAACAGCCTGTTTGGTTCTGGCTACGTCTTTCGACACGGAGTGGGCCGACGCGGTACAATCAAATCACGCACTGGGCCCGGTACCCGAAGTCGGCTCCACTGCGAATCCCTAGCAATTACCTTCTATTGTGATCTCTGTCAATGACATCTCC	d__Bacteria	p__Acidobacteriota	c__Terriglobia	o__Bryobacterales	f__Bryobacteraceae	g__Palsa-89	s__Palsa-89 sp003162425	0.58211	8718280	77.65
FREE008759	4	igr_001989	FREE008759_c308	9733	9860	CO_F	clpB_1	Chaperone protein ClpB	B	17	1.02193	0.4532	0.00057333	0.00379331	TRUE	TAAGCT	TTGCGC	44	67	CTCATTTAAAATAATATAGTTGTACCTAGCTTACTCTCCTACGGTTGCGCTTATAGCATACTGATGATAAGCTTAATTTAGTTGACAACCAAACGCTAAGATTTTGCATCTAACCAATAGGAAGGCTC	d__Bacteria	p__Acidobacteriota	c__Terriglobia	o__Bryobacterales	f__Bryobacteraceae	g__Palsa-89	s__Palsa-89 sp003162425	0.58211	8718280	77.65
FREE008759	5	igr_000300	FREE008759_c128	29665	29831	CO_R	nfo	putative endonuclease 4	C	17	0.45409	0.452415	0.000779995	0.0561328	TRUE	TAAACG	TGGACC	69	92	CAACTCTCCTTTTGTTCACAGCCCATCCAATAGAAGTGGGGCGGACCCCCTGGTCCGCGCGGGTCCCCCTGGACCCGCTCTCCGAGCCGTGATAAACGTCCCAACAGGCCGACGAGGCGTCGGCCGCGGACCAGGGGGTCCGCCCCACGTGCGAACACGGCACGCAA	d__Bacteria	p__Acidobacteriota	c__Terriglobia	o__Bryobacterales	f__Bryobacteraceae	g__Palsa-89	s__Palsa-89 sp003162425	0.58211	8718280	77.65
FREE008759	6	igr_000638	FREE008759_c159	5547	5952	CO_R		JCVI: D-alanyl-lipoteichoic acid biosynthesis protein DltB	A	16	0.0804716	0.451357	0.00149999	0.000386664	FALSE	AACAAA	TTCTCC	222	244	CAACAACTGCAAGAGGAAGGTGGGATCAGGTCGCTTTGTCATAAGACAGGTGAACGCAGAACGGTACCCCGTCCCAGCGGAACAGATACCGCTTCAAACGGGCTCTGACAAGCTCCTCCGCCGAGGCAAAGCCACATCTGCCCAAGGTCAGAGGGCAAGGCCGTAAGATGCGCGCCCCAAGGTATGATAACCCGGCCCACAGAGATTGTAAATATAGGCCAGTTCTCCTAGTACTCCTAAGATGAACAAATAGGGCCTTCCTCATCCACGGTCTACGTGTATTTGGGGTACTACAATTCTCAGGACCTTCGCCGAGTCTTTCGTATGGCATACTGGAAGTCCAAATACACGGTTCATGATTTGGGGGTCGCAGCGTACTTCTGATCTTGGACATCACCCCACAAGG	d__Bacteria	p__Acidobacteriota	c__Terriglobia	o__Bryobacterales	f__Bryobacteraceae	g__Palsa-89	s__Palsa-89 sp003162425	0.58211	8718280	77.65
FREE008759	7	igr_000004	FREE008759_c1	22614	22827	CO_R		Cytochrome c7 c	C	17	1.36437	0.437288	9.33327e-05	0.0339711	FALSE	TGTAAT	TCGACG	96	119	GTATCTCATGGGCTTGCAGCTCATCCAGCGAGTGGGGCGGACCCCCTNNCAGGGGGTCCGCCCCACTTTGCATTCGTCCATCCGAGACCAGCGTTTTCGACGGTGTGAACGCTTCAAACTGTAATATAAACTACATTCTAATCCTGTCTGATAATATTTTTTGCACTTTGGCGCAATATGATTTACCATAAAACGTCATACAGGACTAAGCTGC	d__Bacteria	p__Acidobacteriota	c__Terriglobia	o__Bryobacterales	f__Bryobacteraceae	g__Palsa-89	s__Palsa-89 sp003162425	0.58211	8718280	77.65
FREE008759	8	igr_001253	FREE008759_c218	13888	14209	CO_F		hypothetical protein	C	17	-0.29389	0.42546	0.00471997	0.0196863	FALSE	TACTAC	CTGCCA	241	264	GCGACGTTCAGTAGGCGGGTGTGAATGCGCCGCGCGGCGGATTCGGGAATGCTGTAGACCGTGTGCGCTTTCTTCCTGCCCATTCTGATTTTGATGACACCTGGATCGTCCTTGACGAGCTTGCGCACGGTCTCCCGCCCAACCCCCACAGGCGCGCGAGATCGCCAATTCGATAGTGCTTTTCAAAGGTGTTGTCGATCAGCACAGCCAGTAGCCTCTAAATATATGGAGGCGCGACGGCCTGCCAATCTCACCCAAAAACAGTACTACAAAAGCGGTGAGATTTGCCCTTCTCAAATCCTCCTTGAGAGTAGAGGGCAAA	d__Bacteria	p__Acidobacteriota	c__Terriglobia	o__Bryobacterales	f__Bryobacteraceae	g__Palsa-89	s__Palsa-89 sp003162425	0.58211	8718280	77.65
FREE008759	9	igr_001045	FREE008759_c193	12419	12940	CO_R	msbA_2	Lipid A export ATP-binding/permease protein MsbA	A	18	-0.275767	0.403389	0.00897327	0.000386664	FALSE	AAAAAC	TTCTCC	226	250	CTCCTCGGCTTTCTCCAGCTTAGAAACCACGACTGCTGTTTTCCAGCGGTCTCCCACAGTTCTTTCCACAGCATTTCAAAAAGCAACTCATGGAGCCAACATCCTTCAAGACAATAGCTTAGAGGAAATTTCTCATGGCTTTGTTTTTCCCATTGACTCGCGGGCTACGAAACCATATCATCCAATCACTAACAGATTTTGGCGGGTGCGTTTCCGTCGAATCTGATTCTCCCGTACACATCACCCTGTGAAAAACAGGGGCCTGTAGAACCAGGCAGATAGTGTCCCGAACGGGGCCCCCGGCCCCGTTCATCAGACTAATGTTCAGTTAATCAGTTGTTCGGTTATTCAGTTGAAAACCGTCAGTAGAGCGATTTTGTTAGTTTCCGTCCGAACCGACCAACTGAATAACCGAACAACCGATAAACTGGTAGTTTGAATCCCCATCAGCCCAAATCCGAGGCACCTGCCAACTGGCGTGATCGCATCCGGGCTCTCCGGAATATCCCACCCCTGCTGAGG	d__Bacteria	p__Acidobacteriota	c__Terriglobia	o__Bryobacterales	f__Bryobacteraceae	g__Palsa-89	s__Palsa-89 sp003162425	0.58211	8718280	77.65
FREE008759	10	igr_002096	FREE008759_c321	1622	1884	CO_R	yheS_2	putative ABC transporter ATP-binding protein YheS	C	18	0.0654377	0.396939	0.00264665	0.0196863	FALSE	TAGCGG	CGGCAG	99	123	AAACCGTTTCTCGTTTCTGGTTTCTCGTTGGCTGGCCGGCCAGCGACGTCTGGGATCGCGAAGGTGGGTTTTTTCCGAATGCCCATTCCGAGCCGCGACCGGCAGGAAGCGCTACCAACACTGTAGCGGGCTTTGCAACCTGTACACGCTCCCTTCCGGTCGCGGCTCAGTTTTCCGTACACTCCTGGGAGCTTAGTTGTTAGGGGTTGCTCGACATTCTTAACCAGACACGAGAAACTAGGAACTAGAAACGTCTTTTCCCG	d__Bacteria	p__Acidobacteriota	c__Terriglobia	o__Bryobacterales	f__Bryobacteraceae	g__Palsa-89	s__Palsa-89 sp003162425	0.58211	8718280	77.65
GUT203797	1	igr_000035	GUT203797_c15	25993	26378	CO_F	mraZ	division/cell wall cluster transcriptional repressor MraZ	C	17	-0.396556	0.58353	0.00107999	0.0921037	FALSE	TAGAAT	TAGAAA	296	319	TTAAAAAATAAATAAATTTTTGAATCGACTAGAGATAGTCGATTTTTTTATGGTCATTTTTATTTAATTATTTTTCATGGATAAGAGAAAATTTGAAAAATATTTTAGAAATTATTTTTGGAAAAATTTTTTCAAAATATAAAATTTTAAGCGAAAATTTTTATTTTATTTTCTAAATATTAAATTCTAAAAAAATTTTTAAAGCAGAAGAAAAATGTTTTTATAATAAAACAATTTTCTACATAAAATAAAAATTAGTGCCATTAGTCCTCATTTTAAAAAACTAATTAAAAGAGTAGAAAATGGCGACTTTATGTAGTAGAATTAACTTAAGTGGAGCGAAGTGGCATAAAAAAACATATAAGTGGAATAAAGTGGAGAATAAA	d__Bacteria	p__Bacillota_A	c__Clostridia	o__Tissierellales	f__Peptoniphilaceae	g__Peptoniphilus_A	s__Peptoniphilus_A grossensis	0.33914	2029837	99.18
GUT203797	2	igr_000020	GUT203797_c13	25062	25382	CO_F	rsxC	electron transport complex subunit RsxC	C	16	0.544783	0.56546	0.00107999	0.0112965	FALSE	TAGAAT	TTCCCA	211	233	TAAAAAAATATTAATAAAGATAAAAATTTTCTCACGATTAAAAGTCGTGAGATTTTTTTGCAAAAAATTATAAGAGATGACTTAAGAAATGTAAAATTTTGTGGCAAAAATAAAAAAGTTTTCAGAGAAAAATAAAAATTATTTCTGCAAAAAATAAAAAATTTTAAAAACTAAAATTTAAGATTGACTACTTTCTCACCTTGTAAAAGATTTCCCAAGTCTAAATTTTTAAGTAGAATCATATACTTTAATTAAATTTAGTGTTATAATTATAACAAAAGGTAAAAAATTAGGCATAAGCCGAATAAGGGGTGAAGTTTT	d__Bacteria	p__Bacillota_A	c__Clostridia	o__Tissierellales	f__Peptoniphilaceae	g__Peptoniphilus_A	s__Peptoniphilus_A grossensis	0.33914	2029837	99.18
GUT203797	3	igr_000178	GUT203797_c29	5821	6099	CO_R		CtsR family transcriptional regulator	C	17	0.403498	0.547808	0.000306665	0.0628162	FALSE	TATACT	TTTACA	184	207	AAAAAGAAATTAAATGGCTCTATAATATCTGTTGGTGAGTTAAATCCCAACAGATATTTTCATTTGAAAAAAATTTATTTTTTATATGAATCAATTTCTTAACTCTTTAATAAAATAATTAAAGTAATAATTCTTTAAAGACAACAAAAAGTATATAAAGTTAAAAGGATACGAAACTAAATACTTTACAAAAATCATATTTTATTTTATACTAGAAATAGTAAAAGATAGTCAGATTTTTATAGTTTAAAAGACAAAGATAGTCAAAGGAAGTGTATT	d__Bacteria	p__Bacillota_A	c__Clostridia	o__Tissierellales	f__Peptoniphilaceae	g__Peptoniphilus_A	s__Peptoniphilus_A grossensis	0.33914	2029837	99.18
GUT203797	4	igr_000538	GUT203797_c62	8303	8408	CO_F		Xaa-Pro peptidase family protein	C	17	-0.146773	0.523592	0.00637329	0.0357993	TRUE	TATATT	TGGATA	55	78	TCTGTGGGAAACCGCAGATTTTTTTTTGAAAATTTTTATTCCTGGTCCTAGTCCATGGATATTATAAGCATTTTGTGATATATTTTAAAAAAGAATGGAGGATATT	d__Bacteria	p__Bacillota_A	c__Clostridia	o__Tissierellales	f__Peptoniphilaceae	g__Peptoniphilus_A	s__Peptoniphilus_A grossensis	0.33914	2029837	99.18
GUT203797	5	igr_000279	GUT203797_c42	36123	36270	CO_R		EFR1 family ferrodoxin	A	18	-0.502809	0.512536	0.0107333	0.000973327	TRUE	ATTAAT	AAGAAG	105	129	AAGGATTAAAATAAAAGTAATGATAAAGTTGGAGGACATAAAGGGATTAATATAATTATCTTTTATATGGACACAAGATATTTTAAGGTAACCACTATTTTTGAGAAGAAGTAGATATTTTGAAAATGAATTAATAAAAGGAGAAAAG	d__Bacteria	p__Bacillota_A	c__Clostridia	o__Tissierellales	f__Peptoniphilaceae	g__Peptoniphilus_A	s__Peptoniphilus_A grossensis	0.33914	2029837	99.18
GUT203797	6	igr_000208	GUT203797_c34	17360	17685	CO_R		gamma-glutamyltransferase family protein	C	18	-0.0581806	0.509773	0.00137999	0.0344285	FALSE	TATAAT	TGGCAC	60	84	TAATTTTAATTTTGAGAGAGACTTCAATTTGAAGTTTCTCTTTTTTTCTTTGGATTTTTTTGGCACTGTTTAGTCTTGCCCCTATATAATAATTTTTTGCTGAAAAATTTTAAAGATATGAAATAGTTTTAGAGTAAAAAGTTTTTTGGGGTTAATAAAATTTTTAAGTTAAGGAAAATTTTAAGCTAAGAATTTTTCGCCAGGGACCAGTAAAAGTTGAATTATTTGCCTTTTAATTATAGAATTATCTTTAGCTGATAAAGCTTTTAATGAAATTTTTTAGAAACAAGAAAAAATATTTTTTTATAAAATTTGAGGATGATTAT	d__Bacteria	p__Bacillota_A	c__Clostridia	o__Tissierellales	f__Peptoniphilaceae	g__Peptoniphilus_A	s__Peptoniphilus_A grossensis	0.33914	2029837	99.18
GUT203797	7	igr_000530	GUT203797_c6	73656	74425	CO_F		ATP-binding cassette domain-containing protein	C	16	-0.838965	0.502286	0.00897327	0.031681	FALSE	GAAAAT	TTTCCC	479	501	AATCTATTAAAAATTTAAAGGTAGACAAGAAATTATAAAGACTGAATATTTGGAAAGAGATTTAAAAGCAGAGCTTAATTTCTATCTATCGGATAAATTCATTAAAGACCTCTTTCTTTTAGATGAAATTAGCCTTGAAGAATATAGGGAAATTAGAAGAGAAAATATAAAAAAATTCAGACCTATTCTTTCATCATTATGCTTCTTGTAGATAAATACATCTTGATAGATTTTATGGAACAAACTAAGCGGACTTCATATAAATTTGTAATCATGTCACTTATACTTGTAAATTTAGTAAATATAATTATTGCGATAATATTTACTGGCAAATTTTATGAAAAGCATAGCCAAAATAGTCTTGTAGATAGAATAAGAAGTTTAGAATAAAAAATTTGTAAATAATTTTAAAAGCTATAAGTTTATCCGCTTATAGCTTTTTATCTCTCCACTTCTTTCCCATAATAATTTTCATAGTTTTTCCCATACTGAACAAGGTCAGAAAATTGTTCTTTATTCAAAGAGCAATTTCTAAAGTAAAAGGGAAAAGTTAAAATAGTATTATAGTAATAATTTTTCTTGAACAAGGAATTCAAAGAATAAGTGATGGAGTATCTTCAATGACTAAAAATTATATAGGAAAGATAATAAAGAATATTCACAAAAGTTAGCTGAAATATCTTATAAAAACTCTTATAATTATATTAAAAGTAGGAGATATAATATCATTATATAGAATTCCTCATAAAATTATAGAAAGGAATAATCAA	d__Bacteria	p__Bacillota_A	c__Clostridia	o__Tissierellales	f__Peptoniphilaceae	g__Peptoniphilus_A	s__Peptoniphilus_A grossensis	0.33914	2029837	99.18
GUT203797	8	igr_000246	GUT203797_c4	13090	13993	CO_F	serS	serine--tRNA ligase	C	16	0.0575696	0.50085	0.00336664	0.0108284	FALSE	CATACA	TGGGCG	580	602	AACCCGAGAAGGGTTTAAAAATAAAAAGGATATGGTATAATATAGATAAAGAGGACACCGTTAAAAGCGGTCACCCTTTAATGACTAAATTTTAATTAAGCCATCTGTAGTAGTGATACAGGTGGCTTTCTCATATCTTACTTATCTTTTTTAATGATAAGGGTTATAAGCGTGCCAAAAGCAATCATTAAAGACAGAGTCTCAAATATACTCATAGCACCACCCCCTCTTTATAGAAGGCTAACCACCTTAGTATGTCCTCACTTACATTATACATGTTTTACAAATTCTCATCAATTAATTAGCAACAATTCTAAAAAATAAAACCCGCGAAGGGTTTAAAAATAAAAAGGATATGGTATAATAATGATAAAGAGGACACCGTTAATACCCATTCGGGCACAAGCGACGGTCGCCCTGCAGTATAATTTATAAAACCACCTGTAGTGACGATACAGGTGGTTTTTTCTAACTACTTATTTTTACAAAGTGTTAGGATGGCGATTATAAGTGTTAAAAACTTAAGCATTATACTTAAAATTTCATAATCACTCATAAAAGCACCTCCCAATAATTAAATTGGGCGACCATCTGTATGTCCTCATACATATTATAATCTTTCGAAACAAATCAATCAATTGACTTTACTTTATTAGCCAAAAAGCTTGAACTTATTTTTCCTTATGGTATAATAAAAAAAACTAAAAAAGGCGATAATTGAGAATAGTAATTTTAGAAAGTTTTTTAGAGAGCAGGTGGCTGGTGCAAATCTGTAAACTCATAAAATGAATCCACCTCATAGTCTATGTATTTTTAAGTGAACCATTTGGTTAATTAGGGTGGCAACGCGGGTCTCTCGTCCCTTTAGGGATTGAGGGGCTTTTTTTAATTTAAGGGAGGATTT	d__Bacteria	p__Bacillota_A	c__Clostridia	o__Tissierellales	f__Peptoniphilaceae	g__Peptoniphilus_A	s__Peptoniphilus_A grossensis	0.33914	2029837	99.18
GUT203797	9	igr_000441	GUT203797_c54	31233	31680	CO_R		J domain-containing protein	C	17	-0.691799	0.496892	0.00109999	0.2747	FALSE	TACAGT	TTTAAA	419	442	GTTTTAGACTGTCAGTTAATTCTGGCAGTTTTTTTATAAAAATTTTTAAAAATAATTAGCAGACTACTTGCAAGAGTGCTAATGATGTTGTATAATTAAATAGTCAAAGATAGTCAAAGAAAATTTGAGGGCTTTGACGTAGTTTTTGATTTTTGAAATTTTGCCCAGCAAGCTGAAGTAGAGATTGAGATTGAAGTCGAAGTCGAAGTCGAAGTCGAAGTCGAAGTCGAATGCGAATGCGAAGTCGAATGCGAATGCGAATGCGAAGTCGAAGTCGAATGCGAATGCGAATGCAAAGGCAAAGCAAAATTTTAATAACAATATTAATAATAAAATTAGTCAAATTATTATTTTTATAAGCAAATTTTTAATAAAATAAATTAAGGAAATTTGGATATAATTATAGAGAGTAATTTGATTTTAAATATATTTATGAGGAGGTTACAGT	d__Bacteria	p__Bacillota_A	c__Clostridia	o__Tissierellales	f__Peptoniphilaceae	g__Peptoniphilus_A	s__Peptoniphilus_A grossensis	0.33914	2029837	99.18
GUT203797	10	igr_000042	GUT203797_c16	28682	29089	CO_F	erm(A)	23S rRNA (adenine(2058)-N(6))-methyltransferase Erm(A)	C	17	-0.189398	0.490753	0.00595329	0.0168975	FALSE	CGGGAT	TTGACA	95	118	TAGGAGTCAACCACAACATGTAGTGGTTTGAGTACGAAAATTGGGTCAAAAACAGGCTAAAAAATACCGTTTTTTGACCCTTTTAAATAGGGCATTTGACAGATGACATTTGATGTTTCGGGATTAAAAATCCATAGGGTGAGGTAGATTAGCACAGAACTTTATTGAATAGAGAAATTAAAAGTGATATAATCAGTTGCATAAGGAGGAGTTAAATATGTGTACATGTATTGCAGTAGTAGATATTACTTTATCTCATTTATAATGAAAAAAATTAAAGGAGGTAAAGGTATGGGTATGTTTTCTATATTTGTTATTGAGAGATTTCATTATCAACCAAACCAAAAATAATTGGTTATAATGAGCTCTTAAGATTAGTTCATTATAACCGGCAAGGAGAAGTTTATA	d__Bacteria	p__Bacillota_A	c__Clostridia	o__Tissierellales	f__Peptoniphilaceae	g__Peptoniphilus_A	s__Peptoniphilus_A grossensis	0.33914	2029837	99.18
FREE078283	1	igr_000399	FREE078283_c1	1288346	1288497	CO_R	obg	GTPase Obg	C	18	0.30066	0.528448	0.000546663	0.087358	TRUE	TATTAT	TTTTTA	90	114	TTAGTACCTACGAAGTTTTACTTCGGGTAGTAATTTAAGTAAACCGGCTAACTAACGGTCTTTGCAAAACCCCGTCCCTTTTGGCGGGGTTTTTTAATGGTTCCTAGAAGCTGCTATTATATATAGCTCAATCAGGCAGTGAGTAAGTTCAA	d__Bacteria	p__Pseudomonadota	c__Gammaproteobacteria	o__Enterobacterales_A	f__Alteromonadaceae	g__Pseudidiomarina	s__Pseudidiomarina planktonica	0.48984	2575120	97.73
FREE078283	2	igr_000380	FREE078283_c1	1237963	1238516	CO_R		Methyltransferase domain protein	A	16	0.543973	0.523656	0.000606663	0.000686662	FALSE	TATGGT	TTGCGA	472	494	ATCTTAAATCCAAAGCCTCGCTCAAGCTCTTCAGCCAAGGCCAGAACATCCAGTTGATTACAATATACTCAAGTAGGTGTTCGAATTTAGTTGTTACTAGTGGGGGGGTTATTAATGCCATACATGGCAGCATCAGCCCCGAGCAGTTCGAGCAAGCCTCATTTTGAGGTGTCTGGGTGTCAATGATACTGGGGTCTTTCCATGGAACGATTACCAGACGAGGATGGAACTGCGGTTGTTGGGGTAGTCAATCGTGAGGATCTCAAGAGCAATGTGCCTGGTGCTGGTAAGTCCTTTCTCTTAATTATTGATAAGAACCGCGGTATTGTTCTTGAGGAATTAAGTTATCAGTGAGATAGCCAGTAAGCTCTTAAGCGACATGCTGGCTACTCATACGAGTTCTACTAGTCCTTCCTGCAACCTCACCACATATCAGAGGCGCGATAGATGATGAATTTCACCCTTGTGGTTTTTGCGACAGTTATAAATTTATCTATGGTGGAGTAACATAAAAAAAATACTTTCAACCTCTTAACACGTATAAGGCTATAACC	d__Bacteria	p__Pseudomonadota	c__Gammaproteobacteria	o__Enterobacterales_A	f__Alteromonadaceae	g__Pseudidiomarina	s__Pseudidiomarina planktonica	0.48984	2575120	97.73
FREE078283	3	igr_000640	FREE078283_c2	182701	182851	CO_R	uvrB_2	UvrABC system protein B	C	17	0.549376	0.472179	0.00547996	0.0275455	TRUE	CATTCT	TTGCGC	93	116	TTAGTAAGTGTATTTGATGCTTGATGAACGAATGGCGATGCACGCTTCAATGTTTTAGGTTTTAAAACTACTTTCAACTGACAGCTCAAAAACTTGCGCAGCAACAAACGCCCTGGCATTCTGAATCACATCTGTTGATCAAGGAATAGTC	d__Bacteria	p__Pseudomonadota	c__Gammaproteobacteria	o__Enterobacterales_A	f__Alteromonadaceae	g__Pseudidiomarina	s__Pseudidiomarina planktonica	0.48984	2575120	97.73
FREE078283	4	igr_000265	FREE078283_c1	839442	839654	CO_F	rplY	50S ribosomal protein L25	B	18	-0.372211	0.430823	0.00276665	0.0251732	TRUE	TACTAT	TTGCCT	97	121	TACCTAAACTACTCAGGTATTTATGCAAACACATAAAAAGCCCGCTTGCGGGCTTTTTTGATGGCGCTGGATTTTCTTCACAACCCCGCTTATTCCATTGCCTTTACCCTACTTTAAATGCTACTATTCCGCGCCCTCGAATAACGAGGTTCATGTTCGGTATTTGGTCGCGAATAACGAACACACTATTTCACTACTTGAGAGACTATTATT	d__Bacteria	p__Pseudomonadota	c__Gammaproteobacteria	o__Enterobacterales_A	f__Alteromonadaceae	g__Pseudidiomarina	s__Pseudidiomarina planktonica	0.48984	2575120	97.73
FREE078283	5	igr_000274	FREE078283_c1	878347	878545	CO_R	pnp	Polyribonucleotide nucleotidyltransferase	C	18	0.564602	0.42489	0.00210665	0.00942256	FALSE	TACTTT	TGGCCC	26	50	GTTATTACGTTGAAAAAAGGGCCGTTTGGCCCTTTTTTCATTTCAGCGGCTACTTTATTCGCATTATGCCTTTTCATTTGGGCGCACGTACATAGTTCCGCTATACTGTGCACGCACTATTTAAAAGTGAAAATGAAACTGAAAGAGAAAGGGCCATGAGGCCAAGCAAAAGCAAGAAATAGGTGAAGGAAAAATTAAC	d__Bacteria	p__Pseudomonadota	c__Gammaproteobacteria	o__Enterobacterales_A	f__Alteromonadaceae	g__Pseudidiomarina	s__Pseudidiomarina planktonica	0.48984	2575120	97.73
FREE078283	6	igr_000228	FREE078283_c1	690893	691025	CO_R	recA	Protein RecA	C	16	1.23049	0.42354	0.000259998	0.0261631	FALSE	TATACT	TTGATA	52	74	ACATATTTAACAGTTAGTTAGCCGTAATTTCCAAAAAAATTCGGAGTTTTTATTGATACTGTACAAATACACAGTATACTAACTGGAAATCGAATTAAGTGTGGCCACCACAGTTTATATATTGGAGCACAAC	d__Bacteria	p__Pseudomonadota	c__Gammaproteobacteria	o__Enterobacterales_A	f__Alteromonadaceae	g__Pseudidiomarina	s__Pseudidiomarina planktonica	0.48984	2575120	97.73
FREE078283	7	igr_000292	FREE078283_c1	930113	930254	CO_R	lon	Lon protease	C	16	0.542678	0.422983	0.000753328	0.0403548	FALSE	CACCCT	TTTTCA	58	80	TTGACCTGTTTCAGCTGAAAAAAGTGTAAAAAGGGCCTAGTTGGCCCTTTTTTTGTGTTTTTCATTGAACTTTACGTGGTCACCCTCATATTAAAGAGTAAGATAACTTTAACGACAGAAACCCCCAAGTGTGGAGAGAAAT	d__Bacteria	p__Pseudomonadota	c__Gammaproteobacteria	o__Enterobacterales_A	f__Alteromonadaceae	g__Pseudidiomarina	s__Pseudidiomarina planktonica	0.48984	2575120	97.73
FREE078283	8	igr_000598	FREE078283_c2	62216	62342	CO_F	ybiT	putative ABC transporter ATP-binding protein YbiT	C	17	-0.010937	0.395663	0.00305331	0.0408092	FALSE	TACATT	TTGTAA	58	81	GGGCGCCCAGACAGCTTGTTAACAATTCGTAAGAATCCCTTATTTCCTGAAAGAATCTTTGTAATTTCGACCTAAAAAGCGTACATTACCGCGCTCAATTTTTAGTCTATAGCTGAGTACGCGATTC	d__Bacteria	p__Pseudomonadota	c__Gammaproteobacteria	o__Enterobacterales_A	f__Alteromonadaceae	g__Pseudidiomarina	s__Pseudidiomarina planktonica	0.48984	2575120	97.73
FREE078283	9	igr_000422	FREE078283_c1	1367559	1367688	CO_F	degQ	Periplasmic pH-dependent serine endoprotease DegQ	C	18	0.0891934	0.38728	0.00199332	0.0480506	FALSE	CATATT	TTGCAA	19	43	CCCCTCAGCGGATTGCTAATTGCAATCCGCTCACATCTTGAAACATATTCTGTGCGAACCTATGTAATGATTTCTGGTCATTAAGCTGTGATATTTAATCGTTATTGTCATTCTTAGGAGTTTGCATGTT	d__Bacteria	p__Pseudomonadota	c__Gammaproteobacteria	o__Enterobacterales_A	f__Alteromonadaceae	g__Pseudidiomarina	s__Pseudidiomarina planktonica	0.48984	2575120	97.73
FREE078283	10	igr_000162	FREE078283_c1	520765	520916	CO_R	cmk	Cytidylate kinase	C	16	0.851476	0.386636	0.000706662	0.0196863	FALSE	TAAAAT	CGGCAG	46	68	CGGCCGGTAGTATCTCGTTCGCTGCCAGTTGATGTCACAGTGTTGTCGGCAGTTAATGCAATTTTTCTTAAAATCCGTATAATTACGGCGCTTCGTATTTTTAATCAAATGGTCTGGTACAGTTTTTTATGTGCCGGACTCATGAGGACAGC	d__Bacteria	p__Pseudomonadota	c__Gammaproteobacteria	o__Enterobacterales_A	f__Alteromonadaceae	g__Pseudidiomarina	s__Pseudidiomarina planktonica	0.48984	2575120	97.73
FREE032568	1	igr_000207	FREE032568_c47	13374	13484	CO_F		hypothetical protein	C	16	0.443695	0.411752	0.00921994	0.00566409	FALSE	TAGAAA	CAGACC	66	88	CTTTTGAAGGCAATAAAAACCTGAACCCTTTAGCCCTGCTAAAGGGTTTTTTTATTGGAATAGATCCAGACCCAAAAGTTTTGTATTTTAGAAAAATCAAACAGCGTATCG	d__Bacteria	p__Bacteroidota	c__Bacteroidia	o__Flavobacteriales	f__Flavobacteriaceae	g__RFYP01	s__RFYP01 sp017852395	0.4165	1745271	93.88
FREE092227	1	igr_000405	FREE092227_c154	24513	24662	CO_F		Bacterial regulatory proteins%2C tetR family	C	17	2.52514	0.450835	2.66665e-05	0.016432	FALSE	TATAAT	TTGAAA	115	138	CGCACTTTGCGCGACGGCAGCGCTTGGCGCGTGCGGGGTAGAAGCCGAGCACGGCGAGTGCGAACCGGCGAGCTTGGCAAGACTGGCGCATCGATCAGGGCTGATCTGGCGTGTCTTGAAATTAATTATACGTTTAATTATAATTCGTGC	d__Bacteria	p__Pseudomonadota	c__Gammaproteobacteria	o__Xanthomonadales	f__Rhodanobacteraceae	g__Rudaea	s__Rudaea [species 15790]	0.62805	3174044	83.06
FREE092227	2	igr_000251	FREE092227_c134	1238	1509	CO_F	prfB	Peptide chain release factor RF2	C	18	-0.302398	0.416715	0.00343998	0.0475996	FALSE	CAGCGT	TTGCTA	17	41	TACGCGGGCCGGTGTATTTGCTAGAATCATGGGCTGTGCAGCAGCGTTTTTTATCATGATCGAAACCAATCCGATTCACGCACGCATCGCGGACTTTCAGGCCCGCGTCGCGTCGCTTAGGGGGTATCTTTGACTACGAGACGAAGTCCGAGCGTCTCGAAGAAGTCGGCCGCGAGCTCGAAAATCCCAACATCTGGGACCATCCGGAGCGCGCGCAGCAGCTGGGCAAGGAGCGCGCGACGCTCGACAAGATCGTCAACGGCATCCATGCC	d__Bacteria	p__Pseudomonadota	c__Gammaproteobacteria	o__Xanthomonadales	f__Rhodanobacteraceae	g__Rudaea	s__Rudaea [species 15790]	0.62805	3174044	83.06
FREE092227	3	igr_000795	FREE092227_c47	23265	24222	CO_R	exbB	Biopolymer transport protein ExbB	A	17	0.151605	0.410028	0.00743995	0.000119999	FALSE	AAGAGA	TGGTTA	669	692	CTGCCTTCTACTTTTCGGGAACGTTTTTTTGTTTGTCATACCGGCGAAAGCTGGAATCCAGTGTCTTTTCTTTATTTTTGGGTTTGGGGTGCAAAGCTTTCACTCGCCTGCGGCGAGCGAGTTACTTTTGGCATTGCCCAAAAAGTAACCAAAAGGCTAGGCGCCCGACGCGGAGTTCTGATTCGCATCGTGCGAATCAGAATCCCCTGCGCTTCTCGGCTGCGGCGGGGTTCGCTCGACGTACATCCCTATACGTTCGCTCACGCGCGCGCATCCGGCAACTGCTCCTGCGTTGCTCTACCTCCGGCATCCATGCCGTCGCGTGCGCGCGCCCCTCACGGGCATTAACCGCCGCAGCCTGAGATGCTCGGCACCGCGAAAGGCGCCGTTTCTTCCACGAATCCGTCCATCCCTGGACTACGCTTGTCTTGGGCCGCTTTGCCCTTGATCTCGGTCCCCCTTTGCCACGGCGAGGGCACGGCGGAAATGTCCGTGAGGAGGGCGCGCACGCGACGGCATGGATGCCGGAGGTAGAGCAACGCAGGAGCAGTTGCCGGAGGTGCGCCCGTTCGCGAATGGACATGGATGTCCATCAAGCGAACCCCGCCGTGCGCTCGCGTACTCGGAGCGCGTAGCGCGCAGAGCGCGGCATCGGGGGCGGCCTCTCTTTGGTTACTTTCTCTTGGCTGCTGAAGAGAAAGTGACCCGCTCGCCGCAGGCGAGTGGAAGCTCTGCCCCTAAAACAAGATCAAGATGGATTCCAGCTTGACCAGCTTCGCTGTTGAAAGCCGCTGGAATGACGAACTAAGAGCCAACGACACTGGATACCGGCCTTCGCCGGTATGACGAGCAAAAATAGAGACAAGATCAAACGCCGCGCGTGCGCGAAATCACATCCCGCGCGCGCTTCGCTGCTATCATTCGCGCAAGCGAAACCAAGGGCTTACGGGAGTTGTGC	d__Bacteria	p__Pseudomonadota	c__Gammaproteobacteria	o__Xanthomonadales	f__Rhodanobacteraceae	g__Rudaea	s__Rudaea [species 15790]	0.62805	3174044	83.06
FREE092227	4	igr_000243	FREE092227_c131	74525	74677	CO_F		NCBIFAM: ornithine lipid N-methyltransferase	C	17	1.12249	0.404849	0.000113333	0.0921037	FALSE	TATGAT	TGGCCG	97	120	CGATTTCCGGCGCAGCTTTCACTAGCGCCAATCGAAACCCCGCTGCCGTGCAGCGGGGTTTTTCTTTGCCTGCGGTTTGATGGGCTGGACGAATAACTGGCCGCGCCCGGCCCGTCACACTATGATAGCTCGGTATCCCGTACGGACTTTTTC	d__Bacteria	p__Pseudomonadota	c__Gammaproteobacteria	o__Xanthomonadales	f__Rhodanobacteraceae	g__Rudaea	s__Rudaea [species 15790]	0.62805	3174044	83.06
FREE092227	5	igr_000381	FREE092227_c15	1217	1447	CO_F		JCVI: Alw26I/Eco31I/Esp3I family type II restriction adenine-specific DNA-methyltransferase	C	16	0.0890056	0.398241	0.0044733	0.0325977	FALSE	TACGCA	TAGAAT	88	110	TTGCTGGCAATGCCACTCTGCTGCGACAGTAGCGAGCCAGTCTTGTCTCAGTAAATCGCTTTCTCAGCATTTGAGAAACACGGCGAGTTAGAATCGCGTCGTATGGAACTTACGCAATCCTCGCAAATGGCAGACATCGAAGCGCGTCGGCTCAATGCGACGCTGGGTTTAGGCCATGATCACCGGGCCGCTTATGGCCAATTCTTCACACCACAAACCGTGGCGCGATTT	d__Bacteria	p__Pseudomonadota	c__Gammaproteobacteria	o__Xanthomonadales	f__Rhodanobacteraceae	g__Rudaea	s__Rudaea [species 15790]	0.62805	3174044	83.06
FREE092227	6	igr_000886	FREE092227_c56	7541	7678	CO_R	cysQ	3'(2')%2C5'-bisphosphate nucleotidase CysQ	C	18	1.13733	0.389089	0.000186665	0.0610385	FALSE	TATTTT	AAGAAG	43	67	AAGAAAGCAGAGCTATTTCGCCGCGAAGGACGCAAAAGACGCGAAGAAGAGCTTGAAGCATTGCCTTTATTTTTCATTTGCGCCTTTTGCGTCCTTTGCGGCGAAAAGGTTTTGATCCTGATGCTTTTTGAGCGATAC	d__Bacteria	p__Pseudomonadota	c__Gammaproteobacteria	o__Xanthomonadales	f__Rhodanobacteraceae	g__Rudaea	s__Rudaea [species 15790]	0.62805	3174044	83.06
FREE092227	7	igr_000683	FREE092227_c31	76856	77006	CO_F	nqo3	NADH-quinone oxidoreductase chain 3	C	18	0.17215	0.386599	0.00257998	0.037624	FALSE	TGTTCT	TTGCGA	73	97	TGCTCTCGAGCGCAAAAACTTTAACCACAGAGAACACGGAGAACACGGAGACAAGCAATATGAAATCTCTTGCTTGCGATCTTCGTGCTTTTCTCCGTGTTCTCCGTGGTTCAATCTTTCGCTCTGCGTCGATGAACGTCGGAGTTACGGC	d__Bacteria	p__Pseudomonadota	c__Gammaproteobacteria	o__Xanthomonadales	f__Rhodanobacteraceae	g__Rudaea	s__Rudaea [species 15790]	0.62805	3174044	83.06
FREE092227	8	igr_000669	FREE092227_c31	56936	57088	CO_F	uvrC	UvrABC system protein C	C	18	-0.385972	0.370961	0.00591329	0.0592575	FALSE	AATCTT	TTTTCC	85	109	TCCAGAGCTCAAAGACTTACCACGAAGGACACGAAGGACACGAAGGACACGAAGGACACGAAGGACACAATTAACATTAAAAGGCTTTTCCTTTGCGTCCTTTGCGGTGAATCTTTAGCTTTACAGTAAGCTCTGTTCGAGACGACCTGAAAC	d__Bacteria	p__Pseudomonadota	c__Gammaproteobacteria	o__Xanthomonadales	f__Rhodanobacteraceae	g__Rudaea	s__Rudaea [species 15790]	0.62805	3174044	83.06
FREE092227	9	igr_000564	FREE092227_c27	12881	13168	CO_R	ftsZ	Cell division protein FtsZ	A	17	0.314808	0.363502	0.00486663	0.000273332	FALSE	AAAAAG	TTCTCC	103	126	TAGGCGAGAGCTGAGGGCTGAGGGCTGAGCGCTGAAGAGCGTAAAGGCCGCCGCTTTTGATCCCCAGCCCTCAGCGCTCGTCCCTCAGCCCTGAAGGGGCACCTTCTCCCGAGGGGAGAAGGAAAGAAAAAGCAGTGCGCAGGATGCGTGCTGCGGATCCGAAACGGATCCGACAAGGTCGCGGCTGGGCATGTGCCTGTCCGCCGCAACATGCCATCGCGGCGAGGAATGCAGCGTGGTGTTCGATAACTACAGCAAGCGATAACTGACTAGCGGAGGTAAGGGAAC	d__Bacteria	p__Pseudomonadota	c__Gammaproteobacteria	o__Xanthomonadales	f__Rhodanobacteraceae	g__Rudaea	s__Rudaea [species 15790]	0.62805	3174044	83.06
FREE092227	10	igr_000012	FREE092227_c100	10330	10429	CO_F	dnaE	DNA polymerase III subunit alpha	C	17	0.63685	0.355809	0.00117333	0.043984	FALSE	TACCCT	TTGCCT	46	69	ATAATCGATGAAAATTGCAGGTTCGCTCCACACTGTTCGTCAAGCCTTGCCTGGCTGACGAGGGGGGGCTACCCTGCGCTGCTAGCTCATCTTCGTCGTC	d__Bacteria	p__Pseudomonadota	c__Gammaproteobacteria	o__Xanthomonadales	f__Rhodanobacteraceae	g__Rudaea	s__Rudaea [species 15790]	0.62805	3174044	83.06
FREE022010	1	igr_000350	FREE022010_c389	3330	3528	CO_R	ftsH3	ATP-dependent zinc metalloprotease FtsH 3	C	17	-0.347167	0.571627	0.00259998	0.0588118	TRUE	TATAAT	TGGACA	134	157	TTTTATTTTAAATGAATAATTAAGGAAAAATTAGAGATTCTTTGCTTTACTTAAAAAAGGAAATCATAGATTGTAAACCTTATTATTTTAAGTATTAGCAAAGAATCTCAGTTTTTATTACCAAATTTATGAAATGGACAAGGCTTAGTGATAATGTTATAATTTTAATAGTATTATGTAAACTAAGGAGGCAAATATA	d__Bacteria	p__Bacillota_A	c__Clostridia	o__Tissierellales	f__Tepidimicrobiaceae	g__Schnuerera	s__Schnuerera [species 6425]	0.30699	2300494	82.95
FREE022010	2	igr_000527	FREE022010_c56	5150	5611	CO_F	miaB_1	tRNA-2-methylthio-N(6)-dimethylallyladenosine synthase	C	18	-0.238154	0.521878	0.000853328	0.0712149	FALSE	GATACA	TTGTGA	283	307	TTCAATATATGAAGAAGCATGAATCAAAACTTGCAGAATAATAAAATAAGCATCTTAGAAGCAGGGTAATATGAAATATTAATAAGAATAGAATTCAATTTTCAGAAAAATCCCTTGTATTATAATAAATTACATGTTATAATTTTATTATAAATAGATAAAAGGGGTTGATTAATATGAGGAAAAAGAAAAAACCTATTAAGTCTAAGCAAAGACATATTCAAAAAAAATGTGGTGCTATTTCATGTATAAATAATGTTTGTGGTATGTGTTATTTGGAGAGTTGTGAACTTTATGAAAATGTGTTGATACAGGAAGATTAAATTTAATAATTAGCAATCTTTAATAGCCTATTGAACTTTCAATAGGCTATTTATAATGGTATAATGTTTTAGTAAGATAGGTTTTATTTTTTTACATTTTTGTTATAATAAAAGATGACTAGTTTTAGGAGGAAAATAA	d__Bacteria	p__Bacillota_A	c__Clostridia	o__Tissierellales	f__Tepidimicrobiaceae	g__Schnuerera	s__Schnuerera [species 6425]	0.30699	2300494	82.95
FREE022010	3	igr_000473	FREE022010_c5	5110	5440	CO_R	rnfC_1	Na(+)-translocating ferredoxin:NAD(+) oxidoreductase complex subunit C	C	17	-0.869562	0.514814	0.00491997	0.0588118	FALSE	GAACCC	TGGACA	215	238	AAAGTGATGTAGAATGTTATAAGTATTTTATTTAACAATAACCAATATAATTTATTAGTAAATCAACATATTTGATTTTTTTATTATTAAAATACAAACTCCTATAACAGTGAATATAACTAGTAATGAGTTGATTAAATATTATTTGTCAATTAATTGTTAAAAAAATCTCAATACGTCTATAGGGTATACAACCTAAGGAAATAATGTTATAATGGACAATGGAAACAAGTAGCCCGAACCCATTATTTAAAGATTCAACTTGATTATTGTTTATTTATTTTTTATCACTTAAACAATAAAAGAATAAGGAAAAAGAGGTGGAATAAGG	d__Bacteria	p__Bacillota_A	c__Clostridia	o__Tissierellales	f__Tepidimicrobiaceae	g__Schnuerera	s__Schnuerera [species 6425]	0.30699	2300494	82.95
FREE022010	4	igr_000232	FREE022010_c285	4204	4517	CO_R	fusA_2	Elongation factor G	C	17	0.131748	0.508326	0.000773328	0.0362558	FALSE	TAAAAC	TTTTCA	21	44	TAGTAGAGCCTTTTCAGAGCCTTTTCAAAGGCTCTCTTTTTTTATAAAACATTTCTTATCATTTAGATATTCTAATGATATAATAAGTATAATAATGACAAAGGGACGTTTTAATGGTTATTTAAAAAGATAAGTGGATAAGGGTTTTCATTAAAATGGTATTTCTGATATTTAAAAAATACTATGATAAATGGCAGTTTCATGATATAATCTAAAAGGATAGTTATAATGATTTCTAGATTTGAAAGGTTTTAAAAATTTAAAATCTTTGAATATAAATAACAAAAAATGCTGGTTAAGGGGGAAAGGTATTC	d__Bacteria	p__Bacillota_A	c__Clostridia	o__Tissierellales	f__Tepidimicrobiaceae	g__Schnuerera	s__Schnuerera [species 6425]	0.30699	2300494	82.95
FREE022010	5	igr_000051	FREE022010_c146	5363	5475	CO_R	hisS	Histidine--tRNA ligase	B	16	-0.526486	0.502758	0.00673329	0.00492663	TRUE	TATTAT	TTGAAA	51	73	CAAAAATGAAGCTAAAAGATTGAAAAAGCTTCATTTTTATGTTATTTCTGTTTGAAAATAATTGTTTAAATGATATTATAATAATAAATCATTTTATGTTTGGAGGTATACAT	d__Bacteria	p__Bacillota_A	c__Clostridia	o__Tissierellales	f__Tepidimicrobiaceae	g__Schnuerera	s__Schnuerera [species 6425]	0.30699	2300494	82.95
FREE022010	6	igr_000488	FREE022010_c517	438	542	CO_F	hslV	ATP-dependent protease subunit HslV	C	18	-0.347566	0.499512	0.00877994	0.0448892	TRUE	GGTGTA	TTGTTT	71	95	ATTTTACTGTACATTTTGTTAATTATATAGTAATCTATAGTATAGATGATTTAATATTCTGAAAATAACACTTGTTTTATTTTGACATTTTGTGGGGTGTAAATT	d__Bacteria	p__Bacillota_A	c__Clostridia	o__Tissierellales	f__Tepidimicrobiaceae	g__Schnuerera	s__Schnuerera [species 6425]	0.30699	2300494	82.95
FREE022010	7	igr_000248	FREE022010_c3	4194	4294	CO_F	ftsH_1	ATP-dependent zinc metalloprotease FtsH	C	17	0.208213	0.492125	0.00259998	0.0448892	TRUE	TATAAT	TTGTTT	29	52	GTGAATTATGGAATTGGAAAAGGATAATGTTGTTTTTTAACAGAAAATATGCTATAATCTAGGAATATAATCTTGACATTGGATAGAAGGGAGGACTTGGA	d__Bacteria	p__Bacillota_A	c__Clostridia	o__Tissierellales	f__Tepidimicrobiaceae	g__Schnuerera	s__Schnuerera [species 6425]	0.30699	2300494	82.95
FREE022010	8	igr_000110	FREE022010_c18	4468	4635	CO_R	rpoB	DNA-directed RNA polymerase subunit beta	B	17	0.256529	0.489072	0.00745995	0.000273332	TRUE	TAATAT	TTGACA	103	126	TTGTTAATGATAATAGATAATAGAAAAGGCTTTCGTTATATGAGAGCCTTTTCTATTATTTAGGGAAGCAAAAAGCAAAAAAATGGGGGAAAAATAAAATTTCTTGACATATGGACTATGCTGTGGTAATATTAGTAGATGCTATAATACTCGAGGCATAATATCTCG	d__Bacteria	p__Bacillota_A	c__Clostridia	o__Tissierellales	f__Tepidimicrobiaceae	g__Schnuerera	s__Schnuerera [species 6425]	0.30699	2300494	82.95
FREE022010	9	igr_000383	FREE022010_c418	1788	2043	CO_R	dnaN	Beta sliding clamp	C	16	0.378489	0.488631	0.00673329	0.00519329	FALSE	TATTAT	CAGCCC	169	191	TCAACAAAAAATGTTAATAAATATGTTGGTTAAATGTTAATACATTAGATAAGTTTATATATTTAAAATTATGGGGATAACTTCTATAGTTATTATTTAATTATCAACATGTTATTAAATGCAGAAATACATCAAAGCTAAATCTTATACATAGTTATTCACAAATTAACAGCCCCTACTACTATTACTACTATTATTATATAAATCTATCTATATCTATAATGGAAAGATAAAAAAAGAAAAGGAGGATTATCAA	d__Bacteria	p__Bacillota_A	c__Clostridia	o__Tissierellales	f__Tepidimicrobiaceae	g__Schnuerera	s__Schnuerera [species 6425]	0.30699	2300494	82.95
FREE022010	10	igr_000485	FREE022010_c514	1229	1395	CO_F		Pyruvate:ferredoxin oxidoreductase	C	17	0.461604	0.479032	0.000679995	0.0448892	FALSE	TATACT	TTGACT	8	31	TTAACTGGTTGACTTTATTATTGATGTTTAATATACTTAATTTGTAGATGAAATTATCGACATAGTTTTTAGTCAGCCTAGAATTCTTAGTTTAGGATTCTGGATAGAGCTAGTAAAACTTTGTTTAAAATTAAACATACTTTATTAACATATGAGGGGGTCTATTA	d__Bacteria	p__Bacillota_A	c__Clostridia	o__Tissierellales	f__Tepidimicrobiaceae	g__Schnuerera	s__Schnuerera [species 6425]	0.30699	2300494	82.95
FREE018546	1	igr_001929	FREE018546_c1	4434789	4435021	CO_F	gyrBR_2	DNA gyrase subunit B%2C novobiocin-resistant	C	17	1.16813	0.514469	0.000179999	0.0421711	TRUE	TTTCTT	GCGAAA	153	176	ACTGCGCGACGTCCCGAAATCAGGGCCCTCAGCGGCCCCCAAGACGGGGTCGTGCACGGCATCGGCGGGGCCCAGGACACGCTTTGCGGGTCGGTGCGCCGCCCAGGGTCGAACGCTCCCCGGCACGCTGTCACCCGCCCGTCCACGGCTCCAGCGAAATGGCTCTGACCTGGTGTTTTCTTGAATCCAGCCTAGGGTGGAGAGGTCTACCGGAAGCCGTGGGAGGGGTCTTC	d__Bacteria	p__Actinomycetota	c__Actinomycetia	o__Streptomycetales	f__Streptomycetaceae	g__Streptomyces	s__Streptomyces sp003814525	0.70884	9796466	95.7
FREE018546	2	igr_000695	FREE018546_c1	1440957	1441274	CO_F	dppE	Dipeptide-binding protein DppE	C	18	1.83502	0.464058	0.000106666	0.01036	FALSE	CATATT	TTGACA	20	44	CGAGTGGCGCAAAGGTCACATTGACATGGGTTGATCCGGTCGTACATATTGCTGCGCATGTGGTCTAGTCATGCCGTCGAGAACAGCGCCGCCATTCGGCTGGCGCTCATCGGCGTGACCCCGCTCTGCGTGGCCGACATCCTCTGTCGCTGACGCCCGCCCCTCTGGCGCGCGCGTCGCGAATCCGCTTTTTCCCCGTGACCTGGGTCACGGCTTTTCGACGACCTGACGCCGGGGCAGACGTCCGTCCACTTTCGTCTCACCCTTCGTCAATCAGTCTCGCGATTCGAGACACATCATTTCGAGAGGTCGTCTCCG	d__Bacteria	p__Actinomycetota	c__Actinomycetia	o__Streptomycetales	f__Streptomycetaceae	g__Streptomyces	s__Streptomyces sp003814525	0.70884	9796466	95.7
FREE018546	3	igr_000432	FREE018546_c1	882919	883417	CO_F	rpoB	DNA-directed RNA polymerase subunit beta	C	17	0.929224	0.458491	0.000253332	0.0335135	FALSE	TACACT	TGGACA	348	371	CACCTCTCACAGGCCTCGCTTGGCCTGTAACGCGCAAGCACCGAAGAGCGATCATCCATCCGGGTGGTCGCTCTTCGGCGTTCCTGGGGGCGCGGCCACGGTTACCTTGCCGCTTCCCGGGCGGGGGGTATGGTGATCTTCGTCGTGTCTCCCGGACCCCAGGGTTCGGGCTGGGGGGCCTTGACGAACCGCACGCAGCGCGCAATTCTCAGGACGCGTCGCCAGAACGGTCCGAATCCGAGGCATGGATCGGCGACGAAGAGGGCAGTATCAACGTGCGTTGAGGGCACCATGCCGAGGACGTTGAGGGCAGCGAGAGTTTTTGAAGACCGGGCAGAAAAGCAGGACTGGACATCAGTGCGCCAAGTGGCTACACTGACCCTTTGCGCTGCCTGTTAGCTGCCCCCTGCCCGTCACCAGGGGTCTGCCCTCGCCTCAGCATCGATGACCGGACCATCTCTGACCTGGCCTTTCGGCCAAATCGAAGAGGTCTGTCTCT	d__Bacteria	p__Actinomycetota	c__Actinomycetia	o__Streptomycetales	f__Streptomycetaceae	g__Streptomyces	s__Streptomyces sp003814525	0.70884	9796466	95.7
FREE018546	4	igr_000905	FREE018546_c1	1911582	1911803	CO_F	smc_1	Chromosome partition protein Smc	C	18	1.23123	0.42211	0.000859994	0.00754508	FALSE	TTCTTT	TTGCAA	70	94	TCGCTGCATCGCTCCACGACAGCTCATGCAGTGGTTGGGCGGCCTGTATCAACCGCTAAGTTGTCAGAGTTTGCAAGGGACGCTTCGGCGTCCCTTCTTTCTTGCCCCCGTGCACCCTTTCACTCTCTTAACGTTTGGTGTGCCCTGCACGTTCAATCGTGAAACCGCGGGCAACAGCGCGTTCATGGAGTGAGACACCCCCGGAAGGTAGAGTCCAGCGGC	d__Bacteria	p__Actinomycetota	c__Actinomycetia	o__Streptomycetales	f__Streptomycetaceae	g__Streptomyces	s__Streptomyces sp003814525	0.70884	9796466	95.7
FREE018546	5	igr_000001	FREE018546_c1	2117	2997	CO_F	griR	Beta sliding clamp GriR	C	16	0.180628	0.40789	0.00283998	0.0168975	FALSE	TACTAC	TATCCA	620	642	CGGCAGGAGAGTTACGGCGGCTTCGACGGCGAAGGGCGCCCTGGGGACGAGGTCCCGGGGGCGCCCTTCGTCATTCCCGAGGTCACGATGCCGTAGCCCGGTGTTCGATTCCCCGCCGGGTTACGGCCTCTCTCCACAGATCCGGTGACTTTTTCCCGTCCACATCCTGGGGACCGCGAAGTTGTCCAGAACGCGGTCCACAGGTTCCCTGTCGAAAGACCATCGGTCCAGGTCAGGTGGTTGTGGATTCGTGGACGAACGATCTCCACAGACTGTGGACAGCGAGAAGATCCACAGGCTGTGCATCGAGTTGTCCACCGGCAACCCACAGGCTCGGGCCGGTTGTCCCCAGCGATCACCAGCTTCTCCACATGGCTGTCCACTGTTCGGCAACGCGACGCGCCTGATCACCGGGTCGAGTGAAAGGCGTCACACGAAGGCGCCGGGTTGGCCTGTGGGAAAGGTGGGTAAAGCTGGGGACGGCGCTGGGGAGAAGTCGCCTCAGGCTGTGCACGGAGTGTGCAGAACTTTCTGTTCTCCACAGAGACGCCCAGTTGTCCACCGGTGTCGCCCACAGGGTCCGTGGACAAAATTTCCCCTCTGAGCTGGGAAAACGGGGTTATCCACGGTATCCACAGCCCCTACTACTACTCCCAACTAGAGAGAGCTGGGAATCCGTTTCGAAGGGGGCCCTGTGCACAACTCGCTGTCCGGTGCCCGACTGCCCCTCGTCACGACTTGACCCCGAGAGGCACCTACTGTCAGTGGGGTGCGTCAGACTGTTCCCCGGTGTCCTTCCCGCCACAGGGGCCGACGACACCGAGACAGACGACGAAGCCAGGCAGGCCGAGCAGCGCCGGCAACAGCAGGAGGCGGCAACA	d__Bacteria	p__Actinomycetota	c__Actinomycetia	o__Streptomycetales	f__Streptomycetaceae	g__Streptomyces	s__Streptomyces sp003814525	0.70884	9796466	95.7
FREE018546	6	igr_001106	FREE018546_c1	2365074	2365361	CO_F	frcA_2	Fructose import ATP-binding protein FrcA	C	18	1.19952	0.406375	0.000593329	0.01036	FALSE	CATGTT	TTGCCA	133	157	GAGCCGCTGAGCCCCGGGGCGCGTCCTTCGACGGACCCGCCCCGAGGCCGGCACCGAGCCTGTCCGGCGCCCGCACCGCCTTCATACCCCGCTGCGGGGCGGGCGCCGGACGGAAGCATGACGGACGCAGCCGTTGCCAAGAGGCATCGGTCGCGCGCATGTTCGACTTGTAAATCGGTGCTTGCGGCACAACTCGTCAGTCGAGTGCTACGAGCCCAGTGCCCCGAGCACGACCCCTCCGCGCCTTACCCCAAGCGCGGCATCCCCGCCGGTCAGGCGGCGAAGGAG	d__Bacteria	p__Actinomycetota	c__Actinomycetia	o__Streptomycetales	f__Streptomycetaceae	g__Streptomyces	s__Streptomyces sp003814525	0.70884	9796466	95.7
FREE018546	7	igr_003251	FREE018546_c1	7496158	7496444	CO_R	ftsZ	Cell division protein FtsZ	C	18	0.391118	0.397164	0.000619996	0.0538945	FALSE	TAGTGT	TTGAAC	90	114	CGCACATCAGCGCAGGCCAGCACCCTGGTTGGGCACCGCTACGGCTGATCACATAGGGTGAAAAGAAAAACGGGAGGTTCGGCGTGTTCGTTGAACGTGCGCCACTTGTCGACTTAGTGTCCTGTTCAGAAGACTCCAGGGAACAGACACACTGGTAACCCTAAACTTCAGCGTTAGGGTTCGGGTCGGCGCTACGGACCGTCCCATTCGGCATCAGTCGGCGGATCACGAGGCAGCAGTGCTTCGTTGGCCCGACGACACGTAACTCGAGGCGAGAGGCCTTCGAC	d__Bacteria	p__Actinomycetota	c__Actinomycetia	o__Streptomycetales	f__Streptomycetaceae	g__Streptomyces	s__Streptomyces sp003814525	0.70884	9796466	95.7
FREE018546	8	igr_001183	FREE018546_c1	2587130	2587465	CO_R	sir	Sulfite reductase [ferredoxin]	B	18	-0.351954	0.378592	0.00885327	0.0092666	TRUE	CACGCT	TGGACT	91	115	CCTGCGGGAACAAGAGGTCCCGCGATCTTTGTGACCAACGACACCCTTATCTCGCCTGTCGAGACAAGGGTGTCCACATGGCGGATAAAGCTGGACTGTGTCCAGATCGCCGTGACACGCTTCCGTCATGTCTGGAACTGGAATTGCCTTGGTGAGTCGGCGGCACGTCGACCTCGGCCGCATGTCCAGCGCCATCTGTCCGGTGCGCTGACGAGCCGCAGCGTCACCCGACACATCCTCTCGTTCTCCTCCCCGCGCAATGACGCGCAGGTATACCCATGCGCCCGTACGCGCAGGTAAGAGCCGCTTTCCGCCTGTCCCGAAGGACGTAGAACC	d__Bacteria	p__Actinomycetota	c__Actinomycetia	o__Streptomycetales	f__Streptomycetaceae	g__Streptomyces	s__Streptomyces sp003814525	0.70884	9796466	95.7
FREE018546	9	igr_000606	FREE018546_c1	1251331	1251497	CO_F	drrA_4	Daunorubicin/doxorubicin resistance ATP-binding protein DrrA	C	17	0.699982	0.378447	0.000499997	0.0588118	FALSE	TATGGT	TTGAGA	37	60	GGTCACGAGCCGGGGTTCACTCGTTCGGGCAAGTCCATTGAGAGACGCGATACATCGCGTTATGGTGTGTCTCGTGCCGCCGCTCACGCCCGTCGCGAAAAAGCACGGGCGGATGAAACCGCACAAATCTAGGCTTCCTCAAAATCCCCGACGACGTGGAGACTCAT	d__Bacteria	p__Actinomycetota	c__Actinomycetia	o__Streptomycetales	f__Streptomycetaceae	g__Streptomyces	s__Streptomyces sp003814525	0.70884	9796466	95.7
FREE018546	10	igr_002894	FREE018546_c1	6612617	6613048	CO_F		ATPase family associated with various cellular activities (AAA)	C	16	-0.897694	0.378407	0.00838661	0.0668038	FALSE	TTCGTT	TTGTTC	126	148	ACCTGTGAAGACCCACTGGTAGGAACTTGCCTGAGTCGCCCAACTCCGCTTGACCGAGGGGCCGTACAGGTCTTACGTTCTCAATGTGCGGCCGTTCGAAGCCGCCCGCAGTCGCGAAGCCCCCGGTTGTTCCCCCGTGATCGGGGGCTTCGTTCTGCCCTCACACGGATTTTCGGACGCCGTGAGGCGCGATTCGCTCACCCTCGGTCACCGCCCGCGGTGCGCCTCATCTGCTCCCACCTCGTCAAACGGCCTGTGCGGCACCCTACGGCGGGCGACACCACCGCAGGTACGATGCCCTCGGTGCGACCTACGGACGACTGCTCTGCGCACCGTTGCAACTGCGGTCCGCGGCACAGCGGTTGGACGAAGGCGGCCACCGGGCGTCGGCCCGGTGGTGACACCACGGGGGCACGGTTTGTGGGGGACGTG	d__Bacteria	p__Actinomycetota	c__Actinomycetia	o__Streptomycetales	f__Streptomycetaceae	g__Streptomyces	s__Streptomyces sp003814525	0.70884	9796466	95.7
animal067455	1	igr_000400	animal067455_c7	22904	23334	CO_R		NADH-dependent [FeFe] hydrogenase%2C group A6	C	16	0.746179	0.643669	0.000199999	0.0357993	TRUE	TATGCT	AAGATG	224	246	ATCATAAAATAAAACACGATGTGACGAGTAAGCACATCGTGTTTTTATTACTGAATCATGTTTTTTATCTCTGATATCCATTTGTCATTCAAGAGAAACCTTCTTAAAACAATCACACTTTTATGTTTATCTTTAAAAATAAGCAAGTATATCGAAATGAATAAGGACTTCACTTTCAAAGTGGAATCTAGCCCTTATTTTTTCTTGATCAAAGAAGTATACAAAAGATGGTATGCTTCATGGTGTTATGCTCCTTTTGAACAGCTGTTCAATCACAAAAGTATAACCACTAAAGCAAATATCAGGTATATGTTTTTTCTCATATCACCAACAATTTTATTCAAACAATAATCTAAAAAATATTGTAATATTTTTGATTTGAATTATAATATTAAGTATAAATTAGGAATTATTCCTATAAAGGAGAGTCT	d__Bacteria	p__Bacillota	c__Bacilli	o__Erysipelotrichales	f__Erysipelotrichaceae	g__Traorella	s__Traorella [species 2362]	0.34593	1784253	82.35
animal067455	2	igr_000312	animal067455_c49	1281	1388	CO_F		ABC transporter ATP-binding protein	C	16	1.08345	0.589355	7.33328e-05	0.18168	TRUE	TAGGGG	TTTAAA	75	97	AAAAAAGAGTTCGAATAATCAAACTGAACTGTCGATAAAACGACAGTTTTTCTGTTGAAAATAAGAGATGTTCGTTTTAAAATAATTGTATTACTGCTAGGGGATGGG	d__Bacteria	p__Bacillota	c__Bacilli	o__Erysipelotrichales	f__Erysipelotrichaceae	g__Traorella	s__Traorella [species 2362]	0.34593	1784253	82.35
animal067455	3	igr_000382	animal067455_c67	5461	5614	CO_F		NAD(P)H-dependent oxidoreductase subunit E	C	17	-0.228699	0.559132	0.00222665	0.0882226	TRUE	TAAAAT	TTTTCA	103	126	TTCATTGTAATGAGAATGATCTTGAAAAGAATTGATCATCTCTTTTTTTTTAGCCAGATACGAAAAAATGATTTCGGATTTTTATAAAAATGATATGAAAGTGTTTTCATTGTTTTGGAAAAATGTTAAAATACAGAAAAAGAGAGGTATTGAA	d__Bacteria	p__Bacillota	c__Bacilli	o__Erysipelotrichales	f__Erysipelotrichaceae	g__Traorella	s__Traorella [species 2362]	0.34593	1784253	82.35
animal067455	4	igr_000301	animal067455_c44	9833	9940	CO_F	rsmG	16S rRNA (guanine(527)-N(7))-methyltransferase RsmG	B	16	0.0991345	0.515725	0.00113999	0.0105199	TRUE	TATAAT	TTTGCA	60	82	TTAAATTGAACCTTCTTTGGATAATCAAAGAAGGTTTTATGCTTTTTTCTAAGATTACCTTTTGCAGTACTCAAGAATTTGATATAATAGATTGACCGGAGGAAATTC	d__Bacteria	p__Bacillota	c__Bacilli	o__Erysipelotrichales	f__Erysipelotrichaceae	g__Traorella	s__Traorella [species 2362]	0.34593	1784253	82.35
animal067455	5	igr_000121	animal067455_c16	9420	9851	CO_F		ABC transporter permease	C	16	0.158939	0.514516	0.00126666	0.0220043	FALSE	CATGCA	TATCCA	138	160	TAAAAGCCTTTATATTGTTACAAATACTAAAGATGTATCACTTTGGTACCTTTTGTATTCTTTCATTGATCGTATTATATGTCAGTTTCAAGCTAAAACTTTCACGCACTCTTACAGTTATTGGAAAATCTTCATTATTATCCATTAATTTCACTTATTTCATGCAGATTTTCAGAATGTTATTAATTAACTCTTTTCAATGGAATATACATTAATTTTTATTGATTCATATTATAACTATTTTATTCAAATTATTATTTTATAAATTTTATTGACATCTAATTTTTTTATATTATAATTATTATATAAAAAATACTTCTATGAAAAATATATTAAAATCAATTCTATTTGTTTCCTGTAAAGATTTTCTCTACAGGGAATTAAACTGACTATTATATTTGGAAATAATTGCTACAGAATAAGGAGTTGTGT	d__Bacteria	p__Bacillota	c__Bacilli	o__Erysipelotrichales	f__Erysipelotrichaceae	g__Traorella	s__Traorella [species 2362]	0.34593	1784253	82.35
animal067455	6	igr_000257	animal067455_c35	1327	1491	CO_F		ABC transporter ATP-binding protein	C	16	0.456166	0.510976	0.000199999	0.157244	FALSE	TATGCT	TTGATT	55	77	TTCATATGAGAAGAAGTGAAAGCTTCTTTTTTTAATTAAGATTAGTTATTGAATTTTGATTAGTTTTTCTATGAAAGTATGCTGATATGTAGAAAATCAATATTCTAATCTGAAAGGAAAAATGATATAATTAATGAGTCTGTAAAAAAAGAATGAGGGTTGTTC	d__Bacteria	p__Bacillota	c__Bacilli	o__Erysipelotrichales	f__Erysipelotrichaceae	g__Traorella	s__Traorella [species 2362]	0.34593	1784253	82.35
animal067455	7	igr_000377	animal067455_c64	7990	8215	CO_F	murB_2	UDP-N-acetylmuramate dehydrogenase	C	16	0.488468	0.510727	0.00113999	0.0182929	FALSE	TATAAT	TTGCGA	192	214	ACACAATAAACATAAAAGTTAACAAACACCCTGCTAGTATTAAATCCTGCAGGGTGTTTGTCTGTCAAAATGTAAGAAATCGAGGATTTAGTTGTGAATTGTTTTCAGGGTTATACTGTAACTAGTGATTGTGATAACTTGATTTCACAAATACCAAATGTTGATTTGAGGATAAAAACAGAGTCATGTGCTTTGCGAAATGTGAGTTTTCACATATAATAGAAGT	d__Bacteria	p__Bacillota	c__Bacilli	o__Erysipelotrichales	f__Erysipelotrichaceae	g__Traorella	s__Traorella [species 2362]	0.34593	1784253	82.35
animal067455	8	igr_000374	animal067455_c64	1931	2151	CO_F		ABC transporter ATP-binding protein	C	16	0.617339	0.506296	0.000226665	0.0685708	FALSE	TGCACT	TTCACA	155	177	AAAAAATAGTCTTGCATTTTAAAAATGTTAGGCGTATTATAAAAACAGCGGTACACGCGAGAAAGGAGGAGCAACATGAAAAATTTAGTTCTATTAAATGTCAGCTATCTTAAATCAAGTGTATTTTATTGTGAGGTCATAGGTCATTGATTTTTTTCACATTGTTATTTCAATAGATGCACTTGTGCATCTATTTTTTTATGGAAAAAAAGGGGGTAAAT	d__Bacteria	p__Bacillota	c__Bacilli	o__Erysipelotrichales	f__Erysipelotrichaceae	g__Traorella	s__Traorella [species 2362]	0.34593	1784253	82.35
animal067455	9	igr_000201	animal067455_c24	6129	6387	CO_F	btuD_3	Vitamin B12 import ATP-binding protein BtuD	C	17	1.16237	0.505257	0.000226665	0.016432	FALSE	GATGCA	TACACC	124	147	AAAAATGTATTTAAGATCGAATTGAATGAATATTAGCAAAATCGTTAATTATAGGATTAAAAAATATATAATTAAATTAAATAAAAATAATTTTGGAGAAACATACATTGTCGGCGATGTTAAATACACCGTAAAATGATGAATTTTGATGCAAATCTAGAATTGAAAAAATGAACCTAGAATGTTCATCAAAAATGTTAAGTTTTATCAGGTTCCAGAATACTCTGGAACCTTCCATATATATAAAGGGGGATATTGA	d__Bacteria	p__Bacillota	c__Bacilli	o__Erysipelotrichales	f__Erysipelotrichaceae	g__Traorella	s__Traorella [species 2362]	0.34593	1784253	82.35
animal067455	10	igr_000200	animal067455_c24	5484	5774	CO_F		ABC transporter ATP-binding protein	C	16	-0.216596	0.497282	0.00269332	0.028466	FALSE	TGTGGT	TTGCTT	88	110	AAATAGAAATTCAACACTTGCAAAAGAGATTTGATCAGAGAATTCTATTTGATGATTTCAATTGCATCATTCATTCCAATCAGATTACTTGCTTACACGGAGTAAGCGGTTGTGGTAAGACAACGCTTTTAAATATGATTGGATTGATCGAAAAAAAAAGATCAAGGAATTATTCTTTATGATGGAAAAGAAATTACCAAAAATCGTATAAAAAGAGACTTTCTATCGAAAAAAATATCCTTTGTCTTTCAAAATTTCGGATTGATTGAAAATGAAAGTGTATATGAAAAT	d__Bacteria	p__Bacillota	c__Bacilli	o__Erysipelotrichales	f__Erysipelotrichaceae	g__Traorella	s__Traorella [species 2362]	0.34593	1784253	82.35
GUT147740	1	igr_000265	GUT147740_c23	11744	12056	CO_F	thrS	Threonine--tRNA ligase 1	C	17	0.992754	0.61673	0.000259998	0.0173629	TRUE	TAGCAT	TTGACA	21	44	TTATCAGCCGATAAAAAGTGCTTGACAATCAATTAAAAGAGTGATAGCATAATAAACACAACCAATAAAAGCGATGACAGGGACGGGAATTTTCAGACTGCAGGTCCAGAGAGTGCGCTCACCGGCTGAAAGGCGCACCGTTGCACGAGCTTTCCACACCACCCTTGAGCAGCGCGCCGAAATAAGGCGTGACGGGCAGCTCCGTTAAAGGCTTTGAGGGCAGGTTATCTGCTGAATTTGGGTGGAACCACGGGCATTTTGCTCCGTCCCATTTTGGGACGGGGCTTTTATTTTTTGAAAGGAAGAGATAGAA	d__Bacteria	p__Bacillota_A	c__Clostridia	o__Oscillospirales	f__Acutalibacteraceae	g__UBA7067	s__UBA7067 [species 0142]	0.45069	1866920	90.51
GUT147740	2	igr_000057	GUT147740_c110	1807	2233	CO_F	rpmG	50S ribosomal protein L33	C	17	0.250153	0.613292	0.00126666	0.0187576	TRUE	TAAAAT	TTGACG	295	318	CCGATATGCCCCCGAAGTATAGGAGGACAAAATGAAAAAGACGGCAGGTATAATGTTGATTCTTGCACTTTGCTGTGCTGTTACCTTTAGCTCTTGTGCGTATAAAAACTATCCGGAACAGTGAATATCTTTACCGATGTTTACGATTACCTCACGGAGTAAAGAAAACGAAAAATGGCAAGCCGGTTCCCTGCGAACTCGTTTCGCATTTCTGTCCACTCAACTCAAAACCGAAAACTCCAAACTCCGAACTCCAAGCTCATCGAAAAATAAACCTAAAATCCGCAAAAAGCTATTGACGGGCGGAGAAATATATGTTAAAATGGGCTTACCTCGTAAAAAGGGGTTTATTTTTTTGCCCTTTTTGAGGGAGGCTTAGCCGGAGCTCCGGCGTAGAATATTAATCCGAAAATCGGAGGTGCCGTTA	d__Bacteria	p__Bacillota_A	c__Clostridia	o__Oscillospirales	f__Acutalibacteraceae	g__UBA7067	s__UBA7067 [species 0142]	0.45069	1866920	90.51
GUT147740	3	igr_000021	GUT147740_c10	13772	14110	CO_F	rpoB	DNA-directed RNA polymerase subunit beta	C	17	1.16482	0.562117	0.000166666	0.0173629	FALSE	TATACT	TTGACA	116	139	CAAGAAACGCACAACGTTGCCGGGCGTACAATTTAATTCTAAAAAAGAAACCGCAGCGGATTTTGCCCCACTGCGGTGAATTTTTTGCTGTTTTTAAAGTTTTTTCGCAAATTTTATTGACAAGCCATTTGATTTGATATATACTTGTAAAATGCAACATAATGGCATAGAGTGCCTGTTTCCGTTAGTCTATGCGGAAATATTAGCACAGAATTTACAAAAAATCAAGTGTTTTTTTAAATTCAATTGGCTTTAATCATCGGCCGTTTTTTCGGAACTGCCGTGTGAGCTGTGCCGACTGTTAATTATTTGAATTTTTTGGAATGGAGTGAACGCCCA	d__Bacteria	p__Bacillota_A	c__Clostridia	o__Oscillospirales	f__Acutalibacteraceae	g__UBA7067	s__UBA7067 [species 0142]	0.45069	1866920	90.51
GUT147740	4	igr_000543	GUT147740_c87	1853	2191	CO_F	fhs	Formate--tetrahydrofolate ligase	B	17	0.172403	0.543774	0.000599996	0.00609996	TRUE	TATAAT	TTGTTA	259	282	TCCGATAAACAAACATATTTTGCGGCACCGAAGCAACAGCTGTATTCGGCGCCGCTTCTTTTTTAAGAAAACACTGATTAAATCGTTTGTGCATATTGCGCCGACAGATTTTTCGTCAGGTTGGACAAACAAAACGCAGTAATGCTGACGCATTACGAGGATTTTTTGGTCAGGCTGACGGGAAATATGCAAGCAAGATGTGTAAACAGCTTTTAAGCGTGATTAATTCAGTGTTTCCTTAAATATCGTAAATTCACACTTGTTAATATCTGCGCCGTATGATATAATTTTTTAATGTAGTAATCCCATATTTTTTATTATATATAGGAGGAACGGAAA	d__Bacteria	p__Bacillota_A	c__Clostridia	o__Oscillospirales	f__Acutalibacteraceae	g__UBA7067	s__UBA7067 [species 0142]	0.45069	1866920	90.51
GUT147740	5	igr_000331	GUT147740_c32	6587	6939	CO_F	tagG	Teichoic acid translocation permease protein TagG	C	16	0.784614	0.526214	0.000399997	0.0173629	FALSE	TACAAT	TTGACA	278	300	ACGGCTTCGCCGCAGAGTGAAGAGTTGAGAGTTAAGAGTGAAGTTGTGGTGTCGCAGCTTCGCTGCTCTTTAAGGAAAGGTCGGATAGTGTCCTTTCCTTCCTCTGACGAGGTAGGCGTCACGCTCCTGCGTAACGGAGAGAGATGCTCGAACCGATAGAGTTTATATATCATTCAGCAGAGCGTACTCTCTCCCCCAGTCAGCTTTACTGACAGCTCCGTCATCAGAGGGAGTCAAGGCCTTGTTTCCGATTACTGTTTTTACATAAAACACACATATTGACAAATTACAAAAAAAGCATACAATAATAGAGGTTAAAATCGTTCTTTTTTAAATTTAAGGATGTGAAGTAT	d__Bacteria	p__Bacillota_A	c__Clostridia	o__Oscillospirales	f__Acutalibacteraceae	g__UBA7067	s__UBA7067 [species 0142]	0.45069	1866920	90.51
GUT147740	6	igr_000548	GUT147740_c88	4262	5009	CO_R	pgk	Phosphoglycerate kinase	C	17	0.17576	0.503411	0.000733328	0.0380797	FALSE	TGTGCT	TTCACA	683	706	CCTGCGGCAAATGTTAAGGTTGTCGCCGCAAGCGGCTCCGAGCGGCTACGCCGCAGAGTTGAGAGTGAAGAGTTGAGAGTTGAAACGAGGTCGTAGGGAACGGTCTTGACCGTTCAGGGATAGTCACAGTTACTGCGGCTTTATACAAAATCAGAATAGAGTCAAACATTCAGTAATTCGAGCCGGAACAGGCAAGCCGGTTCCCTACAATCTCGTTGCGCTGTCCACTCAACGCTCTACACACCAATATACACCAATACACACCAATACACACATCCTACACACATCAAAAGCCTGAATATTTCCCATTGCTATGCGGCTTTTTGAGCATTTGCACAGATACACAGATAAAACCGTTACTTTATTATATATATATAAAGAAAGAAAAAATAAAAAAACAATAAGCAAATTTTTTTATTTTCTCTCTGCCGTATATACGAAGTCGCTAATATATGTGTGTATGTGTGTATAACCATAGAAATATACAGTAATAATGCGGCTTTCGGGGATTTTCTCTGCTGTGTATTATCTGTTTTTATCTGTGTAATGTGTGTAATAATGAAGAATTTCGGAGAGCGGCAGAGAAAAGTATTAAAAAAAGGTAAATTTCTGAAAAAATCATTCGGCAGATACTTGCGTAAAGGTTGATTATGTTATAAAATGAAAGTATAAATGTTAATTTATTCACAAGCGTTTATTCATACGCTGTGCTGTGAATGGATAAAGCAGAAAGAAAGGAAGTACTAAT	d__Bacteria	p__Bacillota_A	c__Clostridia	o__Oscillospirales	f__Acutalibacteraceae	g__UBA7067	s__UBA7067 [species 0142]	0.45069	1866920	90.51
GUT147740	7	igr_000121	GUT147740_c14	5528	5853	CO_F	rbfA	Ribosome-binding factor A	C	17	-0.337051	0.496107	0.00126666	0.0712149	FALSE	TAAAAT	TTGAAA	241	264	TACATATATAAGGGAAACACTGAATAAATCACGCTGAAAGCTGTTTGCACATCTTGCTTGCATATTTTCCGTCAGCCTGACCAAAAAATCCTCGTAATGCGTCAGCATTACTGCGGTTTATTTGTCCAACCTGACGAAAAATCTGACGGCGCAATCTGCACAAACGATTTAATCAGTATTTCCTAAGCTACAACAGGGCGGTTTTTCCGTCCTGTTTTTATGTTTCTTTAATTAGGTAATGTTGAAAAATTATAGGATTTAGTGTAAAATGGTTACAATAAGTGTATAACAATAATTAAGCAAGGCTTAAAGCCGAAGGAGTATAT	d__Bacteria	p__Bacillota_A	c__Clostridia	o__Oscillospirales	f__Acutalibacteraceae	g__UBA7067	s__UBA7067 [species 0142]	0.45069	1866920	90.51
GUT147740	8	igr_000216	GUT147740_c2	5121	5340	CO_R		Preprotein translocase subunit	B	17	0.400641	0.491883	0.000599996	0.0047533	TRUE	TATAAT	TTGCAA	151	174	TAGAAGTTTTGAGTTTTCAGTTTTGAGTTTTGAGAAATTAGAAACGAGTATAAACTCTAAACTCCAAACTCCAAACTCCAAACTCCAAACTCCAAACTCTAAACTCCAAACTCTAAACTCAAATTTATTTTATAAACTTCACTTTTTGCTATTGCAAGATTTTTCACAAATTGGTATAATGATGTGCGACAGTGTTTTATAAACGAAAGGATGATTAAAT	d__Bacteria	p__Bacillota_A	c__Clostridia	o__Oscillospirales	f__Acutalibacteraceae	g__UBA7067	s__UBA7067 [species 0142]	0.45069	1866920	90.51
GUT147740	9	igr_000391	GUT147740_c45	3644	4055	CO_F	feoB_1	Fe(2+) transporter FeoB	C	18	-0.0301019	0.491624	0.000599996	0.0734128	FALSE	TATGCA	CTGACG	145	169	ACGGTATTACGGAATATGCAATGCTTATGAAACACTGAATAAATCACGCTGAAGCTGTTTACACATCTTGCTCCCGTATTTTCCGTCAGCCTGACCCCAAAAATTCTCGTAATGCGACAGCGTTACTGCGGATTATTTGTCCGTTCTGACGATAATTCTGACGGCGCAATATGCATAAACGATTTAATCAGTGTTTCCTTGATTTCACTCTGCCGATATGCAGGGTGATTTTTATTGCCGTGTTCAGACAGAAAATGACAAATTACTATCAATAATACAAATTTTGTGCTATAATTATAACATATCGAATAAAATGTTGTGTGAATACAGCCAGGATCAAGATAAAGAAAAATTCAAGTAAATTGATTTGTCGGGATTTATCGGGAAAAGTGTTAAAAGGGGAGAATACGGT	d__Bacteria	p__Bacillota_A	c__Clostridia	o__Oscillospirales	f__Acutalibacteraceae	g__UBA7067	s__UBA7067 [species 0142]	0.45069	1866920	90.51
GUT147740	10	igr_000272	GUT147740_c24	8219	8732	CO_F	soj	Sporulation initiation inhibitor protein Soj	B	17	0.54528	0.490478	0.000599996	0.0165999	TRUE	TATAAT	TTTAAA	440	463	TTAACAAGAGTACGACTATTTTATTCATACCCATTTCCTTATCTGAACCCCTTATGCAAAAGCCTCGGTAATTGCCGGGGCTTTTTGCGTGTTTCACGTGAAACAGTTAATGCGGCACTGCACTATGCAGTGAAGAGAGAAGAGAGGATAGATAAGAAAATTAGTTGTCGCCGCAAGCGGTTCTATAAAATAAAAATTTACTCGTAAAAAGGACATGAGTTTGTAGGGAACGGTCTTGACCGTTCCGGGATAGGAGCAGATACTGCGAGTTTTAACATATTCAGAATAGAGTATAACATTCAGCACAGCAAACCGGAACAGGCAAGCCGGTTCCCTACAACCTTGTTTCGGGTATTTTCTGATTTTCGAGTTGCGTAGCTGCGACAACCATAATTCTTCACTATTTCACTCTTCGCTCTGAATAAAATTTAAAAAATGGCTTTAAAATGCAGACCGAAGGTGGTATAATATCAACTAAAGAATTAATAAGCTTTAATAAAAGGAGGACAGCTCC	d__Bacteria	p__Bacillota_A	c__Clostridia	o__Oscillospirales	f__Acutalibacteraceae	g__UBA7067	s__UBA7067 [species 0142]	0.45069	1866920	90.51
FREE020203	1	igr_000081	FREE020203_c155	883	1366	CO_F		Transmembrane secretion effector	C	18	0.550171	0.418561	0.00147332	0.0168975	FALSE	CATGTT	TGGGTA	300	324	CCGGGAACCCGTGGCCGAAGCCGGTCTACTTCTTTCACGGGCGCGGCCCTTTTCCCTGCGCGTCATCCGCCTTGCAAGCGGGTTCCGCTATTTGGGAACTCCAAAGTTAGACCGCTATCCATTGAATCGGCAAGGGCTTTAGCCGCCTGGCCAAATTCGCCCAACTTTCGCCCTTAATGGCCGATCGTGGCGGGAACTGGTGCAAGGAGGGAGGAGATGGCCTCAAAAACGACGAAGGGCGCCCCCATCCAGGGCGCCCTTCAAAAGACTGATGCAGACCTGTCGATCAACTGGTCTGCTTGGGTACTCCTAGTGACGAAAGCCCATGTTTTCTGCCCCTTCCATAGTCGTTGAAGCCCGCAACGTTGTGCGCTGCATCGTGGAAACTTCTCAACTGCTGGGCAATTTGTAGCACAGCCTGGCGGAAACTTGTGCATCTGCAGGAAAACTTGTGCAGAAATGCAGTAGTACCCACGGCCAACCC	d__Bacteria	p__Actinomycetota	c__Thermoleophilia	o__Solirubrobacterales	f__70-9	g__VAYN01	s__VAYN01 [species 2552]	0.69015	1934674	50.54
FREE020203	2	igr_000055	FREE020203_c133	1421	1657	CO_F	ftsZ_1	Cell division protein FtsZ	C	17	1.24225	0.41344	0.00137332	0.00519329	FALSE	TACGTT	TTGACA	126	149	ACCACTTTCCAGCCCCGAGAAAGGGCTTTGCAGAGCGGCGTCGAAAAGTCTCGACCTGAGGGTGAGAGTGTCAAAACCCTCAACTAGCGGTCGAGACTTGGCCGTTGCAGGATGAGTGGCGCTCGTTTGACAGAAACGTGGGAATGCCCTACGTTGAGCGCAATTTCCGTCCTTCAGCGGGAGGCTCGAACCCTAGAGCGTTGCTGAAGGGTCGGACGGAACAAAGGCTCAACTCAC	d__Bacteria	p__Actinomycetota	c__Thermoleophilia	o__Solirubrobacterales	f__70-9	g__VAYN01	s__VAYN01 [species 2552]	0.69015	1934674	50.54
FREE020203	3	igr_000281	FREE020203_c273	4968	5171	CO_R		Helix-turn-helix domain protein	B	17	0.301744	0.394931	0.00467997	0.000419997	TRUE	GAACAT	TATCAA	7	30	TCTGCCCTATCAATCAACCGGGTCGTATGCGAACATACGTTCGTGTCCGACGCAGAGAGAGACCGCCCCCCTGAAACGGGTCCTCCTGCGCGGCGCCTTCGTAGACCTATCCGTACCGGAATAAAGCCGGATGCAGGAGGTTTCGGAGACCGATTGAGTTCGCCTCTATGGACGCGGGGGCGGGAGGCACATTCCCTTCCGTAG	d__Bacteria	p__Actinomycetota	c__Thermoleophilia	o__Solirubrobacterales	f__70-9	g__VAYN01	s__VAYN01 [species 2552]	0.69015	1934674	50.54
FREE020203	4	igr_000085	FREE020203_c158	1346	1814	CO_R	ftsZ_2	Cell division protein FtsZ	C	17	-0.452376	0.355528	0.0102066	0.0412634	FALSE	TGTGCC	TTGCCT	370	393	CAAGCGGGCAAGCATGCGTGAGGGACCGCTGTCCGACCTCTTCCGGTCGACCTCGGAGGACGCACCTGTCGATCCCCCGGAGGCGCCGAGATACGGGCGCCAGGACCCGGCCGAGGCGAAGAAGGCGCAGGACGAAGGTGGTCAGGACGCGGGTCCTGTCGACGCAGGGGACCCACCCCCAGCTGCAGAGCAGCAGGGGGTCCCCCCTACGACGCCACCCACGGGAGAGGCGGCTTCGGCTGACATTCCTCTTCAGGCGGAGGAGACGCCCACTTTCTTCGATCAGGACGTTGAGGGCTCCGGTCGGGATATCGAGTCTTCGAGCGAGTCTGCTCCGGAGCGGTTGAAGCGGGTCTTCAACGAGGAGCCTTTGCCTCGGGGGCGGGAGCAGTTTGTGCCGGAAAACCCGCGGTATGGGCGGGATGAGCCTGCTTATGAGCCGCCAGGAAGCGGTGAGCCGCACCAGCCG	d__Bacteria	p__Actinomycetota	c__Thermoleophilia	o__Solirubrobacterales	f__70-9	g__VAYN01	s__VAYN01 [species 2552]	0.69015	1934674	50.54
FREE020203	5	igr_000083	FREE020203_c156	2949	3088	CO_F	uvrA	UvrABC system protein A	C	18	0.0262334	0.346024	0.00824661	0.0412634	FALSE	TACTTG	TTGCCT	68	92	GCCACCCGGGCCTGACGGCATCAGCGGTGGGACTTTTGGTCGCTATAGCAGCCAAAAGTCCCACCGCTTTGCCTTTCCCGGCTTCTTTGGAGTACTTGTCACCGGGGGAACATCTGTTCGCCTGTCTAGAATCGACGTGA	d__Bacteria	p__Actinomycetota	c__Thermoleophilia	o__Solirubrobacterales	f__70-9	g__VAYN01	s__VAYN01 [species 2552]	0.69015	1934674	50.54
FREE020203	6	igr_000084	FREE020203_c156	5978	6096	CO_F	xylF	D-xylose-binding periplasmic protein	C	16	0.226248	0.332324	0.00313331	0.0498525	FALSE	AAATGT	TTGCCC	45	67	GCCAAGCAGAACGTTTCGCCTACTGCTCGCAGGCCAGTCTTTGCCTTGCCCCGATCGGGTGTGAATGAAATGTCCGCAAAGGGGTAGAGGACCAACGCAATTTCCCTAGGAGGAGGGTC	d__Bacteria	p__Actinomycetota	c__Thermoleophilia	o__Solirubrobacterales	f__70-9	g__VAYN01	s__VAYN01 [species 2552]	0.69015	1934674	50.54
FREE020203	7	igr_000021	FREE020203_c117	2983	3113	CO_F		hypothetical protein	A	17	2.52979	0.253942	0.00647996	0.000286665	FALSE	TACTCA	TTGACG	86	109	GTTTCGCGCCAAACTCGACACACAGAAATTGCGATCTGCGCGCCACGCGTGCGCCTGGAACGGCCACGATCTTCGCCATGCCCGTTTTGACGCCGAGCAATACCGTATATACTCATCCTGTGGCCAAGGTG	d__Bacteria	p__Actinomycetota	c__Thermoleophilia	o__Solirubrobacterales	f__70-9	g__VAYN01	s__VAYN01 [species 2552]	0.69015	1934674	50.54
FREE019414	1	igr_000580	FREE019414_c8	7765	8067	CO_F	btuD_1	Vitamin B12 import ATP-binding protein BtuD	B	17	0.549924	0.327371	0.0043533	0.0146599	TRUE	TGCAAA	TGGCAC	95	118	AGGAATTACGTGGTTGTGGGCCCCTGGCCCATCGGGGCCAGGCCCCGGTTTGTCGGATCCGTCTGTTGAGGTGCCTGGCACCGCGACGCGGTGCCTGGCACCTGCCGAGTCTCCTTGCTGCAAAGACATGCCTGCGGCTATGGTGCTTCCCATGATGTGCCACCTCTCGTCGCAGGTCATGACGCCGGCGTATCCCGCCGGACCGGGGTGTCGCGCGCGCTAGATCGATCTCGCATCATCAGCACCGCCGTCGGCCCCGGGAAACGCAAACCCGGGGCTTTTTTTTGTTGGACCAACCACACC	d__Bacteria	p__Actinomycetota	c__Thermoleophilia	o__Gaiellales	f__	g__	s__[Genus] [species 2745]	0.72383	2713683	62.43
FREE019414	2	igr_000495	FREE019414_c49	8929	9081	CO_R	ftsH_2	ATP-dependent zinc metalloprotease FtsH	C	17	1.07455	0.281741	0.00170666	0.0122322	FALSE	GATACC	TTCAGA	19	42	CCGATCTCGGCCTGCGGTCTTCAGAACCCCCTCGCGCGTGCCGATACCGGGCGTGGCGAAAACACCGTGGTATCGTTCGGTCCGGTATGAGGCTCCCGGCGACCGCGGGCAGGGCCGTCCGACTCTATCCCCGGGGGAAGTAGGCGAGGCGTT	d__Bacteria	p__Actinomycetota	c__Thermoleophilia	o__Gaiellales	f__	g__	s__[Genus] [species 2745]	0.72383	2713683	62.43
FREE019414	3	igr_000027	FREE019414_c109	4356	4491	CO_R	soj	Sporulation initiation inhibitor protein Soj	C	17	0.266341	0.280887	0.00447997	0.0353425	FALSE	GTTCCT	ATGCAA	59	82	AGACGCAGCCCGGCGGGCAGGAATACACTTGTTCCAGGCGAACTGCGGCCTGATGCGAAATGCAACACTCCCTAACTCCCCTGTTCCTGAGCCGAAACCTGCCCGGCGGCTGCGTGCCGTCGAAGGAGCCGAACCG	d__Bacteria	p__Actinomycetota	c__Thermoleophilia	o__Gaiellales	f__	g__	s__[Genus] [species 2745]	0.72383	2713683	62.43
FREE090655	1	igr_000361	FREE090655_c308	9988	10318	CO_R	ftsA_2	Cell division protein FtsA	B	16	0.710835	0.423764	0.000526663	0.00558663	TRUE	TATATA	GTTCAA	240	262	TCGAACGTTAACGTACTCCGCCACGACGGGCCACGCGCTGCGGAAGTTGCCGGTTCGACCGACCGATCCTTAGTAAGCGCCTGCCGCCCGCCTGCGAAGTTTTCCGTCTCCAGAAAACGCTTGGACAAGACGACGCACCATTCGTTGATCCCGGGCGGCGCGGACGCGCCCGCTCGTGACGGTTTCGGCAGTTGGCGCGGCTTCCGCTCCGCCAGCGTGCGGATCCGTGAGCCCGCTCACGTTCAATTTAACAGTGCGCTGATATATAGTGCTCCTGAGTTTGATTCGGGGCGGTCATTTTCAGGCGCAATGACCTGAAAAGGAAAGAAAA	d__Bacteria	p__Pseudomonadota	c__Gammaproteobacteria	o__Steroidobacterales	f__Steroidobacteraceae	g__13-2-20CM-66-19	s__13-2-20CM-66-19 [species 13992]	0.67408	2444261	68.13
FREE090655	2	igr_000360	FREE090655_c308	4477	4921	CO_R		Putative transposase DNA-binding domain protein	C	17	0.288639	0.359905	0.00180665	0.0220043	FALSE	GAAGTT	TTTTGA	215	238	CGCGCCGAACTGTCCGGCGATAGCGATTGCGGCCGCCCCAACGGGCGGCCGCAGCGTTTGTGTTCTCCGAGGACGGTACCACCCCGCCGGCTTGAGCCATGGCGCGCAGGGCGAACCCGGGGCTGATGTTGCGTTCCGCGCTCCCTTCCGCGGCGCGTTTGTAAACAAAGGCAACCTTAAATCCGCCTGTACTCCGCCGGGCCGCAAGATCATGATTTTGAGATTAAGACCGTCACACGAAGTTATCGGATTCGCGCCTATCCGAACGGCGCTCAGCGCCGGCTGCTGGATCGCTGGCTGGGCGCTGCGCGCTGGCTGTGGAACACTGCGCTGGAGATCCGCTCCGAGGCCTACCGCGAGTGCGCACTGACGCTCACGGGAAATGATGTCTCGCGCTGGCTGACGCAATGGAAGCGCACCCCGGGGCACGGAGTGGCTTGCCGCG	d__Bacteria	p__Pseudomonadota	c__Gammaproteobacteria	o__Steroidobacterales	f__Steroidobacteraceae	g__13-2-20CM-66-19	s__13-2-20CM-66-19 [species 13992]	0.67408	2444261	68.13
FREE090655	3	igr_000052	FREE090655_c137	826	1032	CO_F	yoaA	putative ATP-dependent DNA helicase YoaA	C	18	0.442802	0.346288	0.00283998	0.048952	FALSE	CAGGAT	TCGACA	144	168	CTCCTCTTTGTTCGTTGGTGCTTCGGAAGCGCGAAGTATATCCCGGGCCGTTCCATGGCCCTGATACAGTAGCGACGCGGCTGCCATTCTCGTCCATTGGCGCGCCGCGCTCCAGTTTGCAGGAAAATCAGGAAGATATACCTCTCGACACGCCCCCTGAATACGCGCCAGGATCGTCGCCTGACGCAAGCGTAGGCGCTCCCCGAC	d__Bacteria	p__Pseudomonadota	c__Gammaproteobacteria	o__Steroidobacterales	f__Steroidobacteraceae	g__13-2-20CM-66-19	s__13-2-20CM-66-19 [species 13992]	0.67408	2444261	68.13
FREE090655	4	igr_000456	FREE090655_c61	3252	3388	CO_F	htpG	Chaperone protein HtpG	C	16	2.26764	0.344916	0.000226665	0.00613466	FALSE	CATGAT	TTGAAA	66	88	AGCCTCCCCGGCGGCGCGCCCGAAGCGTCGCCTTGCCCCGGGGCCTTCCTGGCCCGCACGCGGCGCTTGAAAATTCCTTAGCTGTTCCCATGATCGACTGTTTGCGGACCCCCTGGCAGGTTTCGCGGATGGCGAGC	d__Bacteria	p__Pseudomonadota	c__Gammaproteobacteria	o__Steroidobacterales	f__Steroidobacteraceae	g__13-2-20CM-66-19	s__13-2-20CM-66-19 [species 13992]	0.67408	2444261	68.13
FREE090655	5	igr_000495	FREE090655_c91	3577	3660	CO_F	btuD_4	Vitamin B12 import ATP-binding protein BtuD	C	18	1.10715	0.296009	0.00223332	0.0220043	FALSE	GAAACT	TTGTCA	19	43	GCGCGCCGCTATAACCTGTTTGTCACCTGGGCGTTAGCGGGTGGAAACTGACGCCCCGGCCGCAGCCCCGGTAGCATCGCCGGA	d__Bacteria	p__Pseudomonadota	c__Gammaproteobacteria	o__Steroidobacterales	f__Steroidobacteraceae	g__13-2-20CM-66-19	s__13-2-20CM-66-19 [species 13992]	0.67408	2444261	68.13
FREE090655	6	igr_000040	FREE090655_c122	2784	2876	CO_R	pstC	Phosphate transport system permease protein PstC	B	17	-0.458211	0.266975	0.00421997	0.0300931	TRUE	AAAGCT	GCGCAA	22	45	CTGGATGTCGGTCGCGCGTTCGGCGCAAGGCCGCCGGAGGCGTGCAAAGCTGCGTACGCTTGAAGCAGGACGGCGGCCGCCCCGCGCCACGGG	d__Bacteria	p__Pseudomonadota	c__Gammaproteobacteria	o__Steroidobacterales	f__Steroidobacteraceae	g__13-2-20CM-66-19	s__13-2-20CM-66-19 [species 13992]	0.67408	2444261	68.13
FREE085153	1	igr_000350	FREE085153_c37	17270	17387	CO_F	ftsY	Signal recognition particle receptor FtsY	C	18	1.05115	0.555887	0.000219999	0.0485014	TRUE	TAGACT	CGGGAA	47	71	GTTTTAAACGACTCATTTCTATTGATAAATGAATGGCTTGTCACGGTCGGGAAAACGAAATCAATTTATGCTAGACTGACCGTCTTTTTTAAAGCTGCTTTATTCTCAAGGAATCGAC	d__Bacteria	p__Pseudomonadota	c__Gammaproteobacteria	o__Pseudomonadales	f__Moraxellaceae	g__Acinetobacter	s__Acinetobacter sp000369525	0.40773	4524649	99.45
FREE085153	2	igr_000199	FREE085153_c29	53741	53865	CO_R	nrdR	Transcriptional repressor NrdR	C	17	0.665587	0.526848	0.000273332	0.0851927	TRUE	TACACT	TTCTGC	66	89	TCAGTGCAAGATGTGATTAAAAAAACAGCCTTATGGGGCTGTTTTTTTATGGCTTTAGGGTGCTAGTTCTGCAATTGAAGAAACTTTGCTACACTTAAGCAAAGTGAGTAAATAATCGCGCAACT	d__Bacteria	p__Pseudomonadota	c__Gammaproteobacteria	o__Pseudomonadales	f__Moraxellaceae	g__Acinetobacter	s__Acinetobacter sp000369525	0.40773	4524649	99.45
FREE085153	3	igr_000232	FREE085153_c32	40192	40492	CO_R	kpsM	Polysialic acid transport protein KpsM	C	18	0.375965	0.514552	0.000179999	0.109579	FALSE	TACACT	TTGTTA	14	38	CTTAATTATGTGAATTGTTATTGAAAATAACAATTCACTACACTATTTTTCCCTACCTTGCACATTGGGGTGGTTGACTTTCGGTTTATAACTTTTTGAAAGATATATATTTTAGTTATCTCTGTGATCTACTGATCTTTTCTGCTTTAATCCGTGCCATGATTTGACATTTTTTAATAGAAGAACTTTCTCGTATTTAGAAATTATGGAACATTTTGAAACTTTAACTTTTCGAAAAAATAATTTAAGCTTCGCTGGAAAATAAGGCTAGTGCAAAGATTAAGCACTTACAGGGGGTCGG	d__Bacteria	p__Pseudomonadota	c__Gammaproteobacteria	o__Pseudomonadales	f__Moraxellaceae	g__Acinetobacter	s__Acinetobacter sp000369525	0.40773	4524649	99.45
FREE085153	4	igr_000946	FREE085153_c7	1614	2355	CO_F	clpA	ATP-dependent Clp protease ATP-binding subunit ClpA	C	17	-0.543313	0.50126	0.00241998	0.087358	FALSE	TACTTT	TTGTAA	538	561	TAAAAGCAACGCTTTTTAGCTGTGCAAGTCGAACAGCTATGCTGTGAGTGAAGGCGTTAATAAAAGCAACGCTTTTTAGCTGCGCAAGTCGAACAGCTATGCTGTGAGTGAAGGCGTTAAGAAAAGCAACGCTCTTGCGGAATATATTCCTCATGCGCAAGACGAGCAACTACGTTGCGAGTAACATCGTTAAGAAAAGTAACGCTCTTGCACACCATAGTATGGCTCATAAATTACGAGTGAAAGCGTAAGAAAAGCTGCGGAATATCAACTTTGGGAAATCATATATTGCGAGTGGGTCTTGAAAAAGTAAGGCTATCTTTCGATATGTGATTTAAGCGGTAAATTAAGGCATATCTTGTTTTGTGCTAAAAACATGAAACAATATACTGAATATCAATATATTAAACTTATGAATGATTTGTTAGGCTTTAAGCAAGATCATGCAGTATTATAATTTTTCATAGGTTTAATATTGTTTCATAAATGAATAACAAATTCGCTGTCTTTTTGAGCGATTAGATAAGTCTTATTCTCTTTGTAATTGAATTTTTACAACAATACTTTGTTTTGAATCTTGACCAAGATAGTCAACTAATGCTAACAGTAGATTATGAAGCAAAGAGACTTGTAGACGTATATCCAATCACGGTTACAGAAGCTCAGCGGATCAAGTCAATAATTCGCTTTTTCATAAAAAGATTTTCTTTTTTTGATAGAGCCCAAGATATAAGGGGGTTAC	d__Bacteria	p__Pseudomonadota	c__Gammaproteobacteria	o__Pseudomonadales	f__Moraxellaceae	g__Acinetobacter	s__Acinetobacter sp000369525	0.40773	4524649	99.45
FREE085153	5	igr_000153	FREE085153_c20	135021	135312	CO_R	yclN	Petrobactin import system permease protein YclN	C	18	-0.383097	0.493873	0.000593329	0.187486	FALSE	TATCAT	TTTAAA	184	208	TTTGAAATTTATTATAAAAATGTAGCCTAAGGCTTCAGTATAAGTTGGTAATGCTTAGCTATTTATTCGGACGAGGCGACACTCGATTTGGCTCTAAAGCTCGGTAATACTGAGACTTAGGGCTTTTTTATTAAAAATTAAAAGTTCAGTTCATTAAGCGTTACTTCACGCAGATATTATTTCATTTAAAAAAGTTAACAATAATCTTTATCATTTGTGATAGTTTCTTGTTAAATGTTTTGTAATTTTTAAGTTTCTTTTAAGTTTAAGCATCCTATGAAGTTCTCCCAAC	d__Bacteria	p__Pseudomonadota	c__Gammaproteobacteria	o__Pseudomonadales	f__Moraxellaceae	g__Acinetobacter	s__Acinetobacter sp000369525	0.40773	4524649	99.45
FREE085153	6	igr_000183	FREE085153_c29	12694	12804	CO_R	hemC	Porphobilinogen deaminase	C	18	0.528469	0.487489	0.000619996	0.0712149	TRUE	AACAAT	TTCAGG	53	77	AACCCCACTTTTCAGCTGAATGATTGATCACTTTATGAATTTTTACTTGCAATTTCAGGTGATCAAGTTAAGTTTGGAACAATTGCTTTGATCAATACTTAACTTGAATTT	d__Bacteria	p__Pseudomonadota	c__Gammaproteobacteria	o__Pseudomonadales	f__Moraxellaceae	g__Acinetobacter	s__Acinetobacter sp000369525	0.40773	4524649	99.45
FREE085153	7	igr_000749	FREE085153_c58	20677	20871	CO_F	algC_2	Phosphomannomutase/phosphoglucomutase	C	17	-0.422348	0.483093	0.00182665	0.0998169	FALSE	TGCAAT	TTTTCA	3	26	GCTTTTTCAGTAGTTATCACTTTAAATGCAATGTTTTTCTGAAAAACGTTGCATTTTTCATATTGATTGTTGCCTTGATATATATTACAAAGCAGCTGACTAATTATTTTAATTTTTCTGAATAAGGGTTAATTAATTTCTTAATAGTTTCTGCTTTTTTTATGGATCAAATGATTATAAAAATAGGGGCTTACA	d__Bacteria	p__Pseudomonadota	c__Gammaproteobacteria	o__Pseudomonadales	f__Moraxellaceae	g__Acinetobacter	s__Acinetobacter sp000369525	0.40773	4524649	99.45
FREE085153	8	igr_000003	FREE085153_c101	4330	4635	CO_F	rpoB	DNA-directed RNA polymerase subunit beta	C	16	0.211794	0.48138	0.00053333	0.0503025	FALSE	TACAAT	TGGGTC	52	74	TTGTAAAAGGAGTCGGTTTTTAAATCGGCTCCATAAAATGGCTGATGGCTCTTGGGTCATCAGCCTTTTTGCGTTACAATAATCGGCTCGCTTTTTGTTAGTTTTACGTTTAGCGTGCGTATTATTTGAACAAAATACATGAAATCAAACGCTTACCAATATTTTTTTGCTTATAAAAATATTGTTAAGCGTTTTAATACCACTAAAAATTGCAGCATTTGTAAACAGTGGTGGCCATATCGGCCTGCGTAATTCCTTCTAGACCCGTTCTGCAGGCGGGTTTAGTTTACTTTCCGAGGACTCCAG	d__Bacteria	p__Pseudomonadota	c__Gammaproteobacteria	o__Pseudomonadales	f__Moraxellaceae	g__Acinetobacter	s__Acinetobacter sp000369525	0.40773	4524649	99.45
FREE085153	9	igr_000369	FREE085153_c38	6692	6989	CO_R		Ferredoxin 1	C	18	0.402404	0.478269	0.000459997	0.048952	FALSE	TACAAT	TTGTTT	224	248	GTGCTAACCAAGCAGAAATGAAAGCATGAAGATGGCTCAACCTCGTTAATTAGCTGTTTTAACTGAGAATAAAAATAAGATTCAGTTGCAATGATTAGGTCAATTGAGCTGACCATCACTTTATTTTTTAGTCAAAAAATCTTAGCACCCGATAATATTTTCTTTATTATCAATATATTAATTCATTTTTCATATGTATAAATAAACAATATCAATAAAAGCAATTGTTTGTTTACCCCTTTTTTGCCTACAATACCTCATTCCAAACAAAAAACCGTATTTTTAGGTAGCTGTCGCC	d__Bacteria	p__Pseudomonadota	c__Gammaproteobacteria	o__Pseudomonadales	f__Moraxellaceae	g__Acinetobacter	s__Acinetobacter sp000369525	0.40773	4524649	99.45
FREE085153	10	igr_001922	FREE085153_c97	172463	172757	CO_F	yejB	Inner membrane ABC transporter permease protein YejB	C	17	-0.074874	0.4728	0.00584663	0.00942256	FALSE	TGTCAT	TCGCCC	111	134	TTAGAATGGTTTGGACTAGCGTTTGATGAAGTCGTTAGATTAATATAACGGAGTCTTACCGAGTTCTCATCTTAATTTCAAGATAAGCTTTCAGCTGGAGTTACTTTTGTTTCGCCCAAAGTAACCAAAGGCATTGTCATCCACAAAACCTGTTTAGTTATTGGGCCTCTTTTATTCTTTCGCAAAACATTATCTTGTTTAAAACACGCAGGTTGTGGATGACGTTTCCGTGTATTTTATCTCATGTTAGATTTCATAAAAACTTAGTAAATAAATTAATAAGGGTTCGACTTCA	d__Bacteria	p__Pseudomonadota	c__Gammaproteobacteria	o__Pseudomonadales	f__Moraxellaceae	g__Acinetobacter	s__Acinetobacter sp000369525	0.40773	4524649	99.45
FREE076778	1	igr_000155	FREE076778_c150	5879	6652	CO_F	dnaE2_2	Error-prone DNA polymerase	C	17	0.271098	0.678503	0.000599996	0.0344285	TRUE	TATACT	TTGCTT	711	734	TGCGTATAGTAGCGCTAGATATTGCTACAAAAACTGGTGTAGCAATACTTGACGGGCAGTTAATTACAGTGTATTATATCGAAGGTTCACCTACGTATCAAATGGGTAAAATCTTGCAGGAAATCACAATAGATACAAAAGTTGTGGTTGAAGATTTTACCTATTTTAACTACCGAAATCCAGAGACAACAGCACAGCTAAATCAAAGGATTGGATACATTATATGGAGACTTATTGAAGATAGTATCGAAGTCGAAAAATACAATGTAAATACGGTTAGAAAATTCTTAGGCGTTTCAGGCAGTCGAAAGAAAGGTGAACANNNNNNNNNNNNNNNNNNNNNNNNNNNNNNNNNNNNNNNNNNNNNNNNNNCTTTATTGCTATACAATGTCAGGGAACAAATTAGCGATTTACATAAATATACGTTTGTAAAAAAGAAGCTGATGAGAGAAAACTAAATATTTAAAATTCCTAAGAATTTATGGGAAATACCAAGACCTGAGTTTTACTCGCTTAACATCCCTGACGTTGTATTATCGGTTATTGAATATCACATAGAAATTCATTTCGATAAAATTAAAGAAATCCTTAAGCAACACAAAGTACCTCGCGATTTAGATTTTATTCACCACGCAACAAAAATCTTAGTGGCCGAAGGTAAATTTTTGGTCACTAAGAAGTATACCTACACAATCAAGCAATAAAAATAGCTTGCTTCCAGTTTTATTTTGTGATATACTTTTCTTATCGATAACAAAGAAAGGTAACTTTTAC	d__Bacteria	p__Pseudomonadota	c__Gammaproteobacteria	o__Burkholderiales	f__UBA11063	g__Aquella	s__Aquella sp003962985	0.35035	2538040	91.19
FREE076778	2	igr_000315	FREE076778_c18	18838	19034	CO_F	lepA	Elongation factor 4	C	18	0.182246	0.581347	0.00189999	0.0243169	TRUE	TAAAAT	CCGCGC	115	139	GCAGATTGGTTATGTAGTTGCAGGATTCCACCTAAGGTTTTGGGTGGAATTTTTATTTGCTGAGTATATTACTTTGGGTCGCAATCGTGGGAAGTGGTAAATTTAACATGAAATACCGCGCGCTAGCATAATGGTATGATAAAATTACCTACTTTTTATGTGCTGAAATTACAGCAGTTTTCTCTATTTAGGATAAC	d__Bacteria	p__Pseudomonadota	c__Gammaproteobacteria	o__Burkholderiales	f__UBA11063	g__Aquella	s__Aquella sp003962985	0.35035	2538040	91.19
FREE076778	3	igr_000592	FREE076778_c60	3958	4208	CO_R	valS	Valine--tRNA ligase	B	16	-0.683526	0.550363	0.00232665	0.0110266	TRUE	TAAAAA	TGGCTA	121	143	GTGAGTAGCTAAATAATCATTTTATTTAGTTTAACTAGATAAAGTTTATAATAAAAAACGTTTATTTTATGAACGAGAGTATTTACTATAGCATGTAAATAAATATAGCCAACACTTGTGTTGGCTATATTTATTTACGCTGATAAAAATGTCAGTTATAAATTTATAAGCAGTTTATTATTGTGTAAATAAAATTTACGAGGTCTTATGATAGTATGTGTTAAAATTTAAGGTTATTTAACCATAAATTT	d__Bacteria	p__Pseudomonadota	c__Gammaproteobacteria	o__Burkholderiales	f__UBA11063	g__Aquella	s__Aquella sp003962985	0.35035	2538040	91.19
FREE076778	4	igr_000301	FREE076778_c177	1233	1355	CO_F	rimP	Ribosome maturation factor RimP	C	18	0.0674502	0.539337	0.00209999	0.0512018	TRUE	TATAAT	TTGCAA	32	56	AATGTAAGTTACTATGTTAGCATAGATTAGATTTGCAATTTATGGCATTATAGTGTTATAATCTTGGTAAGATAATATGATAATAGTGAGCCTTTTAAGGCTCACTTTTTTGTTAGGTAAAAA	d__Bacteria	p__Pseudomonadota	c__Gammaproteobacteria	o__Burkholderiales	f__UBA11063	g__Aquella	s__Aquella sp003962985	0.35035	2538040	91.19
FREE076778	5	igr_000688	FREE076778_c84	24468	24618	CO_R	dnaA	Chromosomal replication initiator protein DnaA	C	16	-0.159861	0.5126	0.00338664	0.0412634	TRUE	CAGAAT	TAGAAA	97	119	AAATCCTATCAGGTATAAAAGTGTTCTCTTTAAATATAGTGTAATATTTATACAGTAATTCTGGTAAAATAATGATATCATAGTCGTACTATTACTATAGAAAATAAATCATAATATGACAGAATTAGAAATTATATGGCAGCAGTGCCTA	d__Bacteria	p__Pseudomonadota	c__Gammaproteobacteria	o__Burkholderiales	f__UBA11063	g__Aquella	s__Aquella sp003962985	0.35035	2538040	91.19
FREE076778	6	igr_000042	FREE076778_c116	13888	14227	CO_R	metQ	Methionine-binding lipoprotein MetQ	A	17	0.646175	0.50042	0.00288665	0.000126666	FALSE	TAACCT	GCGCCG	200	223	GTAAGGTTGCACTATATTAAAATCATGAGACAAGATTGCTTAATACCAGATTCCAGGTTTTCTAAAAGCAGGATTCATCAGCAAGAGGGAGCATGATCATGAGAAAAATTGATCAAATGATAAATAGGGCAACCACAAAAATATGTTTACTCATTTTTTGCATTGCGATCATCGGGTGTGCGCCAACTGTCAAAATAGAAGCGCCGTCGGAGCCGATCACGATTAACCTTAATATCAAANNNNNNNNNNNNNNNNNNNNNNNNNNNNNNNNNNNNNNNNNNNNNNNNNNGATATTGCAGCTAATCCATATGACATTAAGATTGTTGAACTGGATGCAGCA	d__Bacteria	p__Pseudomonadota	c__Gammaproteobacteria	o__Burkholderiales	f__UBA11063	g__Aquella	s__Aquella sp003962985	0.35035	2538040	91.19
FREE076778	7	igr_000194	FREE076778_c152	48631	48851	CO_R	dnaK	Chaperone protein DnaK	C	16	0.0334525	0.495767	0.00098666	0.0565798	FALSE	TATCTT	TTGAAA	120	142	ATAAAAATCTGCTCAGTTTTTACTGGGGTAATTTTTGGTTGTTAAGCAGTAGGTTATGTTTCTATTTTCTTATGGCTTTCTGTTAAATGACAAAAAAGTAAAAAAAGTTAGCAAAAATACTTGAAATAGCAAAAATTAGCCTTATCTTTTGTACTAAGAACAAATGATTGATTGAAGATACTTAATCAATCGTGATTTAATGAATAAAAAGGAATAGCATT	d__Bacteria	p__Pseudomonadota	c__Gammaproteobacteria	o__Burkholderiales	f__UBA11063	g__Aquella	s__Aquella sp003962985	0.35035	2538040	91.19
FREE076778	8	igr_000233	FREE076778_c160	6583	6754	CO_R	rpoB	DNA-directed RNA polymerase subunit beta	B	16	0.238289	0.464691	0.0099266	0.00165332	TRUE	TAAATT	TTGCCT	47	69	TTTTTGATTATTCATCAAAAAATTATTGCCAAGAGGTAACATTTACGTTGCCTCTTTTGCCGTATTTGCTAAATTATAAATCTAAAGGTAAGCTAAAATAATTATTTAATACAATGTAAGTAGTTATTTTTATTCCCTTTTTCTTTTACACATAGTCTTCGGAGCTTTACAT	d__Bacteria	p__Pseudomonadota	c__Gammaproteobacteria	o__Burkholderiales	f__UBA11063	g__Aquella	s__Aquella sp003962985	0.35035	2538040	91.19
FREE076778	9	igr_000734	FREE076778_c93	16879	17090	CO_R	yajC	Sec translocon accessory complex subunit YajC	C	18	0.390832	0.459239	0.000593329	0.0786667	FALSE	CACCGT	TTTACA	4	28	AATATTTACAGGCGATAATGTTATTAAGCACCGTTAAAATGGTGCTTAATTTATTTGGCAATTTATAGATTAGAGTTAGCGGTCACTTTTACGAATAGTAACCAAACTAGTCTAAAAATTTTTACTTCTGAGATAAAGAATGTGGTATTAGCTCTAAGTATATTATAATATAGCTCTTGTTTTTTTATAATTAATATTGAAAGGTTGATTAT	d__Bacteria	p__Pseudomonadota	c__Gammaproteobacteria	o__Burkholderiales	f__UBA11063	g__Aquella	s__Aquella sp003962985	0.35035	2538040	91.19
FREE076778	10	igr_000685	FREE076778_c84	15485	15673	CO_R	dpnM	Modification methylase DpnIIA	C	17	-0.441693	0.435484	0.00386664	0.0521002	FALSE	GATGAC	TAGACG	46	69	TTTTGTGTATAGGAAATTTTTATCATGAAAAATTTTTATATTAATTTAGACGAAGTGTATAATATTTTAGATGACAATGTAGAGACTTTATAGTATTTATAAGGTTTTAGTATGCAACAATGCGATATTAAGTCATCAAGTGTAATTAATTTTAGCAACTTATTATAAGTTGAAAGAGCTAAGGAAAGT	d__Bacteria	p__Pseudomonadota	c__Gammaproteobacteria	o__Burkholderiales	f__UBA11063	g__Aquella	s__Aquella sp003962985	0.35035	2538040	91.19
FREE026775	1	igr_000324	FREE026775_c150	3447	3672	CO_F	rpsA	30S ribosomal protein S1	A	18	0.0178062	0.533385	0.00214665	0.00043333	FALSE	TAAAAA	TTGCCA	141	165	GAATTATAGCTGATAATTAATGGGTTATGAAAAAAAAGGAATCAAGCCTGTTACTTGCAAAGTACTGGTATTCTAATGATATAAATAGACGGGCATAATACTTCATTTTTTAAAATAATATCACTACTTTCGCGCTCCCTTTTGCCAATTGGCACAACTACAGGGTAAAAACAAAACTAAACTCACGTACGCCGGGTGAGAATAAACAACAACAGCGTATTAGTAA	d__Bacteria	p__Bacteroidota	c__Bacteroidia	o__Chitinophagales	f__LD1	g__Bog-950	s__Bog-950 [species 6167]	0.44503	4911436	89
FREE026775	2	igr_001477	FREE026775_c63	448	590	CO_F	era	GTPase Era	C	17	0.0852437	0.519382	0.00462664	0.017828	TRUE	TATTTT	TAGCCC	65	88	TAGCTAATGCGTTTGCCATTTTTGGCGTTATTTCTTCTGATATCTAAATGGGCGCTAGTGCGTGTTAGCCCATTACCAGCTATTTTGCTATTTTCGCCTTCCTTTTGAAATGAAGGTCCCCTTTAGCAGGGGCTTTTTAATTT	d__Bacteria	p__Bacteroidota	c__Bacteroidia	o__Chitinophagales	f__LD1	g__Bog-950	s__Bog-950 [species 6167]	0.44503	4911436	89
FREE026775	3	igr_000287	FREE026775_c148	16007	16574	CO_F		Putative multidrug export ATP-binding/permease protein	C	16	-0.140481	0.519144	0.00151999	0.0448892	FALSE	TACAGT	TTGATT	346	368	TTAAAGATTTAGTGTTTTCATAGGTTCAAAGTTGGTCGTCAGAAATGGCGGCCTTCTTTGTTTTTTTGCCCAACCTTAATTTCAGGCGTTTATCAGAGGAGAAAACCGGTATCAACCGGTTATTTTTTTGCCCTGAAATCATCTTTACTTATTCCTCACAATAAGCCACTAACGGAATTCCGGTATCAAATCTGATTCTGTTGTGCAGGCATATCACACCTTATTAGTTGCCGATTTTTTAAGGAGAATACATACATGCCTGGGTAGGCAAATATTTTTGGTATAGCTCCTAAAGTCCTTTTTTTGCCGCGTTTGGAATGATTAATGGCGTTTTTGGCGTAATAAATTGATTGTTAATTTTTTATGAGTACAGTTGTTTTAATGGCGAAAAATGAAGTTCCGTCAGTTGCAAAATGTGGAAAAATATTTTTCTAAAGGGTATAACGGGGGCAATATATCCGGTAATCATTATCCAATATTTTCTGTGCTGTAACGACATATACTCAGCCAATTACTAAGCGTAATTGAGTTACTCTGATACATTTGCACCGCCAATTACAAGTAATAC	d__Bacteria	p__Bacteroidota	c__Bacteroidia	o__Chitinophagales	f__LD1	g__Bog-950	s__Bog-950 [species 6167]	0.44503	4911436	89
FREE026775	4	igr_001120	FREE026775_c239	50611	51157	CO_F	clpC	Negative regulator of genetic competence ClpC/MecB	C	17	-0.0988644	0.511409	0.00524663	0.0117645	FALSE	TAAATT	TTGACC	489	512	AACCGACGGCAGTTTGATAAAAGGAATGTTGAATCTGTTTATAAGCGGACTAAAGTCCGCAAAAGGCGTAATTGCATAACCACGGAGGCACAGAATACACAGAGATACATGGAGAAATGCATGTTTGGATCCTAGCGGGCGGGTAGGCAGGCACATAGGCAATGGGCCGTTGATTGAAACCGACGGCAGTTTGATAAAAGGAATGTTGCATTGTTTTTTAATGGCCATCGGTTGAAACCGACGGCAAATTGATAAAAGGAATTCTGCTTTGTTTTAATGGCGGACTAAAGTCCGCGAAAGGCAGGTAGGCTGAAGTCCGCCGGGAAAAAAGTCATTGTATGTAAAAACATTCAAGGCCAAAACATTGTTAGCATTGTGCAACCAATTAATATGCAAGTATTTTGCAGGTTACAATTAATTGCGTTTAATTTGAAAACAGACAGCTAAAAATGCAGTAACTGTTAATTTTTAGCATTGAATATTAACCAGTTGACCCGACAATATGACAGATGTAAATTGTTGGTTTGAATTTTGAAATTAAGAGCCA	d__Bacteria	p__Bacteroidota	c__Bacteroidia	o__Chitinophagales	f__LD1	g__Bog-950	s__Bog-950 [species 6167]	0.44503	4911436	89
FREE026775	5	igr_001778	FREE026775_c93	4554	5320	CO_R	trmH	tRNA (guanosine(18)-2'-O)-methyltransferase	C	17	0.977962	0.500657	0.000173332	0.0252404	FALSE	TAGAAT	CGGCCA	628	651	CTATAAATCCAGTCATCAAGTTTAAACGAGTAGAGTTTATTGCCAAACATCTGCAGAAAGTCTTTCTGCTTCGATTTGGGATACAGCACCTCGGTAGGAGCCAGGGTTTGTATCATCTTTTCTACATACGAAAAATTACCCTCTCCTACAAAAAACTCACCGGTAGAAATATCAAGGAAAGCCACACCATAGTGATCGCCTTCAAAATATATAGAGGCCAAAAAGTTGTTGCTGCCTGTGCTGAGGATATTATCTTTTAAGGCTACGCCGGGTGTTACCATCTCCGTTACACCGCGCTTTACAATGCCTTTGGCTAACTTAGGGTCTTCTATCTGGTCGCACACCGCTACCCGGTAGCCTGCGCGCACTAACTTAGGCAAATAGGTATCTACCGAATGGTGCGGAAACCCTGCCAGCTCTATATGGCTGGCGTTACCGTTGCTGCGTTTAGTTAGGGTTATACCCAAAGTTGCTGCAGCCTTCTTGGCATCTTCGCCAAACGTTTCGTAAAAGTCGCCCACACGGAAAAGAAGGATAGCATCGGGATACTTCGCTTTAAAAGCATTGTATTGCTTCATCAGCGGGGTCTCGGTATCGCTGGTAGCGCTCTTAATCATTGTTCGGTGTACGGCCACTGCAGAATGCGGATTTTAGAATGCGGAATGCGGAATTGAGTACCGAAAACCACGCTTTATTTAAAATGTGTCGCCGTGAAAATAATAAGTGTGCTTACTTTGCGCACCTGATTTTTTAAACACGTTATACCA	d__Bacteria	p__Bacteroidota	c__Bacteroidia	o__Chitinophagales	f__LD1	g__Bog-950	s__Bog-950 [species 6167]	0.44503	4911436	89
FREE026775	6	igr_001761	FREE026775_c91	13411	13607	CO_F		hypothetical protein	C	16	0.516622	0.49174	0.000246665	0.0860594	FALSE	TATCTT	TTTAAA	163	185	TTGGCTTCTCAACCTTAGATAGGTTTTGAATACTATATCTGAAATTTTGCCTATTGGCCTGAAAGGCCTTGATCTGTCAGCACTGGTCGAAGGCCTGTGTTCCTTCACGGTTCCACTCAAAGCCCTGAAAGGGCGCAATCACATGCAGTGTATTTCATCGCTATTTAAAAATCCCGTTTTTCTCTTATCTTGCTTTC	d__Bacteria	p__Bacteroidota	c__Bacteroidia	o__Chitinophagales	f__LD1	g__Bog-950	s__Bog-950 [species 6167]	0.44503	4911436	89
FREE026775	7	igr_001462	FREE026775_c60	5394	5759	CO_R	recA	Protein RecA	C	18	0.146407	0.47584	0.00111999	0.031681	FALSE	TACCTT	TTCAGA	162	186	TACTATCAGAATGTTATGGCCCTCTATGGGCCTAACCAGTAGCTTATTGCTCTTAGGCGCCTTTGTGCTTAGGAGCAAACTACTTTTAGGGCATGCCTTTTATAGATTTAACGTTCCTCTTTACAAACTTGCCTATCTTCGTTTAAGGCGCAGAAAAATAATTTCAGATTATTTTTACTGCGCAAATACCTTGCGCACTGGTACCCTATTTTTGTTTTATCAATCTGAAAGGAATAGCAATGGTTTCGGGAAAAAACGAGAAACAAGAAACGCATACTAAATAATAAACTAATTATTTTAGTTTTATTTAAAAAAGCTTTTAGATTTGTAACGCAATCACATTTTTAAACCAAAATTATGAACAAG	d__Bacteria	p__Bacteroidota	c__Bacteroidia	o__Chitinophagales	f__LD1	g__Bog-950	s__Bog-950 [species 6167]	0.44503	4911436	89
FREE026775	8	igr_000441	FREE026775_c165	9652	10021	CO_F	gyrB_3	DNA gyrase subunit B	C	16	-0.194402	0.475721	0.000799995	0.0791032	FALSE	TATTAT	TACATA	312	334	CTCTAACGTTATTAACTTAAGCTGTATTTGGCTGTTAAGCTCTCCTCCTTCGCCGCCACCGCGGCGGTTTTTAAGGAGGAGTGGCTCGCGAAGCGAGACGAGGTGGTGCTTAAGTTAATGACATTGGGAGCAACCCTCCCCAGGTGCGTCATTGCGAACCCTAGGCTGTGCGAGTGGTGAAGCAATCCCATTGCGCTTGGGAGAAAATACAGGCCGCTAAGCTAAACGCAGACCCTATAGTTAGGGGATTGCTTCGTTAGATTTCGCAAATCCGAAATCCTCCTCGCAATGACGCCGCTTTACTTATGCTGCTACATATCTTTTGAGTCTATTTTATTATATTGTAGAGATATAAAATACAATAGTAATA	d__Bacteria	p__Bacteroidota	c__Bacteroidia	o__Chitinophagales	f__LD1	g__Bog-950	s__Bog-950 [species 6167]	0.44503	4911436	89
FREE026775	9	igr_000590	FREE026775_c185	7258	7640	CO_R	rlmI	Ribosomal RNA large subunit methyltransferase I	C	16	0.0432516	0.472274	0.00262665	0.0168975	FALSE	TAACCT	CGGCCA	335	357	CTTATATACTTTAAAACGATGCAGACTATATATTGCAAGCGATGCAAATCATCTGTTGATATACCAGCGTTTAGCCAAACAGCTAAACAGCAGATAATTGACTACATAAGAAAAGAGAAAAAACCCTTAGATGCCATATTGGCAATAAAAAACAACAGTATTTTAGGCCTTACAAATTCAAAACTCCTCCAACATCACATAACCAAAACGTCCGGTCATTGTATAAGGTGTACTAATACTAGTTTAAAGGATGGGGTGGAAATATGCCCGCAATGCGGCGGATTAAATATTAACTGGTAGGGAAAGCATACTTCTTAAATCAAAAGATGTAAGAACGGCCAATACAATAATTTTCACTAACCTTTGCGCTTTAAATATCAGCT	d__Bacteria	p__Bacteroidota	c__Bacteroidia	o__Chitinophagales	f__LD1	g__Bog-950	s__Bog-950 [species 6167]	0.44503	4911436	89
FREE026775	10	igr_000593	FREE026775_c185	14631	14846	CO_F	rnr	Ribonuclease R	C	18	0.306778	0.472237	0.000593329	0.0570266	FALSE	TACAAT	TTGCAT	120	144	TTAGATGATTGTAGCTTACAGATTTCATTAGGTTTTTAAGATGAATTTTTAGTGCGCTCAGAGTGCTTAGTTGTTATGCCTTTTCTTCTCAAATTAGGTAATTCCAAATCTTTTGTATATTTGCATCATCATTCCCGCCTTCAGTACAATCAATTTTATTCCTACCGCAATTAAGATTACTGAACTTAGGCAAAATAATTGTATTAGAATTTTTAT	d__Bacteria	p__Bacteroidota	c__Bacteroidia	o__Chitinophagales	f__LD1	g__Bog-950	s__Bog-950 [species 6167]	0.44503	4911436	89
animal022777	1	igr_000077	animal022777_c104	4292	4690	CO_F		Bacterial transferase hexapeptide (six repeats)	B	16	0.416129	0.613679	0.00203332	0.000193332	TRUE	CAGGAG	TTGCCA	194	216	AAATTACAGAAACTATAATTTTAAATAAATGATATCCGGATTAGTATTCAGCTTCGTTAAGATTATGCTTGGTTTATCTGATATAAAATTAGTTTAAAGAGCGGTTTAAACAGTGGTTAAGATATTAATATATATGCTGATTAAGTGAATAGATTTCAATAGACTTTACATTTAATCAGACGTTATATTATGTCTTGCCACTTTTTGTTTATTTGACAGGAGAACATTGCTTAAAGTGGCATATAATATTGTATAGTATATTCTTTTTAGCTAAATTCTTTGATATTTTCCTACTTATGTAGTATACTTATTAGGCGTTTGTGAAATTATGGCTATCTTCCATATATTTTGTATTTGTTTAGCGTATATTAAAATATATTTTCAGAAATGAGGATTAAT	d__Bacteria	p__Bacillota_A	c__Clostridia	o__Lachnospirales	f__Lachnospiraceae	g__CAG-603	s__CAG-603 sp900314555	0.33404	2657126	99.08
animal022777	2	igr_000593	animal022777_c49	5704	6068	CO_F	rhaR_1	HTH-type transcriptional activator RhaR	A	17	-0.175038	0.597257	0.00601996	0.00100666	TRUE	AACAAA	TTTTCC	254	277	AATGCGAGGAAGAAACTAATCTTTTAAATAAGATTAAATAAAAAATTAAATAAAACGTATAAATAAAGGTAAAGCAGGTTTAAGCAAGATAAAGATAAATAAACTAAAATAAAAAAATATATGTATCTCCCGGAGAATTTTGGGAGATACATAACTAAAAGGATTATTTTTGACTAAATGGAGTAGAAATAATGTTTTAAATATTATAAAATCATCACGATGAATGGAGTGAAAATAATTCTGATGGAAATAAATTTTCCATAACTATTTGTTTTGGAACAAAAGCAAATAGAAAAAGAATATTTTTTTTACACATAGGTTAGTGTATACTAACTAAGGAAAGAGGTGACTAATCGAAATTAAAT	d__Bacteria	p__Bacillota_A	c__Clostridia	o__Lachnospirales	f__Lachnospiraceae	g__CAG-603	s__CAG-603 sp900314555	0.33404	2657126	99.08
animal022777	3	igr_000641	animal022777_c54	27968	28238	CO_R	leuS	Leucine--tRNA ligase	B	16	-0.107557	0.578916	0.00241998	0.000413331	TRUE	TAAAAT	TTGACA	79	101	TATATTTTCAAATGAAAATACAGAGCAGATGTGATAGTAGGAGTTTTTAGACGAAAAGATGCCCTATAAGGCTTTTTTCTTGACAAACAAAGACTATGTGATAAAATAAACCCATATGTGAAAATGACAGTTAATTACTGTATAATTCGATATAAATGATGCTGGTATCAAAAGATGCCATGTGGATTAACATAGTTAAAATGAAACATAAGATTGTAGTATTTATTTTGGTGGATATTACAGAGATTCTTATCAGAAAGGATATACAGAA	d__Bacteria	p__Bacillota_A	c__Clostridia	o__Lachnospirales	f__Lachnospiraceae	g__CAG-603	s__CAG-603 sp900314555	0.33404	2657126	99.08
animal022777	4	igr_001074	animal022777_c9	75738	75954	CO_R		hypothetical protein	B	16	0.378339	0.575409	0.00131332	0.000619996	TRUE	TAGAAT	TTGACA	43	65	TATGAGAATAATATAAGTTCACATTAAATTCATAAAAATTCTATTGACATGTATAAATATTATGCTAGAATTGTTAGGAAGCTAACAATTATAAATCATTAAAGTACATAAACAGTGTTTTATGTACTTTAATTTATTGTCTAATAAGCTTTAAAGGTTAGATACCATATTTGAGAGTATCAGAATACCAAATTTAAAATTAAGAGGAGGTCTGGTC	d__Bacteria	p__Bacillota_A	c__Clostridia	o__Lachnospirales	f__Lachnospiraceae	g__CAG-603	s__CAG-603 sp900314555	0.33404	2657126	99.08
animal022777	5	igr_000208	animal022777_c119	61525	61697	CO_F	ftsZ	Cell division protein FtsZ	C	17	-0.347942	0.57522	0.00292665	0.0592575	TRUE	TAAAAA	TGGGTC	16	39	TTAGATATTGACTTCCTGGGTCATCAGATAAAAATATGTTAAAAACTTGTTAAAAATAGAAATTTATAGTTGATTATTTTTGAAAATGAATATATTATAGAATGAGATGTTTTTTAGAGATTATATCAAAGAGATTTGAGTAATAATGAATAGTGTTAAAGGAGGACAAACTC	d__Bacteria	p__Bacillota_A	c__Clostridia	o__Lachnospirales	f__Lachnospiraceae	g__CAG-603	s__CAG-603 sp900314555	0.33404	2657126	99.08
animal022777	6	igr_000386	animal022777_c28	31241	31431	CO_R		hypothetical protein	B	17	0.599258	0.56133	0.00169999	0.00045333	TRUE	TAAACT	TTGACA	124	147	GGGTTGGAGAAATTTAGCCTATATAATTAGAAAAATAAATATGGTATAAAAGAATCTATTTATATTTAATTCGGGTGTTTTGACACCCGGATTAATATTATAAATATTAGCCAATTGTAAAATATTGACATATTATATGTAATATGATAAACTTCTCGACAAATATTAATTTAATAAAGTAGGAGAGACAA	d__Bacteria	p__Bacillota_A	c__Clostridia	o__Lachnospirales	f__Lachnospiraceae	g__CAG-603	s__CAG-603 sp900314555	0.33404	2657126	99.08
animal022777	7	igr_000361	animal022777_c24	59401	59563	CO_R	mraY_1	Phospho-N-acetylmuramoyl-pentapeptide-transferase	A	17	0.679822	0.540502	0.00227332	0.00049333	TRUE	TATCAT	TAGCCT	93	116	TTATAAAAATATTCATTAATTCATCATCAATTCATCATCACGGTTATGATAATGCGAAGTATATTTAAAGTTTTAGAATATTTTATAAAATACTAGCCTGCTTTAAGAAAAAGTGTTATCATATGCAATATCTAATTAATTAAAAATATTTAAGGAGAGACCA	d__Bacteria	p__Bacillota_A	c__Clostridia	o__Lachnospirales	f__Lachnospiraceae	g__CAG-603	s__CAG-603 sp900314555	0.33404	2657126	99.08
animal022777	8	igr_000615	animal022777_c51	13877	14101	CO_F	rpoB	DNA-directed RNA polymerase subunit beta	B	17	0.59805	0.538293	0.00241998	0.000413331	TRUE	TAAAAT	TTGACA	87	110	TTTAGCGTGAATTTTGAATTTATAAGAGAGGCTATCACATATGTGGTAGCCTTTTTTGATTACTAGGAAAATTCTAACAAAAAATTCTTGACACAGAAAATCTACTGTGCTAAAATGGAAAATGCACTTTTATGTGTAGTAGGCTTTTTGTGCCTAAATAACGATACCTGTGAGAATAGGGACTCCAAACCTGTTCTTAATATATTATTATGATGCAAGGGGTGA	d__Bacteria	p__Bacillota_A	c__Clostridia	o__Lachnospirales	f__Lachnospiraceae	g__CAG-603	s__CAG-603 sp900314555	0.33404	2657126	99.08
animal022777	9	igr_000440	animal022777_c3	101418	101730	CO_F	comM	Competence protein ComM	C	17	0.0324857	0.532403	0.00197332	0.0196863	FALSE	TATCAT	TTGACA	148	171	TATCTAACTAATTCTTATCAATTAATCCTATAGAAATAAATCTATAGAAACATAATTTCTATTAAATCAAAACTTAACCGACTTCTAAGAAACGGACAGAGTTCCGGGACTTAGAGGTCGGTTTTTGTATTAAATTTTTAATTATATCTTGACAAATAAATTAAAAAGATATATCATATAATCAATAAGTAACACAACAAATTTTGAATTCAACAAATTTATTAAATTCAAAATACATATTAACTAAAGTATTTGTTATATATGGCAGTAGTACACATATATAAATGATTAACCAGTTATTATAATTAAAGGA	d__Bacteria	p__Bacillota_A	c__Clostridia	o__Lachnospirales	f__Lachnospiraceae	g__CAG-603	s__CAG-603 sp900314555	0.33404	2657126	99.08
animal022777	10	igr_000099	animal022777_c106	2892	3100	CO_R		Bacterial regulatory proteins%2C gntR family	B	17	0.530629	0.529409	0.00375997	0.000386664	TRUE	TATTGT	TTGACA	51	74	ACCAGACCAGGGAGCAAGAATAAAAATTAAGGGGAAAATATAAAAAGTATATTGACAAAGTATTATTATGGTGTTATTGTATTAATTACTTAATACAATAATGTATTAACACAAAAATATTATTTAAATAATAAGCAAAGGCATTGCATTTGGCGATATTTTAAAATAACGGGAGATGCACAGATACTATCTGGAAAGGAGAGATAAAA	d__Bacteria	p__Bacillota_A	c__Clostridia	o__Lachnospirales	f__Lachnospiraceae	g__CAG-603	s__CAG-603 sp900314555	0.33404	2657126	99.08
FREE010748	1	igr_000319	FREE010748_c5	44625	44760	CO_R	recA	Protein RecA	C	17	1.50463	0.379431	0.000179999	0.0330557	FALSE	TACGCT	TTGACC	12	35	TCGATCAAATCCTTGACCGAACGGGTGTTCGTAGTTACGCTCCTGTCATTCGTCCAGCGTGATCCCGGCTTCTGTGCCACACCCGTCTCGTACGGTCCCCGACACAGACACCAACAACCTCTAGAAAGGTAGAGAC	d__Bacteria	p__Actinomycetota	c__Acidimicrobiia	o__Acidimicrobiales	f__Ilumatobacteraceae	g__Casp-actino8	s__Casp-actino8 sp016871355	0.64141	2203344	86.35
FREE010748	2	igr_000373	FREE010748_c9	9116	9379	CO_R	dnaN	Beta sliding clamp	C	18	0.0297572	0.360742	0.00532663	0.013167	FALSE	GATGTC	TACTAA	196	220	CGCACCATGGGGATGACGATGTGGACCGCATGTGATTTCGAGGGTGTCACGCTGTGAACAAGCTCGTGTTGTCCACCGGTCGTGTCGTTTGCGTGGGTTCGGGTGTGGACGTCTATGAACAACCCGACACACCTCGATCTGTGTGTCTCGCTGGACGAATGACACGTCGTCCACAATCCACAGCTCTTATTACAAGTACTAAGTTCAAGAAGCATCGAGCGATGTCGACAAGGGCATCGGCGATCCGGGGTCAAGGAGTCTCGA	d__Bacteria	p__Actinomycetota	c__Acidimicrobiia	o__Acidimicrobiales	f__Ilumatobacteraceae	g__Casp-actino8	s__Casp-actino8 sp016871355	0.64141	2203344	86.35
FREE010748	3	igr_000261	FREE010748_c33	5025	5168	CO_R		Ribosomal L25p family protein	C	16	2.82569	0.352351	0.000186665	0.001419	FALSE	TAGTAT	TAGCAA	49	71	CCTGGCCGAAGCGGTTCCATCGGGTCGGGTTTCCGTGGGCTCCGGCGGGTAGCAACCGACCGATCCGGCCGTAGTATTCCAGGCTGTTTCTGTTCCACGGGCCGCTCGAGCGTCCGGGGCACACGTCGAATCGAGAGGTCGTCC	d__Bacteria	p__Actinomycetota	c__Acidimicrobiia	o__Acidimicrobiales	f__Ilumatobacteraceae	g__Casp-actino8	s__Casp-actino8 sp016871355	0.64141	2203344	86.35
FREE010748	4	igr_000183	FREE010748_c23	16654	16752	CO_F	pstB3	Phosphate import ATP-binding protein PstB 3	C	18	-0.418485	0.287572	0.0095266	0.0843252	FALSE	TCGAAT	TTGCTC	4	28	TCGATTGCTCGGCCGAGTCGGCACCGGTTCGAATCTTCGGGTTCGGACTGGTGCCGACTCAGGTCGCTGGGGGAGGCTGTGGCCTTCGAAGGGAGAATC	d__Bacteria	p__Actinomycetota	c__Acidimicrobiia	o__Acidimicrobiales	f__Ilumatobacteraceae	g__Casp-actino8	s__Casp-actino8 sp016871355	0.64141	2203344	86.35
FREE010748	5	igr_000372	FREE010748_c9	6466	6648	CO_R	gyrB	DNA gyrase subunit B	C	16	0.320935	0.277745	0.00556663	0.0864925	FALSE	TTCCAT	TTTCAC	89	111	ACCCCGTGGTGAGGCGTGTGGAAAAAGGTACGTTTCCCCTGCTCATAGTGCCTGTTGTGGCACGAATCCGAAGTCTTTTTGGGGTAGGATTTCACCTGTTGTTGCGAGGCCTTCCATCGCCCTCGTGAGCCACTCGTGGCTCACAGTTCGAACCGGCCCGCCGAAGCACACCACGAGGTACCA	d__Bacteria	p__Actinomycetota	c__Acidimicrobiia	o__Acidimicrobiales	f__Ilumatobacteraceae	g__Casp-actino8	s__Casp-actino8 sp016871355	0.64141	2203344	86.35
FREE021919	1	igr_000034	FREE021919_c1	124551	124712	CO_R	ktrB	Ktr system potassium uptake protein B	A	16	-0.808412	0.631662	0.00231332	0.00365998	TRUE	TATAAT	TTTAAA	98	120	AAATAGACTCTATTCATGAGTCTATTTTTTTCATAGTTGATTCATATACTTTGAAGGATTTGTTTAAAATAATAGATGGAAATGAATAGAACTTTTCTTTTAAAAAAGACTTGTTAGTGCTATAATAAATGCATAATAAAGTTAGGAAGAATTTGGACAGGG	d__Bacteria	p__Bacillota_A	c__Clostridia	o__Peptostreptococcales	f__Thermotaleaceae	g__Crassaminicella	s__Crassaminicella sp019203185	0.31101	2756133	93.99
FREE021919	2	igr_000518	FREE021919_c1	1203278	1203560	CO_F	potA	Spermidine/putrescine import ATP-binding protein PotA	A	17	0.0226767	0.609214	0.00231332	0.000279998	FALSE	TATAAT	TTGACA	140	163	ATAAGAAAAAGTATTTTGTTATAAAAATAGAGGACTGTTTTTATATAAATGATATTATAAGCACTTAGGTTAAATCTAGGTGCTTATTTTTTATATATCGTAAAAATTCATGCTTGTATATAGAATATAAGCTAAGCTTATTGACAAATTGCTCCAAAAAAAATATAATAAACTGGTTTTAGTTTTAATAAACTTTAAGGTTACAAATACTAAATATTTTTTTCTTTGAGAATAGGAAAAATGATACAATTAATGTTATTATAAAGTAAGGAGGGCTATGAAT	d__Bacteria	p__Bacillota_A	c__Clostridia	o__Peptostreptococcales	f__Thermotaleaceae	g__Crassaminicella	s__Crassaminicella sp019203185	0.31101	2756133	93.99
FREE021919	3	igr_000551	FREE021919_c1	1267168	1267286	CO_F	ftsH_3	ATP-dependent zinc metalloprotease FtsH	C	17	0.0637389	0.56256	0.00121999	0.0938233	TRUE	TAGAAT	TTGTTT	43	66	AAAATTTTTCAAATATTTAATAATTGAAGGACAGTTTAATTTATTGTTTTATATAAGAAAATATGGTAGAATTAAAAGATGTTAAATTCAAGAAAGACAGTTTGAAGGGAGGGCTTTGG	d__Bacteria	p__Bacillota_A	c__Clostridia	o__Peptostreptococcales	f__Thermotaleaceae	g__Crassaminicella	s__Crassaminicella sp019203185	0.31101	2756133	93.99
FREE021919	4	igr_000644	FREE021919_c1	1469810	1469940	CO_F	recD2	ATP-dependent RecD-like DNA helicase	B	18	-0.62415	0.554955	0.00237998	0.00300665	TRUE	TATAAT	GGGAAG	72	96	AAGAGCGAATAAAATTACTTTATAGGTTGTTTTATAACCCATAAAGTAATTTTATTTTGAATTTAAATGAAAGGGAAGAGATTAAGACTTTTATGCTATAATATACATATCAAATCCTTTAGGAGGACATT	d__Bacteria	p__Bacillota_A	c__Clostridia	o__Peptostreptococcales	f__Thermotaleaceae	g__Crassaminicella	s__Crassaminicella sp019203185	0.31101	2756133	93.99
FREE021919	5	igr_000151	FREE021919_c1	412744	412878	CO_F	hydA	Periplasmic [Fe] hydrogenase large subunit	C	18	0.688873	0.552858	0.00237998	0.00989138	TRUE	TATAAT	TGCACA	31	55	TAAAAAGCCCTGTTCATTCAGGGCTTTTTTATGCACATCTTATGTATTTTTATGTTATAATTAATATTAAATTGTCGCTTTTTTAACAAAAATTGCAGCTATTATGGTATAATCTTGCGAAAGGAGCAAAAAATA	d__Bacteria	p__Bacillota_A	c__Clostridia	o__Peptostreptococcales	f__Thermotaleaceae	g__Crassaminicella	s__Crassaminicella sp019203185	0.31101	2756133	93.99
FREE021919	6	igr_000668	FREE021919_c1	1522941	1523213	CO_F	tsaE	tRNA threonylcarbamoyladenosine biosynthesis protein TsaE	C	17	-0.0495211	0.548649	0.00231332	0.0238548	FALSE	TATAAT	TTGCAG	55	78	TACAACAAAAAAGAATTCTTGCTGAAAAGAATTCTTTTTTGTTGTATGAATTCTCTTGCAGCATTTTTTGAGAAAATATATAATGATTGTATGATTTTGGAGAGAATATAAGTAATGAATAGTATATTTAATCTGTAAGTATAGATAAATAACTTGATTTACAAAAGTTATCGAAGTCATTCACTTATCTTTATATATTTCTTTTTTTTATGTTGATGTTGTTTACCTATATAAATGTTATTTATATAAGAAAAGCTAATAGAGGTGTGGAAA	d__Bacteria	p__Bacillota_A	c__Clostridia	o__Peptostreptococcales	f__Thermotaleaceae	g__Crassaminicella	s__Crassaminicella sp019203185	0.31101	2756133	93.99
FREE021919	7	igr_000697	FREE021919_c1	1601408	1601553	CO_F		hypothetical protein	C	17	-0.42181	0.546134	0.00235332	0.109579	TRUE	TAAAAT	TTGAAA	87	110	TAAACATTAAGAGTACATCTTGGGTGTACTTTTTGTTTTTTTTGAGGTATATTGTCTGAATTTATAGATGAAAAATGACAGAAAATGTTGAAAAATATGGAATTGGATGATAAAATCTATGTTGTAATGAACGGAGGTTATTATAG	d__Bacteria	p__Bacillota_A	c__Clostridia	o__Peptostreptococcales	f__Thermotaleaceae	g__Crassaminicella	s__Crassaminicella sp019203185	0.31101	2756133	93.99
FREE021919	8	igr_000916	FREE021919_c1	2097599	2097997	CO_F	cheX	CheY-P phosphatase CheX	C	17	0.652085	0.539487	0.000799995	0.0112965	FALSE	CATAAT	TTTCCA	72	95	TAAAATTTATGAATGATCCTTTTCAAAAGGGTCTTTTTTTTTGAAAAAAGATCAGAAACTAAAAGTTCGATTTTTCCAAAATTGTATAAGAATTACATAATTTTCTCATACTATGAATAAAAAATTTTATTTGAGGTGATTGTGTGAGAAGAGATAGGAAAGTCAGTGGATACTCATGTTATTATTATTACTGGAACAGATCCAATTGCTACGGATACAATAGGAGCAAGAAATTATATTAGATAAAAACAAAATAAAAAACATACATGGAAATCAATAGGAGATAAAAAACATAGAGAAAATTATCTAAAATATGTGAAAAATGTATAAAAAAATCATATAAATATGATATAATAACAGCAATAACCTTACACTCTAGCATAAGAAAGGAGTATTACA	d__Bacteria	p__Bacillota_A	c__Clostridia	o__Peptostreptococcales	f__Thermotaleaceae	g__Crassaminicella	s__Crassaminicella sp019203185	0.31101	2756133	93.99
FREE021919	9	igr_001063	FREE021919_c1	2486356	2486561	CO_F	spoIVB	SpoIVB peptidase	C	16	1.02246	0.537098	0.000153332	0.0408092	FALSE	TAGCCT	TTGCTT	9	31	TTACATATTTTGCTTAAAAATAGGCTTTAAGTAGCCTATTTTTTATTTTGAAAAATTTAACATATAGCATATAAGCTCGTATAACTATATTACAATTTTTATCAAGAATAATAACATATAAAACAGGCTAAATTAAATATATATCAAAAATTTATTTATGGAGGCGATTCAATGGCTCAAAGGGGAAAATAGGAGTGTGATCTTCA	d__Bacteria	p__Bacillota_A	c__Clostridia	o__Peptostreptococcales	f__Thermotaleaceae	g__Crassaminicella	s__Crassaminicella sp019203185	0.31101	2756133	93.99
FREE021919	10	igr_000562	FREE021919_c1	1289884	1290131	CO_F	greA	Transcription elongation factor GreA	C	17	0.133741	0.533097	0.00231332	0.0173629	FALSE	TATAAT	TTGACA	15	38	TCTTTGTAGTAAAGCTTGACAATGTATACCATGTACATTATAATATTTCGCATATGGTAGAAAAATGAATAAAAAATTTTGAAAATTCATCGTGTGTTATAAAAAGCACTGTATTAACAGTGCTTATTGTAGTACAATAGAAATGTTTTCCATTCGTTTTTAAGAATAAATTTATTTTGGGGACATATAATTATTAACAAATCTTTTTAAAGATTTTGTTCTAAATTGTGGAAAAGGAGAGGAAACCA	d__Bacteria	p__Bacillota_A	c__Clostridia	o__Peptostreptococcales	f__Thermotaleaceae	g__Crassaminicella	s__Crassaminicella sp019203185	0.31101	2756133	93.99
FREE094961	1	igr_002342	FREE094961_c50	618526	619100	CO_F	gyrA_1	DNA gyrase subunit A	A	18	0.305212	0.436545	0.00192665	0.000193332	FALSE	GATCAA	AAGAAG	419	443	GGCGGCGCCGCCACGGGCCGATCAACCGCAGCCAGACTTACCTGATTGCTTCATGTCGGCGGGGCGACCGCGCCCCGCGCCCTCGGATCCAGCGTCCCCTGAACGCGGGGCGAGGTCAACCCGCCCACAGGACATTAGAGACACTGGACGGCCACGGGGTTCGGCGCGCCGCTGCCCGTTCACTCTGCCACAAGCAAGGCGGCGCCCCTCTGTACGGGCGCATCATTCGGTTGGCGGTTGTAGCTGGCCGCGGGGAGGCCGGCCACCGGGGTCACCGCCCCCGGCCACACCAGACAAATGACCGCCAACCGGCAGATGCGCCCCACTGCACCCGCGAAATCCTCACCCCTTGACGCGGCGGCGCACGGCATGCCAGCGTTGCCGCTTTTCCCAACCCTTTCACCGCCAGAATGGCCAAGAAGAAGAGTTCACGCCCTGACGCCGATCAACCCGAGTTGCCCTTGGGCAACGGGACAACCCCGCCGCCTCCGCCGGCGGCCAAGGCGACTCCCGCGCCGGCGCGACCGGTCGAAACGGCGCCGGAACCGCTCTCCGCGGCACCGGTTCCGCCCCCC	d__Bacteria	p__Verrucomicrobiota	c__Verrucomicrobiae	o__Opitutales	f__Opitutaceae	g__ER46	s__ER46 sp016222805	0.67521	7905075	77.85
FREE094961	2	igr_002070	FREE094961_c49	417702	417967	CO_F	nifJ	Pyruvate-flavodoxin oxidoreductase	B	17	0.156389	0.430863	0.00161999	0.0183532	TRUE	CAGACT	TAGTCC	190	213	GCGCGGGCGGCCGGGTTCGGCCGTCGGCGACTGAGGGGGCGGACGGATGGTCGGGATGCGGTGAAAAACGGGCGCCGGCGCCGCGGCGTGGCCGTGTCCGGAAGGGAGGCCTCTCGGCTCCGGGAAGGGTGGGGATTTGGGCCTGCAAAAAGAGGTCGCAATCCATGCTCCGCGATCAGCAAGCGCTGCGTAGTCCGTTCTTGGGGGGTCTGGCAGACTGCGCGAGCGTCGACGGCTTTTTTTGCCGGAAACCAACTCTTTACGCC	d__Bacteria	p__Verrucomicrobiota	c__Verrucomicrobiae	o__Opitutales	f__Opitutaceae	g__ER46	s__ER46 sp016222805	0.67521	7905075	77.85
FREE094961	3	igr_001362	FREE094961_c38	146320	146546	CO_F	dnaN	Beta sliding clamp	C	17	0.57491	0.405357	0.00192665	0.0159662	FALSE	TTCTTT	TAGAAT	154	177	GGAACCTGCGGGTGCTTTCCCAACAACCCGCCACGTGCGAACAACCCGGGAGTTTTTCGCAGCTTATTCGGAGTTCTTCACTGCGCCGAAAGCCGGCTTTGCCGAGCGAACGGAGCCGCTTGTTGGTCTTCTTCGCAGCCTCTATGAATACGGATAGAATTCCTTATTGAACCGGTATTCTTTTAGCCTTTGTTAGCTTCTTCAGCAGACTGACTCAAGTCGCCCCG	d__Bacteria	p__Verrucomicrobiota	c__Verrucomicrobiae	o__Opitutales	f__Opitutaceae	g__ER46	s__ER46 sp016222805	0.67521	7905075	77.85
FREE094961	4	igr_000460	FREE094961_c2	14271	14377	CO_F		Uroporphyrinogen decarboxylase (URO-D)	C	18	1.64987	0.395045	0.00158666	0.00566409	TRUE	TAGGAA	TTGTCA	45	69	GTGCCGCTCCCGATCGGATTACGGATCACCGGCGGACGAGCGGGATTGTCAGGAAGCACCGGGCGCTGTTAGGAATCCTGGCCGGTGCCGTTGCGCGCACCCTAGCC	d__Bacteria	p__Verrucomicrobiota	c__Verrucomicrobiae	o__Opitutales	f__Opitutaceae	g__ER46	s__ER46 sp016222805	0.67521	7905075	77.85
FREE094961	5	igr_001382	FREE094961_c38	189954	190241	CO_F	recA	Protein RecA	C	18	0.166119	0.389752	0.00337331	0.0155002	FALSE	CACGCT	TTGACG	142	166	AGGGCCGCCCGCGGCGGGCGCATCTGCCGGTTGGCGGGCATTTGTCTGGTGTAGCCGGGGGCGGTGACCCCGGCGGCCGGCCTCACCGCGGCCGGCTACAACCGCCAACCGACAGATGTGGCGTCCGCGGCCAATTCCCGCCTTGACGTGTTCACTTGAACACGTCCACGCTACCGGCCGGTCAAGCGTGCGTTGCCCCCAATTCCAGGGTTAGCGCGGGCTTGCCCCCGCCCGGGCCCTGTCTCACCACTTCGCCGCAGCCTCCTCCCGCCGACACCTCCTTTTTCC	d__Bacteria	p__Verrucomicrobiota	c__Verrucomicrobiae	o__Opitutales	f__Opitutaceae	g__ER46	s__ER46 sp016222805	0.67521	7905075	77.85
FREE094961	6	igr_000279	FREE094961_c14	169419	169612	CO_R		Uroporphyrinogen decarboxylase (URO-D)	B	17	0.332879	0.380625	0.00597996	0.00098666	TRUE	GAAAGT	TTGAAC	31	54	GCGCGGCGGGCGCACGGGCGCGCCAGCTTCCTTGAACCCCGAAACGCGTGGTGAGAAAGTTGAGAATCTCCGACCATCAAAGAACCACGGATGAACACGGATGAACACCGATAAACACGGAGGTCGACTGTCCGCTGAGGTTCAGGCGTTTTCATCCGTCGATCAGGATGTCTGAGACGTTGCCCCGATAGACC	d__Bacteria	p__Verrucomicrobiota	c__Verrucomicrobiae	o__Opitutales	f__Opitutaceae	g__ER46	s__ER46 sp016222805	0.67521	7905075	77.85
FREE094961	7	igr_000866	FREE094961_c28	193779	193946	CO_R	ybhF_1	putative multidrug ABC transporter ATP-binding protein YbhF	C	17	1.52887	0.377674	9.99993e-05	0.0534463	FALSE	TAATTT	TTTCTT	53	76	CCCCCCGGCGGACCTTCGGCCGGGTGCCGGCCGCCGCTTCGCCCTTGCCATTTTTTCTTGCCGGCCTCCCTCTGCCTAATTTTTACCCGACGCTCCGGTTTCGCATCCTTCGGGAACCGGTTCCGTCTTTAGGGTCTTATCGGCAACTTTCACCTCCTGCATCGCCCC	d__Bacteria	p__Verrucomicrobiota	c__Verrucomicrobiae	o__Opitutales	f__Opitutaceae	g__ER46	s__ER46 sp016222805	0.67521	7905075	77.85
FREE094961	8	igr_000798	FREE094961_c27	214389	214552	CO_F	lolD_3	Lipoprotein-releasing system ATP-binding protein LolD	C	17	0.954707	0.335573	0.00409331	0.00613466	FALSE	TCTGCT	TTGTTT	117	140	GCAGCGAGCTTCCCCGCGGCGGACAGCGGTTCGCTCGGGGCGGGAGGCAGCAGGCAAAGATAGCACATGGGTCGGCGGGGTTGCCGACGGTCGCAGCAACCGGGCTGAAAAGACGAGTTGTTTTCGCCCTGCCGGTACGTTCTGCTCGGGACTCCATCCCCGAG	d__Bacteria	p__Verrucomicrobiota	c__Verrucomicrobiae	o__Opitutales	f__Opitutaceae	g__ER46	s__ER46 sp016222805	0.67521	7905075	77.85
FREE094961	9	igr_002172	FREE094961_c50	71275	71413	CO_F	ribH	6%2C7-dimethyl-8-ribityllumazine synthase	A	18	-0.000724495	0.33341	0.00835994	0.00106666	FALSE	CACCCT	TTGCGG	27	51	CTTTCGCGCGGGAGGGGAAAAAACGGATTGCGGCGGGGGAACTCCGTCCCGCACCCTGACCGGCTCCATTCATGATGAACCTCAAACCACCACTCGCCGGAGAGTCCGCAGGGGCGGGCCGCCGCGCCGGTCTCGTGCC	d__Bacteria	p__Verrucomicrobiota	c__Verrucomicrobiae	o__Opitutales	f__Opitutaceae	g__ER46	s__ER46 sp016222805	0.67521	7905075	77.85
FREE094961	10	igr_001757	FREE094961_c46	212549	212919	CO_R		Pyruvate flavodoxin/ferredoxin oxidoreductase%2C thiamine diP-bdg	C	17	-0.307999	0.330764	0.00579329	0.0769186	FALSE	GTTACC	TTGCTC	288	311	GCTGAATCTCCATCGGTGGGCCAGGGTCGATCCCCTGCGCACCACCTCCCGAAGCTCCTGCTGTAGCCGGGGTCGCCGACCCCAGCCGGGGCCGGCGATTCGCTGACCCAGGACGGCACGATCGCACCCCATTGTCGCCTGCCCGCCGCCGGCGGGTTGCGCTCCAACGCGGCCACGCCAGACCGACCCAGAAACGCAGCCCCCGGGTTGTCCCGGCAACCGGCACTCCGCCGCGGATCTTCCGCACGCGCTTTTGCCTTTGAATCCCGCGCGAATCCGACCATCTGTTTGCTCGCCCTCCGCTTCTCGCGGTTACCCACCCACCCCCCACCACCCGCCGTCGCTTTGCGCGCCCTGGCGCTCCGATTCCC	d__Bacteria	p__Verrucomicrobiota	c__Verrucomicrobiae	o__Opitutales	f__Opitutaceae	g__ER46	s__ER46 sp016222805	0.67521	7905075	77.85
FREE026288	1	igr_001459	FREE026288_c17	350067	350391	CO_F		Glycosyl transferase family 1	B	18	0.333416	0.529856	0.00049333	0.0163532	TRUE	TATGGT	TTTCGA	119	143	AAAATGGAAAGCTTTTGTTTTGTGTGGCTTGTTGATTACAGCGGCTGTGGGTTGCTGCATTTTTCTCATGCAAATAGAAAGCCCACTGTAAAAACAACAGGCGGCTGCATGAGAACTGATTTCGATGGCGATTGATTGATTGCTATGGTATGGCAAAAATGCACCTGCCGTTTGAACAGGGTGTTGCCAAATCATGATACCCATCTTAAACTATTAGTGGAGAGGCGTAATAAATCCGTAACATACCGGTAACATTTTTGTCATCGGCTTATTGTTGTTTTGGTGATATGACCCATTTAACCGTTTTGAAATTCTTGAAGCTCTT	d__Bacteria	p__Bacteroidota	c__Bacteroidia	o__Chitinophagales	f__Chitinophagaceae	g__Flavisolibacter	s__Flavisolibacter [species 7509]	0.47623	5285644	97.55
FREE026288	2	igr_000918	FREE026288_c16	52377	52718	CO_F	dnaK2	Chaperone protein dnaK2	C	17	0.533461	0.479108	0.000759995	0.0233925	FALSE	TAAAAT	TTGATA	303	326	ATTTCGCTATTGGAGGAAAACGAAGCTTGTCTGTCCGTTTTGCCCGTTTTATGTCCTTCGCGTCGTAATTAACGAATTTATTATCGAATAAAATCTGCAGATATAAAAGAACGCTGTTTGACGACAGCTCCTTTTTAAGCAAAAACCAGTTTTTATTTTTCACATCTGCATCCAGTTTTTACCCCTCTCAGAAATAATATCAAGTCCGCTTTCAGACTATAGGCTGACAGTCGAAAGCCGCTATTTCAGCTATGGCGGCTGTTTCCTGCCAAAATTTCACCTTCCTGCCATCAGGCATAATCATTGATAACCAATATTGAACTTTTTAAAATTCATCAAGCA	d__Bacteria	p__Bacteroidota	c__Bacteroidia	o__Chitinophagales	f__Chitinophagaceae	g__Flavisolibacter	s__Flavisolibacter [species 7509]	0.47623	5285644	97.55
FREE026288	3	igr_000063	FREE026288_c10	94649	94742	CO_F		hypothetical protein	A	18	1.59701	0.474568	0.000153332	0.000439997	FALSE	TAGGCT	TGGACG	2	26	GTTGGACGTTTAAAAGTTGGAACTTTTAGGCTCAGCGTTAGGCACAATTCGGTTTTGAGTTGTAATCTGTTATTAAAAAATATTTTGAAGGGTT	d__Bacteria	p__Bacteroidota	c__Bacteroidia	o__Chitinophagales	f__Chitinophagaceae	g__Flavisolibacter	s__Flavisolibacter [species 7509]	0.47623	5285644	97.55
FREE026288	4	igr_000048	FREE026288_c10	29739	30071	CO_R	hepA	Heterocyst differentiation ATP-binding protein HepA	B	16	0.256546	0.460655	0.00331331	0.00320665	TRUE	TAATGT	TTGTCG	104	126	TTGAAACCCAATGCTGCCATTGCTTATGATGGGGCTAATGCTTTTCGCCGTCCGGATGAATGCTGTGTAAATGAAATACGGCGTTGTTATCAAACAGTTTCGCCTTGTCGTAGATCAATTACTTGGTAATGTATTGGCCTTTCTGAAATACAAAGGAAGTTCGGGAAACCGTTAAACTCTCCTTCATAAAATAAATAGTCGAATTTCTTCTCTTACTAGTTTTTTATGTGAGTGAGGGCGGCGAAGCCATTTAGTGAACAGGCGGCCCCTGATCCCTTCTTCTTCCTGATGGCAGCAGCTCTGGATGTATCTCATACGTGAAAACACCCTTCA	d__Bacteria	p__Bacteroidota	c__Bacteroidia	o__Chitinophagales	f__Chitinophagaceae	g__Flavisolibacter	s__Flavisolibacter [species 7509]	0.47623	5285644	97.55
FREE026288	5	igr_001080	FREE026288_c16	406606	406778	CO_R	truB	tRNA pseudouridine synthase B	A	17	0.283051	0.460588	0.00612663	0.000346664	TRUE	AAAAAA	TGGATA	112	135	GCCAACACCAATAAAGCAAAAGCCCGTTTCATCTGAAACGGGCTTTTCGTTTTGCGCAAGGCGGCTAACATTTAAAGTTGTGTGACTGCAGGATGCTGCCTGCACGCCAGCCTGGATATTACCAAATACCGGTGCAAAAAATTCCCCTGCCTTAACAGCTATCTTTGCGGCCC	d__Bacteria	p__Bacteroidota	c__Bacteroidia	o__Chitinophagales	f__Chitinophagaceae	g__Flavisolibacter	s__Flavisolibacter [species 7509]	0.47623	5285644	97.55
FREE026288	6	igr_000476	FREE026288_c11	267842	268220	CO_R		hypothetical protein	C	18	-0.1376	0.458389	0.00199332	0.046697	FALSE	TATGGC	TTGACT	73	97	CTCGTAGAATAAATCTTTTGTAATGCCCGCCATCATGTGCCCTAGGCTTTCTGCAATCGCTACAACCGATACTTTGACTTTTTGCGGCAAAGAGTAGTATGGCTGCGAATGATAGTTCGTCAAATGCTAAAAGAAATTTGAGAAACTGGGTGCATTCAGCTACTCTTAAGGCAAATATTTTTTCAAAAACACCGTACAGAAAGAGTTGGCAGTAGTGCGCTAACTGCTAATTCCTAACTGCATAGGCTGGAGCTTACTGAAAAGGTATAACATCCTAATAGCCGACCCAATATCTGCATACCTCATACTCCTGAATAATTTCCCCGCTTCCTTTCCTTTTCTGGCTTCAACAACTATCTTTAAGCCCCGCACTCTTTCT	d__Bacteria	p__Bacteroidota	c__Bacteroidia	o__Chitinophagales	f__Chitinophagaceae	g__Flavisolibacter	s__Flavisolibacter [species 7509]	0.47623	5285644	97.55
FREE026288	7	igr_002055	FREE026288_c6	190188	190822	CO_R	thrA	Bifunctional aspartokinase/homoserine dehydrogenase 1	C	16	-0.213647	0.456483	0.000886661	0.131678	FALSE	TATTTT	TTTTTA	401	423	CCTGCAAATGGCTTGCTACAGGACCTCAGAAATTGTCCGGACTATTTCTACGTCAGCCTGATCTGGATTTGTTGCCCTGTCGCATTCTGCGTTTAGCAGGAAGTTGTTATTCGTATGCGGTTGTGACTCTACTTACTAATTTGTACTGACCAAAGGCCGGCAGAACCGGCTTCCAATAAACAACCGAGCCTTTGGTTATTGATCATATTACGCTTGCATTGCTGTTTTTATTCAAAATCCGGTCAGCGGCAAATCAGCCGTTGGCAGTCATAGCAGATCCGGCCATTACATCCGGTTTTCATACGTTTGTCAACTTCGATGGTTGATTTAAGCAACATAAAATGAACGAAAGATTGCTGCGCCTTTCAGCCCGATTTTAGGAGCAATGTCGCCCGCCAATTTTTTTATACCAACGGCAAGAACTATTTTGTGCCCTCATTCAGATAAGTGAACAGCAAAAATTTCCATATCGTTTTTTTGACGGCACTGGCTTCGGCTGCTGTATCTACCACTACAACCACGACGACAATCCGCTAAGCGGATTGTACTTTACCATATCATACCGTGGGCTTCATGCTTCCAACAAACAACCAGGTTTCGTTCATTCACTTATTGATTAAAATTTATCTCTCCTT	d__Bacteria	p__Bacteroidota	c__Bacteroidia	o__Chitinophagales	f__Chitinophagaceae	g__Flavisolibacter	s__Flavisolibacter [species 7509]	0.47623	5285644	97.55
FREE026288	8	igr_001081	FREE026288_c16	408791	409065	CO_R	yknY_1	putative ABC transporter ATP-binding protein YknY	C	18	0.154377	0.452887	0.00109333	0.0330557	FALSE	CATAGG	TTGTTA	200	224	CTTTGATTGACCTTAGTGCAACGCAAATTCCCCAATACAAATTTCCGACTGGTAATGGCGGTAGGTGTATCAACTTACGCCGCATCGGAAATTTTTATTCGATACACCTGTCTTAATACAGCACCCGGCAAGCCTGTTGCCAACTTTCCAAAACCGTACATTCGTTGTATCAAAAACGAACACTTACGTAGATCGAGCCGTTGTTAACTTGCTCTTTTTCAACCCATAGGAATTTGGTACACAATTCACTAACTGAACAAAACAGAAACTGTATT	d__Bacteria	p__Bacteroidota	c__Bacteroidia	o__Chitinophagales	f__Chitinophagaceae	g__Flavisolibacter	s__Flavisolibacter [species 7509]	0.47623	5285644	97.55
FREE026288	9	igr_000290	FREE026288_c10	541968	542257	CO_R	tuf	Elongation factor Tu	C	18	-0.532733	0.445114	0.00221332	0.0764811	FALSE	TAAAAA	TGGTTC	237	261	ACAATTACGATGAGTGGGCAGCCTAGGGCGAATCTTCGCTGATTGGCGTTTTCTGGTCGCAATGGACAAAATATAAAAGCGTGCAACGCAATGGAAACTTAACCGGTTTCTGTCGTTGGTGCCATAAAAAGTTAAGCTAAGAGTTGAAAGAGAAAATGAGGATAAAGGGGAATTTTTTCTTTTGCTCTTTTTCTTCTTTGATCTCTTAGCTAAAGATTTTTCCTCTGAACGTTTAGTTGGTTCGGGGGGAGAAAACAATAATAAAAACCCCACAACTAAAAACCGATAAG	d__Bacteria	p__Bacteroidota	c__Bacteroidia	o__Chitinophagales	f__Chitinophagaceae	g__Flavisolibacter	s__Flavisolibacter [species 7509]	0.47623	5285644	97.55
FREE026288	10	igr_001971	FREE026288_c5	127961	128269	CO_R		ABC-2 type transporter	C	18	-0.0472242	0.445068	0.000546663	0.0886547	FALSE	AATAAT	TTAATT	195	219	TTGTCTGACCGCCTGATACAGTAGAAAGGCTAACCATTTCTTCTCATGAAATTTCGTCAAAGCCGCGAAACATGTTTCGCGGCTTTGCTTTTCAGCGAAATCTATGCTTACAAAATATGCGAGAGAATTGATCGTGGCAGTACGGCTTTAAATCCACCAGGTTTTGATTTCATATGGCAATTCTGTCAGTGCTTTTTAATTAAATTATTATCGTCTTATAATAATTGCGTTTTACTTTTAAACGCATTTCGTACTAACTGGTCTCCTTAAATTTTGGTAGCGGGTGATCAAATCAATAACAAGACACTG	d__Bacteria	p__Bacteroidota	c__Bacteroidia	o__Chitinophagales	f__Chitinophagaceae	g__Flavisolibacter	s__Flavisolibacter [species 7509]	0.47623	5285644	97.55
FREE052756	1	igr_000160	FREE052756_c5	10188	10304	CO_R	rpoB	DNA-directed RNA polymerase subunit beta	C	16	1.12088	0.539632	0.00122666	0.00942256	TRUE	TATAAT	TTGCCA	16	38	ACATAATCGTTTGACTTTGCCAAAGACATACTGTATGCTATAATAGTTTTTTTATCCCCTATCGTATATATAGAGGGGTTTTTGCTGTTAACAAAATATTAAGCCTCGCTCGATCCG	d__Bacteria	p__Patescibacteria	c__Microgenomatia	o__UBA1406	f__GWC2-37-13	g__GWC2-37-13	s__GWC2-37-13 sp000991135	0.36901	994505	75.55
FREE052756	2	igr_000108	FREE052756_c2	12989	13329	CO_F	hisS	Histidine--tRNA ligase	C	16	-0.579793	0.517661	0.00236665	0.0610385	FALSE	AATAAT	TTTACA	104	126	TTATTAAATAAAATTAAAGCATTCTTTATAAAACGAATTAAAGCCAAACAACAAGGCCTATTTTTTTTAAAAACTCCAGTAGATTTGGAACAAGCTTTAGTTTCTTTACACAAGCAATGGAAAAAGAATAATGCTTATAGGATAAACATGAATGTATATCCATAATAATGTTTAAAAAAGATTAAGCAAATATATTGTGATATAATTGACCTATGAAAATATTTTGTTTATCAAATGGTGTTCATCATTTCCTTCCTAACGGAGGGTAATGTTTATTCTATAAAAATAGACCCTCCGAAAGGAGGGATTTTTTTTAGTTATAAATTGTATAATTAAACAAT	d__Bacteria	p__Patescibacteria	c__Microgenomatia	o__UBA1406	f__GWC2-37-13	g__GWC2-37-13	s__GWC2-37-13 sp000991135	0.36901	994505	75.55
FREE052756	3	igr_000175	FREE052756_c6	17431	17801	CO_R	ileS	Isoleucine--tRNA ligase	C	17	-0.170424	0.479211	0.00291998	0.0321395	FALSE	GAGACT	TTTCCA	63	86	ATTAACGATAAATAAAAAAGAAAAACGAAATTACTAAGATGAGGGAAAAGAATGGATTTATAGTTTCCATGCTCCCATTTTAAAAAGAGACTATCGATTATGCTTGAACGGTGTATTACCTAATCCTGAAGATCCTGAAGATGGGGGTGGATTTGTAGGTTATAGTCCATAGACAACCTCTTTAAAAACTGTTAAACCTTAAACGGCTAAACCTTAAAAAAACTATTAAAGGTTAAACTATTAAACATATGAAAATAGTTTAAATGTTTTTAAGTTTTGTTTTATAGTTTTTTTAACCGTTTAGGTTTTAACTGTTTAACTGTTTATAATATTGGTGAATCTAATTTCTTGAGATGATATAATTATTCGAT	d__Bacteria	p__Patescibacteria	c__Microgenomatia	o__UBA1406	f__GWC2-37-13	g__GWC2-37-13	s__GWC2-37-13 sp000991135	0.36901	994505	75.55
FREE052756	4	igr_000161	FREE052756_c5	17030	17129	CO_R		hypothetical protein	B	17	0.764698	0.44944	0.00053333	0.0290198	TRUE	TATCCT	TTGTAT	63	86	TTGTTAAATTGCCAAATGGTTAAATTGCTCAACAAACAATTTAGCAGTTTAACAATTTAGCAATTGTATTTTTTATCGTAAATTGTTATCCTTTTTAAAT	d__Bacteria	p__Patescibacteria	c__Microgenomatia	o__UBA1406	f__GWC2-37-13	g__GWC2-37-13	s__GWC2-37-13 sp000991135	0.36901	994505	75.55
FREE052756	5	igr_000103	FREE052756_c18	17536	17648	CO_F	dnaX	DNA polymerase III subunit gamma/tau	C	17	0.15927	0.438011	0.00111333	0.0959684	FALSE	TATTCT	TTGTTT	48	71	ATTGACCTAATTAACCTAATTATTCTAATTGATCTAAATAATGACCAATTGTTTCCCAATTGGGATTTGGATATTCTTTAGGTCAATTAGGTTAATTAGAAATTAGAAATTTT	d__Bacteria	p__Patescibacteria	c__Microgenomatia	o__UBA1406	f__GWC2-37-13	g__GWC2-37-13	s__GWC2-37-13 sp000991135	0.36901	994505	75.55
FREE052756	6	igr_000146	FREE052756_c4	25464	25602	CO_F	recA	Protein RecA	C	18	0.0986503	0.429243	0.00236665	0.0389904	FALSE	AATAAT	TAGCAA	104	128	TTTTATAAAATCAGCCTTAAATTGTAGGTTATAGTCCGTTGACTTTTTAAAATAATTAATTTATTGTTTGATTACTGATTTCTAATTCCTGATTAATTAGTAATTAGCAATTAGTAATTTAAAAATTAAATAATTTACT	d__Bacteria	p__Patescibacteria	c__Microgenomatia	o__UBA1406	f__GWC2-37-13	g__GWC2-37-13	s__GWC2-37-13 sp000991135	0.36901	994505	75.55
FREE052756	7	igr_000194	FREE052756_c6	102296	102397	CO_R	tsaD	tRNA N6-adenosine threonylcarbamoyltransferase	C	17	0.23052	0.40164	0.00111333	0.0959684	FALSE	TATTCT	TTGTTT	43	66	CCTAATTAACCTAATTATTCTAATTAATCTAAATAATGACCAATTGTTTCCCAATTGGGATTTGGATATTCTTTAGGTCAATTAGAAATTAGAAATTGTTTC	d__Bacteria	p__Patescibacteria	c__Microgenomatia	o__UBA1406	f__GWC2-37-13	g__GWC2-37-13	s__GWC2-37-13 sp000991135	0.36901	994505	75.55
FREE052756	8	igr_000089	FREE052756_c16	1642	1785	CO_R	tufA	Elongation factor Tu	C	18	0.573881	0.395047	0.00357998	0.016432	FALSE	AACAAA	TTGCGG	42	66	TTAACTAAAGTGAAAAAAAAGAAAGTTTTTGCCCTTGACTTTTTGCGGAGTTGCCTCTATTATAAAAACAAATAAAAAGAAATTTAGCCTTCCTAAACTTAGGCTTTCTTTTATTTGTTATTATCAATTTAATATTTATTTAAT	d__Bacteria	p__Patescibacteria	c__Microgenomatia	o__UBA1406	f__GWC2-37-13	g__GWC2-37-13	s__GWC2-37-13 sp000991135	0.36901	994505	75.55
FREE052756	9	igr_000217	FREE052756_c8	13962	14070	CO_F	htpX_2	Protease HtpX	C	18	-0.378562	0.384422	0.00236665	0.159241	FALSE	AATAAT	TTAATT	74	98	TTTCTAATTGATCTAATTAACCTAATCAAGCCTCAAGTTCCATTTCCCAAATTGGTTATTGGTTATTATTTAGGTTAATTAGAAATTAGGTGAATTAGAATAATTTTAC	d__Bacteria	p__Patescibacteria	c__Microgenomatia	o__UBA1406	f__GWC2-37-13	g__GWC2-37-13	s__GWC2-37-13 sp000991135	0.36901	994505	75.55
FREE052756	10	igr_000200	FREE052756_c6	125408	125519	CO_F	serS	Serine--tRNA ligase	C	17	0.140201	0.340855	0.00670662	0.255132	FALSE	GAAAAT	TTTAAA	49	72	AGTTAGTAATTTTCAATTTGAAATTTGAAGTTTTCAATGAATATCTAGTTTTAAATTTGAAAACTAGACATTGAAAATTCAATGAAAATTGAAAACTGAAAATTGAAAATTA	d__Bacteria	p__Patescibacteria	c__Microgenomatia	o__UBA1406	f__GWC2-37-13	g__GWC2-37-13	s__GWC2-37-13 sp000991135	0.36901	994505	75.55
animal129521	1	igr_000196	animal129521_c66	9396	10319	CO_R		valine--tRNA ligase	B	18	-0.358804	0.6084	0.00379997	0.000333331	TRUE	TATTTT	TTGCTA	710	734	TCCCTTCCCCCTTCAAGGGGGAATAGAGATTTGATAATGCCTCTAAAACTAGAGGCATTATCAAATCTCTATGGCCTACGATTAGGGGATAAAAACTTCCCTTGATATAGAGCTAGCTCTGTATTGAGGGGAGAAGATTTATAGATAAGATTTACTGATACCTCTTCTCTTAAAAGCTCTTAGGGCTTATTTGGAGGAGGGGTATCATAGAGTCTTATCTTTGCTCTTTGGTTTTCATGAGTCTCCTATAAAAAGATTTTAGAGCAAAGACTTTTGAGATAGAGAGTTAGAGTCTCCTTTATTTCATCCTCTCTATTTAAAAGCTCATCCCTTATCCCCCCCCCTAGGGATGGGGAGGACTCTAAGAAGCTCAAATGTTAGGCAAACCTACCCTATGGAGATAAATGTGGTTTTGCCAAGAAACAACAAAATTGCACTCAAAGTTTTTTATCCCAATTTTTTCAGAAAATATGGAAAAAACTCTATTGCAATGCTTTCTTAAGATAATGACAAGACAAAATCTATACTCAACACAACCAAACTCAAAGACCCAATGATAGGATTGATACTTGGTTTTTGCCTCTAGGCTTTGGGGTTGATCGCTTTTATAAAGGAGATTGAGGCTTACCAAACTAGCAATGTTTGATTTGACTTTTCTTCAATAGACCTAATCGCAAGTTTTTCTCCAAAACTCTGCGGATGTTTGGGCATTGCTAGAATTGTGTCATTTTTGATATTTTTTGGGCTTGAGATGGAATCAAAGAAGACACTCTAAATAAAGATTTGAAGTCTTATTTATTTGCTTTGATTTTTTACTTAGCAAAACACAGAGTAAATAGCCTTTTCTTGATGTGCCAATCAATGATTAAAAACTGCTAAAATAACAAAAATAATCCCATATCATCAAAACCAATAAGGACATAT	d__Bacteria	p__Campylobacterota	c__Campylobacteria	o__Campylobacterales	f__Helicobacteraceae	g__Helicobacter_G	s__Helicobacter_G avistercoris	0.38371	1476155	95.5
animal129521	2	igr_000214	animal129521_c70	17385	17670	CO_F		DEAD/DEAH box helicase	C	17	0.0470165	0.455062	0.000719995	0.0556855	FALSE	TATGCC	GTCAAA	155	178	AAGGAGAGATCAATACTCAATGCCACTTACATGTCGATGGAGATTTTGAGGGCGTTATCCACTCAAACAACACGGTCAATATTGGAAAAAATGGCGTTGTCAATGGTGAGGTTTTTTCAGAAAAACTCATCGTCAGTGGGAAACTCTTTGGAAATGTCAAATCCAAAATTGTAGAGATTATGCCTTATGGAAAAATCGATGGAAAAGTCAGTAGCCACGAGCTAGTGATCGAGAGAAAAGGGATCCTTACAGGAGAGAGTATCGTAGAGGATGGAGAGAATCTAGA	d__Bacteria	p__Campylobacterota	c__Campylobacteria	o__Campylobacterales	f__Helicobacteraceae	g__Helicobacter_G	s__Helicobacter_G avistercoris	0.38371	1476155	95.5
animal129521	3	igr_000213	animal129521_c70	3981	4213	CO_F		RecB-like helicase	C	17	-0.303523	0.451321	0.0051733	0.02293	FALSE	TAGCGA	TTGCTA	3	26	ATTTTGCTAAAAAGATTTGAAGATTTTAGCGATACTAATGAGTATTACCTAAAAATGGGGATTGCTTGGGCATTGAGTGAAATGTATTTGGGGCATGAAGAGATGATTTATTCTTTTTTAGAAAAGAAAACTTTATCTCCTTGGATTTTTTCACAAACTATCAGCAAAATCATTTCTAGCAAACAGGTCAGTCCTCTTTTGAAAGAAAAAATCAAGAAACTAAGGAAAGCAAA	d__Bacteria	p__Campylobacterota	c__Campylobacteria	o__Campylobacterales	f__Helicobacteraceae	g__Helicobacter_G	s__Helicobacter_G avistercoris	0.38371	1476155	95.5
animal129521	4	igr_000104	animal129521_c38	14024	14151	CO_F	ftsH_1	ATP-dependent zinc metalloprotease FtsH	C	16	0.463115	0.437381	0.000526663	0.0843252	FALSE	GATACA	TTGACT	77	99	AAAAACAGCATAGATTACCCTGATTGTTTTTTCTACCTTGGGGTAGTAAAATACAACAAGGCTTCTATGCCTATGCGTTGACTAGGTTTGGATATAATAGATACATAGATATTTTACAAGGGGTTTCA	d__Bacteria	p__Campylobacterota	c__Campylobacteria	o__Campylobacterales	f__Helicobacteraceae	g__Helicobacter_G	s__Helicobacter_G avistercoris	0.38371	1476155	95.5
animal129521	5	igr_000078	animal129521_c30	17121	17252	CO_F	feoB	ferrous iron transport protein B	C	17	0.779443	0.432437	0.000853328	0.0247788	FALSE	TAGAAT	TTGACA	68	91	CCTTTCCCCCTCTTTGCATTTTTGACTTTTTCAGAATCATATATAAAATGATAATAACTATCATTTTATTGACAGAATAGAAAAAAATATGTAGAATAGAGAAAAAAATCAAGATTTTTCAAAGAGGACACA	d__Bacteria	p__Campylobacterota	c__Campylobacteria	o__Campylobacterales	f__Helicobacteraceae	g__Helicobacter_G	s__Helicobacter_G avistercoris	0.38371	1476155	95.5
animal129521	6	igr_000021	animal129521_c19	7240	7515	CO_R	metG	methionine--tRNA ligase	C	18	-0.719706	0.429547	0.00725328	0.0421711	FALSE	GATATA	CTGACC	207	231	ATTGGACTCCATTATTACTATGGCAATCATCAATTCAATATTAACTGCAAATTTGGCATAGGTTATAGCTCCGAAATCACTAAAGAAGATATGTTAAAGGCTTTCTTATGAGGAGATAAACTTGCCTATAAGATGCAAATCATCAACTCCGATTATCTCTCCCTTGAATATTCTTATCGCTTCTAAAAGCAGGAGGCGTTTCACGCCCTGACCCATTTTTTTAGGAGTTTAGATATAATGCTTTTTATTTTTATCCCTATTTTTTAAGGCAAAAAT	d__Bacteria	p__Campylobacterota	c__Campylobacteria	o__Campylobacterales	f__Helicobacteraceae	g__Helicobacter_G	s__Helicobacter_G avistercoris	0.38371	1476155	95.5
animal129521	7	igr_000219	animal129521_c73	429	566	CO_F	mraY	phospho-N-acetylmuramoyl-pentapeptide- transferase	C	18	0.751165	0.425351	0.00057333	0.0367121	FALSE	TATCCT	GGGACC	69	93	GGGATCGTGTTTTTGTTTGCCAAAAATATCAAAGTCTTTGCTATAATACCCTCTTTTAGATTTCTGTATGGGACCCTAGGTTCCCCCACCCCCTATCCTAGGGTCCCCTAGAGAAATCTCCCTCAAGGCTTCTACAAA	d__Bacteria	p__Campylobacterota	c__Campylobacteria	o__Campylobacterales	f__Helicobacteraceae	g__Helicobacter_G	s__Helicobacter_G avistercoris	0.38371	1476155	95.5
animal129521	8	igr_000204	animal129521_c7	2016	2124	CO_R	hemE	uroporphyrinogen decarboxylase	C	17	0.577389	0.410474	0.000633329	0.069012	FALSE	TATAAT	TTGTTT	47	70	TTCCCCCAAACCCTCTTTTGAGGGTTTTTATTTTCTGTTTATTCCCTTTGTTTTGTTTTTTGTTTCTTTATATAATTTTGCCTTTTAGTTTTGCTACAAAAGGAAAGAT	d__Bacteria	p__Campylobacterota	c__Campylobacteria	o__Campylobacterales	f__Helicobacteraceae	g__Helicobacter_G	s__Helicobacter_G avistercoris	0.38371	1476155	95.5
animal129521	9	igr_000091	animal129521_c35	13723	13894	CO_R	dnaN	DNA polymerase III subunit beta	C	17	-0.298945	0.403943	0.00247998	0.069012	FALSE	TACAAC	TTGTTT	101	124	TATAGGGATTTTTAGATACAATTTGAGTGTGAAAAAATGTGAAAAAACAATTATGAGTTTTTCACATTGAGATTATCCCAAAAAAAGGGCTTTGGAGAGGGTTGTTTCACATTTCACATCACTCTACAACTTCTTCCACTCTTTTTTATATCTATACCTTTGAGGAGTAACA	d__Bacteria	p__Campylobacterota	c__Campylobacteria	o__Campylobacterales	f__Helicobacteraceae	g__Helicobacter_G	s__Helicobacter_G avistercoris	0.38371	1476155	95.5
animal129521	10	igr_000079	animal129521_c30	19392	19483	CO_F	tatB	Sec-independent protein translocase protein TatB	C	17	0.225677	0.390569	0.00779995	0.0168975	FALSE	TAAATT	TTCCCC	6	29	TAGGGATTCCCCCTGTCATTTTCATCTTTTAAATTCTATTTTGGTAGTAAAATACAGGCTTTTTAATTTCATTAAATCAATAAGGTTATGTG	d__Bacteria	p__Campylobacterota	c__Campylobacteria	o__Campylobacterales	f__Helicobacteraceae	g__Helicobacter_G	s__Helicobacter_G avistercoris	0.38371	1476155	95.5
FREE037483	1	igr_000107	FREE037483_c24	685	851	CO_F	hisS	Histidine--tRNA ligase	B	17	-0.589203	0.492562	0.0055333	0.00787995	TRUE	TAAATT	TTGAAG	23	46	CCTGAGTGTTGGGTTCGTTTTCCTTGAAGTCCATGGAGATTTTTGATAAATTTTCGACTCGCATCGCGAAAATAAATATCGAAAAGTTATATTTTTGAGCGAAAAATTGCAAAAAGATCTATGGAGTTCGAGCGGATCGAATCCAAAACTCAGGTTACCAGGTTCTT	d__Bacteria	p__Chlamydiota	c__Chlamydiia	o__Chlamydiales	f__SM23-39	g__JACQAR01	s__JACQAR01 [species 3420]	0.40487	1500232	52.45
FREE037483	2	igr_000155	FREE037483_c38	9325	9452	CO_R		hypothetical protein	C	17	0.96127	0.41693	0.000766662	0.0168975	FALSE	TATAAT	TTGCCA	67	90	CAAGTAACCAATACTCCATTTGGCAACAAATTTGTTGACTCATTCGTGCCTAAAACAAAGATTCCTTTTGCCAAATAATTCGACAGAACTTATAATCGCAGATTAATTCAATAGAATATGGTACAACT	d__Bacteria	p__Chlamydiota	c__Chlamydiia	o__Chlamydiales	f__SM23-39	g__JACQAR01	s__JACQAR01 [species 3420]	0.40487	1500232	52.45
FREE037483	3	igr_000050	FREE037483_c106	996	1310	CO_F	lnrL_2	Linearmycin resistance ATP-binding protein LnrL	B	16	0.228969	0.407925	0.00835328	0.0173332	TRUE	GACAGG	TTGATG	72	94	AAAAAAGTAAGATATCCCCGAAATGGATTCAAAGCATCTGCCAAATGTTTCGTTCGGAGCGAGGGCTGTTGCTTGATGGCAATGGCGCAAGTGAGACAGGGAAATTTGGCCTGCGGGGAAGTTATACCAAACACAATAAATAACGTCATATTTAACTGCGTCAGCGAAGCCGCAAATTTTTTGTCTTCACTCGCGCCTTGGCCTAAGGCAATGGTCGCTCGCTCTAGACAAAAAAATTTGCGCTGCTTTCTTGTTAAATTTATGACTTTATTTTTTTGCGTTTGGTATTATTTATTACGAGCGGTATAAGTTTTT	d__Bacteria	p__Chlamydiota	c__Chlamydiia	o__Chlamydiales	f__SM23-39	g__JACQAR01	s__JACQAR01 [species 3420]	0.40487	1500232	52.45
FREE037483	4	igr_000058	FREE037483_c106	27871	27951	CO_R	glyQS	Glycine--tRNA ligase	C	17	1.94762	0.402214	0.000226665	0.0108284	FALSE	TATACT	TTGACC	44	67	TGTTATATTTTGCACTCGACTGCATGTTGACTCAATCACCATCCTTGACCCAAGTCTTGAAAAAGAATATACTGCCCTCTC	d__Bacteria	p__Chlamydiota	c__Chlamydiia	o__Chlamydiales	f__SM23-39	g__JACQAR01	s__JACQAR01 [species 3420]	0.40487	1500232	52.45
FREE037483	5	igr_000092	FREE037483_c19	40988	41257	CO_F	infB	Translation initiation factor IF-2	C	16	-0.645779	0.397899	0.00784661	0.0556855	FALSE	CAAGCG	TACACC	77	99	GAGAAGGTAGCTCCAGCAAAAGTTGAAGCACCCAAAGAAGTTCCAGCAAAAGCGCCACCCGCTCCCACACCGCCCCCTACACCCGCTCCTGCTGCAGCTCAAGCGCCTGCAACCGAAGAAGCTCCAAAAGTTATTCCAGCAAAAGCCAAAGAACCTAAGTTACAAAAAAAGAAAGAAGAACATCGTTTTGATGCGAGAGATCGACAAGGGTTACGCGATGTAGAAAACGAAGCATGGCGCAAACGCCGAGCACATAAGCCAAAAAGATAT	d__Bacteria	p__Chlamydiota	c__Chlamydiia	o__Chlamydiales	f__SM23-39	g__JACQAR01	s__JACQAR01 [species 3420]	0.40487	1500232	52.45
FREE037483	6	igr_000300	FREE037483_c73	9515	9628	CO_F	rpsG	30S ribosomal protein S7	C	18	0.00891596	0.334007	0.00705329	0.0498525	FALSE	AAGAAT	TGGACA	72	96	TACCAGGAGCTTGGGCCATCAATCAAGTTCCTTGTTCAAGGATTTGGCTGCGTGAACTTGCAGTCTTATCCCTGGACAGGCTCGCCGGGTGAAACAAAGAATTAGGTAAAAGAA	d__Bacteria	p__Chlamydiota	c__Chlamydiia	o__Chlamydiales	f__SM23-39	g__JACQAR01	s__JACQAR01 [species 3420]	0.40487	1500232	52.45
FREE065007	1	igr_002369	FREE065007_c740	4263	4758	CO_F	livH_7	High-affinity branched-chain amino acid transport system permease protein LivH	C	17	-0.695973	0.556996	0.0052533	0.046697	TRUE	GAGCGT	TAGAGC	270	293	TCAGGAGAAATGGTTGCATACCGTCGGTTCGATTCGATAGGGAAGAGCGAGCCGCTCGCTATTTCCTGCAGTGCGTGCGAGGCCGCGAAGAATGAAACGACCTCATCCTGAGGAGCCCGCCCTCTTGGGCGGGCGTCTCGAAGGATGGACGCACGGCAATGACTCGCTGCCATCCTTCGAGACGCCGTGCTGAAGCACGGCTCCTCAGGATGAGGTTAGAACGTAACTCGCGCGTTAGCGCGCGGGGGAGTGTCGATCACTTGATCACGCTAGAGCGGATTCCGGTCGTATGGGAGCGTCGTCGTAGGGTGGGCAAAGCGAAGCGTGCCCACCAGAGCCGCGCCCGGTGGGCACGGCGCACCGAAGTCGGGCTTGCCCGACTTCGGCACTCAAATGTGTCGAAATCGGCAACAGCCGATTTCGATGAGCGCGCCTTTGCCCACCCTACAAGTGATTCCAATCGATCGAAATCAGCTCTAGCAGCGAACCCCCACAG	d__Bacteria	p__Pseudomonadota	c__Alphaproteobacteria	o__Rhizobiales	f__Xanthobacteraceae	g__JAJPKK01	s__JAJPKK01 [species 0647]	0.61551	5379864	53.67
FREE065007	2	igr_000397	FREE065007_c191	4767	5138	CO_F	recA	Protein RecA	C	17	0.691526	0.490132	0.000339998	0.0339711	FALSE	TACGCT	TTGCGA	262	285	CTTATGAACGCGCCAAGTTTATCATGAGTTCCGGTTATGACGAATTAGTGTTAGCGGTCAAGTTCATTGAACATGAGGGCTCCCCGCAAGAGGCTCTTCGTCTGATAGCCGCTCTCGCAAGATTAACTCCTGATCGGCTCTATGGACGATAGCCGCCCCACCAATAAAGCTCTCCACTTGCATATCAGTGGCCCCTTTTGAAATCGGGAGCGGCTCCATTCGGCCCAAAAGGGACCAAAAGAACAGGGACCAAAAGAACATATTGCGAACTCAGAACAAACAGTGTACGCTCTCCTGACTTCGCTGGTGGCGGGTAGATGGCGGCAACAAGGGTGTTGCCGGTCCGCGAATTCCAGTCATAAGGAGGGGAAC	d__Bacteria	p__Pseudomonadota	c__Alphaproteobacteria	o__Rhizobiales	f__Xanthobacteraceae	g__JAJPKK01	s__JAJPKK01 [species 0647]	0.61551	5379864	53.67
FREE065007	3	igr_000572	FREE065007_c237	10538	11072	CO_R	proS	Proline--tRNA ligase	C	16	0.726998	0.478227	0.000313331	0.0339711	FALSE	TAAAAA	TTGCGA	327	349	CCGCCGTCGATCGGATCGTAACGTGCAGCTCGAATTGACGTGCTCCGGGGGACAACTCCGTCGAAGTCAAATAGCCCCCGCCACGACAATTTTTAGTTGTGGATAAAATTTACCGCAATCGCTGCCAACACAATTTTTAAGAACGGGTTTGTACAACGATCCAAAAAAATAAAGCAGGGCCAATGCCCTGCTTTGAATTTTTCAAATAGACCGGTCACCTCCGCTTATTTTTTTGGAGTGGCCGCGATTGGTCGCGCCGCCGGTTGTTCCTCCCTCAGACCTGGACCGCACCCGCCCGACGGACAACAATGTTTGTTGGCCGACTTATTGCGAGTAAATGACTCGTACTTAAAAAGTTCTAATTTGTCATCATACTTGTCGTGCACTGCACCATGATCGGTCAATAGTACCGGGGCCGCCGGTTCCCGTCCGGCGGCATGAGAAAACCGTTGAATTGCTTGGCGCTCTTGTGTTTTGCAGGGCGATCCGGTTTCACTGCGGCGCCAGCCCCAATGCGAATCGAGCGCGGAGCCCC	d__Bacteria	p__Pseudomonadota	c__Alphaproteobacteria	o__Rhizobiales	f__Xanthobacteraceae	g__JAJPKK01	s__JAJPKK01 [species 0647]	0.61551	5379864	53.67
FREE065007	4	igr_002481	FREE065007_c83	7837	8287	CO_R	clpX	ATP-dependent Clp protease ATP-binding subunit ClpX	C	17	0.405086	0.457054	0.000399997	0.0552381	FALSE	TAGCGT	TAGAAT	294	317	TCAATCGGATTCAGAGCCCCTTCCGCTAACAACCGGGTGCAGGGAGGCGACCGCCGGGTAGTCTACTGGTCGGTACCGGCGGAATTTGGACTGCCCCTTTGGGCACCTTGCATCGCGGGGCAGGGTGCATATCTTGCCCCCGGGGAAGCGCGGTATCGCCCATCATGGCTTCTTTAATTGCGGCGCCACCGCGACCTTGGCTACTATTTCGCCACAAAACAACGCGAAGTTGAGCCCAACTGAAGGGGCTCGACTGCGAGACCCGGGTCACGGAGCTTGAAAATTCATCGTTAATAGAATCTTGATTATATTTCCATTAGCGTGTTCGTTAGGGATCGGGTGAGCATGTTTGGTCGTCGGCGCGCCGACGAAACCGGTAATTAGCGAAGTCCGTGTTTGGTTTGATAGCAGGTCCGCGAGCGCGTTGAGCGGAGTCGACCGGAGCGAGGGA	d__Bacteria	p__Pseudomonadota	c__Alphaproteobacteria	o__Rhizobiales	f__Xanthobacteraceae	g__JAJPKK01	s__JAJPKK01 [species 0647]	0.61551	5379864	53.67
FREE065007	5	igr_002337	FREE065007_c735	1535	1804	CO_F	ftsW	putative peptidoglycan glycosyltransferase FtsW	C	17	0.886799	0.447121	0.000146666	0.0588118	FALSE	CATAAT	TTTTTT	183	206	CGGCGAAGGTGCTCCAACCTTGTCATCGCCCGATCAAGCCGGGCGATCCAGTAGCATCCTGACTTTGATTAGGGCACCGTCTTCCGTACACCCGATAGCACGGGGGTTACTGGATCGCCCGTTCAAGCCGGGCGATGACAGTTTGAGGTAGGGCTTCGCCGCCAGTCAATTTCAAAATCGAAATTTTTTCTTAACAGGCTCGCAACCATAATCGGTCCGGACTGGTCGCAAAGTCTCTAATCCGCCCTGCCATAAACCGGGAATTCGATC	d__Bacteria	p__Pseudomonadota	c__Alphaproteobacteria	o__Rhizobiales	f__Xanthobacteraceae	g__JAJPKK01	s__JAJPKK01 [species 0647]	0.61551	5379864	53.67
FREE065007	6	igr_000581	FREE065007_c239	6988	7600	CO_F	secE	Protein translocase subunit SecE	C	17	0.306483	0.431861	0.00343998	0.00754508	FALSE	TAGGAA	TTGATT	363	386	AGCTATTTCGGCCCGGCGCGCTGCCCGGCTCCCGCGCCCCGCGCGGTAGCGTCGCTCCCATATCGCGGCTCGATCAGAAACCGCGAATCAGGGGTGAAACCGAGATGTGATCGCTTGATTTCGTGCAGGATGGATTTTTCTTCGGACATATTTTCTTCGGGTACACAGGAATTTTGTTGCTCCGGGTACACTGATCGCGTCTTTGGCGACCCGTTCCAGGACTTGGCCGACGCGGCCTTTGCCTACGCCTGAGCACCAGCGGCTGGCAAACTTGGACTGGCAAATTTGGCCGCCCTTCCAATATAAGGGAAGCGGCTCGCCGGTGACACGTTGTAGGGGCGAGCGCACATTCCGGCCAGCGGCTTGATTTTGCTGGCGGCAAGCAGTAGGAAGCATTATCGCGTGCGGCCCGGTTTCGGATTTCCGCGGCGATGGTACCCCACAAACGGACCCGCGAGCGGTCTCATCCGTCAAGGATTGGGCACGAGCGGGGTTGTGCGGATTTCCTGCAGCTTTGCGGCAATTGGGGTCACGGCGATTTGGGGTCGCGGGAATCCGGAATGGAGCGTCTGGAATCGGCATAGTTTGAGTTGACACGATTGGAATCGATACG	d__Bacteria	p__Pseudomonadota	c__Alphaproteobacteria	o__Rhizobiales	f__Xanthobacteraceae	g__JAJPKK01	s__JAJPKK01 [species 0647]	0.61551	5379864	53.67
FREE065007	7	igr_001877	FREE065007_c593	9059	9313	CO_R	rimP	Ribosome maturation factor RimP	C	16	0.492529	0.428313	0.00191332	0.0869253	TRUE	AAAATT	TTGAGC	53	75	GCCTGCCATCATTTATGGAAGCCGCTAACCCACTACAAGGCGGCCTCCCTGCCTTGAGCGGCGAAATTAAATTGCAAAATTCAGGGTTGAACCACCCTTGCGTTAGGATCGTAATACGCTATATTTATGAACGTCACATGGACGTCTCATAACGGTCGAGTCATTCGATCGGCTCGTGAGAGTGGGCCCCAGCCGGGACCCGCTCTTTTTTATTACCCGCGTCGTCCGGTCGCGCGTTGGCGACCCGGCGTCGCG	d__Bacteria	p__Pseudomonadota	c__Alphaproteobacteria	o__Rhizobiales	f__Xanthobacteraceae	g__JAJPKK01	s__JAJPKK01 [species 0647]	0.61551	5379864	53.67
FREE065007	8	igr_001308	FREE065007_c463	8691	9226	CO_R	pheS	Phenylalanine--tRNA ligase alpha subunit	C	17	0.3814	0.41673	0.000739995	0.0280058	FALSE	GAAAAT	TTGCGA	209	232	CGCCCCGAATCGATGCGCACTTGGCGCCCTCTGCCTTGGCGTCGGCGTGGTCCCGCTGCGGCCTATGATTTCGGGGCTTTGGCAAAGCGCCGAGCATAATCCTTCGCCAGATTGGCGCTGCAGAAGGCCTCGAAAGACCGATACATGGTGCCGGACTCGTTCCGGTATTTGAGCGAGCACTGTTTCTGTTGCCGGTCATAGGATTGACGTTGCGACTTGCTGAGCTTGGTCAGAAAATCGCCTTCGCATTTCCGGGTCACGACCTCGCTCAATGCCACGTCGCCGCTAGCGCCATAGGAACAGGCCTGGAACAGCGCCAATGACTGCTCGCAAGTCGGTGCCTGATCCAGAACTTCGAGGATGTTGTCGCGGTCGCGCGATGGGCAATCCAATGTCGCAGCGGCCGCCGGCGCGATTGTCGTCGCGACGATGGCGACCGCGCGGAGCAATTTGCTGAGCATGGCTTCGCCCTCTACCGCACGGATCATTGCATAGTCGGCGGCGGGCAGCCATGGCGGCATTCGGATGAGGGTATG	d__Bacteria	p__Pseudomonadota	c__Alphaproteobacteria	o__Rhizobiales	f__Xanthobacteraceae	g__JAJPKK01	s__JAJPKK01 [species 0647]	0.61551	5379864	53.67
FREE065007	9	igr_000383	FREE065007_c188	327	591	CO_F	aroQ	3-dehydroquinate dehydratase	B	18	0.118901	0.414445	0.00326664	0.00748662	TRUE	TGGGCT	TCGGCG	0	24	TCGGCGCGTTTTATCGAGCCTTGATGGGCTCACATGCAAGGCTGCGTCGCGCGGTGACGCGACCGCTTTAACTTGCCGTGAAGTCATTGTTCGTATCAAGGAAGTATGATCTTGGCGCGTGTTTCGATTAGGCTGACGCCCACTTTGCAATCATCGTCCGGCTGAGCACGAGTCAAAGCCTTGATCGGGCAATCGCGTAAACACCTGCCGCACGCTTGGCGCTGTTCGTCAGCACGACCCGCGAATTTCTGAAACAGAGGACCCG	d__Bacteria	p__Pseudomonadota	c__Alphaproteobacteria	o__Rhizobiales	f__Xanthobacteraceae	g__JAJPKK01	s__JAJPKK01 [species 0647]	0.61551	5379864	53.67
FREE065007	10	igr_002432	FREE065007_c755	3965	4219	CO_R	cmk	Cytidylate kinase	A	16	0.785152	0.408711	0.00101333	0.000613329	FALSE	TAATTT	GTGAAA	54	76	AACTGGGCCGATGCTTTCCGTCAGCCGACACGATTGGCGGCCATGGAAATTGAAGTGAAACTTCAAAATATTCTTTTAATTTGTTGATAATTATTTATTTTTATGAAAAACTACGGCTTCTCAGCTTTCTTGCGCACGACTAATGCCCAGAAATTTCGATTCCCTGCGAATTAATTTATGATATTGTGTTTACGGAAAATTTATGCAATCAGAGGCAGCCTGCCTGCAGCTGCAATCAACCTTTCGGAGAATCCC	d__Bacteria	p__Pseudomonadota	c__Alphaproteobacteria	o__Rhizobiales	f__Xanthobacteraceae	g__JAJPKK01	s__JAJPKK01 [species 0647]	0.61551	5379864	53.67
FREE074303	1	igr_000421	FREE074303_c271	5545	5979	CO_R	pqqB	Coenzyme PQQ synthesis protein B	C	17	-0.433722	0.429394	0.00223332	0.0601485	FALSE	AACAAA	TGGCGG	399	422	TCGTTAACCACCCTCCGTTAACGATTTGCCCCAAGGCGCGAACTCAAAAGGTTCGCGCCTTTTTGCTGAGTTGTACCAAATTGACACAACTCGGGGATTCAACTTAATCGCCTTCGCCCCACCAAACCAAACGCCTTCCAAACTCCTTCTCAAACTCACTCACCACGGCACGCATCTTGCTCATATCTGTGCGAGAACACATCAAACGGCGTGCAGCATTGGCGTCAGGTTCTTCGACCAAAGCCCAACAGGGCTGGCATTTTCAAAAAGCTATAGGAGGATATTTCATGCAGTGGACCACACCATCATTTGTTGACATGCGTTTCGGCTTCGAAATCACCATGTACATCGCAAACCGTTAATATTGACGGCAAGCACAACCCCGGGCAGCCTGAGGGCTGGCGGGGTTTTTTTTACCCCAAAACAAAAGCAATC	d__Bacteria	p__Pseudomonadota	c__Gammaproteobacteria	o__Burkholderiales	f__Burkholderiaceae	g__Limnobacter	s__Limnobacter [species 8886]	0.54825	2932281	61.53
FREE074303	2	igr_000304	FREE074303_c222	2530	2678	CO_F	ftsH	ATP-dependent zinc metalloprotease FtsH	C	18	0.800476	0.424387	0.000313331	0.0601485	FALSE	TAAAAT	TGGCGG	62	86	GGTTTGATCATTGTTAAATCATCGCGATTGTGAATGTTAATCCCGCCCATCAAATACAGCGATGGCGGATTTCGACAGCTTGGGTTTAAAATGGGAATTCTGGCCCCATCTACCAAGGGTGGCGCTGGATATCTCTAGGAGAAGTGGCA	d__Bacteria	p__Pseudomonadota	c__Gammaproteobacteria	o__Burkholderiales	f__Burkholderiaceae	g__Limnobacter	s__Limnobacter [species 8886]	0.54825	2932281	61.53
FREE074303	3	igr_000052	FREE074303_c120	35175	35299	CO_F	pstC	Phosphate transport system permease protein PstC	C	17	0.840349	0.42424	0.000333331	0.0637038	FALSE	CATAGT	TTGCAA	8	31	GCCCTTGATTGCAAGCGATTGATTCTGTTTTCATAGTGGCGTCTTATTTTTGTCATTTTTTTGTCATACTTTCTGGATACCCTAGCGGGTCTGAGTCCAAAACTCTGCAGGCGAAGCCTTAAGAC	d__Bacteria	p__Pseudomonadota	c__Gammaproteobacteria	o__Burkholderiales	f__Burkholderiaceae	g__Limnobacter	s__Limnobacter [species 8886]	0.54825	2932281	61.53
FREE074303	4	igr_000605	FREE074303_c58	18959	19128	CO_R	rpsA	30S ribosomal protein S1	B	17	0.453263	0.420153	0.000259998	0.0139466	TRUE	TACAAT	TTGATC	4	27	ACGCTTGATCGCAAAAGGCTTTCTTGGTACAATCTCAGCCCTTGTACGCCGTCTGGGTTAATCAGGACTCAGGCGTTTTTGAACTCCGTCGTGCATCCCGCATTGGCGTGTAAATTTTCACTTTTATGACCTCAACTCAAATTACCCAAGCCCCAGATAGCTTTGCAGCT	d__Bacteria	p__Pseudomonadota	c__Gammaproteobacteria	o__Burkholderiales	f__Burkholderiaceae	g__Limnobacter	s__Limnobacter [species 8886]	0.54825	2932281	61.53
FREE074303	5	igr_000658	FREE074303_c78	3430	3605	CO_F	lon	Lon protease	C	16	0.528497	0.4062	0.00123999	0.0238548	FALSE	AATGAT	TTGTAA	17	39	TCAAAAAAACTGTATTTTTGTAACCTAAACAGTTTGCAAAATGATGAAAAAAGCCCAACTCGACAGTTGGGCTTTTTCTTTTCAGTGGTATTGTTTTATTCGTGAGGTTTCACACAAGGCTTGAATAAGCGCGTTTCACCCCCATAGTCGGGGTATGCATTCAATAGGTGATTAAT	d__Bacteria	p__Pseudomonadota	c__Gammaproteobacteria	o__Burkholderiales	f__Burkholderiaceae	g__Limnobacter	s__Limnobacter [species 8886]	0.54825	2932281	61.53
FREE074303	6	igr_000425	FREE074303_c271	11737	11932	CO_F	ydhY	putative ferredoxin-like protein YdhY	A	17	-0.0717126	0.379174	0.00763328	0.00109333	FALSE	ATTAAA	AAGAAG	132	155	GTTTGTATTTTGCAACATGTGTTCCAAATCGTGACAAATGTAACAAACGGTCGGCGGTCATTTTTCGAAGTTGTGAAAGTTGTTGCCGTGAGCGGTGAAAAAAGCGATTTTAGGTTGGCAGGCTTATTGCATAAGAAGCTGTCGTATGGGACCAAATTAAACCAATAACCAATAAACCAAAGCGAGGATATCCGGG	d__Bacteria	p__Pseudomonadota	c__Gammaproteobacteria	o__Burkholderiales	f__Burkholderiaceae	g__Limnobacter	s__Limnobacter [species 8886]	0.54825	2932281	61.53
FREE074303	7	igr_000117	FREE074303_c153	2875	2957	CO_F		hypothetical protein	C	18	0.523672	0.372257	0.00126666	0.0601485	FALSE	TGCACT	TTGTTT	15	39	ATACTCTCCGGAACCTTGTTTCTATCCCACGGTCTGTTCTGCACTCTGTTGATTATTGCTGATACATATTTGGACGCATTCTC	d__Bacteria	p__Pseudomonadota	c__Gammaproteobacteria	o__Burkholderiales	f__Burkholderiaceae	g__Limnobacter	s__Limnobacter [species 8886]	0.54825	2932281	61.53
FREE074303	8	igr_000088	FREE074303_c141	5477	5592	CO_F	grpE	Protein GrpE	C	18	0.456674	0.34949	0.00208665	0.0275455	FALSE	AATGTT	CTGCCA	4	28	TTGACTGCCATTTGGCAGAGTTGCAGCAAATGTTGCAAATTGCCCTTGAAATGGGGTGAAGTGCCCCCACATCCCCGGCATTGTGTCGGGGATTTTTTATTGTCGGAGGAAAAAAC	d__Bacteria	p__Pseudomonadota	c__Gammaproteobacteria	o__Burkholderiales	f__Burkholderiaceae	g__Limnobacter	s__Limnobacter [species 8886]	0.54825	2932281	61.53
FREE074303	9	igr_000460	FREE074303_c286	11830	12056	CO_R		Zinc ribbon domain protein	C	16	0.0924554	0.318105	0.00543996	0.102799	FALSE	TTTTTT	TTTTCC	110	132	AAGAGTCTGGGCTCCACAAACCGCCCTTTGCTAGAGGGGGGCGGCTGTAGTTTTGGTGTCATTGGGCTGATTCATCACAGGGCAGCCCTTTGCGTCGACACAAAGAGCGTTTTTCCGGGTGGGAAGACGCTCTTTTTTTATGCCCGCAGGGCAGCGATCTTGGAGAAAAAGTCTTTGACGGCTTATAATTAGGGGTTTTTCGTTGCTTTTTAGCAGGTGGAGTTCAA	d__Bacteria	p__Pseudomonadota	c__Gammaproteobacteria	o__Burkholderiales	f__Burkholderiaceae	g__Limnobacter	s__Limnobacter [species 8886]	0.54825	2932281	61.53
FREE047628	1	igr_000018	FREE047628_c16	4939	5070	CO_R	topA	DNA topoisomerase 1	C	18	-0.07994	0.38817	0.010646	0.0170892	FALSE	TAAGTT	TTGACA	92	116	AAAGAAGAGTATCTCGTTAAAAATATTAGTGAGCTCAAAAAACTTACAAATTCATAACCCAATAATTTATATTTATATATAAATATAAATTTTTGACAAATACTCATCGATTTGCGTAAGTTGCCAACCAAT	d__Bacteria	p__Marinisomatota	c__Marinisomatia	o__Marinisomatales	f__Marinisomataceae	g__Marinisoma	s__Marinisoma [species 7026]	0.31467	876753	85.87
FREE047628	2	igr_000025	FREE047628_c20	8179	8279	CO_R	mraZ	Transcriptional regulator MraZ	C	18	0.369406	0.387561	0.00641537	0.0170892	FALSE	TAACAT	TTGACA	34	58	TTATAATTTTTTTCCTTCATTTCTATAATTTTTATTGACATAAACTTACTCTGTATCGTAACATATGTGGTTAATAGTGGGTTAATTTCCCTTATTATATT	d__Bacteria	p__Marinisomatota	c__Marinisomatia	o__Marinisomatales	f__Marinisomataceae	g__Marinisoma	s__Marinisoma [species 7026]	0.31467	876753	85.87
FREE047628	3	igr_000026	FREE047628_c22	7756	7869	CO_F	prfB	Peptide chain release factor 2	A	16	-0.0318724	0.386123	0.00936297	0.000843823	FALSE	GAGGTA	TAGAAA	21	43	AAGAGAAATATTCAATATCAATAGAAAAATATAATCAAATCAGGAGGTATCTTTGACCTTAAATCAAAGACTTCTGAACTCCAATCTTTAAAAGAAAAAATTTCTGATCCCACA	d__Bacteria	p__Marinisomatota	c__Marinisomatia	o__Marinisomatales	f__Marinisomataceae	g__Marinisoma	s__Marinisoma [species 7026]	0.31467	876753	85.87
FREE047628	4	igr_000057	FREE047628_c56	1048	1142	CO_F	nusA	Transcription termination/antitermination protein NusA	C	17	1.46743	0.378787	0.0122181	0.000820373	FALSE	AAAAAT	CGGCCC	54	77	GATACTTGTTAATAAGATATTAATTAGATATATTCCAATGAATTAAATGGGCTACGGCCCATTTTTGTTATAATGAAAAAAATTGAAGGGTTATT	d__Bacteria	p__Marinisomatota	c__Marinisomatia	o__Marinisomatales	f__Marinisomataceae	g__Marinisoma	s__Marinisoma [species 7026]	0.31467	876753	85.87
FREE047628	5	igr_000035	FREE047628_c3	7293	7389	CO_R	dnaC	Replicative DNA helicase	C	17	0.0940061	0.363674	0.00812613	0.0275236	FALSE	TAATCT	TTGTCA	21	44	TATTTTTATTGAAGGATTATCTTGTCAGATTATGAAAAGATTACTAATCTATTAAAATATAAAATTTTCATTGTTGACAGAGTGTGGATAAATAAAA	d__Bacteria	p__Marinisomatota	c__Marinisomatia	o__Marinisomatales	f__Marinisomataceae	g__Marinisoma	s__Marinisoma [species 7026]	0.31467	876753	85.87
FREE047628	6	igr_000070	FREE047628_c64	1913	2013	CO_F	ddlB	D-alanine--D-alanine ligase B	C	18	0.302987	0.350588	0.00581429	0.0219187	FALSE	GTTACA	TTGCTG	54	78	TATCAGGAGGAAATTCAGATGAAAGATTAGTTTCTTTAAGAACTGGTGATGCTATTGCTGAGGCTTGTCATCAATTAGGTTACAGTGTTTCAAAATTTCTG	d__Bacteria	p__Marinisomatota	c__Marinisomatia	o__Marinisomatales	f__Marinisomataceae	g__Marinisoma	s__Marinisoma [species 7026]	0.31467	876753	85.87
FREE035368	1	igr_000649	FREE035368_c1	1641980	1642450	CO_F	ybiT_2	putative ABC transporter ATP-binding protein YbiT	C	18	-0.0706599	0.516823	0.000833328	0.0570266	FALSE	TACAAT	TGGATA	325	349	AAATCCGCAGGTTTAGTGTGTTCCACGGATTTATGTTATTAATAGCCATCAGGAATTTAATGTACAAATTGCCAGAAACAAGGCAATTTGACTTAAATACTTTTTTAGTGGCTTACCGAAAACAAAAAAAATCAATAAACATTCCTGTTCTCAACATTACGGATAGCCAATACAATGTTGATCAAAATTAAACTTATAATTAAAACCGTCATAGTCATTTTAGGTTATGCAATATTGAATGTTAGGCAACATTTAATACTACAATGTTATCATTGGTAAAATGTATGTCCTTATAACGTAATTAAATAACTCTTTGTTTTAATTATGGATAAAATTTTGTGAAAATATTTACAATATAGTATTGTAATAGGTGGAAAATGCCTTTTCCTTGCGGGAATGTAATATTGCTTAATAATTAAGCTGAAATAAAAGAGAATAACCTTATTTTTGCGCAAAATTCAATGTATATAT	d__Bacteria	p__Bacteroidota	c__Bacteroidia	o__Sphingobacteriales	f__Sphingobacteriaceae	g__Mucilaginibacter	s__Mucilaginibacter boryungensis	0.43059	4882537	95.22
FREE035368	2	igr_001328	FREE035368_c2	294839	295088	CO_F	pnp_2	Polyribonucleotide nucleotidyltransferase	C	18	0.10109	0.476278	0.00255998	0.017828	FALSE	TGCAGT	TAGCCA	185	209	ATTAAGGTCAAGCGCTCGTCATCGCTCATGCGTGTTAGGATATCTTTATGCACCATCAACCTGCGCCTAAATTCTATAAACAATTCCTAACAATTGTTTAAACCGCCGTAAACTACTCCCTAAAAATGGAAGATATCTGATAAAACCCCTTAAAAATCAATATTTAACATTAAAAAAGTTTTTATTAGCCAAAAATATATTCTTACCTTTGCAGTCCCAATTAGGTTGGGAAAAGGAGATAAATTAATTA	d__Bacteria	p__Bacteroidota	c__Bacteroidia	o__Sphingobacteriales	f__Sphingobacteriaceae	g__Mucilaginibacter	s__Mucilaginibacter boryungensis	0.43059	4882537	95.22
FREE035368	3	igr_000538	FREE035368_c1	1370785	1371042	CO_F	wbjC	UDP-2-acetamido-2%2C6-beta-L-arabino-hexul-4-ose reductase	C	16	-0.402464	0.47396	0.00313998	0.043984	FALSE	TATTAT	GTGCCA	194	216	TATCCCTCGTAATATGGATAATAAATTTAAATACTCCGCTCTAGGATTAACCCGGACTGGCAAAGCTCCAAAATGAGTACATTACTAATTACACTAATAATTCGAATATCTCCAGGTTGATTTAGTAAAATATTTGAAGAAAAGCAAATCAACTAATAATATAAATCAACTGCTCAACTTTTCAATTTCATGAGGTGCCAATTTAATAAGACTTATTATTATTGGTAAATAAGTAGGTTCATGTAACAAATATATATA	d__Bacteria	p__Bacteroidota	c__Bacteroidia	o__Sphingobacteriales	f__Sphingobacteriaceae	g__Mucilaginibacter	s__Mucilaginibacter boryungensis	0.43059	4882537	95.22
FREE035368	4	igr_000354	FREE035368_c1	861668	861953	CO_F	ybiT_1	putative ABC transporter ATP-binding protein YbiT	C	18	0.0930068	0.472852	0.00113999	0.0339711	FALSE	CACCAT	TTGCTT	161	185	AGAAAAATTGACCGCATTCCTTTCCTGGATGGAAGAGCGATAGCAAGTATACAACCCTGTTTGCCCGACGCAAACATTGGGCGATTATCGGCTTGGTGCACGATGAGCGAAGTGGTGCCATCCACGGCGTGCACGTGCAAAACTATAATCAATTCAAATTATTGCTTTATATTTGCCCCTCCAAACACCATTTAAATGCGTATGTGATATTTAATCTCCTTCAGACATAAGAACAGCGATAGCCTAAAGGGCTGCTGTATTTATTCATCTTAAAGAGATATATATC	d__Bacteria	p__Bacteroidota	c__Bacteroidia	o__Sphingobacteriales	f__Sphingobacteriaceae	g__Mucilaginibacter	s__Mucilaginibacter boryungensis	0.43059	4882537	95.22
FREE035368	5	igr_000811	FREE035368_c1	2117145	2117397	CO_F	yknY_1	putative ABC transporter ATP-binding protein YknY	C	18	-0.118125	0.469934	0.00237332	0.031681	FALSE	TAACCG	TTCAGA	65	89	TTTAAAAGTCTGAAGTCAGAAGTTCTAAGTCTAAAGTTATTGACTTATGACTTTTCACTCAGAACTTCAGACTTAAAAACACTGTATCATAACCGTACGCTTTATGTTACGTAAGCGTACGGTTTTTTTATTACAATTCCTTTTTAAGTCATTGATAATGAATTAGTTTAATGTTTGGTACATTATTCATTATACAGCTATCGGTATTATAAATAATTTAGAAGGTTCAATCATCAAATCCATATTATAAAAA	d__Bacteria	p__Bacteroidota	c__Bacteroidia	o__Sphingobacteriales	f__Sphingobacteriaceae	g__Mucilaginibacter	s__Mucilaginibacter boryungensis	0.43059	4882537	95.22
FREE035368	6	igr_001179	FREE035368_c1	2994342	2994524	CO_F	apxIB	Toxin RTX-I translocation ATP-binding protein	C	16	0.560613	0.463659	0.00141332	0.0155002	FALSE	TAAGCG	TGGCCA	68	90	AACCCAGTGATGTTTTAGGCAACCATTAGAAGTTATTCTGATGGTTGCCTTAAGTGCTGGCCACAATTTGGCCATAGTTAAAATTTATTGTAAGCGCAACGTTTCAAACAGCTTTAGTACATCTATTTCGACTTGTAAATTATATCGAACTTGAAATTTCCTTTTTATAAGCAACTAGACCAA	d__Bacteria	p__Bacteroidota	c__Bacteroidia	o__Sphingobacteriales	f__Sphingobacteriaceae	g__Mucilaginibacter	s__Mucilaginibacter boryungensis	0.43059	4882537	95.22
FREE035368	7	igr_001290	FREE035368_c2	203043	203512	CO_R	prfB	Peptide chain release factor RF2	C	16	0.104075	0.461807	0.000746662	0.0435311	FALSE	CATACT	TTGAAA	187	209	TCCTTTAGATTAAACAACTTATATACAGCCCTGCGGTTTACCGCGGGGCTTTTTTGTTTTTGTTATTTGCTACGCTGTATGAGTTGTTGTTAGTTGCGTTAGGGATAGGAGCGGATACCGACCTGTGGCTAAGGCCTGGTGCAGTATAAGAGGATAGCCCGGCCGAAGGCAACGCCCGGATTTGTTTTTGAAAAGCGTTGCCAACATTGCATACTTACACATGCGCACATTTGCTATATTTGCCATTATGACTAAAGAACAAGTTCAGGATTTAAGGGATAGAGCAGTTTCCCTGAGGAGGCATCTTTGACATCGATAAAAAGCTCGATCTGCTTGCCAAAGAACAGGAAATAACCCTTGGCCCACACTTTTGGGACCATCCGAAAGAGGCCGAGAAGGTGCTGGCCTCTATAAAAACCAAAAAAGTTTGGACAGACCAATATCAAAAACTCGTATCGATACTTGATGAT	d__Bacteria	p__Bacteroidota	c__Bacteroidia	o__Sphingobacteriales	f__Sphingobacteriaceae	g__Mucilaginibacter	s__Mucilaginibacter boryungensis	0.43059	4882537	95.22
FREE035368	8	igr_001137	FREE035368_c1	2872130	2872261	CO_F	recN	DNA repair protein RecN	B	18	0.0295069	0.460265	0.00147332	0.0281798	TRUE	TAAAAA	TTGTGG	39	63	ATAAACATACCGATCAGTTAAGTTAAACCGGCTGCATTATTGTGGCCGGCTTTTTGGCATTGTTAAAAACTTCATAAATCTATACCTGATAGATTTTGTAATTTAGTATCCTGCAAAACAACTGAAGTTTTT	d__Bacteria	p__Bacteroidota	c__Bacteroidia	o__Sphingobacteriales	f__Sphingobacteriaceae	g__Mucilaginibacter	s__Mucilaginibacter boryungensis	0.43059	4882537	95.22
FREE035368	9	igr_001421	FREE035368_c2	547843	548130	CO_F	recA	Protein RecA	C	17	0.174636	0.459757	0.00161332	0.0210777	FALSE	TATGTT	TTGCCA	125	148	GTCGCGTTAGGGTTGGAAGTGGATACCGGCCTCGTGGCTAATGCCTGCAGTATAAGCGTACAGCCCGGGCCGAAGGCAACGCTATATTTATTAACTTTCAATACCGTCAATGTGGATAAACAAATTTGCCAACCTGTAGGCATATCCCTATGTTTACTTAAGGATTGTGGTTGAATTCTGCTAATATTCTAAGCTGAAAATCAACGTTTCAGAATTTCTTTAAAATAATTACTAAAAAAATTAGTAATTGTAAATTATTTATTTACATTTGTATATACAATTTTTAAG	d__Bacteria	p__Bacteroidota	c__Bacteroidia	o__Sphingobacteriales	f__Sphingobacteriaceae	g__Mucilaginibacter	s__Mucilaginibacter boryungensis	0.43059	4882537	95.22
FREE035368	10	igr_001478	FREE035368_c2	649085	649247	CO_F	purN	Phosphoribosylglycinamide formyltransferase	B	18	-0.200701	0.451676	0.00710662	0.0132199	TRUE	TAACTT	TTGATG	51	75	TACCCCGTATTTTTTATAAAGGGTTTTGTTTAGCGCGTCAAAATTTTATATTTGATGCTATTAACATTTACCTGTTAACTTTAAAACTATGTGGTGTAAAAATTTGTAAAATCAAACAAAAACACATAATAAGGTTTAAGTTTATTGAAAAACTACCAATTTA	d__Bacteria	p__Bacteroidota	c__Bacteroidia	o__Sphingobacteriales	f__Sphingobacteriaceae	g__Mucilaginibacter	s__Mucilaginibacter boryungensis	0.43059	4882537	95.22
FREE042989	1	igr_001301	FREE042989_c4	36047	36172	CO_F	btuD_1	Vitamin B12 import ATP-binding protein BtuD	C	17	0.0961466	0.50095	0.0048133	0.0206141	TRUE	TAAGTT	TTGCAT	91	114	ACTGAAAGATTGAAGGAAGAATGCTGATTCGACCTTTATCTGAGCTAATTTTTTCGCTTTGGTAAGCGAAACTTCATACATTTTCAAAAGCTTGCATATTTGAAAGTGTTCTGCTAAGTTTTTATC	d__Bacteria	p__Cyanobacteriota	c__Vampirovibrionia	o__Obscuribacterales	f__Obscuribacteraceae	g__Obscuribacter	s__Obscuribacter phosphatis	0.49164	5093424	94.59
FREE042989	2	igr_001223	FREE042989_c3	575644	575961	CO_F	dnaE	DNA polymerase III subunit alpha	C	18	0.447398	0.500351	0.000246665	0.0650336	FALSE	TAGCGT	TTAATT	204	228	AGCTAAGCGTTCTCTAACAAGAGCTAAAAGATTGTATGGGGCAGGTTTTCGAATCTGCCTCTCTTTTTGTCTTTGGCTGCACTTTTGTTATTTCTTTAGTCATAGATTGTAGTCACAGATTGCAGAAGGCGGTCCTTCCGGGCCACTGCCATTTGTTGTGCCTTTTGGATATTGGGTCGATATATTCACCTTAATTCTCTCGCCTTAATTGAACTTTTTTCTTTGATTTAGCGTCTTAAATAATGGGAACTATGTAGGCAGGATATTATGGATATCCATATATAGATTCGAGATATCGATTTAAGCAGGAGAGGCTTG	d__Bacteria	p__Cyanobacteriota	c__Vampirovibrionia	o__Obscuribacterales	f__Obscuribacteraceae	g__Obscuribacter	s__Obscuribacter phosphatis	0.49164	5093424	94.59
FREE042989	3	igr_001610	FREE042989_c6	83572	83844	CO_F		Threonylcarbamoyl adenosine biosynthesis protein TsaE	C	17	1.37647	0.494431	0.000119999	0.0173629	FALSE	TATGAT	TTGACA	26	49	CTTCTTTTGTCAATGTTATTTGATCGTTGACATTGCTTTCGGGCGCCCTTATGATCCCTTTAGTCTCGGTCTTGGACAGAGCTATAAAGTTTTGTCCTACAATCTCGAGTCAACGGGGTTCCCACTCGAGCTTCCGACGTATACCTAAGAACCGTTCTGATCAAATGCTTCAGGCGGAGTAGGAAACGGCAAGGTGGCAAGGAGGTTCCCCACCTGGTTTAAATCCGGGTCAAAACTCGCGCGGTCCTTGGCTGAGACCTTACTATATTAAAA	d__Bacteria	p__Cyanobacteriota	c__Vampirovibrionia	o__Obscuribacterales	f__Obscuribacteraceae	g__Obscuribacter	s__Obscuribacter phosphatis	0.49164	5093424	94.59
FREE042989	4	igr_001194	FREE042989_c3	498565	498875	CO_F	rplS	50S ribosomal protein L19	C	18	-0.460964	0.471473	0.00501997	0.031681	FALSE	TAAAGC	TAGACA	181	205	GTCCATCTAATTCCCTCTAAGTGCCTCTAGGTGCCTCTAGGTGCCTCTAGGTGCTGCTAAGTCCCGCTAAGTGGCACCTTCCTGTCGGCTTCTCGACTTTTAACTGTAACTGTATCTGTAACTGTATCTGTATCTGTATCTGTATCTGTATCTGTATCTGTATCTGTATCTGTATAAAGATTAGACAAATTCAATCCAGAAACGGTAAAGCCTCGTTTACCAGGCAGCCCTATCCCCTTCTCGGATATCTATCGGGTGCTACAATCTTAAATCGCTTTTCTATATCTTCGAAGACCAAAAATAAGTGAGTC	d__Bacteria	p__Cyanobacteriota	c__Vampirovibrionia	o__Obscuribacterales	f__Obscuribacteraceae	g__Obscuribacter	s__Obscuribacter phosphatis	0.49164	5093424	94.59
FREE042989	5	igr_000037	FREE042989_c1	108352	108561	CO_F	uvrC_1	UvrABC system protein C	C	18	0.890001	0.461452	0.000359998	0.0224673	FALSE	TATGGT	CAGACC	48	72	GGGGCTGGTCTGAAACTAAAGGAATTACCAGTCCTAATCATCGATTGTCAGACCACCGGCGCCAGTCCTCAGTATGGTCAAATTCTCGAGCTTGGCTATCAGCTTGTCAGAGGCGGTGAAATACTTGGTCCGCCTGAGAGTCACTTACTTGAACTAGATGAAGATCTACCCGAGCGTATTTCTCGGCTCACCGGCATTACAAAAGATGAT	d__Bacteria	p__Cyanobacteriota	c__Vampirovibrionia	o__Obscuribacterales	f__Obscuribacteraceae	g__Obscuribacter	s__Obscuribacter phosphatis	0.49164	5093424	94.59
FREE042989	6	igr_000586	FREE042989_c12	105403	105799	CO_F	bacA	Vitamin B12 transport ATP-binding protein BacA	C	16	-0.662798	0.439343	0.00921994	0.0561328	FALSE	CATTAG	CCGCAG	158	180	TGCATAACTGCAACGATGGAGGCGCAAGTCGAGCTTTTGGCTGACTTGCGCCTCCTATCGGCTCAAAGTAAGCGAAAAACCTACCTAAACTGAAACCGAAAAATTTTGCCGAGTTATACTATTTTCTGTAGTACCTAATCAAAAGCTTGCCAAGAAAGCCGCAGGTAGAAACTTAGAAAACATTAGAAATTACCGCACTCTTAGCTTATAGAGATGCTAAGTGTTGGAAAAAGCATCTGAAGATCTTGTAGGAAAATAGAGACAACTTTTCTTTCTAAGCAAATCGACCTACTAACGACCGAAAGCCAGACCATCTAGAACAAACATAAACCATTCGCCGCGAGCGAAAGAGTTTGTGCTGCCTGAGCCGCTAGCGTCGACATAGAAAGTATCTGTT	d__Bacteria	p__Cyanobacteriota	c__Vampirovibrionia	o__Obscuribacterales	f__Obscuribacteraceae	g__Obscuribacter	s__Obscuribacter phosphatis	0.49164	5093424	94.59
FREE042989	7	igr_000359	FREE042989_c1	1018357	1018649	CO_R	ftsZ	Cell division protein FtsZ	C	17	0.068798	0.438116	0.00101999	0.0385352	FALSE	TACCAT	TTGCAA	153	176	AAATAGCAAAATTTTATCTGACGCGGAATTGGCTTCGGCGTTAATTTTGGGGTAGTTGAAAAGAGTACGCTTAATCTATTGGCAACCCTTTTGCTTTGCCATGCATCGGCATATGTAATGTAAAAAGGTTAACGACATACGACGGCTAGCAACTTGCAAATAGACTAGATAGGTTCTACCATACCTTAATAGTTAATCGATACTGGAAAGGCAGATGGCATGAGCTGTTATTGTCGGTCCAGCTAGAACGATTCATTTCCAAAGTCAACTAGATAGCGTGAGGTCCTGAAGCT	d__Bacteria	p__Cyanobacteriota	c__Vampirovibrionia	o__Obscuribacterales	f__Obscuribacteraceae	g__Obscuribacter	s__Obscuribacter phosphatis	0.49164	5093424	94.59
FREE042989	8	igr_001758	FREE042989_c8	16901	17259	CO_F	hemA	Glutamyl-tRNA reductase	C	18	-0.582409	0.436497	0.00684662	0.0233925	FALSE	TTTACA	CAGCCA	107	131	GTAATACGCAGAGTCCGAAAGATTTTGCGTTGCTTTGACCTGAACCCCGATTATTTAGCTTTCTTTATGTGAGATTTTCTGCAAGTTTTGCAGCCTAAAGCAACCGGCAGCCAATTTTTACCGGGCGCCCCTTTACAGCCCTTGCCTTCAAAAATTGAACAGGTTTGAGAAAAGCAGGCAAAAGCCGGCATTGTCAAGGAGTAATAAAATCGCCCGAGGTTATCAATACTTTTTCTTTACCCTGATCTCATACTCAGGCTTATCGAGCCAAGCCGTGACTATAATTCAGAGGAAGCACAGGATATACGACAGTTCGGCAAAGCAGTCGCCCGACTAGATATCCAGAAAGCAGCGGAAGC	d__Bacteria	p__Cyanobacteriota	c__Vampirovibrionia	o__Obscuribacterales	f__Obscuribacteraceae	g__Obscuribacter	s__Obscuribacter phosphatis	0.49164	5093424	94.59
FREE042989	9	igr_000272	FREE042989_c1	774959	775160	CO_F	lpxB	Lipid-A-disaccharide synthase	C	18	0.222305	0.427572	0.000893327	0.0507522	FALSE	TAAGAT	TACAAA	9	33	AAACAAAGCTACAAAGATTCAAAGCTACAAAGATAAGATACAAAGCTATAAAAGACACTAAGCTAAAAAAGTCACGAAGCAAGAGAAAATACGAAGCAAGAGAAGACGCGAAGCCATATCGGATACAAAGCTCTAAAAGATACAAGCTCTAAAGAAATTAGTCTCGAGCGATTGCAAGTCAATGAACTGTCGGAGGTCAGCT	d__Bacteria	p__Cyanobacteriota	c__Vampirovibrionia	o__Obscuribacterales	f__Obscuribacteraceae	g__Obscuribacter	s__Obscuribacter phosphatis	0.49164	5093424	94.59
FREE042989	10	igr_000642	FREE042989_c13	119991	120185	CO_R	clpX_2	ATP-dependent Clp protease ATP-binding subunit ClpX	C	17	-0.566308	0.408759	0.0057133	0.0507522	FALSE	TAAAGC	TTGAAA	28	51	CTAGGCCGGAACGAGCTAGAAGAGTCTGTTGAAAACATCAAACTAGAAACATAAAGCTACAAACGTCAAACCGGAAACGTCAGATCAGAAACAACAAACCGGAAACAACAAACCGGAAAAATCAAACCGGAAAAATCAAACCGGAAAAATCAAACCGGAAAAATCAAACCGGAAAAATCAAAAAGGATAGGCGCG	d__Bacteria	p__Cyanobacteriota	c__Vampirovibrionia	o__Obscuribacterales	f__Obscuribacteraceae	g__Obscuribacter	s__Obscuribacter phosphatis	0.49164	5093424	94.59
FREE008760	1	igr_000008	FREE008760_c1	28468	28640	CO_F	cdaA	Cyclic di-AMP synthase CdaA	C	16	1.26444	0.554102	0.000106666	0.0512018	TRUE	TACAAT	TAGCCG	132	154	TCACAGATCGAGCCGTGACCTGGCTTCCCCCGGTGCGGCTCGACTTTGCCCTTGTCCTCGGTGTACGGTTTGCGGGCTTCCCCGCTTCCACACGATCCGCCTGGAGGCGCAATTCGAGATTGCCATTTCCAGTAGCCGCGTGTGGCCGGCTTGCTACAATGAGGCAGTAATGC	d__Bacteria	p__Acidobacteriota	c__Terriglobia	o__Bryobacterales	f__Bryobacteraceae	g__Palsa-89	s__Palsa-89 sp003166865	0.59627	6673655	85.16
FREE008760	2	igr_000601	FREE008760_c22	9696	9991	CO_F	wecA_1	Undecaprenyl-phosphate alpha-N-acetylglucosaminyl 1-phosphate transferase	B	18	0.116583	0.434205	0.00226665	0.0158332	TRUE	TAAAGC	TGGCGT	46	70	GCCTGTCACCCTCCCTCACTGAGTTTTTAATACAGTCGGATACAGGTGGCGTACCATCCCTCTTCCATGCTAAAGCATTTAGGAATCAGTAAGTTAAGTGGAATCCCCAAACTTGTGCCCAAGCCGTACTAGTACGAACTAGATCCAAATGTCCTTGGCATTAAGGTGTTTCCGGTGTGAAATAGAGAAGAGCTAAGGATCACCAGGAGTTCTTCTTCAAGCCTCGCACCGCTTGAGGAAGGAAAGCACGTTTCGTCTTGCAGCCTTGGCGGAGTAAGTCCGTAGGAGAGAGTAAC	d__Bacteria	p__Acidobacteriota	c__Terriglobia	o__Bryobacterales	f__Bryobacteraceae	g__Palsa-89	s__Palsa-89 sp003166865	0.59627	6673655	85.16
FREE008760	3	igr_001029	FREE008760_c45	67650	67940	CO_R	murF_1	UDP-N-acetylmuramoyl-tripeptide--D-alanyl-D-alanine ligase	C	18	-0.312079	0.388638	0.00372664	0.0330557	FALSE	GACCGT	TTGCGG	196	220	TGCTGTTGTGACGGAGCCGCCTGTCGAATTTGACACCTTATCTGTTGAGCGCGTGCGCACTCGTGTGGCGTCGGCTGCTCTTTCGCACGACCTTCATTGTCATTACCGGCAGCGTCGGCAAGAGCACGGCGGCAGCCGCCCTCATCGCATTTCTCGACCAACTGGCCGAAAGGCCCAAGCAACGCTCGCCGGGCTCTTGCGGAAACCATCCTGCGGACTCGACCGTGGCATCGCTTCGTCGTTATCGAGGTGGGTACACGTGCGCCCGGAACCTTGCGGCGAGCTGCCTGG	d__Bacteria	p__Acidobacteriota	c__Terriglobia	o__Bryobacterales	f__Bryobacteraceae	g__Palsa-89	s__Palsa-89 sp003166865	0.59627	6673655	85.16
FREE008760	4	igr_000873	FREE008760_c35	2075	2394	CO_R	btuD_5	Vitamin B12 import ATP-binding protein BtuD	C	18	0.239066	0.377514	0.00276665	0.01036	FALSE	AAACAT	AAGAAA	145	169	CCCACCGAGCCCAAATTATTCCTCATCCTAATCAACTACTTCCGCCTTCACCACCATCCGCTCCTTTCGGTTAACCTGTAATCTGTTCTTGAAGCCGAACCGCGCTCCATTCCCCGCCCACCTCGACAGCACCTCCGAAAAGATTAAGAAAAAAACGCGACGAAACACAAAACATGCCGACTTGCGCCACCCGCGCCCCCGTTTGAAAAAATTTCGCCGCTCGCCGGATGGCGTGCACCCACCCCCCACCCCCCACCCCCCACAACCCACCTCCCACTCCCCACCGCAGTGCTAGCCTAATACCAGAGGACCTCGCATTC	d__Bacteria	p__Acidobacteriota	c__Terriglobia	o__Bryobacterales	f__Bryobacteraceae	g__Palsa-89	s__Palsa-89 sp003166865	0.59627	6673655	85.16
FREE008760	5	igr_000554	FREE008760_c2	203596	203680	CO_R	cecR	HTH-type transcriptional dual regulator CecR	C	17	2.44478	0.353205	0.000119999	0.0108284	FALSE	TAAACT	TTGACA	47	70	GGCCGGATGCCCGACGCGATCGCGGGGAACGCGAGGGCGAACCGCCCTTGACAGAATTAAACATTCATTTTAAACTGCTGTTTAG	d__Bacteria	p__Acidobacteriota	c__Terriglobia	o__Bryobacterales	f__Bryobacteraceae	g__Palsa-89	s__Palsa-89 sp003166865	0.59627	6673655	85.16
FREE008760	6	igr_001662	FREE008760_c80	69496	69601	CO_R		Trypsin-like peptidase domain protein	C	17	0.276862	0.323256	0.00455997	0.0243169	FALSE	TTCTTT	TTCAGA	53	76	GCGCGCAGCACCCTTCCAGCTTTTGACATAACTACACGCACCTTTACGGCCGATTCAGATATAGTGAGTACAAGGGTTCTTTGAACCGAGAAAGGCGAAACAAGCC	d__Bacteria	p__Acidobacteriota	c__Terriglobia	o__Bryobacterales	f__Bryobacteraceae	g__Palsa-89	s__Palsa-89 sp003166865	0.59627	6673655	85.16
FREE008760	7	igr_001750	FREE008760_c86	84249	84352	CO_R	htpX_2	Protease HtpX	C	17	0.920972	0.307263	0.00250665	0.0117645	FALSE	GATTTT	TTTATT	75	98	CGAGCGCGAAGCGCGCGGTTGTGGGCCGTAGGTTGTGGGTTGTGAATTATTGGGGCGGCGCAGGTCGCCCCTCGTTTTATTTGGACAGGTGGTAGGGTGATTTT	d__Bacteria	p__Acidobacteriota	c__Terriglobia	o__Bryobacterales	f__Bryobacteraceae	g__Palsa-89	s__Palsa-89 sp003166865	0.59627	6673655	85.16
FREE008760	8	igr_000563	FREE008760_c2	233306	233549	CO_R	mlaE_1	Intermembrane phospholipid transport system permease protein MlaE	C	17	-0.264919	0.291824	0.0094866	0.069453	FALSE	AACGAA	AAGATG	68	91	CCGGGTGACAAGCTGGTCGGCAAGGTTTCAGGCGCGATTGCTATTTCCGAACAAACGGAAGGAATAACAAGATGAAGGCTCGGTCCGAACGAACGAATGTTGCGGTCCTGGTTGTCGGCAAAGTGGTCAGCGTCGAGCCGCGCGCCGGGTGCTTTGGTCGGATCACGAGAACGCGTAAGCGCTTGGAACGCTCCGAACAAGGCCTTGACCACTGTTCTCCTGGTCGCTGCGAAAAGTGTCCGAC	d__Bacteria	p__Acidobacteriota	c__Terriglobia	o__Bryobacterales	f__Bryobacteraceae	g__Palsa-89	s__Palsa-89 sp003166865	0.59627	6673655	85.16
GUT203814	1	igr_000255	GUT203814_c2	194158	194507	CO_F		ABC-F family ATP-binding cassette domain-containing protein	C	16	-0.876546	0.60907	0.00339998	0.303105	TRUE	TAAAAT	TTTAAA	305	327	TTGTAACTCTACTTTTAATGGTAGAGTTTTTTTGTTGGGAATTTTTCTTATTTTATAAATTTTTGTTAAGTCATATTTTCTTATCAAGTTACAATTAATTATTAACTCACAAATTCTTATAAAGTCACAGTTTTTCTTCAACTCATAATTTTTTATCATCTTACAATTTATTATCAAGTCACAAACTTTCATTAAGTCGTATTTTTTTATCAAGACACAATTTTCCATCAAATTATAATTTTTTATTAAGTCATAATTTTTTACTTACTCATTTTTTTCTAAGGTCCTTCTCAGGTCTAGCTTCTTTTAAAGGTCTTCCTAATTTGATAAAATATATCCAGGAGGTCATT	d__Bacteria	p__Bacillota_A	c__Clostridia	o__Tissierellales	f__Peptoniphilaceae	g__Peptoniphilus_A	s__Peptoniphilus_A harei	0.34261	1673948	99.3
GUT203814	2	igr_000046	GUT203814_c1	133135	133405	CO_F		4Fe-4S binding protein	B	17	-0.118811	0.554174	0.00703329	0.00161332	TRUE	TAATAT	TTGAAA	175	198	TAAATCATAGTAAAATGCTATGATTTATTAGCTTTAATGAATACAATACTCATTTAAAAAAGATTTTTCAAAAAATAAAAAAATATAAATTAGTCTGAAAAGCTTGAAAATACTAAAGCTCATTAAAAAACCATAAAATTAGAAAAAATTTATCATAAAAAAACAATAATAATGATTGAAATATTAAAAAGCTTATGTTAATATAATGACAGAAGATTATGAATATAAAAATTCATAAATTTTGGTATAATTTTTATGGAGGTAATGAAAA	d__Bacteria	p__Bacillota_A	c__Clostridia	o__Tissierellales	f__Peptoniphilaceae	g__Peptoniphilus_A	s__Peptoniphilus_A harei	0.34261	1673948	99.3
GUT203814	3	igr_000504	GUT203814_c5	58306	58770	CO_F		aspartate kinase	C	17	0.318471	0.549564	0.00152666	0.0155002	FALSE	TATAAT	TTGACA	154	177	ATTATAGGTCGATTAAAGTTGGCCTTTTTTATTTTTTTAATTTTAAGTTTTGTCTTCTATAAATTTTTTTATTTTTCAATTTTTTTGTATTTACTTCTGTTTTTTTTATTTTTCAAGATTTCTTTCTTACTCTCTTTTTATAAGTCTCTTTCAATTGACAACTGGGCTAAATAATTGTATAATCGAAAAAATTACTTTTAACATTTTACTTATATATGTAAGGTTTTTTTGATAAGTTATTAATTGAATTTTAATTCACAAAATTATTTAGTCTAAGAATTAATTTCTAATTCACAAATTTATTTAGCTTTAGAATTAATTTCTAATTCATAAATTTATTTAGCTTTAGAATTAATTTCTAATTAACAAATTTATTTGACCTAAGAATTAATTTACAAATCAAAAAATATTTTTATTTTGTTAAAAGTTTTTTACTTATTTATATTTACTACAAAGGAGAAAGAG	d__Bacteria	p__Bacillota_A	c__Clostridia	o__Tissierellales	f__Peptoniphilaceae	g__Peptoniphilus_A	s__Peptoniphilus_A harei	0.34261	1673948	99.3
GUT203814	4	igr_000177	GUT203814_c1	635587	635886	CO_R		phosphoribosylaminoimidazolesuccinocarboxamide synthase	B	18	0.551604	0.548452	0.00185999	0.000519997	TRUE	TACTTT	TTGCCA	174	198	AATTTTAAAAAATACACTTTTACTTTTGGAATTCCTTAAAAATTATTGATATATAAGGAATTTAAATTCAGGCTCAAGTTTACAAAAACTATTGACAATTAAAATCTAAATTGATAATATCTAATTGTATGAGAGCTCATATCATGAGTGAAAGTGTGCCTAGGGATCCGGGCTTTGCCAAGGACCGAGCGGTACTGGTACTTTTTTTATAAAGTATCACACCTTAGGGAAAAAAGCCCAGAGGGGTAGGTTTTACGAAATCTGCCTCTTTGGGCTTTATTTAATTTACTGGAGGAAATT	d__Bacteria	p__Bacillota_A	c__Clostridia	o__Tissierellales	f__Peptoniphilaceae	g__Peptoniphilus_A	s__Peptoniphilus_A harei	0.34261	1673948	99.3
GUT203814	5	igr_000062	GUT203814_c1	182192	182698	CO_F		Asp23/Gls24 family envelope stress response protein	C	18	0.136047	0.543561	0.00094666	0.037624	FALSE	TATCTT	TTGCAA	392	416	GTCCTCGGGCTTTTTTTATTTTAAATTTTAGCGACTTAGGACTTACAAGCTTATAAATAATTTTTTATAAAATTTTTATAGGTCATATTTTTTTATCATCACCTCAATATTGTTAAAAAGCTTTTTGTTATTGGCTCACAAATTTTTACAGACTTCATAATAAATTCATACTTGCTTATTAATAAGAATTTTATAATTTTTAAAGACTTCATAATTATTTCTTGCTTACTATTTAATTACAAGCTTACAAATTTTTAAGAAGTTACAATAAAATCTTAGTCAATCTTTAATAAGGATTTTAAAAATTTTTATGGGCTCATAATAAATTTTCAATTTCGTTTTCAATTTAGTTAGTTATTTTTTAATAAATTCTTATAAAATTGCAAGCACATTTGCAAGTCTAATTTACTATTAAATATCTTCCAAAAAAAGTCATGCAAAGTGCAATAAATTGATAATATAAGAAGTATTTGGTATAATTATTTTAGTTAATTTGGAGGTGTAATA	d__Bacteria	p__Bacillota_A	c__Clostridia	o__Tissierellales	f__Peptoniphilaceae	g__Peptoniphilus_A	s__Peptoniphilus_A harei	0.34261	1673948	99.3
GUT203814	6	igr_000373	GUT203814_c2	477537	477849	CO_F	typA	translational GTPase TypA	C	18	1.36196	0.530047	4.66664e-05	0.0471484	FALSE	CACCCT	GTCAAA	101	125	GTGCGACTCCTTTGAAAAATCTTCCTATTCGGTCGATTTGGCTGAGACTTGATCAAATATCTGAAAGAAATTTTGATAAGTCTGCCCACAGATTTTTGTTTGTCAAAAATTTGTGTTTCTTTATTCACCCTGCATAAGGTTCTTCATCAGTTCAGCCATCTCAATGTTCGGATAAATTGTGAAGAACATTAAAATTTTAGACAAAATGACTTATAAACTTTGAAATTATCGGTTTTTAAGTCATTCTTTGTTGCACTTTTTTTTATTTAAGCTTAAAATAGGATAGAAACATGAAGAAATGAGATGAGATTTT	d__Bacteria	p__Bacillota_A	c__Clostridia	o__Tissierellales	f__Peptoniphilaceae	g__Peptoniphilus_A	s__Peptoniphilus_A harei	0.34261	1673948	99.3
GUT203814	7	igr_000557	GUT203814_c9	10247	10363	CO_R		ABC transporter ATP-binding protein	C	17	-0.624193	0.527054	0.00152666	0.303105	TRUE	TATAAT	TTTAAA	59	82	GCTTATAAAGTCATCTCTTAGGAGTCATCTTAGGGATGGCTTTTTTTATTGCAATTTATTTTAAAAATAGCCAATTCTTTGGTATAATTTATTTAACATAACAAAGGAGCGTTTGTA	d__Bacteria	p__Bacillota_A	c__Clostridia	o__Tissierellales	f__Peptoniphilaceae	g__Peptoniphilus_A	s__Peptoniphilus_A harei	0.34261	1673948	99.3
GUT203814	8	igr_000470	GUT203814_c4	123681	124628	CO_F		Xaa-Pro peptidase family protein	C	17	1.16988	0.518602	0.00101333	0.00330791	FALSE	TGGGGT	GGGCCG	715	738	AAAAATGAGAAAAATCTGTAGGAAACTACAGATTTTTTTGTGCAAAATTAGGGCAAAAGCTCTGCTTTTATAATCTAATAAAAGACTTTATCTTTAAAATTCTTTTCTAAAACCTAAGGTTTTAATTCTTCTCTTGGAGGGGATTTAGGGCGTTTCGATCCGCCCTTATCCCCTCCAAACCTCCCCTGAACACCCCCAACGACCTGGCAGGGGCCTTTGCCTACAACCCCGAGCGGCAGACAGCCTAAAATTCAAAACTCACTAAGCTAAGACTTATTCTCTATAACATTTTAAAATCAATAAAACTTCTATCTTTATTAAGGTAAAAATATAATCGCTTAGTTCAAACAGTTGAATTTTTTAACGGCTGTCTTGCCTTACGGGGTTTTTCAACCTTGGTCTACGGTTTTACCTATACATTGATTCAAATTTATGCGAAGTTACCTAACAAAACTTAACAATCTAATTAAACTTTTGCATTAAAAAAAGCTTAATCAATAAAAGATTAAGCTTTATCTTTTTTATAACTTTGTCTTCAATTGTTACGTTAGCAAGAGTGCCCCAGCTTGTTGAAACCTAATAAGGTCGTAAAGTTTGCTAATATCCCGCAAGCTAATAAGGCAGTAAGCAAAAAGTTCGGAGACGTTAAAAAAATTTCACTGTTTGAGCGAAGCGAGTTTGAAATTTTTAGTCGGAGGGCTTTTTGCGTATTAATGGGCCGGGCCCCTGCCAGGGCGATGGGGTCTGGGGGGAGGTTTAAGGAGGGGGTCAGGGGCCTCGCCCGCCCCTGGCTCCCCCTCCTTATAGAAATTTAAAGCCCTAGGCTTTAGAAATAGATTCATAAAGACAAAGTCTTTACTCAAAGATTCTTAAAGACTAATTCTTTTCCCCATAGCTATATGGGGAAATTTGTGATATATTTTAAAAAAAAAAAACGGAGGACACACT	d__Bacteria	p__Bacillota_A	c__Clostridia	o__Tissierellales	f__Peptoniphilaceae	g__Peptoniphilus_A	s__Peptoniphilus_A harei	0.34261	1673948	99.3
GUT203814	9	igr_000397	GUT203814_c3	58361	59006	CO_R		FeoA family protein	C	17	0.270478	0.515537	0.00703329	0.00377958	FALSE	TAATAT	TGGCCA	429	452	TAAAAATTTGACAGTCGAGAGACTGTCTTTTTTTATTGGAATATTTTCTTTGATATAAAAATTATGAAGTCGTAAACAATTATGGACTTAGAAAAGACAAGTGACACAGTAAAAAAGTTTGAGCTTTAAATAATAGGTAAGTTATAAAAAATTATAGACCTATTAAGGCTTATAGAGTTAATAAAAAATACAAGGTCACAAATTTTTATAAACTTGTAAAAGTTTATGGCCCTGCAAGTATTAGTAAGGCTATTAGAATTAAAAATTCATTAGGCCATAGAGTTCAAATAAGCTATAAGAAATTATTAAGTAATAGAATTCAAATAGATTATAAAAATTTATCAGGCAATAAAAATTAAAGAAATTACTAAAATTTACTATCTAACAAAAAATAAACGAGCCTTTCTTATTAAAATTCTTCTATTATATTGGCCAATAAAAAAAGAAAATTATAATATACAAGGCAACATAAGAAAGAGAAATCAAAAATATTCTCAATCTTAAAAATATTCAATTTTTTAAAAAAATTGGGGGAATTGATTTAAATTTTCAATTACCTATGTTATAATAATTAAGCAAATGATAATCAAATTCAAATATTGATTTAAGTTTAATGGATTTATATAAATTAGAAACGAGTGATCAA	d__Bacteria	p__Bacillota_A	c__Clostridia	o__Tissierellales	f__Peptoniphilaceae	g__Peptoniphilus_A	s__Peptoniphilus_A harei	0.34261	1673948	99.3
GUT203814	10	igr_000095	GUT203814_c1	295084	295882	CO_F	plsX	phosphate acyltransferase PlsX	C	18	-0.808446	0.510656	0.00717329	0.107042	FALSE	AAAGTT	TTGAAA	637	661	TTTTTGCCAAATAATATAATTTCTAAATAAATAAATTTAACTCGCTTGAGGAAACTTGAGCGAGTTTTTTTATTGGAATTTTAAATGTATAGATCTTATAAGATTTAAGTTAAATAAGAAATTGATATTAAACTATTAAATTTCCCTAAACTGTAATCAGTCTTTAAGTTAAAAATATTTATAAAGTCACAATGATTTATTAAGTCTTAATTATTTATGAATTAAGAATTATTTATAAAGTCATGATTATTTATGAAGTAATAATTATTTAAGAAGTAACAATTATTTAAGAAGTAACAATTATTTATAGAGTCATGATTATTTATAAAGTCATAATTTTTTATGAAGTAACAATTATTTATAAAGTCATAATTTATTCTAAGTTCATAATTATTTAGTAAGCTATTTTTTGTTCTCAATTTATAAATTAAGGCTTCAAGAAAGAAGATTAATCTTGTTGAATATTATAAACTTATAACAAAAATAATATTATTTAAAATTTCTAAATATAAAAAGTTTTTAGTTTCTATAAATTGCAAGAATAAGTTAGCTACTTTTGAGATTTCAATTTAATATATAAGCTTAAAAAAATTTTTCATAAAAATTCAATAAGGTCTTAAGATTTTATTAAAAAGGATTGAAAATATTTATAATATAAGAGAAAGTTCAAAATGAAATTTAAAAAATAAACTTATTATGAAGCAAGCTGAAACAAGGCAATAAATCTTAATTAATAGGGTCAAAAGATTGATTTTTTTAATCATTTAATATAATATTAAATTTGTTAATGGAGGTCGAA	d__Bacteria	p__Bacillota_A	c__Clostridia	o__Tissierellales	f__Peptoniphilaceae	g__Peptoniphilus_A	s__Peptoniphilus_A harei	0.34261	1673948	99.3
FREE078284	1	igr_000051	FREE078284_c1	230431	231045	CO_F	pglK	Protein glycosylation K	C	17	1.01946	0.529282	0.000373331	0.0126997	FALSE	CATAAT	TGGCCA	571	594	CTACTTTCTGCTGAGCGGCGAGCGCCCTCAACATCGTTACTATTGGGCATCATCGCCGTATAAACTGATCGCATATAATTTGCTCAAATATGGCATAACAGTGATTGCAGCAAGGATCATCACTGCGATAGAATACATGCTTGATAAAAAAATGTTAAAGCGCAATCAAACTGGGCTGTGGGAACCGTAACCCAAGGGCGGTAGCGTACCCAAAAGGAAAAACGATGAACGAAGATTATAATGAAACAAAATATGCGTCGCTAAGCTACCAACCAGAGCGCATTGACGACAAAAGCGATTTGGGAGAACAGTTATATATTCTATGACAAGGTGAACAGTCGATCGTCGATATTCCCTTTATTGTGGGGCGTACCCTCCGTAATATAAGCAATGCGCTTGACTATGCGGGACTCTGGTAAAATATTTTTTCTGGTGATGGTTTCTTCTATTGTGTCATTGGTCGCCGACAAAAAAGGAATAATAGCCCCCAAAAACCGGCTTATTTTAATTTTATACAAATGGCAAGTTGTCCGCAGTAGCTTGCTCATATCAAAAAAATATTTGTTATCGATGGCCAGTTTAAAGCCCACTTAACATAATGAGTACAGTAAAAGT	d__Bacteria	p__Pseudomonadota	c__Gammaproteobacteria	o__Enterobacterales_A	f__Alteromonadaceae	g__Pseudidiomarina	s__Pseudidiomarina salinarum	0.52966	2480276	95.84
FREE078284	2	igr_000101	FREE078284_c1	413550	413692	CO_F	lon_1	Lon protease	C	17	0.494399	0.497455	0.00258665	0.0155002	TRUE	TATGTA	CTGCCA	81	104	ATACCCCGGTTAGAGCTTAAATCGTGCAAAAAGGGCCATTCTGGCCCTTTTTTTGTGCAAAGCTATTGAAGTTTCTCTGAACTGCCACATATTAGAAGCTATGATATGTAGCAGACACCAAGCCAGCGACCTGGAGAAGTATT	d__Bacteria	p__Pseudomonadota	c__Gammaproteobacteria	o__Enterobacterales_A	f__Alteromonadaceae	g__Pseudidiomarina	s__Pseudidiomarina salinarum	0.52966	2480276	95.84
FREE078284	3	igr_000046	FREE078284_c1	214216	214462	CO_F	wecA	Undecaprenyl-phosphate alpha-N-acetylglucosaminyl 1-phosphate transferase	C	17	0.382303	0.493828	0.000393331	0.069012	FALSE	TACAAT	TTGCAG	134	157	CCCGTGGTTCCACCACGGGTTTTTCCCGAAAAAACACAAATGTTTTTTGTCAGAGCCGCAGTCATTTTATGTCTGCGGCTCTCACGTTTTTGTAAGCAAATAAGGCTAAAGTGTAAATTATGTTACGAGCCCCTTTGCAGTAAATCATCAGATCGATTACAATCCCCCGTAGTAAAAGGGCTTCACAGCTCAAAAAACAAAACATTAACAACGAAATATTACTAATCGCCCCGGAGCGCAGCCCTTT	d__Bacteria	p__Pseudomonadota	c__Gammaproteobacteria	o__Enterobacterales_A	f__Alteromonadaceae	g__Pseudidiomarina	s__Pseudidiomarina salinarum	0.52966	2480276	95.84
FREE078284	4	igr_000618	FREE078284_c8	46045	46365	CO_R		AAA domain%2C putative AbiEii toxin%2C Type IV TA system	C	17	0.676262	0.4804	0.000379997	0.0280058	FALSE	TATAGT	TGGCAG	212	235	CAAAAAAATCAATAGAAGCGAAATAATCAGTTTAGTCCTAATGCGATCTAAAATAAGCATAGTAGGGTTTGTGGAAGAGGCAGTCATGCCCTGAAGCATAAGCAAGTTGCTTCAGTTGACCGAAGAAATGCTCAAGTTCACTCGGTGCTTAAAATGCGAGGTGCAGCGCAATAAATTGGCAAAGGTTAGAACGCACGAGTATAGGCAATGACTGGCAGGACAGTCTCTGTTGGCATATAGTTAGTAACTTGGTTAATCTAATAAAAATTTTAGTTTAGCGTCCTGCTCATCACTAAAGAATAGCGCGCTAAAAGGAATCAT	d__Bacteria	p__Pseudomonadota	c__Gammaproteobacteria	o__Enterobacterales_A	f__Alteromonadaceae	g__Pseudidiomarina	s__Pseudidiomarina salinarum	0.52966	2480276	95.84
FREE078284	5	igr_000055	FREE078284_c1	246663	246929	CO_F	manC1	Mannose-1-phosphate guanylyltransferase 1	C	16	-0.215956	0.472798	0.00300665	0.0335135	FALSE	TATGAA	TTGCAA	121	143	CCACGCGATGCTCGGCGAGCGGTCGTTTTTATCCGTACTAAATAATAATTATCTGCAATATAGCTTTTCGCACACTAGCTAAAGTAATTGGATAGAAAGCTCTATATGCTGATAAAAGCGATTGCAATATGCGTGGTTGAATCTATGAAACTGTTACTAAATATACTATTTAGATATGTATAGAGATTCGATAAGTATTTTCCTGGTAAGCGACTATTATTAAAACATTCTCGATTCTTACCTTACTTTAGCGAGAAGGAAAACAAA	d__Bacteria	p__Pseudomonadota	c__Gammaproteobacteria	o__Enterobacterales_A	f__Alteromonadaceae	g__Pseudidiomarina	s__Pseudidiomarina salinarum	0.52966	2480276	95.84
FREE078284	6	igr_000100	FREE078284_c1	411548	411652	CO_F	clpP	ATP-dependent Clp protease proteolytic subunit	C	18	0.6395	0.464109	0.00345998	0.0122322	TRUE	TTTAAT	TTGACG	25	49	GGTTGCGGGAACCGTCACGCGAAGATTGACGGCATCCACAACAACTTGGTTTAATGGCTCGTATAACCTTATACGAGCCATTTTTTTATTTCAGGAGTTGTAATT	d__Bacteria	p__Pseudomonadota	c__Gammaproteobacteria	o__Enterobacterales_A	f__Alteromonadaceae	g__Pseudidiomarina	s__Pseudidiomarina salinarum	0.52966	2480276	95.84
FREE078284	7	igr_000491	FREE078284_c4	253536	253659	CO_F	aroK	Shikimate kinase 1	B	17	0.562719	0.412308	0.000826661	0.00898661	TRUE	GATAAT	TTGCTT	3	26	ACCTTGCTTAAATAGCTGTTACTTGCGATAATCCGCCCTCTTTTTGAATTGGGTTAAGGATGGTCTCGAGACACTCCGGATTCCGTGAGTCACAGCTAGTTAATGAGTGATGTAAAGCAACAAT	d__Bacteria	p__Pseudomonadota	c__Gammaproteobacteria	o__Enterobacterales_A	f__Alteromonadaceae	g__Pseudidiomarina	s__Pseudidiomarina salinarum	0.52966	2480276	95.84
FREE078284	8	igr_000200	FREE078284_c1	863225	863392	CO_R	uvrY	Response regulator UvrY	C	17	0.26955	0.40913	0.00408664	0.0136341	FALSE	TAATTT	TCGCCG	53	76	ATCTGTCAAATTGACAGATTTTTGCTGTCATTTGACAGCAAACAACAGGGAGATCGCCGAATTCAACATAATTTATTAATTTATACTTGCCAAAAGGTTAAAAATTAATGATATCTGTTCATCTCTGGAATGGTTTCAGAGCATGAAATTCACTATGGATAAGTGGAT	d__Bacteria	p__Pseudomonadota	c__Gammaproteobacteria	o__Enterobacterales_A	f__Alteromonadaceae	g__Pseudidiomarina	s__Pseudidiomarina salinarum	0.52966	2480276	95.84
FREE078284	9	igr_000057	FREE078284_c1	252934	253125	CO_R	cysD	Sulfate adenylyltransferase subunit 2	C	16	0.232734	0.375678	0.00299331	0.0173629	FALSE	TAAAAC	TAGCCC	2	24	CGTAGCCCGTGGTTCTACCACGGGTAAAACCCGCCATCACGCACATCGCTCATATCATCATGAACATCGCTCATATCACCACGCACATCACTTATATCGTCAGGCACACCCCGTGGTAGAACCACGGGCTACCAAACGCGCCCTGCTCGGGATACAATCACCTAACAACAATAACATCGGACGCGCTAAGCC	d__Bacteria	p__Pseudomonadota	c__Gammaproteobacteria	o__Enterobacterales_A	f__Alteromonadaceae	g__Pseudidiomarina	s__Pseudidiomarina salinarum	0.52966	2480276	95.84
FREE078284	10	igr_000626	FREE078284_c8	70154	70234	CO_F	clpB	Chaperone protein ClpB	C	17	0.0413543	0.364526	0.00743995	0.0480506	FALSE	TATTAC	CTGCCC	5	28	TCCCGCTGCCCTCTTGAAATTGCCTAAATATTACCCACATTAAGTAACAGGTTATATGAAACTTTATTGAGGTAGTTTTCT	d__Bacteria	p__Pseudomonadota	c__Gammaproteobacteria	o__Enterobacterales_A	f__Alteromonadaceae	g__Pseudidiomarina	s__Pseudidiomarina salinarum	0.52966	2480276	95.84
FREE067384	1	igr_000280	FREE067384_c256	2594	2911	CO_F	arfB	Peptidyl-tRNA hydrolase ArfB	C	18	-0.142051	0.452801	0.000853328	0.106195	FALSE	CAAAAT	TCGCCG	225	249	TCACGCTAAGTTGTGTATTTTCATTTGACATACACAATATCTGTGCAAACCTTCTCTCAGGCGAAACCCATTGAAAGGAGGTGATCCAGTGTCAAGAAAGAGATTGGAGAAAGGTGTCGGGACATTTCGGGGGAGTCGTAGCTGAGGCAGCCCTTGGCTGACGAGACCACCGGGGTGGGGTTTCCCTAACCGAACCACCTCCTGAACTTTCGAAGGGTCGCTCCATCGCCGGAGCGGCCCTTTTCGTTGCAAAATGAGCGTTTTGTACGAGGGCCGAAGGGCCTATTGTCTGGTTTGTACAGAATTGGATGTGCGCCG	d__Bacteria	p__Pseudomonadota	c__Alphaproteobacteria	o__Rhodobacterales	f__Rhodobacteraceae	g__RFZI01	s__RFZI01 [species 12727]	0.62037	2000058	71.35
FREE067384	2	igr_000364	FREE067384_c301	1335	1610	CO_R	rpsL	30S ribosomal protein S12	C	17	1.12063	0.41052	0.000719995	0.00707516	FALSE	TATACG	TTGACA	25	48	TCTTGGGGTTCCGCATTCGCGGCTGTTGACACCCCCCCCGACTCCCCCTATACGCCGCCCATCCGGGTCCGGGGCTTTCCCCGTGCCCGATATCAGAGTCGTCGTGGTCATGATCCGGGCTATTGCTGCCTTGATCCTCTGAGAACCCACCGCACCGATCCTCCGGTAAGGGATCGACTGCGGGCTTTTTGTGCTGTTGCGGACGCGCATGGCACGCAATCGAAACTGCGGACCTACGGGGCCGCTACACATGTGTAGGATAGGGAACATAACCCA	d__Bacteria	p__Pseudomonadota	c__Alphaproteobacteria	o__Rhodobacterales	f__Rhodobacteraceae	g__RFZI01	s__RFZI01 [species 12727]	0.62037	2000058	71.35
FREE067384	3	igr_000450	FREE067384_c40	5703	5895	CO_F	rpsA	30S ribosomal protein S1	C	16	1.24431	0.39374	0.000393331	0.0159662	FALSE	GATGCA	TTGTTT	100	122	AGCCCTTGCCCTCTTGCCCCGCTTCCCCTATACGCCCTCTGTCGCGAGGCGGGATAAGCCGAGACAGAGAGCGAGCAGGGTCGGGAACCACCGGCCCTCTTTGTTTTCGGTCCGCAAAGCGCGATGCAACTCACTGAAAGACCCGCGGAGACAACCGCGTGGCCCGAATAGACACGAAAAGGAACTGATACTT	d__Bacteria	p__Pseudomonadota	c__Alphaproteobacteria	o__Rhodobacterales	f__Rhodobacteraceae	g__RFZI01	s__RFZI01 [species 12727]	0.62037	2000058	71.35
FREE067384	4	igr_000487	FREE067384_c64	1541	1650	CO_R	dnaN	Beta sliding clamp	A	16	0.659368	0.367584	0.000633329	0.00127332	FALSE	TAGGTT	TTGAGC	37	59	CGCCGCAGCAACACTCTTCGACAGTTGAGAAAAGCACTTGAGCCGGGAGGGAAAACCGCTAGGTTTTCCCTCCCGACCGGCAAAGTGCCGTGGAATGCGGAGCAAGAAAA	d__Bacteria	p__Pseudomonadota	c__Alphaproteobacteria	o__Rhodobacterales	f__Rhodobacteraceae	g__RFZI01	s__RFZI01 [species 12727]	0.62037	2000058	71.35
FREE067384	5	igr_000442	FREE067384_c39	5568	5686	CO_R	secE	Protein translocase subunit SecE	C	17	0.254293	0.337567	0.00510663	0.0247788	FALSE	TATGTC	TTGAAA	62	85	ATTCTCCGTAATCTGCAATCACCCGCTCCCTTGCCTTTGGGAGCGTGCCGACGTGGATAGGGTTGAAAACCGCCCGCCAACTCCGTATGTCGCGGCAAACGTATTCGAAAGGTAGCCTC	d__Bacteria	p__Pseudomonadota	c__Alphaproteobacteria	o__Rhodobacterales	f__Rhodobacteraceae	g__RFZI01	s__RFZI01 [species 12727]	0.62037	2000058	71.35
FREE067384	6	igr_000036	FREE067384_c119	5479	5590	CO_R	rpoA	DNA-directed RNA polymerase subunit alpha	C	18	0.466116	0.332738	0.00105333	0.0791032	FALSE	TAGAAA	TTTCCA	28	52	GGCATTTTAGTTTGGCTGGGGCTGTGGTTTTCCACGGCCCCAGTCCGTCATTTAGAAACCTCGGGCGTCTGCCTTTTTAGGACATGGAAGGCAGACAAGGATGGAGGGACGC	d__Bacteria	p__Pseudomonadota	c__Alphaproteobacteria	o__Rhodobacterales	f__Rhodobacteraceae	g__RFZI01	s__RFZI01 [species 12727]	0.62037	2000058	71.35
FREE067384	7	igr_000449	FREE067384_c40	3089	3207	CO_F	aroA	3-phosphoshikimate 1-carboxyvinyltransferase	C	17	-0.0351595	0.330793	0.00393331	0.0614833	FALSE	TAAGAG	TGGACC	65	88	GCGGGTTTGCGCGGCAAACCCGCGCCTCCGGCGGGAGTATTTGTAGGCCAAAAGAAGCAAGGCGATGGACCCTCTTGCGCGGCTGGGCTAAGAGGCTGCGAGACTTTGCAGAGGTGAAT	d__Bacteria	p__Pseudomonadota	c__Alphaproteobacteria	o__Rhodobacterales	f__Rhodobacteraceae	g__RFZI01	s__RFZI01 [species 12727]	0.62037	2000058	71.35
FREE067384	8	igr_000037	FREE067384_c119	6367	6560	CO_R	rpsM	30S ribosomal protein S13	C	17	0.614826	0.325751	0.0047133	0.00566409	FALSE	AATCAA	TAGACA	34	57	ACAAGAGGGGCTTGACCGCCGGTCGATCAGCCCCTAGACAGCCCCATCCCGCAAGGGAATCAAGTCTTTGGATTCGGGTCGCGCCCGGTTTCAATGATTACCTCGAATGACAGCGGCCCGTGAGTAAGCCTCTCGGGCCTCAGTTGTGAAAAAAGGTTCCGGGATCACGGAACCGCAACGAAAGGAAGACTAAC	d__Bacteria	p__Pseudomonadota	c__Alphaproteobacteria	o__Rhodobacterales	f__Rhodobacteraceae	g__RFZI01	s__RFZI01 [species 12727]	0.62037	2000058	71.35
FREE067384	9	igr_000475	FREE067384_c54	1711	1817	CO_R	hfq	RNA-binding protein Hfq	C	17	1.23412	0.322788	0.000426664	0.0367121	FALSE	CATACT	TGGAAA	27	50	CCCAGCACTCGGCTGATATTTTGGGGCTGGAAACTCAATTCACGGTTGGACATACTTGCGTCAATAACAACACGGACCCAACGGGCCGCAAGAATAAGGGAAGCAAG	d__Bacteria	p__Pseudomonadota	c__Alphaproteobacteria	o__Rhodobacterales	f__Rhodobacteraceae	g__RFZI01	s__RFZI01 [species 12727]	0.62037	2000058	71.35
FREE067384	10	igr_000061	FREE067384_c130	1941	2050	CO_R	rpmI	50S ribosomal protein L35	C	17	1.10655	0.320322	0.000719995	0.0280058	FALSE	TATACG	TTGCCA	5	28	AGGCCTTGCCAATACCAACGCGCCCGCCTATACGGCGCGCTCAACCCGCGGGACCGGCCAAAGTGGCATGCCGAGTCGCGCGTACGACCAACTCGAAAGAGGAGATGGAA	d__Bacteria	p__Pseudomonadota	c__Alphaproteobacteria	o__Rhodobacterales	f__Rhodobacteraceae	g__RFZI01	s__RFZI01 [species 12727]	0.62037	2000058	71.35
FREE092242	1	igr_000995	FREE092242_c495	403	990	CO_F	mreB	Cell shape-determining protein MreB	C	17	0.930751	0.497556	0.000119999	0.0507522	FALSE	TACACT	TTGCTT	501	524	TCGCGTGCGGATTGCAGCGTTTCGCGCATCTGCGCGAGGCGCGGCATGAGGCCGTAGATCGACAGGCCGAGGCCGAGCGGAATCAGCGCCATGCCGACGAGCATGGTCGTGTCCATCGGCATGCCAGCCAGGTGGTAATGCATGTGCGCGCCCATCGCCAGCATCGGCCCATGCGAAAAGACGCCGGCCGCGATCAGCGCGCAGCCGAGCCAGAACGCGACAGGGTGATGGAAGGAAATGCTTTTCGTGGTCATCGATGCAAGAAGATGGAAGGGAACCTCTCGAAACCGTAGCGAGCGAAGAGAATTGCGTGTCGCCGGAGCGCAGGAACCGGAGTGTACTCAGATGTACATGAGGATTCCGAGCACCGCCGGCGCGCAAATTATCGAGCGCAGTAGGTTTCGAGAGGTTCCCGAAGGCGAGGTGCCGGACGCGGACTGCTAAGCCGGAGCGATGGCCGCGACTACGTCGACATTGCCCGCAATTTAACAGCATTTTTCCTTGCTTCGCCCGGGGGCGCTTACTACACTGGCGCGCTTTTCTTTCCACGCAAGACGCGACGCAACAGCAGCACGAGCGAAAACAAGA	d__Bacteria	p__Pseudomonadota	c__Gammaproteobacteria	o__Xanthomonadales	f__Rhodanobacteraceae	g__Rudaea	s__Rudaea [species 15791]	0.64636	3841648	67.32
FREE092242	2	igr_000805	FREE092242_c418	4822	5066	CO_F	rhlE	ATP-dependent RNA helicase RhlE	C	17	1.93799	0.47452	3.33331e-05	0.0307635	FALSE	TATACT	TTGCGG	4	27	CCCATTGCGGCGGACAGGTCGCTGCGGTATACTTTACGGCTTGCGTCGCTTCTCTTTCCGTTTCGGACTCGACTCGAGTCCGCATTCTCCGGCTACGACGCCCTGCGGTACACGCTTGGATTTCCTGATGGGATTCCGGCCGACCGCCCTGCCCACGGCGCGGCTTATCGGAAACGCTGAGGAATTTTTTATCGGTCCGCATTGCGGGCCGTTCGCGCTTGTGCGCGATTTATTGGAACTGAAAA	d__Bacteria	p__Pseudomonadota	c__Gammaproteobacteria	o__Xanthomonadales	f__Rhodanobacteraceae	g__Rudaea	s__Rudaea [species 15791]	0.64636	3841648	67.32
FREE092242	3	igr_000288	FREE092242_c189	15831	16051	CO_F	dnaN	Beta sliding clamp	B	18	1.11551	0.462083	0.00209332	0.00103999	TRUE	TTTTTT	TTGATT	106	130	GATATCCTGTGGATAGTTTGTGCCGGATTCCCGCAGCCGAACTTATCCACAGAAAAAGCACAACGGCAGCGGCCAGATATCCCGATATTGGAAATTTCGCAAATAATTGATTTAATTGGTCTTTTAGTGCTTTTTTGCACTATGCACAGGACCAACCGCTACTAGCTTATTCGTTTTTTACAAACAGCCCAGAAGCAGTGACTCCGAAGGACTGACGACCT	d__Bacteria	p__Pseudomonadota	c__Gammaproteobacteria	o__Xanthomonadales	f__Rhodanobacteraceae	g__Rudaea	s__Rudaea [species 15791]	0.64636	3841648	67.32
FREE092242	4	igr_000356	FREE092242_c210	3392	3719	CO_F	thrS	Threonine--tRNA ligase	C	17	0.0322781	0.44899	0.00182665	0.0307635	FALSE	TTTTAT	TTGCAA	221	244	CGAGCCGACAGTCTCACGGTGCGAATGCGCCGTGAGACAAACCCCTTTGAAACGATGCACGTGACGCCAGTCAAGTCCGGTTTGCGGGCTTGTCTGGCGTTGCTTTGTGCGATAGTCTCCAAATGACTAAAGCGAAGGTGGCGCGCGGGTAACCGGCAGCCAAGTGTGCGACATGTCAACGCGAACTGCATCGAATTGAATTCCGATCGCTGAGCCCACCTTTGCAAAAGGCGCTTGGCGCCTTTTTTATTGAGTAATTTTTGTCATCGCCCTCGCTGGCGAAAATGAAAACGCGGCCGTCCTCGGCGTATATCGAATCAAGTCAGCC	d__Bacteria	p__Pseudomonadota	c__Gammaproteobacteria	o__Xanthomonadales	f__Rhodanobacteraceae	g__Rudaea	s__Rudaea [species 15791]	0.64636	3841648	67.32
FREE092242	5	igr_000612	FREE092242_c33	4333	4816	CO_F	ispU	Ditrans%2Cpolycis-undecaprenyl-diphosphate synthase ((2E%2C6E)-farnesyl-diphosphate specific)	A	17	0.534734	0.44764	0.00471997	5.3333e-05	FALSE	AAGAAA	TGGTTA	231	254	GAGCTGTAAACAACAAAAGCGGAATGCCTTGCGCTCTTGCTCTTCGCTTTTGATTTTCGGTTTTGATCTTCGGATCCCCGTTTGCCGCGGCGAGGGTAGGACGGAAATGCCTGAAAGGTCGCGCGCACGATGCGCGCGAGTTCGTTGCGCGGACAAGGACGTGCGTTCAACGAACCCCGGCGTGACCTCGCGCACCGCCGCAGGCGGCGCGGCATCCGGGGTGTGTTTCTTTGGTTACTTTCTTTGCACAAGCAAAGAAAGTAACCCGCTCGTCCGCAGGACGAGTGGAAGCTCTTGCTCTGAAGGCAAACGGCAAACAAGCAAAGGCGCTGGATTCCCGCTAAGAGCATGCGGGAATGACGAGCAAAGAACTGGATTCCCGCTTTCGCGGGAATGACGAGCCCGGTTTTCGCCGGGATGACGGACAAAAGCGATAAAAGTGGAAAACTCCACAAATAAACTCCCACGCCATATCGCCATCGTC	d__Bacteria	p__Pseudomonadota	c__Gammaproteobacteria	o__Xanthomonadales	f__Rhodanobacteraceae	g__Rudaea	s__Rudaea [species 15791]	0.64636	3841648	67.32
FREE092242	6	igr_001001	FREE092242_c497	7599	7853	CO_R	argF'	N-acetylornithine carbamoyltransferase	C	18	0.700246	0.390248	0.000693329	0.0243169	FALSE	TATGAA	TGGCCA	38	62	GATTTCCTGTTGCACCGCGGCAATATTCCGTGCATGATTGGCCATCCAAATGATTGCGTGCCTATGAACCAGCTCTTCGCCAACGCCGAAATCCTGTCCAGCGCCGACATGGCTGCGGGCATGACTTCGCGCGCGCGTCGACCGACCACGACCAATCCGGCCGGGTAAGCTGTCGCACGATTTTCATGTGATTCGACGATAAAACCCGGCCCCGCGCCGGGTTTTTGTTTTTTGGATTTTCCACGAGGGTTTTAG	d__Bacteria	p__Pseudomonadota	c__Gammaproteobacteria	o__Xanthomonadales	f__Rhodanobacteraceae	g__Rudaea	s__Rudaea [species 15791]	0.64636	3841648	67.32
FREE092242	7	igr_000114	FREE092242_c130	30073	30356	CO_R	lon	Lon protease	C	16	-0.085943	0.377832	0.00481997	0.0168975	FALSE	TTTCCT	TTTTTT	90	112	ATCGGCGCGCCCGCTTTGTGGGCGCTCCATGATCGACACGGTCTGTATCGAAGGGACGCGAAGCGGGGAGTCGAAACCCCTTTCGCGTCCTTTTTTCGTTTTGACCGTAACGTTTCCTGTGCATTCAGCTCGCGTGGTGCGCGCGGGGCTTGTCGCGCAATGCTTGCAAACTGCGCGATCGTCCACACTTGACGGGATAGTCATACCGCGTCACCCTCGCTTTGTCCGGCGTTGCGCCGAGGCGAACACGGCGACGCGGACGAGCAAAGCATTCAGGAAATCCA	d__Bacteria	p__Pseudomonadota	c__Gammaproteobacteria	o__Xanthomonadales	f__Rhodanobacteraceae	g__Rudaea	s__Rudaea [species 15791]	0.64636	3841648	67.32
FREE092242	8	igr_000463	FREE092242_c275	8306	8491	CO_F	rpoA	DNA-directed RNA polymerase subunit alpha	C	17	-0.0443765	0.365309	0.00570663	0.0339711	FALSE	TTTTCT	TTGATC	2	25	GCTTGATCCGGGTTTCCGGCTTGAATTTTCTGCCGGGCGCACGTATCTACCACAACCCCATCGAATTCCGGCGCTGCCGGAATTCGATCGCCCCCTTAACTTAAGGGGGTTAAAAAGTGAAGTTGGATGCTCGGCATCGATCTTCTCAATCTGATTTCCTTTATCTCTAATCGGAGAGCGTAGTTC	d__Bacteria	p__Pseudomonadota	c__Gammaproteobacteria	o__Xanthomonadales	f__Rhodanobacteraceae	g__Rudaea	s__Rudaea [species 15791]	0.64636	3841648	67.32
FREE092242	9	igr_000002	FREE092242_c10	7581	7931	CO_R	rarA	Replication-associated recombination protein A	C	17	-0.352082	0.363964	0.00769328	0.0583658	FALSE	CAACTT	TAGCCG	231	254	CCGAACTTCTCGATCACGTTGAACACGACCGGGATGAATGCCGCCGTCGGCCCGCCGATCTGCACGCGCGAGCCGCCGAGGAAGGAAATCAGGAAGCCGGCAATGATCGCCGTGTGCAGGCCTTTTTCCGGCGTCGTGCCCGAGGCGATCGCCAGCGCCATCGCCAGCGGCAGGGCGACGACGGCCACGGTGAGCCCGGCCACGGCGTCGTGGCGAAACGCATCGAGGCTGTAGCCGCGCTTGAGCACCGTCCACAACTTCGGCTCGTAGGGCGTCCAGTTCGGCGAGAAGGCGGCGGTATGCGACATGGCGGCAAATCATAGCGCAAGGCGCATCGCGTATCATGCGCAA	d__Bacteria	p__Pseudomonadota	c__Gammaproteobacteria	o__Xanthomonadales	f__Rhodanobacteraceae	g__Rudaea	s__Rudaea [species 15791]	0.64636	3841648	67.32
FREE092242	10	igr_000218	FREE092242_c17	3660	3838	CO_R	aroQ1	3-dehydroquinate dehydratase 1	C	17	0.0814357	0.356335	0.0051733	0.0220043	FALSE	CAGACT	TGGACA	106	129	ATCAGGCCGGCGGGAGCCGCAACGGCGAGGCGGTACACGCGACCTGCCCGATATTCAAACAGCCGTTCAACATCGGCCATCTTCGTCGAATTTGTACGTATCGCACTGGACAAGTCGGCATCGACGGCGCAGACTTCCGCGCCTTGAGCGGACCGCCGGTCCGTTGGACCTTTTCCTTC	d__Bacteria	p__Pseudomonadota	c__Gammaproteobacteria	o__Xanthomonadales	f__Rhodanobacteraceae	g__Rudaea	s__Rudaea [species 15791]	0.64636	3841648	67.32
FREE014480	1	igr_000354	FREE014480_c1	845964	846382	CO_R	dnaB	Replicative DNA helicase	C	17	1.30268	0.450215	0.000153332	0.0252404	FALSE	TATCGT	TTGAAG	281	304	GCACCGCCCGACCAGTAGCGACGCACCCGATGAGGGTTCGTCGCTACTGGTGTTTAAGGCGCTCTGTCAAGAGGTCTATCCACACCGGGGCGGTGGATTTCCCCAACCCTCAACCCTCGGTCTAGGGATGTTCTTCCACACAGGGTGTGAAGAAGGAAATCCCTGATCAAGAACGATTGGCGCGGCGAAGTCCACCGACTTTCCCCACAAGTATCCACAGGCTTTCAACAAGCTTTCCGGCGTGTCCGCCGTTTTCCCCACAACGTTATCCACAGGGCGCATTGAAGCCGTCGGATGCCGCTCATATCGTGATCCGGCGCCCCCGTCCTGAACCCCCGCGCGCGGTTCCTCCTCGGTGCGTCGCGCCGCCCATCCGATGTCGGAGGCGACGCCTAGCCTGTCCACCAGGAGGTTCCCCC	d__Bacteria	p__Actinomycetota	c__Actinomycetia	o__Actinomycetales	f__Microbacteriaceae	g__Schumannella	s__Schumannella sp006517435	0.71502	3676711	97.61
FREE014480	2	igr_000303	FREE014480_c1	726506	726784	CO_R		Bacterial extracellular solute-binding proteins%2C family 5 Middle	C	16	3.06877	0.410596	7.33328e-05	0.00236389	FALSE	TACATT	TTGACA	157	179	GCGTTCCGCCGCGTCGCCGACGCCGGCGACCCCGCTTCCGAGCGGTGCGCCCACCGCGCGGAGATCCCCACGATTCCGGCATTCGGGCAGGTTTCCGCACACCCGGCCGGGCGTCGCGACAGACCCTCACAACCTGAACGCGACCTGGCAAGCGAACTTGACACGCCGATGTAAGCGCATACATTGGGTGAGCCGGATGCGCTCTCACCAGCGCGCCCGACGGACCCGATGGCGGGACCCGGTTCACCGAGCCCCGCCCCAGCGAAGAGGCGGAGAGCG	d__Bacteria	p__Actinomycetota	c__Actinomycetia	o__Actinomycetales	f__Microbacteriaceae	g__Schumannella	s__Schumannella sp006517435	0.71502	3676711	97.61
FREE014480	3	igr_000298	FREE014480_c1	716956	717208	CO_R	dnaK_1	Chaperone protein DnaK	C	18	1.04973	0.400334	0.00243332	0.00425104	FALSE	CAGACT	TTGACA	76	100	AGCGGATTGCCGTGCGCGGAATGCTGAGTCGCGACTGAGAGTTGAGTCTCATGTACTCAAGTTTCGACGTCTCGGGTTGACAGCAGTTATCCACAGGTTTCAGACTTGAGGCATCGCGGCTCAACCCGCGGTCTCGCCCGGGCGATCCCTTCGATCACCCGGGACGCCGAGGCCGCCGACCCAGCCGCCCTCAGAACTCCAAGAACGTCAGATCCACTTCATCCGCACCACAGAAACAGGAGCAGAACCGCAC	d__Bacteria	p__Actinomycetota	c__Actinomycetia	o__Actinomycetales	f__Microbacteriaceae	g__Schumannella	s__Schumannella sp006517435	0.71502	3676711	97.61
FREE014480	4	igr_000960	FREE014480_c6	1124181	1124405	CO_R	rpsA	30S ribosomal protein S1	C	17	1.93609	0.379323	3.99997e-05	0.0394454	FALSE	TAAGCT	TTGAAC	47	70	TCGGAGCGGTTCGACGGCGCCCGCCGGCGGGGGAATCGGCCGCGTTGTTGAACGGTTACCTTCCTGTGGCTAAGCTAGACCGTCGCTTCTCTGCGACATCCCATCCGCGCGCCGTCGGCGGAGGGTCCGATCCCGCTCCTGCGAGATCGTGCTCGAGCTCATCCGAGTTCATCGTCGCCGGCCTGACATGACCCCCGGGCATCCGCCCCACGGAGCAACCACTAC	d__Bacteria	p__Actinomycetota	c__Actinomycetia	o__Actinomycetales	f__Microbacteriaceae	g__Schumannella	s__Schumannella sp006517435	0.71502	3676711	97.61
FREE014480	5	igr_001065	FREE014480_c6	1411165	1411482	CO_R	pnp	Polyribonucleotide nucleotidyltransferase	C	16	-0.258906	0.378856	0.00208665	0.069453	FALSE	GAGCAT	TGGTCA	155	177	CCGCATCGGTCGGACGGCCTCGGGCAGCCGACGAGCGGCGCGGCGGCTGCTCCGGACCCGCGCGGCACGTCGCCGAGCCCCGGAAACCCGCGCCTGCTAGTCTTCCCTCGGTCACCGTCCGGTGATCACACAATCGGAGCAGACCGGCGCGAAGCTGGTCACCGGTGGTGGTCTTCCGAGCATCTGAGGCTCGGAGCGCTTCTACTGTTGGCCAGAGCCACGCCCGGCCCTGACGCGCACTCGCGCGTGCCGGCGTTCTTCCCGCCTCACGCTCCTGGAGGTATTCCGCGCGCATCGCGGAAAGCAAAGGAGAGACCC	d__Bacteria	p__Actinomycetota	c__Actinomycetia	o__Actinomycetales	f__Microbacteriaceae	g__Schumannella	s__Schumannella sp006517435	0.71502	3676711	97.61
FREE014480	6	igr_001051	FREE014480_c6	1386679	1387015	CO_R	recA	Protein RecA	B	16	-0.077211	0.36864	0.00452664	0.0298931	TRUE	TACATC	TGTCGG	235	257	GCGCTGCCCGTCGCGCTCGCCCCCGCGACGCTGTGCGTCGTCGATCCGCGTTCGATCTCCTTCGAACCACGACACGCCGACGTTCGAATCACTCGAACATCTGTTCGCTTCTCGCTACGATTCCTCCACAGCCTCTTTCGAAGACGAGTTGTGCTGGTTCCGCCCGTCGATCCCTCGGGATGTCGGCGGCCGGGCCTAGCGTCGATCTCGTCGAAGACAGATGGCTCGACAGCCCTGTCGGAAGCAGACGGCCTTGCTACATCGGCCCGACGGAGACGACAGAAGACGGGCGCACCGACCGCGAGCACCGCTCGCCCAGCAGAAGGAGAACCGGCAC	d__Bacteria	p__Actinomycetota	c__Actinomycetia	o__Actinomycetales	f__Microbacteriaceae	g__Schumannella	s__Schumannella sp006517435	0.71502	3676711	97.61
FREE014480	7	igr_001041	FREE014480_c6	1365608	1365752	CO_R	glnQ_3	Glutamine transport ATP-binding protein GlnQ	B	17	-0.0169721	0.349028	0.00414664	0.00397331	TRUE	TTGTCT	TTGCCC	110	133	CGCGACGGCCGCCGACCGCCGCCGCTGTCGATTCATGCCGCCGACGGCATCCGATCTCGCCGACACATGTCGGATCTGCGTTACGGCCTGGTTACGTTGTGCGTCGGGGATTGCCCCTCATGCGGGGGTCTGCTTGTCTGTCTAG	d__Bacteria	p__Actinomycetota	c__Actinomycetia	o__Actinomycetales	f__Microbacteriaceae	g__Schumannella	s__Schumannella sp006517435	0.71502	3676711	97.61
FREE014480	8	igr_001453	FREE014480_c9	325915	326241	CO_R	radA	DNA repair protein RadA	C	16	-0.198675	0.340002	0.00234665	0.0512018	FALSE	GAGGAT	GAGAAG	103	125	CGCCGCTCCGGCATCCGCACAACTCAACACTTCCGCTCCCCGCGAGCCGCGCGTGCGCGGCCGGCACATCTCCCCCACGGCCGGTCGCGCACGAAGGGCCCACGAGAAGCGGAGCCCTCCCTGATGAGGATCGGGAGGGCGCGCCGGGCGGACGGGGGTCCGCGCCGCCCGACGCGAAGGAGGCCGTCGTCGTCGGCAGGTGGATGCCCCACCCGACGCCGGCGGCCTCCTCGTGGTCTCGAAGCATCCGCCTCCCCCTCCGAGTTGCAGCACGCCCCCTGTGCACGGCGCGCGCCCGACGTCGGCGGTGCCGCCTAGCCTGAGGGC	d__Bacteria	p__Actinomycetota	c__Actinomycetia	o__Actinomycetales	f__Microbacteriaceae	g__Schumannella	s__Schumannella sp006517435	0.71502	3676711	97.61
FREE014480	9	igr_000363	FREE014480_c1	866750	867196	CO_F	griR	Beta sliding clamp GriR	A	18	1.18809	0.327188	0.00379331	0.00104666	FALSE	AAGAAG	TTATCC	240	264	TCCCCCCGACGCGCCCGGGCGACAGGTTTCCACCCCCCGAAGACGGGGTTAACGCTCACAGTGTGGAAGACCTGTGGATAACTGTGGAGAACCGCCGCTCAGGATGTGAGCGTTAAGCGGGATCCTGTGGAGAGTGCGGAACGACACGAATCCCCGTCCACATCCGAGGGCTCGGCTCTCGACAGTCCGCTCACAACTTCCACGGTTGTAGTTCCCTGCTTAACGCGGCTATCCACCGAGTTATCCACATTCTCCACAGCTGTTAAGAAGATGACAGAGACAGATATCCGATTCGCGAATCCACAACCTCGACCCGATCGGATCGACTCGGGCCGGCGCTGAGCGCCTCAGCTCGCTGTTCACAAGCCGAGCAGGCCTCCCCGTGTGACAGGATCGCTCTGCAAACATCGTTCGATCACCGTCATCCGGGGACAGGGAGTGCCTCTC	d__Bacteria	p__Actinomycetota	c__Actinomycetia	o__Actinomycetales	f__Microbacteriaceae	g__Schumannella	s__Schumannella sp006517435	0.71502	3676711	97.61
FREE014480	10	igr_000109	FREE014480_c1	284609	284805	CO_R	xylG_1	Xylose import ATP-binding protein XylG	C	17	0.728401	0.310771	0.00143332	0.0220043	FALSE	GTTACA	TTGACG	68	91	TCTCGAGGGCGGATCTGCGGCCGCGGATGCCGTTACGGCTTTCGTGACCGAACCGTTGCGTTCACAAGTTGACGACGACGGTCGAATGCGCGTTACAGTAGTGCGCGCATCACCCGCACCACCACCACCCGCGACGGCGTCGTCCGCACCCTCGGACACGCCGGCATCACCGCCGCTGCTCCCGAGGAGGACACCCC	d__Bacteria	p__Actinomycetota	c__Actinomycetia	o__Actinomycetales	f__Microbacteriaceae	g__Schumannella	s__Schumannella sp006517435	0.71502	3676711	97.61
FREE018547	1	igr_004239	FREE018547_c71	15845	16425	CO_R	rpoB	DNA-directed RNA polymerase subunit beta	A	17	0.858905	0.499619	0.000273332	0.00055333	FALSE	TACACT	TGGACA	371	394	GACCTTCGGGGTCGTACTACAGATCCTGTAACGCTCAAGCGCTGAAGAGCGATCATCCATCCGGGTGGTCGCTCTTCGGCGTTCCGGGGGTCCGGTGGTGGCTGCCTTGCACCGACGTTCGTGCGGAGTATGGTGATCTTCATCGTGTCTCTGAGTGGCCCCGGTGCAGGCTGTACGTGACGAGCGCAGCAACCGGTTCGGGCAAGGGGGGCCTTGACGAACCGCACGCAGCGCGCAATTCTCAGGACGCGTCGTCACAAGGATCCGAATCCGAGGCATGGATCGACGGCGAAGAGGGCAGTATCAACGTGCGTTGAGGGCGTGGGCTTGTCGAAGGTGTTGAGAACAACGAGGGTCTCAAAAACCCGGACTGGACATCAGTGTGCCATGTGGCTACACTGACCCTTTGCGCTGCCTGTTAGCTGCCCTCTGCCCGTCACCAGGGGCATGCCCTCGATTGAACACCGACGATCAGATCTCCCCGACCTGGCCAAACAGCCGAAAATGGGAAGTCTGTCTCTGTGCGCAGGAGAGGGACCGGTACGCGCGTAGTGAGTCCGAGCCCTCGGAAGGACCCCCTC	d__Bacteria	p__Actinomycetota	c__Actinomycetia	o__Streptomycetales	f__Streptomycetaceae	g__Streptomyces	s__Streptomyces sp003851625	0.70317	12068836	93.44
FREE018547	2	igr_000737	FREE018547_c113	80989	81204	CO_R	drrA_11	Daunorubicin/doxorubicin resistance ATP-binding protein DrrA	C	18	-0.243833	0.46402	0.00379331	0.0480506	TRUE	TGGGCT	CTGAAA	161	185	ACGGGGATTTCCCTTTTCGGAATCTCCGGATCTCCGCCGTTCCGCGATTCCGCAATTCCGCAAGGCCAGTTCGAGAGTTCTGATCGGCCCTCCAGAATTGCGGGCGCCGTGGATACCGTACGTCTGTAGGTGACGGCCCACGTGGTCCCTTTCGGTCATCCCTGAAAACGCCCGACGGCCGGTGGTGGGCTTCCGGAATCGAGCAAAGGGCATTCC	d__Bacteria	p__Actinomycetota	c__Actinomycetia	o__Streptomycetales	f__Streptomycetaceae	g__Streptomyces	s__Streptomyces sp003851625	0.70317	12068836	93.44
FREE018547	3	igr_003976	FREE018547_c61	63169	64004	CO_R	dltA_13	D-alanine--D-alanyl carrier protein ligase	C	16	2.08974	0.447675	0.000113333	0.00566409	FALSE	TATCAT	TTGAAA	745	767	ACGCCACCACGTCGCTGATGTGGTGGAGTTCAGTTCAAAAGTACAGATCGTTGACGGGGCCGGGACGAGTTGGTCCCGGCCCCGTCAACCATTCCGCCGGACCCCCAGCCCTGGGGCGTACATCTCTCTGAAACGGACGGGCGGCGCGGCGCCTTCGTTGTCAGCAACCCCGGACCTCAGCAGGCTGAAGTGTGGGCTGGACTCATCATGTCAGGGGCTCGGGCGGCGACGTCGCTTGCTGAAATCAACAGGCCCAAGAGTCGTCAATCGCCTGCCTGGTGAGTCGGACGACGTTCATCCCGGGTGCATGACTGAGTCCGATCTCTCGTCGGCGTCGCGCGGCATGCCGAGGATCACCGTGGTGACGCGACGCGGCATCCTTGACTACCTGCGTGGCGAGGCCCTCCCTGTCAGACTCTCGTGAGACATGAGGACAATCGAGTCTTCTGTTGCTGGTAGGGCGAGAGGGCCGCTTCGTCGAAGCCCTCGATCTTCCGGTGATGCCGGGGCGCGATCTGCGGCTCGAACGAACCGTCCCGGTCCCGCGGGACGTCGATCTTCACCTCACCGATCTCGGTCCGCACCCGCTTCGACCATTGCCCGTTGCGCGAGTTCGCCACCCCACGCCGGCCGGATCGCCCTTCTCGTAGCCGAGATGCTCGCTCATCTCCCCCTCCAGTGCGTCCGGGCTCGCTCGACCAGCTGCCAACTGATGCCCCGTCAACAAGCAAGACCTTCAACTCACTTGAAATAATATCTTGTCTGCTTATCATGACTGTGCGTCATCAGCGTTGATCATTCTGCAACGCCTCTACGGGGGAACTGGGGGAACAGTG	d__Bacteria	p__Actinomycetota	c__Actinomycetia	o__Streptomycetales	f__Streptomycetaceae	g__Streptomyces	s__Streptomyces sp003851625	0.70317	12068836	93.44
FREE018547	4	igr_005063	FREE018547_c96	59017	59909	CO_F	bceA_3	Bacitracin export ATP-binding protein BceA	C	16	0.664855	0.438515	0.00354664	0.00472227	FALSE	TGCGAT	TAGATC	787	809	GGAGATACACACGGAGCAGAGGTCAAGTGGTGGCCCCGACATCGACGCTTGTTTCGCGCGGACCGCGCGCGCCGCAGTTTCAGCGAATGGCCACAGCGGCACCGGATACACAGCTACCTCGATCAGTGCCGCGACCTCGCCGGGCGAGTAGACCAGGGCCGGACCGTTGGGCGCGAGGCTCTGCCGGACTGCTGTCCGGCCGTCGCCCAGGGCAGCAAACTCGAAATAGTTTCTAGGAATCGGGTGCGAGTCAACCCGTCGAGAAAGACGATGTCAGGGGGATGCCCTGATGGGCGGCGCCTCTGGGGCGAGTACCTCAAGCGCCTGTCGCGCACCCGTGGTGGCGTAACGCCGCGTGGTGCAGCCATCCGGACTGCAGGAGTCCGGGCGGCTGCACGAGGCCACGGCCCCGGTGCACGACGCGATCTGCGCGGGGCCCCGGACTCTCACCCAGTAATTGGCAGATCTGTTCCACCGGCACGGCCACTCCACCTGGGGCTTTCCTTCGCAGGGGTGGAACAGATCTGCCAATCACCCCCTGATCCCGGTCGTCGGCCTCGGGTTTGAACGAACTCGTCGGCGCCGTACTGGCGACCGTGTCTCGGGATTGGCTGCCCGCTGCCCTCCGGGAGAGAGTCCCTGACTTCCTGACCGGCCGCCAGCCGCGCCCCCGGCCGCACGGCCGGAATATGACCGACAGGCCCGACCGGCGCATCCCATTTTTCGGCCGATCTTTCTCGGATCGGCCGAAAAGACATGCCCCCCCACCCTCCCCATAGCCCCGATATAGATCCCCCGGTCACGTTCGATGCGATGCGCTTTCGCTGTCGTTCGCCGTCGGCGGAGGTCGCTCATGGCCCCCACGAACGACGGATGGAGAGGACTGGTCTCGC	d__Bacteria	p__Actinomycetota	c__Actinomycetia	o__Streptomycetales	f__Streptomycetaceae	g__Streptomyces	s__Streptomyces sp003851625	0.70317	12068836	93.44
FREE018547	5	igr_000844	FREE018547_c116	10904	11182	CO_F	ftsZ	Cell division protein FtsZ	C	18	0.286971	0.429958	0.000753328	0.0583658	FALSE	TAGTGT	TTGAAC	90	114	CGCACATCCGCGCAGGCCAGCACCCTGGTTGGGCAGCGCTACGCCTGATCACATAGGGTGAAAAGAAAAACGGGAGGTTCGGCGTGTTCGTTGAACGTGCGCCACTTGTCGACTTAGTGTCCTGTTCAGAAGACTCCAGGGAACAGACACACTGGTAACCCTAAACTTCAACGTTAGGGTTCGGGTCGGCGATACGGACCGTCCCAATCGGCATCAGTCGTCGGATCGCGGCGCATCCGCGAGGCGACGACACGTAACTCGAGGCGAGAGGCCTTCGAC	d__Bacteria	p__Actinomycetota	c__Actinomycetia	o__Streptomycetales	f__Streptomycetaceae	g__Streptomyces	s__Streptomyces sp003851625	0.70317	12068836	93.44
FREE018547	6	igr_000295	FREE018547_c102	428390	428759	CO_F	btuD_27	Vitamin B12 import ATP-binding protein BtuD	C	18	0.787639	0.427317	0.000339998	0.0335135	FALSE	TACCGT	TAACTT	301	325	CGACCGACGGTACTCCAGCCTGTTCGAGCACGCCGCGTTCGCACACCTGTACAAGGCGCCGATGCGGAAGTATCGGCGGCATCCTCGCCTCGCAGATCCACGACGGGAAAAAGGCGTTCACCGTCGCGTACTTCCACCGTGGTGAGCAGCTGCGCGACGAGGTGGCCACGGCCGGATTCGACGACGCGGAGGTGTATGGCGTCGAGGGGCCGGCCTGGTCCATGCTCGCCGTACCACGCCTGCGGTACACGCCGGACGGCCGTACACCCCTGGGAGGGCCCCCGGCTCGGTCTCCAGTAGATAACTTGCCGACAGGTTGACCCCGTACCGTTGAAGCATGGATCTTCGATTGCCCGGACTGCGGGGGCGC	d__Bacteria	p__Actinomycetota	c__Actinomycetia	o__Streptomycetales	f__Streptomycetaceae	g__Streptomyces	s__Streptomyces sp003851625	0.70317	12068836	93.44
FREE018547	7	igr_004725	FREE018547_c87	114536	115139	CO_R	serS	Serine--tRNA ligase	C	16	0.344506	0.414227	0.00205999	0.0168975	FALSE	GATCTT	TTGATC	282	304	GACCGGGTTTCTCGCTGGCTTCCGCCAGTCCTACCTGCCTATTTTCGTTATCCACAGGCGTTATCCACAGGTGGGCTTCTCGACCTGGGGACAAGTCGACAACGAAGCGTGAGTCAGTCGACAAATCGCCCTACAGGCCACCTTGATGTTCACCGTCGCGCACATCACCCTTCGTTCACTCTTTTCCTTCGCCCCACCCTTTGGGGCGAAGGATTTCCACCTGAAAGTGGCGGTAAGCAGGGTTTGGGTCGTGAATCCTGGGCGTCACGGGCTCGTTTCGGATTGATCGATTCCGATGTCCACAGATCTTTCGCACAGCCTGTGGATAACTCTTCGCGGGATGTGGATCCCTGTGGACAACCAAACCCCAAGTCCCGTTCCCCACAAGGGATTCGAGTCAACTCACCGTCTCCCACGTGCCTCGTTCCAGGGAATGGGGCGACCTTTATTGACGCGAGTGCCGACACGAGGGAATGCACAGGGCAATTGCCTCATAACGGAACGTAAGCCGCGGCGCGGAATAGTGAGTCGTGGGCCGTCACCCCGCCCCGGTAGCCTTGACCACGTGATTGACCTTCGCCTGCTCCGTGAGGACCCCGACCGT	d__Bacteria	p__Actinomycetota	c__Actinomycetia	o__Streptomycetales	f__Streptomycetaceae	g__Streptomyces	s__Streptomyces sp003851625	0.70317	12068836	93.44
FREE018547	8	igr_000258	FREE018547_c102	349247	349348	CO_F	btuD_26	Vitamin B12 import ATP-binding protein BtuD	C	16	2.60305	0.410903	1.33332e-05	0.0685708	FALSE	TATTTT	TTGCGG	19	41	CCACTCCCTCCCGTTTTTGTTGCGGAGGGATGAAATCCGCTTATTTTCGCGTTGGTGTCTTCCGGTAGATCAGGTCTAACAGGTCGAACGGAAGGCACCCGC	d__Bacteria	p__Actinomycetota	c__Actinomycetia	o__Streptomycetales	f__Streptomycetaceae	g__Streptomyces	s__Streptomyces sp003851625	0.70317	12068836	93.44
FREE018547	9	igr_001043	FREE018547_c12	37281	37628	CO_R	cysA	Sulfate/thiosulfate import ATP-binding protein CysA	C	18	0.751569	0.407962	0.000199999	0.0610385	FALSE	TAAACG	TAGCTT	297	321	CCAGGAAGGCTGCTTGGACCCAAGAATCGCCGTCCCACGCCCCGCTATGAGGTCGGGAAGACGACCAGACGACCCGAGAGCATCATCGAGCGCGACAGTCTCAGAGAGACGGCGATGGTGGGCCCGGTGCTGAGTCGGCTCCTGCGGCCGGGAAGCGGTGAGCAGCAGCCGTTCTCGGGTGAGACCGCCGCTCCCGACGAACCACTGCCCGCCCGCCGCGTCACGGAAGAAACAGGATGAGCGTGGCCGGGTGGCCGTGAACAGCCCCTGTTGGCACGGCCGGTGAAACCGTTCCCGTAGCTTCGGGTCCCGTCACGGCAGTAAACGTCTGCGGAGGGAGTCGCGAGG	d__Bacteria	p__Actinomycetota	c__Actinomycetia	o__Streptomycetales	f__Streptomycetaceae	g__Streptomyces	s__Streptomyces sp003851625	0.70317	12068836	93.44
FREE018547	10	igr_000377	FREE018547_c106	6456	6786	CO_F	mreB_1	Cell shape-determining protein MreB	C	18	-0.469524	0.405709	0.00575329	0.0389904	FALSE	CAGTGT	CTGACA	189	213	GTCCTGTCGGGCAGGGCGCTGACCCGCCCGGGCGTTTCTCGGGAATTTTCCTGACGTGATGTCAAACCGCTCCCCCGTCTGACCAGGGACGGCCGAACGTTGTCGGCCGTCCCTCGGCATATGCGTGCCGATCGGGGGAACGAGTGCCCCCGATGGCACGTCTCCACAAGCGAGGCGGTACATCACATGCTGACAATGGCGAAGACCCTCGCGCAGTGTTCGTGCAGGCGCGTCTACGATGGAAGCCTTCACGTCACCGCACCCACTTCGCCGACCTGAAATGCCCTCAAAAGCTCCCAGGAAGGCCAGACGAATCCTGATGGGGAACTCA	d__Bacteria	p__Actinomycetota	c__Actinomycetia	o__Streptomycetales	f__Streptomycetaceae	g__Streptomyces	s__Streptomyces sp003851625	0.70317	12068836	93.44
animal067454	1	igr_000228	animal067454_c48	6245	6396	CO_F	htpG	molecular chaperone HtpG	B	17	0.842827	0.466462	0.000626662	0.00833994	TRUE	TAACGG	TAGCAC	115	138	TCTTCTTCTTTTTTTTATTTGAAGGCATGGAACAATTCTATGCCTTTTTTACGTTTCTTAGATTTTGTCGAAAAAATGGTCTTGCATTCTAGATAAAGATGAGTATAATTACAGTTAGCACTAAAAAGATAAGAGTGCTAACGGAGGTTATG	d__Bacteria	p__Bacillota	c__Bacilli	o__Erysipelotrichales	f__Erysipelotrichaceae	g__Traorella	s__Traorella [species 2363]	0.36751	1421253	76.04
animal067454	2	igr_000191	animal067454_c34	2218	2298	CO_R		exodeoxyribonuclease III	B	17	-0.113378	0.457247	0.00479997	0.00161332	TRUE	TAATAT	TTGAAA	29	52	AGATAGCAATAGCTATCTTTTTCTTATATTTGAAAAGAAAAGTCAGTCATGGTAATATATTGACAAGACTTGGAGGTATTT	d__Bacteria	p__Bacillota	c__Bacilli	o__Erysipelotrichales	f__Erysipelotrichaceae	g__Traorella	s__Traorella [species 2363]	0.36751	1421253	76.04
animal067454	3	igr_000202	animal067454_c39	5630	5734	CO_F	secA	preprotein translocase subunit SecA	C	17	0.59478	0.428216	0.00115333	0.0339711	FALSE	TAAACT	TTGCAA	41	64	TCACAAAGAAAAAAGTGAGCAAGTCTCACTTTTTTGTTGGATTGCAAGTTATAATTTGCTATAATAAACTAGTAATGCTCTAACTATAGTTATGGAGGATATAAA	d__Bacteria	p__Bacillota	c__Bacilli	o__Erysipelotrichales	f__Erysipelotrichaceae	g__Traorella	s__Traorella [species 2363]	0.36751	1421253	76.04
animal067454	4	igr_000224	animal067454_c45	7195	7294	CO_F	fmt	methionyl-tRNA formyltransferase	C	17	0.173133	0.420864	0.00268665	0.0408092	FALSE	GAGACT	TTGTCA	65	88	TTATTATGAATCATTTATAATAATGAATGATATGTCACATATCGTATATACTGGCAATGATATCTTTGTCAGAAGCCCTATTTGAATGGAGACTAATTGT	d__Bacteria	p__Bacillota	c__Bacilli	o__Erysipelotrichales	f__Erysipelotrichaceae	g__Traorella	s__Traorella [species 2363]	0.36751	1421253	76.04
animal067454	5	igr_000296	animal067454_c79	6557	6689	CO_R	dnaN	DNA polymerase III subunit beta	C	16	0.61034	0.416646	0.000939994	0.0303045	FALSE	TACAGT	GAGCCG	38	60	AATACCACTTTCATCCACAATCAAAAGAGTGTAAAATAGAGCCGTGGATAAAGAAGATTCTACAGTTTTCCACAATTCCACATTCCTAATAATAATATTTCATTTAAATAAAAAATAAAAAAGGAGCGTCATC	d__Bacteria	p__Bacillota	c__Bacilli	o__Erysipelotrichales	f__Erysipelotrichaceae	g__Traorella	s__Traorella [species 2363]	0.36751	1421253	76.04
animal067454	6	igr_000069	animal067454_c137	950	1086	CO_F	COQ5	2-methoxy-6-polyprenyl-1%2C4-benzoquinol methylase%2C mitochondrial	C	16	-0.682823	0.412718	0.0053933	0.096825	FALSE	TGGAAT	TTGATA	98	120	AGAGAATATGTTTCTCTTTATTTTTGAATTGTTATTCGGAGTAAAATATGAGTTAAGAATTGGAAAATTACTACAAGAAATTTTGTGAAGACAAACGCTTGATACGTAAATATGGACAAGTGGAATATTAAACGTCC	d__Bacteria	p__Bacillota	c__Bacilli	o__Erysipelotrichales	f__Erysipelotrichaceae	g__Traorella	s__Traorella [species 2363]	0.36751	1421253	76.04
animal067454	7	igr_000118	animal067454_c18	6183	6312	CO_R		energy-coupling factor transporter ATPase	C	17	0.432907	0.40452	0.00129332	0.0339711	FALSE	TATAAT	TTGCAA	78	101	GAATCATGATTCACTATGAAAACTAGCCTCATGCAAGAGGCTTTTTTCAGTTTCATCCTGAAATACAAGGGCAGATAATTGCAAACTTACCTTCAATAAAGTATAATAAATAGGCAACTTGGAGGAAGAA	d__Bacteria	p__Bacillota	c__Bacilli	o__Erysipelotrichales	f__Erysipelotrichaceae	g__Traorella	s__Traorella [species 2363]	0.36751	1421253	76.04
animal067454	8	igr_000036	animal067454_c11	8348	8453	CO_F		FAD-dependent oxidoreductase	C	18	0.268989	0.386775	0.00309331	0.155643	FALSE	AATAAT	TTTAAA	59	83	GTTAAATGAGACTTAGTTACAGAAAAAATATGATTTTAAATATATACTATAAATATGTATTTAAAATAGTAATTATTACTAATAATAATTGTTTTGAGGAATTGGT	d__Bacteria	p__Bacillota	c__Bacilli	o__Erysipelotrichales	f__Erysipelotrichaceae	g__Traorella	s__Traorella [species 2363]	0.36751	1421253	76.04
animal067454	9	igr_000056	animal067454_c128	2180	2281	CO_R		ABC transporter ATP-binding protein	C	17	-0.124025	0.383722	0.00300665	0.069453	FALSE	TATTTT	GAGCCA	14	37	ATCTATGATGAATGGAGCCAGAAATGGCTCCTTTTTTTATTTTTGCCTAGTATTGAAACGCTTTCAATGATATAATATTTTCATTAAAAGGAGGTCTTTTCA	d__Bacteria	p__Bacillota	c__Bacilli	o__Erysipelotrichales	f__Erysipelotrichaceae	g__Traorella	s__Traorella [species 2363]	0.36751	1421253	76.04
animal067454	10	igr_000295	animal067454_c79	5347	5437	CO_R	yaaA_1	S4 domain-containing protein YaaA	C	16	0.3486	0.378261	0.00336664	0.0247788	FALSE	TATGTT	TTTCCA	33	55	AAAGCTTGATTTTTCAAGCTTTTTTTCTTATTATTTCCACAAAAAATGGTGGAAATATGTTATAATTATACAGATGAGAAAAGGAGTCACT	d__Bacteria	p__Bacillota	c__Bacilli	o__Erysipelotrichales	f__Erysipelotrichaceae	g__Traorella	s__Traorella [species 2363]	0.36751	1421253	76.04
animal050200	1	igr_000180	animal050200_c13	5508	5750	CO_F		putative ABC transporter ATP-binding protein	C	16	0.0541288	0.649386	0.000733328	0.0645906	TRUE	TATAAT	TTGAAA	156	178	AATATTGAACTTTGCGTTCGGTCGGCTGTAAAAGAGCTGCAATTTGATAAAACCTGCGTATTACACCTCGGATATTGAGTATAATAAAATATAACGCTGAACTCCCTGAGCTATTAGTGCAGCTTAGGGAGCTTTTTGCTTTTTTCGACTTAAAAGTTGAAAATTGGAATTATTATGGTATAATAAAATGTCGATAAACACTCAACAGTACTAAGTAAAAAAGTACCGAAAAGGAGGTTAAAT	d__Bacteria	p__Bacillota_A	c__Clostridia	o__Oscillospirales	f__Acutalibacteraceae	g__UBA7067	s__UBA7067 [species 2211]	0.44872	2175498	94.64
animal050200	2	igr_000089	animal050200_c1	171038	171371	CO_F	thrS	threonine--tRNA ligase	C	17	0.908726	0.618804	0.000273332	0.017828	TRUE	TAGCAT	TTGACA	9	32	ATCTTTTTCTTGACAAGCGAAAAAAAGAGTGTTAGCATATAGCTAATGAATAGCCGCCAAGCGGCGATAAAACAGCGACGACAGGGACGGGAGTTTTCAAGCAACCCGAGCAGAGAGTGCGTTCATCGGCTGAAAGACGCACCGGAAGCGTAAACTTCACACCACCCTTGAGCGGTGCGCCGAAATAAGGCGCAACGGGCAGCTCCGTTATCGGCTATGAGGGCAGGGAAACCTGCTGAATTTGGGTGGAACCACGGAGTACAGCTTCGTCCCTTTTGGGACGGAGCTTTTTTGTTTTTGTCGCAGCAAGGCAAGATAGAAAGGATGAGTAAAA	d__Bacteria	p__Bacillota_A	c__Clostridia	o__Oscillospirales	f__Acutalibacteraceae	g__UBA7067	s__UBA7067 [species 2211]	0.44872	2175498	94.64
animal050200	3	igr_000368	animal050200_c19	21522	21924	CO_F		ParA family protein	B	17	1.09269	0.588536	7.99995e-05	0.00393331	TRUE	CACGCT	CAGACG	250	273	AATTGCGTACGACTAATTTATTCATACCCATTTCCTTATCTGAACCCTTATGCAAAGAACCTCGACACATAATGTCGGGGTTTTTTGCTATGTTTCACGTGAAACATAGCAAAGGCGGAAATATATTATAACAAAGTCGCCGATGTCCTCCACTCTGTAGGCGGCGGGGAACATTCAGCCTTTTGGTGAGGTTTAGTCCCCCATCGAAATCCTGAGGAGCAAAGATCCCCGGCGACAGTTGGAATCGTCACAGACGTGATCAAACGAGCTTGTCACGCTTTGCTTCGATTTAAAAAAAGTACTTTAAAACCAAGGATAAAAGTGATATAATAAGAAGGCCAAGTTAAATAAAAATTATATATAGATATAGTTTTAGATTAAGAAAATAAAAGGAGGAGCAAAG	d__Bacteria	p__Bacillota_A	c__Clostridia	o__Oscillospirales	f__Acutalibacteraceae	g__UBA7067	s__UBA7067 [species 2211]	0.44872	2175498	94.64
animal050200	4	igr_000038	animal050200_c1	62959	63167	CO_F	rpmG	50S ribosomal protein L33	C	17	0.534226	0.57558	0.00126666	0.015034	TRUE	TAAAAT	TTGACG	74	97	TATTATATTAAGAGTTAGATTTCCCGCCGCCTGAGCTAGGCGGTGGGAAATTTAAAAATAAATCAGAAAAACTATTGACGAATAAAATAAGCTGTGATAAAATAGATATACCTCGTAAAAAGGGGTTTATTTTTTTGCCCTTTTTGAGGGAGGCTTAAGCGCCGGGAATCCGGCTAAGATAAAATATCCGAAAATCGGAGGTGCCGTTA	d__Bacteria	p__Bacillota_A	c__Clostridia	o__Oscillospirales	f__Acutalibacteraceae	g__UBA7067	s__UBA7067 [species 2211]	0.44872	2175498	94.64
animal050200	5	igr_000871	animal050200_c8	73352	73782	CO_F		FeoA domain protein	C	17	0.73282	0.556291	0.000486663	0.015034	FALSE	TAGAAT	TTGACG	343	366	AACCGAATTAGACAAATCAGCTACTATCAAAAATGACCATAGCTAAGGCAGAGTTTATTGGACTCTGCCTTTTTATGCACAAAAATGTGTTTAATGATATAACCAAGTCGCCGATGTTCCCCGCCTCTGTAGGAGTGATCAAACGAGCTTGTCACGGGGACGAAGATTTAAATAAAAATAAAGTCAACAAACATTTAAAAATATGATATAATTATGATTGGGATAGAGAAGAAAATCAGATGTCTTATATAAACGTGTATTCTTCGCTTCTTTCGGTACACTAAGTGTTTTTATTTTTTGTTTAGAAAAATAAATTGTAAATGAAATATCTGCTACTAACACATTGACGAAATCACATGCAATAAGTAGAATTAAAGGCGAAGATTTAACAATAATTGAATTAATTCCTATGCTTACAGGGGGTGTGAAGA	d__Bacteria	p__Bacillota_A	c__Clostridia	o__Oscillospirales	f__Acutalibacteraceae	g__UBA7067	s__UBA7067 [species 2211]	0.44872	2175498	94.64
animal050200	6	igr_000569	animal050200_c29	6710	7145	CO_F	rpoB	DNA-directed RNA polymerase subunit beta	C	17	0.977441	0.551411	0.000233332	0.017828	FALSE	TATACT	TTGACA	212	235	GCGTCGTACAGACTTGCCAGACCTCGGGCGCTTGATTGAATTTTGATGTTCACAGGTGAAGGTGTTCGTCGCCGGGGAGGACTGCCGACGATTGGCACAAATCGTCCAACTTAGCCGGGTGTATAATAAAACCCTAAAAACAAAGCCGCACGTGAGTGCGGCTTTAAATATGTTAAAAACAGGCTTATTTTAAACTTTTTTTTGCAAAAACATTGACATTTAGGCTGGATTGAGATATACTTGTAAAATGCAACATAATGGCATAGAGTACCCCTGATATAAACCTTATGCGGAAATATTAGCACAGAAGCAACAAAAAATCAAGTCCTTTCTTCAAATTTCGCTTAATTCTATCCACGCTTTTCCGATAGGTTTTTGACGGCGGCGGTGTGCCTTAGGCTGATAAATAACTTTTTTGGAATGGAGTGAACGCCCA	d__Bacteria	p__Bacillota_A	c__Clostridia	o__Oscillospirales	f__Acutalibacteraceae	g__UBA7067	s__UBA7067 [species 2211]	0.44872	2175498	94.64
animal050200	7	igr_000090	animal050200_c1	173313	174108	CO_F		translation factor GTPase family protein	B	17	0.223922	0.53848	0.000346664	0.0289598	TRUE	TACAAT	TTGCTA	682	705	TGCCTTGAAAGGATAAGATGATGAAAAAAACTTGCAAATAAATTACTCTATAAATCCACTCATTTAAAAATGAGCTGGCTGACTGTTTTGATATTTTCCTTCGCTGCAGGAGTTTATGTAGGGCTTATAAACCAGGTGCCATTTTGCGTGACACGAGCTTTACCGATATAGCTGTTTCTTATGAGCGGTGGGTGTTGTTTGCCATGCTCATAATTGTCAATCAAAAAAACTTTTGGCAGGCTGGACTGAAAACTCTGATGTTTTTCGTTATATCGCAGACGGCGATATTTTTGGTCGAGTGGCCATTTGACGGAGTCTTTCATTTTCCGTATTGGTACAGGTGAATGAGCGTGGCGTTGTTGACGCTGCCGTTTGGCGCTCAGAAGATTTCTGGATATAGACCTGTACGTGGTTTTGACGGAAGGCGCAAGCACAGTATTTTCGTTGTTTTTTAACACTTAGCAGATTTAAATCTTCGCCCGCGTGACAAGCTCGTTTGATTACGCCTACAGAGGCGGGGACGTCGGCGACTTGTTTATATTCATAATTATCCGTCCGGTGTATCCGGGCGGATTTTGTCTTTTTTAGCAGAAAAAAGACAAAACTATTAGTTAAATTTCACAAATACAAAGTGTTAAGATTGGTTAAATGAGTGAAATTGTGTTTTATAGATAAAAATTCATTGCTAACTATGTGTAAATGTGCTACAATAGCCTTACGATTACATTGGTAATTGTAAAAAATGCCATAACATGACCAAAGGGATATCCTCTGGCATTGAAAGGAGCTGCAATAA	d__Bacteria	p__Bacillota_A	c__Clostridia	o__Oscillospirales	f__Acutalibacteraceae	g__UBA7067	s__UBA7067 [species 2211]	0.44872	2175498	94.64
animal050200	8	igr_000332	animal050200_c17	22002	22699	CO_F		ABC-F family ATP-binding cassette domain-containing protein	C	17	0.0329587	0.524357	0.00101333	0.0357993	FALSE	TAAACT	TTGCTT	636	659	CGCACCTTGTGGTGAAGCGAGGGCGGCGGAGCGCCGCCAGTGATATAGCGGCTGCGCCGCTGTGAAATCTGCGGCAAGCCGCAGGCGCAAAGGCTTCGCCGGTGATATCTCAGCTTGCGCTGAGGTGAAATCACGCCAAGGCGTGGTGAAATATTCGCCAAGGCGAATGTGAAATCGCACTGCGTGCGGTTATGGAAGCCGCAAAGCGGCTTAAATTTAAAGTGGTTTGTGCCGGGTTTGGGTTTATTGCTCGAGTTCGGCACAATTTTATAACGAGCAAAAAGTAATGGAAAGATAGAAAGTTTAGAATGGCACAGAGTTATACGAGAGCAGTGCAGGAGTACATGGGATGAAAGCGGCATTTGCCGCCGCTAAGGCGAATGTGATATCGCACTGGGTGCGGTTATGGAAGTGCCGAGGGCACTCTTATCCTATGTTCCGCTGCACTTCTTTCTTTTTATCCTGTGCCAATAAAAAGCATCCTGCTTTTTTGAGGTTTTCCCACCCTGAGTAATTAATTGGCGTCGCACAAGCGCAAAACGGGCAAAAGTGAAAAAAGGATAGTAAATCTAGAATGGCACAAATGTACACTAGAGCAGTGCAGGCGAACGTAGGATGAAAGCGGCATTTTCCGCCTTGCTTTTTTTGGGGAAATAGGGTAAACTACTTCTTAGCTTTATTACTGGAAGGATGATAAG	d__Bacteria	p__Bacillota_A	c__Clostridia	o__Oscillospirales	f__Acutalibacteraceae	g__UBA7067	s__UBA7067 [species 2211]	0.44872	2175498	94.64
animal050200	9	igr_000505	animal050200_c23	15328	15729	CO_F		4Fe-4S binding protein	B	16	-0.803747	0.518064	0.00223332	0.0276798	TRUE	TGGACT	TCGTCA	349	371	TTTAGATGAATAAAAAGCAGGGCTGTCGCAGTAACAGACTCATTTTTTACCGGAAAGCGGAATTCGCCGCAGGGTAAAGCCTCTTTTTCGGGCTTTACCCTCTTCCGGGTTTTCGCCTGAAAATCACCACTTTCGGGCGTTTGAACACAAGGGAGATTTAAGCGTCTGTGGACGGTTACAAAGGGGCTCTGTCCTTGGATTCTGAAGCCTTTACGCCATATATTCAACTGTGTCGCACTTTTTGTCCGCTAATTTGAAATGAGATTTAAATTTTTACTACATAAAAAGGAGGGTAAATATGACTGCTGCTGAAATTTTAAGCTATTTATACAGGGAAATACATACAACGTCGTCACTACGGTAGATGATGCTGGACTCCCTGTTACCTGTGCGATTGATATA	d__Bacteria	p__Bacillota_A	c__Clostridia	o__Oscillospirales	f__Acutalibacteraceae	g__UBA7067	s__UBA7067 [species 2211]	0.44872	2175498	94.64
animal050200	10	igr_000171	animal050200_c12	63368	63785	CO_R	mraZ	division/cell wall cluster transcriptional repressor MraZ	C	17	0.0867725	0.512816	0.000733328	0.0435311	FALSE	TATAAT	TTGCAA	309	332	CAGTCCGTTACAAAAGCGCACGAGCTTGTGCGCTTTTTTTATATCTGTAATATAACTTATAGTATAGTTATTGCTGAGATATACAAATCGTATCAAAATACTCTTGTGAAAAATCACGAAGTATTTATTTAAATTTTTTCAAAGGATTGAATTATCACCACGAAATCCTCGACTCTTATTTCCTATTTTGAACTAAAAGTGATATATTGTGGTGAATTGAAGGTGCGATTTCAATATATTGTATTGGAAATATTTGGGCAGTAGCTACAGATTATTACAATTTTGTATCCTGAAATCTATAAAATGTACTTGCAAAATGCCGAACGATGTCATATAATAAGTTCATCGGGTGACACAAGATGTCACTTGGTGACACAAATTAGCGTATAAGATAAAATTATGACATGGAAGTGGCGTT	d__Bacteria	p__Bacillota_A	c__Clostridia	o__Oscillospirales	f__Acutalibacteraceae	g__UBA7067	s__UBA7067 [species 2211]	0.44872	2175498	94.64
FREE020220	1	igr_000028	FREE020220_c12	32218	32455	CO_F	ftsZ_2	Cell division protein FtsZ	C	17	1.06334	0.412904	0.00147332	0.00707516	FALSE	TACGTT	TTGACA	126	149	ACCTTCTCCAGTCCCAGGAAAAGGGCTTTGCAGAGCGGCGTCGAAAAGTCTCGACCTGAGGGTGAGAGTGGCAGAACCCTCAACTAGTGGTCGAGACTTGGCCGTTGCAGGATGGCTGGCGCTCGTTTGACAGAGACGTGGGAATGCCCTACGTTGAGCGCAATTTCCGTCCTTCAGCGGGAGGCTCGAACCCTAGAGCGTTGCTGAAGGGTCGGACGGAAACAAAGGCTCAACTCAC	d__Bacteria	p__Actinomycetota	c__Thermoleophilia	o__Solirubrobacterales	f__70-9	g__VAYN01	s__VAYN01 [species 2553]	0.69149	2296723	77.22
FREE020220	2	igr_000152	FREE020220_c27	1913	2049	CO_F	lpqY	Trehalose-binding lipoprotein LpqY	C	18	1.59932	0.355356	0.00183999	0.00330791	FALSE	TTTTCT	TAGACA	60	84	CAGCTCGCTTGTTCCTTATCGGTCTCTGGCAACGAAAAGGAACAGGCGAAGCGCCCGGTTTAGACAAAGGCCCTCGCGGGCAGTTTTTCTGATGCATCCCCGGGCTCCAGCGCGGGGCGGGTTATGGAGAAGAGACC	d__Bacteria	p__Actinomycetota	c__Thermoleophilia	o__Solirubrobacterales	f__70-9	g__VAYN01	s__VAYN01 [species 2553]	0.69149	2296723	77.22
FREE020220	3	igr_000583	FREE020220_c9	15677	15975	CO_R	grpE	Protein GrpE	C	18	0.0836787	0.344599	0.0051933	0.0145676	FALSE	GAACTT	CAGAAA	182	206	CGCATCCTCAGGACGGTTCAGGGACTGACGAGCCCCGGCCCGCGGGTCCTGTCGCGGCAGGGGACCCACCCCCTCCTGCGCGGCAGGAGGGGGTCCCCCCTACCACGCCACCCACGGGAGAGGCCGATGAGTCCGGGGCTCGCGAGGTTGAAGCGGACTTCGATGCCCTTCTCGGAGAGGCGCAGAAAGAGCGGGATGAGTATCTGGAACTTGCCAAGCGGACCAAGGCTGACTTCGAGAACTTCCGCAAGCGGGTCGCTGCTGACCTTCAAGCCGCGCAGGCTCGGGGGAAGGCGGAG	d__Bacteria	p__Actinomycetota	c__Thermoleophilia	o__Solirubrobacterales	f__70-9	g__VAYN01	s__VAYN01 [species 2553]	0.69149	2296723	77.22
FREE020220	4	igr_000265	FREE020220_c4	38521	38753	CO_F	wecA_1	UDP-N-acetylgalactosamine-undecaprenyl-phosphate N-acetylgalactosaminephosphotransferase	C	16	-0.489455	0.340512	0.00490663	0.0751673	FALSE	CATCCT	TCGACA	93	115	GCGAGCTGCCCGAGGCCGACCTCGGCCTCGAAGAACTCGTCGCGCCCGCGGCGGAAGGTGACCCGCGGCCGATCGACCCGGTCCTGCGGGCGCTCGACATCCTCATCTCCGGCTCCATCCTGCTCGTCCTCTCGCCGCTGCTGGCGCTGATCGCGCTGGCGATCGCGCTCGACTCCGGCCGCCCTGTCCTCTACCGCGGCGCCCGGGTCGGCAAAGCCGGCCATCTCTTCTGG	d__Bacteria	p__Actinomycetota	c__Thermoleophilia	o__Solirubrobacterales	f__70-9	g__VAYN01	s__VAYN01 [species 2553]	0.69149	2296723	77.22
FREE020220	5	igr_000070	FREE020220_c16	27262	27373	CO_R		Thermophilic metalloprotease (M29)	C	18	2.11302	0.322417	0.000346664	0.00707516	FALSE	GATGCA	TTGCAT	35	59	TTTCCGCGTCCAGAGCCGAATAGTGGAGCAATCTCTTGCATTTGAGCGCAAATGCCGCGGATGCAGGGGAAATATGGGTGCAACTCAGGGTCGGCATGGGTAGGGTTGCCCG	d__Bacteria	p__Actinomycetota	c__Thermoleophilia	o__Solirubrobacterales	f__70-9	g__VAYN01	s__VAYN01 [species 2553]	0.69149	2296723	77.22
FREE020220	6	igr_000077	FREE020220_c16	49243	49340	CO_F		putative ABC transporter ATP-binding protein	C	18	0.87389	0.319284	0.00781328	0.00660502	FALSE	TATCGC	TTGTAT	62	86	AACAATGTCGACTTTGTCCCCTACGGGAGGACAAAGTCGACACGGAGGTCCATTACTTCACTTTGTATAGTGGCTAGGTGCGCACTTATCGCCGTTTG	d__Bacteria	p__Actinomycetota	c__Thermoleophilia	o__Solirubrobacterales	f__70-9	g__VAYN01	s__VAYN01 [species 2553]	0.69149	2296723	77.22
FREE020220	7	igr_000587	FREE020220_c9	31781	31901	CO_F	prmC_2	Release factor glutamine methyltransferase	C	16	0.289553	0.318414	0.00360664	0.0804114	FALSE	GAGACA	TTGCCC	13	35	ATCTCTCGCCGAGTTGCCCGTTTGTCTCGCTATCCGAGACAAACCGTCAACTGGGCACCGATCACTGGTATCTTGCGCAAAATCTTTGGAGCGGTCGACTAAGGGAAGGAATGGCAGGCAG	d__Bacteria	p__Actinomycetota	c__Thermoleophilia	o__Solirubrobacterales	f__70-9	g__VAYN01	s__VAYN01 [species 2553]	0.69149	2296723	77.22
FREE020220	8	igr_000299	FREE020220_c41	49162	49347	CO_R	yecS	L-cystine transport system permease protein YecS	C	18	-0.120747	0.318404	0.00418664	0.0503025	FALSE	CAGCGT	TGGCCA	74	98	TGATCGGGAGGGCCAATCCCTCCTAGCAGCCGTCGCCTCGAGCGGGAGGCGGCGAAGCGCCGCAAGCACCGCCGTGGCCAGGCGATCGCCGCGGCCTCCAGCGTCGTCGTCCTCGGCGGCCTCGCGGCCCTGATCCTGACCAGCCCCGGCTGGCCCGAAGTCCGCGAAACCTTTTTCGACTGGGAA	d__Bacteria	p__Actinomycetota	c__Thermoleophilia	o__Solirubrobacterales	f__70-9	g__VAYN01	s__VAYN01 [species 2553]	0.69149	2296723	77.22
FREE019403	1	igr_000618	FREE019403_c308	94	234	CO_F	moaC	Cyclic pyranopterin monophosphate synthase	B	17	0.119237	0.397633	0.00193999	0.0227732	TRUE	CAAAAC	TTCACG	36	59	TCGGGCGGGGGCATAAACGGAGTCAGACTCCTCTGATTCACGTGTGAACGATGGGGTGCCAAAACCCTGTCGTGAATCAGAGGAGTCTGACTCCGTTCATGCATAACCTCATACACTTCGCGGCGCATGGCCGAGATCCGC	d__Bacteria	p__Actinomycetota	c__Thermoleophilia	o__Gaiellales	f__	g__	s__[Genus] [species 2746]	0.71691	4132775	81.05
FREE019403	2	igr_001030	FREE019403_c71	13963	14242	CO_F	infB	Translation initiation factor IF-2	B	17	0.87366	0.397477	0.000219999	0.0127066	TRUE	AAGAAT	TTGAGC	243	266	CGCGCCGCGAGCCGATCCGCCAGTGCGCCGGGTGCGGCGCCAGGAGACCTCAGGCGGAGCTGGTTCGGCTGCGTGCGGTGGACGGGACGCTCGTGATCGACCGCGACCGGCGCTCGGGAGGCCGGGGAGCGTATCTCTGCCCGAGCAGGGCCTGCGCGGGAGCCGCCCGGCGGCGGGGCGCCCTCGCCCGCAGGCTACGATGCGCCCTCACCGTCCCGGCCGATCTCGGCGACCGGATCGCGCTTGAGCGGCCGCCGGCCGCGTGGAAGAATTGAGTCGT	d__Bacteria	p__Actinomycetota	c__Thermoleophilia	o__Gaiellales	f__	g__	s__[Genus] [species 2746]	0.71691	4132775	81.05
FREE019403	3	igr_001023	FREE019403_c7	13826	14136	CO_F	proS_1	Proline--tRNA ligase	C	16	-0.216024	0.371518	0.00303331	0.0882226	FALSE	GATGCT	TCGACG	253	275	GGATCTACCTCGGTAGGCAGGCGCCGGGTACTAATGGCGACGATGAGCGCCTTCGTCGTCGGCGCGGCGGTTCTCGAGGCCGGTGCCGGAGATGCCGTCGGCCCGCTATCGTTCTGGCATGACGTCGCTGCGGTTCGTGGATGAGCTTCTGCCGGTTCCGGCCGTCGCTCCGCGGCCGCCGTTCGTGTACGTCCCGGCGTAGGCGCTCCCGCCGCTGTCGGCCGGAGCGCCGCAACCACTCCCGCCGCGCCGGTCGACGTCAACGAAGGAGACGCGATGCTCATACCACGCCTGCTCTCGGGAGCGTCCCG	d__Bacteria	p__Actinomycetota	c__Thermoleophilia	o__Gaiellales	f__	g__	s__[Genus] [species 2746]	0.71691	4132775	81.05
FREE019403	4	igr_000538	FREE019403_c277	3782	4115	CO_R	tcrA_3	Transcriptional regulatory protein TcrA	C	17	0.71658	0.361779	0.0093066	0.00189155	FALSE	TCTGTT	TTGAAA	237	260	CCGTCGCAGAACCGTCACAAGAGGCGCGAACGACGCCGTTTTGAAACACAGGGACCAGGTCCCGGTGTTTCAGCCGTGAAACAGGGGGACCAGGTCCCGGTGTTTTAACCGCCTTTTGCGCTGACGGAGACGACGGGCCCGGGAGCGGCGGGCGCGGCGTTCGACGGCCAGGGCGTCCACCGAGTGCAGAGCTGACCGTCGCAGAACCGTCACGACAGGCGCCCGAACGACGCCGTTTTGAAACAGAAGGACCTGGTCACTCTGTTTCAGCCGCCTCCTATCCGCCCAAGGTCGGCTCCGGCGAGGACCGCGTGACGTCTGGGACAATGCACCC	d__Bacteria	p__Actinomycetota	c__Thermoleophilia	o__Gaiellales	f__	g__	s__[Genus] [species 2746]	0.71691	4132775	81.05
FREE019403	5	igr_000720	FREE019403_c335	2648	3101	CO_R	yadG	putative ABC transporter ATP-binding protein YadG	C	17	0.799354	0.360729	0.00236665	0.00613466	FALSE	TGCGAT	GTGAAA	153	176	CCGCAAGGAAGCCGGTCAACAGACCGCTGCGGCCGGCGGAATCTTCGCGTGCCTCATCTGCGGCGGTGCGCCATGCTCGACCAGGTGCTTGAAGGCGGCGAGCGTGCGGGGCGTCATCCGCGTGAGCGACGAGCGGGTACCGGAGCCTCGTACGTGAAAGACCGACCCTCGTCCCATGCGATCCAGTGCTCGCGGATCGTGATGCCGCCCCGCAGATCACAGGTACGCTCGGCGCCCACGCCGCGCGATCGGTCGCCTTCGCAGCGAGCGTCGACGATCGCCTCGGACCAGAGGCGGATATCCTCGAGCCGGGCGAGCCGCGCCCACACCTGGTCAGCCGGAGCGTCGATGCAAACAGATGCGCGGCGCCTGATCGTCCGATCATTGTGCAGACATCCACGTCGACCGAGCGTCCCAGCACACCTGGGATCAGGTGCGGTCGCATACTTCCAGC	d__Bacteria	p__Actinomycetota	c__Thermoleophilia	o__Gaiellales	f__	g__	s__[Genus] [species 2746]	0.71691	4132775	81.05
FREE019403	6	igr_000897	FREE019403_c402	10932	11113	CO_R	ftsZ_2	Cell division protein FtsZ	C	17	1.9025	0.344277	0.000699995	0.00330791	FALSE	TACCCT	TTGACA	42	65	ACTTCTACATGAGAGTGAGAATCAAGAATCCTCACGCTCGGCTTGACAGCGAGGGTCTGGGCGGGTACCCTCGGGTGACGCGCCGATCGGCGGATTGGCTTCGCTTACCCGATTTGCGAGCGGCGCCCCTGACCGAACGTGAACCCTCAAGTAGAGGGTGAGCCCGAGGAGCGGAGCTCGAG	d__Bacteria	p__Actinomycetota	c__Thermoleophilia	o__Gaiellales	f__	g__	s__[Genus] [species 2746]	0.71691	4132775	81.05
FREE019403	7	igr_001053	FREE019403_c76	9756	9948	CO_F	rpsM	30S ribosomal protein S13	C	17	-0.369329	0.340649	0.0050733	0.0764811	FALSE	CACAAG	TGGTCA	145	168	TACACTTCATCGTCGCTCGCGCGGAGTGCGTGCGCCTGCCCGCCGAGCCCACCCCCGTCCCCTTGGAGGAACCTCGTGAAGGTCAGACCCAGCGTCCGTCCCATGTGTGAGAAGTGCCGTGTGATCCGCCGGCACGGGAACGTGCTGGTCATCTGCTCGAACCCGCGCCACAAGCAACGACAAGGATAGGACC	d__Bacteria	p__Actinomycetota	c__Thermoleophilia	o__Gaiellales	f__	g__	s__[Genus] [species 2746]	0.71691	4132775	81.05
FREE019403	8	igr_000187	FREE019403_c167	19748	19890	CO_R	recA	Protein RecA	C	17	1.13495	0.332607	0.000246665	0.0720947	FALSE	TACCAT	TTGCCG	11	34	CGCCGGGCCCCTTGCCGCCGTCCGGCCGCCCCTCTACCATCCCTTCCGAACGTGTGTTCGGCAGGCTGCGACGTCGGCACCGACTGCGACAATACGGACGGACGCGCCCGGCGGGCGCCTCACGAATCGGGGGATCAGTTTTC	d__Bacteria	p__Actinomycetota	c__Thermoleophilia	o__Gaiellales	f__	g__	s__[Genus] [species 2746]	0.71691	4132775	81.05
FREE019403	9	igr_000569	FREE019403_c296	6242	6408	CO_F	gyrB	Type 2 topoisomerase subunit B	B	17	1.31799	0.328265	0.000873328	0.0136532	TRUE	CAGAAT	TATTCA	73	96	CACTTTTGTGACGCCTCTGCCGGCGGGCTCCGGCGACCCCCTCTGGTAGACTACGGAGTGTCCGTTTTCCGCCTATTCAAGCGGGTTTTCGTTTGTCAGAATCAGGCTACGACGCCAAAGACATCACGGTTCTCGAGGGCCTCGAAGCAGTTCGCCGGAGGCCCGGT	d__Bacteria	p__Actinomycetota	c__Thermoleophilia	o__Gaiellales	f__	g__	s__[Genus] [species 2746]	0.71691	4132775	81.05
FREE019403	10	igr_001031	FREE019403_c71	16286	16420	CO_F		hypothetical protein	C	17	0.608976	0.320517	0.00335998	0.0196863	FALSE	CTCAAT	TTGCAG	85	108	CCTCTTGCGGTCTACGCCCGGCTATGCGACTTCGCGCATAGCCGGGCGCGCTCGTTTGTGGGCGGTCGTGCGCCCCGTCGGCTCCTTGCAGGGTCGGCCTACGTCGGCCTCAATGCATAAAAGGAGCCGCTCGCG	d__Bacteria	p__Actinomycetota	c__Thermoleophilia	o__Gaiellales	f__	g__	s__[Genus] [species 2746]	0.71691	4132775	81.05
FREE090649	1	igr_000695	FREE090649_c98	34925	35152	CO_F	dnaN	Beta sliding clamp	A	17	1.43225	0.457526	0.000206665	0.000313331	FALSE	AACAAT	TTTTCC	152	175	TGTGCGCCAGGCTGTGAATTAGCTGTGCGCGCGCCTGAGGATAAAGTTACACACAGACGGCTCACAGCAGTTAATCAGCTCGTTCTCGAGTCTGTCATGTGAATAGAGCCCCGCAGTAAGCTGATCGGGCGAGGAAAGTTTTCTTATACCCGTTTTCCGCAGGCTCTATAGTCGTAACAATAAAAGATTCCGTCGGCTGATAAGAGTTTTCGAGAGAGTTAAATGCCC	d__Bacteria	p__Pseudomonadota	c__Gammaproteobacteria	o__Steroidobacterales	f__Steroidobacteraceae	g__13-2-20CM-66-19	s__13-2-20CM-66-19 [species 13993]	0.69038	2703255	73.32
FREE090649	2	igr_000183	FREE090649_c142	3940	4517	CO_R	ccmA	Cytochrome c biogenesis ATP-binding export protein CcmA	C	16	-0.144019	0.384829	0.00461997	0.0233925	FALSE	TATGCG	TTGACG	282	304	CCGCGCATCCCCGCCGGCTGGAGGGTAAAGGCGGTGGCGGAAATCTGCCGCTCTGAAGGTTCCTTATCTGTAGAATTGCGCGTGCGACCCGTTGCCTGGGTGGCGAAATTGGTAGACGCAAGGGACTTAAGAAAAATTGAGCACCCGGACCGGAAACGGCCGGTGTGAATGGGGTCAAAGTCGGTGGAACAGCAGCACGTCACGGTGGCTGCAATACCGAGCTAAGCCCTGAATGAGGTTGTACTTGAGTCGCCTCAGGCCGACCAGGGAAAGTGTAGAGACTTGACGGCCCCTGCCTAATCCGTATGCGCACCACCCGCATCTTCGGGATGGCAAAGGTAAAGTCCAGACCACGAATGCATGCGTTGCATGCAGCGGCGAAAGCTGAAGTGGTATGAAAATCCCTTGGGGGAAACCCCGTGCCGGTTCGAGTCCGGCCCCAGGCACGTCGGCTCTTGCGCGGAGGCGGCGATTCCACAGAACCCGCTTGCGCCGGCGCGCGCGCGAGACACTCGCGGTTGTGGCGCTAAGCACATGAATTTGCGAGACTTGCGCCCCGCGCCGGTTCCCGCAACCCC	d__Bacteria	p__Pseudomonadota	c__Gammaproteobacteria	o__Steroidobacterales	f__Steroidobacteraceae	g__13-2-20CM-66-19	s__13-2-20CM-66-19 [species 13993]	0.69038	2703255	73.32
FREE090649	3	igr_000148	FREE090649_c13	4165	4291	CO_F	typA	GTP-binding protein TypA/BipA	C	17	0.574289	0.273932	0.00733328	0.0145676	FALSE	TAGCGG	TTTTCA	66	89	TCCCGGCCGCCCCTCCCGCGCCCGGGAACGGGCGGCCGGTCGGCGAATCTGCTACCCTGCGCACCTTTTTCAGCCCGCCGGGCGGGCCATAGCGGCGCTCGAGGCAGCCCGCCGCCGCCAGACACCG	d__Bacteria	p__Pseudomonadota	c__Gammaproteobacteria	o__Steroidobacterales	f__Steroidobacteraceae	g__13-2-20CM-66-19	s__13-2-20CM-66-19 [species 13993]	0.69038	2703255	73.32
FREE090649	4	igr_000463	FREE090649_c4	2069	2160	CO_R	rpmI	50S ribosomal protein L35	C	16	0.146373	0.253745	0.00747995	0.0769186	FALSE	GAGCGT	TTGCCG	3	25	CGCTTGCCGCCGGCAGCGGCCGGCGGAGCGTTCGCCCGTAGCGGGCGCCTCGGGCGCCTTGCGATCGGGGCTACAAACGAGGAGTGACGTCG	d__Bacteria	p__Pseudomonadota	c__Gammaproteobacteria	o__Steroidobacterales	f__Steroidobacteraceae	g__13-2-20CM-66-19	s__13-2-20CM-66-19 [species 13993]	0.69038	2703255	73.32
FREE090649	5	igr_000059	FREE090649_c109	4153	4270	CO_R	rpoZ	DNA-directed RNA polymerase subunit omega	C	18	1.19137	0.228324	0.00537996	0.0187576	FALSE	TGCAGT	TAGTTA	64	88	GCCGCACCGCCCCGCCGCGCGGGCCGGCGAACCTACGCTGGCCGCCGAGCCGGGTTATCCCTTATAGTTATCGACCCTGCGCACCGCTTGCAGTGCGCCCCAACCCAGTCAAGCGACC	d__Bacteria	p__Pseudomonadota	c__Gammaproteobacteria	o__Steroidobacterales	f__Steroidobacteraceae	g__13-2-20CM-66-19	s__13-2-20CM-66-19 [species 13993]	0.69038	2703255	73.32
FREE090649	6	igr_000209	FREE090649_c149	12987	13074	CO_F	rnr_2	Ribonuclease R	C	18	1.81913	0.215143	0.00816661	0.00519329	FALSE	CATGCC	TTGTTT	55	79	TCCGGACGGCACCGTCCCGGACCCGGCCTGGGCGCCGCGCACCGCGCGGCGCCCTTTGTTTTGCGCTCTTCACGGGTATCATGCCGCG	d__Bacteria	p__Pseudomonadota	c__Gammaproteobacteria	o__Steroidobacterales	f__Steroidobacteraceae	g__13-2-20CM-66-19	s__13-2-20CM-66-19 [species 13993]	0.69038	2703255	73.32
FREE085154	1	igr_000870	FREE085154_c40	82230	82349	CO_R	prfC	Peptide chain release factor RF3	C	16	0.456143	0.519366	0.000559996	0.0764811	TRUE	TACAAT	TTCACA	27	49	CTTCTGGTCAGTTTCTGATTCATCACATTCACATTCGGTATTGATCTGCTACAATATCGCCAATTTTTATTTTGATCTTTTTTGATCTTCTAAACTGCATGTCTGCAGTAGGTGTTATTC	d__Bacteria	p__Pseudomonadota	c__Gammaproteobacteria	o__Pseudomonadales	f__Moraxellaceae	g__Acinetobacter	s__Acinetobacter sp000632455	0.38832	3168239	100
FREE085154	2	igr_001442	FREE085154_c9	31115	31309	CO_R	algC_2	Phosphomannomutase/phosphoglucomutase	C	17	1.00107	0.493524	9.33327e-05	0.0729736	FALSE	CAGGCT	TTTTCA	2	25	TATTTTCAATAAAAGCCTGTAAAATCAGGCTTTTATTTATATGTTGCAAAATATTAACAAAGATTATATAAATTGAAATTGGTACACGTTATATAAAGAATAACGATATTTTTTAATACTCAATATATTCAAAATTTATTTGGATCAACTCTCAGCACGCTGTTCTGACTCAGCAGTCAACGGTGTTAATTAAGA	d__Bacteria	p__Pseudomonadota	c__Gammaproteobacteria	o__Pseudomonadales	f__Moraxellaceae	g__Acinetobacter	s__Acinetobacter sp000632455	0.38832	3168239	100
FREE085154	3	igr_000184	FREE085154_c11	328475	328571	CO_F		Phosphate ATP-binding cassette transporter	C	16	0.544008	0.483299	0.00612663	0.00895352	TRUE	AAAGTT	CTGCCA	30	52	TCAAACGACAAACTAATGGCAGGAATTATCCTGCCATTGGTTTTTTCATTGAAAAGTTTTTTCAAACCATGAAAATTGAAAAGACAGTGGAGAATAC	d__Bacteria	p__Pseudomonadota	c__Gammaproteobacteria	o__Pseudomonadales	f__Moraxellaceae	g__Acinetobacter	s__Acinetobacter sp000632455	0.38832	3168239	100
FREE085154	4	igr_000396	FREE085154_c22	63607	63842	CO_F	aroQ	3-dehydroquinate dehydratase	C	17	-0.268593	0.466552	0.0102866	0.01036	FALSE	CAAAAT	TTGCCA	69	92	ATACTTTTGGTCAATTCGGTTTAAAATAGCAGACTCGAAGAATTAAAAGAAAAATGTAATTTTTTAACATTGCCAATTGACTGCAAAGTTCTCAAAATACAGCTCATTGACGACATTGTTTTTTTGCTATTTTTGAAACAAAATATAAATGAAAAGCTTAAAAACATGCCATAATATGCAAACTTTGCAGACATCTTGCAAGGTTATATTGCAACTTTCATATTGGAGCTGTCTTC	d__Bacteria	p__Pseudomonadota	c__Gammaproteobacteria	o__Pseudomonadales	f__Moraxellaceae	g__Acinetobacter	s__Acinetobacter sp000632455	0.38832	3168239	100
FREE085154	5	igr_000163	FREE085154_c11	286272	286410	CO_F	atm1	ATM1-type heavy metal exporter	C	18	1.01002	0.463877	0.000206665	0.0521002	FALSE	TACCTT	TAGACA	21	45	TTGGGCTGATTGAACTTAGTTTAGACATTAGAATCAACGATTAGCTACCTTATAAGAACAAAGCTTCTACGATCAATATCCAAACTTATTGATTAGTATTGTTTAAAATAATCATCACAAAAAATAACTAATTTCAAGA	d__Bacteria	p__Pseudomonadota	c__Gammaproteobacteria	o__Pseudomonadales	f__Moraxellaceae	g__Acinetobacter	s__Acinetobacter sp000632455	0.38832	3168239	100
FREE085154	6	igr_000793	FREE085154_c33	320228	320364	CO_R	ftsH	ATP-dependent zinc metalloprotease FtsH	B	18	0.254889	0.463092	0.000479997	0.0125132	TRUE	TATGGG	TTGGGC	98	122	AGTGACTTGCCAAGTCGCTAAAAAATGTGCATTTTGTACCTTTTGAATATTTTATTGCGAAATTGATTTACTCGCTTTTTGTTAAAGGTCACCCAATTTTGGGCATGATCAAATTAGATTGATATGGGAATAAAGCT	d__Bacteria	p__Pseudomonadota	c__Gammaproteobacteria	o__Pseudomonadales	f__Moraxellaceae	g__Acinetobacter	s__Acinetobacter sp000632455	0.38832	3168239	100
FREE085154	7	igr_001046	FREE085154_c48	107188	107350	CO_F		Bacterial regulatory proteins%2C gntR family	C	17	0.778891	0.451307	0.00057333	0.0247788	FALSE	TATGAT	TTGTCA	61	84	GAAAAATATGCCAAATCATTCTCGAAAATAATGATGTGTATTGACCTAAAAATTTGATAAATTGTCAGACAAAGACATAGCCAGTATGATGCTATTGGTATAAAAACAATAAAATAGCATCATGCTTTATGAAGTATGAGTAAAAAAAATAAATAGGAATATT	d__Bacteria	p__Pseudomonadota	c__Gammaproteobacteria	o__Pseudomonadales	f__Moraxellaceae	g__Acinetobacter	s__Acinetobacter sp000632455	0.38832	3168239	100
FREE085154	8	igr_000041	FREE085154_c10	34446	34808	CO_R	ssuA_2	Putative aliphatic sulfonates-binding protein	C	18	-0.339351	0.444545	0.00900661	0.0408092	FALSE	TAGATT	TAGAAA	158	182	AGTGGCTTTTTTATTGCACCCTCATGAACTGCTTTATCTTTCTTTTATATATCGATATTCCTAGGTGAACTATCTTCTCAATCATTCGATATATTCATACAAATCATATCCTTATCACAATTTAATATTTTAATATATATTTATATATTTCATAAACTTAGAAACAAAAATATCGTTATTCTTAGATTGAGCCTTTTGCATTTTTTTAGATATTTTTTTCTCCTTTAATTTTATCTTTTTTATTCATTAGGAATTCCTGAATTCTTATTTTTTACGAAATAGAAAATTCATTAACTTAGGCGCGTTAGATGACGCATTTATTTTTTTGATTTTTTTTATTTTTAAGTTTTCAGGATTTTCAAT	d__Bacteria	p__Pseudomonadota	c__Gammaproteobacteria	o__Pseudomonadales	f__Moraxellaceae	g__Acinetobacter	s__Acinetobacter sp000632455	0.38832	3168239	100
FREE085154	9	igr_000744	FREE085154_c33	249494	249797	CO_R	gyrA	DNA gyrase subunit A	C	17	-0.628046	0.443398	0.00752662	0.0485014	FALSE	GAGCAG	TTGCAA	243	266	AGAATATTCATGTATTTATAAAGATCCTTACGAGGATCTTTTTTTATGTATAAGTAGCAAAAAGTGATTTTTATCATTCATTTTAGAGTAATACTGTTTAAGAATTTTGTGTTGAAAATTTAGTCATTTTTATGAATAAAATTAAACAGATCATCCATAAAATTTAGGGACAAAAATACGGATTTGTGCTATCATTTTCGGCTGAGTTTTAGAATTTAGCTCCATAGATTTTGAGCTAATTTTTTGCAAGATTGATTATATAAATCGAGCAGTTTCTTCAAGCTGTTTGTAATAAGGAGTATGC	d__Bacteria	p__Pseudomonadota	c__Gammaproteobacteria	o__Pseudomonadales	f__Moraxellaceae	g__Acinetobacter	s__Acinetobacter sp000632455	0.38832	3168239	100
FREE085154	10	igr_000024	FREE085154_c1	64902	65136	CO_F		Ferredoxin 1	C	17	0.43719	0.438031	0.00147999	0.0895181	FALSE	TAAAAT	TTGTTA	162	185	TTCAAGCACACTCAATCAATAAGCCAGCGATCTGCTGGCTTTTTTTAATCATGATTTTTGAAATCAGAGGCAGAATGCCTGAGAATTTGCAAATTAGTACGATCTCATCATAAATATTACTGATTTAGTAGCATCCCCTATATTAAATATCAAGAAAAGGAATTGTTAGTTTCGTTCAATTTGCCTAAAATACAGCATTCGTTATTAGAACCATATTTTTTAGGTAGCTGACGCC	d__Bacteria	p__Pseudomonadota	c__Gammaproteobacteria	o__Pseudomonadales	f__Moraxellaceae	g__Acinetobacter	s__Acinetobacter sp000632455	0.38832	3168239	100
FREE076779	1	igr_000552	FREE076779_c32	145041	145330	CO_F	argF	Ornithine carbamoyltransferase	C	18	0.0262805	0.539008	0.00321331	0.013167	FALSE	TAAAAC	TTGCCA	125	149	TCTTATTTCTCTCAATAACTAATCAGAGATAGCCTTTATCATCTGCGTTAGTACACAATATTTTTCAAATTTATAAATTTAAAGTTTTAGTAATAATTACTTAACTTGGTATTTAATTTCTAATTTTGCCAGCCAAGTTATCAAAAACCTAAAACATTATGAAATTTTAAGTTATATGACTTAGATTTTATCTAAGTAATGTATTTGGCATATTTATAACTTAAACATTATTTCATTATATTAAGGTTTCATTCAAGTAATTATTTCTAAATAGCTAGGATATTACTATC	d__Bacteria	p__Pseudomonadota	c__Gammaproteobacteria	o__Burkholderiales	f__UBA11063	g__Aquella	s__Aquella sp003963245	0.36694	2818341	88.41
FREE076779	2	igr_000241	FREE076779_c18	34990	35536	CO_F	rsmA	Ribosomal RNA small subunit methyltransferase A	C	18	-0.0251403	0.530192	0.000413331	0.0955398	FALSE	TGCACT	TTGATA	419	443	ACGATATAGGCGGTGATAAGCATTGTTTTCTTGTAAATACAGTGCTTATCAAATGATCAAAATATTTTGCTTATTCTTCACTGCATCATTGACTAAAATAGTAATTTTCAGGTACTACAACTACGAGATCCCGACTTCCGCTTTAAATTATGACACCTCTTTCAGACCTGCCCAAAATCAGGATATGAAAGAGGTTTTGTTTCATCTCTTTATTAGCTTACCCTATTAAGCGTTTACAGAACATAAATTACATAATAATTGTACCATTAGTAAATAAAATTCATTTACCAATGGTACAATTATTACCTGACTAATATTTACTGTAGTCAATCATGTTACTTCAAAATATATTTATTAATTGCTGAAAAGAATTAGTGCTTGGATGTAATTTAATAATGGAATCGGTGAACGACTATATCTTGATAAACAAGCCATTCGTGTTATGCACTCGCTAATTCGAAATCGTTAGCACGTACAAACCAAATTAATTTATCTACTCGCTGATTAATACCTAACAACAAGCCAATTTTTTAAAAAGAACTCCCAC	d__Bacteria	p__Pseudomonadota	c__Gammaproteobacteria	o__Burkholderiales	f__UBA11063	g__Aquella	s__Aquella sp003963245	0.36694	2818341	88.41
FREE076779	3	igr_000217	FREE076779_c17	160955	161051	CO_F	uvrB_2	UvrABC system protein B	B	16	-0.114442	0.529142	0.00096666	0.0109066	TRUE	TATCTT	TTGTAT	40	62	AATATCTAATGAGTTATATAATTATTAAACAATTTAGTTGTTGTATTGATATGATATATTGTTATCTTATGTTGGTGTTATGATTGGAAATCATTTG	d__Bacteria	p__Pseudomonadota	c__Gammaproteobacteria	o__Burkholderiales	f__UBA11063	g__Aquella	s__Aquella sp003963245	0.36694	2818341	88.41
FREE076779	4	igr_000608	FREE076779_c39	36370	36671	CO_F	valS	Valine--tRNA ligase	C	18	-0.310723	0.52344	0.00423997	0.0206141	FALSE	TAAAAG	TGGCAG	259	283	AAACTACTTATAAAAAGGCGACATTTAAATGTCGCTTTTTTTACAGCTAGAGATTGATTTTTAATATTGGATCAAACGCGGTTCTAGAGCTTAAGTTCTTATTAAGCAACTATATTGAGCTCTACAATTTTAGATGGAATTAATGTTGATAAATTCTATGGTTATAGTTAGCTAGATAATGAATTTAGTAGGAGTTGTCTTTTTTAATGTATAACTTCAATTAAGTATAAGAAATATTAGTCATGTAGCTATGTTAAAATGGCAGGTTGAATATAAAATATAATAAAAGGATTACAGAATAA	d__Bacteria	p__Pseudomonadota	c__Gammaproteobacteria	o__Burkholderiales	f__UBA11063	g__Aquella	s__Aquella sp003963245	0.36694	2818341	88.41
FREE076779	5	igr_000297	FREE076779_c20	47495	47844	CO_R	expZ	Nucleotide-binding protein ExpZ	C	18	0.569321	0.506168	0.000586663	0.017828	FALSE	TACAAT	TTGACA	61	85	TTTTTGACGATAAAGTCAGGCATTGATTGCCTGACTTTACTCATAATATAAATAAATCAAATTGACAACATCGTCTATAAAAGACTACAATAGCGTTCTCTCAATTTTTCACAGGTGCTACATTGAACACCGCTGCATTCAACTAGTTTCAAACCTTTAATAACGGCTTGATATCACTTGGTGAAATAAACTCACCGCTCCCCTATTTTACTTAAATTATTATAGCCATCTGTTTTTGCTATAAATTATCGATTGCTACATATTTGCGCACTAACCTAAAGCAGTATAAATTTATGCAATTAAGATGGTATAACCTTGCAATAGTCATTTCTATTGCGGAAGGATTAATT	d__Bacteria	p__Pseudomonadota	c__Gammaproteobacteria	o__Burkholderiales	f__UBA11063	g__Aquella	s__Aquella sp003963245	0.36694	2818341	88.41
FREE076779	6	igr_000032	FREE076779_c1	97461	97829	CO_R	cphA	Cyanophycin synthetase	C	18	-0.673108	0.493629	0.00423997	0.141099	FALSE	TAAAAG	TTTAAA	244	268	TTTGTTAGTTAACTAATATACCAATTATGAAATGGCACTGAATTTACTCGGTGCCATTTTTATTTTCCTTATTAGTTTATTCTTTTCTATTCTCTTAATCAAAAAAATTCTCATTTTTTATAAATCCCAATAGATTCCAGACTTATTATCGTTATTTTGTACTACTTCAGTGTAGTAAATTGATTCATCGCTTTAAATTTCATCGCATTATAAGTTATTGTTATGTGTTGATTATTTTATTTGGTTTAAAGTGTTTTATATTATTGCATAAAAGATAAGAGAATATTTATATAAAAATCTACTCAGTTAATCAGTAATTTATTATAAAATAGTAGCTGGTTTTAATTTTTTTGTATAGGTAAAAAGCAA	d__Bacteria	p__Pseudomonadota	c__Gammaproteobacteria	o__Burkholderiales	f__UBA11063	g__Aquella	s__Aquella sp003963245	0.36694	2818341	88.41
FREE076779	7	igr_000463	FREE076779_c3	149355	149643	CO_R	dnaA	Chromosomal replication initiator protein DnaA	C	16	1.1248	0.48126	0.000199999	0.0168975	FALSE	TACGGT	TGGGTA	103	125	TTGATTATTTTTAGGTATATACAGAGCCGCGGTGATTTGATTCATCGCGGTTTTTTATTGCCTAAGCCTGCAGTGATAATGCTTTGTGAGATAAGCTTATGCTTGGGTAGTTATTTCTGGTAAAATACGGTAGTGCGATATTAATCTTTGAAATTAAGACTTGGCTGCATTGTTGATTTTGCTCAGGTCTTAACTGCTATTTTATTTTGTGTCGTGCTTGGTATAGTGATGATGTACATATATGGAAGAGATATCGCGTTTATTTGTTTAGGGTAGGAAAAATAATAAA	d__Bacteria	p__Pseudomonadota	c__Gammaproteobacteria	o__Burkholderiales	f__UBA11063	g__Aquella	s__Aquella sp003963245	0.36694	2818341	88.41
FREE076779	8	igr_000751	FREE076779_c49	42811	43048	CO_R		NlpC/P60 family protein	C	17	1.93455	0.477532	0.000233332	0.00283601	FALSE	CACCGC	TGGCGG	40	63	TAGTACATAGTATTCGAATTTTAGCCGCTATCACTATTGATGGCGGCTTTTTTATTGAAGTAACACCGCAAAATATGCGAAAATCACGGGTTAACTATACTCAGAAATAAGTCAGGGTATGCAACTTATACAACTACACCAGCTATACTCGCCGTGTCCATAATTTTGGCACAATTACTTAGAGTACCCAAAACAAAAAGCATAAGAGTGTAATCGATTTTATTTACAAGCTTGATTT	d__Bacteria	p__Pseudomonadota	c__Gammaproteobacteria	o__Burkholderiales	f__UBA11063	g__Aquella	s__Aquella sp003963245	0.36694	2818341	88.41
FREE076779	9	igr_000271	FREE076779_c2	81414	81760	CO_F	prfB	Peptide chain release factor RF2	C	18	-0.277628	0.47106	0.0043533	0.0168975	FALSE	GATGAA	TACACA	224	248	GCTAGAAGATTATGACCTTGTTAAAAACTCATAGAAACATTGGAAAGAGTACTTTAGCCACACCCACAAGCAAAGAGCCTACTAAATCAGGTATAATAACCTACTCAAAAACATACAAAATATAGGAAATAAATCAATGCTTGAGATTGAACACATCAATGAAATCGCTAACCTACCGGCAATCCTAACTACACAACTTACCGAACTACGGGGGTTTCTTTGACTACACAGGCAAAAAAGCCAAATTAGATGAAGTAGAAAAAGAACTTGAAAATCCCGAAATCTGGAACACTCCAGATAAAGCACAAGAATTAAGCAAACAAAAAAAACAACTGGAAACAGTAGTA	d__Bacteria	p__Pseudomonadota	c__Gammaproteobacteria	o__Burkholderiales	f__UBA11063	g__Aquella	s__Aquella sp003963245	0.36694	2818341	88.41
FREE076779	10	igr_000381	FREE076779_c26	59908	60080	CO_F	rpoB	DNA-directed RNA polymerase subunit beta	C	16	-0.418494	0.458313	0.00625996	0.0462453	FALSE	TATATT	TTGCCT	50	72	TTGATTAAAAAATAATCAAAAAATTCATAAATGGAGAGGTAACAAAACTGTTGCCTCTTTTGCCGTATTAGTTATATTTGTCTTTAAAGTGTTTTAAAATAATTATTTATATTGTGCTAAGTAGTTATTTTTGTTCTCTTTTCTTTTACCCATAGTCTTCGGAGCTTTACTAT	d__Bacteria	p__Pseudomonadota	c__Gammaproteobacteria	o__Burkholderiales	f__UBA11063	g__Aquella	s__Aquella sp003963245	0.36694	2818341	88.41
FREE026776	1	igr_000417	FREE026776_c409	1383	1771	CO_F	yknY_1	putative ABC transporter ATP-binding protein YknY	C	16	0.11555	0.506554	0.000899994	0.0362558	FALSE	CACGCG	CGGCGA	237	259	GGGCTGACCGCTGCAATCGGCCACTAAGCCATAGTTCATGAATAATAGCGGAGAAATAAACTCAAAACTATTATGTAATGTGCTGTTACCTCCTAACCAAATGTACGTCGATATTGAATACATATAGAATCAGATTTTGTATTAGAGTCCATTGCAGAGATAAAAGCTTTATTCGACTAATGCCTTCTCTGAGCCCCTGTATCAATAAACAAAGTCGGTAGAGGCCCTTCACTATTTCGGCGAGCCGGGGATGTCTGTTCACGCGGAGCGATTGAACAGACGATTTTTTTGATTCCTTTTTTTCTAAAAAAAAGGGATGGCAAAAGCAATTCACACTTCTTTAACGTAATACTCCCATTTGTTAAAGGGATTATGTTTTTCTTCGTGCC	d__Bacteria	p__Bacteroidota	c__Bacteroidia	o__Chitinophagales	f__LD1	g__Bog-950	s__Bog-950 [species 6168]	0.4454	3956614	70.96
FREE026776	2	igr_000810	FREE026776_c697	576	1081	CO_F	rbfA	Ribosome-binding factor A	C	16	-0.196576	0.499486	0.000993327	0.0663616	FALSE	TGTACT	TCGCGG	183	205	TAGGAGAGGGGCAGTGAAAGTATTTTGGCATACAGTTCATTCCGTATATCGCGCACCGAGCCGCTGCGTATGGGAGCCAGGAAATAAACGGCAAAATAGCGGAACAGATTTTTGAAGAAAAAAAGCAACGCAATTGCCGCTACAAATTTCACCAGGGCTGCTACCTGTCCATTCTCTACAATCTCGCGGCTTAGTATAAACTTCATGTACTCTATAAACCATGTGCTGGTTAAATGAAACTCCGGCTGCACCGGCACAGGCGGTATTTTGCCAAACAACAACTGCAGAAATGGGATAATCATAACCACCGAAAACAGCGAGAACACTACCGTAAGTATATTGAACAAAACGTTCAACCCCGCCAGAAACGAGTATTTGCGAACATAACTAAGTATACGGACCAGGTTCTTCATGTGTAGGCAAATATAGAATGATGATTGAAACGCATGGCACAGGAAAATATTTCTTAAACTGTTTCTTACCTTTGGCCTAAATTTAAAAGTAAG	d__Bacteria	p__Bacteroidota	c__Bacteroidia	o__Chitinophagales	f__LD1	g__Bog-950	s__Bog-950 [species 6168]	0.4454	3956614	70.96
FREE026776	3	igr_000341	FREE026776_c340	7767	7944	CO_F	ruvA	Holliday junction ATP-dependent DNA helicase RuvA	A	16	0.922493	0.46221	0.000559996	0.000253332	FALSE	GAAGTT	GTGAAA	68	90	AACAAACTAACAAGACACTCTTAGTAACCTCAAGACCAAACAACATAGCCTATCGTCTCTTTCTACCTGTGAAAAATTACATTAGCACCAGAAGTTAATAGCCAGCGGTTAATAGTTAATCGAAGGGGAACCTTTGTATTGCTGTTAACCAATAGCCATTAGCCAATAAGCGGTAAAG	d__Bacteria	p__Bacteroidota	c__Bacteroidia	o__Chitinophagales	f__LD1	g__Bog-950	s__Bog-950 [species 6168]	0.4454	3956614	70.96
FREE026776	4	igr_000461	FREE026776_c438	3021	3378	CO_R		Peptidase family S41	C	16	-0.0230899	0.449514	0.00139999	0.0321395	FALSE	AATAAT	TTTCCA	309	331	AAAATCAAGAAGTTGTAACCCATCGCTGCCAAATATTTGTTCATAGCAGCGGGCAAGCAGCTGCGAAGTTATTTTATCAAAGTGGGCCGAAGAAATGCCCAATGCTGTTTCAATTTTTTCCCGCTCAAACAATTGCTTTTCGGCCTGCCTGTTCACCATTTCCCATACCTCTGCACTCCGTCCTTTTAGCTGTAGAGACTGCAGCTTTTTCTTCTCGTCGGGTTGCAGGTGCTTTAAAAAATCGAAAAGCAGGTTCATAGCGATAAACCTAAATAATTAATAATAGCCGTTGGCATGTTTTGTGTCAGTTTTCCAAAAATATGGTAAATCAAATAATGGGGCGGGCAACAATTTCAAT	d__Bacteria	p__Bacteroidota	c__Bacteroidia	o__Chitinophagales	f__LD1	g__Bog-950	s__Bog-950 [species 6168]	0.4454	3956614	70.96
FREE026776	5	igr_001074	FREE026776_c887	942	1116	CO_F	uvrC	UvrABC system protein C	C	16	-0.0484899	0.446634	0.00177999	0.0525491	FALSE	TAAAAA	TTTTCA	0	22	TTTTCAAACTTTCTTTCGGCCGTAAAAAAGGGGGAGTTCACATTCCTCCTTTTTTATTTTACCCCATCCACATTATTGCAAAGAACTTGTTCGCTATTTTATTAATTATACGTAACGGGTTGAAATAGTTTCATTAATTAGTGGGAACTTTACAAGATAAAAGTTGTGTAGCTAA	d__Bacteria	p__Bacteroidota	c__Bacteroidia	o__Chitinophagales	f__LD1	g__Bog-950	s__Bog-950 [species 6168]	0.4454	3956614	70.96
FREE026776	6	igr_000818	FREE026776_c702	5953	6113	CO_F	glyQS	Glycine--tRNA ligase	C	17	0.616177	0.427514	0.00100666	0.0224673	FALSE	TAAACT	TTGATA	18	41	ATTTGCCAATACTAATTATTGATAGCGTGACTTGCCTGGCTTAAACTCCGGCTTAGTCATGCCATCAGTATTTCTCCTGTATTTGCTCCGAGCCTCTGTGCGACATTGTATTTTTCCCTCATTCCCCTTGCCTAGCGTTTATTGTCTTGTATTTTCGCCGC	d__Bacteria	p__Bacteroidota	c__Bacteroidia	o__Chitinophagales	f__LD1	g__Bog-950	s__Bog-950 [species 6168]	0.4454	3956614	70.96
FREE026776	7	igr_000687	FREE026776_c600	652	839	CO_F	clpX	ATP-dependent Clp protease ATP-binding subunit ClpX	C	18	-0.877162	0.401888	0.0101733	0.0570266	FALSE	TACCAA	TTGTAA	47	71	AAATACTCCCCTTTACATTCTATACCAAATAAACTACAAGAAACCTCTTGTAACTTGTGGTTGTATTACGCTACCAACCGTAAAACATTTGTATCTTTAGTCCTCGTTTTAGGACGAGGCTAAGGACACGAACGTTTGTATGTGGATAAACCCCTTAACCCCCAAATTTAAATATAGAACTACCAAAA	d__Bacteria	p__Bacteroidota	c__Bacteroidia	o__Chitinophagales	f__LD1	g__Bog-950	s__Bog-950 [species 6168]	0.4454	3956614	70.96
FREE026776	8	igr_000525	FREE026776_c481	1957	2043	CO_R	prmA	Ribosomal protein L11 methyltransferase	C	16	0.286409	0.395745	0.000739995	0.133735	FALSE	TGTGCT	TTTAAA	42	64	ACTACAGGAAGCATTTTTCTGTTCTTATGTAGTCAAACTGTATTTAAACCTCCTTCGGGGGTTGTGTGCTTTTAATATATTTGTTGT	d__Bacteria	p__Bacteroidota	c__Bacteroidia	o__Chitinophagales	f__LD1	g__Bog-950	s__Bog-950 [species 6168]	0.4454	3956614	70.96
FREE026776	9	igr_000218	FREE026776_c268	2172	2341	CO_F	rnhB	Ribonuclease HII	C	16	0.244602	0.393511	0.00237332	0.0210777	FALSE	CACCAC	TTCAGC	79	101	ACTTTTTAAATTCCCCTCCTTCGCCGCTACCGCGGCGGTATTTAAGGAGGGGTGGCTCGCCGAAGGCGAGACGGGGTGGTTCAGCCAACGGTCCTTTTTAACACCACCGTTTATTTCTTTCCCTTTGCTACCCCGCCCAACATTTTATTTTAGCAGTACTATCATACACT	d__Bacteria	p__Bacteroidota	c__Bacteroidia	o__Chitinophagales	f__LD1	g__Bog-950	s__Bog-950 [species 6168]	0.4454	3956614	70.96
FREE026776	10	igr_000476	FREE026776_c442	4626	4743	CO_R	htpG	Chaperone protein HtpG	C	16	0.552136	0.385168	0.00338664	0.0112965	FALSE	AAAAAT	TTGACA	85	107	CAGATTTACGGATTTACAGTTAAGCAGTTATTATACTGTCATTAAGCTTGAAAAAATGACAGACATTTAACTTGTGGCACAAGCCTTGACAAATAAGCAAAAAACGAAAAAATATAGC	d__Bacteria	p__Bacteroidota	c__Bacteroidia	o__Chitinophagales	f__LD1	g__Bog-950	s__Bog-950 [species 6168]	0.4454	3956614	70.96
animal022778	1	igr_000042	animal022778_c1	146207	146392	CO_F	clpX_1	ATP-dependent Clp protease ATP-binding subunit ClpX	B	17	-0.298305	0.571687	0.000393331	0.0130266	TRUE	TATACT	TAGCAT	120	143	AACATAAAAGATTTAAATAGATAGCAAGCTGTCTCATTAAGATATTAGTGAGACAGCTTTATTTGTTATTGTGGGAAAGTAAAATTGCATTAGGGCTATATTAAAGATGTTTATTTTAGATAGCATAATAAAGATAAATTTGATATACTAAGAACGCTATGTTAAGAAAGTGAATGGTGATAATGT	d__Bacteria	p__Bacillota_A	c__Clostridia	o__Lachnospirales	f__Lachnospiraceae	g__CAG-603	s__CAG-603 sp900315425	0.34737	2052194	97.32
animal022778	2	igr_000430	animal022778_c6	6356	6498	CO_R	glgX_1	Glycogen operon protein GlgX	C	17	0.112095	0.570932	0.00129999	0.0663616	TRUE	TATAAT	TTTACA	37	60	ATATAACGTTAGTAGATATATTTATAGCTTATGATATTTTACATAATTTTAAAATATTGATATAATTAAGACGTCGTAATAGTTACGGCGTCTTATTTTTATTGCTAAGAGTTTTGGAAAATAAATCGAAGGTCGGGGATAGT	d__Bacteria	p__Bacillota_A	c__Clostridia	o__Lachnospirales	f__Lachnospiraceae	g__CAG-603	s__CAG-603 sp900315425	0.34737	2052194	97.32
animal022778	3	igr_000095	animal022778_c11	27905	28153	CO_R	rpoB	DNA-directed RNA polymerase subunit beta	B	17	0.00419388	0.553951	0.00129999	0.00247998	TRUE	TATAAT	TTGACT	113	136	TCAGATTTTTTCAATAAGAAATGTTAATAAGGTAATAAGATATTCGAAAGAATGTCTTATTACCTTTTTTATTTCAATAAGTGCTTGTACTGGAAAAAGTACAATTCAAATATTTGACTGAGTAAGTATATAGTGCTATAATGGACAATGCACTATTTTGGTGTGGTAGGCTTTTTGCGGCCTAAAATCAGTACCTAAAAGAACGGATTAGCCACCTGTTCTTAATATATTTTACTATGATAGGGGTGA	d__Bacteria	p__Bacillota_A	c__Clostridia	o__Lachnospirales	f__Lachnospiraceae	g__CAG-603	s__CAG-603 sp900315425	0.34737	2052194	97.32
animal022778	4	igr_000146	animal022778_c15	15050	15228	CO_F	ytrA	HTH-type transcriptional repressor YtrA	C	17	1.37807	0.523822	0.000139999	0.0247788	FALSE	TACACT	TTGACA	95	118	TAAAATATAAAATTAAAAATAAATCAGGAAAATCATAGTAAATATGTACTCCAGCCTAAAAAAGATGCAGTTAGCATTAGAGCTGGAGTTTTTTGTTGACATTTTTTATAAATAAATGTACACTAAGTGTACTAGTTGTAACAGTACAGTTAGGTAAAACGAAAGAACGGAGGTGTCAG	d__Bacteria	p__Bacillota_A	c__Clostridia	o__Lachnospirales	f__Lachnospiraceae	g__CAG-603	s__CAG-603 sp900315425	0.34737	2052194	97.32
animal022778	5	igr_000515	animal022778_c8	99149	99505	CO_F	yccM	Putative electron transport protein YccM	C	16	-0.475659	0.494162	0.00171999	0.0628162	FALSE	TAGTGT	TTGTTT	175	197	TTGTTTCACAACGTATTACGTCTTTGGACAATCATATACGACTTATTACACCTCAGGACAACTGTCCTGGGGTGTTTTTTATCATATGGGAATCGAGAATGGAATTAGATGTAAATTAGTGAAATTCAGGTCGTTATCTGTGTAGATGACGGATTTTTTGTATTGTGTGACAGGCTTGTTTATGCGGATGAGACGAATAGTGTCATGCATGTTATTAAGGAGAAAAACAAGGAAAAGCAAAAGCTCCCCGGGCAGCTATTTGACTGATGCGAGAAGAAAGAGGTTGACATGGAGTACTCTGAGGTATAATATATATCAAAACGATATATCTATTTGATATATGCGAAGGAGTATTCA	d__Bacteria	p__Bacillota_A	c__Clostridia	o__Lachnospirales	f__Lachnospiraceae	g__CAG-603	s__CAG-603 sp900315425	0.34737	2052194	97.32
animal022778	6	igr_000326	animal022778_c3	155464	155937	CO_R		Clostridial hydrophobic W	C	18	0.842232	0.492232	0.000133332	0.0394454	FALSE	GACCCC	GTGAAA	231	255	TACAAATCATCGCCTTTCAGGCAATGATATATATTGGAACCCCAGCATGTAATACATGCTGCGCATGTGGCTGGGGCTACATCATCGCCTTTCAGGCGATGACATATATTAAAAGAGGTTTTATTTTTTTATGTAATTGAGAATTCGGTGGGAATCCGAAGCAACTTTCATTACTGTGTATTATATGATTTTTCGTCATATATGAAGCCAGATCGCAACCCTCTTTTAGGTGTGAAATTCTTGGATAAGAAGAAGGACCCCAGTTTTAGTACTTTTTAGTGCTTTTTTTGTGTGCCTTCTTTTATGAAGGCATATTTTTTTGCCTTCTAAACTCCAGCATATGGCTGGGGATGTATTATCGGCCTTTAGACGATGACATAAAATTGAACCCCAGCATTTAATACATGCTTCGCATGTGGCTGGGGCTACATCATCGCCTTTCAGGCGATGACAGATTAGAGAAAGGACATTTAT	d__Bacteria	p__Bacillota_A	c__Clostridia	o__Lachnospirales	f__Lachnospiraceae	g__CAG-603	s__CAG-603 sp900315425	0.34737	2052194	97.32
animal022778	7	igr_000292	animal022778_c3	22345	22516	CO_F	clpB1	Chaperone protein ClpB 1	B	16	0.324279	0.489741	0.0054133	0.00235998	TRUE	TATATT	TTGCAA	105	127	TTAGAACTTTTATTAAAATATAAGTCCGTCATGATATTTTTCTAAAATCAGATAAATATCTGGCGGATTTTTTCATTTGTTCAAAAATTTTTCATAAATTTCATATTGCAATTTACAAATACGGTGTTATATTTTATATAGAACACTAAATAGTCAGAAGGGAGCTGATATT	d__Bacteria	p__Bacillota_A	c__Clostridia	o__Lachnospirales	f__Lachnospiraceae	g__CAG-603	s__CAG-603 sp900315425	0.34737	2052194	97.32
animal022778	8	igr_000537	animal022778_c9	3483	3692	CO_F	rlmL	Ribosomal RNA large subunit methyltransferase L	C	17	0.540303	0.468876	0.00512663	0.00377958	FALSE	TAATAT	TTGCCC	115	138	TATTTATAAAATCCAATTATAAAAAGTAAAACAGCTAAAGGTTAATCCTTTAGCTGTTTTGAGGGGAGTATAAATAATTAATAAGGGGTTATAAAACAAAGGGTCATTTGAAGGGTTGCCCTTTGCTGAGTATTATATTAATATAGTTTTCGAAAAAAAGCAACATGAAATTTATATTTTTTTAAATTATATAAAAAGAAAAGAGATGAC	d__Bacteria	p__Bacillota_A	c__Clostridia	o__Lachnospirales	f__Lachnospiraceae	g__CAG-603	s__CAG-603 sp900315425	0.34737	2052194	97.32
animal022778	9	igr_000190	animal022778_c2	18814	18948	CO_F	rny	Ribonuclease Y	C	17	0.379072	0.442203	0.00209332	0.0247788	FALSE	TAAAAT	TTGACA	56	79	TCAGATTTATATGTATATATATTGGTAAATATGCATATATTTAATAGGTCATTACCTTGACATATTAGTAAAAAAATTATAAAATCTATATGTTGTATTGCACAATGAAAACTAAATACAAGGAGGTACTCCTGC	d__Bacteria	p__Bacillota_A	c__Clostridia	o__Lachnospirales	f__Lachnospiraceae	g__CAG-603	s__CAG-603 sp900315425	0.34737	2052194	97.32
animal022778	10	igr_000475	animal022778_c7	58345	58602	CO_R	mraZ	Transcriptional regulator MraZ	C	17	0.106181	0.439541	0.00604663	0.00660502	FALSE	TACGCA	TACCCA	151	174	AAAAAGAACAAAAAAATACAAACGAAAAAAATAAAAAATTGAAGATAAAAACACAAGATATAGGTTTTGAAAAACAATAGTCTACAATATACAGAAAAATGTATGTTGTAGATTATTTTTTTTGTGCGAAGTACACAAAAAAACTTGTAATTACCCATAAAGTGAGTTAAAATTTACGCATGAGTGGTTCAAAATGCCACAAAATGGTAACAATGTGGTGGAAAATGGTAAATTTTAGATGAAAGGGAGGTGCAATAA	d__Bacteria	p__Bacillota_A	c__Clostridia	o__Lachnospirales	f__Lachnospiraceae	g__CAG-603	s__CAG-603 sp900315425	0.34737	2052194	97.32
FREE010749	1	igr_000394	FREE010749_c87	27581	27769	CO_R	resA_3	Thiol-disulfide oxidoreductase ResA	C	16	0.359959	0.353646	0.00217999	0.0173629	FALSE	TACAAC	CGGCCG	100	122	TTTCATCGCTCAAAATTCCATGTACATCTCGGTGGTGGGCAACGCTTGACGACCCCATCACTGCACCGGGAGATCCCGGCCGCAGTATCCCCCCAAACTGCGGCCGGGCATCCCTGACCCACTACAACTTCAGCCCCGAATTGCCGCAGTCCCGATCAGATGGCTGGCAACTAACCTGAACCTGTGGCA	d__Bacteria	p__Actinomycetota	c__Acidimicrobiia	o__Acidimicrobiales	f__Ilumatobacteraceae	g__Casp-actino8	s__Casp-actino8 sp903872155	0.52146	2813194	77.33
FREE010749	2	igr_000369	FREE010749_c8	109939	110085	CO_F	rhlE	ATP-dependent RNA helicase RhlE	C	17	-0.389395	0.343695	0.00667329	0.0421711	FALSE	CATCCA	TTGCGA	5	28	TCACGTTGCGATTGCCTTGCTTAGGTCACATCCACCCGTTTGTGACAAGTGAGTGGGTAGGGTGACCGAGCCGGGACGATGGTTCGTCCGAGCGATGCGTGTCATCCCAGACAGGTTCGCGGCACCTGTCAAAGGAAACACCCCATC	d__Bacteria	p__Actinomycetota	c__Acidimicrobiia	o__Acidimicrobiales	f__Ilumatobacteraceae	g__Casp-actino8	s__Casp-actino8 sp903872155	0.52146	2813194	77.33
FREE010749	3	igr_000330	FREE010749_c61	15308	15491	CO_F	tuf_4	Elongation factor Tu	A	17	0.924523	0.332652	0.00623329	0.00109999	FALSE	TACCAA	CAGCAA	103	126	CCCGAATTCTCAAGATAAAACTGGTTCTTTGAACTGAGGGTGTGACGGCGGAATTTCCGCTGATATCGTTCTCACCTCGTGTGTGTAGCCCTCGGGTTTCACACAGCAATGATCCTTGACACCACGTACCAATCACATCGAGCGGTATACCAAACCAACCAACAAGTAAAGGAAAGTGACAATC	d__Bacteria	p__Actinomycetota	c__Acidimicrobiia	o__Acidimicrobiales	f__Ilumatobacteraceae	g__Casp-actino8	s__Casp-actino8 sp903872155	0.52146	2813194	77.33
FREE010749	4	igr_000469	FREE010749_c99	43041	43144	CO_R		Branched-chain amino acid transport system / permease component	C	18	0.576091	0.327727	0.00267332	0.017828	FALSE	CATGAG	CTGCCA	59	83	TTCATTGTTGAGCGACCTGTTGGTCGCTCAACAACAGAGGGTGTGGCAGGTCGAGAGATCTGCCACACCCTCTTTGCTAGTCACATGAGTAACAGGAGTTCACT	d__Bacteria	p__Actinomycetota	c__Acidimicrobiia	o__Acidimicrobiales	f__Ilumatobacteraceae	g__Casp-actino8	s__Casp-actino8 sp903872155	0.52146	2813194	77.33
FREE010749	5	igr_000076	FREE010749_c140	256	381	CO_F	rplY	50S ribosomal protein L25	C	17	0.101639	0.323878	0.00311998	0.0830225	FALSE	GACCAT	TGGCAA	72	95	GGTTGTCGGCCTCTCGCCCGACCACTCCTCGTCCTGTTCAGGGTGGGAACCCGCCTGCCAAGCCTCTAGTATTGGCAACTGTTTGTGAACATCCGGACCATGGGGTCCGGCATGAAAGGTCTTGTC	d__Bacteria	p__Actinomycetota	c__Acidimicrobiia	o__Acidimicrobiales	f__Ilumatobacteraceae	g__Casp-actino8	s__Casp-actino8 sp903872155	0.52146	2813194	77.33
FREE010749	6	igr_000125	FREE010749_c162	7739	7842	CO_R	glpC	Anaerobic glycerol-3-phosphate dehydrogenase subunit C	C	17	-0.254619	0.304705	0.00598663	0.0538945	FALSE	AATCAA	TTCACC	57	80	GTTTCATTGACTCACATTGTTGGGGTGTCCAGTAACAACTGGACACCCCAACAAAAGTTCACCGCAGTCCTTTCCAGATAAATCAACCCGAATGAGATCTCCCT	d__Bacteria	p__Actinomycetota	c__Acidimicrobiia	o__Acidimicrobiales	f__Ilumatobacteraceae	g__Casp-actino8	s__Casp-actino8 sp903872155	0.52146	2813194	77.33
FREE010749	7	igr_000020	FREE010749_c11	3631	3721	CO_R	btuF_1	Vitamin B12-binding protein	C	16	-0.000234	0.28746	0.00805995	0.0266241	FALSE	GAAGCT	TTGCTT	60	82	GACCAACCCTCGAGGCAAGGGCGGATCGCGCAGGAATGGTTCGCCGTCCTCGCACTCCTCTTGCTTCCTCAAAGCAATGGAGGAAGCTTCA	d__Bacteria	p__Actinomycetota	c__Acidimicrobiia	o__Acidimicrobiales	f__Ilumatobacteraceae	g__Casp-actino8	s__Casp-actino8 sp903872155	0.52146	2813194	77.33
FREE010749	8	igr_000463	FREE010749_c98	7155	7365	CO_R	recA	Protein RecA	A	17	1.23952	0.256839	0.00685995	0.00135332	FALSE	AATGCT	GTCAAA	29	52	TCGGGCGGTTTTACACCCCTGCTGAGCAGGTCAAACACCTGTTCGTATCGGAAATGCTTGACCGAACACTCGTTCGTAGTTACGCTCTTGTTATTCGCCGTACACGGGTGCCCGCACAACTACTGTGCAACACCCACTTCGTACGGTCCAAGTTATGGCAAACAAACCAACATCCACAGCAACCAACACCACAACAGCGAAAGGCAATGCA	d__Bacteria	p__Actinomycetota	c__Acidimicrobiia	o__Acidimicrobiales	f__Ilumatobacteraceae	g__Casp-actino8	s__Casp-actino8 sp903872155	0.52146	2813194	77.33
FREE021917	1	igr_000351	FREE021917_c1	899084	899571	CO_F	rlmCD_1	23S rRNA (uracil-C(5))-methyltransferase RlmCD	C	18	-0.810631	0.592098	0.00205332	0.107042	FALSE	TATAAT	TTGAAA	420	444	AAAAAAATAGGATGATGATTCCATCATCCTATTTTTTTGAGCTTGTTGACAAAGTTATATTTATAAATAAACTGAAAAATAACGCTCATAAACAAAGTTTTAGAGAAAACTAAGATTCATAATTTTGAAAAATTCTATTTATTTTTCAGTTATAATAATTCTATTTTGTCTACAGTCTGAAAAAATTGATTTATTAAAAAATTATTCGTATAAAATTTAAATATATGTATTATAATCTATAATAGGGTTTTGTAACAATGGAAGTAACTGATTCTACTATTATCTTGAATGGCACCTTTTTAGGGTGTCTACTTTTTTATTCTTTAGGAAATTATGGATAAACAAATTAAAAAAAATAAAAAGAACGTTAAAACAAAGAAGGTTTTTAACGTATTTTATGAATTTTATTTTTATGAGGAATTGAAAGTTATCTAAAATATAGCTTATAATGTATTTACATGAAAAGAAAGATATAAGGAGTAAAAAAT	d__Bacteria	p__Bacillota_A	c__Clostridia	o__Peptostreptococcales	f__Thermotaleaceae	g__Crassaminicella_A	s__Crassaminicella_A thermophila	0.30812	3083380	92.57
FREE021917	2	igr_000746	FREE021917_c1	1866808	1866966	CO_R	ktrB	Ktr system potassium uptake protein B	C	17	-0.811158	0.588438	0.00205332	0.266028	TRUE	TATAAT	TTTAAA	93	116	AAATAGACTCTAGATGAGTCTATTTTTTTCATTCTTTATTCATATAGTTTTACTTATTTGTTAATAATATGTAGTGATTTATTATAAGGTTTCTTTAAAAACTACAAAGATAATGCTATAATAAATGCATAACAAAAAGCAGGAAGAATTTGGACAGGG	d__Bacteria	p__Bacillota_A	c__Clostridia	o__Peptostreptococcales	f__Thermotaleaceae	g__Crassaminicella_A	s__Crassaminicella_A thermophila	0.30812	3083380	92.57
FREE021917	3	igr_000518	FREE021917_c1	1282649	1282815	CO_F	pstC1	Phosphate transport system permease protein PstC 1	C	16	0.0629392	0.569314	0.00103999	0.0729736	TRUE	GAGGAT	AAGAAG	108	130	GCATAAGGACAGTTATAAACTGTCTTTATGCTTATTATGTTTTTACAATGTTTATTATGAATATATAGTTAACATAAATTTAACGTAAAGTTAATCTAAATATAAAAAAAGAAGATTAATATAGTTTTGGGAGGATTAAGAGGAAAAAATTTGGGAGGAGTCTTATA	d__Bacteria	p__Bacillota_A	c__Clostridia	o__Peptostreptococcales	f__Thermotaleaceae	g__Crassaminicella_A	s__Crassaminicella_A thermophila	0.30812	3083380	92.57
FREE021917	4	igr_000108	FREE021917_c1	252087	252242	CO_F	spoVB_1	Stage V sporulation protein B	C	16	-0.16032	0.551208	0.00177999	0.0804114	TRUE	TATAAT	TACAAA	83	105	AATAGGAATAATACATAGGATATTTTGTAGTAGCCAATGGCTACTACTTTTGTGTTTTACTAGATATGAAAGAAATAAAACACTACAAATAATACATATTTCTGATATAATAGATTTGTTCATCATTCATAAATTATTGGTATTGGAGGAGGGGAA	d__Bacteria	p__Bacillota_A	c__Clostridia	o__Peptostreptococcales	f__Thermotaleaceae	g__Crassaminicella_A	s__Crassaminicella_A thermophila	0.30812	3083380	92.57
FREE021917	5	igr_001177	FREE021917_c1	2843284	2843588	CO_R		putative methyltransferase	C	17	0.290596	0.545029	0.00180665	0.0601485	TRUE	TAAGAT	TTGACT	118	141	CGTAGCAGTTTTTTGCTACGCTATTTTTCTATTAGGAGATAGATAATTATTTTATCTACCGTTCTTCTATAATACCGTTCGTATGGAAATTAATCTAGATGTTTTTAAATAAAAATTGTTGACTAAAAAATGATAAGATGCTAAGATAAAATCATAAATTCATATAGGAATACTATGAATTAATAAAAATAGCGTAGATAAAATATCTACTGCTCTATTTTTATATATCTATATAAGGGAGACTATACATTTAATTCCGTGTATTCCGATATGAAATATACAAATTGAAACGAGGAGGCTAAGGT	d__Bacteria	p__Bacillota_A	c__Clostridia	o__Peptostreptococcales	f__Thermotaleaceae	g__Crassaminicella_A	s__Crassaminicella_A thermophila	0.30812	3083380	92.57
FREE021917	6	igr_000646	FREE021917_c1	1646223	1646612	CO_R	rnfC	Na(+)-translocating ferredoxin:NAD(+) oxidoreductase complex subunit C	C	16	0.289137	0.543526	0.000186665	0.0929639	FALSE	TACGGT	TATACA	249	271	TAAAAATAAAATTGCAACTTGCAATTTTATTTTTTTTTGATAAAATAATAAAATTTCGAGTAGTAAGAAAAGAAAGTTTTTTCAAGAAAGTTATTATATTAATATAATTGCAAATTGAATCCATATATCGTAAGTTAGATTGACTTTTTTAAGCATAGAAGTTAATATATAATTAATGTGATGATAAATAATATTTAATGAGCTATATTTTTTATGGATATATGAATTAGTATATATTTTATTAATGTTTATACAATTATACAATATACAATACGGTATAATTGTGTGGGGAATACATACTTTTCCATAAAAAATATAGTGAAAAATGTAGCATCATTGGCTATAGCCATAAACAAAATAACTAATTTATAAAATAAGGGGTGAATATAA	d__Bacteria	p__Bacillota_A	c__Clostridia	o__Peptostreptococcales	f__Thermotaleaceae	g__Crassaminicella_A	s__Crassaminicella_A thermophila	0.30812	3083380	92.57
FREE021917	7	igr_000620	FREE021917_c1	1541346	1541636	CO_R	rny	Ribonuclease Y	C	17	0.70564	0.522155	0.000526663	0.0155002	FALSE	TACAAT	TTGACA	88	111	TATAAAAACCCTTTTTAGGGTTTTTTTTGAATAAATATTTAAATATATTATTACAATAAAGTGATAAGATTCAATCATGAAGTTCAACTTGACAGTATATTAAAAAAGATATACAATTATAACAGATATTGGTGTATCTGTTTATAAATTAAGAGGCCTGGCTAGTGTTTTAAATTTTTACTCTATAAACCCATAGTGAAAGATTTAAAAACCGAGGTTTCTCGGTTTTGTTGTTTTGTTACGTTTAAGTAGGGGAGGTGTTTATGTATTAATCTGATTTATATTATAGTT	d__Bacteria	p__Bacillota_A	c__Clostridia	o__Peptostreptococcales	f__Thermotaleaceae	g__Crassaminicella_A	s__Crassaminicella_A thermophila	0.30812	3083380	92.57
FREE021917	8	igr_000333	FREE021917_c1	833516	833700	CO_F	ctpB	Carboxy-terminal processing protease CtpB	B	16	0.454548	0.513406	0.00205332	0.00795328	TRUE	TATAAT	TTGCAA	28	50	TCATCTGGCAGTTCCAGTTATGCTTAATTTGCAAAGTTAGAAATAGATGGTATAATTAGAAATAAAAGTTTTTACCATCTATGGAAAATACGTTGTTATATTCAATTTCGTTTAAGAATAAAATATTTATGTAACATTTTTATTAAGAGCTGGTTTATTAAAATAATATTGAGGTGAAGAGATTT	d__Bacteria	p__Bacillota_A	c__Clostridia	o__Peptostreptococcales	f__Thermotaleaceae	g__Crassaminicella_A	s__Crassaminicella_A thermophila	0.30812	3083380	92.57
FREE021917	9	igr_000323	FREE021917_c1	813825	814183	CO_F		Type III restriction enzyme%2C res subunit	C	16	-0.245133	0.50981	0.0054133	0.0136341	FALSE	GACTCT	TTGTCA	302	324	TAATTATAAGATTATATACAATAGAAATTATAAGAAACAAAAAAATAAAAACTGAGATAGTCATATTTTATCTCAGTTTTTATTGAATACAATACAAGGTTAAATATGGAAGATTAGGATAATATTTAATTTATTATGGCAAGTATATCACAATAAAAAATATTTATGAGAATAAATAAAAAAAACAATAGATAGTATTGTTAATGATGATGACAAAATGTATGATACACTACTGTGAATTAAGCAGGAAATGAAAGATACAAATGGAAATATATCGAATGCTTTAAGAAAATACTATCAGTTTGTCAATGGAAAGGCATTTCTGACTCTTTCTAAGTATAGGCGATGAGGTGTAGCTA	d__Bacteria	p__Bacillota_A	c__Clostridia	o__Peptostreptococcales	f__Thermotaleaceae	g__Crassaminicella_A	s__Crassaminicella_A thermophila	0.30812	3083380	92.57
FREE021917	10	igr_000588	FREE021917_c1	1483178	1483411	CO_F	spoIVB	SpoIVB peptidase	C	16	0.293089	0.502404	0.000526663	0.0529978	FALSE	TACAAT	AAGATG	83	105	AAATACAACTTATAAAAAATAGATCTTAAAAGATCTATTTTTTTATTTTTCTGCAAAAATATTAGAAGAATTTTATGGTTAGTAAGATGTTTTTTATGATTCCATTACAATTTTTATATAGAATAATAAAGTAGGAAAAAGGCTAAATTAAATATATATCATAAAAACTTTTATAAAAATATTTATTTGGAGGCGATAAATGACTCATAGGGGAAAATAGGAGTGTGATATTTA	d__Bacteria	p__Bacillota_A	c__Clostridia	o__Peptostreptococcales	f__Thermotaleaceae	g__Crassaminicella_A	s__Crassaminicella_A thermophila	0.30812	3083380	92.57
FREE094962	1	igr_002124	FREE094962_c59	3811	4281	CO_R	clpB	Chaperone protein ClpB	C	16	1.056	0.544001	0.000113333	0.0507522	TRUE	TATGCA	TTTTGA	216	238	CCCTCACCAAGACGTAGGTTGAATCGCTGATCTCCGCTCATCTTTTCTGAGCAAGTTGTGGAGCGTATGTCTGTCGCCTTCGCCTCATCGGCGAAGTGTCACGTTGGTTTTGGCTCGGGGCTCCATTATTAGCGGGCATCAGCACAGATTAGCGTTCTCTCAGTCCGCCTCTTGCGCCTTCTGCGCCTCTTTGCGGCCGATCGTTTTCCCAAACAGTTTTGACCACGGATCACACTGATATGCACGGATAGAGGCGAGGCGACCAACAGAGTTGCGGCCATCTGTCTGTTTGAATCCGTGCCATCCGTGCAATCCGTGGTTAAGAATTCTGGGATCGGTTTTGGGCGAAACTGTCGCAGCGTTGAGACGCGGGTTGCCTCCTTGTGGCCCTTCTCTGCGGTTTGTCGTCTGCGCTCCCAGAGGCAAATCTCCGATTCGTGAATGGCCCGGGGCCTGCGAAAGCGTCCCATC	d__Bacteria	p__Verrucomicrobiota	c__Verrucomicrobiae	o__Opitutales	f__Opitutaceae	g__ER46	s__ER46 sp016235555	0.6656	8028152	93.86
FREE094962	2	igr_001258	FREE094962_c30	119380	120070	CO_F	gyrA_1	DNA gyrase subunit A	B	18	-0.126024	0.514779	0.00293998	0.00102666	TRUE	CAGCGT	TTGACG	629	653	GGCCCGCACCTCGTAGCCGCAGCGTGAGGTAGGGACGGCTCTCCGAGCCGTCCTGAGTTCCAATCCAGTTTGCGGGCTGGCGACGCGATCCGTCCGAAAGCCCAGGGCGGCGCGGAGAGCCGCCCCGGCCTCCTCACCAACGGAACCAATGCCCGCAGCCGCGGATCGCGCCGGAGAATTTCATTCACGGTGGGTCCGATACCGCGAGGCCGCTTGCCTTGGTTGGGAGGTGGCACGGGTCTCCTGACCCGTGGCGAAGTGGATAACGGGTCGGGAGACCCGTGCCACGAAACCGGCGAGGTCGGGAGCGGAACATGGAGGTTTGGTCCAATACCAACGGCTGTTGAGATTTGGGTAATCGTAGGTCGGGCTTTACGCCCGACACTTGTCCGCCTACGGCGGAGGTCGGGGATAAACCCCAACCTACCCACAGGATCCAATAGTCCATTCTTCAGCAGCCGTTGGTCTAATGCCCCCGGGGCTTGCCCCGAGGATCTTTACGCGGCCCGGCCAAAACTCCGCCCTGACGGGGCGCGCGCTCACTCGCGCCCGCCGCTACAACCGTGGCATTCGAGAACTGACCTCAGTTTGAGTTGCACCTGTTACACCCTCCGGTCCCAAGCACCCCCTTGACGCGCCGCCCGCGCGCGTGCCAGCGTGCTCCCTTTCACCACCCGATTTTCCCGCGCGA	d__Bacteria	p__Verrucomicrobiota	c__Verrucomicrobiae	o__Opitutales	f__Opitutaceae	g__ER46	s__ER46 sp016235555	0.6656	8028152	93.86
FREE094962	3	igr_000903	FREE094962_c19	39440	40040	CO_R	polA	DNA polymerase I	C	16	0.473497	0.45486	0.000319998	0.0614833	FALSE	TGCAAT	TTGCCC	557	579	GGGCTGACAACGTGGACGAGGCGCCCCGCCTCGTTGGCCTGACGAAAGGTGAGGCGCACACCGTCGCGTGCGCCATTGCCGGGTCCACGGCTTTCCGGTTTGAATGCACCAATTGTTCCCGCGCAGGCCAGCGCGCTGGCGCGCGCCAAACCGCGCAGGCCAGCGAGCTGACCTACAGCTACGAAAGAGTGTAATACCAATGGCTGTTGATATTTGGGACGTCAGCCGTAGGTCGGGCTTTACGCCCGACATCGTCCGACCGCAGGCGTCGGGGATAAACCCCGACCTACCCACGCGACCCAATAGTCCATTCTTCAGCAGCCGTTGGTATAACTCAAACTGAGGTCAGTTCCGAAGGCCTTGGCTGTAGCGGCGGTCTACGACCGCCGACGAACCGCCAGCCGTGCTTCGACGGCAGTCGGTCATAGACCGCCGCGACAAATCGCTGGCCTCAGTTTGAGTCACACCCGTTACGAAACCAAACCGGAAAGCCGTGTTACCGGATCCGGTCGCCCGTGTTTGTCGTTGCGAGCCGCCTGACGACGACGTGTCCTCCCTTGCCCTCCGGATCGCGGAGGATGCAATCGAATCACCCGCTCCC	d__Bacteria	p__Verrucomicrobiota	c__Verrucomicrobiae	o__Opitutales	f__Opitutaceae	g__ER46	s__ER46 sp016235555	0.6656	8028152	93.86
FREE094962	4	igr_000477	FREE094962_c123	800	1111	CO_F	aroB_2	3-dehydroquinate synthase	C	17	0.931254	0.453471	0.000113333	0.0654765	FALSE	TAAAGT	TGCAAA	112	135	TACGGGCTTGTCGGCGCGCACGATGGCTCCGCCGAGGAGGCCCGCCGCGGTGACGGCTAGGATACGGCGGCAAAAACTGCGGTGACTGCGCATGGGGGCGGGAAGAAGGGAATGCAAACGGTGGGCAAAAACACGTAAAGTGCGATAGGATTTTTGATCATGCACGATCGGGCCTATTCGATAGGGCCTGCCCTAAAGCGTTCGCCCGCAGAGCCCAGCCGGGATCTGCCTCGTGGGGTGGCGACGGGCTGGTAAAATTTACATGTTTTTTCGGCTAGATTGTCTGTGGGCCCCGCCGACACTAGCGCGCAA	d__Bacteria	p__Verrucomicrobiota	c__Verrucomicrobiae	o__Opitutales	f__Opitutaceae	g__ER46	s__ER46 sp016235555	0.6656	8028152	93.86
FREE094962	5	igr_000331	FREE094962_c112	7832	8286	CO_F	asnS	Asparagine--tRNA ligase	B	18	-0.274725	0.434067	0.00899994	0.00187999	TRUE	TTGCCT	TAGCCC	386	410	CCCGACCCGCTTCACCCCGGTGCATTTCCCGCCGGTCGCGTGGCGCCACGCGGCCGGCGGTTCTTTTTTGGTTGGTCATTCTGAGCGCAGCGAAACCGGCGCCGATCACCCCGCCACCCCGCGTAAGACCGGCGCGGCCCCGCGGGCTGAGGTTGTAGGGCGGGGTCGCCGAACCCCGCCGGCTCAGCCGGAAAATTGCAGTCGGGGTGGAGCGCGTTGACCTCAACGCGCTTGGGTTACGACGTGAATCCTGGAAAGCGCGTTGGGGGCTCAACGCGCTCCACCGCTGCACCGCGCGGTCACGAATAAGCGCGAGTTCAACTGCACTGGTTCCGGCTCAGGGCACACACAGGCGCGGCGGGGTTCGGCGACCCCGCCCTCCTATGTAGCCCGTGCGCCGTTTTCCATGTTTGCCTCGCGGCACGGTGCGCGCTTCGGTGCACTCCAAAAATTCC	d__Bacteria	p__Verrucomicrobiota	c__Verrucomicrobiae	o__Opitutales	f__Opitutaceae	g__ER46	s__ER46 sp016235555	0.6656	8028152	93.86
FREE094962	6	igr_001566	FREE094962_c41	40364	40798	CO_R	rny	Ribonuclease Y	C	16	0.617295	0.433325	0.000206665	0.0681293	FALSE	TACCGT	TTGAGC	326	348	CTTACTGAGTCTCGCGAAATAGAGTGACAAAAGTTCAGCGGTTCGGGGAGCGCACCCGTCTCGGGCGCTCGTGTCGGCGTCTCGCCGACACCTCCGAAGTCCTCGGCGGGACGCCGAGGACGGCCCGCGGGACGCGGGCGCTCCCCGAACCACCGCGTGTCACTCAATTATGCGAGCCTCGGTAGGTTTTCGTCCGGCAAAAACCGGGCGCGTCTCAGTTTCTTGCAGTCCGGAGGGAGCAGCAATTTTCAGCCGCCGAGCTTGGGCGCTTGGAAAGGCGCCCCTCCGCAGGGCAAGAAAGTGAGCTGCGCCCGCGAAAACCTGGCTTGAGCTTTGAAGGGCGCGGCCTACCGTTCGCCTCCCTTGATCGCAAGAAGCGCAGCCGACTTCGCCCTTCTGATCACTGAGAGCGACGCTTTTGACTGGTCGCTCCCG	d__Bacteria	p__Verrucomicrobiota	c__Verrucomicrobiae	o__Opitutales	f__Opitutaceae	g__ER46	s__ER46 sp016235555	0.6656	8028152	93.86
FREE094962	7	igr_002688	FREE094962_c82	93278	93593	CO_F	ssuB	Aliphatic sulfonates import ATP-binding protein SsuB	C	18	0.883741	0.427339	0.00313331	0.00283601	FALSE	CACACT	TAGTAA	226	250	GCGCGTCCGGCCACGACGGGCTGTGTCTCGACCGCCCGGAGGGGCGACAGTTGATCGCCCGGGGCGCCCAGCCCTGGGTTTCTTGTTGATATACAGAGCGTCAGAAGTTGCCGGCCGAGATTGGCCATCGCGTAGCGGCGGGCGTCCCCGCCCGCCGACTCTGCCGCATGGGGACCGGCAGGCGCAGGGACGCCTGCCTCTACATCACGTCTTCTGACTCCCTGTGTAGTAAACCAAGCCCTGCAAGGGCCACACTCCGTGCCATGACCGCTTCCCCGCTTGCCACCACGCGCCCTCTGCGTGTGTTTGCCGACGC	d__Bacteria	p__Verrucomicrobiota	c__Verrucomicrobiae	o__Opitutales	f__Opitutaceae	g__ER46	s__ER46 sp016235555	0.6656	8028152	93.86
FREE094962	8	igr_000440	FREE094962_c120	16652	16888	CO_F		hypothetical protein	C	17	1.91722	0.426847	7.33328e-05	0.016432	FALSE	TAGGCT	TAGACC	84	107	GCGCGGCCCGCCAAGGAGTGCGCACCGCGCATTAGCTGCGAGGCGGGAGGACGTTAGCGGCGCTGCATCCTGTCGGCCGGGGGGTAGACCTTGACTTAGATCAAGGTTAGGCTGGCCGCGCTGGGGCATCCTGACCGCGACGTGCGACTCCGTAACCGAATACTCCGCGGCGACCCACCGGGCTGGCGACTGCCAGTGCCTCGGGCCGGTTCGGCTGCGCTCGTCGCGGCGGCGATC	d__Bacteria	p__Verrucomicrobiota	c__Verrucomicrobiae	o__Opitutales	f__Opitutaceae	g__ER46	s__ER46 sp016235555	0.6656	8028152	93.86
FREE094962	9	igr_000275	FREE094962_c108	116177	116314	CO_F	mcsA	Protein-arginine kinase activator protein	B	16	0.727092	0.413242	0.00244665	0.000566663	TRUE	CATGGT	TTGCCA	84	106	AGTTTGCGCCGAGTGTCACGATTGCACTCTTGGCGCACTGGGTCGCGACGCCGCGGCACGGTTCACGGGACGTCGTGCGCGCACTTGCCAGCGCGGACATCTCTGGCATGGTGCGTGCAGACCCAATCAAATCTTTTC	d__Bacteria	p__Verrucomicrobiota	c__Verrucomicrobiae	o__Opitutales	f__Opitutaceae	g__ER46	s__ER46 sp016235555	0.6656	8028152	93.86
FREE094962	10	igr_002942	FREE094962_c91	38281	38512	CO_R	grpE	Protein GrpE	B	16	0.123732	0.407463	0.00195999	0.00160666	TRUE	GTTACA	TCGAAA	129	151	CCGGGCGGCCGGGCAGGGCGGGCGCAACAGGAAGTGAGGTCAGCCAGCTGTAGCGGCGGTCTATGACCGCCGACCGAATGCCCTTGGCGCAACGTCGGCGGTCATAGACCGCCGCTACAGCCGAGGCATTCGAAAACTGACCTCACTTTGAGTTACACCCCGGGGAGGGGATGCGGTGGATCGCTGCTTGAACAAAGCGGAATCCCGTATTCTATTCCGACCCTTTTTCACC	d__Bacteria	p__Verrucomicrobiota	c__Verrucomicrobiae	o__Opitutales	f__Opitutaceae	g__ER46	s__ER46 sp016235555	0.6656	8028152	93.86
FREE026291	1	igr_001674	FREE026291_c28	170274	170387	CO_F	lysC_2	Lysine-sensitive aspartokinase 3	C	18	0.465406	0.489258	0.00393997	0.0220043	TRUE	TTTGCA	TTGCGG	65	89	ATGAAAGAACTTCCCGCTTTTTGAACATCAAAAACTTCTCTTATAGAATGTAGCTGTCGCTATTTTTGCGGCGTTCCAAAACACAGTGTTTTGCAAGAAGGAATTTAAATAATT	d__Bacteria	p__Bacteroidota	c__Bacteroidia	o__Chitinophagales	f__Chitinophagaceae	g__Flavisolibacter	s__Flavisolibacter [species 7598]	0.43808	5147181	96.56
FREE026291	2	igr_000672	FREE026291_c2	57653	58078	CO_R	yheI	putative multidrug resistance ABC transporter ATP-binding/permease protein YheI	C	17	1.31074	0.482479	0.000273332	0.00707516	FALSE	CATGAT	TGGCCG	188	211	GATCTGTACCCAATGAGGATGACCCCGCATTATTGCGGGGTTTTCTTTTTTATGAGACCAGCACCAGTTGTCTATTGAACTGTTGTTGCCTCGCACACTTGTTCGTTCTTATCGCTGTTGCGCTAAGAAGAGCCACCCCAAGAGTATCACAGCATCCTTTTTTCCTACACTTGCCCTCCAGGGAGGGATGGCCGTTTATTCAGAACCATTGCATGATTAACCTAAGGTCACCTCCTCTCCCTGGAGGTGACCTAAAGTATGTCTCTGGCTTAATGAACCAGGGAGGTTCAAAGCTGAATGTTACTCCGAATGCACCAGTGTGCGACGCAACAGAAGATGAACAGAAATCCAAAAGCTGGTAACATAAAACTTTTCTTTCGGCAGCTTTTATCTTTTCCTCAGGTCTGTTTTTTGATGCAGTAGGGC	d__Bacteria	p__Bacteroidota	c__Bacteroidia	o__Chitinophagales	f__Chitinophagaceae	g__Flavisolibacter	s__Flavisolibacter [species 7598]	0.43808	5147181	96.56
FREE026291	3	igr_000239	FREE026291_c13	13226	13534	CO_R		putative protein	A	17	0.117502	0.478512	0.00213999	0.000806661	FALSE	TACATT	TTGCTA	199	222	GTCCAGCAACAGCAATGGCCTAAAGAACATTTTCCAAACGCGATATGAGGCACACCCGTCGGATTGACTTTCGGCGGGTGTGCCTTATCACCAGGTTAAGTGTGAGCTGGCAACAGGAGCTTTGGCGTTGTACGAAAGCGGTAGATACGTTTCAATTATCAATTCAAGGCTCTTATTCTGCAATTCATGCAATTCGTTGTTGCTATAGCTGCCACGAATTTGTACATTCAATTTCTGATACCGTATCAATCTTCACTGTACTCCTTCCCCTTAAAAGCTCCCTTTACGAATCATTTAAAAACAAAAACC	d__Bacteria	p__Bacteroidota	c__Bacteroidia	o__Chitinophagales	f__Chitinophagaceae	g__Flavisolibacter	s__Flavisolibacter [species 7598]	0.43808	5147181	96.56
FREE026291	4	igr_001267	FREE026291_c25	220817	221417	CO_R	uvrA_2	UvrABC system protein A	C	17	0.400473	0.476971	0.000273332	0.0561328	FALSE	CATGAT	TACAAA	370	393	TTCGTTTACATAATGGAAAGATGATTGGTCAATGGCTTGTATGCAGACAACCTCCAATGAAACTGTTTTCATCCTTACATAACCATTAGGTCAAAACAGACGCACATTACAACTACAACCTTCTTCAGGACAGAAGTTATGGTAGTTATCTTTTGGTTAATGCCGGCAATTATGCTGGTGCCAAGTGATGTACTTTATGCCAGGCTACAATGCCTAGTGTTTACGCAAAAATGAGATGGCCTTTGTGGCGACACCGTCGTATATCCTGCCACAAAGCCTGATTACTCCGGACAGGCCAGACCTTTCTGAGCGTGGCGAAAACATGTTCTACGCCATGCTAACAGCCAGGTACTTGTTCTAAACTTTTCCATACAAATACAAGCCAAACCCGGTCATGATGATTGGAGGTTTTTTTTATGTGCCGGCTTTTATCATTCTATTCAACGCCTGTTGCGTCGCACACTTGTACAGCTGGTAATTCTACTCAGCTATCAGAATAGAATTACATGAGCTTTACTGCAGTTACAATCCAAAGTAGATAATGGCAGGCTGCTTGGGCCAAGATAAATAGCAGAGGCACAGCATTTGAAAGGATGGATTC	d__Bacteria	p__Bacteroidota	c__Bacteroidia	o__Chitinophagales	f__Chitinophagaceae	g__Flavisolibacter	s__Flavisolibacter [species 7598]	0.43808	5147181	96.56
FREE026291	5	igr_001756	FREE026291_c29	50572	51008	CO_R	ruvB_2	Holliday junction ATP-dependent DNA helicase RuvB	C	17	0.379706	0.469629	0.000659996	0.0247788	FALSE	TAAAAT	CTGCCC	126	149	AAATACGCAACCACAGTAACGCAAAGGCACAGAGAATCAGCCTGCCTCTTCGTGCCTTGGTGTCTTTGTGTTTAAAAGCCTTCTTCATCCTTGGTACAGACTTCCTATCTACTACGCAGGTACTCCCTGCCCAAGCTGACAGCAACCGCTAAAATCCACATGATGTTAAACTAGAAATTGTTGAAACGAGGGCTTTCAAATACTAAACAGGCTGAAAGCCGACTGCTCCTGGCTCACTGCTGTTCCGAACGTACAAGGGTGCGACGCAACCGAAGGTTTATAGTAGTACTTCAGCTAAGTCCATAGAAAACGTCTCAATTTGGCGAAAAAGAAAAACAGAAAAGGAAAACCAAGAATTAAAGAACCCTAAACACCAAATCCTAAACATCAAACCCATTTTTCCCTACCTTGCAAGCCACGCCGAGGAGTGTACCACC	d__Bacteria	p__Bacteroidota	c__Bacteroidia	o__Chitinophagales	f__Chitinophagaceae	g__Flavisolibacter	s__Flavisolibacter [species 7598]	0.43808	5147181	96.56
FREE026291	6	igr_001528	FREE026291_c25	762160	762666	CO_R	gyrB_2	DNA gyrase subunit B	B	16	0.113966	0.467266	0.00117999	0.0166532	TRUE	TACTGT	TTGTGG	203	225	CCATTATCTCCTTTGGATGTTCCGGCCATCCCTGACAAAGTTCCGCAAAATCAAGAAAGCTAGGTGACCCCTGTTTTCGAGCCTTCTGTTATTCAGGTGAAGAAACGCATTCAAAGAACAGACAGCCTGAAACACCCTGGAAATTGCTTGCGGCATTGACAGCGTCACCAAGCTTCGGGTAAAGCTTCCGTCAGATGCATCACTTGTGGCAACAGGTTTTGATGATACTGTAAACAGAATCCTTGATAAAACTCCGATTATGGTTTTATAGGTGGAAGAAGCATTTCACCCTACTGAGTGGAGGGAAACCGCAAGACGATCTTACTTTAATCTTTTTAGCTAAAGCGTCCCAGTAAGTGGTGCACAAGAGGGGTGTTTTATAAGCTTACAATAAGGGCAAATGACAGCCATATTTTAACCTATTTAAAGACGGCTCAAACCGCTTATTTTGGTATATTTGCCCGAATAGACTTGCGCCTGCAAGGCGCTTAAATTTTAGCTAGAAAA	d__Bacteria	p__Bacteroidota	c__Bacteroidia	o__Chitinophagales	f__Chitinophagaceae	g__Flavisolibacter	s__Flavisolibacter [species 7598]	0.43808	5147181	96.56
FREE026291	7	igr_001767	FREE026291_c29	75780	76089	CO_F	ftsA	Cell division protein FtsA	C	17	-0.357822	0.466324	0.00610663	0.0155002	FALSE	GAGACA	TGGCCC	180	203	GTGAAGTAGTTCTTTAAAAGCTGGACTTGTTACCAGGTGTTAAATCTTGCAAACAACATCGATTGCAATGCTGAACATGCAACGAGTTTGCGACATTTGCGCCCCGCTCATGTTTTTCATTCGCTGCATAGCGAACAGAACGTACAAGAGTGCGACGCAAGAGAAGCTTAATAGAAGCACTGGCCCTTGGTAACAAATGCTAAGAGACAAAGAGCAGAAAAGAAAATGAAAGAGATGAATACAACTCTTTTTCTTCTTTCAACCTTTTTCTCTTAGCCCGAAAAAGACAACAACTAAAAACAACATAGAC	d__Bacteria	p__Bacteroidota	c__Bacteroidia	o__Chitinophagales	f__Chitinophagaceae	g__Flavisolibacter	s__Flavisolibacter [species 7598]	0.43808	5147181	96.56
FREE026291	8	igr_000242	FREE026291_c13	20719	20975	CO_R	btuD_3	Vitamin B12 import ATP-binding protein BtuD	C	16	0.341382	0.454705	0.000326664	0.0668038	FALSE	GAAGAT	TTTAAA	178	200	TCTTCCTTTTGAAAAATTATAAGCCATTGTCAACAGCCGGGTAGTCACTGGCCAGCAAGGTCCAATTTGGGAGGCAAACTGCTCATTTAGTAAAAACACCAATCAGGGCAGAACCACACCTCAACCATAAATTACAGCTGAATTACCAGAGCCATTGGATTATCCGTTCATTATTCTTTTTAAAAAAGATTTGGAGAAATGAAGATTAGCCCTATCTTCGTAGTGTACTATTTAAGTAGTACACCAAATCACTGGCT	d__Bacteria	p__Bacteroidota	c__Bacteroidia	o__Chitinophagales	f__Chitinophagaceae	g__Flavisolibacter	s__Flavisolibacter [species 7598]	0.43808	5147181	96.56
FREE026291	9	igr_000234	FREE026291_c13	7640	8058	CO_R	cphA_1	Cyanophycin synthetase	C	16	-0.0187842	0.454598	0.000819995	0.0538945	FALSE	CATGGT	TGGTTA	268	290	TCTTGCTGTGAATCATTCCTGTTTTGTTCGATGGAAAAGACGAATGTTCTTATAGCGGCTAGCACTAGTGGGATGGCATTGCCAATGCCTTGCCTGGAAGGCTATAGCATCAATTCCTCAGCAATAAAATTTGCATCAAACTTTCTACACTATTTAAGTCCTGAACCAGGCCGCCTTCTAGCAATGCATTCGTATGGTATTTGGTTTGCTCCCATTAAAATGTAGCGCTTTTGTCCCTTAAGGCTGTGGGTAGATTCTGATGTGCCTCTGGTTAGCAGCGACAAACACTACATGGTTGACTTATTGCAATGAATTAGTGATTGGCTGAGCAAGACATCACCTTTGTAGTTTGAAGGTGCATTGCAGGCCTTGGCATAAATTTCGGCTTTACCTAGTTCTATCAAGAAAGGATTCTTTAT	d__Bacteria	p__Bacteroidota	c__Bacteroidia	o__Chitinophagales	f__Chitinophagaceae	g__Flavisolibacter	s__Flavisolibacter [species 7598]	0.43808	5147181	96.56
FREE026291	10	igr_000342	FREE026291_c15	145211	145472	CO_F	OSGEPL1	tRNA N6-adenosine threonylcarbamoyltransferase%2C mitochondrial	C	17	-0.131386	0.451322	0.00145999	0.0471484	FALSE	AAAGAT	TAGAGC	57	80	TTTTCACCTATATTTGAGCTTGGTGTTTTTCATAGGTTAGCAACGGCCGGCTCTTTTTAGAGCGGGCCTTTTTCTTTCATAAAGATGATCGAAATCAGTATTCATGAACCTTTGATAGCGGTTTATCTTTTCTCTCTTGCTCTCTTTGCACCTTCTTTACATCCGAACTTTGTTGTTCCGGTAAAGGGATGGAATGACCCGTATTCAGTGGCACCACGGCTAACATACCCGTCATCTGTTCATAATTTTTTATCTTGCCGCC	d__Bacteria	p__Bacteroidota	c__Bacteroidia	o__Chitinophagales	f__Chitinophagaceae	g__Flavisolibacter	s__Flavisolibacter [species 7598]	0.43808	5147181	96.56
FREE052758	1	igr_000025	FREE052758_c31	13342	13539	CO_F	obg	GTPase Obg	C	16	-0.90217	0.480615	0.00520387	0.135321	FALSE	TAAATT	TTTAAA	169	191	GATTATATTTCTTGCAACATCCCTATTCTTTGCAGATTAGGGAACATATTTTTTTCCGCTTTTGAATAGAGTAAGCCCCTTGAATCATATTGAAGCAGATAATTTGTATATTCTATCAAAAAGTCCCATTCTATAGCTCCAATCTATGTTCTAGGTTCTACGAATCCGGTTTAAATAAAGTATAATTAGCGTAAATTT	d__Bacteria	p__Patescibacteria	c__Microgenomatia	o__UBA1406	f__GWC2-37-13	g__GWC2-37-13	s__GWC2-37-13 sp001789855	0.43554	613134	64.62
FREE052758	2	igr_000065	FREE052758_c75	2246	2400	CO_R	aspS	Aspartate--tRNA(Asp/Asn) ligase	C	18	0.949118	0.417933	0.00135531	0.00813739	FALSE	TAAAAT	TGGCGG	72	96	GGTCCGGGTACCCAACCTTCTCTAGGTTTATATAAAATAATTGCTCTATTATCCGATCAGCGATCCGCCATTTGGCGGAGAAGCCGGATAAAAAACTAAAATCCTACCGTCCAATACCCTGGCTTTTTATGCCAGGTTGTTTTATATTATAGATT	d__Bacteria	p__Patescibacteria	c__Microgenomatia	o__UBA1406	f__GWC2-37-13	g__GWC2-37-13	s__GWC2-37-13 sp001789855	0.43554	613134	64.62
FREE052758	3	igr_000077	FREE052758_c9	22018	22119	CO_R		hypothetical protein	C	18	0.653614	0.373143	0.00104845	0.0339163	FALSE	GATAAT	TTGATA	68	92	AAGTTGAGTTTTCTTCGATCCTATAGTATAATCAGGCCGATAGTCCATATTGTGTTGGATTGGCTAATTTGATAAAGTTAAATTACCAATTAGATAATCAAT	d__Bacteria	p__Patescibacteria	c__Microgenomatia	o__UBA1406	f__GWC2-37-13	g__GWC2-37-13	s__GWC2-37-13 sp001789855	0.43554	613134	64.62
FREE052758	4	igr_000017	FREE052758_c26	3629	3734	CO_R	rpmG	50S ribosomal protein L33	B	17	0.0532929	0.305243	0.00709619	0.0273619	TRUE	TTTAAT	AAAATA	59	82	AAAAAAGCTCGATACCGTATTTCTCGGGAACCGCTGCGCTTGCAAACGAACGTTCCCTCAAAATAGGTATCTGCGCTTTTGATTTAATAATTATTTAAAATATTGT	d__Bacteria	p__Patescibacteria	c__Microgenomatia	o__UBA1406	f__GWC2-37-13	g__GWC2-37-13	s__GWC2-37-13 sp001789855	0.43554	613134	64.62
animal129530	1	igr_000092	animal129530_c14	23492	24296	CO_F	rpsM	30S ribosomal protein S13	C	17	1.06048	0.562861	0.000713329	0.00519329	FALSE	TATGGT	TAGCCC	587	610	ATTCTATAAAAAATTACCTTTTTATTTCTTTGAAACCATTTGGTGAAAGTTAAATTTAGATAAAGCTGTTTTTGCTTTTTTTATAAGTATTTTTGGTTTTGATGGTTTTAATTGTGTAATATGAGTGTGCTTTTGACACCAATTTTTAAGGGTTTGATTGGAAGCTTATAAAAATAGAGTTTTATTTAATGTGTTGTTTAATTATTAATCATTTTGGATGAATAAAATTGATAGCAAGATAAAATGTAAGTTTTCAAGCGATCTAGTAGATAAAACTTTAGAAGACTTAAAAACAACTAATTATAGTTCAATTGAATTTTATTGGTTCTCATTGTTGTTGTGACATGAAATTTGCTTTGTAATCAGTTCTCTTTAAAAAAAATACATAAGATGAATCATAGTATAAGTCGAAAGTTTGGAAAAGAAGAGCAAAATAAATAAAGCATTTCCTTGATTAAAATAAAGTGATTTTGATTTATTGTTTTAGTTTGAGAGACAGCATTGTATCTTATAAGATTTAAAATATATGGATTAAATGGGTCATGTTTTTTGACAAAGTTTTAATAACTATGACAACTTTTGTTATTTAGCCCTTCATAAAACCAGTTTTTATGGTACAATAAAAACTTTTATTCTGAACTTTTTGATTAGAATATAAAAAGTGCTTTAGAGCAAAAGGAGTTTAAAATGAAAGTAAGACCATCGGTCAAAAAGATGTGTGACAAATGCAAGGTCATTAAGAGAAAAGGTGTAGTAAGAGTGATCTGCTCTACTCCTAAACATAAACAAAGACAAGGATAATAAT	d__Bacteria	p__Campylobacterota	c__Campylobacteria	o__Campylobacterales	f__Helicobacteraceae	g__Helicobacter_H	s__Helicobacter_H [species 0230]	0.33263	1521337	97.17
animal129530	2	igr_000091	animal129530_c14	12348	12803	CO_F	rpsJ	30S ribosomal protein S10	B	16	0.568015	0.549669	0.00506663	0.000666662	TRUE	TAGCTT	TCCCCG	352	374	CTAATAGACTAAACATATTTCAATATAAATTTATTAAAAAGAGAAAAGCTCTTAAAAAGTCTTTTATCTATAGAGTCATTAGATTATAGTGTATTATGTTCTGAGGGGTTTGATGATTTTAGTTCTTGCTTAATCTTTAAACAAGATCATTTTTATCTGAGTTGTATTCATGCTTGTATTTATTAAGATGCAGTATTTGGTTGATTTAAAGATTGCCTCTTGTAAATGAAGATAGTAACAATTTTTTATAATATCAAGAGTGGATTGATAATAATAATTAATTCTGATGATTCTATTTTTTTTTATTTTTCCTTTTAAAAAGGAAAATATTTTATATATCCTACCTGAAATTTCCCCGATAATATTGATTTTGATAGCTTTTTATAGTAGAATTTTCAATCCAATTTTTGGTAGAACATCGTCAAAACGATGAGTTCTTTTTTAAGGAATTTTATT	d__Bacteria	p__Campylobacterota	c__Campylobacteria	o__Campylobacterales	f__Helicobacteraceae	g__Helicobacter_H	s__Helicobacter_H [species 0230]	0.33263	1521337	97.17
animal129530	3	igr_000132	animal129530_c18	10284	10878	CO_R	proB	Glutamate 5-kinase 1	B	16	0.08892	0.544248	0.000406664	0.00892661	TRUE	TATGAT	TTGATG	404	426	GTTTTATAAGAAATCTGAACGATTTTTTCATCTTATGGTTGGTATTCCAAGTTATGATAAGTATTTAGAATACCACCAAAAGTATCATCCAAATTGCAAACCAAAAACACGGAAAGAGTTTTTTATAGAAGCTCAAGAGGGCAGATATGGCAGTGATGGTGCTAAGAAGTGTTGTTGATTTAGGTGTTGTGGTTAATTGCTAGAGTAAAGTTCTAGTCTGGATAGAGGCTAGGATTAATGCTTTGTATTCTGAAAATTAAGAGTAGAGCATTTGAAACAGATGCTATAAATTAGATAGCCTAGTAGAATCAAGCAGATTTAAAAGAAAATTTGTCTTTTATAAGTAAATTTGGTTAGGTTTATTGAAGGTGCGATTAGAACAATCGAAATAGTTATCTATAACATTGATGATCAATACTTATTTGTTATGATAGGAAATCTAGGAATAATATTGATGTTGTGAGTTTATTTTAATGTGACAATCAATAGAAGTTATTTATAAAATAGTGATAGAGTATCTTTAGATGTTGTAAATAAATCAATTTGAGAGTCTTAAAATCAAGTTGTGTTATGAGGTTGTGTAAAAGGAAAAATG	d__Bacteria	p__Campylobacterota	c__Campylobacteria	o__Campylobacterales	f__Helicobacteraceae	g__Helicobacter_H	s__Helicobacter_H [species 0230]	0.33263	1521337	97.17
animal129530	4	igr_000123	animal129530_c17	23660	24277	CO_F		ATP/GTP phosphatase	C	18	-0.215485	0.494232	0.00336664	0.0206141	FALSE	AATAAT	TGGGAA	496	520	TAAAAACTCTACGAAGTTAAAAAGAAAGTGGGCGTCAGTCCGCCCCTCGAAAGTGATGTAATTATACACAAAATCTTAAAATGATGCAAGATAGAAACTAGATTTTTTATAAAAACCATCTCACCTCTTAATCTTAAAACCTAAATTCTTTGCTTATGCCTCTATGATATTTATATTTACTTTTTATAGTTTTATCACACAATAAAATCTCATCAAAACAAGTTTGATATAATTCAATGCAAATATAAGTTGCATTAATCGCAGTCTATCACCAAAACCTGAAAGATTAAGGAAATTTCTATATTCCATAAGGATATTAAAAAACAAGCGTGTTTTGAAACCCTAGTGTTTAATCAATTAAAATCACACAATCCACTAAGTTTACATTCGGATTATTATTTGTTGTATGATCTTATCTTTCCAAAATTGATATTTGAAATACCAAAGTAAGGCAATCAGCGCAATACAAAAAAGAGTATTGATTTAAAATGAGAGATGGGAAATTAAAGTCCTAGAAAACAATAATGAGAAATAATAATAATTTTTCTTTTATTGTCTGAAACTATGGAATAATATTCGCACTATATTCAAATAAAAACTAAATCTTTAGGAGTTTAA	d__Bacteria	p__Campylobacterota	c__Campylobacteria	o__Campylobacterales	f__Helicobacteraceae	g__Helicobacter_H	s__Helicobacter_H [species 0230]	0.33263	1521337	97.17
animal129530	5	igr_000026	animal129530_c1	116820	116998	CO_R	dnaN	DNA polymerase III subunit beta	C	18	0.7085	0.444604	0.00125999	0.0145676	FALSE	CATAAT	TTGACA	99	123	CTATATTTTTAGTTTTTAGATACAATTAAAAATACTTTTGTAGGCGTGAATAAAGGTGAATGATTTAACAAAGTTAGTCACTCATAACAAATTGGGATTTTGACACTTTTAAAAACTAATTCACATAATTCACGGGAATACTACATAATACTAAAATTTTAATCTATTAAGGACTTAAA	d__Bacteria	p__Campylobacterota	c__Campylobacteria	o__Campylobacterales	f__Helicobacteraceae	g__Helicobacter_H	s__Helicobacter_H [species 0230]	0.33263	1521337	97.17
animal129530	6	igr_000145	animal129530_c2	3316	3426	CO_R		4Fe-4S dicluster domain-containing protein	B	18	0.764694	0.440611	0.00173332	0.00583329	TRUE	TATTCT	TTGCTA	1	25	ATTGCTAGATTTTTTTTGTATTTGCTATTCTTATTAAGCTTAGATTTATGATAATAATCTTATACTTGCGGTTAGGTTTTAGGACCAAATAAAAACATTTAAGGAAAGACA	d__Bacteria	p__Campylobacterota	c__Campylobacteria	o__Campylobacterales	f__Helicobacteraceae	g__Helicobacter_H	s__Helicobacter_H [species 0230]	0.33263	1521337	97.17
animal129530	7	igr_000233	animal129530_c29	4643	4763	CO_R	rpsT	30S ribosomal protein S20	C	16	-0.106152	0.43384	0.00601996	0.0344285	FALSE	TAAAAG	TTTCCA	12	34	TCTCAAAAAAACTTTCCAACAAACTTTAAAAGAATAAAAGATTACAAAACTTCAAAAAATATAAAAAATATGGCATAATTCCCATTTAAAAGTTTATTTTAAAATTTAAGGAAAAATAAAA	d__Bacteria	p__Campylobacterota	c__Campylobacteria	o__Campylobacterales	f__Helicobacteraceae	g__Helicobacter_H	s__Helicobacter_H [species 0230]	0.33263	1521337	97.17
animal129530	8	igr_000289	animal129530_c5	24330	24426	CO_F		molybdopterin-dependent oxidoreductase	C	16	-0.09586	0.422906	0.000853328	0.289043	FALSE	GATGCT	TTTAAA	41	63	TTTTAAATACTTTTCCATATAAAAGAAATGTTTTTGTATAATTTAAAACCCAATTACATTGATGATGCTTAATTTTAACCACATAAAAGGATGAGTG	d__Bacteria	p__Campylobacterota	c__Campylobacteria	o__Campylobacterales	f__Helicobacteraceae	g__Helicobacter_H	s__Helicobacter_H [species 0230]	0.33263	1521337	97.17
animal129530	9	igr_000176	animal129530_c2	143046	143195	CO_R		DNA-directed RNA polymerase subunit beta/beta'	C	17	1.12361	0.416497	0.000266665	0.0335135	FALSE	GAAGGT	TTGCTC	116	139	AAACTTTACTTGGAAAAAATCTCAACCCAAGGTCTTAAAGGGCTTTGGGTTTTTTGTATTAAGAAACACTCTAAGAAAAGATGCCTCATTTGTTGATGTGTTTTTTCTTAGAGTGTTTGCTCTTGAAACTACATACAATGAAGGTTGAAT	d__Bacteria	p__Campylobacterota	c__Campylobacteria	o__Campylobacterales	f__Helicobacteraceae	g__Helicobacter_H	s__Helicobacter_H [species 0230]	0.33263	1521337	97.17
animal129530	10	igr_000191	animal129530_c20	15938	16053	CO_R	htpG	molecular chaperone HtpG	B	18	0.0944551	0.414209	0.000806661	0.0271732	TRUE	TAGAAT	TGTATC	56	80	AAGTATCCATAGAATTAAAATATAGAGTAAAAAGACTAATAAAACTTGATAGTGATTGTATCAATGTTTGAAAAATATGCTAGAATTACGAAAAATAATTCTACAAAGGATTTACA	d__Bacteria	p__Campylobacterota	c__Campylobacteria	o__Campylobacterales	f__Helicobacteraceae	g__Helicobacter_H	s__Helicobacter_H [species 0230]	0.33263	1521337	97.17
FREE037484	1	igr_000260	FREE037484_c3	72869	73014	CO_F	ftsH	ATP-dependent zinc metalloprotease FtsH	C	18	0.644702	0.527138	0.000279998	0.0786667	TRUE	GATGTT	TGGTTC	67	91	GAAGAAAGCCAGACAATTTAATCGATTTTTGCTATGAACCAAAAAATCCCTGTAAATGGAATTGTCTTGGTTCTTGCGTTTAACGGACTGAGATGTTTTAATCGAGGGGCGGTTTTTTTGTCTAAAACAAGGTGTTTAGGTTTCCA	d__Bacteria	p__Chlamydiota	c__Chlamydiia	o__Chlamydiales	f__SM23-39	g__JACQAR01	s__JACQAR01 [species 9893]	0.4111	1557639	85.62
FREE037484	2	igr_000467	FREE037484_c8	34284	34645	CO_F	mraZ	Transcriptional regulator MraZ	C	18	-0.258185	0.486501	0.00277331	0.0243169	FALSE	TAAGAT	TTGCAT	309	333	TCTGGAAAGAGGTCTTTTTATATATCCAAACAACAAAGCTATGCATGTTTTAAGGGAAACGTTCAGAACTACTTTGTTTTGAGATTCCCATAAACTTCCACAAACAAAGAGTTATGAACATTTTAAGGAAACAGTGTGTGGAATCGCATAACTCACTAAGTATTAAATATTTTACATGTCATTTTAAGGAGGGGTGTGGGGAGTTTTGAACAATCTTCCCACAATTTCCCACAAATCTTTTTTTGTGTCGTAAGTTTTTGTTATTAAGATAGATATATCCGGATACCAACATTAAAAAAACGAAAGGGATTGCATGATTTATGAACTGATCGCTAAGATGTGGGAAAATGTGGGAAAGGCAC	d__Bacteria	p__Chlamydiota	c__Chlamydiia	o__Chlamydiales	f__SM23-39	g__JACQAR01	s__JACQAR01 [species 9893]	0.4111	1557639	85.62
FREE037484	3	igr_000327	FREE037484_c4	21905	22066	CO_R	hrcA	Heat-inducible transcription repressor HrcA	B	17	1.08828	0.448852	0.000293331	0.0252265	TRUE	TATACT	TTGCAT	121	144	GTCTCTCATCCCACCTCGCAAAGGTGGGATTTTTTCTGTAATTTTTCAAACCGCAACATCTTTACCTTAAAAGACTTACAAACAAGAATCAGCAATCTATCTCAAAGACTGCTAAAAATTCTTGCATCACAAAACCTTGATTGTTATACTCAGGGTAGATTT	d__Bacteria	p__Chlamydiota	c__Chlamydiia	o__Chlamydiales	f__SM23-39	g__JACQAR01	s__JACQAR01 [species 9893]	0.4111	1557639	85.62
FREE037484	4	igr_000306	FREE037484_c3	204215	204351	CO_R		hypothetical protein	C	17	1.26543	0.439158	0.000293331	0.0201503	FALSE	TATACT	TTGCTA	81	104	TGGGAGCTCTTTCACAAAAACCCCTTTTCAAGACCTAAAGACCTAGGGGAAGATCTCTGTTTCAATTTCTGAAAGAATTCATTGCTAAAAACTAGCGTATTTTCTATACTCGTTCCTTCATAGACCAGGAGAATTGT	d__Bacteria	p__Chlamydiota	c__Chlamydiia	o__Chlamydiales	f__SM23-39	g__JACQAR01	s__JACQAR01 [species 9893]	0.4111	1557639	85.62
FREE037484	5	igr_000238	FREE037484_c3	6931	7039	CO_R	artJ	putative ABC transporter arginine-binding protein ArtJ	C	18	0.98012	0.427553	0.000173332	0.0869253	FALSE	TAGACT	AAGATA	9	33	CAATCCTGTAAGATATTGAGAGAATTTATAAACTAGACTTATAAGGCCCTCTTGAAATAAAATTTACATTTCTACTTAAAAACAGAAAATCGGATTGAGTTAAAAAAAT	d__Bacteria	p__Chlamydiota	c__Chlamydiia	o__Chlamydiales	f__SM23-39	g__JACQAR01	s__JACQAR01 [species 9893]	0.4111	1557639	85.62
FREE037484	6	igr_000458	FREE037484_c8	14400	14567	CO_F	proS	Proline--tRNA ligase	C	18	0.0398096	0.426779	0.00137999	0.0543426	FALSE	CATAAG	TACAAA	118	142	TCAATTTTTTTATGTCTGTGCCACTTTTCTTTTCTTGAAAAAAGAGGAGGGTTTGCTGAGCTATCTAGATAAGAGTTTAGCACCTCAGGGGCTTCTTCAAAACTTGCGGAGAAGAGTATACAAATTTTTCGTGTTAAGAAATCATAAGTTTGTTAGGATCTCTCGATC	d__Bacteria	p__Chlamydiota	c__Chlamydiia	o__Chlamydiales	f__SM23-39	g__JACQAR01	s__JACQAR01 [species 9893]	0.4111	1557639	85.62
FREE037484	7	igr_000421	FREE037484_c6	99119	99204	CO_R	clpP	ATP-dependent Clp protease proteolytic subunit	C	18	1.31623	0.389644	0.000873328	0.0117645	FALSE	TACCTT	TTGACC	23	47	ATCTTTAATCCAGGTTAAAAAGCTTGACCTGGACCAAGAGATTTGAGTACCTTGGGTGTATAAGTCTGAATTAAGGAGAATCTGGT	d__Bacteria	p__Chlamydiota	c__Chlamydiia	o__Chlamydiales	f__SM23-39	g__JACQAR01	s__JACQAR01 [species 9893]	0.4111	1557639	85.62
FREE037484	8	igr_000263	FREE037484_c3	83662	83785	CO_R	pnp	Polyribonucleotide nucleotidyltransferase	C	17	0.596481	0.373682	0.00961327	0.00330791	FALSE	GATTCT	CCGCCG	60	83	TTTTTTCTACAGGGGGAGTGCATGCTCCCCTACTTTCCTCCCCCCCTACCTATTTTATTCCCGCCGCTTGTGTTTAATGCATAGATTCTTTAACATCGCTCCTTAATTTAGGAGTATGAAATTC	d__Bacteria	p__Chlamydiota	c__Chlamydiia	o__Chlamydiales	f__SM23-39	g__JACQAR01	s__JACQAR01 [species 9893]	0.4111	1557639	85.62
FREE037484	9	igr_000426	FREE037484_c7	13419	13540	CO_R	nrdR	Transcriptional repressor NrdR	B	18	0.190814	0.342149	0.00511997	0.0179332	TRUE	GATCCG	TCGCAA	67	91	AATTTTTTTTTGGTTTTCTGGTGAAATGTCCATTCTGCCATCACGAAGAGTCAAAGGTCACAGATTCTCGCAATCCTGCTGAGATGAATGCGATCCGTAGGCGCAGAGAGTGTTGTCAGTGT	d__Bacteria	p__Chlamydiota	c__Chlamydiia	o__Chlamydiales	f__SM23-39	g__JACQAR01	s__JACQAR01 [species 9893]	0.4111	1557639	85.62
FREE037484	10	igr_000221	FREE037484_c2	274172	274262	CO_R	rlmB_1	23S rRNA (guanosine-2'-O-)-methyltransferase RlmB	C	18	1.43182	0.337732	0.000666662	0.0108284	FALSE	TATAAT	CTGCCC	49	73	CCCCCTACCTTTTTTAAAACCTCTCGCAGCCCTCTGCCCTCAAAAAACCCTGCCCCAATAATTCCATACCCCCTATAATCCGACAGTACAT	d__Bacteria	p__Chlamydiota	c__Chlamydiia	o__Chlamydiales	f__SM23-39	g__JACQAR01	s__JACQAR01 [species 9893]	0.4111	1557639	85.62
FREE065010	1	igr_002119	FREE065010_c41	14742	15219	CO_R	sfrB	NADPH-Fe(3+) oxidoreductase subunit beta	C	16	1.25015	0.521939	5.3333e-05	0.0610385	FALSE	TATAAT	TATAAT	327	349	AAAGCGTTGAGCCGAAGACCATAGGCGGCCCATCGACGATTGTGCAGGGCAACACGGCGGCTTTTGCATTTTCGCCGCATGCGGGAGGGCGGGGATGTTCACTATTTTGTAATTTTGCCTACAGTTCATAAACATAATTTTATGTCCTGAAGTCTGGTCTTCCATGTGCAAAAGCTGTAATGGGACGCGCAAAATCAACGGGGCTGGGGTGCATCTCGAACTATCTTAATCTCAATGCGTCATCCTAAATATGGCAGGAGCGCGCGGCCATGCGGTCGAAGCTGGTCTCCGCGTCTTAGACCGTAGCACTTTGGCGCGCCGATCTGGTATAATAAGCAATTGCGATCGATATAATAAGCAATTGCGATCGCAGGTCCAAACTGCAGCTCGGAACGGGCAATCAACCATGAGTCAAGGGAGGAAGCGTTAAAGGATCGTCGCAGGCCCCTGCAGGCAACGACCTTTGCGTGAGGAGCGT	d__Bacteria	p__Pseudomonadota	c__Alphaproteobacteria	o__Rhizobiales	f__Xanthobacteraceae	g__JAJPKK01	s__JAJPKK01 sp021323775	0.63305	5758638	85.44
FREE065010	2	igr_001247	FREE065010_c154	19236	19735	CO_R	fusA_2	Elongation factor G	B	18	-0.0266243	0.467459	0.00343998	0.000886661	TRUE	AACGAT	TTGCCA	417	441	TCACGTTTGGCATGATGATCGAAAGCCCCGGCCCGTCCGGGGCTTTCGCGTTTTCGAATTTGTGAATTTCCCCCGCGGTGTCGGCCCGGTCGGCCGAGAGATTTTTCTGCTGGGCTCGGAACCTTTTCGCGGCTGGTGAGCATTGTTCCGGCGTACCGAAATGGTCCCTTGTTAACGATTGGTCTTTCTTGCAAGTTTTCCACCGGGCCTGGCCCGACCTGCAGCGCATGAAACTTCTGCTACCCGGTGGCGCGGTCCTGCCGGGTCAGTTTCCTCCTAGCGATCCATGGGGCAGGGCATCAGCGTCTGGACCAGGAAAGCGGGCAAAGCACCCCGATGTGAGCCGCTCTCCGCACAGACCTGGAGCAACGAAAACTGTGCTATTCCGTAACGTCACACCTCCGTCAAAATGCGCACTTGCCAACGCCCCGATTCACCTGAAACGATAGCAAGACAGACCGGGCGGAGGGACCGATCTCGACCATCGAGGGAGGCAGTTT	d__Bacteria	p__Pseudomonadota	c__Alphaproteobacteria	o__Rhizobiales	f__Xanthobacteraceae	g__JAJPKK01	s__JAJPKK01 sp021323775	0.63305	5758638	85.44
FREE065010	3	igr_000978	FREE065010_c147	9745	10368	CO_R	recA	Protein RecA	C	16	0.368889	0.458077	0.000413331	0.0538945	FALSE	CATAAG	TTGCCG	587	609	TTGTCCGCGTGATCGCCCGCGAAGCTGCAAGGGATGCCTGAGCGATTGCTACAGTCATGCCGGTGCCGGCGCCAAAACAGGAATCGGACGGTAGAAGCGGTGCCGCCATGCCGGTAGAGCTGCGGCAATCCGAAGGCACGCGAACGTCATCAGACAGAGCTGAGCGATCGGTTCCCAGCGGGGAACCTTTGTCGATCTGCTGGGTTAATGACACAGGGACGCCCTAGAAAGCGACCCTTGAAACAGCCATCGTGACTGCGGCGACCCGGTGGCTTGGCGTTTCCCCCCACCCCCCACCCCCCAGCCCCCGCCAAGCATCGGGCGCCGCATTTTCTTCTTGTCGAACAGGCGGATGCGTCGCGCGGACGGGGATCTGTTAATGGCGAATGCGTGAAGGGAGAGCGGGAACAAAGCCCGGTGCTGATCCCGCCCGATCAGGAAGCCGGCGGCCAGTACCCCCGCCCAGGGTGCTGGCCGGAACCCGGCCAGCACCACGAATCCTGCAAGAACATCTTGCGAACCAGGAACAAATCGTGTACATGTAGTTGGCGTCGCTGGCGGCAGCGTGGATGATGGCGACAAGGGTGTTGCCGGTCTGCGAATTCCAGTCATAAGGAGGGAAGC	d__Bacteria	p__Pseudomonadota	c__Alphaproteobacteria	o__Rhizobiales	f__Xanthobacteraceae	g__JAJPKK01	s__JAJPKK01 sp021323775	0.63305	5758638	85.44
FREE065010	4	igr_001554	FREE065010_c18	1965	2348	CO_F	rpsA	30S ribosomal protein S1	C	17	0.721072	0.454611	0.000693329	0.0145676	FALSE	TATATC	TTGCAG	79	102	CTGCGGCTGCCTGCAGTCCCCTCCCCCGCTCGCGGGGGAGGGCTAGGGAGGGGCCGCCGATCGGTCAATTATTGGCTTCTTGCAGCGCTGCCGGCCTTTCGCTATATCCCTTGGGTTCGGAGCCGCCCATTATGGTCGAAGCGGTCCGGGCGGGCCGGAGGCGTGATCAACACCGCCTTCGCGTGTGGAGGATCGCCCGCTCGCAAGTTTCGTTGCGGAACCCGACGATAGCATCGCGCCAAACGCTCGGTTTGCGCCGGCCCCGCAGCCTTCCCCCAAGCGGAGAGGGAGGGGTGGGGGTGTGCCGGAGGTATGTGGGACCTCCGGCCGCGAGCGTCTGATGCGCCCTTGGTCCAGCCGCCGGTGCGCCACACAGGAGAATGC	d__Bacteria	p__Pseudomonadota	c__Alphaproteobacteria	o__Rhizobiales	f__Xanthobacteraceae	g__JAJPKK01	s__JAJPKK01 sp021323775	0.63305	5758638	85.44
FREE065010	5	igr_000385	FREE065010_c115	6037	6466	CO_F	valS	Valine--tRNA ligase	C	18	0.239186	0.445649	0.00131999	0.0252404	FALSE	GACAAT	TTGACG	353	377	GCGGCCGGGCCACGCGACCGATTCCATTTAACGCTGCAGAGTATTCGGTCGATTAATCCATTTGCTCGTCATGCGCGGGCCTGACTCGCGCATCGCTTCCCTTCGCACGAGTCTATATCGAAGCCGATGGATCCGCGGGTCAAGCCTGGTCAAGCCCGCAGGCGGGAGAAGTCGAGGTCGATCGAGACTGCAAGTTGCGCGCCTCGCCAGCGCTCCGCGACAGCCGCCGTCTCTCCGGAAAGCCATGAACAGCGCTCCCGCGGCGCGCCAACAAGCTGGGTTCGAGCTGATGTGGGAGGGCGCCGCACCTGATTCCACAGAGCGAGCGGCACGCCGGTTTGCGAGATGCCGCGTTGACGTGCTGCGGTTCCGGCGTTGACAATCGGCGCCTTGCGGGGCTTGTTGGCGCACCTTTTTCGGGATGCCCGCA	d__Bacteria	p__Pseudomonadota	c__Alphaproteobacteria	o__Rhizobiales	f__Xanthobacteraceae	g__JAJPKK01	s__JAJPKK01 sp021323775	0.63305	5758638	85.44
FREE065010	6	igr_000694	FREE065010_c135	17013	17296	CO_F	uvrA	UvrABC system protein A	C	18	2.11506	0.44413	0.000373331	0.001419	FALSE	TAGAGT	TTTATA	54	78	GCTGGGGGCTCACGCTGAGGGGAAAGGGCCGGCAATCCAGCCGGCCCTTTCGGTTTTATAAGGATCGCGGCAAACACTTAGAGTGATCTCTCAAAAATTACTGACACGTCGAAAAGTCGGATAAGCGGCTCGCGCCACGAGTTGTCCACATCCCCGGCGCACAGGTTAGGTCCGCGGCGCTCCGCACTGGCGAAAGCGGCCGGCAGCCACTAGGTTGGGCGCACGGGGGTCGCCGGCCGGGTCCCCGACCGCCAAACTTAAAGCTTCGAGCGGACGCCGGAAAC	d__Bacteria	p__Pseudomonadota	c__Alphaproteobacteria	o__Rhizobiales	f__Xanthobacteraceae	g__JAJPKK01	s__JAJPKK01 sp021323775	0.63305	5758638	85.44
FREE065010	7	igr_001352	FREE065010_c161	19638	19861	CO_F	degP_6	Periplasmic serine endoprotease DegP	C	16	0.974431	0.44011	0.000246665	0.0344285	FALSE	TAAAGT	TTGATC	89	111	GCGGGACGATCACGACTGCGGCCGGATGACGCGTGCGTCCGGGAAATGCCTTTCAATTATTAATTTACCGCATATTGGGCTTGCGGATTTTGATCGCGGCACTGACCTTACTAAAGTTTAATTTCCCCTACATTATGCAGAAAGGCAACGCTCACCATCTTAGCGTCCGACAGCGCCGAGCTGAGCGCTTTTTGCCGATTGATCTACCAAATGGAGTCGGAGAC	d__Bacteria	p__Pseudomonadota	c__Alphaproteobacteria	o__Rhizobiales	f__Xanthobacteraceae	g__JAJPKK01	s__JAJPKK01 sp021323775	0.63305	5758638	85.44
FREE065010	8	igr_002766	FREE065010_c77	20354	20546	CO_R	gap	Glyceraldehyde-3-phosphate dehydrogenase	B	16	0.558001	0.436624	0.00293331	0.000213332	TRUE	TATCAA	TAGAAA	9	31	AATGAGCGCTAGAAAGAATAAGGGCATGTGATATCAACGCCGCCATTGAGACGGTACTCCGCTTGGGACTTCCACGTCTCTATTGATCCTCAGACGCGGCCGACGTGGCGCCCCGCGCCCTTTTGACCCGTCCCCTCATGACGATTTGGATCGTTTTCGATCTTAACGTTTTGAATCCTAAAAGGAGCCGGAA	d__Bacteria	p__Pseudomonadota	c__Alphaproteobacteria	o__Rhizobiales	f__Xanthobacteraceae	g__JAJPKK01	s__JAJPKK01 sp021323775	0.63305	5758638	85.44
FREE065010	9	igr_001673	FREE065010_c22	17664	18138	CO_F	fdxA	Ferredoxin-2	C	18	0.548587	0.426053	0.000726662	0.0206141	FALSE	TATGCC	TTGATC	296	320	GCGAGCTGCGTCGTGTCGGGAGACCGGCAACGGATCGACCGATGGTTGTGGAATGCCCGTATCGTGCGCACACGCAGCGCCGCCGCGTCGCTGGTAATGGCAGGGCATGTGCGGGTCAATGGCATGAGGGTAGCGGCGCCCGGTCGTGACGTGAAGTGTGGGGATGTGGTTACGGTGGCGCTCCACAGCGGAGTTCGGGTTTTGAAGGTAATCGGGATGGCGTCGCGACGCGGTAATGCCGCAGCCGCGTCCCAGCTCTATGAGGATTCCGGCACCCCCTCGCGATAAGAAAACGATTGATCTTATTGGCATTGTATCGGTATGCCATGGCCCAGCTTTGGGACGGGTTGCGCAACCCCCGGTCCTTCCCATCCTAGTGGGGAGAACAGCCGTAACGCCGGCGCTGTCAAGGCGGGCGGGTCAGTGGGGGTTGCAGGCGCCGGGCAAAGCCACATCTTTCGGCCGGAGTGTGGTC	d__Bacteria	p__Pseudomonadota	c__Alphaproteobacteria	o__Rhizobiales	f__Xanthobacteraceae	g__JAJPKK01	s__JAJPKK01 sp021323775	0.63305	5758638	85.44
FREE065010	10	igr_001398	FREE065010_c166	20860	21214	CO_R	mutL	DNA mismatch repair protein MutL	B	16	0.688706	0.425919	0.000166666	0.0259665	TRUE	TATTTT	GAGAAT	112	134	CGAGTCCGCAGCATCAGCCTTGCAGGCTGGCAACGCCGGCCGCGACAAAATATGATTTTTATGGTATTATTACATTTGGAGCGTCGCTGAGAGGGAGCTGATCGGTAGCAGCGAGAATTCCAAAAATTCCCTGTTATTTTCCTTGTTCTCAGGGAATTCGATCAGGGTTTGTTCTCGCAGGGTCGGCAACAGCGGCCGATACGTTCAAATCTGATCGCGCGGCCAAGCCCGTGCCTGCGCGGTTCGCGTCTGATGCGCAGTCAAGCCCTGTGGACAAGATTGCGACGCCCCGGCTGCCTTTGTCCACCTGCAGCCTGAGCCTATATTCCGGCAATTCCCCACCCTGAGTCGTCTC	d__Bacteria	p__Pseudomonadota	c__Alphaproteobacteria	o__Rhizobiales	f__Xanthobacteraceae	g__JAJPKK01	s__JAJPKK01 sp021323775	0.63305	5758638	85.44
FREE074308	1	igr_000526	FREE074308_c65	2465	2965	CO_F		hypothetical protein	B	18	0.0219623	0.491505	0.00101333	0.0269532	TRUE	TACCTT	TTCTAA	432	456	AGCAGATCTCCCCCTGCCTAACCACGCTGGATCACCCTTTTGACAGCCAGGCTCCATCCCACCTCATTGGCATGAATTGGCCACTATCCAATCATGCCGCTGCCAGGTAGATCGTTTTGGAACACGCATCGGTTTTTGGCTGTCAAATTTGTAATGGAGGTGGAGGTGCGCATGTTGTACAGCCGCGTCTTGCTCGGAAGTGATTCAGCCAACGGATGGGTGCCGCCTGCCTTTCGGGGGCACCATGGATGTTATTCCCGATCGTCATGTTTTCCGGGATTGTCTCCAGGAGGTGTGGATCAAGTGCTTTCCAGCGCAACCCCCGGGCTTGCTGGTGAAGTGTAGCCACACCGTCTCATCGAGCGCGATTAAAGCACAGGGCTGTGTTGCGATAGAAACATAGCCCGCCTCAAATCAGAGGCAAAGTGCTTGTTCTAACCTTCCAAAACTTGTTGATACCTTGGCGGCGATTTAATTTTGCTGAGTCAGCAAGGAATAAAA	d__Bacteria	p__Pseudomonadota	c__Gammaproteobacteria	o__Burkholderiales	f__Burkholderiaceae	g__Limnobacter	s__Limnobacter [species 8887]	0.56623	2538165	60.34
FREE074308	2	igr_000422	FREE074308_c343	18735	18859	CO_F	pstC	Phosphate transport system permease protein PstC	C	16	0.173703	0.405291	0.000719995	0.147189	FALSE	TACCCT	TTTTTT	55	77	GTGCTTGATCTTGTTTGCTTGATTCTGTTTTCATAGTGACGTCTTATTTTTGTCATTTTTTTGTCATACTTTCTGGATACCCTTACGGGTCTGAATCCAACACTCCGCGGGCAAAGCCTTAAAAC	d__Bacteria	p__Pseudomonadota	c__Gammaproteobacteria	o__Burkholderiales	f__Burkholderiaceae	g__Limnobacter	s__Limnobacter [species 8887]	0.56623	2538165	60.34
FREE074308	3	igr_000003	FREE074308_c102	1977	2236	CO_R	tupB	Tungstate uptake system permease protein TupB	B	17	0.00698877	0.381873	0.00147332	0.0211332	TRUE	AAAAAT	TGCATT	183	206	ACCTTGTGTAGTCCAAGCAGCGGCTGGGTCACCTAGCATCGAGTCAGCCGCTTTCTGGCAGAGGGCAATCCCCGAATTCGGACCTTTCGTCCTCTGCCTCTTTTTCGCCCCATCGGCCTGCACTTTCCCGCTCTGAATTCATCCTGGATGAGACTTGCCATTGGCGTTTGTCCCAATGACTTTTGCATTGCTTCCTCTTAAACTGCAAAAATTACGAAAAAAATGCAAACCAGGGCAGTTGGAGACAGGTGTAGTTCAGC	d__Bacteria	p__Pseudomonadota	c__Gammaproteobacteria	o__Burkholderiales	f__Burkholderiaceae	g__Limnobacter	s__Limnobacter [species 8887]	0.56623	2538165	60.34
FREE074308	4	igr_000274	FREE074308_c259	534	680	CO_F		hypothetical protein	C	18	-0.0854833	0.363354	0.00479997	0.0348856	FALSE	TAATGG	AAGAAA	64	88	ATTGTCCTGAATCATCTGGACCCATGCCTAATTGTGTTTGTTCGGGGTACAGCAGAGGGACTACAAGAAATACAAGCGCAACAGTCGGTAATGGTAGTACACCTTGCGCAATGTTAGTATCCCCACTTCATGTCTGGGAGCGAATAA	d__Bacteria	p__Pseudomonadota	c__Gammaproteobacteria	o__Burkholderiales	f__Burkholderiaceae	g__Limnobacter	s__Limnobacter [species 8887]	0.56623	2538165	60.34
FREE074308	5	igr_000296	FREE074308_c276	3331	3557	CO_R		Zinc ribbon domain protein	C	16	0.470719	0.288504	0.00717329	0.147189	FALSE	GATCTT	TTTTTT	133	155	AAGAGCCTGGGCTCAACAAACCGCCCCTTGCTAGAGGGGGGGCGGCAGCTGTTTTAGTGTCATTGGGCTGATTTCCAAAAGGGCAGCCTGCTCCGTCGACACAAAGGGCGTTTCCCTGGGAGGGGAGCGCTCTTTTTTTATGTTCGCAGCCCCCCGATCTTGGAGAAAAAGTAAGTAAGCGCTTATAATTAGTGGTTTTTCGTTGCTTTTTAGCAGGTGGAGTTCAA	d__Bacteria	p__Pseudomonadota	c__Gammaproteobacteria	o__Burkholderiales	f__Burkholderiaceae	g__Limnobacter	s__Limnobacter [species 8887]	0.56623	2538165	60.34
FREE074308	6	igr_000393	FREE074308_c327	3091	3247	CO_R		Aspartate kinase	B	18	-0.0481027	0.287743	0.00878661	0.0293731	TRUE	AAAGAA	GAGGTA	120	144	ACAGCACATACGAAACCCGCCAGCATACCCACATCGTGGGTTGAGGCGGGGTGAAGTTTGACATTTGCTGATTTTTGAATTGTCGCATTTCCGCAAGACGCCTGTTTTGGCTTGGCGCTTGAGGTAAAATAGGCAAGCTATTGAAAAGAAGCGCGAA	d__Bacteria	p__Pseudomonadota	c__Gammaproteobacteria	o__Burkholderiales	f__Burkholderiaceae	g__Limnobacter	s__Limnobacter [species 8887]	0.56623	2538165	60.34
FREE074308	7	igr_000056	FREE074308_c132	1611	1762	CO_R		hypothetical protein	B	16	0.405598	0.276145	0.00656662	0.0198799	TRUE	CTTCAT	TATACA	12	34	GGGGCATGGATTTATACAACCACCCGCCCACTGTCTTCATCTTTGAACTGGCCATCCACCTGCGGGTTGATGGCCAGCGTCTTTTTTCTTCGTTCGGAACCTTGGGGCGTATTTTCGGTCTTTTGGCTGGACAAGATTCACGTGGGAAAGGC	d__Bacteria	p__Pseudomonadota	c__Gammaproteobacteria	o__Burkholderiales	f__Burkholderiaceae	g__Limnobacter	s__Limnobacter [species 8887]	0.56623	2538165	60.34
FREE074308	8	igr_000477	FREE074308_c42	2705	2840	CO_R	thrS	Threonine--tRNA ligase	C	17	1.05411	0.267615	0.00807995	0.0339711	FALSE	AATCAA	TGGCCA	48	71	TTGCCCATAGGGCGATGAGAAGCGTGTGCCGTTGGCCGTATAGTTTGTTGGCCAAATTGCATAGGCTATAAAATCAAAGTGCGGCAGGTCCCGCGCTTTTTTTTTGCCCAAAATTTTCATTTGAAGGTGTGTGAAT	d__Bacteria	p__Pseudomonadota	c__Gammaproteobacteria	o__Burkholderiales	f__Burkholderiaceae	g__Limnobacter	s__Limnobacter [species 8887]	0.56623	2538165	60.34
FREE047673	1	igr_000024	FREE047673_c25	160	328	CO_F		Chorismate mutase type II	C	16	0.478736	0.575517	0.000517799	0.062338	TRUE	TAGGGT	TAGAAA	124	146	TTTTTGTTTGTCATGTAGATTTTTATCACTAAAATGTTTTGATGAAGAATTTTAACAACTATTATTTCTATTTTAGATGCAGGGGGACTATAGGCGCCTGATAGAATAATTATATCACAAACTATAGAAACCCTAGCAAAAATTGTTAGGGTTTTTTTTTGGAGGAATT	d__Bacteria	p__Marinisomatota	c__Marinisomatia	o__Marinisomatales	f__Marinisomataceae	g__Marinisoma	s__Marinisoma [species 7028]	0.31346	696306	70.58
FREE047673	2	igr_000005	FREE047673_c12	5334	5427	CO_F	nusA	Transcription termination/antitermination protein NusA	C	16	0.901252	0.496673	0.0109515	0.00366972	TRUE	AAAAAT	CGGCCC	54	76	GATACTTGTTAAAAAGATATTAAATAGATATATTCCAGTGAATTAAATGGGCTACGGCCCATTTTTGTTATAATGAAAAAATTAAAGGATTATT	d__Bacteria	p__Marinisomatota	c__Marinisomatia	o__Marinisomatales	f__Marinisomataceae	g__Marinisoma	s__Marinisoma [species 7028]	0.31346	696306	70.58
FREE047673	3	igr_000019	FREE047673_c2	20837	20996	CO_F		hypothetical protein	C	17	1.32237	0.474888	7.76699e-05	0.0657821	FALSE	TAGGCC	TTGTCT	2	25	GGTTGTCTTCATTGCATTTTACTCTTAGGCCTTTTAAAGTAACCGAACGCCCGATCCTCTGTCAATCGGGCGTTCTCTTTTTAAGGAACTTTCTCAAGTTTTCTCAGTCAAATAATTAGTATATTTTTTATACTTTTTTTTACTTATAATTACACACTAA	d__Bacteria	p__Marinisomatota	c__Marinisomatia	o__Marinisomatales	f__Marinisomataceae	g__Marinisoma	s__Marinisoma [species 7028]	0.31346	696306	70.58
FREE047673	4	igr_000022	FREE047673_c23	1148	1246	CO_F	dnaC	Replicative DNA helicase	C	17	0.112049	0.389542	0.00753398	0.0289886	FALSE	TAATCT	TTGTCA	23	46	TACTTTTTAACTACAGGATTATCTTGTCAGATTATCAAAAGATTACTAATCTATTAAAATATAAAATTTTAATTGTTGACAGAGTGTGGATAAATAAAA	d__Bacteria	p__Marinisomatota	c__Marinisomatia	o__Marinisomatales	f__Marinisomataceae	g__Marinisoma	s__Marinisoma [species 7028]	0.31346	696306	70.58
FREE047673	5	igr_000004	FREE047673_c11	10010	10110	CO_F	mraZ	Transcriptional regulator MraZ	C	18	0.420749	0.386411	0.00709385	0.0145994	FALSE	GTTAAT	TTGCTC	45	69	TTATAATTTTTTTCCTTTATTTCTATAATTTTTATTGACATAAACTTGCTCTATATCGTAACATAAGTGGTTAATAGTGGGTTAAATTCCCTTATTTTGTT	d__Bacteria	p__Marinisomatota	c__Marinisomatia	o__Marinisomatales	f__Marinisomataceae	g__Marinisoma	s__Marinisoma [species 7028]	0.31346	696306	70.58
FREE035369	1	igr_000608	FREE035369_c1	1442971	1443380	CO_F	yknY_4	putative ABC transporter ATP-binding protein YknY	C	17	-0.598355	0.59681	0.00115333	0.131678	TRUE	TATGTT	TTTTTA	302	325	AGGCTGGTGATTAGAGATTAGTTAGCACGACGGAATCTATTGCTCCGAAGATATTAAAGCGTCATTGCGAGGAACGAAGCAATCCCCGATAGGCAGAGCGGCCATGCAAATCCGCCCTGTATAGTTCGCGATTGCTTCGTTCCTCGCAATGACGTTTGTTTTTTACGCAACTGATCTCCAATCTCTAACCTCCAATCACTACCACCTACCTCCAATCACTAAACCACCACTGTATCATAACCGTACGCATTCTGTTACATAAGCGAACAGTAATAATTTGCTAAAATCATTTAATGTGTTGATTTTTAGTTAGATATAACTTTGGTATGTTATTGATATGTTAATCGCGAAATGATGAGTATTATTGTTTAACTCATTTATTTACTAACAAGCTAATTCAATAATTAAAA	d__Bacteria	p__Bacteroidota	c__Bacteroidia	o__Sphingobacteriales	f__Sphingobacteriaceae	g__Mucilaginibacter	s__Mucilaginibacter celer	0.43935	7149106	95.62
FREE035369	2	igr_001424	FREE035369_c1	3459056	3459309	CO_F	grpE	Protein GrpE	C	18	0.843526	0.582636	0.000333331	0.02293	TRUE	CACCCT	TTGCCC	131	155	GCTAAAACGCCTCTCTAACAACGTCCTTGCGAGGAACGAAGCAATCCCAAACTGTACAGGGCAACTTGCTTAGCTGCTCTGCCTATTGGGGATTGCTTCGTTCCTCGCAATGACGGCTCTTAGAAAGCACCTTGCCCATTTGTCGCTTCCCCTGTCACCCTTGCTTAAATTTATTGCATAGCACTGACAGCTTGACCGCTTTGCGGTTATGGCAGGATACTTGATTGGCACTACGTGCTATGAAATTTAACGAT	d__Bacteria	p__Bacteroidota	c__Bacteroidia	o__Sphingobacteriales	f__Sphingobacteriaceae	g__Mucilaginibacter	s__Mucilaginibacter celer	0.43935	7149106	95.62
FREE035369	3	igr_001548	FREE035369_c1	3722547	3722654	CO_R		Acetyltransferase (GNAT) family protein	C	16	0.645872	0.556093	0.000673329	0.0534463	TRUE	TATTCT	TTTTCA	35	57	ACATCGCCTGAATCAGAATTTACAGAATTTGAGAATTTTCAGAATGTTTCGCTTTGATATTCTGTTAATCCTAAAATTCTGTAAATTCTGATTCAGACAAAAGAAAAT	d__Bacteria	p__Bacteroidota	c__Bacteroidia	o__Sphingobacteriales	f__Sphingobacteriaceae	g__Mucilaginibacter	s__Mucilaginibacter celer	0.43935	7149106	95.62
FREE035369	4	igr_000964	FREE035369_c1	2373752	2374035	CO_R	thrS	Threonine--tRNA ligase	B	17	0.238884	0.555545	0.000113333	0.0174866	TRUE	CACCCC	TCGCAA	115	138	TTTTAAATCTTAAACTAATAAAACTCCGCCACGTCATTGCGAGGAACGAAGCAATCCCCAATAGGCAGAGAGGCTAAGCAAGTCCGCCCTGTACAGTCGGGGATTGCTTCGTTCCTCGCAATGACGTTTTTTTCGTGCCACCCCCAAAAGCAATCTTCCGGCAATAAATACCAATTTAAATAGCAAATGCTATTTAAAATTCTATTTTTGTATCCACAAAAATAAAGTCACTTTGTAGGTGACCGGTTAAACGTAATTTTATAAATTAAAAATCATAGTTGTAG	d__Bacteria	p__Bacteroidota	c__Bacteroidia	o__Sphingobacteriales	f__Sphingobacteriaceae	g__Mucilaginibacter	s__Mucilaginibacter celer	0.43935	7149106	95.62
FREE035369	5	igr_001823	FREE035369_c1	4284018	4284399	CO_R	yheI	putative multidrug resistance ABC transporter ATP-binding/permease protein YheI	C	18	0.0708598	0.517412	0.000179999	0.197835	FALSE	TACGCT	TTTAAA	205	229	ACGGGCTTTTGGAGTATTTAGTGACAGAATGATGTCAGTGTTCCACTTTTAAAAAACGGGTGTTCCACTTTTTGTTTTTGAAAAATGTAAATACTTGATTATCAGATGCAAGGTGTTCCAATTTGCAAAAGAGACCTTTTTGTTGAATTATAAGTACTTGATTACCAGGTGTTCCATTTTGTGAAAAAGTATAAAGTGTTCCACCTTTAAAATTGGAACACCGGTAAGTTACGCTGATTAAACCCCAGCCGCAACATTGTAACATTCTTACATCCTCCCGACTTTTCCCCGCAACCACTCTGCCCAATTTTTAATACTTTTGATTATCCATGTCAGGTCTTTCCGACTTCCGGACTTACCCGACTTTCGGACTAAAACATAC	d__Bacteria	p__Bacteroidota	c__Bacteroidia	o__Sphingobacteriales	f__Sphingobacteriaceae	g__Mucilaginibacter	s__Mucilaginibacter celer	0.43935	7149106	95.62
FREE035369	6	igr_002664	FREE035369_c1	6048469	6048808	CO_F	murF	UDP-N-acetylmuramoyl-tripeptide--D-alanyl-D-alanine ligase	C	16	0.676315	0.509807	0.000219999	0.0385352	FALSE	CACCCC	CTGCCA	158	180	TTTTTGCTCAGCAAATAGTAACTTGCGCCTGTTTACAAACCATCGGTTGCCCGGATGATCAAGGCAAAGCGGGGGTTGTGCGATTCCCTTCCTTGGGAGGGTGTAGGGAGGGGTTTATACACTATGCTCGCAAATATGCATTGCGTACAAACCCCTCCCTGCCACCGCTCAATCCTGCCGCACCCCTCCCAAGGGAGGGAATTGAAAAACTCTTCCTAACAATTTGGGTTTGTAAACAAGCTTCGAAGTATATACAATACTCCCTTGCGCTCGTTTACAAACGAGCGCAAGGGAAGCGTAAGCGAAATAACTATTTTTGAATTATACTTGTTTATCACCC	d__Bacteria	p__Bacteroidota	c__Bacteroidia	o__Sphingobacteriales	f__Sphingobacteriaceae	g__Mucilaginibacter	s__Mucilaginibacter celer	0.43935	7149106	95.62
FREE035369	7	igr_002893	FREE035369_c1	6533601	6533859	CO_F	prfB_2	Peptide chain release factor RF2	A	16	-0.471019	0.488872	0.0109999	0.000413331	FALSE	TTTTTT	TTGTTA	43	65	CAATATTATATTATTACATCTACCTACCGGAAAGGCCTGCAGATTGTTAATCAATTTGCAGGTCTTTTTTTTATTTAGGGCGATTTTCAAATTGCATATATTTGCTGCATGACTAAAGAACAGGTTCAGGATTTAAGGGATAGAGTAACTTCCCTGAGGAGGCATCTTTGACATTGATAAGAAGCTCGAATTACTACACGAAGAACAGGAAATAACCATCGGTCCGCATTTTTGGGATCACCCTAAAGAGGCCGAGAAA	d__Bacteria	p__Bacteroidota	c__Bacteroidia	o__Sphingobacteriales	f__Sphingobacteriaceae	g__Mucilaginibacter	s__Mucilaginibacter celer	0.43935	7149106	95.62
FREE035369	8	igr_001174	FREE035369_c1	2952222	2952435	CO_F	ask	Aspartate kinase Ask_Ect	B	18	0.310698	0.488871	0.00169999	0.00235998	TRUE	GATACT	TTGATA	88	112	TATATTAGCTTAAAGCAGAAGGCCAAAAGCGGAAAGCCTGACAATTCAAACAAAATCGATAACAGCAAAATCATTATATTCGACCGTTTTGATACCAAAGGAATCAAAATGAGATACTTTTAAACAACAGTAAAACGACAAGTTATTAGCAATCAGCACCATAATTACGGTGGCATAATAATAGCATTTTGCATGTTGAACTTTCAATTATAAA	d__Bacteria	p__Bacteroidota	c__Bacteroidia	o__Sphingobacteriales	f__Sphingobacteriaceae	g__Mucilaginibacter	s__Mucilaginibacter celer	0.43935	7149106	95.62
FREE035369	9	igr_002428	FREE035369_c1	5604820	5605278	CO_F	mapB	Methionine aminopeptidase 2	C	17	-0.0712948	0.474362	0.00443997	0.0108284	FALSE	TTTGCA	TCGCCG	413	436	TCGGACAAATAAAGGCAAATCATAAATCTTGATTTGCCTTTATTTATGCTTATGCAAATTGCATTTCAACAAAAATTACGTCCACTTAACTCACCCCCTCACCCCAAACAAAAACCTCGTCCCCTCCCCAACTCCGATTCCACCCAAATCCGGCCATTATGCCGTTCTAAAATCCGTTTAATAATAGTTAAGCCCATCCCCACCCCTTCATATTGGCTGCTACTATTATGCAGTCGGCTAAAAGTTTAGAAGATTTTTTGATGGTTTTCTTTGGCTATGCCTATGCCGTTGTCGCTTACTTCAAACACCAGTTCGTCGTCTTGTTTAAAGCTGCGTACGGTTGGTTGGCGAGGTGGTTACATTGAGCATATCATTTACATGTGTACCATAACTAAATTACATTCTCTCAACGGTCGCCGTATCCATATTCCTTATCTTTGCAAATCAAAAATTTGAGCC	d__Bacteria	p__Bacteroidota	c__Bacteroidia	o__Sphingobacteriales	f__Sphingobacteriaceae	g__Mucilaginibacter	s__Mucilaginibacter celer	0.43935	7149106	95.62
FREE035369	10	igr_001439	FREE035369_c1	3492155	3492477	CO_R		hypothetical protein	C	16	-0.0959172	0.469107	0.00356664	0.016432	FALSE	CATGAC	TTGACG	252	274	TTACCAAATCCCTCAGTTTTTTGTCGCCTTTGATATGAACGGTATGGTGGTGTCGAGCCCAGCGCCGTTGCATGAGGGCTCATGGTCGAAGGCTAAGTTGGGGGATTTGTTGCCGGTGGATTATGAGCCGGGGGATTGATTTAGCGTTTGATGTGATAATTGCGCAAAAACCATCTTGACTTAAATTATTATATAGATGTTTGTCGCTCGTGATATTTAGTCAATTTATTTGTAATCAGAAATTAACCGTTTTTGACGATCATATATAATATTGCATGACTGGGAAATAATATCTAAATTCGGTTTGTAATTAAAACCTTATT	d__Bacteria	p__Bacteroidota	c__Bacteroidia	o__Sphingobacteriales	f__Sphingobacteriaceae	g__Mucilaginibacter	s__Mucilaginibacter celer	0.43935	7149106	95.62
FREE042990	1	igr_001350	FREE042990_c52	74608	74874	CO_F	clpX_1	ATP-dependent Clp protease ATP-binding subunit ClpX	C	18	0.215882	0.555812	0.000759995	0.0453414	TRUE	TAAAGT	TAGATA	119	143	TCATAATTCGAGAAGGAGGGTGGCACACACCCTCCTTTCTCCTTACAATTATCTCTTGACGGCCCTTCCTGCTTCTTAATTTGGTAATTGCTCGGCTTTGTGTTTAAGTAGTTAATGAATAGATAGTTGAGCCGCTCGGCTGTTAAAGTGCTAAGGTACTAAGGTGAATCTAAGTTAAGCCTGAATCAGTAGCGGAGGGATTTAAGGCAGCAAGCGAAAAATTGTGTCACGTAAGCGTTTTATTGATGTCCTAGATAGGGAAACTAA	d__Bacteria	p__Cyanobacteriota	c__Vampirovibrionia	o__Obscuribacterales	f__Obscuribacteraceae	g__Obscuribacter	s__Obscuribacter sp016212515	0.52985	6115725	87.77
FREE042990	2	igr_000768	FREE042990_c23	59378	59575	CO_F	proS	Proline--tRNA ligase	B	16	1.53078	0.551266	0.000199999	0.000199999	TRUE	CATAAT	TTGACA	33	55	CTCCGTCCCTTTGTAAATAAACACTCAGCTTGGTTGACAGGAGCGAAGTCCTTGCCATAATAGTGCCATGATGAATGCTGCAGATAGAAGACCACCAGCCACTCCAGAATCACTTTGGGGCTGATACCTGACATCAATTAGATTGGTCATGAGCCCCGTTAAGGGGCTTTTGTTTTATTTACCGAGAAGGAAAAATTT	d__Bacteria	p__Cyanobacteriota	c__Vampirovibrionia	o__Obscuribacterales	f__Obscuribacteraceae	g__Obscuribacter	s__Obscuribacter sp016212515	0.52985	6115725	87.77
FREE042990	3	igr_000780	FREE042990_c23	102525	102657	CO_R	slmA_1	Nucleoid occlusion factor SlmA	C	18	0.912546	0.503789	0.00122666	0.0136341	TRUE	TACATT	TTGCCC	63	87	CCTCCGGAGCGCCGGCAATTTGAAATCAAGCCGTACAGGCTAAAGATAAACTCCGGCGGGCACTTGCCCGGCAACCTGAATTTGTGGTACATTTTATATCAAACGTTCGATATACAAAACAGAGACGAAAACC	d__Bacteria	p__Cyanobacteriota	c__Vampirovibrionia	o__Obscuribacterales	f__Obscuribacteraceae	g__Obscuribacter	s__Obscuribacter sp016212515	0.52985	6115725	87.77
FREE042990	4	igr_000482	FREE042990_c13	22281	22484	CO_F	fusA	Elongation factor G	C	17	0.535059	0.449746	0.00132666	0.0182929	FALSE	TATAAA	TTTATA	60	83	CGCGGTAAACACTGGCTTTCAAAACGCTTCGTGCCTTGATGGTGGCGAAGCGTTTTTGCCTTTATATGTAAAGAATCTGCTTTTATAAAGTCGGATATCTTTATGAAGAATCAAAGGGGTAGATGCTCCCTGATGTTAACCTCGATAAACACTTCTATTTAAGAAGATCTGGGTCGAGCACAAAAAGCAAACTGGAAGGTCACA	d__Bacteria	p__Cyanobacteriota	c__Vampirovibrionia	o__Obscuribacterales	f__Obscuribacteraceae	g__Obscuribacter	s__Obscuribacter sp016212515	0.52985	6115725	87.77
FREE042990	5	igr_002560	FREE042990_c99	1866	2123	CO_F		Thioesterase superfamily protein	C	16	0.0178106	0.436468	0.00338664	0.0182929	FALSE	TAAGGC	TAGCAG	199	221	ATCAAAGAGGCAGAGTTCGACCTTGGTGGCGTTTTCGGAGAATATGGCAAAGTTGACTCCCAGACCATCCCAGGTTGCGCCGAGGGGATAAGGTTTGCCCGGAAGAATACGCATAATGACTCCAACGAATATTTGATGAGAACCCCCGCCGGTAAGGGGCTGTCAATAGTTTTTGCCGGCAAAAACTAAATTAAGAGCTTAGCAGATTTGTTTAATGGTTATAAGGCAGGCGGTGCTTTCCACCGCCGGCATTGAGAG	d__Bacteria	p__Cyanobacteriota	c__Vampirovibrionia	o__Obscuribacterales	f__Obscuribacteraceae	g__Obscuribacter	s__Obscuribacter sp016212515	0.52985	6115725	87.77
FREE042990	6	igr_000738	FREE042990_c22	51992	52451	CO_F	bacA_2	Vitamin B12 transport ATP-binding protein BacA	C	16	0.0187704	0.432646	0.00528663	0.00848426	FALSE	ATTCAT	TATAAA	202	224	ACCGGCTGAAATGCAGATTAGCAGGCTCTAACCGTTGCCCTGGTAATAACCAATAGCACGGGTTGTCAACTGGAAGTGTGGAGTTTAGGGCCTTACAGAGCATGGTTCGCGCGAGCTTTATGATTTCTGAGAAACTTCTATGCTCTTAATGTGCTAATAAAGACCACGAGGGTCATGACTATTAGATCCCTCTTTTAGTACTTATAAATGACTTCCGCTCTCTAATTCATTCAGGACATTCCCTTAAGCTAACTGACTATAGCTTCAATTCATTGCTCTTGCCGCCGTTCTTTCGCGCAGAGTTTTGGACCGGGAATTAGTTTTCGATGCGCACTGACACGGCTTGCTGGTTGTCTTTTGCCGCAGTTCTGGAGTTTTGGCGGGTGAGGAAGAAAATCGTAACCTCGTTCTAACGGGTGCGCTGCGTGTAAGCATGCCCAAATAACATGGGAGAACTCCT	d__Bacteria	p__Cyanobacteriota	c__Vampirovibrionia	o__Obscuribacterales	f__Obscuribacteraceae	g__Obscuribacter	s__Obscuribacter sp016212515	0.52985	6115725	87.77
FREE042990	7	igr_000871	FREE042990_c26	38511	38679	CO_F	secY	Protein translocase subunit SecY	C	17	0.478096	0.426814	0.00121333	0.0280058	FALSE	TATCGG	TGGCGG	84	107	CCCTCGGTCAGTGCACTTTATATATACATAAATGCGACCCGTTTCCGTTTAAGTAGTTTCACTTCCGACAAGGATGAAATGAAATGGCGGGGACGGGTCTAAAATATTATCGGGGACAATATTGCGTTGATTCCCATTCTGCCTTCAATAATTGCGAGAAATCTAAATC	d__Bacteria	p__Cyanobacteriota	c__Vampirovibrionia	o__Obscuribacterales	f__Obscuribacteraceae	g__Obscuribacter	s__Obscuribacter sp016212515	0.52985	6115725	87.77
FREE042990	8	igr_001948	FREE042990_c75	129382	129528	CO_R	murF_3	UDP-N-acetylmuramoyl-tripeptide--D-alanyl-D-alanine ligase	C	16	1.87158	0.42578	0.000119999	0.013167	FALSE	TATACT	TTGACA	56	78	GCTGAGTGACGGTATTGCGCGGGTCTTCAGTTAGTTAAGCAAGCTTTGTGGTTTCGTTGACAGGGGGAATAAATCGGGTATACTTGCATATATTGGCATGTGCAGATATGCAAACCTTTGCATGCATACTAAGGAGGGATTGGGCAG	d__Bacteria	p__Cyanobacteriota	c__Vampirovibrionia	o__Obscuribacterales	f__Obscuribacteraceae	g__Obscuribacter	s__Obscuribacter sp016212515	0.52985	6115725	87.77
FREE042990	9	igr_001910	FREE042990_c75	52632	53074	CO_R		Periplasmic binding protein domain protein	C	17	-0.600383	0.420996	0.0047133	0.0389904	FALSE	CAGACT	CAGCCG	160	183	AGCGCAAGAAAGCTTAAATTGCTTTTCTCTTGCCGCAGCAATCCGTTACTTGCATTGCTATGGCTGTTTGTGGTTTTGCAGACTGAAGGTCACAACATTCTATTTTCAGCAAGGTTACTATTTCTTTCAGCCCACTAGCAGGCTCACGCAGGCGACTTGACAGCCGACTTCGGTCGGAGTTCTCAGACTTAGTTCTGACGACCGGTTTGCCTGGCTTCTCACACCTGAGATTGTCTCTCTTTAGCGTGCGGGAAGTGGCTCTTGCTTTTGGTTTCTGTCTCAAGTCTGAGCGTTTTATCAGAACTGTCTCGCTTACTTGAGCGAAGAGGTTTCTGCTTGCAGGCCGCTCCCCCTTGCTGAACTGAATTCCTGCCCCGTCTCTGAGCCACTGAAAGGCAGGATGCTTGTGCAACTTTGCTTTCTTGAACCTGGAGGTCAAACAA	d__Bacteria	p__Cyanobacteriota	c__Vampirovibrionia	o__Obscuribacterales	f__Obscuribacteraceae	g__Obscuribacter	s__Obscuribacter sp016212515	0.52985	6115725	87.77
FREE042990	10	igr_001351	FREE042990_c52	76174	76303	CO_F	lon1	Lon protease 1	C	18	0.0279111	0.409612	0.00299331	0.0435311	FALSE	TAGCTT	TTGAAA	1	25	CTTGAAAAAGTTAGCTTGAAGAAGTTAGCTTGAAGAAGTTAGCTTGAAGAAGTTGGCTTGAGAAAGCTAGCTTGAAAAAGCCGGGCGATGCTCATACCTACCGACCCGTTAAGCGAGGGTAACTAGCCTT	d__Bacteria	p__Cyanobacteriota	c__Vampirovibrionia	o__Obscuribacterales	f__Obscuribacteraceae	g__Obscuribacter	s__Obscuribacter sp016212515	0.52985	6115725	87.77
FREE008761	1	igr_001010	FREE008761_c281	13692	13903	CO_F		ClpX C4-type zinc finger	C	16	0.110665	0.500115	0.00197999	0.0804114	TRUE	TACGTT	GTGCCA	123	145	AACGGGCTTATCAGAAAGGCCGCGCAGTGGGGCGTGAGGACTCACTTGGACGAAAAGTCGGCATATCACCGGCTTGGACGCCCGTCATCAGTCAGATCAACGGGCAGGGCGTTTTACACTCATGTGCCAGCGCCAACGCTACTGGTACGTTTGGTTCCCAGCATCCCAGCCTCGGTGGCGAACAACGGTATTCTCTAAGGGGAGACGTAACA	d__Bacteria	p__Acidobacteriota	c__Terriglobia	o__Bryobacterales	f__Bryobacteraceae	g__Palsa-89	s__Palsa-89 sp003166875	0.58283	8012211	69.99
FREE008761	2	igr_000949	FREE008761_c273	3353	3788	CO_R	rpsL	30S ribosomal protein S12	C	18	1.27128	0.489939	0.000239998	0.0108284	FALSE	TATTCT	TTGACA	183	207	TTGATTACCACGGCATGCCGGTGTATGCTGCCTCGCTCGTTGCCACGGGTGCCGTGCTGCTGCTGTTTTCTGCAATTCCTGTCGGTTGGCTCGAAAGAACCGCTGATTGGCTGATGGCAAACCACAAGCGGCGCCGATTTGCCAATCGGCGCGCAGGTTAGGCAACCTGCCCCACACCCCGATTTGACAACTTTGGGGGACCTTCGCTATTCTTGTATGGGTTCGCGAGTTGTCTTCTACTCCCGTGCTACCGCTCTCTAGTTGTGGGAGTCCGGCCGGGGGTCGGCCCCGAGGTTCTTAACGGATTTAAAGCTGTTAGGAGCATGGGCTAGTCCATAGCAAGTACCCTCGCAGATTGTAGTCGACTATTTTGACGGTAGGGCTTTTGCCTGCCGTTGTGCGCCAACGAAAACAAAAACGTCTTAAGAGGAGATTC	d__Bacteria	p__Acidobacteriota	c__Terriglobia	o__Bryobacterales	f__Bryobacteraceae	g__Palsa-89	s__Palsa-89 sp003166875	0.58283	8012211	69.99
FREE008761	3	igr_001036	FREE008761_c287	5876	6181	CO_F	pgk/tpi	Bifunctional PGK/TIM	C	18	0.443295	0.460343	0.000773328	0.0238548	FALSE	CAAAAT	CTGCCA	271	295	TGGACTGTCCGCTCTGAATCTTTACTACTGCCGTGCGTCGCCATGAGTGGCGACGCGGCACGCNNNNNNNNNNNNNNNNNNATGGGCTGCAAGCCCATGAGAAACACTCATGCGAACGCAGGGGATTTCGATGCTAACGTTCGTGCGGGGACAGCCCACTAGGTACGCAAAGAAACTTTTGCGTTCATTCGCGGCCACGACCTCCCGCTCTTGCCGGTCCCTATTCTGCTAGCATCAAATTTCCGGGATTTCTGGATGGCCGGTCGTTTTCCTGCCACCCGCCTCCTACCACCTACAAAATTTCAT	d__Bacteria	p__Acidobacteriota	c__Terriglobia	o__Bryobacterales	f__Bryobacteraceae	g__Palsa-89	s__Palsa-89 sp003166875	0.58283	8012211	69.99
FREE008761	4	igr_001351	FREE008761_c334	20289	20392	CO_F		Transcriptional regulator PadR-like family protein	C	18	0.36759	0.447555	0.00299998	0.0471484	TRUE	TATATA	TTGACT	66	90	GTGCGGCAAATCTCGGAACGTTAGATTTCAACGAAGCCCGGCACCGCCCGCCTTCCCAAAGCACTATTGACTCGTATATATATTATCTGATATATATATTGCTG	d__Bacteria	p__Acidobacteriota	c__Terriglobia	o__Bryobacterales	f__Bryobacteraceae	g__Palsa-89	s__Palsa-89 sp003166875	0.58283	8012211	69.99
FREE008761	5	igr_002362	FREE008761_c483	21658	21969	CO_F	asrA	Anaerobic sulfite reductase subunit A	C	18	-0.281929	0.434552	0.00146666	0.0734128	FALSE	TAGGGG	TTTTTT	191	215	AGATCGTTTCTCGTTTCTCGTTTCTCGTTGGGTGCGCTCGACCGTCCCCAACGAGAAACGAGAAACGAGGAACGGATTTTGGCCTTTCATTTGCTCTGGAACTTTCTCGAAGTTCCCGGACTGAGACCAACTCCTCCATGTCTCAATTCGGTCATGCGGGCCGGGCTCAGAGCCAATCCGAGTCCGGCCAATTTTTTGGGGCAAATCACCCACCATAGGGGGACGGCCGTGTTTGGCTCCGCTTCCGGCTCGTTAACCACTTGAAAAATGCCCCCATATAGGGTGGACTGCCAACTGCTACTCCAAAGGTAA	d__Bacteria	p__Acidobacteriota	c__Terriglobia	o__Bryobacterales	f__Bryobacteraceae	g__Palsa-89	s__Palsa-89 sp003166875	0.58283	8012211	69.99
FREE008761	6	igr_000632	FREE008761_c203	32288	32635	CO_F	sigE_2	RNA polymerase sigma-E factor	C	17	0.728275	0.432285	0.00289998	0.00425104	FALSE	GTTGCA	TTTATA	19	42	TTCACCAGCGCCCGCGCACTTTATAGCGAAACATAACAACGTGTTGCAACCCGCCATGCCTCCCGTGGCGAACCAACTGCTACGTTAAAACCAATGAATACGTTCGCCCGAAAATGCCTGAAATCAATAACCTACGTCCATATTTTAAAAAATGCAGAAACGAACCGAATCCTATCTCCGGACAGGCCCCAACACAGGCCTGCCGCCTGCCGCCTGCCGCCCGTCTTCCCGCCGTCTGTAATAATGGACCCAAACTCCTGTCCTTAGGTATGAACCAACAGGAGGTGCCCTCTGCAACTCGCGATTCGGGAGGAACCCGTTACTCCGATACCGGATGATCTCGAGCGG	d__Bacteria	p__Acidobacteriota	c__Terriglobia	o__Bryobacterales	f__Bryobacteraceae	g__Palsa-89	s__Palsa-89 sp003166875	0.58283	8012211	69.99
FREE008761	7	igr_001817	FREE008761_c413	1512	1787	CO_R	recA_2	Protein RecA	C	17	0.755028	0.415972	0.00100666	0.01036	FALSE	CACAAT	TTGACA	219	242	TGTTGCGATGGCATGAATTGAATTTCCGGTGACAGTTCTTGCGCGGAAATCCCCCCTTCCCCCTCAACCACTTCCCCCCAACCCCGCTCCAATCCCCACCACCCCAAGCTACACTCGCTTGAATGACCGAAGCAGTCGCGCCGCGCGGACCCATCGCCGAAAAGCCAAATTCAAAATATTCATAAACGAACCGAATCCCGAAAATGGACACACACAGTATTGACATCCCCTCGCCTCTGCGTCACAATACGGTAGGCGAAGAAAAGGCGAAATTGC	d__Bacteria	p__Acidobacteriota	c__Terriglobia	o__Bryobacterales	f__Bryobacteraceae	g__Palsa-89	s__Palsa-89 sp003166875	0.58283	8012211	69.99
FREE008761	8	igr_002054	FREE008761_c439	18809	18936	CO_R	clpB1	Chaperone protein ClpB 1	B	17	0.997494	0.411096	0.000593329	0.00383997	TRUE	TAAGCT	TTGCGC	44	67	CTCATTTAAAATTAGATAGTTGTACCTAGCTTCCTCTGCTACGGTTGCGCTGGCGGCATACTGATGATAAGCTTAATTTAGTTGACAACCAAACGCTAAGATTTTGCATCTAACCAACAGGGAGGCTC	d__Bacteria	p__Acidobacteriota	c__Terriglobia	o__Bryobacterales	f__Bryobacteraceae	g__Palsa-89	s__Palsa-89 sp003166875	0.58283	8012211	69.99
FREE008761	9	igr_001084	FREE008761_c299	2634	2952	CO_R	wecA_2	Undecaprenyl-phosphate alpha-N-acetylglucosaminyl 1-phosphate transferase	B	17	0.0566632	0.369691	0.00412664	0.0143466	TRUE	TTTCAT	ACGATA	23	46	GAAAATGCTGATGTTCCCGCGAAACGATAGCTCTCAAAGTACTTGTTTTCATGGGACTTATGAAACTGTTACGCCGGAAGTACCAGTACTTGTGCCGGGTGACCGTACTAGTACGCACTAGACCGATTTCACCTGGTTTTAAGTGTCTTTCAAGTTCTAAATAGAGTAAGCTAAAGCTCTGCGACTTGGGTGTAACCCAGAGTGGAACCAAGTCGGCGTCGAGGGACCAAGAAGGTATTCTCTCTACCACGCCAGGAGACCGAGGCTGGAGGAGTAGATCTTGTATCTTATACTTACGCTGGGTGTCCTATCAGTTCTA	d__Bacteria	p__Acidobacteriota	c__Terriglobia	o__Bryobacterales	f__Bryobacteraceae	g__Palsa-89	s__Palsa-89 sp003166875	0.58283	8012211	69.99
FREE008761	10	igr_002124	FREE008761_c452	26023	26151	CO_F	ileS	Isoleucine--tRNA ligase	B	18	1.00176	0.365688	0.000266665	0.0265398	TRUE	TATCAT	GAGCCA	9	33	GTTTCGGTCGAGCCAGCTTTCTCCCGACGGTGCTATCATCAATCATCTGGGCGTTCCTCCGCCGTTTCTCCGTCCGTCGATTCCATAACTATGTATCGGCCCGTGCCAAGAGTACCCGACTTCCCAGCC	d__Bacteria	p__Acidobacteriota	c__Terriglobia	o__Bryobacterales	f__Bryobacteraceae	g__Palsa-89	s__Palsa-89 sp003166875	0.58283	8012211	69.99
GUT203830	1	igr_000656	GUT203830_c5	103000	103271	CO_F		4Fe-4S binding protein	A	17	-0.441828	0.641138	0.00640662	0.00147332	TRUE	TAATAT	TTGAAA	175	198	TAAATCATAGTAAAACGCTATGATTTATTAGCTTTAATGAATACAATACTCATTTAAAAAAGATTTGTTAATAATTAAATAATTTTAAAATCGTCTAAAAGTATTGAGTTTACTTAATTCTTATAATTTTTTATAAAATCAGAAAAAATTTATCATAAAAAAAGAATAATAATGATTGAAATATTAAAAAGATTATGTTAATATAATGACATAAGATTATGAATATAAGAATTCATAAATTTTGGTATAATTTTTTATGGAGGTAATTTAAT	d__Bacteria	p__Bacillota_A	c__Clostridia	o__Tissierellales	f__Peptoniphilaceae	g__Peptoniphilus_A	s__Peptoniphilus_A harei_A	0.34094	2173437	99.3
GUT203830	2	igr_000432	GUT203830_c3	14299	14415	CO_F		ABC transporter ATP-binding protein	A	17	-0.285971	0.621427	0.00149332	0.0043133	TRUE	TATAAT	TTTAAA	59	82	GTTTATAAAGTCATCTCTTAGGAGTCATCTAGGGGATGACTTTTTTTAATGCAAATTATTTTAAAATTGCTTAATTCTTTGGTATAATTTACTTAATATAACAAAGGAGCGTTTGTA	d__Bacteria	p__Bacillota_A	c__Clostridia	o__Tissierellales	f__Peptoniphilaceae	g__Peptoniphilus_A	s__Peptoniphilus_A harei_A	0.34094	2173437	99.3
GUT203830	3	igr_000438	GUT203830_c3	27109	27522	CO_F		CD1871A family CXXC motif-containing protein	C	16	-0.714141	0.560424	0.00483997	0.048952	FALSE	TAAAAA	TTGACT	306	328	AGTTAGCTGTGAATTTATCACAGCTTTTTTATTATAATTTTTTAGATTTTAAGAATAAGATTTTATTAAAATAGTAAATTTTATTCTGTTTGCAAGGGGATAAGAAATTAAAGATCAAAAAATTTTCTTAAATAGCTTGCATGAATTTAAGTAGAAAATTTTTTGGGTTTTATTAATAGATTGTAGAGAAATGGGGAGACACTATTCTTGAAGTTGTTTCTTATTCGAGCTAGAGCTTATTATTATATTTAAAATTTATTTGACTTAGAACTTATTATTGAACTTATTATTTTATTTGAATTTTTTTTGACTTAGTATTGTTTCACTCTAAAAATTTTTTAAAAATTAAGATAATTAAAATTTCTTAACCTTATCTTTACACTCTGAATGCTATACTACTTGTGAGGTGAAAAC	d__Bacteria	p__Bacillota_A	c__Clostridia	o__Tissierellales	f__Peptoniphilaceae	g__Peptoniphilus_A	s__Peptoniphilus_A harei_A	0.34094	2173437	99.3
GUT203830	4	igr_000400	GUT203830_c2	375353	375511	CO_F		aminopeptidase P family protein	C	16	1.11092	0.560213	0.00293998	0.00283601	TRUE	TAAGAT	TTGCCC	84	106	TGAGAAATTTAAATTTTGCGCAAAGGCGATAATGAGAAAAATTTAATATAAAAGGAGAAAGTTCGGGAGACCGGACTTTTTTCTTTGCCCTAATTTCCTCTTGTGATAAGATAGGACTTAGGAAGTGATAATGTGATTTTAAATAAAATACGGAACTTA	d__Bacteria	p__Bacillota_A	c__Clostridia	o__Tissierellales	f__Peptoniphilaceae	g__Peptoniphilus_A	s__Peptoniphilus_A harei_A	0.34094	2173437	99.3
GUT203830	5	igr_000668	GUT203830_c5	142486	142913	CO_F		DEAD/DEAH box helicase	C	17	-0.80406	0.546366	0.00453997	0.0637038	FALSE	TATTTT	CCGAGG	376	399	ATAAAGAGATAGACCTGAGTTAAAAGCTCAGGTCTTTTTTGTTAAAGGTAAAAATTTAAATAAAATTTTATTTTAGTATTGTACAATTAATTTGAAGCGAAATTTTAAAATTGGAATTTAAGATTATGAACTAAAAATTATTTGTGACTTGATAAGTTTTTATAATTTTATTTTTATTTCAACTTTGTGTTTTTTATGACTTAATAAATTTTAAGGAGTCTGTAAATTTTTATGAATTAATAGTTTTTTATAACTTTATAATTCTTTACGACTTTATAAATTTTTACGTCTTCATATTTTTTTATTTGTAAATTTCAATCTTAGGAGCTTTATAAATTTTTTTGTGTTATAATATTCAAGGAAAGAACTTGAAGGACCGAGGGAATCTCGGTCTTTTTTTATTTTTAAAAATAGATTAGGAGAATATA	d__Bacteria	p__Bacillota_A	c__Clostridia	o__Tissierellales	f__Peptoniphilaceae	g__Peptoniphilus_A	s__Peptoniphilus_A harei_A	0.34094	2173437	99.3
GUT203830	6	igr_000649	GUT203830_c5	76187	76576	CO_F	rsxC	electron transport complex subunit RsxC	C	17	0.523547	0.543951	0.00141332	0.00989138	FALSE	TAGAAT	TTTCCC	279	302	CAATATAAGAGGACGGCGCTATATTACATAGCGTCGTTTTTTATATTTGAGTAAAATTTAAATTAGGATATTTGATTTTATAGAATTATGGACTATTTGTTAAAGACTAAAAAGAAAAAATCTTCTGATAATATTGCTCGTATTTAAATTTATCAGCCTAATTTTATATACAAAGAAGCCAACTATTAAAGAAAAATAAAGTTTTTAATGAAGGTGATTTTGATAGCTGGTATCAAAATCAACCTGTCAAGAATGACTATTTTTAAAGAATGATAAAGATTTCCCAAATTGAATTTTTTCAGTAGAATAATGTACTTTAATAAAATTTAGTGTTATAATTATAACAAATGGTAAAAATATAGGCATATGCCAAATAAGGGGTGAAGTTTT	d__Bacteria	p__Bacillota_A	c__Clostridia	o__Tissierellales	f__Peptoniphilaceae	g__Peptoniphilus_A	s__Peptoniphilus_A harei_A	0.34094	2173437	99.3
GUT203830	7	igr_000401	GUT203830_c2	380008	380239	CO_F	nifJ	pyruvate:ferredoxin (flavodoxin) oxidoreductase	C	17	-0.354087	0.533929	0.00149332	0.0993901	FALSE	TATAAT	TTGAAA	151	174	AGATAATTTATGGGAACTTAATAATAAGCTTTTATTTATTATTATTAATAGTATCAAAAAAATTAAAAATAAAAAGTAGATTCCATATAATGGAACGTCTTTCACAATTCGCTATTTTTAAATCTTTCTAAGACTTTTATTAATAATATTATTGAAATTTATTAAATTAAGTTCTATAATATAAACAGTATGGTTAGTTAATATTTATATTATTAATAATTAGGAGGCAAAT	d__Bacteria	p__Bacillota_A	c__Clostridia	o__Tissierellales	f__Peptoniphilaceae	g__Peptoniphilus_A	s__Peptoniphilus_A harei_A	0.34094	2173437	99.3
GUT203830	8	igr_000697	GUT203830_c6	46095	46480	CO_F		gamma-glutamyltransferase family protein	C	17	-0.147129	0.522765	0.00421331	0.0155002	FALSE	GACTCG	TTGCGA	83	106	TAAATTAAATTTTTGAGAGACTTCAAGTGAGAAGTCTCTTTTTTGTTGTTTGAAATTATAAAGGAAGATTAGTTATGGAAAATTTGCGAAGTTATAGAAAGCTACAGACTCGTAAAAAATTTTAACTCTGCGAAAGGAAGTGACTCCATAGATTTTTATGGCTTTATAAAATGCAAGAACTTAATAAGACTTTATAAGCTCCTAGAAGTTGAATTATTTACTCTTTAATTATAGAATAAACTTTGTTAGTAGACACTTATTTACAAAGTTAGTCATATGAATTGAATTATAATTTTATAAAAACAAATTAACTTAAATAGGTTAATCGGCTTTTGTTTAAGTTTTATAGAAGATAAGCTCATGGAAATATTTTAAAGGATGATAAA	d__Bacteria	p__Bacillota_A	c__Clostridia	o__Tissierellales	f__Peptoniphilaceae	g__Peptoniphilus_A	s__Peptoniphilus_A harei_A	0.34094	2173437	99.3
GUT203830	9	igr_000372	GUT203830_c2	287914	288211	CO_F		phosphoribosylaminoimidazolesuccinocarboxamide synthase	C	18	0.540651	0.516863	0.00176665	0.00848426	FALSE	TACTTT	TTGCCA	174	198	AATTTAATTTAGAAGCATTTTTTACTTTTGATTAAGTAATATAAAGCTTAAATTCATAATTTTTAAATTTAAGTCAAGTTCAGAAAAACTATTGACAATTAAAAATTAAATTGTTACTATCTAAGAGTACGAGAGCTCTTATCATGAGTGAAAGTGTGCCTAGGGATCCGGGCTTTGCCAAGGACCGAGCGGTACGGGTACTTTTATTAAAGTATCACACCTTAGGGAAAAAAGCCCAGAGGGGTAGGTTTTACGAAATCTGCCTCTTTGGGCTTTATTTAATTTACTGGAGGAAATT	d__Bacteria	p__Bacillota_A	c__Clostridia	o__Tissierellales	f__Peptoniphilaceae	g__Peptoniphilus_A	s__Peptoniphilus_A harei_A	0.34094	2173437	99.3
GUT203830	10	igr_000340	GUT203830_c2	162711	162969	CO_F		DNA polymerase III subunit alpha	C	18	0.2061	0.51306	0.00057333	0.0641473	FALSE	TGGCCT	TTTTCA	46	70	ATTAAATAAAATATTTTGCTTGGAGTTTTGCTTTGTCAAAACTCTTTTTTCATGTCCTTTTATTTGTCTTTGGCCTTTGATAAAATATATTAAAGATTAGTAATGAAAATTTTTTATTTTAAATTTTATAAGCTAGTGAAAAATTTTTTAAAACTTATTAGTGAGTGATAAAAATTTTTTGAAAATTGATTTTCAATTTTTTAAAATTCTTTATAAATTAAAAATAAAAATTTGTGATTTATAGATTAAGGATGATCCT	d__Bacteria	p__Bacillota_A	c__Clostridia	o__Tissierellales	f__Peptoniphilaceae	g__Peptoniphilus_A	s__Peptoniphilus_A harei_A	0.34094	2173437	99.3
FREE078285	1	igr_000359	FREE078285_c2	1333606	1333815	CO_R	uvrY	Response regulator UvrY	C	16	-0.433907	0.518548	0.0048533	0.0380797	TRUE	TATGTA	TTGCGG	46	68	TTGGTTTTGATAGTTTGCACGCTCTTTTTGGTTTTATTGATGGGTGTTGCGGTTCATTTGATGGGTGATATGTAAGAAAATTTACGATTTCTTTACATTTTGTTACGTGAATGATTGCCTTTTGCGCAAAAAATAGTCATATGTTGATGTGTACTTAAATGGGTTAAGTACAGCACGACATTACCCCCCCACAGGGATAAGGATATTCAT	d__Bacteria	p__Pseudomonadota	c__Gammaproteobacteria	o__Enterobacterales_A	f__Alteromonadaceae	g__Pseudidiomarina	s__Pseudidiomarina sediminum	0.50356	2626171	97.47
FREE078285	2	igr_000262	FREE078285_c2	925664	925813	CO_F	pnp	Polyribonucleotide nucleotidyltransferase	C	18	-0.481097	0.513082	0.00371998	0.0799755	TRUE	TAACGC	TTCTGC	63	87	GCACTGTTCGAAAAAGGGGCCGACTGGCCCCTTTTTTACTTGTAAATCGCTATTGGCTATTCGTTCTGCGCTATTAAAGCGAATTGATAACGCACAACAAATAGCAAATAGCATGTTGAATTTAAAAGAAGAAAGTGAAGGAAAATAAAC	d__Bacteria	p__Pseudomonadota	c__Gammaproteobacteria	o__Enterobacterales_A	f__Alteromonadaceae	g__Pseudidiomarina	s__Pseudidiomarina sediminum	0.50356	2626171	97.47
FREE078285	3	igr_000020	FREE078285_c2	52014	52393	CO_R	mnmG	tRNA uridine 5-carboxymethylaminomethyl modification enzyme MnmG	B	18	-0.828478	0.458595	0.00301331	0.0270532	TRUE	GGTGCA	TTAAAC	304	328	GTAACAGCTGGATAAGATCCTTTGAGATCTGTAGATACACACTGTACAAACCTGTGAATAACTAAGCTTGTGGATAAACAGCCAAGTTATCCACGGTTTGATCAGAACAAGGATCAGGTATTGATCACAAGTTAACGGATCGTTTTGATCCTTATCAGACATGGCTTAGCGAACCTTATCCACAGAAATTCGAAAGCTAGTAGTAATAGTAATAAAAGATCAAAAAAAAGATCTTACTTATTTTATTTAGATCCTTTTTTAAAGCTGAACAAAATTTAACCGTTTCGATCTACGTCATTTCAAGTTAAACTATACGGCTAGGTTTTGCGGTGCATGACCCAACCCCATTTGCTTACGTTAGACGTTCTAGGATTACATTT	d__Bacteria	p__Pseudomonadota	c__Gammaproteobacteria	o__Enterobacterales_A	f__Alteromonadaceae	g__Pseudidiomarina	s__Pseudidiomarina sediminum	0.50356	2626171	97.47
FREE078285	4	igr_000247	FREE078285_c2	872376	872480	CO_F	clpP	ATP-dependent Clp protease proteolytic subunit	C	18	0.425753	0.458584	0.00352664	0.0168975	TRUE	TTTAAT	TTGACG	26	50	GTTAGCGTATTCCGCGCGCCCAAGCGTTGACGGAATGTATCGCAACTTGGTTTAATGGCTCGTATAGTCCTATACGAGCCATTTTTATTTGCAGGAGTCGTTTCT	d__Bacteria	p__Pseudomonadota	c__Gammaproteobacteria	o__Enterobacterales_A	f__Alteromonadaceae	g__Pseudidiomarina	s__Pseudidiomarina sediminum	0.50356	2626171	97.47
FREE078285	5	igr_000518	FREE078285_c4	46260	46384	CO_R	aroK	Shikimate kinase 1	B	17	0.40339	0.427898	0.000746662	0.00262665	TRUE	GATAAT	TTGCCT	3	26	TCCTTGCCTAAATGGCTGTGACTTGCGATAATCCCGCCTCTTTTTGGTTGGGTAAAGGAAGGTCAAACGACACTCCGGATTCCGTGAGTCACAGCTGTTATTAACGAGTGATGTAAAGCAAAGAT	d__Bacteria	p__Pseudomonadota	c__Gammaproteobacteria	o__Enterobacterales_A	f__Alteromonadaceae	g__Pseudidiomarina	s__Pseudidiomarina sediminum	0.50356	2626171	97.47
FREE078285	6	igr_000488	FREE078285_c3	302347	302518	CO_R	rnr	Ribonuclease R	C	18	0.588028	0.425615	0.000719995	0.0307635	FALSE	TATTCT	TTGATT	104	128	CGGGTTTCTTGTATGGTTCGTGGGGCGGTGCAATGAAGACGGTGCCGCCGCAGGTAAAAGATTAAAAAATATACGGATTCAATGGTCGAGATCTCGGTTGTGGTTTGATTTTCTGTTATACTCAGGGCTATTCTGTCGAGGCAATTTCGTCTCGACTTACCATTGAGAATCT	d__Bacteria	p__Pseudomonadota	c__Gammaproteobacteria	o__Enterobacterales_A	f__Alteromonadaceae	g__Pseudidiomarina	s__Pseudidiomarina sediminum	0.50356	2626171	97.47
FREE078285	7	igr_000248	FREE078285_c2	874372	874515	CO_F	lon_1	Lon protease	C	18	0.269197	0.405061	0.00187999	0.0303045	FALSE	TAGTGT	TGGTTA	94	118	ACCTATCGTTTAGTGCGATATTTGTGCAAAAAGGGCCGATAAGGCCCTTTTTTTGTGCAAAACATTGAACTTTCTCTGTACGACCTCATATTAATGGTTAAGATGAATTGAATTCAGTTAGTGTCATCGAACTTGGAGACAAAT	d__Bacteria	p__Pseudomonadota	c__Gammaproteobacteria	o__Enterobacterales_A	f__Alteromonadaceae	g__Pseudidiomarina	s__Pseudidiomarina sediminum	0.50356	2626171	97.47
FREE078285	8	igr_000109	FREE078285_c2	353849	353953	CO_F	tufB_1	Elongation factor Tu 2	C	16	0.0141116	0.394151	0.00394664	0.0385352	FALSE	CACCGT	TTGACT	54	76	TCCTTCGGCCGCATCCCCTCATACTTATTCGTTCGGTTACGTAGTTACGTAAATTTGACTAATATTGGTGTAAAACCACCGTACGTTGTCCAAAGAGAGGCTGTC	d__Bacteria	p__Pseudomonadota	c__Gammaproteobacteria	o__Enterobacterales_A	f__Alteromonadaceae	g__Pseudidiomarina	s__Pseudidiomarina sediminum	0.50356	2626171	97.47
FREE078285	9	igr_000256	FREE078285_c2	899879	899965	CO_F	dnaK	Chaperone protein DnaK	C	16	-0.0316498	0.384997	0.00432664	0.0503025	FALSE	CATATG	TTGAAA	20	42	GATTACAAACTGTGGGGGTATTGAAAATGCAGGTGCAGCCCCCATATGAGAGTTAAGGTAAGTTTTTCCTGAAGTTGGAGATAAATT	d__Bacteria	p__Pseudomonadota	c__Gammaproteobacteria	o__Enterobacterales_A	f__Alteromonadaceae	g__Pseudidiomarina	s__Pseudidiomarina sediminum	0.50356	2626171	97.47
FREE078285	10	igr_000104	FREE078285_c2	339126	339214	CO_F		hypothetical protein	C	16	-0.0446233	0.37747	0.00419997	0.0516511	FALSE	CAGCGT	TAGTAA	45	67	CACGACCACTGGAGTGGCAGGCAGAATTCACCTAAACTACAGGGTTAGTAAGTACCAACTGATGATTCAGCGTTAAGGAGTAGTAAATC	d__Bacteria	p__Pseudomonadota	c__Gammaproteobacteria	o__Enterobacterales_A	f__Alteromonadaceae	g__Pseudidiomarina	s__Pseudidiomarina sediminum	0.50356	2626171	97.47
FREE067385	1	igr_000509	FREE067385_c3	4087	4463	CO_F	uvrC	UvrABC system protein C	C	17	0.410579	0.472879	0.000933327	0.02293	FALSE	TAATTT	TTGCAA	105	128	TCTGCCCCTGAAAGTTGTGCACCCTCGCTACGCGGTGGTCACATTCGGTAATCTTTCGTCAATGATTTCAGTCCCTTGCTGGAAGGAAACTTTTTATGTCAACAATTGCAATGGCTTACAGAATTGCCTAATTTTTAGGCACATTAAGGAAGGGGGCGAAAAACAAGGAAAATTTCCGCCTGCCCAGATATTGCCCACGGAGTTATCCACAGAAATGGTGGATGCCTTTCCTCTTGCCCTCCTATGGCTAACATGGCAGCGCAGAGCAGAATCACGGAGCTGCTGCGGATGACAGAAGACCCACCCGATCAGCCAACCGGTTTTGCCCGAATTCAGGGCTATTTGCGCAATCTCGAAAGCGCGCCGGGCGTGCGCGG	d__Bacteria	p__Pseudomonadota	c__Alphaproteobacteria	o__Rhodobacterales	f__Rhodobacteraceae	g__RFZI01	s__RFZI01 sp009920775	0.62427	2441219	85.19
FREE067385	2	igr_000610	FREE067385_c43	2155	2739	CO_F	mraZ	Transcriptional regulator MraZ	C	18	-0.0092375	0.421786	0.00222665	0.0252404	FALSE	AATGTT	TATATT	270	294	GCCCCTTTCAGGGAAATTCTGGAATCTGATGCGAATCACCCGGCCCGAATGGCCGGGTATTTGGCGTTTTGGGGGCGTTCTTATGAGGGAATTTGCCACTATCCCCCATGCAATCGCTGAAATTGAGAAAATTGTTGGGATTTAATGGAACCAACCTGATCCCTGCCTTCATGTCTAGATATTGTGTTTGCATCCAAAAAGACATCAACAAAATGTGCCAAAGTTCTCAAAGGCCCTCTAGGTCTTGTCGCAGGGCGAGGTCTGATCCCGTATATTGTGCCTGTCGATCCAGAAAATGTTGTTGATTACCATGAAATCCCATGGCACCAATGAAACATCGAAGGACGGGCATCGAATAAGGGGCAAATAAAGAACCCCATCGGCAACCAAAGTGCAGGTTTCATACAGGCACCCGCTTCTTCGAAACAAAGATCCGGCGCGCGAGCGAGCAGACATCCCCCCAGGTGGCGCGCGCAGTCGGGCATCCCGAAAGGGACGAGGGCGGCGGATTGGGCAGTGGCAGCAGCTCAATCCGCCGTTTTCTCTTTCGGGCCTTGAAACGGGACAGGAGAGGGGCCGCGCAAC	d__Bacteria	p__Pseudomonadota	c__Alphaproteobacteria	o__Rhodobacterales	f__Rhodobacteraceae	g__RFZI01	s__RFZI01 sp009920775	0.62427	2441219	85.19
FREE067385	3	igr_000681	FREE067385_c72	1904	2140	CO_R	dnaK	Chaperone protein DnaK	C	17	0.701369	0.396266	0.000733328	0.0233925	FALSE	TATATA	TTGCAG	107	130	AGCTAGCGGATTTGCGATTCCAACCAAGGGCATAGCTTTGGGGGCGACTTGAGCAAATCTCGCGACAGGAAGCGGCGAATTTGGCGCATTTCCCCTACTCCTACCCGTTGCAGGCACCAAAACCGCCCCCTATATACCGCTTGATCAGCAGGGAATGCCCCTGCTTCCTCATCCACAAAGGCCAAGGTGCCTACGGGGCCAAGGCCGCTCAAACCGCCTAACGAAAGGGTTTTGAAA	d__Bacteria	p__Pseudomonadota	c__Alphaproteobacteria	o__Rhodobacterales	f__Rhodobacteraceae	g__RFZI01	s__RFZI01 sp009920775	0.62427	2441219	85.19
FREE067385	4	igr_000527	FREE067385_c301	7209	7402	CO_F	rpsA_1	30S ribosomal protein S1	C	16	1.09244	0.395974	0.000459997	0.0201503	FALSE	GATGCA	TTGTTT	101	123	AGCCCTTGCCCTTTGGGGAGGCTTCCCCTATACGCCCCCTGTCGCAAGGCGGGATAAGCCGGAAGTAAAGAGCGAGCAGGGTCGGGAACCACCGGCCCTCTTTGTTTTCGGTCTGCAAAGCGCGATGCAACTCACTGAAAGACCCGCGGAGACAACCGCGTGGCCCGAATAGACACAAAAAGGAACTGATACTT	d__Bacteria	p__Pseudomonadota	c__Alphaproteobacteria	o__Rhodobacterales	f__Rhodobacteraceae	g__RFZI01	s__RFZI01 sp009920775	0.62427	2441219	85.19
FREE067385	5	igr_000472	FREE067385_c293	3008	3284	CO_R	rpsL	30S ribosomal protein S12	C	17	0.815445	0.389725	0.00103333	0.01036	FALSE	TATACG	TTGACA	25	48	GAATGGCGCTCCGCATTCGCGGCTGTTGACACCCCTTCCGACTCCCCCTATACGCCGCCCATCCGGGTCTGGGGGTATCCCTCTTGCCCGATATCAGAGTCGTCGTGGTCATGATCCGGGCTAATGCTGCCTTGATCCTCTGAGAACCCACCGCACCGATCCTCCGGTAAGGGATCGACTGCGGGCTTTTTGTGCTGTTGCGGACGCGCAGGGCACGCAATTGAAACTGCGGACCTACGGGGCCGCTACACATGTGTAGGATAGGGAACAAAACCCA	d__Bacteria	p__Pseudomonadota	c__Alphaproteobacteria	o__Rhodobacterales	f__Rhodobacteraceae	g__RFZI01	s__RFZI01 sp009920775	0.62427	2441219	85.19
FREE067385	6	igr_000016	FREE067385_c1	45425	45742	CO_R	arfB	Peptidyl-tRNA hydrolase ArfB	B	18	-0.18229	0.389357	0.00246665	0.0168332	TRUE	CATACA	GCCAAA	4	28	TCACGCCAAATTGTGTATTTTCATTTGACATACACAATATCTGTGCAAACCTCCTCTTAGGCGAAACCCATTGAAAGGAGGTGATCCAGTGTCGAGAAAGAGATTGGAGAAAGGTGTCGGGACATTTCGGGGGAGTCGTAGCTGAGGCAGCCCTTGGCTGACGAGACCACCGGGGTGGGGTTTCCCTAACCGAACCACCTCCTGAACTTTCGAAGGGTCGCTCCATCGCCGGAGCGGCCCTTTTCGTTGGAAAATGAGCGTTTTGTACAAGGGCTGAAAGGCCTATTGTCTGGTTTGTACAAAATTGGATGTGCGCCG	d__Bacteria	p__Pseudomonadota	c__Alphaproteobacteria	o__Rhodobacterales	f__Rhodobacteraceae	g__RFZI01	s__RFZI01 sp009920775	0.62427	2441219	85.19
FREE067385	7	igr_000576	FREE067385_c316	5209	5319	CO_F	potA_3	Spermidine/putrescine import ATP-binding protein PotA	C	18	1.49564	0.38071	0.000366664	0.0233925	FALSE	TAACGT	TTGATT	56	80	CGATCAGATCTCCACGCCCTGTGCCCCAGAGCGAAGTCGTTTGATCAAAAATTTCCTTGATTAGCAGTGGCTGCGCCCCCTAACGTGAATGCGTCTAGGAGGGAGAACTAG	d__Bacteria	p__Pseudomonadota	c__Alphaproteobacteria	o__Rhodobacterales	f__Rhodobacteraceae	g__RFZI01	s__RFZI01 sp009920775	0.62427	2441219	85.19
FREE067385	8	igr_000012	FREE067385_c1	37113	37206	CO_F	gyrB	DNA gyrase subunit B	C	17	1.81783	0.374001	9.33327e-05	0.0570266	FALSE	TATATT	GTGACA	37	60	ACCCGTCACCAAACCCACAAAATATGGGGGTTTCGCCGTGACAATCCCCCCGCGTTCCCCTATATTTTGGCGACTGAATGCAAGGTGAGACCGC	d__Bacteria	p__Pseudomonadota	c__Alphaproteobacteria	o__Rhodobacterales	f__Rhodobacteraceae	g__RFZI01	s__RFZI01 sp009920775	0.62427	2441219	85.19
FREE067385	9	igr_000392	FREE067385_c272	4139	4280	CO_R	fdhF	Formate dehydrogenase H	C	16	1.87338	0.369981	8.66661e-05	0.0280058	FALSE	TATCGT	CTGCCA	110	132	ACCATGACCGATCAGATCAAATTCACCCTCGACGGGCGCGAAGTTTCGGCCAATGCGGGCGAGACCATCTGGGACGTGGCCAAGCGCCACGGCACCGATATTCCGCACCTCTGCCACAAGGATCAGAAAGGCTATCGTGCCG	d__Bacteria	p__Pseudomonadota	c__Alphaproteobacteria	o__Rhodobacterales	f__Rhodobacteraceae	g__RFZI01	s__RFZI01 sp009920775	0.62427	2441219	85.19
FREE067385	10	igr_000155	FREE067385_c194	538	862	CO_R	ybeY	Endoribonuclease YbeY	C	17	-0.0896362	0.344868	0.00654662	0.0668038	FALSE	TATTTG	TTCTGA	233	256	CGTGATGGCGCCCGATTCCCCTGCCTCGCCCGCTTCGCTGGACGGTGCCACGGTGGCAGACTCTCCAGCTTCTCCGGATTCCGAGGCAGATTGCGCATGGGCTGGCGTTGCGACGAAAGTCGCAACTGCAGCGACTTGCCCGAAGGCCAAGCCGGTCGCAGCGGCGGTGCCCAGCATGGTCCAGCGGAGCGGTCTGACAGTGCGGGGAGTTTTGGGAGCCATGATGAATCCTATTCTGACTTTTTTTGTCGGATACTATTTGCGCCTCTGCCTGTCAACCGTTTCGGGCGCTGGAATAGCATCGTGACCCGCGCTATGAGGGCGC	d__Bacteria	p__Pseudomonadota	c__Alphaproteobacteria	o__Rhodobacterales	f__Rhodobacteraceae	g__RFZI01	s__RFZI01 sp009920775	0.62427	2441219	85.19
FREE092232	1	igr_000855	FREE092232_c33	1989	2184	CO_R		hypothetical protein	B	16	2.78196	0.52317	4.66664e-05	9.33327e-05	TRUE	TATAGT	TTGACA	124	146	GTGGATTGCGATCGTTTCTGCGAAGAATCCGCCAATCGGTTGATTGTTCAGCTTTTCTCAACGAAAGCCGGCCATTGAGCGCCGGCTTTTTTATGCCGATGAGTCGTTTTGCATCCCTTGGGTCTTGACATCTCCTGCTTTGGTGTTATAGTTACATACAACACTAGCACTACAGCGCACCACACAGGAGATTCCC	d__Bacteria	p__Pseudomonadota	c__Gammaproteobacteria	o__Xanthomonadales	f__Rhodanobacteraceae	g__Rudaea	s__Rudaea [species 15792]	0.66548	3952799	73.57
FREE092232	2	igr_000690	FREE092232_c283	1685	1861	CO_F	rpsA	30S ribosomal protein S1	B	17	-0.340132	0.437059	0.00126666	0.00750662	TRUE	GATCAT	AAGTAC	137	160	GGATTGGGGATTGGGGATTCGGGATCGGCGGGCTGCGTGCTTTTGCCGATCCCGAATCCCGAATCTCGAATACCGAGATCGGCCCCGGTTCGGGGTAAGCCGAACCCACAACAGGTGGACAGAACTCCTTGTTGAACAAGTACTTGGAGACCTGTCTTGAGATCATTTGGAACTAAC	d__Bacteria	p__Pseudomonadota	c__Gammaproteobacteria	o__Xanthomonadales	f__Rhodanobacteraceae	g__Rudaea	s__Rudaea [species 15792]	0.66548	3952799	73.57
FREE092232	3	igr_000415	FREE092232_c217	14497	14691	CO_F	smc_4	Chromosome partition protein Smc	C	18	0.137838	0.38262	0.00218665	0.0668038	FALSE	TATCGG	TTGCGG	119	143	AGCAGTCATAATTCTCTCAGTCCTCTTCCGTTAGGGGCGGGCGAGTCAAGACTAACGCAGCCGGAAACAAACCTTTACTCACGAAGTGGGTGGGGCTAGGAAGATTTTGTTGAGCCTGATTGCGGCCCTTATGCCGCGCTGCTTATCGGAACAAATCCTGGTACGTTAGTAGTGTCCTGTGAGGATTGGATAGCG	d__Bacteria	p__Pseudomonadota	c__Gammaproteobacteria	o__Xanthomonadales	f__Rhodanobacteraceae	g__Rudaea	s__Rudaea [species 15792]	0.66548	3952799	73.57
FREE092232	4	igr_000860	FREE092232_c332	5660	5832	CO_F	dtpA_2	Dipeptide and tripeptide permease A	C	17	0.676946	0.37072	0.00108666	0.0280058	FALSE	GAGAAT	TAGATG	110	133	CCGCACCGGGTTTCTTTGCTCGGCCGCGAAGCTTCGCGAGCTTCTGTCCGCGTGCCCGAGCTTGTCGAAGAATTGTGCCCATTTCGGCATCGCACATGCCCAAGCGCCGCTAGATGCCGCGTCCACCGACCGCGAGAATCCGCTCGTGACGCATTCGCGTCCGAGGTTCGAGT	d__Bacteria	p__Pseudomonadota	c__Gammaproteobacteria	o__Xanthomonadales	f__Rhodanobacteraceae	g__Rudaea	s__Rudaea [species 15792]	0.66548	3952799	73.57
FREE092232	5	igr_000889	FREE092232_c340	18398	18591	CO_R	htpG	Chaperone protein HtpG	C	17	0.612252	0.364298	0.000539996	0.0547905	FALSE	TAGGGT	TTGTCT	75	98	TCACCCCATCATCTTGGAGCATCGAGTCGCGTCTGTGCTCCTCGTCCAAAGCGACCGTCGGCAACGACGGTCGCTTTGTCTTTTCTGGCGCCAACGGATAGGGTGAAGATCGAAGTTGCCTGCGCCGCGCGGGCTTGAATTCGTGCGTCAGCGCCCCTAATGCCGTGACACGCTTTTTTACTTCGGGGCCAACC	d__Bacteria	p__Pseudomonadota	c__Gammaproteobacteria	o__Xanthomonadales	f__Rhodanobacteraceae	g__Rudaea	s__Rudaea [species 15792]	0.66548	3952799	73.57
FREE092232	6	igr_001007	FREE092232_c59	22467	22665	CO_F	ftsZ	Cell division protein FtsZ	C	16	-0.707758	0.362969	0.00869328	0.0681293	FALSE	TACTAG	CGGAAA	157	179	GATCGAGGGTGCCTTCGATCTCGGCGAAATTGGAGAGCACCGCGCACGGACGCACGGTGCGGAATCCGAAACGGATTCCAGCCCTTGAGAAGCGGGCGAAATGCGGTGGACATGCGCCTGTCCCCGCGGCCGCCGCGCAGGACGCGCGACGGTGCAACGGAAACCTACACAGCGGCATTTACTAGCGGAGGTCGGGAAC	d__Bacteria	p__Pseudomonadota	c__Gammaproteobacteria	o__Xanthomonadales	f__Rhodanobacteraceae	g__Rudaea	s__Rudaea [species 15792]	0.66548	3952799	73.57
FREE092232	7	igr_000184	FREE092232_c145	8071	8269	CO_F		Tetrapyrrole (Corrin/Porphyrin) Methylases	C	16	0.111916	0.357862	0.00320665	0.0394454	FALSE	GACCAT	TTGAAT	56	78	CCTTCGGCGGCACGAAACTGTCAACATTGACAGTTTCCCGCCGCCGCGACTCCGCCTTGAATAGGCGATGTCGCGTCTGACCATCTCAAGCGGCGGGCGTCGGGTGCTCCGTGATCGGCGGACCCCGACGCCCGGGGGCCGGCAGCCGATTTTCGCGTCGTTGCGCTAGACTCGCGAAAACGCGCCGAGGGGGATTCCG	d__Bacteria	p__Pseudomonadota	c__Gammaproteobacteria	o__Xanthomonadales	f__Rhodanobacteraceae	g__Rudaea	s__Rudaea [species 15792]	0.66548	3952799	73.57
FREE092232	8	igr_000692	FREE092232_c283	5478	5622	CO_F	wecA_1	Undecaprenyl-phosphate alpha-N-acetylglucosaminyl 1-phosphate transferase	C	17	0.558972	0.349196	0.00527996	0.00989138	FALSE	TATCCG	TTGAAA	77	100	ATCGAGATCGAGTCACCAACGCACGAATAAAGCTCGATTCCGACTTCGCGTCAATCGGCTTGATCTGCGGCTCGGTATTGAAAGCCCGATCGCGAACCGCTATCCGGTACAATCGAAGGCGGCGCCTTGCGGCTAGGGCAGAGGC	d__Bacteria	p__Pseudomonadota	c__Gammaproteobacteria	o__Xanthomonadales	f__Rhodanobacteraceae	g__Rudaea	s__Rudaea [species 15792]	0.66548	3952799	73.57
FREE092232	9	igr_000435	FREE092232_c223	16551	16785	CO_F	thrA_2	Bifunctional aspartokinase/homoserine dehydrogenase 1	C	16	0.407683	0.33655	0.00854661	0.00519329	FALSE	GTTCCA	TTGACA	33	55	CGCCGGCCCCGGGAATCTCGGCGTTCCGGCGGCTTGACATACCCCGACCACATCGGTTCCACTTGCCCCATGCGCAACGTACTGCCGACGACGTTCCCGACTACCACGACTCCGATCGTGGTGCGGACGGCCGTGCGCAGATAGTCTTGTCGAAACCGGCCCCCGCATCCGAGATCGCGATGCGGGCCGATCGATCCGCATGCGACGACGCTGCCGGAGCCCCGATGGAGGCCCG	d__Bacteria	p__Pseudomonadota	c__Gammaproteobacteria	o__Xanthomonadales	f__Rhodanobacteraceae	g__Rudaea	s__Rudaea [species 15792]	0.66548	3952799	73.57
FREE092232	10	igr_000682	FREE092232_c280	32927	33028	CO_F	ugtP	Processive diacylglycerol beta-glucosyltransferase	C	18	1.09465	0.327495	0.00213999	0.015034	FALSE	GAAACT	TTGCAG	28	52	TGCATGTCGGCGGCTCGCGCGGCAGGCGTTGCAGCCGCTACCGCTCGCACGCGAAACTTCGCGCGGTCGCCATCGTCGGCGACATCTCCCGGGAGCCGTCCG	d__Bacteria	p__Pseudomonadota	c__Gammaproteobacteria	o__Xanthomonadales	f__Rhodanobacteraceae	g__Rudaea	s__Rudaea [species 15792]	0.66548	3952799	73.57
FREE014481	1	igr_000054	FREE014481_c13	150317	150731	CO_F	dnaB	Replicative DNA helicase	C	17	1.34772	0.471444	0.000133332	0.0257019	FALSE	TATCGT	TTGAAG	279	302	CACCCTTCGTCAGTAGCGACGGACCCGATGAGGGTTCGTCGCTACTGGTGTTTAAGCCGGCTTGTCAAGAGCGCTGTCCACACCGGATGGGGAGAATCCGACAACCCTCAACCCGGACTCTAAACATGTTCTTCCACACAGGGTGTGAAGAAAGAAAGCCCAGTTCAGGGTCTGTTTGCCGCGAGAAGTCGTGCGACCCTCCCCAGATGTATCCACAGGCTTTCAACAAGAACCCCGGCGTGTCCGCCGTTTTCCCCACAGCGTTATCCACAGGCCGCGTTGAAGGCGGGATGCGCCGCTCATATCGTGATGCGGCGTCGCCTTCCGGATGCGATCCGAGCATTCCGTGCGGGGCGCGTGGCGGTCCGCATCCATGTCGGACGTCGCGCCTAGCTTGCCCTCAGGAGGTACCCCC	d__Bacteria	p__Actinomycetota	c__Actinomycetia	o__Actinomycetales	f__Microbacteriaceae	g__Schumannella	s__Schumannella sp006517535	0.71796	3278833	87.79
FREE014481	2	igr_000892	FREE014481_c321	287246	287626	CO_F	rpsL	30S ribosomal protein S12	C	18	0.933351	0.446031	0.000226665	0.0389904	FALSE	TAATCT	TTGCAC	148	172	CCTCACCGATCCATCCAGACCCCGGCGGCCGTCCCGCCGCCGGACCGACTGCAAGCAGCACTCCCTCCGCTGATCTTGCACGCGTGCGCCCCGCCGGGTACCCCGGCGGGGCGTTACGCGTTGACGGGGGAGCGGGCGGGCCGCCGCCTTGCACGGCACCCGTCATGCGGGGTAATCTTGACCGCGTGTGTGCGCTTCGTCGTGCACTCGGGAAGCCGGCTCACCGGGATCCTCGCCAGAGGAGCCCAACAGCCCACCCCCACGGCATATCCGCCGGTCTCCGATCCCACTGCTCGCAGCGGGCGGGTCGAGGCGGATGACGATGGCCGAAATCCAATCCATCACAACGCTGTCACCGTGCAGCGACAAGGAGAATCAGTA	d__Bacteria	p__Actinomycetota	c__Actinomycetia	o__Actinomycetales	f__Microbacteriaceae	g__Schumannella	s__Schumannella sp006517535	0.71796	3278833	87.79
FREE014481	3	igr_000625	FREE014481_c319	340574	341204	CO_F	mfd	Transcription-repair-coupling factor	C	16	1.20389	0.436925	0.000153332	0.0399002	FALSE	TGTGAT	TTGAGC	521	543	TCGGCGCCTGAAGCGCGGCTCCGGCTGTCGCCGGCGCTTCCGTCGGCCCGCCTGCCTGCCCGCCTGCCCGTCGGCCCGCCCGTTGGCCCGTCGGCCCGCCCGCGTGCCTGCCGAGCCTTGGCTCACGCCGGTTGCTCGACGCCGCGCGTGCGCTTCAGCTGCGTGATCGCCCGCCCCTCGTGACCCAACTCAGCAGGGATTCGCCGACGCGTCCGACGCCGGCCATCCCGTGCGATCCATGCTGAGTTGCGTCATGCCCGATCACGGGGCTGCCTATGCAATTCAGCACGGATCGCGTCGTTCGGCCCGCGTCGGTCGCGGTGCGTCGTTCGTGCTGAATTGCGTGCACTGAGCTCCGCGGCACCGAGCGCAGGGAGGGTGAAAGTCGACTGGCAACCCTTGCTCGGCGCGGGCACCGCACAGGTGCCTCGCTCGCGCGGCGTGGGCACCGCGTCGGCGCCACGGCGGCACGGCTGCACCCCTGACACGACGCACGCGCGTGTCAGGGGTGGCACCTAAGCTTGAGCGAGTGGGTCTGCACGGTGTGATTCCGGCGCTTCAACGCGCCCGCGGTTCGGCATACCCGGAGTCGGATGCCGATCTGTCGCTGGTCGACGGGCTCCGCGCTCCG	d__Bacteria	p__Actinomycetota	c__Actinomycetia	o__Actinomycetales	f__Microbacteriaceae	g__Schumannella	s__Schumannella sp006517535	0.71796	3278833	87.79
FREE014481	4	igr_000497	FREE014481_c319	9545	9868	CO_F		Putative multidrug export ATP-binding/permease protein	C	18	1.82702	0.42121	0.000266665	0.00566409	FALSE	TAGGTT	TTGCCA	34	58	CCGACGCGACACACGCGGCCGTGGTGATCGGCTCTTGCCACGCAGCAGATCGCGGGGATAGGTTGTAAGGCTCGTCCGGGTCTCGCCGGATCGGGCTGCGAACGCGACGAGGAGGCGACATGGACACCACGACCATCACGCGAATCGAGCGCGTCCGTGTGCACGGCGCCCCGGCCGGCTTCGTCGCCGTCGTCGGGCTCCGGTAGCCGCGCCGCTCCCGCACCGCCCCCTCTCGGCGGGCCGCCGACTGCACGGCCGCCCGCAGCATCCACACCACCTCTCCGCTCCGACGCTCTTCGGCGTCGAAACGACCCTGGATGACGC	d__Bacteria	p__Actinomycetota	c__Actinomycetia	o__Actinomycetales	f__Microbacteriaceae	g__Schumannella	s__Schumannella sp006517535	0.71796	3278833	87.79
FREE014481	5	igr_001086	FREE014481_c322	474549	474757	CO_R	rpsA	30S ribosomal protein S1	C	17	1.98439	0.382739	4.66664e-05	0.0335135	FALSE	TAAGCT	TTGAAC	32	55	TCCCATCTGACCGCGGGGAATGGATGCCGTGGTTGAACCGTTTCCCCGGGATGGCTAAGCTAGACCGTCGCTTCTCTGCGACATCCCATCCGCACGCCGTCGGCGAAGCATCGTGATCACTCGCGTGAGACCGGTCCTCTTCCTCCGGAAGCACGTCGTCGTCGGCCTGACATGACCCCCGGGCATCCGCCCCACGGAGCAACCACTAC	d__Bacteria	p__Actinomycetota	c__Actinomycetia	o__Actinomycetales	f__Microbacteriaceae	g__Schumannella	s__Schumannella sp006517535	0.71796	3278833	87.79
FREE014481	6	igr_000406	FREE014481_c316	90586	90819	CO_F	yheS	putative ABC transporter ATP-binding protein YheS	C	17	1.13877	0.379716	0.000459997	0.0201503	FALSE	TAGCGT	TTGACG	39	62	ACCGCCTCTATTCCGTCAGCGGAATGTTCGCGATCGTGGTTGACGCATCCCGGAACCGGGTCTAGCGTCGCTCCCCGTGAAGATCTGACTTCGTCCCCGACCCGCGTCCGAGGCTCCAGCCCGGCGGGTAACGCGCGCCCCTGGCGTTCCGCGCGAGCTGCTCTGACCGGCGACGGTCCAGCTCCCGGCCAGGAAGCACCTCTGGTGCGGCGCCGACGACGAAGGAGCTCTCTT	d__Bacteria	p__Actinomycetota	c__Actinomycetia	o__Actinomycetales	f__Microbacteriaceae	g__Schumannella	s__Schumannella sp006517535	0.71796	3278833	87.79
FREE014481	7	igr_000769	FREE014481_c321	447	735	CO_F	rlmC	23S rRNA (uracil(747)-C(5))-methyltransferase RlmC	C	18	0.269934	0.371587	0.00181999	0.0339711	FALSE	TACTTC	TAGCCT	229	253	GCGCGCATCCACCTGCGAGGGTGGCCACGAACGCACGCGACACGCCGCGGCAGGCGCGCATTCGTGGCCACCCTCGGGCCCGTGGGTTTCGGGGGTGGCCAGAGATGCCCGCGACGCGCCGGTGGCGGTGTGCATTCGTGGCCACCCTCGGGAGGTTGACGTGGGCGACGGCCGCGCGAGGGGCGGGCGGCATGAGCCGGCGGATGCGGGCGCGGCGGGCATCCCCGCGTAGCCTTCCGGGGTGCGGTGCGACTACTTCGATGCGGGGCTGTGCCGCGCGTGCTCGCTC	d__Bacteria	p__Actinomycetota	c__Actinomycetia	o__Actinomycetales	f__Microbacteriaceae	g__Schumannella	s__Schumannella sp006517535	0.71796	3278833	87.79
FREE014481	8	igr_001221	FREE014481_c323	238597	238848	CO_F	pnp	Polyribonucleotide nucleotidyltransferase	C	16	-0.4838	0.348009	0.00959994	0.0738517	FALSE	GAGCGT	TGGTCA	87	109	GCCTCCCGGCCCGGGAAACCCTCACCTGCTACGCTTCCCGTGGCCACCGTCCGGTGGCCGCACAATCGGAGCAGACCGGCGCGAAGCTGGTCACCGGTGGTGGTCTTCCGAGCGTCTGAGGCTCGGAGCGCTTCTACTGTTGGCCAGAGCCACGCCCGGCCGTGACGCGCACTCCTGCGCGTGCCGGCGTTCTTCGCCCGCTCCTGCTCCTGAGGTATTCCGCGCGCATCGCGGAAAGCAAAGGAGAGACCC	d__Bacteria	p__Actinomycetota	c__Actinomycetia	o__Actinomycetales	f__Microbacteriaceae	g__Schumannella	s__Schumannella sp006517535	0.71796	3278833	87.79
FREE014481	9	igr_000045	FREE014481_c13	129769	130215	CO_R	dnaN	Beta sliding clamp	A	18	1.79141	0.339622	0.000519997	0.00103999	FALSE	AATAAG	TTATCC	231	255	GTGGATGCGCGCTGCAGTGTCCGCCCCCCGAAGACGGGGTTAACGCTCACAGTGTGGAACGCCTGTGGATAACTGTGGACAACTGACCCCGAGGATGTGAGCCGAATGGGTCATCCTGTGGACGAAGCACCGACCACCCCGAACTCGTCCACACCCGGGATCAGTGCTCTCGACAGTCGACTCACAACTTCCACGCGTGTAGTTCCCCGAAGAACACGGCTCTCCACCGAGTTATCCACATTCTCCACAGCTGTTAATAAGACGACAGAGACAGATCTGGGATTCGCGAATCCACAACCTCTCCGTTCCGGCGTCGCCGCCGCGCGGCCCGGCAGAGCTCGAACGCCCTCTTCCGTGACTCCCACAGGTCGTGAGCGTCGCTCTTTGTGACAGGATCGCTCTGCAAGATCCACCGAACACCGTCATCCGGGACAGGGAGAGCCGCTC	d__Bacteria	p__Actinomycetota	c__Actinomycetia	o__Actinomycetales	f__Microbacteriaceae	g__Schumannella	s__Schumannella sp006517535	0.71796	3278833	87.79
FREE014481	10	igr_000385	FREE014481_c316	31696	31869	CO_F	xylG_2	Xylose import ATP-binding protein XylG	C	17	1.24323	0.325658	0.00096666	0.013167	FALSE	GTTACA	TTGACG	49	72	CCGCACCACGTCTCTCGGGCATTCGTGACCGAACCGTTGCGTTCACAAGTTGACGGCGGGCGCGAGATCCGCGTTACAGTAGTGCCCGCACCACCCGCACCACCACCCGCGACGGCGTCGTCCGCACCCTCGGACACGCCGGCACCACTGCCGTTGCCCCGAGGAGGACTATCC	d__Bacteria	p__Actinomycetota	c__Actinomycetia	o__Actinomycetales	f__Microbacteriaceae	g__Schumannella	s__Schumannella sp006517535	0.71796	3278833	87.79
FREE018548	1	igr_002113	FREE018548_c1	4834707	4835283	CO_F	rpoB	DNA-directed RNA polymerase subunit beta	C	17	0.876913	0.449936	0.000339998	0.0312224	FALSE	TACACT	TGGACA	384	407	CCTCACGAGTCGTCTGACTCTCTTCACCGCACGTACGGCGGAAACGCTGTAACGCGCGGGACGCCAAGGGCGATCACCCATGTGGGTGGTCGCCTTTCGGCGTTCCCGGGCATGCGTGTGAGGGCGCCTTGCGATGTCGGTCCCGGCGAGTATGGTGATCTTCGTTGTGCCTCCGAGCGGCCCGTGACGGTGACGCTCTCAGGGCCAAGTCGGGGCAAGGGGGGCCTTGACGAACCGCACGCAGCGCGCAATTCTCAGGACGCGTCGTCACAACGATCCGCATCCGAGGCATGGATCGGTGGCGAAGAGGGCAGTATCGATGTGCATCGAGGGCGTGGCTTGCAGCAGGGGTTGAGAAAAACGAGGGTCTCCCAGAACCCGCACTGGACATCAGTGGGCCAACTGGCTACACTGACCCTTTGCGCTGCCTGTTAGCTGCCTCCTGCCCGTCACCAGGGGCATGACCATGCTTGAGCACTGTGGACCGAAACTTCCCTGACCTGGGATTTTCTGTCCCTGTGTCCCGCCTGGGACCGGTACGCGCGTAGTGAGTCCGAGCCCTCGGAAGGACCCCCTC	d__Bacteria	p__Actinomycetota	c__Actinomycetia	o__Streptomycetales	f__Streptomycetaceae	g__Streptomyces	s__Streptomyces sp003945545	0.71316	8270461	98.01
FREE018548	2	igr_002360	FREE018548_c1	5430201	5430527	CO_F	typA	GTP-binding protein TypA/BipA	C	17	0.539143	0.398607	0.00165332	0.015034	FALSE	TGTTGT	TAGACT	229	252	CGTTCGTCCCTTCCCCGCGGTGACGTACGTCTCGTCCAGGCGGCGTACACGAGGTCTTCACGGGACCGACGCTCAGATTCCGCTCAACTCCCTTGCCCGTCGGCCACCCCGGCGGGCAAGGTCGTATCTACCCATTGACCTGCGGTTTCACCCCTGACACCCCCAGCAAGCACACGGGCTTTCGGCTGCCCGGAAGCCCCCCGCGGAGGCCGCCTCCGCGCGAGCCCCGTAGACTGGGGTAAGGCCGTGGCGTGTTGTCTGCCCGGCAGGGCCGCGTACCGGACCGTACGCGCCGCCGTCCACTCTTCCCGGGAGAAGCGCAGCTGT	d__Bacteria	p__Actinomycetota	c__Actinomycetia	o__Streptomycetales	f__Streptomycetaceae	g__Streptomyces	s__Streptomyces sp003945545	0.71316	8270461	98.01
FREE018548	3	igr_002738	FREE018548_c1	6267434	6267644	CO_F	btuD_26	Vitamin B12 import ATP-binding protein BtuD	C	16	1.45494	0.398068	0.00791995	0.00707516	TRUE	TGCGGT	CAGAAA	105	127	GCGCCCACGCTCATCGACAGCGTCTGCCTCGCCCTTCCCCGCCGCCGTTTCCCGTGTCGCTCGTCTGTCGGTGGACACCAGAGGCCCACCTCCTGCCCGAAAAGCCAGAAATATCGCGTTATCTTGCTGCGGTACCCACGGGGTTCGCCCGTCTCCGATCCGGCGGGCGGGCCCCGGCCGCCGAGCGGTCGCACATCCTGCGAGAGAAGCG	d__Bacteria	p__Actinomycetota	c__Actinomycetia	o__Streptomycetales	f__Streptomycetaceae	g__Streptomyces	s__Streptomyces sp003945545	0.71316	8270461	98.01
FREE018548	4	igr_002225	FREE018548_c1	5083618	5083950	CO_F	rbsA_1	Ribose import ATP-binding protein RbsA	C	18	0.243305	0.396056	0.00273332	0.017828	FALSE	CAGCGT	TTGACC	8	32	TGCGGCGGTTGACCTGACGCCTGCTGTAACGGCAGCGTGATGCTCGTGCGACGGGGTGCGGGGGACCATGGTCCACCCGCGCCCCGTTCGCGCGGCCCGCGAGAAGTACCCAGCAGCACCGAGTCATCCAGCAGCATCCAGTAGCAGGGGCACTGCGCGCGTAGGCGGCCCCTTTCCTTCAGGCCCTTCAGGCCCTTTGGCCCCCGAGGAGAGTGCGCCATCGACGCGTCCACCAACCCTCCGCCCATCGCCGTCGAACTCGCCGGCATCACCAAGCGCTTCCCCGGAGTCGTCGCCAACCACGACATCCACCTCACCGTCCGCAAGGGCACC	d__Bacteria	p__Actinomycetota	c__Actinomycetia	o__Streptomycetales	f__Streptomycetaceae	g__Streptomyces	s__Streptomyces sp003945545	0.71316	8270461	98.01
FREE018548	5	igr_001786	FREE018548_c1	4151901	4152811	CO_F	griR	Beta sliding clamp GriR	A	16	0.308811	0.394073	0.00763995	0.000293331	FALSE	CATTCA	AAAAAA	609	631	CAGCCGCCGCGACACGCCGCTGAGGGCGCCCCGGGACCACTCCCGGGGCGCCCTTTTCCGTCGCCCACGCACGCGTGGAGCCCGTTCCGACCGCACAGGAGCCTCGTACGACCGGCTCCCGCTGTTCGATTTCCCCTGTTCAGACGGGGGTTCTCCACAGATGTTCGAACTTTTTCGCGTCCACACCCTGGGGACTGGAAAGTTGTCCAGACGCTGTCCACAGGGGACGCTGCTGAGAGATCATCAGGCCAGGTCAGGTGGTTGTGGATTCGTGGACGAAGACTGTCCACAGGGTGTGGATGAAAATCTCGTCCACAGGGTGTGCGCGGCGTTGTCCACCGGCGGCCCACAGGCTCAGGCCTGTTGTCCCCAGCTTTCCCCAGCTTCTCCACACGGCTGTCCACTGTTCGGCAACGTGACGCGCCCTCTCACCGGGTCGAGTGAAAGGCGTCACACCAAGGTGGTCGGTTGCCCTGTGGGGAAGCTGGGTAAAGCTGGGGACAGCGCTGGGGAGAAGTGGCCCTTGCCTGTGCACCGGTTGTGCAGAACTTTTCGCCGTCCACAGAAACGCCGGGTTGTCCACCGGCTCCGCCCACAGGGTCAGTGGATAAAAAACCGGTGCTGACCAGCGCATTCACGGTTATCCACGGTTTCCACAGGCCCTACTACTACTCCCAACTAGAGAGTCCAGGGAAATCGTTTGGAAGTGGGTCCTGTGCACAACTCGCGCTCCGGGCCTCCGACGCCGCTCGCCACGACTTGACCCCGACGGGCACCGACTGTCAGTGCCGTGCGTCAGACTGGACCCCGGTGTCCTTCCCACGGCATGGCTGAGAGACACCGAGTCAGACGACGAGGGCCACAGGCCCAGCGGGCGAGAGCAGCCAGCAACAGCAGGAGGGCGGCTTACG	d__Bacteria	p__Actinomycetota	c__Actinomycetia	o__Streptomycetales	f__Streptomycetaceae	g__Streptomyces	s__Streptomyces sp003945545	0.71316	8270461	98.01
FREE018548	6	igr_002682	FREE018548_c1	6145473	6145946	CO_R		Bacterial extracellular solute-binding proteins%2C family 5 Middle	B	18	1.12966	0.393726	0.00122666	0.00244665	TRUE	TAGACA	TTGACT	359	383	GTTCCGTCGCTCGACCAGCGGGCCCGCGCCGTTCCTCGGCGTGGGCCCGCTCGCGTACCGCCCTCTTCACCGCGCCCGGCACCCAGGGCTGTGCCCACCCGTTCCGCCGTGCAGAACGCCTGCCCACAGCGGGAACGGCAACGGCCAGCCCCGCCACCCAGCGGCACCGCCCCGACCGCAGCGGAAGCGTCCCGCACCGCCATCCCGGGCACCCGCCCCCCGCCCAAACGCCCCCGCCCCCACCTGCCCACTCCCCCACCATCACCCCCTCACCAGCCAAGCGGCAGAGGTCTTGACCAATGCGGGTGAAATTGCGGTCAACTCGTTATTTCCGCAGGCCACATGGGGTTCACCTGCCGTTGACTCGCCCAGACCGGCGCTGGTAGACACACACATCAACCAGCTGACGTCCCTTGATCAACCAGCGTGCAACCAGCCATCCCTGCGCGAGCGATGACGCGAGGTCACCGACCC	d__Bacteria	p__Actinomycetota	c__Actinomycetia	o__Streptomycetales	f__Streptomycetaceae	g__Streptomyces	s__Streptomyces sp003945545	0.71316	8270461	98.01
FREE018548	7	igr_002628	FREE018548_c1	6005649	6005883	CO_F	smc	Chromosome partition protein Smc	C	16	0.297291	0.392021	0.00234665	0.0252404	FALSE	TAAGCA	TTGCCT	26	48	CCACCCTTGATGCCGTACCCAGGGCCTTGCCTTAAAGGCACCTTGTTCTAAGCACGTGGTCAGGCTGTCCTGTCAGCCGCTGTCTCCAGATCTGCAAGGGACGCTTCGGCGTCCCTTCTTTCTTGCTCTCGCGTACTTACTCCCCCGTGCTCCCGCGTACGCCGCTTCCTTTACCGTCTGATGTGCCCTGCACCTTCATCGGTGAAACGGCCAGTGAAAGGTAGAGTCCGACGGC	d__Bacteria	p__Actinomycetota	c__Actinomycetia	o__Streptomycetales	f__Streptomycetaceae	g__Streptomyces	s__Streptomyces sp003945545	0.71316	8270461	98.01
FREE018548	8	igr_000838	FREE018548_c1	2041828	2042102	CO_R	ftsZ	Cell division protein FtsZ	C	18	0.384108	0.391668	0.000693329	0.0574732	FALSE	TAGTGT	TTGAAC	90	114	CGCGTATCCGTGCAGGCCAGCACCCTGGTTCGGCATCGCTATGGCTGATCACATAGGGTGAAAAGAAAAACGGGAGGTTCGGCGTGTTCGTTGAACGTGCGCCACTTGTCGACTTAGTGTCCTGTTCGGAAGAGTCCAGAGAACAGACACACTGGTAACCCTAAACTTCAGCGTTAGGGTTCGGGTCGGCGTTCGGACCGTCCCATTCGGCATCAGTCGCCGCCTCGCATCGATGCGAAACGGCGACACGTAACTCGAGGCGAGAGGCCTTCGAC	d__Bacteria	p__Actinomycetota	c__Actinomycetia	o__Streptomycetales	f__Streptomycetaceae	g__Streptomyces	s__Streptomyces sp003945545	0.71316	8270461	98.01
FREE018548	9	igr_003484	FREE018548_c1	8202689	8203101	CO_F		hypothetical protein	C	17	-0.300827	0.385381	0.0045733	0.0348856	FALSE	CACCGT	AAGAAG	155	178	GCAACGGTTCAGGCGTCTGACGTTTGGTGGGCGTTCCTGCGAGCTCGGCATGGCCACATGCCCATTTGGGATTGAGCGGCTCCTGCGCGACTCGGGCCCTGCCTGCGCGGTCCTGCAGGCGCCCCCGGCTCCGAAAGAACGGCGCCGCCCAGACGAAGAAGCCGAAGCGGCGCACCGGCACCGTTCGGGAGGCAGTTTTTGCGTGCCATGATCAGCGCGTGGGCGAGTACTCGTGGCCTTCCGAGAACGGCAGATGCCAAGCAGCCGGTGCCGCTGCGGCCTGGTCTGAGACGGTTCGCTCTCTGCCTGTCGGTACCTCGATCACCGGTGAGGTCATCGGTAGACAGCCCTTCGGCGTCTTCCTCTCCGTCGACGGCCGGCCTGAAGCCGTTGGCCTGGCCAGAGTCGACAGG	d__Bacteria	p__Actinomycetota	c__Actinomycetia	o__Streptomycetales	f__Streptomycetaceae	g__Streptomyces	s__Streptomyces sp003945545	0.71316	8270461	98.01
FREE018548	10	igr_002121	FREE018548_c1	4864361	4864585	CO_F	secY	Protein translocase subunit SecY	C	18	0.634775	0.373835	0.000673329	0.0421711	FALSE	TAAGGT	TTCCAA	76	100	TTCCCTCAGACGTGTCGATGACATGAGCGATTCCCAGCCGGGGATGCCCCACAAAAGGGGCATCCCCGGTTGGTCGTTCCAAGGGGGGCACGGTCGCCGGTAAGGTGGCGTGCACTGTCTAAGCTCCGTGCGGTCTGCCCGCACGGTTTTGTTGACTGATACGTATTCGTCGAACCTCAAGACCACCACCTCTGGCGCACGCGCGCGGGGGTCGCAGGAGGCACC	d__Bacteria	p__Actinomycetota	c__Actinomycetia	o__Streptomycetales	f__Streptomycetaceae	g__Streptomyces	s__Streptomyces sp003945545	0.71316	8270461	98.01
FREE019142	1	igr_002444	FREE019142_c26	8548	9115	CO_R		Transcriptional regulator PadR-like family protein	C	17	1.87274	0.459679	8.66661e-05	0.0122322	FALSE	TATCTT	TTGCCA	471	494	CGCGGCCGCGGTGCTATAGGCCGTTAGCGCTATCGGCCGCTGCCGCTGCCGCCAGCCAGTCGGCCAGCCGGCCAGCCGGCCAGTCGGCCAGTCGGCCAGTCGGCCAGCCGGCCAGCCGGCCAGCCGAAGCCGAAGCGCCCGAACGAGCGACAGCCTAAAAGGGGCATCCCGATTTCCGGGATGCCCCTTTTGCGTGCTCGGCCGCCATGCGCCAGAGCTCACGGGCGCATGCCAGGCATCCTTCGCCGCATGCCGGACGTCCCCAGCGCATCTCGGCGGTATACGCATACACGTCGGCGGTACATCAACGAATGTCGGCGGTACACGCATACATGCCCGTGCCACTCCGACCGCGCTCATGGCTGGTGGATGTGCCACCGACCTGATCTCGCGGGTGACGCGATCCCCCGGGCGGTGCGATCCCGCGAGGCGGCGCGACCATCGCGGGTGACGCGACCCCGCGGGCCGGTCTTGCCAAGCGATCGTTAACGATATATCTTTGAAGTGTCGCAAACGATAGACGAACGATCGCGAGAATCGTGATCGAAGCAGAAAGAGGTGACGTGCC	d__Bacteria	p__Actinomycetota	c__Actinomycetia	o__Streptosporangiales	f__Streptosporangiaceae	g__Trebonia	s__Trebonia [species 3579]	0.69799	9264227	63.61
FREE019142	2	igr_001221	FREE019142_c180	2754	2926	CO_R	arc	Proteasome-associated ATPase	C	16	-0.213523	0.458647	0.00871328	0.0270849	TRUE	TTCTCT	CAGAAG	37	59	CATTACACTTAGCGATGAAAATGTGACTCTTTGGTGACAGAAGGGCTCTGACCTGCTGTTTCTCTCAAACCTCTCCGCAGGGTGACATCACGAATACCAACCGGGAGGTTAGAGACGGGGCTCAGATAGGTAGGGTCTAGATACGTTCAACTCCCCAGGAGGAGGTGAGGGCC	d__Bacteria	p__Actinomycetota	c__Actinomycetia	o__Streptosporangiales	f__Streptosporangiaceae	g__Trebonia	s__Trebonia [species 3579]	0.69799	9264227	63.61
FREE019142	3	igr_000576	FREE019142_c136	68741	69213	CO_F	rpsA	30S ribosomal protein S1	C	17	1.7692	0.456691	7.33328e-05	0.0182929	FALSE	TATTCT	TTGACC	243	266	TTCCCCACTCGCCTCCGGCCGCTCGGATCCGCCGCATGCCCTCGTCGCTCCGGCGCTCGTTCCTCGCTTGTCGCCCCTCGGTTATCGCGGCGGCGCGGCCTTTGGCTCGCGGGGCCCCGCCCGTGAAGATGCGTTATGGCGCGGAAGGGCGTAGGCTCGGAACTGGAGCAGAGTCGCAGGGAGTCCTGTGACCCGGTTCTGCCCGGCGTTCTCCCGGTTTGAGGCCAGGATACGGGGCTGAGATTGACCAGCCAGCGTTTTCTTCATATTCTGGACGCTGCGCTGTGTCCTCGTGGTCCCGTCGCGGTCACCTGATCGTCAAGGTCATCTGGCTTCATCGCCGACCGCTGGGAGATGTCCTGGCCGAGACCCGGTCAGGTATGTCCCGCCGCGTTCCCTGCCAAGGGGGGCACTGCATAAGTTCGCCGCGCGCCCATATTCATATCCTGTCCGCATCCGGAGCCATCCCACAC	d__Bacteria	p__Actinomycetota	c__Actinomycetia	o__Streptosporangiales	f__Streptosporangiaceae	g__Trebonia	s__Trebonia [species 3579]	0.69799	9264227	63.61
FREE019142	4	igr_000990	FREE019142_c159	163813	164185	CO_R	cshA	DEAD-box ATP-dependent RNA helicase CshA	A	18	1.37632	0.450261	0.000526663	7.99995e-05	FALSE	TAAACG	TTGCAA	185	209	CCCGGGGGACGACCCCCGCACCCCTCGGTGCACGCCCGATGGCAAGATCGCCATTTTGTCGGGCGCGCAGTCGCTAGCCGGGGACGCCCCCGGACCCCGTACCTGCCTGTCAGGGATGCCACCGCAGCTCAGAGGGGACGTGGGGTGACGTCTGGTACGGTGGGTAACAATTAGGCAATGGAATGTTGCAATTCCAGTTGGCGTTTACTTAAACGCTGCTGTCTGGTCGTTGCCGCGCCCGAGAAGGAAGGCGCGGGCGCCGGGCGCTCAGCGCACGGAGGAACCCCTGACAACTCAACCACATCAGCCCGAGGTCAGCGACGGGGCACCGTCGGGCCCGCCGGCAGGCGGGCAAGCACAGAACCCGAACGCA	d__Bacteria	p__Actinomycetota	c__Actinomycetia	o__Streptosporangiales	f__Streptosporangiaceae	g__Trebonia	s__Trebonia [species 3579]	0.69799	9264227	63.61
FREE019142	5	igr_000524	FREE019142_c133	36635	36796	CO_F		Bacterial extracellular solute-binding proteins%2C family 5 Middle	B	17	1.41319	0.443895	0.00147999	0.000119999	TRUE	TTCGAT	TTGACA	96	119	TCCCGGCGCCGCCCGGGCCTGCTGGACACGCCCGCATTGCCTGGCCGGCCCGCCCGGCTTGACCGAAGTGTTACGCCCGGGAGGGCCGCTGGAACCTTGACACTTAACCGGTTAAGTGATTCGATCTCGCCACAGCAGATTATTTGGATGAAAGGTGTCCCA	d__Bacteria	p__Actinomycetota	c__Actinomycetia	o__Streptosporangiales	f__Streptosporangiaceae	g__Trebonia	s__Trebonia [species 3579]	0.69799	9264227	63.61
FREE019142	6	igr_001893	FREE019142_c206	60432	61002	CO_F	drrA_10	Daunorubicin/doxorubicin resistance ATP-binding protein DrrA	C	18	1.3754	0.440793	0.000633329	0.00472227	FALSE	TACTCT	TTGCAT	514	538	CAGCCCGGTCGGCTCCAGGGCGCCGAGGGCGAATTCAAGGAGAGCCAGGCTGGACGGTCCGAGCGGCTGGAACTGGAAGACCGCGTCAACCAGCCACGGGTGGCGCAGCATGATGTCGCGCTGCCGCCGGGCGACCAGGTGCATATCGGCCCGCCAGTCGCCGCTGGGCGCGGGCAGGGCGAGCGCGGCGCCTGTCGTCTCGACCATCTCATAGACGAGAGTCTGCTTGTCCGGGACGTAGTTGTACAGCGACATGACGCCGGTCCCGAGCCGCGCCGCCACCGCGCGGAAGGTCACGCCGTCCAGCCCGTCCTCATCGCCGATCGCGATCGCGGCCGCGACGACTTCCTCCCGGCTGTGCCGGGGCCGGGGCCCGCGCCTGCGTTTGGGCTCGGGTGACGGTGCTTCCGCGGACATGACTGTCAGAGTACCCATCGCTGCGGTTGCGTCCCGGGGGGCGACCCTCCCGTACCCCCCGGGGCAATGCCCGATGGAGAGCCGAAAATATCGGACATTGCATTACGTACCAAGTACGGCGTACTCTGTACTTAATTAAAGGGAGAGTAAAGAA	d__Bacteria	p__Actinomycetota	c__Actinomycetia	o__Streptosporangiales	f__Streptosporangiaceae	g__Trebonia	s__Trebonia [species 3579]	0.69799	9264227	63.61
FREE019142	7	igr_002770	FREE019142_c38	113259	113725	CO_R	lnrL_2	Linearmycin resistance ATP-binding protein LnrL	C	16	1.56355	0.428731	9.33327e-05	0.0206141	FALSE	TAAGCT	TGGACA	236	258	ATCAAGCGCCGGGAGCGCGGCGCCAGCCCCGCCTAGCCTGGCTCAGCGGTCGCGGCGTCAAGGGCCTGCCCGATTCCCTGCGGCGTTCATTCCCGGAGCAAATGAATCGCCAGCTGGAACTGGACGCCATCGCCGAGTCCGGGCTCCACCGTAGGCGGGATCGATCAAGGTCATCGGGACGATGACCGCGCCCTCATGGTTGCTCAAGACCATGTCCAGGGTACGGCAACTCTATGTGGACACTCGCGCCGGTGACGCTAAGCTACCGTGGCGGCCAGAGTGGTGGTCTTGGCGTACGCGAGGTGCGCTAGGGTCGCCGCCTGCTCGGCGGCCCCGCTGAAGGAACGGCCGGGCCGGGTCAGCCGATCGGTGGGCCGGCTCGGCCACCCGGTTGATCCTCCGGTTCAGCCGGCGGCCCCCGCTTTCGGGCGATGCGCGCTCCGGCCCGCAGGCGCGAGGCTGAGGGC	d__Bacteria	p__Actinomycetota	c__Actinomycetia	o__Streptosporangiales	f__Streptosporangiaceae	g__Trebonia	s__Trebonia [species 3579]	0.69799	9264227	63.61
FREE019142	8	igr_001684	FREE019142_c198	55464	55740	CO_R	ruvB_3	Holliday junction ATP-dependent DNA helicase RuvB	C	16	1.99936	0.410968	3.33331e-05	0.0270849	FALSE	TATACA	TTGTGA	221	243	CAGACGTATAAGGGACGCGTATGAGAAACGCGTACGGGGAACATACCTGGGCGCTGCCGTTAGGAGGCGGGGCCGCAAGGCCCATCGGGGGTCCGGGGGTCGGCCCCCGGGAAAGCACTGATCGACGCACGGCCGATAAAATGGCGGTTTCTGCCATCGGCCGCGAGGAGATCCGGCCGTTCACGCTGGGGATTGCACACTGAGTGTCTGGACGTGCGCTGTTGTGAACCTGTCTCAATGCGCTATACAGGACATACGAATGCCTGCGGGAGCATGA	d__Bacteria	p__Actinomycetota	c__Actinomycetia	o__Streptosporangiales	f__Streptosporangiaceae	g__Trebonia	s__Trebonia [species 3579]	0.69799	9264227	63.61
FREE019142	9	igr_001336	FREE019142_c184	49928	50380	CO_R	dppB_5	Dipeptide transport system permease protein DppB	C	17	0.453099	0.408589	0.00105333	0.0261631	FALSE	TACGAT	TTGACC	267	290	CCGGTGTGGTTCGCGAGGCCAGCGGGGCGCGTCACGGGAGCGGCGGCGCACGCATCGTGTCTCACCGGAAACGGAGCGCCGTTGCCGCGAAAGTTATGTCGAGCTGTGATCGAAAGTTTTCGGAACAGTTCCGCAACCCATTCGTGAGGGGACCGCGACACTCTGCGGTGCAAATTCCCAGGCAGGATGAGGTTGGGAAGCTGGGAGGCTGTCGTGGCAGGCTTTCGGCTGATCGCAAAAACCGGCTAAATCTATGCAAATTGGGTCTTGACCCGTTAACGCCTGCTCCTTACGATGTTCGGCACATCGAAACTTCGGTCCCAAGAACATCGAAACATTTCTGAATGTGGAGGGCGCCGACAGCGCCCGTCAACGACGACGTAGTAAGGGTTCGATCTGAATGTTTGCCGAGTGGCTTGATCCGGCGAGGTTCGCGGGGGAGGTGGACACGCC	d__Bacteria	p__Actinomycetota	c__Actinomycetia	o__Streptosporangiales	f__Streptosporangiaceae	g__Trebonia	s__Trebonia [species 3579]	0.69799	9264227	63.61
FREE019142	10	igr_002048	FREE019142_c216	3731	4043	CO_R	uvrA_2	UvrABC system protein A	C	16	0.789688	0.407758	0.00113999	0.0108284	FALSE	TAGGGT	TTGCTA	250	272	TCGGCCTCCGAACGGGCCACTGCGGCCCCGGCGTGCCCGCGAGGATCATCCTCGCGGGCACGTTTTGCTGTACGGGCCTGTTTTACGGAGACCGGCGGCCGTGATCGCGGGACCGCCCGCGCGGCGTGCCGTACGCTGGGAGTAACGGCCGGGCAACGGGGTCCACGGCGGTATCCGGGCATAACGTCAGCCCTCGCGGCGCTACTACAGAGCTGACTGTTCGCGTGTCCAGCTTGAATGTCGGACGTTCTTGCTACGATGCGGGCAGGGCGTAGGGTCAAGACGAACAACCTCACGAAGAGAAGAGCGCGCA	d__Bacteria	p__Actinomycetota	c__Actinomycetia	o__Streptosporangiales	f__Streptosporangiaceae	g__Trebonia	s__Trebonia [species 3579]	0.69799	9264227	63.61
FREE020244	1	igr_000357	FREE020244_c30	22187	22390	CO_R		Helix-turn-helix domain protein	B	17	0.547097	0.386184	0.00476663	0.000339998	TRUE	GAACAT	TATCAA	7	30	TCTGCCCTATCAATCAGCCGGGCCGTATGCGAACATACGTTCGTGTTCGCTTTCGCGACAGACCGCCCCCCTGAAACGGGTCTTCGCCTGCGACGCCTCCGTAGAACTGCTGGTACCGGAATAAAGCCGGACTCAGGCAGTTCAGGGGATCTTTTGAGTTCGCCTCTATGGACGCGGGGGCGGGAGGCACATTCCCTTCCGTAG	d__Bacteria	p__Actinomycetota	c__Thermoleophilia	o__Solirubrobacterales	f__70-9	g__VAYN01	s__VAYN01 [species 2554]	0.70306	2685579	78.27
FREE020244	2	igr_000188	FREE020244_c128	4759	4894	CO_R	murE_2	UDP-N-acetylmuramoyl-L-alanyl-D-glutamate--2%2C6-diaminopimelate ligase	C	18	0.442375	0.286012	0.0049933	0.0238548	FALSE	TACCTA	TTGTCA	92	116	ACCTCGGGCGGGTGGGGGCCGGGTGCCCCTCTGCCAAAGACCGTCGCGCAGCTGGAATGGACTTCAGGGCTCGAGCGGGACTTCTTGAGCCTTTGTCAGAGGGGCACCCGGCCCCCTACCTAGAATCGGGCAGCTG	d__Bacteria	p__Actinomycetota	c__Thermoleophilia	o__Solirubrobacterales	f__70-9	g__VAYN01	s__VAYN01 [species 2554]	0.70306	2685579	78.27
FREE020244	3	igr_000267	FREE020244_c15	13137	13224	CO_F	proC	Pyrroline-5-carboxylate reductase	C	18	0.890797	0.284043	0.00101999	0.0623721	FALSE	CATATA	TATATG	23	47	GGTTGGCGGTGGGGGCGCAGGCGTATATGCCTGCGCTGCATGCTCGGCATATACGCCTGCGCCTGCCGGCGCTGGATAGGCTCCGGGC	d__Bacteria	p__Actinomycetota	c__Thermoleophilia	o__Solirubrobacterales	f__70-9	g__VAYN01	s__VAYN01 [species 2554]	0.70306	2685579	78.27
FREE020244	4	igr_000275	FREE020244_c17	11721	11869	CO_F	greA_1	Transcription elongation factor GreA	C	16	2.22332	0.272879	0.0051333	0.00425104	FALSE	CAGGCT	TTTTTA	89	111	ATCAGGGTTTTGGCCAGCCACCCACCCTCGCTATAATCGCGCGCTCCGTGCCTGGGTGTCGCTGCCGTCGGTGGCCGCATCGGGGCGTTTTTTTAGGTCTGGGAGACCGGCCAGGCTCCCCTTTCCAAACCAAAGCGAGGTCGTTCAAA	d__Bacteria	p__Actinomycetota	c__Thermoleophilia	o__Solirubrobacterales	f__70-9	g__VAYN01	s__VAYN01 [species 2554]	0.70306	2685579	78.27
FREE019416	1	igr_000094	FREE019416_c131	1263	1596	CO_F	recA	Protein RecA	C	17	0.970909	0.459766	0.000193332	0.0632601	FALSE	TAGGAT	TTGCCG	199	222	TGCCCTGGGCGGCGAGAACCGAGTAACGCAAGGACGCAGAGAGGCTCGATATCAGGCGATATCGAGCCGACCGAGGACGCCGCGACACGACGGTTCGCAGGCGCAGCGCTCGACGGTCGCGTCGCTGCGGAAGCGGTGCCTCCAGGCGGACGTCAATTCGGAGCGACCATCTGGTAACGCATTCCTGACGGTCGAGCCCTTGCCGCCGTCCGGTGGGCCCTCTAGGATCTCACCCGAACGTGTGTTCGTGTTCATCGGTGCCGTCGGCGCCTGCTGCAACACTACGAATCCGGGCGTGCCGTCATGGGCGTCCTCGAGAACCTGAGGAGTGGAC	d__Bacteria	p__Actinomycetota	c__Thermoleophilia	o__Gaiellales	f__	g__	s__[Genus] [species 2747]	0.72254	2953911	66.56
FREE019416	2	igr_000183	FREE019416_c17	2028	2193	CO_F	moaC2	Cyclic pyranopterin monophosphate synthase 2	C	18	0.475269	0.426025	0.00181999	0.0448892	TRUE	CACATT	TGGTTC	47	71	TCGTCACAACTCCGCAACGATCGTGCAACGGGCGAGGGTGCCAAACCTGGTTCACGCCTCGGCCCATGTGACACATTCGCGCGCCGTTCGTTGCATTCGCAGCGGCTCGGCGGCCGCAGATCCGGCCGTTCTCGGCGGATGTGTGGCGAGGGAGTGCCGGAGGCCG	d__Bacteria	p__Actinomycetota	c__Thermoleophilia	o__Gaiellales	f__	g__	s__[Genus] [species 2747]	0.72254	2953911	66.56
FREE019416	3	igr_000406	FREE019416_c249	3074	3244	CO_F	ftsZ_2	Cell division protein FtsZ	C	17	2.02604	0.379438	0.000599996	0.00377958	FALSE	TACTCT	TTGACA	30	53	GACTTAGACTCCACCCTCCTCACGCTCCGCTTGACAGAGAGGGTGTGCGTGGGTACTCTCGAAACGCGCAGTTTCGGCCGGACAGGCCGCGGCATGCCTGAGTTCGGCAACGCGCTCGAACATGATGTCAAACCCTCAAGTAGAGGGTGAGCCCGAGGAGCGGAGCTCGAT	d__Bacteria	p__Actinomycetota	c__Thermoleophilia	o__Gaiellales	f__	g__	s__[Genus] [species 2747]	0.72254	2953911	66.56
FREE019416	4	igr_000381	FREE019416_c239	13201	13373	CO_R	dnaJ_2	Chaperone protein DnaJ	B	16	0.319401	0.378094	0.00523997	0.000899994	TRUE	TTCTGT	TTGACG	48	70	CCGACGGGACACTCCGTCAACGGGCACGGGAGGTAGGGAATGAGGATCTTGACGAGGCGGCCTGCGGTGCTTCTGTGGGCAACGTCACTTGCGCTGTTCCTGGCGCAGGTCCATCACCATCGCGGCGGCCGCGGCTTCCACGAGTGGTGAAACCTCGCCCGTAGACTACGGGC	d__Bacteria	p__Actinomycetota	c__Thermoleophilia	o__Gaiellales	f__	g__	s__[Genus] [species 2747]	0.72254	2953911	66.56
FREE019416	5	igr_000525	FREE019416_c68	8655	8766	CO_F		AsnC-type helix-turn-helix domain protein	C	17	2.78288	0.363879	6.66662e-05	0.00989138	FALSE	TAAGAT	TTGCAG	74	97	GCAACCGACGCCCTGGGGATTCCGCACGGGAATCCTCAGGCCGTCGCGTAAGCCGGCCCGGTCGGCCGAGTTCGTTGCAGATTCCGCTGTGATTTCGTAAGATCGCTGCGGA	d__Bacteria	p__Actinomycetota	c__Thermoleophilia	o__Gaiellales	f__	g__	s__[Genus] [species 2747]	0.72254	2953911	66.56
FREE019416	6	igr_000565	FREE019416_c82	20769	20992	CO_F	gap	Glyceraldehyde-3-phosphate dehydrogenase	C	18	0.79413	0.342641	0.000953327	0.0676877	FALSE	TGTTCT	CTGCAA	33	57	CGATTTACCCCTTTTGGGGGTCGCCGCAGGGGCCTGCAATCGCGACAATGAAATACGTGTTCTCGTGGGTGGCCGAGCATCCCCTGCGCGACGGATCCAGACCCCATCTATCGCTGCCCGAATCTGCCGGCCACCCGCGACAACCGCTCTCCCCGGAGCCGCGGTTGAAATCCTCTCCTCGCGACTAGACTTGCCCCCCGTCGGCGACTGCCTGGGGGCATTTC	d__Bacteria	p__Actinomycetota	c__Thermoleophilia	o__Gaiellales	f__	g__	s__[Genus] [species 2747]	0.72254	2953911	66.56
FREE019416	7	igr_000174	FREE019416_c163	18456	18735	CO_R	infB	Translation initiation factor IF-2	B	18	-0.0295472	0.328269	0.00211999	0.0202732	TRUE	AAGGAA	TGGAGC	243	267	CGGCCCGCGTGCCCGTCCGCCAGTGCGCCGGCTGCCGCCGGCGCGCCCCGCAGGCGTCACTCGTGCGCCTGCGCGCGGTGGAGGGAGTGCTCGTGGTCGATCGTGACCACCGGCTCGGGGGGCGTGGGGTGTACCTGTGCCCGAGCATGAGGTGTGCCGGTCACGCCCGGCGGCGGGGCGCTCTCGCCAGAAGGCTAAAATGCGCACTCACCGTGCCCGCCGACCTTGCGGAGCAGGTGAGCCTGGAGCGGCCGGAGGGTCGCATGGAAGGAATGACCTA	d__Bacteria	p__Actinomycetota	c__Thermoleophilia	o__Gaiellales	f__	g__	s__[Genus] [species 2747]	0.72254	2953911	66.56
FREE019416	8	igr_000473	FREE019416_c5	30533	30636	CO_F	mcrA_1	Mitomycin radical oxidase	B	17	0.179334	0.32362	0.00349998	0.0240598	TRUE	CAGAGT	TTCCCG	39	62	CGGCCGGTTAACCGCACCATCGGCGTCGCCATAGCCGTATTCCCGGCACAGGAAGCGGCTGCCAGAGTGGACGTATCAGCAAGCACGCGTCCACTGGAGGGTCA	d__Bacteria	p__Actinomycetota	c__Thermoleophilia	o__Gaiellales	f__	g__	s__[Genus] [species 2747]	0.72254	2953911	66.56
FREE019416	9	igr_000575	FREE019416_c89	3974	4125	CO_F	ftsH_2	ATP-dependent zinc metalloprotease FtsH	C	17	0.37306	0.298303	0.00156666	0.0720947	FALSE	GATACC	TACAGA	20	43	CGCGGTCGTGCGGGCCGGGCTACAGATCCCGGCGACGGGTGCCGATACCCGGGCTGGGGATACCCCCGTGGTAAGGTTCAGGCCCGGGTCGCCGGGCATATCGCGGGCCACATGCAGACGCAACACCCCCGGGGGAAGCAGGCGAACGCGCA	d__Bacteria	p__Actinomycetota	c__Thermoleophilia	o__Gaiellales	f__	g__	s__[Genus] [species 2747]	0.72254	2953911	66.56
FREE019416	10	igr_000080	FREE019416_c125	9061	9313	CO_R	dnaN	Beta sliding clamp	C	17	0.856376	0.29535	0.00256665	0.0293857	FALSE	AAGAAC	TATAAC	191	214	GCGTCTTCCCGTGGGCCTGTGGGGAACCTGTGCGAAACCGTGCCCTTCTGCGCAGGTGCCCGTACGGCTGTCACGCCGATGTGGACGATGTGGAAAGCCTGGCGCGACACTCCCCGGCCTTCTCCGCACCGCAGAGCCGCTCCTGGAGCGGTCCGTCCGAGGTTCTCCGCATGATTCGCAGCCCCTACTCCTATAACCTCTCTCGTTTAAAGAGAAGAACAGTGATGATTGTGGCACCGAGGAGCTCGCTCGC	d__Bacteria	p__Actinomycetota	c__Thermoleophilia	o__Gaiellales	f__	g__	s__[Genus] [species 2747]	0.72254	2953911	66.56
FREE090615	1	igr_000767	FREE090615_c91	17165	17481	CO_F	rplC	50S ribosomal protein L3	C	17	2.35866	0.47495	2.66665e-05	0.01036	FALSE	TATACT	TTGATT	97	120	ACCCGCTTCGCGGCCCGCGGGCCGTCCGCCACTGGGGCAGGGTGCACGGGGCGTGCGGCCGACCGCGACCGGGGCGCAAAAGGCTTCGCGTCCAGGGTTGATTGGACGATCGGGCGCGCCTATACTGCGCGCCCTTTTTGGCCCCCGTGCAAAACGCGGGCCGGTCGCTTAAGCGGCATCGGGCGAGGTTGGAGCGGGCCTCTCAGGCCTTTCCAAGACCACTCGAGATTTTGGCGCACCCCTGCCGGCGTGCGAAAATCTCCTGTTGTCTCAATAACTTAGCTCGGTGCTGTGGGTGTGGCGCTGAGAGGATGCCA	d__Bacteria	p__Pseudomonadota	c__Gammaproteobacteria	o__Steroidobacterales	f__Steroidobacteraceae	g__13-2-20CM-66-19	s__13-2-20CM-66-19 [species 13994]	0.67778	2987575	60.35
FREE090615	2	igr_000776	FREE090615_c92	3683	3833	CO_F	rpoB	DNA-directed RNA polymerase subunit beta	C	17	1.61257	0.444402	0.000239998	0.0233925	TRUE	AATTTT	TTTTGA	75	98	CGACCTCGCTGCGCCGCTCCCCTCTCCGTCCACCGCGTATCGCTGCAGCGATCGCGTGGGCGGCGAGGGGGTGTTTTTTGATTTGACGACGCGCGTGGAATTTTTTGCCGCCCGCCCGCTGGCGGGTGGCCGAACCTGAGGTGACTACTCG	d__Bacteria	p__Pseudomonadota	c__Gammaproteobacteria	o__Steroidobacterales	f__Steroidobacteraceae	g__13-2-20CM-66-19	s__13-2-20CM-66-19 [species 13994]	0.67778	2987575	60.35
FREE090615	3	igr_000640	FREE090615_c82	63087	63275	CO_F	htpG	Chaperone protein HtpG	C	16	1.62917	0.375382	0.000766662	0.00472227	FALSE	CAAGAT	TTGAAA	122	144	GCGCCACCTGCGGGCCGGGGCCACGCCCGCCGCCGCTCCTCCCGGGCACGACCTGAGCCCGACGACCCTCCCCCAGACCGCTCTCAGCCGAGCCCGCGCCAGGTCGCGTTCGCACGTAGTGCTTGAAAATTCCGCGGTACTTCCCAAGATCGCACGTCTGCGCTTCTCAAGACCTGCGGACATATCAGC	d__Bacteria	p__Pseudomonadota	c__Gammaproteobacteria	o__Steroidobacterales	f__Steroidobacteraceae	g__13-2-20CM-66-19	s__13-2-20CM-66-19 [species 13994]	0.67778	2987575	60.35
FREE090615	4	igr_000309	FREE090615_c30	43503	43589	CO_F	dnaK	Chaperone protein DnaK	C	17	2.00518	0.312886	0.00148666	0.00472227	FALSE	TAAGAA	TTGAAA	11	34	TCCCGGCGGGCTTGAAAGCTTCAGCGACCACCCCTAAGAAGTGGTTCCGGACTATCCCTTTTGAATGAGTTTCCCGCGGAGTGACCC	d__Bacteria	p__Pseudomonadota	c__Gammaproteobacteria	o__Steroidobacterales	f__Steroidobacteraceae	g__13-2-20CM-66-19	s__13-2-20CM-66-19 [species 13994]	0.67778	2987575	60.35
FREE090615	5	igr_000058	FREE090615_c13	14140	14264	CO_R	valS	Valine--tRNA ligase	C	18	0.818213	0.255631	0.00456664	0.0210777	FALSE	GAATCT	TATAAT	85	109	AGCGGCGCGGCCGCCCACAGAGACGCCGCGCACAACCCCCACCGCCCGCTGACACGGCCGCCGGCTGAAAGCCGCCGGCCGCCGCTATAATCGACCCGACCCCCTGCGGGAATCTCACGGTCAGA	d__Bacteria	p__Pseudomonadota	c__Gammaproteobacteria	o__Steroidobacterales	f__Steroidobacteraceae	g__13-2-20CM-66-19	s__13-2-20CM-66-19 [species 13994]	0.67778	2987575	60.35
FREE085155	1	igr_000293	FREE085155_c1	528599	528729	CO_F	prfC	Peptide chain release factor RF3	C	16	0.593755	0.55844	0.000393331	0.0681293	TRUE	TACAAT	TTCACA	36	58	ATCGACATTCAATTTTATGGCTTTGTGAGGATGACATTCACATTGGTCATTGATCTGCTACAATATCGCAAATTTTATGTCTTGATCGAATCTGATCATTTGCGCTGCGTGTCTGCAGTAGGTATTTTTGA	d__Bacteria	p__Pseudomonadota	c__Gammaproteobacteria	o__Pseudomonadales	f__Moraxellaceae	g__Acinetobacter	s__Acinetobacter sp001612555	0.3986	3691287	99.55
FREE085155	2	igr_000649	FREE085155_c1	1202697	1202803	CO_F		Phosphate ATP-binding cassette transporter	C	18	-0.113966	0.508196	0.00403331	0.0453414	TRUE	GAGACT	TAGAAA	9	33	AGTCTAGAGTAGAAATATTAAGGCTGATGGTGGGAGACTATTATCAGCCTTTTTGGCTAAGCAGAGTTTTTTCGAATAATTAGAATGGGAAAAACGGTGGAGAATAC	d__Bacteria	p__Pseudomonadota	c__Gammaproteobacteria	o__Pseudomonadales	f__Moraxellaceae	g__Acinetobacter	s__Acinetobacter sp001612555	0.3986	3691287	99.55
FREE085155	3	igr_001140	FREE085155_c1	2134264	2134869	CO_R	clpB	Chaperone protein ClpB	C	16	-0.286645	0.507832	0.000506663	0.150016	FALSE	TATCGT	TTAATT	429	451	CGGTTATCCTTAATCATCTGGCTGAATGATCAAGCATTAAAGATAAATTCTTCTAGTTTTTGATAAAAATGGTTTGAGTTTAATCGTGGCTAGAAATGCGTGAATGAGCTATAGCCTAATTATTCAAGAAAGGAAAAATAATAGTTCTTATTCCTAAATAACATGTCTTGTGCATAAATGAGAAGCGAGTAAGATTGTTACATGATCAGTATATGCGTAAGTATTGCATACAGCAAAATACATACGATATAAAATCATGCTTTAAGAAATATTAAATTTTAGTAAGTCATTTAACCCTTTTTTATTTAAATTTTTTCTTCTTGAGCCAGTCTTAATTCAGATATCATTCTATTGAGTACAACAGATGTATAGAGCCTTTATGAAAGCTTTTGAATGAAGCTTATATAAAGGGGTTTATGACTCTAAAATTTAATTGCATTAGAACTTGAAATATCGTTACAAAGCACACATCTTAACGCTAAGATATATTCCAATCATTTTAATAAGTTTTTGAAAATAAAAAATAATTTAAATATTTTTCTTGAAATTAAATAAACAGCTCCCATTTATTATCCAAGTACAAAATTTGTTGTGAGGAAAATAAAA	d__Bacteria	p__Pseudomonadota	c__Gammaproteobacteria	o__Pseudomonadales	f__Moraxellaceae	g__Acinetobacter	s__Acinetobacter sp001612555	0.3986	3691287	99.55
FREE085155	4	igr_001183	FREE085155_c1	2213285	2213585	CO_F	ruvB_2	Holliday junction ATP-dependent DNA helicase RuvB	C	17	-0.266804	0.50754	0.00346664	0.0247788	FALSE	TACTTT	TTGCGA	136	159	AACGCTATGATCAATAATTTCAAATGAAAATAATTTGATACGCGAAAAGGTCATTCGCAACTGTTTGAGGCAGGATGAAATTTGTGAACTAAAGTTTCTGCGATATATTCAAATGTAGATTGGTCTTTGACGAGTTTTGCGAATGACAATGGTTTTGCTTACTTTTGACTTAACAAAAGTAAGGCGAACCGCAGGTTAATCCTCAACTTAAACTTAAATGATAAGACTCCGCTGTGATTCATATTTTTTGAATATCAAACATATGATAAGCAAACGAGTTAAACGATAGATTAATAAATTG	d__Bacteria	p__Pseudomonadota	c__Gammaproteobacteria	o__Pseudomonadales	f__Moraxellaceae	g__Acinetobacter	s__Acinetobacter sp001612555	0.3986	3691287	99.55
FREE085155	5	igr_001062	FREE085155_c1	1995291	1995607	CO_F	ychF	Ribosome-binding ATPase YchF	C	18	-0.458746	0.490706	0.00195332	0.0742905	FALSE	TATTTT	TGGAGC	49	73	ACATGAATCGCGCTATGAGGTTTGCATGATTTATTTGATTCAAATCTCATGGAGCAATTAAATATGCTTAGGCTATTTTGACCATCTCATCTGACACTCTGCTGAAATAAAAGCGATATACCTTTAGAATCGATATTATGTTTGATTAAAACCCACAGATTGTCTACTCAAACCATTGATCTCATCGCACAAGTATCATGTGCTGAAATATTTCAAGACCCCATCACACTTTGAAAACCCGATTTGTGACCTGACTTTGTCACAGCTTTCATGTAAAATCAGCGACAATTTTTAAAAAACACTTTGTGAGTCATTTC	d__Bacteria	p__Pseudomonadota	c__Gammaproteobacteria	o__Pseudomonadales	f__Moraxellaceae	g__Acinetobacter	s__Acinetobacter sp001612555	0.3986	3691287	99.55
FREE085155	6	igr_001599	FREE085155_c1	2951822	2952261	CO_R	mlaF	Intermembrane phospholipid transport system ATP-binding protein MlaF	C	16	0.125986	0.481908	0.000479997	0.0556855	FALSE	GATAAT	TTCAGA	392	414	TTAATTTGTATTTAAAAAAACCAGTCGCTTGACTGGTTTTTTTATTGCCAACTTTTTGAATTATGCTAGTATTAGTGTTAACCACGTCATGTTTTAAAAATAAAAAGTAAATTATGAACAATGCCCATCTATCCAAAGCCCCAGCCAGAGATCATGTAGGAGTGGCGATGATTTACGTCTTCTCGATTCTATTGATTGCCAATCTTGCTTATTATCTGTTTAGTATCACCTTTTAATTTCAGCATGTGATTTTTTCATTCGCTTTTGATGTCCGCCTAGACCATATATTTGATAAAAATAATTAAAAGCACTCAGCATGCTTAAAAATGTATATTAATGCTACAATCATGCCCAGCACTTGTTGTAAACAAATAACATCAGAATTCAGCTATTTCAGAGTATAGTATGCGAGCTGATAATCTGCAGGAACACGCTCAGCT	d__Bacteria	p__Pseudomonadota	c__Gammaproteobacteria	o__Pseudomonadales	f__Moraxellaceae	g__Acinetobacter	s__Acinetobacter sp001612555	0.3986	3691287	99.55
FREE085155	7	igr_000408	FREE085155_c1	748875	749053	CO_F	rpsG	30S ribosomal protein S7	C	16	0.988955	0.477835	9.99993e-05	0.0760434	FALSE	CACGCT	TAGAGC	25	47	TCTTTCGAGATTATTCTTAGGCTCGTAGAGCCGCAATCCTTTATCGTCACGCTTGTCTGATTTCTGCATTTAATTTTGTGAAATTCAAGCGACGTGTAGTAAGGCCAGCGAAGCAGTACATGACACTTTGTACTCATGCTGGATAAACCTGAAGTGTCAATTTTATTAGGTGTATTAAA	d__Bacteria	p__Pseudomonadota	c__Gammaproteobacteria	o__Pseudomonadales	f__Moraxellaceae	g__Acinetobacter	s__Acinetobacter sp001612555	0.3986	3691287	99.55
FREE085155	8	igr_000140	FREE085155_c1	274926	275229	CO_F	rpoB	DNA-directed RNA polymerase subunit beta	B	16	0.820902	0.475704	0.00103333	0.00905994	TRUE	TAAGCG	TTTCCA	161	183	TTTCGCCAAGGGGTCAATATTAATTTGACCCCGAAATTTGGCTGATGGCTCTTGGGTCATCAGCCTTTTTGCGTTACAATAATCGGCTCGATTTTTGTTTACGTGATGTGAAAAGCATTATTTTTATAATAATTGAATAATATCAAATGCTTACCAATATTTTTCCATGTTTAAAAATATTGTTAAGCGTTTTAATACCACTTAAAATTGCAGCATTTGAACAAAGTGGTGGTCATATCGACCTGCGTAATTCCTTCTGAACCCGTTCTGCAGGCGGGTTTAGTTTACTTTCCGAGGACTCCAG	d__Bacteria	p__Pseudomonadota	c__Gammaproteobacteria	o__Pseudomonadales	f__Moraxellaceae	g__Acinetobacter	s__Acinetobacter sp001612555	0.3986	3691287	99.55
FREE085155	9	igr_000950	FREE085155_c1	1801634	1801869	CO_F	aroQ	3-dehydroquinate dehydratase	C	16	-0.208539	0.466197	0.00133999	0.0725343	FALSE	CACAAT	TACAAA	196	218	ATAGTTTTGGTCAATTCAGTTTAAAATACTTGAAAATAAAAATTAATGAAAAATGTCATTTTTTAACATTGTGAATTCACTGCAAAGTTTCCAAAATATAGTGCTAGATTGATATGTCTTTTTTCACTTGATTTAAAACAATTGATCAAGTAGAAGTGGAAAAACATGCCATAATATGCAAACTTTGCAGACATCTTACAAAGTCATTTTGCAACTTTCACAATGGAGCAGTCTTC	d__Bacteria	p__Pseudomonadota	c__Gammaproteobacteria	o__Pseudomonadales	f__Moraxellaceae	g__Acinetobacter	s__Acinetobacter sp001612555	0.3986	3691287	99.55
FREE085155	10	igr_000053	FREE085155_c1	122269	122614	CO_R	algC_1	Phosphomannomutase/phosphoglucomutase	C	17	0.144486	0.461548	0.00111333	0.196691	FALSE	TATTCT	TTTAAA	257	280	AATTCAAAAAGCCCTTATCGAAAGATAAGGGCTTTTTTATGTGTCAGAATTGCTTTTAATACTCTACTTCTCAACGCCCTGATGCAACACCTCTCACACCACTTGAATACATTTAATAAACCAAACAACTTATTGATTTTAAAAATTATTAAAAATAACAGTTTAAATCGCTTTTAGAAGACAGCAAACATCACTGAAAAAAACTAAAATTAAGCTCGATTTACTACTTCTATAAAAACGTCCTGTAGCATTGTGGTTTTAAATTGATACGCTCAATACGTATTCTGTTCTGAGTATTATATAATTGGGTTATTCCACTCACTTTAGCGATTAGAATCATTAAATT	d__Bacteria	p__Pseudomonadota	c__Gammaproteobacteria	o__Pseudomonadales	f__Moraxellaceae	g__Acinetobacter	s__Acinetobacter sp001612555	0.3986	3691287	99.55
FREE076780	1	igr_000263	FREE076780_c3	9291	9708	CO_R	rpmI	50S ribosomal protein L35	B	18	-0.813935	0.602603	0.00176665	0.0118133	TRUE	TATAAT	CTGAAA	241	265	ATGATATTCACGACTATTGCTATTAGTTATACGGTAAAATATTATTCTTGTTTATACGGACCCACATTTTTATCGTTTTAATTCTTTAACTGTGAATTAACAATCAAAATGCAACCTTTTTAGGTAAAAATTCCATTTTATTAACGAGTACCTAATTTTAAATCATTTTTTGCAATAACAGTCTAAAATATAGATTATTAGTATTAAGACGCTTAAACACATAAATAGCCTAAAATAAAATCTGAAACTAATTTTAAATTTGTGCTATAATATCGGACTCTAAAGTAGTGTTTATGCATATATTTTAGGTTTGGCGGTAGTCTAGGTTCCAGAAGAGTTATTTATACTTGAATTTGTTTGAAGTATTAAATAAACACCTACTATCAGTTAATAATAATTATCCAAAGGTAATAAAACA	d__Bacteria	p__Pseudomonadota	c__Gammaproteobacteria	o__Burkholderiales	f__UBA11063	g__Aquella	s__Aquella sp903891375	0.32786	2075562	70.52
FREE076780	2	igr_000427	FREE076780_c62	1361	1496	CO_F	uvrA	UvrABC system protein A	B	18	-0.214065	0.508226	0.00176665	0.0235532	TRUE	TATAAT	TTTACA	71	95	AAGAAACGCAACAACGATACGTTCCACAAAGTTTAATTGTGTCCTAGATTTAATATATTTACGTTATTGGATTTACAATTATGCGCATTTAGTGGTATAATATATATTTATATATCTAATCGATAAAGGCGACTAA	d__Bacteria	p__Pseudomonadota	c__Gammaproteobacteria	o__Burkholderiales	f__UBA11063	g__Aquella	s__Aquella sp903891375	0.32786	2075562	70.52
FREE076780	3	igr_000053	FREE076780_c130	1439	1666	CO_F	dnaA	Chromosomal replication initiator protein DnaA	C	18	-0.0547848	0.494788	0.00176665	0.0357993	FALSE	TATAAT	TTGCTT	110	134	TATACTCGAATAGATTCAAGATCCATAGAGGCACCAAGCGACGGCTGGCATAAAGTAATAGATGGATGTCTTGTTGGACTACTGAAATATGAATGAATATATACTAGAAGTTGCTTAACCAAGTGTCACTAAGATATAATGATTTTTTATTATAAATTTGTGCAGGTTTTTATTTGGAGGTAGCAAAATTCTGGTACAATATCGATATATTATGAAAGAAAGATCATC	d__Bacteria	p__Pseudomonadota	c__Gammaproteobacteria	o__Burkholderiales	f__UBA11063	g__Aquella	s__Aquella sp903891375	0.32786	2075562	70.52
FREE076780	4	igr_000374	FREE076780_c407	5148	5344	CO_F	pnp	Polyribonucleotide nucleotidyltransferase	C	18	0.288529	0.479846	0.00201999	0.0173629	FALSE	TAAACT	TTCCCA	25	49	AACATTGCTTAAGCACAAAACTTCATTCCCACCACAGACTCTTCAAGAGTAAACTGTGGCGGGAGTTTCTGTTCGTAGTAATTTAAAAGTTCTTGTTTCTATAAAAGGAAGCTATTTAATGTATTTCCTGAGTCAATTAAATAGCTTCTTTAAATTACTATACTCCATTAAAAATCATTTAAAAGGATAAATTGTAA	d__Bacteria	p__Pseudomonadota	c__Gammaproteobacteria	o__Burkholderiales	f__UBA11063	g__Aquella	s__Aquella sp903891375	0.32786	2075562	70.52
FREE076780	5	igr_000078	FREE076780_c155	6173	6406	CO_F	serS	Serine--tRNA ligase	C	16	-0.0711537	0.473061	0.00131332	0.0480506	FALSE	TGCCGT	TGGCAA	29	51	TGAAAAAAAATATTATATTTTTGTCAATATGGCAACGGTTATTAATTACCTTGCCGTTTATACTTATCATATGGTTATTATATACTCTTTGTCTTTGAATTCTGTATTTTGTCAGTGTATGAAGAAATGCGTCTTATGTACTATTACACTGCCTCGCACTTTTTCATACACTTTCGCGTCCAGAATTCAAATACTTCGAGTATATTATTACGTTTAAATGAGGAAAATAAAAAA	d__Bacteria	p__Pseudomonadota	c__Gammaproteobacteria	o__Burkholderiales	f__UBA11063	g__Aquella	s__Aquella sp903891375	0.32786	2075562	70.52
FREE076780	6	igr_000113	FREE076780_c176	2901	3038	CO_F	typA	GTP-binding protein TypA/BipA	C	17	0.288244	0.463605	0.00159999	0.0556855	FALSE	TACTTT	TTGAAA	77	100	ACTTAACTCACTATACAACTATTATATTCTGTATTACCACCGCTTATGCGCACAAAATTCATAATTACGATAAATAATTGAAATATGTGGTAAAATACTGTACTTTACAATTATCAAAAAAATGAAAGAATAAAACTC	d__Bacteria	p__Pseudomonadota	c__Gammaproteobacteria	o__Burkholderiales	f__UBA11063	g__Aquella	s__Aquella sp903891375	0.32786	2075562	70.52
FREE076780	7	igr_000037	FREE076780_c118	1968	2406	CO_F	prfB	Peptide chain release factor RF2	B	17	-0.651951	0.462273	0.00908661	0.0297065	TRUE	TGGAAT	GCGCAC	146	169	TAGAACAATTATTACTGTATTCAAACAAATTTAAAACACAGTGGAGCAACAACCCCATGTACTTGTTGGGGTTGTTGCTCAGTAGCTATTCAACGAACCTGTGATTTGAATATGAATCTCAAATGCATATAAGAGCATAATTTCCTGCGCACCACATCAATATGTGTGTTGGAATGACAAAAATAAATTAGGAAAACATCAATGCTAGAAATTGAACAAATTAACGAAATTGAAAACCACATAAGTGATATTCAAACCCGATTAAACGATATTCGGGGGTATCTTTGACTATAACGGTAAATATGCAAAACTAGGTATAATAAATGCAGAACTGGAAAATCCAGAAATTTGGAGCGATCAACAAAAAGCACAAGATTTAAACCGACAAAAAAAACAATTAGAAAATGTTATTTTACAAATTGATCATTTAGATACTTCT	d__Bacteria	p__Pseudomonadota	c__Gammaproteobacteria	o__Burkholderiales	f__UBA11063	g__Aquella	s__Aquella sp903891375	0.32786	2075562	70.52
FREE076780	8	igr_000239	FREE076780_c283	5068	5367	CO_R		Bacterial sugar transferase	B	17	-0.0894422	0.461388	0.0051533	0.00511997	TRUE	CAAGCC	TCGCTG	119	142	ATAGTTATGCTTTAATAAATTAAAGAGAATCGAGACGCCAATCAATAACCCCGCGGCAGAGTAGCGTGGTGTATCTTGAGTGCAAAAATTTTTACAGAGCAAGGGCTGGATACCAGCATTCGCTGGTATGACAGAGTTGTGGCAAGCCGCGAGGAATTATACCCAAAGAGAATAAAACTAAAGTAACATTTAAACACCAAAAATTTCACATTGCACAAAAGGATGTGGGTGATAATAAAATTTATGATAAAATATCGGCACGTATATGACTAATAACAAATTGGTGGGTGATAATCAATA	d__Bacteria	p__Pseudomonadota	c__Gammaproteobacteria	o__Burkholderiales	f__UBA11063	g__Aquella	s__Aquella sp903891375	0.32786	2075562	70.52
FREE076780	9	igr_000140	FREE076780_c205	4224	4452	CO_R	ispF	2-C-methyl-D-erythritol 2%2C4-cyclodiphosphate synthase	B	18	0.124961	0.446632	0.00177999	0.00617996	TRUE	CATCCC	TTGTCA	58	82	TTATACTTAGCATGGTTGAGTGAGCTAAGTAAGTACCAAAACACAAATTTTCGGACATTTGTCATCCTAGCATGTATATTGTCATCCCAGCGTAGGCTGGGATCCAGACATTGCCCTTATTAAATTTAAAGGACATAAATATCCTTAAATAAAATACCTGATAACATGTGTCTAGGTACTTATACTTACTGGTTCGTTACTTAAAATATATTATAAAGTTTAAATAAAT	d__Bacteria	p__Pseudomonadota	c__Gammaproteobacteria	o__Burkholderiales	f__UBA11063	g__Aquella	s__Aquella sp903891375	0.32786	2075562	70.52
FREE076780	10	igr_000325	FREE076780_c353	8566	8700	CO_F		Ferredoxin 1	C	16	0.117644	0.441851	0.00286665	0.0303045	FALSE	TAGGTT	TTGCTA	98	120	TTCCTCTGCATTAATTTTATCGTCATATTTTTGTGGCTAATGTATATTTAATACACGGTGCCACCAAAATATTTAGTTAAAATTGTGCATAGGAGTTATTGCTAGATTTTTTATTTTTTATAGGTTTAAATAGTA	d__Bacteria	p__Pseudomonadota	c__Gammaproteobacteria	o__Burkholderiales	f__UBA11063	g__Aquella	s__Aquella sp903891375	0.32786	2075562	70.52
FREE026777	1	igr_000536	FREE026777_c56	4038	4617	CO_R	thrA	Bifunctional aspartokinase/homoserine dehydrogenase 1	C	18	0.280341	0.486331	0.00100666	0.0224673	FALSE	TATAGT	TTGCCG	345	369	TAACTGTTTTTTAAAAATCCACATGGTGTGTAAAAAATCGCTAACTCAACGTTGTGAAATTTAATTCAGTTTTTCCGTTTTGTCAAATTTTTATGGGCGTACGTGTTTATGGGCTTTTCAACTGCACAATTATTGTGCCTGTTTTATGAATTTTTAGAATAAACTATGTAACATATTGAAAGTCAACATCTATTTATCAACGCTTTCTTGAAATTTTATCCCTCGGTTCCTCCATTGATTCAAAAAAAGAAAGCACTATGTAGCTTTGGTATATACTAAATTGGGCAAAAAAAAGTTACACTTTGTAACAAAAAATTGCGCTTTTGTTATTCAAATAGCCGGTTTTTGCCGCTTTTTAACCTTCTGGAATATAGTTTTGCCTTTATGTGTTGCCCTTAAACCTGCTTTTCCCTTTTTACCCCAATCGGGTATGCGCCCATCTTTTTGTGTATCAATGTACTGCCTAAAGCCCACCCCGGGCCATTAATGTGAAAAACAGGGCAGACGGCTTCTTTAATTAATGTGTTCATTCGCCTGTTATACCCGGCCACTTAAACCCGGGCGCTTTATATTTAATTTT	d__Bacteria	p__Bacteroidota	c__Bacteroidia	o__Chitinophagales	f__LD1	g__Bog-950	s__Bog-950 [species 9710]	0.44766	3402360	75.62
FREE026777	2	igr_000704	FREE026777_c69	2549	2701	CO_F	murB	UDP-N-acetylenolpyruvoylglucosamine reductase	C	16	1.32075	0.45378	0.000179999	0.0261631	FALSE	CATGAT	TTGATA	9	31	AAGTTTAAATTGATAATGGCACGCTGATTACCATGATTTTTTATGATGAGGAATGATTTAAAAGGCTTGTTTTTTGGGTATTTATTCCGCGATTTTCTGTGCTATCCTCGGTGAAAAAATTAAACCCATTATATTTTACATTTGAATGGAGAT	d__Bacteria	p__Bacteroidota	c__Bacteroidia	o__Chitinophagales	f__LD1	g__Bog-950	s__Bog-950 [species 9710]	0.44766	3402360	75.62
FREE026777	3	igr_000561	FREE026777_c582	1364	1590	CO_F	clpB1	Chaperone protein ClpB 1	C	17	0.21741	0.435433	0.00136666	0.07823	FALSE	TAACGT	GCGCCG	147	170	TATTTTATTGCTTCCGTATCACTTTCATACTTTCAACTGCAAAAAGGGCAGGTGTAATTCATTGGTTGCTGGCATTTTGGCACTGATTTCTCTCATTTATCTGTCAAATTTTCCTCATTCATAACTGGAGCGCATTTTGCTCAATTTGCGCCGTTTAGATGCCGTTAAGCTAACGTGTAGAATAGTTTTGTTATAGCTTAATGTTTAACCTCTAAAGCCCTGAACTT	d__Bacteria	p__Bacteroidota	c__Bacteroidia	o__Chitinophagales	f__LD1	g__Bog-950	s__Bog-950 [species 9710]	0.44766	3402360	75.62
FREE026777	4	igr_000178	FREE026777_c242	1516	1941	CO_R	mpl	UDP-N-acetylmuramate--L-alanyl-gamma-D-glutamyl-meso-2%2C6-diaminoheptandioate ligase	B	17	-0.13309	0.372981	0.0109799	0.0220599	TRUE	TTAAAT	TTTTAT	338	361	AATACATCATAAAAAATCCCCCTTCAACTTTTGTTAGTCAAAGGGGGACGTAAGAAATTTATAGCTTTAAAGCTATGTTGCTTCAGTTAAGCCTTGGTAATGTGCTGGATGGTTCCTGCCTGGCTGTAGGTAGGGCAGGTATGCTTTTCGCACGATGATATACTGAATATAAAACCAGCTGCAACAAGGGCAATTACGATTTTCTTTGCGGTCGTTTTCATAAGAGTGAATGTTTTTAATTGTCACGCCATGCTGCTGGCAATCTGTCCGTCAAAAATAAACCGGCAGCATTTTGTTACAGTTTATTTTAAATTTTGAACGCGAATTTATGCTAATTATTTTATCACTTCAAATTACCTGTTTAAATCGTTTATAATTGCAGCTAACTAAAGTGATAGCTGTTTGACTTAAAAAGGTTGCAAAAGA	d__Bacteria	p__Bacteroidota	c__Bacteroidia	o__Chitinophagales	f__LD1	g__Bog-950	s__Bog-950 [species 9710]	0.44766	3402360	75.62
FREE026777	5	igr_000622	FREE026777_c636	1621	1731	CO_R	comM	Competence protein ComM	C	17	0.585141	0.372024	0.000666662	0.0556855	FALSE	TACCTT	TTGTCC	44	67	TCGTTAGCCAGGTATTTTCAGGGTGTGTACAGGCCCGGGCAGTTTTGTCCGGGCTTTTTGTTTAGCTTACCTTACACAAGATCCCAATTATATACTTTTTAAAATCTACCA	d__Bacteria	p__Bacteroidota	c__Bacteroidia	o__Chitinophagales	f__LD1	g__Bog-950	s__Bog-950 [species 9710]	0.44766	3402360	75.62
FREE026777	6	igr_000573	FREE026777_c59	11187	11302	CO_R	infB	Translation initiation factor IF-2	C	17	-0.469375	0.354567	0.00614663	0.0720947	FALSE	CAAACT	TTGCAG	87	110	TTCTTGAGATGAGGACGCGACGACAAAAAACAAACAACAAGTGATTTGGTAGCAGGTGGCTAACGCTCGCCGGTTACCGGCCACCTGTTGCAGATATAAATCACTAAAAACAAACT	d__Bacteria	p__Bacteroidota	c__Bacteroidia	o__Chitinophagales	f__LD1	g__Bog-950	s__Bog-950 [species 9710]	0.44766	3402360	75.62
animal022779	1	igr_000312	animal022779_c17	32165	32509	CO_F	metN	Methionine import ATP-binding protein MetN	B	17	0.537904	0.577404	0.000413331	0.00502663	TRUE	TAGGAT	TAGACA	276	299	TATTTAGTACAGTCCTAATGTATGAAATATCTCTTGTCAAATCAAGCAAATTGATTGACAGGGGATATTTTTTTGAACGCAGGTAAGCAATCCCCACGCCTCTAAGGTGTAAAGGCGTAGGCAGGGTATCGGGGATGCTTATGTCAGGAGTGGGAAAGCACCTTCTGACAAGCTGCGAAACAGCCTGTGTTCATGAGCAAGTAGTGAGGCGGATTGTGAATATCCGCTTTATGTAGTTATAGAATAAGACTATAACAGGATAGAGTTTTTCTGTATTAGACATAAAAAATTATCTATGATAGGATATAGCACATCAAGAAAACATACTAAACATATAGGAATAAA	d__Bacteria	p__Bacillota_A	c__Clostridia	o__Lachnospirales	f__Lachnospiraceae	g__CAG-603	s__CAG-603 sp900321855	0.3691	2673051	96.64
animal022779	2	igr_000286	animal022779_c16	50747	50986	CO_R	leuS	Leucine--tRNA ligase	C	16	0.335096	0.566334	0.00094666	0.0252404	TRUE	TAAAAT	TTGACA	63	85	CATAAATCCTATCGGGCAGTACAATGCTCAGATAGGATTTTTTGTGATATTTACAGGCTTTTCTTGACAATAAAACTATGTATGATAAAATATATGTGATTATTCACAACGTACAACAGAGAGAATAAAGGAACGACTTTTGGGAGTGTAAAGCACGAAGAAAGCCGTATCATGGTCAGGGGCAAATAATTTTGAACCTGACATCATAATATAGAATAGAAAACCAGGAGGGACACACCA	d__Bacteria	p__Bacillota_A	c__Clostridia	o__Lachnospirales	f__Lachnospiraceae	g__CAG-603	s__CAG-603 sp900321855	0.3691	2673051	96.64
animal022779	3	igr_000409	animal022779_c2	86980	87323	CO_F	hrcA	Heat-inducible transcription repressor HrcA	B	17	0.677369	0.561476	0.000326664	0.00937327	TRUE	TATCTT	TTGACA	220	243	CAAAAGATGGACTACAGCTGTCGCTCACAATTTTCGGGTGCTTTGAATCAAGCATCATCGTTTGTGTCATAATGAGAGATGGACGATTGCTGTCACCACTGTGAGAAACGGAAAACATAGTTATCAGTCGAAATAGATGCAAATTTTGCATCGAGAAGAAACACAACAAGTAAAAAAGGTGCTTTATAGTACCTTTTTTTTATTTAATTCAAAAAATGTGTTGACAAACGAAAACTCTGGTGTTATCTTAGATTCATCAGATATTAGCACTCTAGTTTAATGAGTGCTAACAACAAGAAAGACTGATACAAAATCTGAGGAAAGGAAGATGGTTAAAGATAGCT	d__Bacteria	p__Bacillota_A	c__Clostridia	o__Lachnospirales	f__Lachnospiraceae	g__CAG-603	s__CAG-603 sp900321855	0.3691	2673051	96.64
animal022779	4	igr_000103	animal022779_c11	50336	50752	CO_F	lnrL_3	Linearmycin resistance ATP-binding protein LnrL	C	17	0.451794	0.554645	0.000213332	0.0637038	FALSE	TATACT	TAGAAA	347	370	AATGTAAAAGTATAAAATGTAAAAGATTTTTGCTGATATATTATAAAGTAAGTGAAAGTGATAGTAATCAGATGTGCAAAAAACATTGCTTTAGCGGTGGATAGATAACAAAACAGGACAAGTGATAGTAATCAGACGTGCAAAAAACATTGCTTTAGTGGTGGATAGATAGCAAAACAGGACAAGTGATAGTAACCGGATGTGAGAAAAGCCCGCCGCATGAGTGATGAGATGAATAGCAAAACAGGACAAGTGATTGTAACCGGACGTGCAAAAGCCCACTGCATGAGTGATGAGATGGGTGGCAAAATATGACAAAAGTCATGTGTGGATGTGACTTGAGACAATAGAAATTTTTGCGGCGAGAAGTTATACTGTATTTAAGATTTAGTTAAGAGTGCGAACAGGGGGATTTTT	d__Bacteria	p__Bacillota_A	c__Clostridia	o__Lachnospirales	f__Lachnospiraceae	g__CAG-603	s__CAG-603 sp900321855	0.3691	2673051	96.64
animal022779	5	igr_000800	animal022779_c36	22240	22472	CO_F	asrA	Anaerobic sulfite reductase subunit A	C	18	-0.179353	0.542484	0.00291331	0.069012	TRUE	GAGGAT	TTGCGT	10	34	AGGGATAATCTTGCGTTGAGATGCAGCACTGTGCGAGGATGTGCATGAATTTAAATGTGGATTTATATGGATTTATATGGATTTACATAGGTTTTATGTCGGTAAAGCTGACGCAAGTCGAGTACAAATGCTCGCAAGTGAGTATGGAATAGATAAGATATGCAGACAGAGATTAGACAGGAGAAAAAGGCAAATAAATAAAACCAATAGATGAAGGAAAAAGGAGGCAGTAT	d__Bacteria	p__Bacillota_A	c__Clostridia	o__Lachnospirales	f__Lachnospiraceae	g__CAG-603	s__CAG-603 sp900321855	0.3691	2673051	96.64
animal022779	6	igr_000789	animal022779_c36	4126	4243	CO_F	recF_2	DNA replication and repair protein RecF	B	16	0.631492	0.540829	0.000173332	0.0139866	TRUE	TATGCT	TTTATT	47	69	AATACTGATAAAAATCAATACAATTACCGGAGAACATAAAATCTGGATTTATTGAAAAAAGCAATATGCTATGCTATAATTTAAGAAAAATTAGGACTCTCAGAAGAGGTGAAAAAGG	d__Bacteria	p__Bacillota_A	c__Clostridia	o__Lachnospirales	f__Lachnospiraceae	g__CAG-603	s__CAG-603 sp900321855	0.3691	2673051	96.64
animal022779	7	igr_000125	animal022779_c12	23464	23843	CO_R	tuf	Elongation factor Tu	C	16	0.135692	0.529789	0.000819995	0.0348856	FALSE	TATGGT	TGGCAC	233	255	GAGTTGAGATAATAAGATTTAAGACAGAATTATTTTAAGCAAATATTGTTTTTAATAAATATTGTTTTTAATCAGTATTGTTTTTAATAAATATTGTTTTTAATCAGTATTGTTTTAATAAATATTGTTTTAAATACGTATTGTTTTAAAAAGAGCAGATTTAGGTTCATTATTTTTAATAAATTTAAAATTTGCGATAAAAATAGAGTTTAAGTTAGTGCCAAGAGTAATTTTGGCACTGACAACTTAATAAATTATGGTAATTTTGGGTAAATAATACTTGAAATTATCGCTAGAATGCAATATAATTCTAGATAGCCGAGACTCACACCGTGAGTCATAAACACAATAATTAATATTTGTAAGGAGGATTTACAAAA	d__Bacteria	p__Bacillota_A	c__Clostridia	o__Lachnospirales	f__Lachnospiraceae	g__CAG-603	s__CAG-603 sp900321855	0.3691	2673051	96.64
animal022779	8	igr_000764	animal022779_c34	7863	8149	CO_F	recA	Protein RecA	C	17	0.283876	0.526343	0.000953327	0.0261631	FALSE	TATGAT	TTGACA	86	109	ATAAAATAAAATGTCACAAAATATAAATGTTGACATTGACGAGTGCATATAGTATTATAAAAATATCTCATTTAAGTAATATCCCATTGACAATTTTTGAGTTATGTATTATGATAAGGAATACGAACAGATGTTCGTGCTTTGAAAAATAATAAAATAGCAAAAATAAATAGACTGTGCATTTTTGAACAGATAGCTTTTATATAATGATGACATACAAATCAAGAACACAGTTAAATAAGATAATTTAAGAAAGGAGTTATGCAGTTTTTGCATAGGTAAAGAAG	d__Bacteria	p__Bacillota_A	c__Clostridia	o__Lachnospirales	f__Lachnospiraceae	g__CAG-603	s__CAG-603 sp900321855	0.3691	2673051	96.64
animal022779	9	igr_000223	animal022779_c14	49621	50476	CO_F	pfkA	ATP-dependent 6-phosphofructokinase	C	18	0.212479	0.526086	0.00162666	0.015034	FALSE	TATCGC	CTGACG	639	663	TATGTCGTAAGGAGGAACCGCGTAGCGGGATAAGTCGTAAGGAATCCCCGCAATAAATTGCGGTTCCACTTACGACAAGGGATTCCTTGTGACACAGCGACATCTGAGCGGAGCGAAGATGTTGGGAATAAAATAATTACAAATAGCGTTCGAAATCATTTTTTTACAGTGATATTCGAACGCTATTTTATATAGTGGTTAAGTTACAAGAACTATTAAGTAAAAAGAATTCACCTAAAATAGGAAAACAATAATATGTAGAGTGAATGTAATGCGAGGTAACTCTAAAAAGATTCACTCTAAAAACGGAAGATAATAATATGTAGAGTGAGTATGAGCGAGACAATTAGGAAAAAGATTCACTCTAAAAACGGAAAATAATAATATGTAGAGTGAATGTGAGCGAGACAATTAGGAAAAAGATTCACTCTAAAAACGGAAAATAATGATATATAGAGTGAATGTGAGCGAGACAATTAGGAAAAAGATTCACTCTAAAAACGGAAAATAATGATATGTAGAGTGAATGTGAGCGAGACAATTAGGAAAAAGATTCACTCTAAAAACGGAAAATAATGATATGTAGAGTGAATGTGAGCCACACAACCAGAAAAGTATTCACTCCAAAATAGAGAGAGACTGACGGATAGAGTCAATGATTTTTATCGCAGATATAAAATATATTCTGAAGAGAGGATATAATGTACATTGTATTCAATTTTATACAATAAAATCCAGAGAATAATGTAGAAAATCAACAAAAAGCCATTGAAATAACTGAAAAAAAGGCATATAATTGAACAGGATAGTGTGGGAAAATAATATTTCAAATATATAATGAAAGGACATAAATGAT	d__Bacteria	p__Bacillota_A	c__Clostridia	o__Lachnospirales	f__Lachnospiraceae	g__CAG-603	s__CAG-603 sp900321855	0.3691	2673051	96.64
animal022779	10	igr_000763	animal022779_c34	6562	7034	CO_F	rlmB_2	23S rRNA (guanosine-2'-O-)-methyltransferase RlmB	C	16	0.0267541	0.524663	0.00179332	0.0206141	FALSE	GACACT	TTGCGG	218	240	TGAAATACTGTATCAACAAGTAGAAAATAGCTGCTTGGTTATATTCAGATGTTTGAACCATACATACCCTCATTCGAAAGAGTGCAGGGTATTTCTTTTTGTCTGTAATTTGTATTCATGTTATATCCCTCATATCTATAAGCAGGGAAATAATAACTTTATCTCAGATAAGGACAGACTCCTGCTGAGAGAAACGCAATGTGGGAATGTGCTTAGATTTGCGGTATGTAAGTTAGAACTGACACTAACGCAATGTGGGAATGTGCTTAGATTTGCGGTATGTAAGTTGGAACTGACACTAACGCAATGTGGGAATGTGCTTAGATTTGCGGTATGTAAGTTGGAACTGACACTGACACAAATCGGACAGGAATACTCACAAGTGCGTATTGAATTTTAAATCGGTATGGTAAAGCGGACATTCGCAATCCGCTTTGCTGCTTGCTTATGAACATAGAAAGGAATTGCAAGTA	d__Bacteria	p__Bacillota_A	c__Clostridia	o__Lachnospirales	f__Lachnospiraceae	g__CAG-603	s__CAG-603 sp900321855	0.3691	2673051	96.64
FREE068330	1	igr_000324	FREE068330_c18	41992	42281	CO_F	gyrA	DNA gyrase subunit A	C	17	0.133235	0.51859	0.00226665	0.0215411	TRUE	TAGATT	TTGTTT	186	209	TCTATCCTAAGGCAATGTCCTGCCCCCACGAATGCACACCCGTCCGACACCTGGGTGGCCCGGGGGCGGCGGCAGCACGCCAGGGGCCGAGCCTGCCGACGAGGGCGCAGGCTGGGTCTCGATCGAGGGGCAGGTTTGGGCTTTCCAAGGACCCGGAATCGACCCCTAATCCGCCCCCTGATCCGGTTGTTTGCAGGTGCGAAAAATGCTAGATTCATTCGTCCCGGCGGAGGTTCGGGATCGGCTCCGGCCGGGGCCGCGTAAGTCCCTGAAAGAACAGGATAATCGTA	d__Bacteria	p__Pseudomonadota	c__Alphaproteobacteria	o__Rhodospirillales_A	f__Casp-alpha2	g__Casp-alpha2	s__Casp-alpha2 [species 0037]	0.60175	2125110	92.48
FREE068330	2	igr_000238	FREE068330_c14	2484	2937	CO_F		Multidrug efflux ATP-binding/permease protein	C	16	0.335869	0.477462	0.00239998	0.0108284	FALSE	TAAAGA	CTGACA	318	340	TCACGTAGGGGCAGATATTCGCGAAGCTAGAAAACCCTTGGCGGAAAACACTCTGACACCGGACCATGGTTCTATTTTCATACTCGTTAAGTGCAAAGCCCTTTAAGGGACTATGATGGGCCTCGCTTCTCACTAGGAAGGTCCGCTTCGGGTCAGGAGCAGACGTTAATCGCATCTTTCGGTTATGTCCGCTTTAGGGGGTAAAGCAGACGTTGATCACAGTCCAGCCAAAGGTCTGCTAGCGGACATTATGGTGACAGTGGTCTACACCGTTCACCACATCAGAAGAGAACAGCCCGCAGCTCACGGCTATTTATTCTGACAATACCGGCAAAGCGGATAAAGATCCCTTGGCGCTTGGACTGTAGTATTATTCCCACGAAGTTGGATGGCATCTGGGGAATGTCGGTTAAGGTCTTCCGGCCGATTCCATCACACATAACGGAGTAACCCA	d__Bacteria	p__Pseudomonadota	c__Alphaproteobacteria	o__Rhodospirillales_A	f__Casp-alpha2	g__Casp-alpha2	s__Casp-alpha2 [species 0037]	0.60175	2125110	92.48
FREE068330	3	igr_000383	FREE068330_c2	68729	69552	CO_F	hfq	RNA-binding protein Hfq	C	16	0.759189	0.476619	0.00047333	0.0206141	FALSE	TAAGCT	TTGCAA	657	679	GAATCTCTTTGGGGTTCCTTCCTTGCACGAAAAAATGGAAAGCCCCCGGACAATCCTTTTCGATTGGGACAACACTCTGGTCGATACATGGGCGATGACGCCTTATACAAAGGAGCGGTGATAACCGACCCTCCAAGCTTTCGGCCTCGATCCATGTACCACGAAGGATACGCGGGTCCGCGTCCGAAAGTCGCATCGTGACAGTTTCCCGGGTCTATTCGGCGAGCCTTGGCGCGATGCCGAAGACATTTTCTACAAGCGCTATGAGGAAACCCACTCGAAAAATTTCAACCCACTTCCAGCGCCGGAAAAACGTTGGCGGCGCCTGCCGACACCTAACTCTATTTGGGTATCGTCAGAAACAAGAAAGGCGAATTCCTCCGCATCGAGGCGGCTCACCTGGGCTGGGACCGGTTTTTCGGCGCCCTTGACGCCAAAAGGGACAATCCGGCCCCCGAGCCAGTCGATATGGCGCTCCGGCAAAACGGCATCGAAAGGGGGCCCCGGGTTAGGATGGCCGGCGAGGCGGACATCGATCTGGAGTGCGCCAGGAACGCCGGATGCACGTCGATCCTGGTCCGCGCGAGGCGGCGCGCCTCGGCCCTGCGAGTTCGATGGCCACCTGCCGGCCCGGCATTTTCCGGAGTGTGTTGGGCTTTGCAAGTTTATCCAGAACCTATAAGCTTATTTTCATGTTGAGGCCCCCCCGGACCCAACTGCCGGGAGGGGAAGGGGGGGGAATTATAAGTAATTGAAAACAGGGAGAAACCCGCGGTCTATCCCCTGATCGATTGGGTTTACAAAAAATAAAGGGGGTGGCATTC	d__Bacteria	p__Pseudomonadota	c__Alphaproteobacteria	o__Rhodospirillales_A	f__Casp-alpha2	g__Casp-alpha2	s__Casp-alpha2 [species 0037]	0.60175	2125110	92.48
FREE068330	4	igr_000759	FREE068330_c5	23823	24228	CO_F	miaB	tRNA-2-methylthio-N(6)-dimethylallyladenosine synthase	B	16	0.753938	0.450406	0.00123999	0.00729328	TRUE	TACCCT	TTGACA	215	237	GTCGACGGATGAAGACCCCCCTTACCCCCGACGACCGCTTTGAAATCATCGATCCTTGGTATTAGAGCAAAATCAGATTGAATCTAATCGCCACGGGGCAATACTCTGGCGATCCATCAATCGGGTGAGTTTGCTCTCACTTATCGAAATAGAGCGGTTAAACGCGGTGGATTGGCGCCACGAAGTGGGTCCGATCCACCGAGATTCGCTCTAGGTTGACAGGCGTAGGCGCGGTGCTACCCTTTATGTCTGATGGCCCCTTGGGTCACTGGGTCAACGGAGATACCGCTCGAGGGGTTGAATTCAATCTGCCCGGAAATACCGGCCACACCATGAACCCGCGACCGTTGCGATAGCGCAAGCACCTTTGGCACAAAAACTTCATATCAAAACCTACGGTTGCCAG	d__Bacteria	p__Pseudomonadota	c__Alphaproteobacteria	o__Rhodospirillales_A	f__Casp-alpha2	g__Casp-alpha2	s__Casp-alpha2 [species 0037]	0.60175	2125110	92.48
FREE068330	5	igr_000629	FREE068330_c30	3135	3517	CO_R	rpsL	30S ribosomal protein S12	C	17	1.01435	0.443402	0.000413331	0.013167	FALSE	TATATT	TTGACG	84	107	GGATCGCCGCGGCAGCCTGATTTCGGGCAAGTGTGGACTATTCCGCTCCCCCCGAAAGCCTTTGAAATAAGCGTTCTTTAGTACTTGACGGAGTCAGGGCGCGTCACTATATTCCGCCCCACTCCGCTGGGGCTGGTGGTAGGCCGTCCGGTCTAGACGCAGTTACCAAGGCGATTTGAAAAAATTTGTGTGTTTAGCCTCCGGGCATCTTGGTTACGGCTGGGAGGGCATTTTGTTTGACCCTTGATCGGGTATTTATTTCAAGGTCTTGGCATCGGGATTTAGGATCCTTGATGCCGGTGAATGTATGAGTATTTGGGTTTTTTTGCCCTCATGGGCTGTAAACCGGGTGGCCTGAGCACCCAGAAGTTTGGACGAGACGA	d__Bacteria	p__Pseudomonadota	c__Alphaproteobacteria	o__Rhodospirillales_A	f__Casp-alpha2	g__Casp-alpha2	s__Casp-alpha2 [species 0037]	0.60175	2125110	92.48
FREE068330	6	igr_000816	FREE068330_c6	43349	43555	CO_F		Helix-turn-helix domain protein	B	18	-0.512603	0.425749	0.00847328	0.00269998	TRUE	GACTAT	TTGCAG	21	45	ACGGTCACCGGGACGGCGTGCTTGCAGTCCTTCACCCAGTTATGAGACTATTTGGCAGCAAAAGTTAAGGAATTTTTCGGCTGGCCGCCGGAAGTCCCCTTTTTTCCCTTGGGGCAAGCAACCGAAAACGATCTGGGCGGCGGACAGGATTGCCAGCGGTATTGTCCATGAGTTGCGGCGAGTCCTCAGATTTTGGTGAATTGGAAA	d__Bacteria	p__Pseudomonadota	c__Alphaproteobacteria	o__Rhodospirillales_A	f__Casp-alpha2	g__Casp-alpha2	s__Casp-alpha2 [species 0037]	0.60175	2125110	92.48
FREE068330	7	igr_000143	FREE068330_c10	11344	11507	CO_F	lon	Lon protease	C	16	0.295263	0.409757	0.000733328	0.0981085	FALSE	TATAAA	TTTTTT	77	99	CCTTATCCGCTCCTAAGGCGTTTTTTTACTCGGTGGCCTTGAACGGCACGTCCATTAAGACCACTTTTATCGGGCGTTTTTTTACCCAGGTTAAAGGTGTATAAAGAAAAAGACCCCAGGTTCGCGGGCCGCGGCCAGCTACTTTGGAATAAGGCGAAATATCC	d__Bacteria	p__Pseudomonadota	c__Alphaproteobacteria	o__Rhodospirillales_A	f__Casp-alpha2	g__Casp-alpha2	s__Casp-alpha2 [species 0037]	0.60175	2125110	92.48
FREE068330	8	igr_000087	FREE068330_c1	191723	192067	CO_R		Ferredoxin-2	C	17	0.182754	0.409236	0.000506663	0.0707748	FALSE	AACAAT	TTTTGA	194	217	TCCTGGAGATCGCCGGACGGACGCCGCAACGCCCAGCAAGGCTCATCCGGGTGGCGGAGCGCCATGTCATGGCGTGCAAAGTCGGCGAGATCATCCACGAATCCCGGGATGAGTTCTAGGTCATGTGCTCATAAACTGAGGGTCTGCTTACGGCCACAAAGCGAACGTTCTTGACCGTTGTTCGAATCGTCCGCTTTTGACCCTTAGCGAACATTTGAACAATGGGCGCCCCCGTCGGATTTAGCCTTCTGAGCAAACTATTTTTCCAGTTCGCACTTGCCATGTAATTCCAGCGTATCCACATCAATTCTGTAATCAGAACGGCAGGTTCGCGTCGGAGAGGCC	d__Bacteria	p__Pseudomonadota	c__Alphaproteobacteria	o__Rhodospirillales_A	f__Casp-alpha2	g__Casp-alpha2	s__Casp-alpha2 [species 0037]	0.60175	2125110	92.48
FREE068330	9	igr_000853	FREE068330_c7	46538	46704	CO_R	pgi	Glucose-6-phosphate isomerase	B	17	0.302572	0.391722	0.000759995	0.0191932	TRUE	TACTGT	TGGCTG	28	51	GTTCTTCGCCATCCGCCGGGACAGTCACTGGCTGGCCCGGGCGTTCTTTGATACTGTCTTCTTTACCCTGGGCTTGAGAGAACTGGTAATTCACCATGGCGTCTTTAAAAAGCTCCGCCGCCTGGAAGGCGCTTCAAGCTCACCAAAAGAAAACCTCCGGACTGCAT	d__Bacteria	p__Pseudomonadota	c__Alphaproteobacteria	o__Rhodospirillales_A	f__Casp-alpha2	g__Casp-alpha2	s__Casp-alpha2 [species 0037]	0.60175	2125110	92.48
FREE068330	10	igr_000294	FREE068330_c16	35532	35659	CO_R	rpsM	30S ribosomal protein S13	C	16	1.88341	0.385638	0.000113333	0.0247788	FALSE	TATAAT	TTGACT	33	55	CGGAATGGGGGGTAAAAACGGTGCCGGAGCGTGTTGACTTGAGGCCGTCAAGTCCTATAATCGCGCCTCTTCCGGGACCCATTCGGCAACAATCATTATTTATTTCCAAAGTTTAAGGAGACAGAGCT	d__Bacteria	p__Pseudomonadota	c__Alphaproteobacteria	o__Rhodospirillales_A	f__Casp-alpha2	g__Casp-alpha2	s__Casp-alpha2 [species 0037]	0.60175	2125110	92.48
FREE055821	1	igr_001320	FREE055821_c1	3096646	3097584	CO_F	fusA_2	Elongation factor G	C	17	0.842364	0.514816	0.000113333	0.0574732	FALSE	TATTTT	TCGACA	824	847	TTTGCCCCATCGCCAGGCTGAGTTCCGCGGCTCGATTTGCCCCTCGAGCCGCGGTTTTTTTATGCGCCGACCGAAGCTAGCTTCAGTGTAGATTTGGGGGGGGCCGTTTGACGCGGCGTGTCAACCAGTCATCACCCTCCCTCCGGAAGGGGCGAGCCTTCGTTTTGAAGTTGCGTTTTTCTGGTACCCCGACGCGTCAGCGAGGAAGGAGTGATGTTGACATCGCCTCGCTCACGCTTCGGGTTACCAAAAAGAGCAATGTCTCGGGTAAAAGCGCAATTTCGAAAAGCCTTCGCGAGTGGAGGGCGCGCCGGCGGAAGAGCCCTCCCCGGAATCTCGTTCCTCGATTCCGACCCTCCCGAAGGGGCGGGAGGGTGAAGGTGCTGCTGGGCTGAATGTGTGGGCGTCGGGCTGCGTTGCCGAAACAGCGAAACCCGCGGCTAGCGCCTTGCGGCTCACAAAGTCGCCTTTCGCTCCCGCGAAAGTAGCGTGCGGGAGGGTGCGGCGGCGGATGAGCCCTCCCCGGAATCTCGTTCCTCGATTCCGACCCTCCCGCGGGGCGGGAGGGTGAAGGTGATGCTGGGCCGATTGTGTAGGCGTCGGGCTGCGTTGCTGAAAAAGCGGAACCCGCGGCTAGCGCCTTGCGGCTCACGAATCAGCGGCAAGGCGCTAGCCGCCGGTCCGGTTGGCAACGAGTCAATCGTGACGCTGTAAAACCCGCGGCTAGCGCCTCGCGGCTCACAAAGTCGCCTTTCGCTCCCGCGAAAGCAGCGTCCCCCTTCGCTTTCCAGAATCCGGCCGGGCCGATAACCTTGTCGATTCGGTCGACACGCGGACGTGATCTCCGTATTTTGCTCGGCTGAGTTCTCTCTGCTTCCCCATGGCGGATGCCTCTCGGCGCCCGCTGTCCCGTTAAAGCCGCATGAGCCCCTGCCGCAG	d__Bacteria	p__Planctomycetota	c__Planctomycetia	o__Pirellulales	f__Pirellulaceae	g__Crateriforma	s__Crateriforma conspicua	0.57771	7182333	99.93
FREE055821	2	igr_000007	FREE055821_c1	24634	24879	CO_F	clpC	Negative regulator of genetic competence ClpC/MecB	A	17	0.209709	0.47111	0.00209332	0.000299998	FALSE	CAGCGT	TTGCCA	23	46	CATAACCGGTAAAATCGTTATCGTTGCCATGGCCGGGGGGCTCTAACAGCGTTCGCATGACCAGTCGCTAAAACCGTTGAAAAAATCGAACGGAGTACGGTTTTTGGCTAGGTTTCGACGCCGCGAACCCGAATCGTGGCGGATTCACGGCGTGGTGTGGCCTACGGTTTGCTTCACACAACAATTCCTTGACGAACGATTCGCCAGATTGACAGCCATTCGATCAACCTGGATCACGAGAAAAAC	d__Bacteria	p__Planctomycetota	c__Planctomycetia	o__Pirellulales	f__Pirellulaceae	g__Crateriforma	s__Crateriforma conspicua	0.57771	7182333	99.93
FREE055821	3	igr_000632	FREE055821_c1	1490011	1490609	CO_F		hypothetical protein	B	17	0.0217767	0.458771	0.00143332	0.0270398	TRUE	TAGCTT	TTGATT	288	311	TGGCGACAATTGCTGGTCGCCGCGCCGGAAACATCTTGGAATCACATGAGAAATGCGTGCCGACAATCTTCAACGGTCGGAATCTTCTGTCGCCTGAAAGGTGCACGGGTGTGGGTATGCTTCTATGAATTCATTTAGAGCTTAACGGAGACATGTATCCATGGGGTCATGGGTACGTGCGTGGATGTCTCCATGGATCGGGCTGTCACTGCGTGTCTTTCTCCAGCCTTCAGGCTGCCAGTGAACGAACCACTGGTTGAAACCGCCCGGCAGGGTGTCAACTGATGTTTGATTTGAATTTCAAACCGTGTTAGCTTTCCGCCCTGCGTAGGATTACTGACAGGGCAAATACGTATGGAAAAAGGTCGAACAAGGAAAAGAGCTGCTCGTACGCTACGAAGCTCGCCCGATCAGGGCACTCAAATTACCGCTGTGAAAAATCAGGGTTATCAGGTTCCACTTCACCTCTGGCAGGATCTGGTGGATGAAGTGGCAAGACGCAAGAAGCTCGGGCTTCCCTTTGCGTCTCAGAACGCGATCGCCGTTGCTGGAATAACCGAATGGCTGGAACGAAATAAAGAGACACGGTAGGAGGCAGG	d__Bacteria	p__Planctomycetota	c__Planctomycetia	o__Pirellulales	f__Pirellulaceae	g__Crateriforma	s__Crateriforma conspicua	0.57771	7182333	99.93
FREE055821	4	igr_002705	FREE055821_c1	6556803	6556949	CO_F	ettA	Energy-dependent translational throttle protein EttA	C	18	0.28859	0.451823	0.00679329	0.00989138	TRUE	TTCAAA	TATCCA	26	50	TCACCGGCGCATCGCGGCGATCAACCTATCCAGGCAACCCCAACCGTTGATTCAAACGATCCAACGTCCGTGACCAAACCGATGTCACGTGTTTCATCCGATTCACCACTTTATTGTCGCTAGTAGCTCATCGCTTACAGCTTCCTT	d__Bacteria	p__Planctomycetota	c__Planctomycetia	o__Pirellulales	f__Pirellulaceae	g__Crateriforma	s__Crateriforma conspicua	0.57771	7182333	99.93
FREE055821	5	igr_000686	FREE055821_c1	1637403	1637805	CO_F	secE	Protein translocase subunit SecE	C	18	0.0447951	0.432026	0.00132666	0.0312224	FALSE	TGTCAT	AAGATG	210	234	TAATACGTGCCGGCGTCTGTTCCCTCGGTTCCAGACGTTCGGTGCCCACCCGTCGCCCGACTTGGCGGTCTGCGTTTTTTGCAGCCCGTCGATGCGAAGGTCGGTCCGGTTATGGTTCCGGTCCGGTTTTCGTCCGTGCGGTATGCGGGACCAGGGTTCGTGCGGTGCACCCCGCATGCGAGCCCACCACTAGCATCAATCACATTTACGAAGATGGACGACGCGATCGGTTCGTGTCATCCAGTGCCGAAACCCTGACCGTTCGTCGCCACACAAGAATCGTCGCCAAGTCGAAACATTTTCGTCGTCAGCAAGGATTTTGGTCGTCAGCAAGGACGCGTCCGGCGATTCGGACCCACCATCGCCACATCACTACGCAACGGCTTTCCCAGGGAGCGGATGC	d__Bacteria	p__Planctomycetota	c__Planctomycetia	o__Pirellulales	f__Pirellulaceae	g__Crateriforma	s__Crateriforma conspicua	0.57771	7182333	99.93
FREE055821	6	igr_000283	FREE055821_c1	621964	622426	CO_F		Peptidase family M50	C	17	-0.318828	0.430791	0.00266665	0.0357993	FALSE	GACCGT	TTGACG	258	281	ATCGGATCCAACGGTTGCCGGGCCGGTGGCTGGTGTGTGCCGAATCGACCATGGGTGATATGCGTTGCTAATATTTCCGTTGCTAACAAGGGACGGATGCCGGATCTGTGATTCGTTTCGTCGACGTGGTGCCGCAGGCCCCGCGGGTCCGGCCGAAACCGCGGGGCCCGCGGCACCGTAGTGACGATGCGATGACACCCGATGCTTTGACACCTAAATCGAACACCACGAAACCAATCCCAGGAATTCGACCGGCGGTTGACGAAAGGACCGTGCGATTGGACCGTTCCCCCGCCGGGGAATGATGCGATCCGTCGCCCCGCCGCTATCGTGATTTCCGTTCCCATCCCCCACGATCCAAATTGATGCCCGTTTCCGGCCCGTCGCCGCGTCCCAGTGATTTAGGGGCAAGACGGACCGAAACGGATCCCGCCGTCGGCGATGCCGCGGCACGGAGACTTTG	d__Bacteria	p__Planctomycetota	c__Planctomycetia	o__Pirellulales	f__Pirellulaceae	g__Crateriforma	s__Crateriforma conspicua	0.57771	7182333	99.93
FREE055821	7	igr_001562	FREE055821_c1	3685529	3686150	CO_R	rsxB_2	Ion-translocating oxidoreductase complex subunit B	B	18	0.143047	0.422356	0.000826661	0.0294798	TRUE	CATCAT	TTCCAA	357	381	CCATCAAAGCAAAGTCGGGGATGTCGCACCGAGTTCCCCGGTAATCATTCAGGCGTTTCCCGATAGGCGGATTGTCGCTGGCGCAAAGGTTTCACCGTCACCTGTTCTTGCGTGCCCTAGGCTTCAATCGAGACGGATGAAAATCGGCCGCGACAATCCGACACGCTATCGACGCAAACAGGTTTTTACCCCACACGCTGACGGGGCAAGAAACGACGTGTGGTGTCAGGAACGCCCGCTTTTTTCCGACTCAATGCGAATCACACTGCCTGCGGCTGCCAACGATCATTTGTTGCACTGAACCAGACAATGGATAAACCAGGCAGGTTGTCGGACCGCGACAAATCGTCTTCGGTCTTCCAACGGTTCAAACAATCGTGTCATCATGGCACATGAGCGATGTGCAGGGTCAACACGCGGCCCGTTGTGGATCGATCAAGGTAGGAATACCGCCGACATTTGTGTGCAGCAAAACCCTCGTTTTCACATTATTGGTTGTTTTAAGTGCGGCGTGGAAATTTTCCAATACGCAATGCAACAGCCATACACTGCTGTGACAAAATGTCATAACGGAACTGAAGGTTAGCTTTCGTTCCGGTGGCTTGAACAAAGTCGATGCAAA	d__Bacteria	p__Planctomycetota	c__Planctomycetia	o__Pirellulales	f__Pirellulaceae	g__Crateriforma	s__Crateriforma conspicua	0.57771	7182333	99.93
FREE055821	8	igr_001001	FREE055821_c1	2373268	2373783	CO_F	rbfA	Ribosome-binding factor A	C	17	-0.900389	0.418833	0.00753328	0.0480506	FALSE	TTTGCC	TTGCCG	261	284	TCCATCCGACGGCCCTGCGCCTGATTTCGGCGGGATCGTCCGTGGCGGCGATCGATCTTGCGATGGTTTCGACCGCCGCAGACGCTGGACGGAAACGGATCGCGGTTCACGACGGTGGATCCCACCGCTGCGATGACGGCGGCCGGTGACATCGTCCACCTTCCGCGGATCATCGACCCCCGGGATCAATCGGCAACCCACCCAGCAATGATCCTTCGCCATCGTTTCAGTTCGACCAGACGTTTGCGAATCGCCGGCGTTTTGCCGCGCGATGAGCGCGGCAATTTGCCAATCACGATCCGGATCGATTGCACCCGAGGGGATGCCGGGCCTGTCGAATCAACGCAAACGTGATCCCGCCGGCACCGGACCTCGCCATGGTTTTCATCACGGCGGTTCGTTCCGGTGAAACGGGGTCGCCGATTCGTTGGCCCTACCAGTGGGGCGGCACATGGCGGTCGTGACGATCGCATCGGTGCGTTCCCCGCCACTAGCCGCCCGACGACCGACGTTGCG	d__Bacteria	p__Planctomycetota	c__Planctomycetia	o__Pirellulales	f__Pirellulaceae	g__Crateriforma	s__Crateriforma conspicua	0.57771	7182333	99.93
FREE055821	9	igr_001000	FREE055821_c1	2369753	2370093	CO_F	infB	Translation initiation factor IF-2	C	18	0.255909	0.417539	0.00233332	0.0480506	FALSE	CAGGAT	TTGCCG	302	326	CGTCGTGTCGGGCCGTCAAGACCGGGGATGCCGACCAGCAAAGTCGGCGTGTCGGAGCCCCGAGTCGCGAAATTGACGGCTTTTGGCGACGGAAGCGGTTTCCCAATTGTGGAACCTTGCGTTATTCTACCCGACTGGCAGAGCCGCGCTCGCCGTCCCCCGATGGCATCCCACCGAAAGCGGACGCTTTGATTCTTCGGTAATTCCCCCCGGGATTCCTTGAAAGTCGATGAATCCCGGCGTTGGAGGACCAAGTTTATGTGACCGAATATTTGAACCAAGGATCGGGGTGCGCCGACGCATTGCCGATTCACCATTGATTTCCCCAGGATCTTACCCCC	d__Bacteria	p__Planctomycetota	c__Planctomycetia	o__Pirellulales	f__Pirellulaceae	g__Crateriforma	s__Crateriforma conspicua	0.57771	7182333	99.93
FREE055821	10	igr_000589	FREE055821_c1	1403904	1404018	CO_F	uvrC_1	UvrABC system protein C	C	18	1.93985	0.414279	4.66664e-05	0.0475996	FALSE	CATAAT	TTGCCG	21	45	TCCGCATCGAAAGATTCGGATTTGCCGACACTGATGGATCTGGCGCATAATCTTTGGCCCGACACGTTTCGCCGGTGGAATGTGTCGATGACGGATCGATCAGGGAGGGAACCGA	d__Bacteria	p__Planctomycetota	c__Planctomycetia	o__Pirellulales	f__Pirellulaceae	g__Crateriforma	s__Crateriforma conspicua	0.57771	7182333	99.93
FREE094963	1	igr_001124	FREE094963_c37	17484	17826	CO_F	rbsA_2	Ribose import ATP-binding protein RbsA	B	17	0.0306516	0.428456	0.00116666	0.0138399	TRUE	GACGAT	TCGTCG	70	93	GCCCGATCCGCTTTCCCCGTGCGAGCGCGGTCGTCCCGGTACTCCGGCGCATCCTGGCATCCTGCCGCCGTCGTCGGGAAGGCAATCGCTTGCGACGATCGCGGGGGATCTGGCATCGAGCATCTGCAATCTGGAATCCGGGGATTTCAGTCAGATCCCGATCTCCGCCGCCGATCGCAACGAAACCCGGTGGTTCGAGAATCCGAGCTTCCCGATTTTCGATGCTCGATGGCAGATTTCCGCGCTCACTCGCTCGCGCCGCCGCCGCCCGGGGCAGCCGGGTAAACTTGTCTGACAGTCCTGCGCGGACCTTTTCCGCTGGCGAGTCCCTCCGGCAGGCGCC	d__Bacteria	p__Verrucomicrobiota	c__Verrucomicrobiae	o__Opitutales	f__Opitutaceae	g__ER46	s__ER46 sp016793535	0.67747	6600109	75.96
FREE094963	2	igr_000364	FREE094963_c179	5932	6215	CO_R	rlmM	Ribosomal RNA large subunit methyltransferase M	C	18	-0.319945	0.427685	0.00571996	0.069453	TRUE	GAGCGT	AAGATC	12	36	ACCTGGGAGCGCAAGATCCCGGAGCGTAAGACCTGGGAGCGTAGGACCTGGGAGCGCAGGACCTGGGAGCGCGGCCGCCCTCGGCCGCATCGGCTTCAGTTGTGGGAGGGGCTTTATGCCCCGACGTGTTTCGGCGCGGGCTTGGGGTCGGGGCGTAAAGCCCCTCCCACAGCTCTTTTCTTGAATCGAAGTGCGGCCGGGGACGGCCGCGCTCCCAGGTTCGACCTTCCACTTCACAAGGCTTTTTTTGTCGCGACGGGCGCGTTGTCCCGCACCGTCGCGGC	d__Bacteria	p__Verrucomicrobiota	c__Verrucomicrobiae	o__Opitutales	f__Opitutaceae	g__ER46	s__ER46 sp016793535	0.67747	6600109	75.96
FREE094963	3	igr_002394	FREE094963_c98	6865	7395	CO_F	lolD_1	Lipoprotein-releasing system ATP-binding protein LolD	C	16	-0.51315	0.423637	0.00747328	0.0261631	FALSE	TTGCCT	TTGCGA	464	486	GGCGTGTATTCAAACTCGTTTGTTTCTGTCCTTCTTCGCTGCGCTCAGAAGTTCTCTTTCGCGAGCTTCGCGCCTTCGCGTGAGACCTCCGGACCGGGGCGATCGGCTCACGCGAAGCCGCGAAGACGCGAAGTTAGGGCGGGTCAGGGGGGCGTTTTCCCGAGGGCGATCTCCGGACAAAGGTCTGCCTTGATAGGTTCTCCTTCGCGAGCTTCGCGCCTTCGCGAGAGACTTCCGGACCGGGGCAATCGGCTCACGCGAAGCCGCGAAGACGCGAAGTTAGGGCGGGTCAGGGGGGCGTTTCCCCAAGGGCAATCTCCGGACAAAGGTCTGCCTGGATAAGTTCTCTTTCGCGAGCTTCGCGCCTTCGCGTGAGACTTCCGGACTGGGGCAATCGGCTCACGCGAAGCCGCGAAGACGCGAAGTTCGGGGTTTGCGTTCGCGCCTTCGCGAGCTGCTCGCCTTTGCGAAAAGCGGATGCCTGCCTTGCCTCCGCGGCGTTCGTGCCCTCCTGTAAATTCCCGCCCCATC	d__Bacteria	p__Verrucomicrobiota	c__Verrucomicrobiae	o__Opitutales	f__Opitutaceae	g__ER46	s__ER46 sp016793535	0.67747	6600109	75.96
FREE094963	4	igr_002403	FREE094963_c99	20339	20571	CO_F		PDZ domain protein	C	17	0.186088	0.414753	0.00105999	0.0672459	FALSE	GAAACT	TTGCCG	196	219	GTCTGGCCTGGAATCCTGTAGGCGGGGTGCCCTCACCCCGCCGGTTATGCGGCTCGAAGCGGATCGACGCGGGGTGAGGGCACCCCGCCCACACGCCTCGGCTCGCGCGCGTAGCTTGTCCGTCCGTGGGAGGGGCTTTACGCCCCGACGGGTCGCGGGGTAAACCCACTCCCACAGTTCCCGCGCCACGAAAACGTTGCCGTGGGGAGCGCTGGCGGAGAAACTCACCGCAC	d__Bacteria	p__Verrucomicrobiota	c__Verrucomicrobiae	o__Opitutales	f__Opitutaceae	g__ER46	s__ER46 sp016793535	0.67747	6600109	75.96
FREE094963	5	igr_000213	FREE094963_c148	5352	5661	CO_F	clpX	ATP-dependent Clp protease ATP-binding subunit ClpX	C	18	0.05018	0.408513	0.000686662	0.0734128	FALSE	TTTTTT	TTCAGC	15	39	CTCAGCGACCTCTCTTTCAGCGCCCCGACTGCGGGGCGCTTTTTTTGTGCCCCTCCATGCCCCCAGGCCTGACGCCGCGCGGCGAGCATGTAGGCGGGGTGCCGTCACCCCGCGGATGCCTCCGTGGTCCATGTTCCACGGGGTGGGCCACCCCGCCTCGATCGGGCGTCGCGCTCCCTGATCCGGCCTTCGATCTCGGCCACCGCCGGGGTCCGAGCACGTCCGGGCGCGGAGTCAATACGGGTGGAATCCGCACCGTGGGGCGTCACTCCCGACTCGACTCTCCCTTCCTGCAAGTCAACGTCAGGCC	d__Bacteria	p__Verrucomicrobiota	c__Verrucomicrobiae	o__Opitutales	f__Opitutaceae	g__ER46	s__ER46 sp016793535	0.67747	6600109	75.96
FREE094963	6	igr_001405	FREE094963_c46	3577	3692	CO_F		Trypsin-like peptidase domain protein	C	16	2.60959	0.382384	9.33327e-05	0.00848426	FALSE	TATGTT	TTGCAG	73	95	GCCTCCCGGCTCGACGCTGCTCCCAAGTGGCTGGCCGCTGCTTTCCCGTCGAGGTGTCGCGACCTCGTCCTCGTTGCAGAACGGCCCGCACCGGGTATGTTTTCTCCCCTCCGGTC	d__Bacteria	p__Verrucomicrobiota	c__Verrucomicrobiae	o__Opitutales	f__Opitutaceae	g__ER46	s__ER46 sp016793535	0.67747	6600109	75.96
FREE094963	7	igr_000901	FREE094963_c321	797	880	CO_F	lolE_2	Lipoprotein-releasing system transmembrane protein LolE	B	16	-0.0175065	0.381602	0.00873328	0.00107333	TRUE	TAGCTG	TTGCCT	45	67	GCGCGTCACGACTTCGGCTTTCCGCCGCGTGGTTTGGAACTCACCTTGCCTTGAGGCTGACAGCTGATAGCTGACCGCTCTGCC	d__Bacteria	p__Verrucomicrobiota	c__Verrucomicrobiae	o__Opitutales	f__Opitutaceae	g__ER46	s__ER46 sp016793535	0.67747	6600109	75.96
FREE094963	8	igr_000578	FREE094963_c236	7076	7302	CO_R	hflX	GTPase HflX	C	17	0.108663	0.374018	0.00098666	0.0908118	FALSE	TGTGAT	CGGAAA	74	97	AGGCCAAGGCAGATTTACAGGAGAGCGCGGAAATCAGACGCAGAGGGAGTGGCCCACGGAACACACGGATCACACGGAAAGGAAACTCTGTTTTCCGTGTGATCCGGGTGATCCGTGGGAACCCTCCTTCTCCGCTGTCCGCCTGCGCACGTGACTTGTTTCGTATGCCCACCACCCCCGTCGGTTGACTCCTGGGCGCGCTGCGATTCCCTTACCGCTACCTTTAA	d__Bacteria	p__Verrucomicrobiota	c__Verrucomicrobiae	o__Opitutales	f__Opitutaceae	g__ER46	s__ER46 sp016793535	0.67747	6600109	75.96
FREE094963	9	igr_000846	FREE094963_c302	26652	26812	CO_F	grpE	Protein GrpE	C	17	0.869867	0.355553	0.00103333	0.0303045	FALSE	TTTAGT	TTGAAG	115	138	AGCTGTAGGCGGGGTGCCTCCACCCCGCGATCCGGATATCGGATTCCTTTCGCGCGGGGTGGGGTCGCCCCGCCGAAATCGCATCGCGACCGCGCCGCCCGGCCTGACACCACGCTTGAAGAATGGCCAAACCCGTAGTTTAGTCCGCGTTCTTTTTCATC	d__Bacteria	p__Verrucomicrobiota	c__Verrucomicrobiae	o__Opitutales	f__Opitutaceae	g__ER46	s__ER46 sp016793535	0.67747	6600109	75.96
FREE094963	10	igr_000521	FREE094963_c225	2430	2655	CO_F	typA	GTP-binding protein TypA/BipA	C	17	0.16552	0.355514	0.00691329	0.0117645	FALSE	CACGTT	TTGCCA	163	186	GGGGACGATGGCGGTACCTGTCACGCGAGCGGTCAGCTCGCGCAACGCGTTCCCTCAGTGGCGGGAGCATCCGGCCCCCGCGTTGAAGCCGTTCTGCCAGCATTAACCGGGGGCGCTGGAAGCTCCCGCCCACGCCGGCGCCGCTCGCCGCGCGCCTTCCTCCTTGCCAAGCCCCGGCGGCGCGCGCACGTTGGACGTCTTTTTCAACAAACGACCGCGTCCGCCA	d__Bacteria	p__Verrucomicrobiota	c__Verrucomicrobiae	o__Opitutales	f__Opitutaceae	g__ER46	s__ER46 sp016793535	0.67747	6600109	75.96
FREE026273	1	igr_001608	FREE026273_c80	7497	7744	CO_F	bamD	Outer membrane protein assembly factor BamD	C	17	0.338696	0.627764	0.00057333	0.043984	TRUE	CAGCCT	TTGCTT	217	240	ACTGATTCATTATAACTTAAAAACCCTCCAGCATGGAGGGTTTTTTATTGCTTATCAATGATAAGCTTAAAACGAAAAATTTAAAATATTAGAAGTAGACTAAAGTCCTTAAAGCCTCTATTTTTACTTTACATTTTACGTTTTAATTTCCGTCTCCTTCACCTTTAGATAATTCTTAACGACAGGTATTAGCCCATTTGGCATTTTTCCAGAATATTTGCTTAAACTGATTAACTTTGCCAGCCTTT	d__Bacteria	p__Bacteroidota	c__Bacteroidia	o__Chitinophagales	f__Chitinophagaceae	g__Flavisolibacter	s__Flavisolibacter [species 7606]	0.40031	4409398	88.29
FREE026273	2	igr_001101	FREE026273_c380	2413	2716	CO_F	proB	Glutamate 5-kinase 1	C	18	0.297484	0.5392	0.000499997	0.043984	FALSE	TAGAAT	TTGCTT	5	29	CATTTTTGCTTTACTGCCGGATAAGTAGTTAGAATCAACTTCGATTTATATCACATGCTGTTATATTCCAAATCAGTATTGCAAATAAATATTTACTCCTTTTTTTAGGCAGTTCTGCCTGTCATTAAAATTAATTGATCCATAAAATAACTTGATCCAGTCAAATAAGAAATTTTGCATACTCCTTCATTGAATTCTATTTCAGGTTCAGGCGGAAATATAAATTGATGTATCTTTTTACTCGCAGCGCTTGCTATATCAATAGACAATAATTGTAGTTTAGGTATTCATTATTTTATCTTTT	d__Bacteria	p__Bacteroidota	c__Bacteroidia	o__Chitinophagales	f__Chitinophagaceae	g__Flavisolibacter	s__Flavisolibacter [species 7606]	0.40031	4409398	88.29
FREE026273	3	igr_000501	FREE026273_c225	44482	44572	CO_F	recN	DNA repair protein RecN	C	16	-0.110989	0.486062	0.00644662	0.0385352	TRUE	AACAGT	CAGCGG	40	62	ACTTTGTTTACATAAATTTTGGTAAAGTCGCTGCTAAAACCAGCGGCTTTTTTATTTGTTGAAACAGTAAATGACTTAATTTGTCATAGAT	d__Bacteria	p__Bacteroidota	c__Bacteroidia	o__Chitinophagales	f__Chitinophagaceae	g__Flavisolibacter	s__Flavisolibacter [species 7606]	0.40031	4409398	88.29
FREE026273	4	igr_000300	FREE026273_c175	14889	15076	CO_F		Putative zinc metalloprotease	C	16	1.80796	0.483627	0.000259998	0.00425104	FALSE	TATGCT	CTGCCG	2	24	CCCTGCCGTTTTATAACGAAGATTTATGCTTTTACTACATATATTGCAACACTTTTATAATAAAGTTGAGGTTTAGGTTACCAGCAGATAAACTAAGATGTTGCTTTTGTTGCGTCGCACTCTTCAACGTTCAATTTATTAATCAGCAAAAAACGTCCTGGTTTCAGAGCCGGGAATGAACAAAAAAC	d__Bacteria	p__Bacteroidota	c__Bacteroidia	o__Chitinophagales	f__Chitinophagaceae	g__Flavisolibacter	s__Flavisolibacter [species 7606]	0.40031	4409398	88.29
FREE026273	5	igr_001537	FREE026273_c65	18060	18157	CO_R		DNA polymerase III%2C delta subunit	C	16	-0.909433	0.464023	0.00889994	0.150016	TRUE	TAAGTG	TTAATT	18	40	GTAATTCAACATAGGGATTTAATTTATAGAGCCACTTTGTTAAGTGGCTTTTTTATTTTCTTATAAATCGGTAACATCGCTTTAAATCCGAATTAAGA	d__Bacteria	p__Bacteroidota	c__Bacteroidia	o__Chitinophagales	f__Chitinophagaceae	g__Flavisolibacter	s__Flavisolibacter [species 7606]	0.40031	4409398	88.29
FREE026273	6	igr_000700	FREE026273_c273	3214	3393	CO_F		NCBIFAM: ABC transporter permease subunit SaoP	C	17	0.693047	0.435613	0.00106666	0.014101	FALSE	TGTGCT	TGGCGC	74	97	CAATATGGAATGGGGCGAGTCATTCGCCTCATTCTTTTCAAAAGTTTTATTTAACAAGCAATAGAATACTCATCTGGCGCCTGTTGTGTCACTCACTTGTGCTGGTAGCAATTCTATTCAACAAAACAGCCGCCACCAATCTAAAAGAGAGGTAATGCTCTCAGCGGCTAATAAAAAACA	d__Bacteria	p__Bacteroidota	c__Bacteroidia	o__Chitinophagales	f__Chitinophagaceae	g__Flavisolibacter	s__Flavisolibacter [species 7606]	0.40031	4409398	88.29
FREE026273	7	igr_001574	FREE026273_c73	2080	2399	CO_R	clpX	ATP-dependent Clp protease ATP-binding subunit ClpX	C	18	-0.346973	0.431705	0.00920661	0.0112965	FALSE	TGCTAT	TTCCCC	194	218	CAATCAAGGAGACTTAATACAGGACCCTGTCTTGAAGGCAGGGTTTTTCATTTTATCGAGGATTATAATTACAATAAAACTTTTCTTGCGGCCCTGGCAGACACCTTTACTTTCTATAATTCTGCTAAGCAGCGTTCAACTCATTATCTTTTTTCGACCTGTATAGAGGCCTTTCCACCTTAAACTGTGGCCTCTTCCCCTAATAGTTTCTTATAATTTGCTATTGAAAAGCTTCGTGCTGGCGGATTTTTCTATTTTTGCTGTTTAAATGCAGCTTTTATCAATTTAAAGCGTTCTATTTAAATACCAGAAACAACTAA	d__Bacteria	p__Bacteroidota	c__Bacteroidia	o__Chitinophagales	f__Chitinophagaceae	g__Flavisolibacter	s__Flavisolibacter [species 7606]	0.40031	4409398	88.29
FREE026273	8	igr_000299	FREE026273_c175	13595	13718	CO_F	dxr	1-deoxy-D-xylulose 5-phosphate reductoisomerase	C	18	-0.561475	0.402777	0.00319998	0.140692	FALSE	TAATAT	TTGTTT	6	30	TGATTTTTGTTTATTCATTGTAGGCAGGATTAATATAAGAAACTAATCTCGCGTTTGACATTTAGCATTTCAGGAATCAATTACTTTTATGACCCAAACACAAGATCTGACCTTTTAAATCTCT	d__Bacteria	p__Bacteroidota	c__Bacteroidia	o__Chitinophagales	f__Chitinophagaceae	g__Flavisolibacter	s__Flavisolibacter [species 7606]	0.40031	4409398	88.29
FREE026273	9	igr_001583	FREE026273_c74	4440	4568	CO_F	der	GTPase Der	C	18	-0.418722	0.394282	0.00846661	0.0348856	FALSE	TTAAAT	TTTCCA	65	89	TAGCTGGCACTTCCATAGGCGGCCAGTTTGAACTACAATAACTTATTACTTGCCAAAGAGGCTGGTTTCCACCACTAAACTTCTAAAGCTTAAATTTGCCTTCTTTTTTTAATAGGTAAACAGTATTGA	d__Bacteria	p__Bacteroidota	c__Bacteroidia	o__Chitinophagales	f__Chitinophagaceae	g__Flavisolibacter	s__Flavisolibacter [species 7606]	0.40031	4409398	88.29
FREE026273	10	igr_001507	FREE026273_c62	2499	2628	CO_F	lepA	Elongation factor 4	C	17	-0.597516	0.39188	0.00927327	0.0583658	FALSE	CAGCAC	TTGCTT	4	27	GTGATTGCTTCTCTTACGTGTCAGCATCAGCACATTGTTAAAGAGCTTTATAGGGAACCTTTTATCCCATCCAAATCTGTTACCTTTGCCCACTTCTAAAAACTAATAAAAAGCAGTCCCCTGTAGGAAC	d__Bacteria	p__Bacteroidota	c__Bacteroidia	o__Chitinophagales	f__Chitinophagaceae	g__Flavisolibacter	s__Flavisolibacter [species 7606]	0.40031	4409398	88.29
FREE052760	1	igr_000087	FREE052760_c33	9373	9581	CO_F	murE	UDP-N-acetylmuramoyl-L-alanyl-D-glutamate--2%2C6-diaminopimelate ligase	C	17	-0.828807	0.520633	0.00200665	0.202771	FALSE	TAACCT	TTTAAA	170	193	TTAAATATTAAATCTTAAATATTAAAGGTTAAAGAAACAGTTAAACGTTTAAAACTTAAACGGTTAAAAAAACTATTAAACCTTAAACATTAAACAAATAATTTGTTTATTTAACAGTTTAGTGTTTATAAGTTTATTTAAGTTTTAACAGTTTAATATTTAACAGTTTATTTAAAAATTAATATTTAATCTTTAACCTTTTAAACGAT	d__Bacteria	p__Patescibacteria	c__Microgenomatia	o__UBA1406	f__GWC2-37-13	g__GWC2-37-13	s__GWC2-37-13 sp002779665	0.33751	782406	54.15
FREE052760	2	igr_000146	FREE052760_c53	6349	6469	CO_F	serS	Serine--tRNA ligase	C	17	0.128645	0.515635	0.00229998	0.0485014	TRUE	TAAAAT	TGGTTA	85	108	ACCAAGTATTCCAAACAATGACCAAAAATCAATATTCAAACTGTTTGATTTATTGATAATTGGATATTGTTTGTTTCTTGGCATTTGGTTATTGGTTATTAATTATGTTAAAATAATTGAT	d__Bacteria	p__Patescibacteria	c__Microgenomatia	o__UBA1406	f__GWC2-37-13	g__GWC2-37-13	s__GWC2-37-13 sp002779665	0.33751	782406	54.15
FREE052760	3	igr_000183	FREE052760_c63	4968	5102	CO_F	aroF	Phospho-2-dehydro-3-deoxyheptonate aldolase	C	18	0.366652	0.449485	0.00293331	0.0187576	FALSE	TAAAAA	TTGCGG	52	76	TAACCATGAAAATTATAGCGACTCAAAATTTTTATTTTTACTTTGACCCACCTTGCGGTGGTTGTAATTGTTAAAGTAAAAAACAATAAAACGACCCCCGCACAAGCGGGGTTTTTTTTTGGATTTTAAAAAAAT	d__Bacteria	p__Patescibacteria	c__Microgenomatia	o__UBA1406	f__GWC2-37-13	g__GWC2-37-13	s__GWC2-37-13 sp002779665	0.33751	782406	54.15
FREE052760	4	igr_000016	FREE052760_c13	7877	7962	CO_R	ftsA	Cell division protein FtsA	C	16	0.800061	0.393223	0.000839994	0.0507522	FALSE	AACAAT	TTGACT	57	79	ATAGTTGGAAATGGTTGAAAATAGTTTTAAATGGCTACAAACTATTTATAACTATCTTTGACTATTTATAACAATTTATAACAATT	d__Bacteria	p__Patescibacteria	c__Microgenomatia	o__UBA1406	f__GWC2-37-13	g__GWC2-37-13	s__GWC2-37-13 sp002779665	0.33751	782406	54.15
FREE052760	5	igr_000209	FREE052760_c9	5012	5202	CO_F	recA	Protein RecA	B	17	0.417653	0.38606	0.00843328	0.00409997	TRUE	AAAGTT	TTCAAA	107	130	ATTGTAGGTTTTTGCCAAAAACCAAATTGGGTTTAGAGCAATCCTGAACCGTTTTCACTATACGGGGTCTGGTTTATGGATTGTAGGTTATAAGCGGTTGACAAACATTCAAAAAGTTTATAAAGTTTGTAAAGTTATAAAGTTTATTAAGTAGGGAAAAAGGATTTTTTTTCCTTACAAATATTATTAAT	d__Bacteria	p__Patescibacteria	c__Microgenomatia	o__UBA1406	f__GWC2-37-13	g__GWC2-37-13	s__GWC2-37-13 sp002779665	0.33751	782406	54.15
FREE052760	6	igr_000017	FREE052760_c13	14696	14843	CO_R		Gluconeogenesis factor	C	18	0.159505	0.379386	0.00163999	0.0462453	FALSE	TAAGCG	TTCCAC	30	54	TTTTTTAGATTCCGTCACTCGTGACTGCTTTTCCACTGCGAGGCTCTGTCCCGCTAAGCGGGACAATCCGCTTCTTGTGGAACCTTTTCACTTCGTGACACCTAAAAAAATAAATTTATTAATAAAGTTTTAATAAATATTATTAATT	d__Bacteria	p__Patescibacteria	c__Microgenomatia	o__UBA1406	f__GWC2-37-13	g__GWC2-37-13	s__GWC2-37-13 sp002779665	0.33751	782406	54.15
FREE052760	7	igr_000005	FREE052760_c10	10865	10965	CO_R	menG	Demethylmenaquinone methyltransferase	C	18	0.981804	0.363845	0.000359998	0.0583658	FALSE	CAGGCT	TGCCCC	42	66	ATTCTATCATCGACGAGAAAATGCAAGAGATAATGTCATTCCTGCCCCCTCGATCGGAGTCGAGGACAGGCTCCGACGGGAAACCAGAATAAAATTCTATT	d__Bacteria	p__Patescibacteria	c__Microgenomatia	o__UBA1406	f__GWC2-37-13	g__GWC2-37-13	s__GWC2-37-13 sp002779665	0.33751	782406	54.15
FREE052760	8	igr_000006	FREE052760_c11	3057	3156	CO_R	algC	Phosphomannomutase/phosphoglucomutase	C	16	0.669332	0.362514	0.00127332	0.0348856	FALSE	GATCCA	TTGTCA	25	47	ATATTTAGTCTGGATTCACACGTGTTTGTCATCCCCGTGAAAACGGGGATCCATGATTTTTGCATTTTGATATTTAATATTTAATTTATATAATTGAATT	d__Bacteria	p__Patescibacteria	c__Microgenomatia	o__UBA1406	f__GWC2-37-13	g__GWC2-37-13	s__GWC2-37-13 sp002779665	0.33751	782406	54.15
FREE052760	9	igr_000039	FREE052760_c2	14650	14736	CO_F	hflX	GTPase HflX	C	17	0.196225	0.32886	0.00819995	0.0623721	FALSE	GTTAAT	TAGAAA	5	28	AATTATAGAAAAAAACTACCCAAATATCGTTAATTAAATAGTAGATATACCCGTCGGTATATTATCAATAGTTGTATAATTTCATCA	d__Bacteria	p__Patescibacteria	c__Microgenomatia	o__UBA1406	f__GWC2-37-13	g__GWC2-37-13	s__GWC2-37-13 sp002779665	0.33751	782406	54.15
FREE022153	1	igr_000477	FREE022153_c136	13833	14146	CO_F		Uroporphyrinogen decarboxylase (URO-D)	C	17	0.337088	0.602955	0.00114666	0.0173629	TRUE	TAAGAT	TTGACA	129	152	AATATCAAATCCTACATGGATGTTTTGTCTGGCGGCAGGAATTCTTGGTTCCAAATCTTGAAGGTGATCAACAACGATTGGTCCAAGTGATAGTGAAGGAAAGATTGGAAGAAGATGACCGGTAAATCCTTGACAATGTTCTGAAGCGGTGATAAGATTCGGATCACATTCCCGGGGCATTTGTCAGACAGTCTCCGTGGAAGTAAGTGAGCAACAAAAAACGAGTTGGCTGATCAGAAAGCTGAAGGCCAAGTTTACCCCCTTTGGGGTGGACTTGGTCTTTTTGTTTTTCGTAAGGAAGAGGAGGAATGGCT	d__Bacteria	p__Bacillota_B	c__Desulfitobacteriia	o__Heliobacteriales	f__Heliobacteriaceae	g__Heliobacterium	s__Heliobacterium chlorum	0.48658	4147899	84.97
FREE022153	2	igr_000475	FREE022153_c136	11328	11601	CO_F	cshA_2	DEAD-box ATP-dependent RNA helicase CshA	C	16	0.027076	0.566367	0.00214665	0.02293	TRUE	TAAGAT	TTGCAT	191	213	GTTGATTCCATGCAGGTTTGTCTATATGGCGATCGGGAGTGAAAATGCCGCTGTAGAAGTTACAGCGGCATTTTCGTTTTTGGTTCTGGATGAAGGCGTACCTGTCGACCAGGGTGTTCTACTTGTATAGCTGGAGAGCCTGTTTTCTAAGCCCCTATTGCTTTTTTCTTGTCCAGTAGCATGCCTTCTTTTTGCATTTTTCTGTAAGGGTGATAAGATAGGAGGTAGGGATAAGCCAGGAAAAGAGTTTAGGGGCTGACAAGGAGATAAAACG	d__Bacteria	p__Bacillota_B	c__Desulfitobacteriia	o__Heliobacteriales	f__Heliobacteriaceae	g__Heliobacterium	s__Heliobacterium chlorum	0.48658	4147899	84.97
FREE022153	3	igr_000293	FREE022153_c111	418400	418763	CO_F		NMT1-like family protein	C	17	0.277547	0.504927	0.000919994	0.0233925	FALSE	TAGGAT	TTTACA	245	268	CCCTTCCCGGAAAAGGGTAGTGTCTTTGTGGGATGATGGAAAAGTCCCCAGATCTGAACATGCAGATCTGGGGACTTTTTGCTTTTTAGAAGGAGTGATGAGATTGTGGTACTGACCCAGCGTGAAGCAGCCTGCCGGAACATCACTACACCGGAAATGGTGGAAGCAGCTTGGCGGGAGCAAGTTTACCCCGAGGTGATCCGCCAGGGACTTACCCCATGGCGTACACAGTCAAAGGGGGTCTTTTTACAGAGGGAGGATTTTTACATAGGATTGGACAAAGGGCAGGGGAAGGAGAATGAACACCCTTGTCGAAATACCCTTATTTGTGTTATCAACATCACAAAAAGGAGCGCTGTAATCC	d__Bacteria	p__Bacillota_B	c__Desulfitobacteriia	o__Heliobacteriales	f__Heliobacteriaceae	g__Heliobacterium	s__Heliobacterium chlorum	0.48658	4147899	84.97
FREE022153	4	igr_001976	FREE022153_c99	29217	29554	CO_F	rny	Ribonuclease Y	C	16	-0.354663	0.504208	0.00118666	0.0812826	FALSE	TATCAT	TTGTAT	79	101	CGACAACTTGACAGGAAATCTGAAAAATAATAAAATATGCAAGGGACGGAAACTTGTTTACGTGGAGCGTTCACGCCACTTGTATAGGCGGTTCTTATATATATCATTCAACAGCGAACCCCCACCAGCTAGGCTTTTGACAGATTTTTGACCCTTGTTGGGTGCTGTGATTGGCATATAGGGAAATAGGCGTCAGCGACTAGGGCTGGCTGTCGATCATCTGCCACAAGCACATGTGGAATGAATCTCCCGAAACCGAGTTTCTGCTCGGTTTTTTCTATTTTTGTCAGTAAATTATTTGTTTTTGACGTAATAAAGTGAGGAGGTGAAATAATTCT	d__Bacteria	p__Bacillota_B	c__Desulfitobacteriia	o__Heliobacteriales	f__Heliobacteriaceae	g__Heliobacterium	s__Heliobacterium chlorum	0.48658	4147899	84.97
FREE022153	5	igr_001067	FREE022153_c163	36657	36899	CO_F		Pyruvate:ferredoxin oxidoreductase	C	17	0.934081	0.502052	0.000526663	0.013167	FALSE	TATAAT	TTGACG	8	31	CAAGATCATTGACGGAAAGGAATACCATTTATATAATTCTTCTTGGGCGAGCCCACTGTCCAATCCCTAGACGGATATATCCGGAAAAGTATACATTATACTTTCTGTTTTTTTTGTGCATGAAGGCAGGAAGATTAGGCTAACCGTCGAACTATATTGACTTCTGAGAGCGAATCATGGGAACATTCAGATAGCCCTAAGATTCAAACTTTTAGAATATTCTTTGAAAGGGGATTGTGAACC	d__Bacteria	p__Bacillota_B	c__Desulfitobacteriia	o__Heliobacteriales	f__Heliobacteriaceae	g__Heliobacterium	s__Heliobacterium chlorum	0.48658	4147899	84.97
FREE022153	6	igr_001633	FREE022153_c22	62372	62585	CO_F	ybiT	putative ABC transporter ATP-binding protein YbiT	C	16	0.752529	0.501789	0.000166666	0.0716549	FALSE	TATACT	TTGCAG	24	46	CGATGTCACAGATACATCTACCCTTTGCAGGTTATCTTTTTTGGGTTATACTATATATTGTGCGACTCTTGATGGTTTCGCACCATCTGGGCTATAGTCACTTCCACTCCCCAGGCTTCAGGCCTGGGGAGTTTTTGTGAATCGTCAATCTGCGACGAGAAGCGAATATAGGATAGTAGGTAAGACAAGAAGTAAAGGAAAGTAGGTATTTCAA	d__Bacteria	p__Bacillota_B	c__Desulfitobacteriia	o__Heliobacteriales	f__Heliobacteriaceae	g__Heliobacterium	s__Heliobacterium chlorum	0.48658	4147899	84.97
FREE022153	7	igr_000267	FREE022153_c111	349971	350504	CO_F		4Fe-4S dicluster domain protein	C	17	0.291078	0.497043	0.00145999	0.0155002	FALSE	TAACCT	TATACA	243	266	TTTCGCCAAGGAAGCAACGCAAGCAAGGCTTCGGAAGAAGACTAAAACAAGAAGAGCTGAAAATTCGATAACATTGAATTAACTACCAAGAGATAGCTACAAAAGAGTAATATAAAAAGCAAAAACCATGTCCCAGTAGAAGCGAACGAAGGTTGAGTAGAAAAACTCAGCCTTTTTAATTTTTCAAAAGATATTTGTAATCATGTGTAAAATTGCTTGATTACATAAAGTTACAGTTTGTTTTATACATTTTTTCTTGTGATCAATAACCTAACCCATTAAAATGGAGAGAGCTTCCCAAAAGAGAATTGCAGTAAATAGACCGAAACTTTGTGAAAATGATTATTTTCAAGACACAGGGAAATTGGTTTCCTTAAGCGAATCATTATAACAAAATTCGACACAGAAACCTGCTCCCCCGATAGTGCCTTCCAAACGACCTTAGTTTTTCTATTGCAATGTATTTTGTATACCAAGCACAATATCCAGAACGAATCTCAGCTTATTCTGATCCAACGAGGAGGTCGTAACTTC	d__Bacteria	p__Bacillota_B	c__Desulfitobacteriia	o__Heliobacteriales	f__Heliobacteriaceae	g__Heliobacterium	s__Heliobacterium chlorum	0.48658	4147899	84.97
FREE022153	8	igr_000308	FREE022153_c111	448338	448440	CO_F	lspA	Lipoprotein signal peptidase	C	18	0.897717	0.494914	0.000273332	0.07823	TRUE	TAAAAT	TTGCGT	39	63	GGGTTACCATAGGGTCAGCCTTCGGGCTGACCCTTATTGTTGCGTCCAGATAAGCCGTTATGCTAAAATTAGGCAGACCGCTAAGATGGAAGGGGTCTGAACA	d__Bacteria	p__Bacillota_B	c__Desulfitobacteriia	o__Heliobacteriales	f__Heliobacteriaceae	g__Heliobacterium	s__Heliobacterium chlorum	0.48658	4147899	84.97
FREE022153	9	igr_000178	FREE022153_c111	151900	152057	CO_F	larMN	putative fused nickel transport protein LarMN	C	18	1.93686	0.483856	6.66662e-05	0.015034	FALSE	TATACT	TTGACG	90	114	AAAGAATTCGATTTGGTAAGCAACCGCCATTAAAGAAATCATGGGCATGAAGCCCATCAAGGCCACGAAGGTCGGCAGGAGGTCATTCTGTTGACGTCGTGGCCTTTTTGCAGCTATACTGTATTTTTACGCTGTATGGGAAGAAAGGAGTGCCCCTT	d__Bacteria	p__Bacillota_B	c__Desulfitobacteriia	o__Heliobacteriales	f__Heliobacteriaceae	g__Heliobacterium	s__Heliobacterium chlorum	0.48658	4147899	84.97
FREE022153	10	igr_001261	FREE022153_c174	143636	143733	CO_F	cysD	Sulfate adenylyltransferase subunit 2	C	16	0.276306	0.479462	0.00574663	0.0321395	TRUE	TACCGC	TTTAAA	66	88	GTGCCATTGCACAGTGAAGTCATTACACCCCCGATTTAGCACAACGCACACTAAACAGAAGGCTGCTTTAAATAACAACATGAGGTGATACCGCAACC	d__Bacteria	p__Bacillota_B	c__Desulfitobacteriia	o__Heliobacteriales	f__Heliobacteriaceae	g__Heliobacterium	s__Heliobacterium chlorum	0.48658	4147899	84.97
FREE045562	1	igr_000815	FREE045562_c6	206663	206926	CO_F	tufA_1	Elongation factor Tu	C	16	1.07353	0.441798	0.000179999	0.0462453	FALSE	TACAAT	TTCTGA	4	26	GATTTTCTGACTGGGCCCGAATATAGTACAATGCCTGGCTTTCGCGAGGCACATCTTCGGGAAGACATCTAGGGAGGAGTAAAGACATTATGGCAAAAGCGAAATTTGAACGGACCAAGCCCCACGTGAACATCGGCACGATCGGTCACGTGGACCACGGCAAGACGACCTTGACCGCGGCGATCACGCACGTTCTGTCGAAGAAGGGCATGGCGCAGGCCAAGCGCTACCGACTGTCCCGGCCACGCGGACTACATCAAGAAC	d__Bacteria	p__Elusimicrobiota	c__Elusimicrobia	o__UBA1565	f__JACRDR01	g__JACQBA01	s__JACQBA01 sp016194745	0.6612	3887515	85.55
FREE045562	2	igr_000564	FREE045562_c18	53665	53790	CO_R		hypothetical protein	B	17	0.926245	0.435391	0.000466664	0.000933327	TRUE	TATCCT	TTGAAC	84	107	ACTCCGACGCAGACGCTGCACGGCGGGCTCCGAACGAAATCCGGAGCCCGCCGCTTCATTTTAGGACGAAATCGTCCCTTGCACTTGAACCAGCGAGATAATCTTGATATCCTTACTGCACAACCT	d__Bacteria	p__Elusimicrobiota	c__Elusimicrobia	o__UBA1565	f__JACRDR01	g__JACQBA01	s__JACQBA01 sp016194745	0.6612	3887515	85.55
FREE045562	3	igr_000268	FREE045562_c13	103793	103982	CO_F	gltD	Glutamate synthase [NADPH] small chain	C	17	1.37837	0.424501	7.99995e-05	0.0725343	FALSE	TATACT	TGGCAA	116	139	AGGGGTATCGAGCGCGAAGGCGGTCGGAACCTGTCTCTCGATACAAGAACGAAGGACCTTGATGCCCCGGGGAATGGGTCCATTGACCAGGCCCACCCCTTCCAAAGGGCTGGCCTTGGCAAACGGCCGTAATTGGTATTATACTGACGCCTCCCGCCCGGCGGGAGAGAGGGGATAATCGTTTCTTTTT	d__Bacteria	p__Elusimicrobiota	c__Elusimicrobia	o__UBA1565	f__JACRDR01	g__JACQBA01	s__JACQBA01 sp016194745	0.6612	3887515	85.55
FREE045562	4	igr_000954	FREE045562_c8	366423	366910	CO_R		hypothetical protein	C	16	-0.257522	0.398766	0.00247332	0.0570266	FALSE	AATAAC	TTGAAC	307	329	ACTTCCCTCTCCACGCAGCTCGCCAGAGTGTTCCTAAAATAGCGTGCTTTTGTAGCCTTCAAGAGTTCCGAAATATCGCTTAGACTTGAGACATGACCGAAATCGGTTGTCTTGCCTCAGTCGCAGCGCGGCAGATCGGCGTTTGCTCCCGCACTCTAGCGCTCTGGGCTGAACAGGGAAAAATCAAATCCTTTCGTACCGTCGGAGGCTGGCGACTCTACCCCGAGAGTGAAGTTGTTCGGCTTAGGGCCGCCATGCAGAAAGCCAAATAGAAAAAGCGCCCCAAATCTTGGCGGACGCGGGGCGCTTGAACGAGGAACTATGAAGAGAATAACCGAAGTGCTGAACGAAATCAAGTCGTCGCACCGGGAGATGTTCGCAACGCTCCACGCGGATAATCTAAGGATCGAGAGCCAGATGCGGAGAAGCATCCCCGCGTCATGGCCGCAGGTAATCACGGAAATGATCGCTGAGCGGGGCGCTCGCTG	d__Bacteria	p__Elusimicrobiota	c__Elusimicrobia	o__UBA1565	f__JACRDR01	g__JACQBA01	s__JACQBA01 sp016194745	0.6612	3887515	85.55
FREE045562	5	igr_000809	FREE045562_c6	182507	183002	CO_R	mkl	putative ribonucleotide transport ATP-binding protein mkl	C	17	0.0685142	0.395502	0.00143332	0.046697	FALSE	GAAGAT	TGGATT	318	341	CGAACTGCGGGGATCGAAGGTCGGGGATCGGGGGGCGGACGGCGCCTCATAGGCGAGTGGATGCTTGGAAAAAGGGGATACGTCTTACTGAGATCATTTATCGCGAAACGGCGAAATTTCCCCAAATGGAACAATATGGACTTGTAAGTCAGATGCGCAGATGCGCTGTCAGTGTTCCGGCGAACATCGCTGAGGGCGCAGCCAGAGAATCAAAACGGGAGTTCGTTCGCTTCCTGCACATCGCCAAGGGTTCCGTAACGGAGCTGGACACCTTCGTCGAGTTGGCAAGGATCTTCGGGTATCTCAGTGTTGAATCGCTGGATTCAATTTACCCTCTGATGGAAGATGTCGGTCAGCTGTTGTCCGGTCTTCTCCGACGCAATCGCCGTTTCTATCAGTCGCCGTTGACCGATTCATCCATCGTTTCCGAGTCGTTTGTCGTTCGACCCCCGAACCCCGACTTCCCATCCCCGCACCTCGGATTGGTGAGGGCTCC	d__Bacteria	p__Elusimicrobiota	c__Elusimicrobia	o__UBA1565	f__JACRDR01	g__JACQBA01	s__JACQBA01 sp016194745	0.6612	3887515	85.55
FREE045562	6	igr_000261	FREE045562_c13	77749	77999	CO_F	ndhA_1	NAD(P)H-quinone oxidoreductase subunit 1	C	18	0.375559	0.393803	0.000853328	0.0512018	FALSE	CATAAG	TCGACG	157	181	CGGCAGCGGGAGGCGCAGACGGCTGCGCCTCCTCGCGTGTGAAATCCGATTGACGCATTCAAGGCCGGACTCGCTGCGTCGCTTCTGTAGCTTCGGCTCCAGAGCCGATTGCCCCGCTTGCCTCAGGTCTGAGGCGGGCGCGCGGCATATCCTAGGATCGACGCTCCAGATTTGCCCGCCGCATAAGGCCGCTCCCGCCCGGGAGCGGCCTTGATGCTTAGAGAACCCCAATTTGATAAAGTACCCCGTCG	d__Bacteria	p__Elusimicrobiota	c__Elusimicrobia	o__UBA1565	f__JACRDR01	g__JACQBA01	s__JACQBA01 sp016194745	0.6612	3887515	85.55
FREE045562	7	igr_000765	FREE045562_c5	158358	158461	CO_R		Peptidase family M23	B	17	1.68286	0.374799	0.000306665	0.00749328	TRUE	TATAAA	TTGACG	52	75	AAATTCACTATTCCCGCGCGGATACCCTGACGAGGGCTGACAGGGGGGCTTATTGACGGGGGGAACGCGTTCTGCTATAAAGTTAGCGTTGCATTGGAGGAGCT	d__Bacteria	p__Elusimicrobiota	c__Elusimicrobia	o__UBA1565	f__JACRDR01	g__JACQBA01	s__JACQBA01 sp016194745	0.6612	3887515	85.55
FREE045562	8	igr_000600	FREE045562_c19	38231	38364	CO_R	infC	Translation initiation factor IF-3	C	16	1.67307	0.368818	0.000506663	0.00895352	FALSE	TAAAAC	TTGATA	62	84	AAAGCTGGGCGTCGTTCCCGCGCGATCGCCCCGGTAGTTTCTATTGCCTTCTCCGACGGTATTTGATATAGTTTGTCTTCGTCGTAAAACTCAACGCGGAGGAGATTCTCTCAATTTCACAGGGTAAGAGTTAT	d__Bacteria	p__Elusimicrobiota	c__Elusimicrobia	o__UBA1565	f__JACRDR01	g__JACQBA01	s__JACQBA01 sp016194745	0.6612	3887515	85.55
FREE045562	9	igr_000275	FREE045562_c13	150046	150169	CO_R	rimP	Ribosome maturation factor RimP	C	16	0.886615	0.355859	0.000639996	0.046697	FALSE	TGTTAT	TTGCCG	29	51	GCGCCGGCGGGGCCCCGCAGGGGGCCCCCTTGCCGCAATAACCCAACAATTTGTTATAATATTGCTGGGTCACGGAGAGAAAGTGGCTGACGCAAAGCCACTTTTTTTATTCCCGTGGATACGC	d__Bacteria	p__Elusimicrobiota	c__Elusimicrobia	o__UBA1565	f__JACRDR01	g__JACQBA01	s__JACQBA01 sp016194745	0.6612	3887515	85.55
FREE045562	10	igr_000386	FREE045562_c15	133581	133730	CO_F	dnaN	Beta sliding clamp	C	17	0.612653	0.351273	0.00645996	0.00707516	FALSE	TATGCG	ATGACA	18	41	CGGATTCATGTAGAAAATATGACAACTTCGCGAGCTGTGGATATGCGGGATAAGTCGGGGGAGTTATCAACAGGACCGCGCTCCTTCTTCCCCTCGGCAACCCCGGCTATCCACAGTATCACCCGGACTTTATGAGGGCGAGGACTAAGA	d__Bacteria	p__Elusimicrobiota	c__Elusimicrobia	o__UBA1565	f__JACRDR01	g__JACQBA01	s__JACQBA01 sp016194745	0.6612	3887515	85.55
FREE009624	1	igr_000452	FREE009624_c392	407	849	CO_F	argC	N-acetyl-gamma-glutamyl-phosphate reductase	C	17	2.51895	0.481043	4.66664e-05	0.00425104	FALSE	AATAAT	TTGACA	404	427	AAGGCCGAAGTAACGGCCGTGGAAGTAGAGGTTCTCCCACGCCGTCAAAGAACGATCCAAGGCGCGAAACTGCGTCACTACGCCCATTTGCCCGCGCGCGCGCGACGCTTCGCCTACCACGTCGATGCCGGCCACCCACGCTTGCCCCGCAGTCGGCACGATGCGCGTGGTGCAGACGCCGATGGTGGTCGATTTGCCCGCGCCATTGGGCCCAAGCAGTCCGAAAAGCTCGCCCGGCTCCACATCGAGGTCGAGGCGATCGACTGCCAGCACCCCGCCGGCGCCCGAGCCGTAGCGCTTGCTGAGGCGGCGGATGGAGATGGCGGCGGGCATGGGCGTTCGCCTATCTTAGCGCGCCGTTTCTTCGGAGAACCGGCGCGGTCACGCCGGGCGCCGGGAGGCGCTTGACAGGGCTCGCCCGGCGATGAATAATTATTCTTGCG	d__Bacteria	p__Acidobacteriota	c__Terriglobia	o__Terriglobales	f__SCQP01	g__JAJPKR01	s__JAJPKR01 [species 14970]	0.6677	3074667	79.2
FREE009624	2	igr_000371	FREE009624_c347	2252	2541	CO_F	rpsA_1	30S ribosomal protein S1	C	17	2.59568	0.470372	4.66664e-05	0.00425104	FALSE	TATGAT	TTGACA	25	48	TCAGCGCCGGCGGTCCGTTCCCGCGTTGACAGGCGAGGGCGCAGTCGCTATGATTGTTATGCGCTTCCGCCGTTGATCGCTCGTCCTCCCTTTCGCGTGGCGATGGAGTCGTCTCCGTCGCACCCCAAGTGGTTCTTGGCCGGATTTGCCAGACGGCGGCCGGGCATTGCCTGGTCAGGGACGGATGCGCGAGTTTTCTCGTGGACTCTCCTTCCGTAGTTGGGGAAAACGGCGCGAGAATTTTATTAACAGGTTCCCCCGTCGCCGCCAGCGGGTGAACTGCTGCCTCC	d__Bacteria	p__Acidobacteriota	c__Terriglobia	o__Terriglobales	f__SCQP01	g__JAJPKR01	s__JAJPKR01 [species 14970]	0.6677	3074667	79.2
FREE009624	3	igr_000733	FREE009624_c9	7442	7751	CO_F	gyrB	DNA gyrase subunit B	C	17	1.12492	0.44105	0.000339998	0.0261631	FALSE	TAATTT	TAGCTA	104	127	GGCGGCGGGGCCGGCCCTTTTCCTGGAAATTCCTTGGCCGGCGGAGGCCCGCTCCGCGCCGCGCGCCGCCCGGGTGCCGGGAGTGGTGGCGAGTTGGGAACGTCTAGCTAAAGGTCAATAAAATCAATAATTTGTCCGGTCGCGGCGATGGCGATTTCGGGCTCCGGCATTGTATTCTAGATAAGGTGGCGGGAGGTTAGAGCAAGCCTGCTTCCCTCTCCGACCGCCAGCCGCCGTTGCCAATTGCGGCCGCTCCGGGACCCGCCTCGCGCCGGTCCAGAAACGGCCCAGAAGACAGGACTTCCCCCGC	d__Bacteria	p__Acidobacteriota	c__Terriglobia	o__Terriglobales	f__SCQP01	g__JAJPKR01	s__JAJPKR01 [species 14970]	0.6677	3074667	79.2
FREE009624	4	igr_000562	FREE009624_c46	6294	6581	CO_F	clpX	ATP-dependent Clp protease ATP-binding subunit ClpX	C	16	0.784358	0.411464	0.00187332	0.0117645	FALSE	TTCTTT	TTGCAA	89	111	GGGAAATACCGTTGGCCGAAAGCCCAAGGAATGCTAAAATCCTGGTATTCGGAAGAACAGGCCACGAGTTCGACGCCCCAAGGGGCGAATTGCAAGTTGGTTGCTGCTTAATTCTTTCCAGAGCGCACGCAGCTCAATGTCAGAGTGAACGGGAGCAGGACCAAACCGAGACGGAACGAGGCCTCTTGGAGGACCAAGGCGCGGCCCTGAGGCGCGCCACAGCGGCGGTTGGGGGATTTCGGCCGGTGCTGGGATAGGACCACCAAGACGGGGGAGAGTTCAGCCACC	d__Bacteria	p__Acidobacteriota	c__Terriglobia	o__Terriglobales	f__SCQP01	g__JAJPKR01	s__JAJPKR01 [species 14970]	0.6677	3074667	79.2
FREE009624	5	igr_000323	FREE009624_c31	8116	8354	CO_F	mreB	Cell shape-determining protein MreB	C	18	0.382364	0.411091	0.00273998	0.0155002	FALSE	CAACGT	TGGAAA	100	124	GTCCTTTGTTTACGTTGTGTGTACTATCAGAGAAGGAAATTACGCCTTCGGAATTCTCGCCGCCATCGCGCTCGATCGTGGCCCGTGCCGGTTCTCAATGTGGAAACGCACCTGTGCAAGCGTGCAACGTGCCCAGGCCGACAACAGCGCCCGACGAGTTGCTGGTTGAAGGGAAAACGCCGATCGACGATATTTAGGAATCCATCGAGGATTTCGAGCGCGAAAGAATCGCCAACTCC	d__Bacteria	p__Acidobacteriota	c__Terriglobia	o__Terriglobales	f__SCQP01	g__JAJPKR01	s__JAJPKR01 [species 14970]	0.6677	3074667	79.2
FREE009624	6	igr_000717	FREE009624_c82	3139	3493	CO_R		Tryptophan decarboxylase	C	18	-0.434895	0.404297	0.00258665	0.0668038	FALSE	GATTCT	TGGCAA	188	212	CAAATCCTGGCGTTCTGCTGTGCGCAACGGACATAAAGTGGCAGCGGCAGTCGGTCAGCGGCCACGGACCACGCCCCGGCCATCTAACCACGAACGCGGCTAAGTCGCTGGCGCGCAAGGCGATTCGCGCTATCCGTGGCGACTTTGGCGCTCGCCGCCAGATTTGGCATCAGGGCTGCTCTTATCCCTGGCAATTGGGAATCTCTGCCCGAGATTCTAGCGCCTGAGGGGACGCCCCCAGGCAAGTTGTAGGAGGTCAAAGGATCAGGGAACGGCTCGCAGGGACCCGTTTTCTGATCCTTGACTTTTTTGGGCGCCGCTTCGCGCGGCTCTGGTCTGCCAAAATTGTATTTCG	d__Bacteria	p__Acidobacteriota	c__Terriglobia	o__Terriglobales	f__SCQP01	g__JAJPKR01	s__JAJPKR01 [species 14970]	0.6677	3074667	79.2
FREE009624	7	igr_000540	FREE009624_c444	6179	6370	CO_F	hfq	RNA-binding protein Hfq	C	17	0.886898	0.379823	0.000866661	0.0210777	FALSE	TAGTCT	TTGACC	34	57	CGGTTTGCCGGCGCACCGCCTTCGAGAGAACGATTTGACCTTTGCCAGGGTCCGCCGTAGTCTGTTGTTGCGGACTCTGGCACCGCCGGGCAAGCGGCGCAGCTCTTGCTTAATGTCCCGCCTCCATCGCCGACGTTAGCTTGCGTCGGCAACGATCACGATGATGCACCTGCGGGACGCCAAGGAAAGTCT	d__Bacteria	p__Acidobacteriota	c__Terriglobia	o__Terriglobales	f__SCQP01	g__JAJPKR01	s__JAJPKR01 [species 14970]	0.6677	3074667	79.2
FREE009624	8	igr_000732	FREE009624_c9	6009	6304	CO_F	dnaN	Beta sliding clamp	C	16	0.211357	0.377837	0.00173999	0.069012	FALSE	CATTGT	TATAGA	216	238	TTTCGCCGCGGATTCGCTGTCGAAAAAGTGTCCCGCCGCTGCAATCGCCGTGCAAATCCGTCGGGCCCGTTGCCGCTTTTGCCCAGCCGCCCGCTGAACGCCGCCGATTTGCACGGTGACGGGCCGCTGCGCAGGCCCCCCGCCACGCGGCGAGAGCCACTTTTCCGCATTTGCACGCAAGCGACGGCTAGGGCTAGGAGTTACCTTCCAAAACCATATAGAATTGAGTCCCCGAAGGCATTGTCGAAACCGATGCCTCCGAAGAGCGGTCAGCGCGCCTGGGAGACGGCAACGCG	d__Bacteria	p__Acidobacteriota	c__Terriglobia	o__Terriglobales	f__SCQP01	g__JAJPKR01	s__JAJPKR01 [species 14970]	0.6677	3074667	79.2
FREE009624	9	igr_000215	FREE009624_c230	2160	2261	CO_F	truB	tRNA pseudouridine synthase B	B	18	1.15123	0.300274	0.00381997	0.00917327	TRUE	GATGCT	TTGGCA	41	65	CCATTTTGAGTAGCAAAGTGGCGAAAAGGACGCTGAACTCCTTGGCAGTCGAGCGCGCGGCCTGCGATGCTGGAGACTTCGCGCGGTGATTAAATTTTTCTT	d__Bacteria	p__Acidobacteriota	c__Terriglobia	o__Terriglobales	f__SCQP01	g__JAJPKR01	s__JAJPKR01 [species 14970]	0.6677	3074667	79.2
FREE009624	10	igr_000381	FREE009624_c348	1936	2040	CO_R	fdxA_2	Ferredoxin-2	C	17	0.164586	0.273123	0.00598663	0.0417173	FALSE	TAGTCA	TTGCTT	54	77	CGTGTCGCGGTATGCCCGGTCGGCTGGCCAAACCGGCCTGCAAAGCGGCAACCCTTGCTTGCCAAGAGCCCATGCGCTAGTCAGCGCGCCCGGAGAGCTTGGAAA	d__Bacteria	p__Acidobacteriota	c__Terriglobia	o__Terriglobales	f__SCQP01	g__JAJPKR01	s__JAJPKR01 [species 14970]	0.6677	3074667	79.2
FREE074295	1	igr_000896	FREE074295_c7	641254	641502	CO_R	dnaN	Beta sliding clamp	C	16	0.683832	0.450244	0.000399997	0.0339711	FALSE	TAAAAA	TTTAGA	21	43	GCAACAAGCCCGGCCGGTTGATTTAGAATTGTGGATAAGTCTGTAAAAACCTTGAACAACAAGCGGACTTATCCACAGAAAAAAAAGAACCTCGAAGAAGCTCAAAAAGTTATCCACAGTGTGCAGAACCAGTCCGCTGAGTTTTACACCCGTTTTGAAAGAACCTAAAACACTCAAATAAAAAGGGAAAATAGGGTTATCCACACAAAGTGATCCACTCTATTACCTAATCCTATAAGGAAATATTGA	d__Bacteria	p__Pseudomonadota	c__Gammaproteobacteria	o__Burkholderiales	f__Burkholderiaceae	g__Limnobacter	s__Limnobacter [species 8888]	0.56526	3193173	98.85
FREE074295	2	igr_000503	FREE074295_c6	181437	181601	CO_F	lon_2	Lon protease	B	16	-0.524471	0.445324	0.00384664	0.0248198	TRUE	CAAAAA	TTCAAA	13	35	TGCAGTTGGCTGATTCAAAAGCCTGCGCAAAATGACAAAAAAAGCCCAACTCTGGAGTTGGGCTTTTTCTTTTCGGTGGTATTGTTTTAACACGATGTTCAAAAAGGCTTGAATAAGCGCGTTTCGACCCCACTGTATGGGGCATGCATTCAATAGGTGATCAAC	d__Bacteria	p__Pseudomonadota	c__Gammaproteobacteria	o__Burkholderiales	f__Burkholderiaceae	g__Limnobacter	s__Limnobacter [species 8888]	0.56526	3193173	98.85
FREE074295	3	igr_000632	FREE074295_c6	610493	610660	CO_R	rpmI	50S ribosomal protein L35	C	18	1.55792	0.444568	9.99993e-05	0.031681	FALSE	TATTAT	TTGATT	6	30	AAGCGCTTGATTGTTGTCGGGTTTTCGGTGTATTATCGCGGGCTAATTACAAAAGCTGTGATTGTTTTAAATACGCAATTCAGCCAGTGATTAATGCGCAACAGGTCTTAAAAGTGTTTCGATTCAATCTCTTGAAACCACCTGCACGCACTCATTAGGAGCACCCAG	d__Bacteria	p__Pseudomonadota	c__Gammaproteobacteria	o__Burkholderiales	f__Burkholderiaceae	g__Limnobacter	s__Limnobacter [species 8888]	0.56526	3193173	98.85
FREE074295	4	igr_000605	FREE074295_c6	516444	516603	CO_R		Aspartate kinase	C	17	-0.0777587	0.440783	0.00769995	0.019222	TRUE	AATCAA	TTGTAA	85	108	GCGGCCAATCCATAGGCGGCCAAACAGTCGTCGTTTGAATTCGCGTCGGGACGCACAGGGAATGTCAGCTCCATGTCATTCCTTGTTGTAAAATACACAACACTTTGAAATCAAAGCGCGAAATGGTTCGCGCTTTTTATTTGTGCAGGATGCACTCAAC	d__Bacteria	p__Pseudomonadota	c__Gammaproteobacteria	o__Burkholderiales	f__Burkholderiaceae	g__Limnobacter	s__Limnobacter [species 8888]	0.56526	3193173	98.85
FREE074295	5	igr_000922	FREE074295_c7	708459	708867	CO_R		AAA ATPase domain protein	A	16	-0.101615	0.437798	0.00420664	0.000559996	FALSE	GATAAA	AAGATA	289	311	ATGGCTGTGAAGCAGTAAACGCAATCGTGCGAAGACTGTACTTTCGTCAACGTTGCAGTATGAATCAAGGGTACCAAACAACGGGTTTTCGGCCAAAGAAGCCATTAGGACTGATGGCTGGGACGTCTGAGTTATTTACAAAAGCAGACTTCGGAACTTTGGCAGTTGTCAATGATAGATCTGACCTTCAAAATCGAGTTCCAGGCTCAACATTTTGCGGCGAATAACCTAGGTTTATTTTTCATCCTGTTCATGCGATGCTTTGTAAATGTTTGAAATAGTTGATTTAAAGATATCTTTTGCGATGTGCGGATAAATGGATATCGCCTTTATCGTTCGATAAATCAAGTTAGGCGACCAATCCTGGCTCGCTCGCAGTTGATAGGTTCATGAGAAATCGGAGGGCATA	d__Bacteria	p__Pseudomonadota	c__Gammaproteobacteria	o__Burkholderiales	f__Burkholderiaceae	g__Limnobacter	s__Limnobacter [species 8888]	0.56526	3193173	98.85
FREE074295	6	igr_000433	FREE074295_c4	453467	453849	CO_R	pqqB	Coenzyme PQQ synthesis protein B	C	16	-0.550581	0.394352	0.00887994	0.0220043	FALSE	AATGGT	TTTACA	61	83	TCACCCAACCACCCTCCGTTGGTGATCTTCCCAAGGCGCAGGCCCACAAGGCTTGCGCCTTTTTACATTCGAAGGTGTTGCAGAATGGTACACATCGAACAGCCAAGGACCGCACGGCACGGCTTTTGCTAAAACTGGTTTGAGAATGGCAATGCTCGACAACAGCCAATTGCTTCAAACTCAGCCCCTTCCCGGAAGCAGAAGGGTTTTATTCAAAAGCACAAGGAGGAATTTTCATGCAGTGGACTACACCATCATTCGTTGACATGCGTTTCGGTTTCGAAATCACCATGTACATCGCCAATCGCTGATTGCCGATTGAACAAACCCTGGGCACCCATCATGGGGCTCAGGGTTTTTTTTACCCTGAAGCAAACAAACCC	d__Bacteria	p__Pseudomonadota	c__Gammaproteobacteria	o__Burkholderiales	f__Burkholderiaceae	g__Limnobacter	s__Limnobacter [species 8888]	0.56526	3193173	98.85
FREE074295	7	igr_000712	FREE074295_c6	889276	889955	CO_R	flhA_2	Flagellar biosynthesis protein FlhA	C	17	-0.588764	0.383113	0.00440664	0.043984	FALSE	GTTGCA	TTCACC	572	595	AACCGGTATTTGCGCTCTCTCCGGCTATCAGCACGTCAACCCCACTCTTTGAGCTTGTTTGAATAGCGCCACTGCGCAATTACCTCGCCCTTTGCGACGGTCCATTGGTGTTTCCCTCGCTGAGCCTCACGATCGCTGAGGTCGCCCCTCCAAAAAGCGAGTCGGGATCGACCTCTGGGCCCACTCGTTGAGCTTGGCCCACCGCGCCTGTTTGGCACGCTCGGGCCAATGGCCCTGACTGTCGCTGCAGGGGAGGTGAACCGCGCAGGCCGTCAAACCGGTGCTACCAAGACGCTCGGTGCCAAGCCCCAAGCAATACCGGCTTGCCTGGCGCCGAACAGTCAGCCCCCCGATCGGTTTGACCCGCACAGCATTCGAACACCCGGACCGAGATGTTTGAGCCACGCAGTGGCGAGTTATCGGTCCGGTTCTGAATGCGCGGGGCAACCTTTGCCTTTCGGGGGGCGTTTGGACCGGGCTACCGGTGTTGCTGGGGGCTAACAATGGGCACGGGCTACCGGCATTGCTGGGGGGCTGTAAAACAGACCGGGCTACCGGCGTTGCGAAGGGGCTTCACCAACCCAAGGCATCTCACGTTGCAATTGGACACCTTTTCGGCCTCAATTCCCCGCTTGGTCCTCCCCTCAAGTTTTCCATAATGGAGCCGTTAACAACATCAG	d__Bacteria	p__Pseudomonadota	c__Gammaproteobacteria	o__Burkholderiales	f__Burkholderiaceae	g__Limnobacter	s__Limnobacter [species 8888]	0.56526	3193173	98.85
FREE074295	8	igr_000587	FREE074295_c6	453342	453747	CO_R	rpoE	ECF RNA polymerase sigma-E factor	C	16	-0.562723	0.380976	0.0045533	0.0830225	FALSE	TTCACT	CTGCCG	95	117	TGCGGGGCTGAATTGCATTCATTGGGCTCCGGGAACCCGGCACTGCATGCGGAGTTGACTGGTCGGCTGTGGTCGCTTCGTCGTGCAGGTCGGCCCTGCCGCCTAACCCTGAGCACATTCACTGAGTCGATGGATGAGGGTGCTGCGCGTCCGTTGAGTGGGTATGTTGCTTATTTAAGCTTCAAAGAGGACGCCCATCAACACAGCTTTGCGTGTGTTGAGCAGGCTTGGCACCTGGGTCGGTTTGCGCTGATCAAGTTGCGTGTTTCATCCGCCACCCAAAGCAGTCGCCGAGATGCGGTGACTGTATTGCTCACTGGTAAAGCGACTGACATGGCCGCTTGTCGGCGTTGGTTGAACGGCCTTCGGGTCTATCCAGGTTTGCAATTCCAGCAAGGGTCCCGGC	d__Bacteria	p__Pseudomonadota	c__Gammaproteobacteria	o__Burkholderiales	f__Burkholderiaceae	g__Limnobacter	s__Limnobacter [species 8888]	0.56526	3193173	98.85
FREE074295	9	igr_000895	FREE074295_c7	637465	637597	CO_R		hypothetical protein	C	18	-0.0750749	0.339227	0.00627996	0.0307635	FALSE	CAAAAG	TATCAA	95	119	TCGATGTGTACACGCAGGACTGAACGCTAGGTGAATCTTTCAACGGTCTATGCGCGATCAGTGCGCAGTTGTTGCAAATTTTGTTGGGTTGCTTCTATCAAGTAAGATTTAGCAATGCTCAAAAGGGAAAAAA	d__Bacteria	p__Pseudomonadota	c__Gammaproteobacteria	o__Burkholderiales	f__Burkholderiaceae	g__Limnobacter	s__Limnobacter [species 8888]	0.56526	3193173	98.85
FREE074295	10	igr_000852	FREE074295_c7	476590	476752	CO_F	ftsH	ATP-dependent zinc metalloprotease FtsH	B	16	0.464173	0.334373	0.00769995	0.00712662	TRUE	AATCAA	AATAAA	39	61	GCAATATCTGCAGTAAATCAATTCCCAATAAAAACTTTCAATAAAGCCGGTCAATCGCTGCAATCAAATAGTGCGATGGCGAATTTACAAGGCTTGGGTTTAAAATGGGGATTCCGTCTCCACCTTCCCAAGGAGTGAGGCGGACCATCTAGGAGAAGTGGCG	d__Bacteria	p__Pseudomonadota	c__Gammaproteobacteria	o__Burkholderiales	f__Burkholderiaceae	g__Limnobacter	s__Limnobacter [species 8888]	0.56526	3193173	98.85
FREE047684	1	igr_000025	FREE047684_c47	919	1077	CO_F		hypothetical protein	C	17	1.03217	0.469355	0.000123836	0.0774767	FALSE	TAGGCC	TTGTCT	2	25	GGTTGTCTTCATTGCATTTTACTCTTAGGCCTTATAAAGTAACTGAACGCCCGATAATCTGTCAATCGGGCGTTCTCTTTTAAGGAACTTTTTCTAACTTTTTCAGTCAAATAATTAGTATATTTTTTATACTTTTTTTTACTTATAATTACAGGCTTA	d__Bacteria	p__Marinisomatota	c__Marinisomatia	o__Marinisomatales	f__Marinisomataceae	g__Marinisoma	s__Marinisoma [species 7029]	0.31361	589462	61.04
FREE047684	2	igr_000001	FREE047684_c1	1994	2094	CO_F	mraZ	Transcriptional regulator MraZ	C	18	0.890859	0.422832	0.00111453	0.0288885	FALSE	TAAGAT	TTGACA	34	58	AATTAATTTTTTTGTATTATATCAACAATTTTTATTGACATAAACTCGCTCTGTATCGTAAGATAAGTGGTTAATAGTGGGTTAAATTCCCTTATTTTGTT	d__Bacteria	p__Marinisomatota	c__Marinisomatia	o__Marinisomatales	f__Marinisomataceae	g__Marinisoma	s__Marinisoma [species 7029]	0.31361	589462	61.04
FREE047684	3	igr_000035	FREE047684_c7	2205	2352	CO_R		ATPase family associated with various cellular activities (AAA)	B	17	0.788498	0.373167	0.0040866	0.00460259	TRUE	CAAGCC	TCGACA	78	101	ACTTATATACAATCAATATAAAGGAGTGAGAGATGAGTGATAATATGTGGTTATACAAATTGACAATGAACAATACACTCGACAATAACTTTTACTCCTGTCAAGCCGGAGGTCGCGGGTTCGAGTCCCGTCTATCCCGCATATAATT	d__Bacteria	p__Marinisomatota	c__Marinisomatia	o__Marinisomatales	f__Marinisomataceae	g__Marinisoma	s__Marinisoma [species 7029]	0.31361	589462	61.04
FREE035370	1	igr_002062	FREE035370_c9	510594	510842	CO_R	dnaE2_1	Error-prone DNA polymerase	B	16	0.421995	0.554312	0.000133332	0.00823328	TRUE	TAGACT	TGGCTG	128	150	GGAGAATTGCCGGCGTTCCGTTGGCTGAAGCCAACGGAAATGATAGTCATAGCGCTTTATTTCATTGCCGTCCCATTCATGGGACGGTATAAAAGCGGCAATTATATTTAAAACCCGCTACAATCCGTTGGCTGAAGCCAACGGCAATGATAGACTTCGTGCTTTATTTCATTGCCGTCCCATTCATGGGACGGATGTAGAACATTAAAAGCGGGCTTTAGCCCCAAAACTGCTAAAAGGACAATTGGC	d__Bacteria	p__Bacteroidota	c__Bacteroidia	o__Sphingobacteriales	f__Sphingobacteriaceae	g__Mucilaginibacter	s__Mucilaginibacter conchicola	0.44598	5335308	96.9
FREE035370	2	igr_001501	FREE035370_c8	713681	713998	CO_R	kaiC	Circadian clock protein kinase KaiC	C	18	0.901413	0.517758	9.99993e-05	0.0597031	FALSE	CACGCT	TACAAA	284	308	TATTCATTTTGCGTGTTGTGTTACAGTGCAAATATAAAAATTATTATAATATCTACAAATTCCATAGATTTAATATAATTAATTAAAATTTACACAGCACGAGTGAAAGATCTGAATAACGCTGATGAAATGTATGCTTTAAACACATTCCCATTATGTTTTAGCTATTGTGATTTTCTTATTAGGATTTTAAATAAACTCCGCTATCTTTAAAAAAGATTCATTTCCCAAACTACTTGTCGCAGTTAGCGTATTTGTTTTGTTTGATACGCCGATCCCTGTACTACAAATTATTAAAAAATCGACTACACGCTTTAA	d__Bacteria	p__Bacteroidota	c__Bacteroidia	o__Sphingobacteriales	f__Sphingobacteriaceae	g__Mucilaginibacter	s__Mucilaginibacter conchicola	0.44598	5335308	96.9
FREE035370	3	igr_001537	FREE035370_c8	806024	806372	CO_F	yhgF	Protein YhgF	C	17	0.210066	0.492115	0.000306665	0.0830225	FALSE	TAGCAT	TGGTTC	119	142	TTATTTTGAGCAAAGTGATAAGGGGTTGCTCCTAACGGAGCACAATCTCTTTTTTGTATATTTTCTACAAAGCGGCAGTCCCTACGGGACAGATTTATCTAATGAGTATAAATTTAGGATGGTTCAATCCTGATAAGCACCTTAGCATACCTCGTAGAGGTTACCGCTTTGTAGCAAAAACAAATACAGCAGCTTTTGCCTCGTAGAGGCTACCCACAACCAATGAAATGCATTAGACAATAATTTTTCAATTGCATTTCTTCCCAATTACCCCCAACTTCGCAGTCCCGGTATTTTGAAAATTGCATCTGTGCAATCAGTCAAAAACATCGGTGCAATCACAACCAAA	d__Bacteria	p__Bacteroidota	c__Bacteroidia	o__Sphingobacteriales	f__Sphingobacteriaceae	g__Mucilaginibacter	s__Mucilaginibacter conchicola	0.44598	5335308	96.9
FREE035370	4	igr_001268	FREE035370_c8	167815	168156	CO_F	typA	GTP-binding protein TypA/BipA	B	16	-0.198776	0.48588	0.00715995	0.00546663	TRUE	TTTCTT	TTGATT	16	38	GGACCGCTGATTGGTTTTGATTAAGGTGATCATTATGATTTCTTTTTTGAACCATGATGAAGGGATTAACCCTGCCTGTTCTTCATACGTCACTGCGATGAGCGACAGCGAGGTGGCAATCCCTTAATTACAGGGTGAACATGCGTATCGGTTTTTCGTAAAGAGATTGCTTCGGCCCTCGCAATGACGTGGCTGTTTAGCTTGTATAAAACAGCGCTTTTCCCTGCAAACCCACATTATCAAATAATTAAGTAATAATCAACCATTTGTAAAAAGCGTAAAGGGTTTTCTTATCCCGTAAATTAACCGTATCTTTGCGCAAAATTTATAAGGCGGCATTTC	d__Bacteria	p__Bacteroidota	c__Bacteroidia	o__Sphingobacteriales	f__Sphingobacteriaceae	g__Mucilaginibacter	s__Mucilaginibacter conchicola	0.44598	5335308	96.9
FREE035370	5	igr_001721	FREE035370_c8	1258300	1258593	CO_R	radA	DNA repair protein RadA	B	16	-0.159194	0.467271	0.00108666	0.0110599	TRUE	GATGCC	TCCAAA	169	191	TAGATGTGCATCCCGATTGCTATCGGGAGTGCAGATGAAGGAAAGAGCAGCCGTTTTAGAAACGGCTGCTCTTTTTGTGTTTATTAAGTTCCTGTTGCCTGCTCCTCATCACCACGTTGATTTATAAGAATGCAGAAAGTGGGTTAGATTGACTGCTATAGAACACTCTTCCAAATTTGCTATGAAGGTGAGATGCCGAAATAAATTCGGCATGACGAAAGTTCATAATTTTTGCTAATTTTAATAGCAAAATAATCTACATATTTGCACATCTGTAATCTGCACATCCAAACA	d__Bacteria	p__Bacteroidota	c__Bacteroidia	o__Sphingobacteriales	f__Sphingobacteriaceae	g__Mucilaginibacter	s__Mucilaginibacter conchicola	0.44598	5335308	96.9
FREE035370	6	igr_001562	FREE035370_c8	850973	851380	CO_R	hflX	GTPase HflX	C	18	-0.331207	0.459794	0.00191332	0.0471484	FALSE	TATGCC	TTTTCA	169	193	AAGATCCTAACCGGCGCAATTGGCCGGCAGCGGTTTGTAATTAAACCCTTAATTCAATATCTTTGCACCATCATGTTGATGTAATACTCTCCACACCATACTTTCGAATAGCCATCCCCAAGGGATTAGCGTGAAAGTTTTTGTTATGAACACACTGTTCATAGCACCTTTTTCAACCGCTTCCTGATGCGTTTATGCCGAAGCGATCTGTTAATACAAAACACTTTTTTACTATGTGAAACATAACCACTTCTATGTGTTTATTAATGAGGTAGCTTTATGCGTACCTTTGTGGTTTAATAAGCCCCTCTAAATCTCCCCCGAAAGGGGAGACTTAAAAAGAATAGTTATATAAGAGCGCCTCTCCCTTGGAGAGGGGTTAGGGAGAGGCTATAATCAGTTTACTGA	d__Bacteria	p__Bacteroidota	c__Bacteroidia	o__Sphingobacteriales	f__Sphingobacteriaceae	g__Mucilaginibacter	s__Mucilaginibacter conchicola	0.44598	5335308	96.9
FREE035370	7	igr_000492	FREE035370_c1	1294769	1294999	CO_F		Putative bifunctional exonuclease/endonuclease protein	C	17	0.437371	0.458356	0.00183332	0.0126997	FALSE	GACCCG	TTGACC	31	54	GTTGATTAGTGATCGGTTAATTAGAGATTAGTTGACCATCGCGATATAGAAAAAGACCCGTGGTTGAAAAAACTGCGGGTCTTTTTGTTTTGACCTGCTGTAGTTCGGGTGAGGACACCCGAACAGGAAAGGAATGTAATATCACTCCCCGTTCAGGTGTCCTCACCTGAACGAAATATTATCCATAAATAACTAAATTTATTAGCAATTATATTTACATTTGTTATTACC	d__Bacteria	p__Bacteroidota	c__Bacteroidia	o__Sphingobacteriales	f__Sphingobacteriaceae	g__Mucilaginibacter	s__Mucilaginibacter conchicola	0.44598	5335308	96.9
FREE035370	8	igr_000593	FREE035370_c1	1493290	1493525	CO_F	fpgS	Folylpolyglutamate synthase	C	17	0.170354	0.447205	0.00270665	0.0155002	FALSE	GATACC	TAGCCA	105	128	TTTCAAAGTTGCGGTTACATAATTTTATCCGCGTTCCGTCCCATGAATGGGACGGCAATGAATATGGAACCCGTCCAACCCAAAAATATCATTGCCGTTCGGCTTTAGCCAACGGTTTTTTTATTACCGATACCTCCATAATTTTAAGTTACGCTGATGAAAGCTTATAAATCATAGCAAGATTTTATCTTAAGTTTGCATCGTCATCCGTAGCTATCGACTATGGACTATCGACC	d__Bacteria	p__Bacteroidota	c__Bacteroidia	o__Sphingobacteriales	f__Sphingobacteriaceae	g__Mucilaginibacter	s__Mucilaginibacter conchicola	0.44598	5335308	96.9
FREE035370	9	igr_002073	FREE035370_c9	538969	539097	CO_F	pnp	Polyribonucleotide nucleotidyltransferase	C	16	0.545178	0.446428	0.000466664	0.069453	FALSE	TGTGCT	TTTACA	66	88	CTTTTACAAGTTTTTAATAAAAAGCCGTCCGCATATTTGGATGGCTTTTTTAATTTTGCATCAAATTTTACACACATAAAACAACCGGTGTGCTCCTGAAGATGAAAAGCACGCCACAACACAAACAAG	d__Bacteria	p__Bacteroidota	c__Bacteroidia	o__Sphingobacteriales	f__Sphingobacteriaceae	g__Mucilaginibacter	s__Mucilaginibacter conchicola	0.44598	5335308	96.9
FREE035370	10	igr_001952	FREE035370_c9	276294	276426	CO_F	prmA	Ribosomal protein L11 methyltransferase	C	16	0.47759	0.442033	0.00130666	0.0280058	FALSE	TATTTT	TTGATT	54	76	GAGTTAGAGATTAGAGGTCGGAGATTAGAGATTAGTGACCAGAGATTAGTCGAATTGATTAATTTTGGTCACTTCGTATTTTTCCTGACCTCTAACCTCCAATCTCTAACCTCTGTTCTCTAATCTCTAAAAT	d__Bacteria	p__Bacteroidota	c__Bacteroidia	o__Sphingobacteriales	f__Sphingobacteriaceae	g__Mucilaginibacter	s__Mucilaginibacter conchicola	0.44598	5335308	96.9
FREE042991	1	igr_002416	FREE042991_c8	215056	215495	CO_F	dnaN_1	Beta sliding clamp	B	17	0.174576	0.518976	0.00111999	0.0124599	TRUE	TAATAT	TATATA	355	378	GTGCCTGTTCAAAACTTGTTCAAATCGTGTTTTAAGCTTGTAGGCGCTCTGTGCAAACCCCACCACTTGGCGTATATACAGCATTTAATTTTGGACAAGCCAGCAACAAGTTATCTACAGGGGTTAATCGGACAGAGCTAACGATTGATGAGTTATCTACAAAAAATGGCTTGCACTGCTACTTCTATATTACTTAATTTATAAAACAAACAAGAGCAGCAATAACGGAGATGGCTTGCACTCTCAAAACCGACCACCTGAAAAGGCGTTGAAATAATTGGCGCATAGCGATAACCTTTAGAGCACAGTCAAGTTCAGCGGCACATTTCCAATTTAACTCCGGATCTGTTCCTTTTATATACACAAAAGACCCGTTGTTAATATCGATTTTGCTCCAAACAAGCAAAAGCCAGACGGGACAAACTTTTAGAGGTTTAGCT	d__Bacteria	p__Cyanobacteriota	c__Vampirovibrionia	o__Obscuribacterales	f__Obscuribacteraceae	g__Obscuribacter	s__Obscuribacter sp016718315	0.48595	6089269	80.08
FREE042991	2	igr_001617	FREE042991_c4	465368	465970	CO_F	btuD_4	Vitamin B12 import ATP-binding protein BtuD	C	16	-0.0527031	0.496267	0.00119999	0.0408092	FALSE	CACAAT	TTGCGG	543	565	GGTTTGCTCAAAGTCCGTCGGGAGAGGTCTGGATGGGCAGTCGCGATAAGCGTAGTGACCCTTATCACCTCAGCGCCCGGGGTCAGAGGGATCTCCTGCTATCGCCCGGTTACTAAACAAATAGTTTGGCTCTTGTATTAATGCTTTTGACCCTGGCGGTTTGCCAGAAGGTGAAAATTTGCTATGCGCCTGATTTGCAGGTATGCGCATATAGAAGTATGCAAATACTTGCAAATGTGAATAGGTTGTGATAACTTTTTGGTATGTGGACTTGAGTGGTCTTAAATCTTTGACTAGTTATTGCGCAGGTGTATGTGCCTACGGCAGCGGAACACGTAGATAATTGGAATTCGGACTGGGCTGGTGGGCAACCCAATTCGAATTCTGAGCCACAGGGTAGCGGCGGCGACGAGCATGCGGTGCATTTTACGCATCCTTCGCCCCTGGAGCGTCTGTGGTACATGCTGGTGCAGGACCGGCGGGATTTGTTGGTGCTGGTGGCCTATACACTGGTATCTGGTTTTTTGTCTCTGGCTGTGCCTCTTGCGGCTCAAGCTCTGGTTAACACAATCGCCGCTGGCATCTTTTTTGCAGCCTCTCATT	d__Bacteria	p__Cyanobacteriota	c__Vampirovibrionia	o__Obscuribacterales	f__Obscuribacteraceae	g__Obscuribacter	s__Obscuribacter sp016718315	0.48595	6089269	80.08
FREE042991	3	igr_000464	FREE042991_c10	52009	52089	CO_F	ybiT_2	putative ABC transporter ATP-binding protein YbiT	C	18	1.06436	0.486937	0.000339998	0.0619278	TRUE	TAGCGG	TGGCGC	17	41	TAGTCTCAGTTTTAGCCTGGCGCGTCATCTAAGCCTCCTGTTAGCGGTATAATCTCCGCCTGCTGGAGGTATCAACAAAGC	d__Bacteria	p__Cyanobacteriota	c__Vampirovibrionia	o__Obscuribacterales	f__Obscuribacteraceae	g__Obscuribacter	s__Obscuribacter sp016718315	0.48595	6089269	80.08
FREE042991	4	igr_001923	FREE042991_c5	154221	154677	CO_F		AAA domain (Cdc48 subfamily)	C	16	0.203656	0.48638	0.000886661	0.0307635	FALSE	CATAAG	TTGAAA	234	256	CGGGGAAATGGCTGGCAAATTTGGACTCAATGATGTAAGAAGCGCCGATGTTTTTGCGCGGTGCGTGACAACTGTCAGAGGGGGTGATCGAGGCTCAGCTCAAAGTGAGCCCTGCCTTAACCACCCCCAATGACTGTTTTGTCATCTGAAATGCTCTTTTTTTTGCCGCGGCTTGTCAGGGGGTGCTAGCTGCGACACATAAAGTGAGATTCAGATCACTACCTCTGTTCGGGCTTGAAACAAGCTATAGCAGTTTCATAAGTTCTTGAGGTCATCATTTCCTCCCAATAACAAAAAGAATTTTCTAGTTCACCAACTCACCGTCCCCAGTCCTGTTTCTGTTCTTGAGCTTTGCTTAACCGCTTGGCTTGTTTGGACTGTGCCTGGGATACCAGGTGACAAAGGGCTCAACACTTTCTCTTTCCCTCTCCACCTGGCTACGAAATGGAGTTATTAC	d__Bacteria	p__Cyanobacteriota	c__Vampirovibrionia	o__Obscuribacterales	f__Obscuribacteraceae	g__Obscuribacter	s__Obscuribacter sp016718315	0.48595	6089269	80.08
FREE042991	5	igr_001329	FREE042991_c3	755420	755709	CO_R	natA_2	ABC transporter ATP-binding protein NatA	C	16	0.46002	0.476049	0.000393331	0.0408092	FALSE	CATAAT	TTGACT	33	55	AGCAGCAAAAATTGTTGCTTGCTTTACAAAGCATTGACTGCAAATTTTTAGACCTCATAATGGAATTCTATGCAAAACACAATTTACATGCCTAAAGTTCAACTCGCTGTCCCTCAAGGATGGCAGGAGGAGCGCGTCTTCAATTAAAACTCAAACCAGGTTTTAAGTCGATGCAGCTCCCATATTTGGGAGCTTTTTTTTGGCCTTTGGCCGGCAGTATTAACGGTTTGCAAGCTCGAACCATATTGAACAAATCACCAAACATATAACAGGAGATGATCAGTGTCATC	d__Bacteria	p__Cyanobacteriota	c__Vampirovibrionia	o__Obscuribacterales	f__Obscuribacteraceae	g__Obscuribacter	s__Obscuribacter sp016718315	0.48595	6089269	80.08
FREE042991	6	igr_001377	FREE042991_c3	887843	888146	CO_F	ftsZ	Cell division protein FtsZ	C	17	0.253521	0.469902	0.000586663	0.043984	FALSE	TACCAT	TTGCAA	169	192	GAGAGGCGGGAATTAATTTTATCTGATGGCGCGGGGGTAAAAGCCCGGCTGGTTATATTTTTGGGGTAGATGCAAAGGGTTTGTTTGCACCTGTTGGCAACCCTTTGGAAGACGCCAACTACGGCACTAAGGTATGTGAAAAGGTTAACTACATACGATAGGTAGCAACTTGCAAATGGACTAGATAGGTTCTACCATACCTATATAAGCGCTGGTTGTTACCCTTTATTGGTGGCTTTTGCTTTGCCAATTATTGCTGGCGTCAAAATTGTGATAGTTAAAATTAGAGCGAGGTCCAGAAGCT	d__Bacteria	p__Cyanobacteriota	c__Vampirovibrionia	o__Obscuribacterales	f__Obscuribacteraceae	g__Obscuribacter	s__Obscuribacter sp016718315	0.48595	6089269	80.08
FREE042991	7	igr_002476	FREE042991_c9	104067	104279	CO_R	fusA	Elongation factor G	B	18	-0.157739	0.453164	0.00227332	0.00517997	TRUE	TAACCT	CCGGCG	108	132	GCAGTAAATCAGGTTTCAAAACGCTTCGGTTTATGCCGGAGCGTTTTAGTACCTGCCCACAGAATGTAAAGAAACCAGAATCAAATTTGGTGATCTTTATGAAGGATCCCGGCGGCATATAAAGAAGGGTGTTAACCTCTTTTTTAGTCTTTTCAAGTAGAGCGGAAGACTCAAATCAGGTCGAGCACTTATAGCCAACGTGGAAGGTTTCAA	d__Bacteria	p__Cyanobacteriota	c__Vampirovibrionia	o__Obscuribacterales	f__Obscuribacteraceae	g__Obscuribacter	s__Obscuribacter sp016718315	0.48595	6089269	80.08
FREE042991	8	igr_002334	FREE042991_c8	63824	64203	CO_F		Peptidase family S41	C	17	-0.211328	0.446735	0.00607996	0.0108284	FALSE	GATAAA	TTGACC	101	124	GTTGACTCGACGCCGGAGGGTGTCTGCCTAGAGGCAAACACTCTCCGGTTAGAGCAAACAACAAAAACAGGCACCTGAGCCAACAAAAGCAAAGGAATTTGTTGACCACCCTTATCCCACTTCGGATAAACGGGCATGTCAAAAGTTCGTTTCGAACTCGAAAACGCATCGGCTAACACCGGTGCGTTTTTTTAGCTAAGTTTCATGACAACCACCACTGGTGGTGCAGAAAGGGGCGCTCATAGATGAGCCAAGCCCTTTCAGAGTCATGAAGAAGCTCGTGTTCAAAGCGGACGGATAGACAGCGCGCCGCCATTCCGAGCAACCCGCTCCCTCGCCCAACAAGTCGGCGGGGCAGCAACTGTAAAGGAATTACTGCC	d__Bacteria	p__Cyanobacteriota	c__Vampirovibrionia	o__Obscuribacterales	f__Obscuribacteraceae	g__Obscuribacter	s__Obscuribacter sp016718315	0.48595	6089269	80.08
FREE042991	9	igr_001234	FREE042991_c3	481071	481304	CO_R		hypothetical protein	C	18	0.236476	0.438208	0.000646662	0.0516511	FALSE	TAGCGG	TTGACT	71	95	TGGCACTGACGCTCGGGTCAGTCCAAGGACATTCTTCTCCTGACATTTATTAAATTTGCTAAAATCTCCTCTTGACTTGTTGAGTGCGGGGCAAATAGCGGGTATCTAACAAATACCAGCAGATTTTCAGGTTGCACTTCAGGATTAAGACATTGCGTCTCGGCCCTGGCGCTTCACTGTGCCCAGTGAGTGGCATCTGCATTAGCGCCCCTTTTTATTTGGCGGAGATAAGAG	d__Bacteria	p__Cyanobacteriota	c__Vampirovibrionia	o__Obscuribacterales	f__Obscuribacteraceae	g__Obscuribacter	s__Obscuribacter sp016718315	0.48595	6089269	80.08
FREE042991	10	igr_000750	FREE042991_c2	335083	335309	CO_R	gpsA2	putative glycerol-3-phosphate dehydrogenase 2 [NAD(P)+]	C	16	-0.289507	0.423616	0.00157999	0.0720947	FALSE	TAAAAG	TATCTA	156	178	ATTGTTTTTTTTGCACTGCCAGTGGTGCCGGGCGTCGCCTGCGGTGCTTTGTTTTTCTTGACGTTTTGTCAGCTTGCTTGCACTTGTGTTGTTATTTGCGCCTCTAAATGTGGAGCGGGGAGCTATCTCTTTGCTACGTCATTTCCTTTTGTCTCATATCTAATGGCTTTCCAAGATATAAAAGGTTCTAAAATTAGAACAGGGATCTAATCGAAAGGCATCTCTGG	d__Bacteria	p__Cyanobacteriota	c__Vampirovibrionia	o__Obscuribacterales	f__Obscuribacteraceae	g__Obscuribacter	s__Obscuribacter sp016718315	0.48595	6089269	80.08
FREE065036	1	igr_000133	FREE065036_c119	21869	22190	CO_R	proS	Proline--tRNA ligase	C	17	0.986748	0.449444	7.33328e-05	0.069453	FALSE	TGTAAT	TTGAGC	215	238	AAACGAAAACAGGCGAGCTTTCGGCTCGCCCGTTCCGTCCACTCTGTTCGCTTTCTCTGCACCGGCGCTGCCTTGCGGCGCGGCCGGCCGGAGCGGATGTTCCTCCCGAGACTTGGGTATAGGGCGATACGCAACGCAGCCCACTCCCGTCTCATGACGCTAGTCCGCGCACTTCCATGTGTCATTCTTGCACTGCAGCAATGGGTTCCGGAGTCTTGAGCGGAGTCGCGCAAGCCTCTGTAATTCCTACCCTTGTCAATTGCGGGCGTTCTGGGTTCAGTGCCATGTACAGCGCGGCGGCGGAGCTTTGAGTCGGAATTCC	d__Bacteria	p__Pseudomonadota	c__Alphaproteobacteria	o__Rhizobiales	f__Xanthobacteraceae	g__Palsa-892	s__Palsa-892 [species 0648]	0.64847	2146687	57.3
FREE065036	2	igr_000285	FREE065036_c24	35530	35735	CO_R		Methionine aminopeptidase 1%2C mitochondrial	C	16	0.345787	0.385187	0.000973327	0.0462453	FALSE	TAGTCT	TATAAT	166	188	AGAACAAACTATTTTCCCTCATGCCCGGGCTTGACCCGGGCATCCAGGCAGCAGCGCGGCATAGCGGCAAGCGCCGCTGGATTGCCGGGTCAAGCCCGGCAATGAGGGGAATTGAGATGATCGTCGTTCCCCGCCAACAGGCTGACGCCCGCGCCCCGTAATGACGTATAATCGCGACCACAAGAGTTTAGTCTAGGGAGCCCGCC	d__Bacteria	p__Pseudomonadota	c__Alphaproteobacteria	o__Rhizobiales	f__Xanthobacteraceae	g__Palsa-892	s__Palsa-892 [species 0648]	0.64847	2146687	57.3
FREE065036	3	igr_000117	FREE065036_c117	15502	15823	CO_R	lptB_5	Lipopolysaccharide export system ATP-binding protein LptB	C	17	-0.00241609	0.368954	0.00402664	0.0126997	FALSE	TATCAC	TTGCCT	20	43	TCGCAGCCGCAGCGTCCGCGTTGCCTCCGCGCTGCGAAGGGCCTATCACGCCCCGATTGCAGTGCCGCACTGCAGCGGAGAGCCCGTGCTGAAGGTTCTTTCCTGGTTCCGCTCCAAGTCCGCCCCCGAATCCTCCGGGCGCGAACTGCTTCCCGATGCCTGGCAGCTCGATGAGGACGTGCCGCGCCGCGCCGATCGCCGTCCACGGCCGGAGCGCGCGCCGCCTGAATCGAGACCATCTGAATCGAGAAGGCCTTCGCGGTCGCCCGACCGGCGTCCGATCGCGCTTCCCGAAATCGTTCCAATGCCAGAGCCCCGCGCG	d__Bacteria	p__Pseudomonadota	c__Alphaproteobacteria	o__Rhizobiales	f__Xanthobacteraceae	g__Palsa-892	s__Palsa-892 [species 0648]	0.64847	2146687	57.3
FREE065036	4	igr_000373	FREE065036_c43	3468	3571	CO_F	degP_1	Periplasmic serine endoprotease DegP	C	16	1.37123	0.349619	0.000379997	0.0362558	FALSE	TACTTT	TGGATT	32	54	TCGACCTTACGAAACTGTAACGCGGCGGCCAGTGGATTGTAACGCGCGCCTTCCTACTTTCTCCATCGAACCTGCAGGAAATGCGGGTCACAAGGAGAACCCGG	d__Bacteria	p__Pseudomonadota	c__Alphaproteobacteria	o__Rhizobiales	f__Xanthobacteraceae	g__Palsa-892	s__Palsa-892 [species 0648]	0.64847	2146687	57.3
FREE065036	5	igr_000668	FREE065036_c95	4567	4748	CO_R	dnaK	Chaperone protein DnaK	C	17	0.454132	0.337867	0.00144666	0.0298452	FALSE	TATATG	TTGCGG	14	37	CCGGCAGACTTGCCTTGCGGGCCCAAAAGCCTCTCCCTATATGAACCGCGGCGCTGTCATTGGCAGCGAATCCCCAACGCGGGGGCCGTGTGGGGGCGGTTGTGGGCATCGGCTCGCACCCCTTCCTTTGCCGGGCGCTTTACCCAAGGCTCGGACGGCCCGCCGGAAAGATGAGGTCCGAA	d__Bacteria	p__Pseudomonadota	c__Alphaproteobacteria	o__Rhizobiales	f__Xanthobacteraceae	g__Palsa-892	s__Palsa-892 [species 0648]	0.64847	2146687	57.3
FREE065036	6	igr_000250	FREE065036_c20	12045	12207	CO_R		Permease MlaE	C	17	0.909719	0.326242	0.000539996	0.0335135	FALSE	TATGAA	TCGACG	82	105	CCTCCTTCCGACGCGCGCGAAGGCGCTGTGCCAAAACGGGACCGGCCCGCGCAAGTACCGGCAGCCAGAGGAAAAATTGGCCTCGACGATGAAAGCGCTCCCGCGTATGAAAGTCCGGCGGGCCGGCTTCTAGCCGGGTGTGGCGTGATGCGGGGAGAGTGCT	d__Bacteria	p__Pseudomonadota	c__Alphaproteobacteria	o__Rhizobiales	f__Xanthobacteraceae	g__Palsa-892	s__Palsa-892 [species 0648]	0.64847	2146687	57.3
FREE065036	7	igr_000502	FREE065036_c63	33535	33626	CO_R	fur	Ferric uptake regulation protein	C	17	1.63841	0.320931	0.000139999	0.0663616	FALSE	TAAAAT	TGGACG	38	61	ACAAGACCTAGCTTGAACGAGGCTTGGCTTAAACAAGATGGACGCCTCGGGTCCACGACCCTAAAATATGGACCTCCTGAGGCGTGCGAAGG	d__Bacteria	p__Pseudomonadota	c__Alphaproteobacteria	o__Rhizobiales	f__Xanthobacteraceae	g__Palsa-892	s__Palsa-892 [species 0648]	0.64847	2146687	57.3
FREE065036	8	igr_000132	FREE065036_c119	18475	18569	CO_R	dnaE1	DNA polymerase III subunit alpha	B	16	0.0850397	0.316701	0.00162666	0.0292065	TRUE	GAGAAT	TAGCGC	56	78	CCGCTCTTCACAGGCTGCGCCGTTCTAATGCAGCGGCGCTGGACGGCATCGGCCTCTAGCGCCCACCATATGGACTGAGAGAATCGGAGACCGCC	d__Bacteria	p__Pseudomonadota	c__Alphaproteobacteria	o__Rhizobiales	f__Xanthobacteraceae	g__Palsa-892	s__Palsa-892 [species 0648]	0.64847	2146687	57.3
FREE065036	9	igr_000153	FREE065036_c120	19939	20063	CO_R	degP_2	Periplasmic serine endoprotease DegP	C	17	0.773517	0.316018	0.00310665	0.0126997	FALSE	CAGCGT	TTGCCT	67	90	TCGCGCGATTTTGTAATCCCGGGCGTCGGGAATCCGCCGGAATTTCCACTCACACCCGCGGGCGTGCTTGCCTTGTTTAGTGTTCCGGCGCAGCGTTAGCGCCGCCGATTCCAAGAGGAATGCCC	d__Bacteria	p__Pseudomonadota	c__Alphaproteobacteria	o__Rhizobiales	f__Xanthobacteraceae	g__Palsa-892	s__Palsa-892 [species 0648]	0.64847	2146687	57.3
FREE065036	10	igr_000225	FREE065036_c18	18716	18861	CO_R		hypothetical protein	C	17	0.272498	0.304394	0.00742662	0.0417173	FALSE	TATTCG	TCGACA	89	112	AAGGCCGTTTCAGAAGCGCGCGTTTGTTCTTGAAGTACTTCGATCGCTGTTGACCGGGATCGAGCCTGGCCCTTGCGCCGCGCCTCTTCTCGACAAGCCGAACGCGATCCGCTATTCGTATGCCGACAAACGATATAATGTAACAA	d__Bacteria	p__Pseudomonadota	c__Alphaproteobacteria	o__Rhizobiales	f__Xanthobacteraceae	g__Palsa-892	s__Palsa-892 [species 0648]	0.64847	2146687	57.3
GUT203845	1	igr_000386	GUT203845_c6	36696	37081	CO_F		zinc ABC transporter substrate-binding protein	C	17	0.0642679	0.582066	0.00267998	0.015034	FALSE	TATAAT	TTGACA	307	330	TAAATACTGAAAGATGAATTTGTTGTGTACCAATAAAACAGGGCACAATATTTGATTAATTAGTTGTAGTGGATGCTAACCTATACTTTATAGGTGGCATCCATTTTTTTGATTGAATTATTTTTTATTTTTTTATTTTATTTATTTAATTGTAATTTTTGATAAATTCTAAGATTATTCTATGAATTTTTAATATATTTATATAAAGCTTAAATAGGTGAGATGTAAAGTTTCATTATTTTTTCTTTTCGGATGAAAATTCAGAAAATTTTATAAAAAAATTTTTAATTACTAAAAATATTTTGTATTGACAAAGGAAAAATATATTTGTATAATTTTAAACGCAAATGATTCGCATTAACTTTAAAATATTTTTAGGAGGATTT	d__Bacteria	p__Bacillota_A	c__Clostridia	o__Tissierellales	f__Peptoniphilaceae	g__Peptoniphilus_A	s__Peptoniphilus_A lacrimalis	0.30043	1599854	99.3
GUT203845	2	igr_000043	GUT203845_c11	23501	23958	CO_F		valine--tRNA ligase	C	16	0.0642679	0.570721	0.00267998	0.015034	FALSE	TATAAT	TTGACA	173	195	AATTTTATAATTTAAGTAAATTTTTATAAAAAATATCATCTGTATTTTTATTTTAGGTGGTATTTTCAAAAAATCCGACTAGGGTAAGTGTAACTTTTTCCATGAGAATAAAAGGGATTTTTTCTTATAGTGTATGAAAAGTTTTTTTAAATCATTATTTATATAATTAATGTTTGACAAAAATATATATTATAATATAATATTTTTAAGTTTTTAATTTAATAAGACTATAAAAAAGAGGGTTGAAATTTTTCTTTTTTAGAGAGACATGGATGGTGAAAATTGTCAAAGAAATTTTTTAATTGTAGCTTTTTTGTCTTGATAGGTGAAATTAAGTAGTCTATCACGCATTTAGCGTTATAAATTTTGAGAGTTTATTTATATAATAAATAAAAATTAAGGTGGTACCGCGTCTTTCGTCCTTAGGGCGAAGGACTTTTTTTATTGAAAGGAGAATT	d__Bacteria	p__Bacillota_A	c__Clostridia	o__Tissierellales	f__Peptoniphilaceae	g__Peptoniphilus_A	s__Peptoniphilus_A lacrimalis	0.30043	1599854	99.3
GUT203845	3	igr_000098	GUT203845_c15	25685	25853	CO_F		ABC transporter ATP-binding protein	A	17	0.602248	0.553326	0.000859994	0.000406664	FALSE	TATCTT	TTGCTA	97	120	AAATAAAAATAATATTGGAATAATTTTAAATTTAAAAGGCAAGGGGAAAATACTCCTTGTTTTTTTATTTGAATAATTTTTGAATATAAAGTTATTTTTGCTATGTAGATATTAAAAATTTATCTTATAATATAAACGATAAATAATATCATTTATAAGGAGGTTTATT	d__Bacteria	p__Bacillota_A	c__Clostridia	o__Tissierellales	f__Peptoniphilaceae	g__Peptoniphilus_A	s__Peptoniphilus_A lacrimalis	0.30043	1599854	99.3
GUT203845	4	igr_000441	GUT203845_c8	45242	45402	CO_R		ABC transporter permease subunit	C	17	-0.0842062	0.550332	0.00127332	0.0955398	TRUE	TATCAT	TTGAAA	82	105	ATAATTTTAAATATCTGTTGGTGATTAAAAGCCGACAGATATTTTTTTGATAAATATTTCTTAGCAAAATACTAGGATATTATTGAAATGATTAATAATATTTGTTATCATTAACTAGTGAAATTTTTTAAGTTCTACTTTTTTGGAAAGAAGGCTAAATT	d__Bacteria	p__Bacillota_A	c__Clostridia	o__Tissierellales	f__Peptoniphilaceae	g__Peptoniphilus_A	s__Peptoniphilus_A lacrimalis	0.30043	1599854	99.3
GUT203845	5	igr_000169	GUT203845_c2	56959	57221	CO_R	thrS	threonine--tRNA ligase	C	17	0.13696	0.549457	0.00101333	0.043984	TRUE	TAGAAT	TTGTCT	20	43	AAATAGACTTTTTATCTGACTTGTCTTTTTTTATTATTTGTGATAGAATTTTTTTAACGATGAAGAGAAAATTAGAATAAATAAGGTCTTTAGAGAGAGCTTGATGGTGGGAAGGCTTGATTTTTATTTATTTGAAAACTAACTTGGAGTTCTGTAGCAAACTACAGCGTAAGATGCGTTAAATCTTTTGAGTTTAATTAAGGTGGAACCACGGTCTATCGTCCTTTGGATGATAGGCCTTTTTTATATTAAAAGGAGGAAGT	d__Bacteria	p__Bacillota_A	c__Clostridia	o__Tissierellales	f__Peptoniphilaceae	g__Peptoniphilus_A	s__Peptoniphilus_A lacrimalis	0.30043	1599854	99.3
GUT203845	6	igr_000254	GUT203845_c3	12158	12328	CO_R		ABC transporter ATP-binding protein	C	18	-0.586498	0.533848	0.00267998	0.2569	TRUE	TATAAT	TTAATT	124	148	TCTAAATATAAATTTTTTGAAAATTATGAGATTTGAATCATCAAGTCTCTTTTTTAATGTATAAAATTACATTTCTAAGTGTATGGATAGTCAATATTTTCCTTTTGCCTGTTAGACTATCAGTTTAATTTTTTATAAAATTCTGTGTTATAATTAAATCAGGGTGATACT	d__Bacteria	p__Bacillota_A	c__Clostridia	o__Tissierellales	f__Peptoniphilaceae	g__Peptoniphilus_A	s__Peptoniphilus_A lacrimalis	0.30043	1599854	99.3
GUT203845	7	igr_000273	GUT203845_c3	84463	84598	CO_R		J domain-containing protein	C	18	0.235689	0.522686	0.00116666	0.0623721	TRUE	CAGGAG	GTCAAA	96	120	AAAATTTTTAATTTAGTCGGATTTTGTCCGACTATTTTTTTAAAATTATATGTTAAAGGTATTGTATTAGTTGAAATTATATTGTATAATATAAATGTCAAAGATAGTCAAACTATTTGACAGGAGGTGCTTAATT	d__Bacteria	p__Bacillota_A	c__Clostridia	o__Tissierellales	f__Peptoniphilaceae	g__Peptoniphilus_A	s__Peptoniphilus_A lacrimalis	0.30043	1599854	99.3
GUT203845	8	igr_000078	GUT203845_c14	13741	14131	CO_F		transporter substrate-binding domain-containing protein	C	16	0.390026	0.519588	0.000326664	0.0570266	FALSE	TATGCA	TACAAA	292	314	TAGAAAATTATGTATAGTAATAGATAACAGAGGAATTTTAGGTTCTCTTAGAAAGAAATAGCTCACTAAAAACTATAGCCTTAATTTAAGGCTATTTTTTATAAAATGTTTTTAAATAAAAAGTTTTTATAAAAAATACTTGCTTTTTTTATTTTATATGATTATAATGTTAAAAAGCTTTGAAGAGAGGAGTACCTTTAAGGAAGATTTTAGAGAGTGCACATAAGGTGAGAGGTTGCATAGTTGGAATTTTAGGGAATAAAGGCTTGGAGCTTAATCGTTTGGCTTACGTTACAAAGCTCACAATGAGGCTTTATGCAAAATTGGGTGGTACCACGAAACTTTCGTCCCATAGGGATGGAAGATTTTTTTATTTTAGGAGGAAAAAATC	d__Bacteria	p__Bacillota_A	c__Clostridia	o__Tissierellales	f__Peptoniphilaceae	g__Peptoniphilus_A	s__Peptoniphilus_A lacrimalis	0.30043	1599854	99.3
GUT203845	9	igr_000107	GUT203845_c16	11780	12051	CO_F		ABC transporter substrate-binding protein	C	17	0.226856	0.509894	0.00053333	0.0623721	FALSE	TACCAT	GTCAAA	111	134	GAAAAAAAGATTTAGAAGCTGTAGAAATGCAGCTTCTTTTTACTATAAAAAAAATTTTAATATAAATTATATTGAGATTTATATTAAAATTCTAAAAGACAGATAAGATTTGTCAAATAAAATATTATAATAAATACCATTTTTTCAAATTTATCAATTTTATTTTCATATCATGATATCTTTTACTTTAAATTTACTTAGACTTCACTTGGAATCTAAATATTTCTATTAAGATAAGTTCAGACTTTATGATTAACGAAAGGATGAATTTA	d__Bacteria	p__Bacillota_A	c__Clostridia	o__Tissierellales	f__Peptoniphilaceae	g__Peptoniphilus_A	s__Peptoniphilus_A lacrimalis	0.30043	1599854	99.3
GUT203845	10	igr_000344	GUT203845_c43	2336	2618	CO_R		FeoA family protein	C	17	0.458432	0.50535	0.00127332	0.015034	FALSE	TATCAT	TTGACA	212	235	AATTATCCCATGGGCAGAATCCCATGGGATTTTCTATTGTAAATTACATTTAACTTTTATTTGAATATTTTTTATATAATTTATTATAAAAAATTTCCTGCAAAAGAGGAAAATAAAAAATCTAGCAAAAGGAATGCTGATAAGATAAAAAACTTTGTTGATAAAATTAATTTGCTTAAATCAATAAGATAAAAAAAGTTATGGTTATTTTATTGACATTAAACCTTTTAAGTTATATCATTACCTATAAGTTAAGTATACCTAATTATATTGGAGGTGTATT	d__Bacteria	p__Bacillota_A	c__Clostridia	o__Tissierellales	f__Peptoniphilaceae	g__Peptoniphilus_A	s__Peptoniphilus_A lacrimalis	0.30043	1599854	99.3
FREE078287	1	igr_000278	FREE078287_c49	3376	3546	CO_F	mraZ	Transcriptional regulator MraZ	C	18	0.976753	0.454789	0.000466664	0.0206141	FALSE	TAGACT	TTGACA	101	125	TTTTCTGTCGTTTTTGCGATTCGCGCAAATATCCACACTCAATTAATCCCACTGACGGTGATTCAAACACCGGCAGCGGCTATTTATTGCCGCAATTCCACTTGACAGTAGGCCAAAATGCCACCTAGACTGTCACCCTGTGGGGATAAGTGGATAATTGTGGATCTTTCT	d__Bacteria	p__Pseudomonadota	c__Gammaproteobacteria	o__Enterobacterales_A	f__Alteromonadaceae	g__Pseudidiomarina	s__Pseudidiomarina sp023260975	0.49891	1726240	79.64
FREE078287	2	igr_000024	FREE078287_c124	446	806	CO_F	polA	DNA polymerase I	B	17	0.0877432	0.423083	0.00392664	0.0140132	TRUE	TTTAAT	AAAATA	126	149	AAATTAATCTAAAAAAACCTAATTAGCTACTAGCTTTCAACGGATATTGTGGTAGTCTACTTGAGTTGTTTAGCAAACCATTGGCTTGCCCCGTTTTTCAGTTTCCACAACTGACATAACAACAAAAAAATAAACTGTCAGGAATTTGTTTTAATACAACCCGTTGTTTTATATAAAAATTTTCACACCATAAACACCAGAGAACTCGTTGTTCTGATGCTGGTGAGTTGATCTTGTCAACAGACTTATCCACAACATATCCACATTACTGTTATGCTGCTAATCAGCTTACGCTGCTGGCTTGCTGGGCCACGCTGTGGCATGCTTAGCGACATGTTTAATCGTCGCAAGTAGAGCCACT	d__Bacteria	p__Pseudomonadota	c__Gammaproteobacteria	o__Enterobacterales_A	f__Alteromonadaceae	g__Pseudidiomarina	s__Pseudidiomarina sp023260975	0.49891	1726240	79.64
FREE078287	3	igr_000042	FREE078287_c139	3866	3991	CO_R	aroK	Shikimate kinase 1	B	17	-0.0571607	0.39937	0.000899994	0.0168266	TRUE	GATAAT	TTGCGT	3	26	TCCTTGCGTAAATAGCTGTGACTTGCGATAATCGCCCATCTTTTTTTCGTTGGGTTAAGGAAGGTCACCAGACACTCCGGATTCCGTGAGTCACAGCTAGTTAATTGAGTGAAGTAAAGCAACACT	d__Bacteria	p__Pseudomonadota	c__Gammaproteobacteria	o__Enterobacterales_A	f__Alteromonadaceae	g__Pseudidiomarina	s__Pseudidiomarina sp023260975	0.49891	1726240	79.64
FREE078287	4	igr_000096	FREE078287_c190	3066	3195	CO_R	mreB	Cell shape-determining protein MreB	C	18	1.02382	0.396852	0.000566663	0.0206141	FALSE	TGCACT	TTGACA	68	92	ATTAATAGCGTTCATCAGTCTGGGTAAAAGCGTGGTAATATCATGCAGTAACGCCTTGCCGTAAGCCGTTGACATTGCTAAAGTACCACGATTGCACTATGTGACTCATTTGTTAGGGATTGGCCAGTCC	d__Bacteria	p__Pseudomonadota	c__Gammaproteobacteria	o__Enterobacterales_A	f__Alteromonadaceae	g__Pseudidiomarina	s__Pseudidiomarina sp023260975	0.49891	1726240	79.64
FREE078287	5	igr_000170	FREE078287_c249	1746	1934	CO_F	uvrY	Response regulator UvrY	B	16	-0.136476	0.394994	0.00585329	0.0147332	TRUE	AATTAT	AATAAA	94	116	GGTGAATAACGTCATGTTTTGCATCAACTGATGTAAAAAATGATCATTTGATGCCAAAAGCGTTAAGAAATGTCGTACTTTTTAAATTTTATGTAATAAACACTTGCCTTTATTGTAATTATTTCCGATACCTATGGAACTCTGGAATGGTTCCGGAGCACGATAATTCACAAGGGAAAAGTGACCAAT	d__Bacteria	p__Pseudomonadota	c__Gammaproteobacteria	o__Enterobacterales_A	f__Alteromonadaceae	g__Pseudidiomarina	s__Pseudidiomarina sp023260975	0.49891	1726240	79.64
FREE078287	6	igr_000228	FREE078287_c325	8856	8970	CO_R	tufB	Elongation factor Tu 2	C	18	1.01579	0.392146	0.00127332	0.0108284	FALSE	CACAAT	TTGACC	16	40	TTTATTCGGCCCAATCTTGACCTTCCCTCCCTCATCAAAGCACAATGTGTCTGGTTAGTGTAAATACATTGAATCGTGTTGAACCCAAGTAAGTTGTTCAAATTAAGAGGCTGTC	d__Bacteria	p__Pseudomonadota	c__Gammaproteobacteria	o__Enterobacterales_A	f__Alteromonadaceae	g__Pseudidiomarina	s__Pseudidiomarina sp023260975	0.49891	1726240	79.64
FREE078287	7	igr_000238	FREE078287_c330	19665	19785	CO_R	degQ	Periplasmic pH-dependent serine endoprotease DegQ	C	17	-0.380291	0.377706	0.00869328	0.0367121	FALSE	TATATC	TTGAAA	31	54	TCGGACAACTCGTGTTAGTGCACGTTACATCTTGAAACAAAGGGGTCATGAACTTATATCGGTGATATTGGTCTTTGTTACACACCATTGAATCAAGTTACTTATATAGGAGTACGACCCC	d__Bacteria	p__Pseudomonadota	c__Gammaproteobacteria	o__Enterobacterales_A	f__Alteromonadaceae	g__Pseudidiomarina	s__Pseudidiomarina sp023260975	0.49891	1726240	79.64
FREE078287	8	igr_000121	FREE078287_c213	1485	1629	CO_F	aroQ	3-dehydroquinate dehydratase	C	17	-0.0668317	0.376701	0.00662662	0.019222	FALSE	CAGCAT	TTGATA	115	138	ATTGTGCTGCGAACTGCGGTGATAAGACCAGTATTTTGCTGCGTCCTGGTAAATTTTATCTATAATGCACACTGTGCGGTTGAACCAGAGCTCAGTTTTAGGCTCTAAATAACCATTGATACGTTTCGCAGCAGATAGCAGCATA	d__Bacteria	p__Pseudomonadota	c__Gammaproteobacteria	o__Enterobacterales_A	f__Alteromonadaceae	g__Pseudidiomarina	s__Pseudidiomarina sp023260975	0.49891	1726240	79.64
FREE067386	1	igr_000713	FREE067386_c88	10211	10795	CO_F	mraZ	Transcriptional regulator MraZ	C	18	0.271954	0.446657	0.00103333	0.0257019	FALSE	GAAAAT	TTGCAT	267	291	GCGCCCTTCAGGGAAATTCTGGAATCTGATGCGAATCACCCGGCTTAAACGGCCGGGTGATTGGCGTTTTTGGCGCGTTCTTATGAGGGAATTTAGCGATTTCACCGGTCACGACGCTAAAATCGCGAAAATTATTGGGATTTAATGGAACCGCGCTGATCGCAACTTGAGTGTCTACATATTGTATCTGTGACCTTGGACGTAACAATAATATGTGCCAGTGACCCTGAAATACCTCTAGGTCTTGTCGCGGGGAGGGGTGTAATCTTGCATATTGTGCCTTCAGGCCCAGAAAATGTTGTTGATTACCATGAAATCCCATGGCACCAATGAAACATCGAAGGACGGGCATCGAATAAGGGGCAAATAAAGAACCCCATCGGCAACCAAAGTGCAGGTTTCATACAGGCACCCGCTTCTTCGAAACAAAGATCCGGCGCGCGAGCGAGCAGACATCCCCCCAGGTGGCGCGCGCAGTCGGGCATTCCGAAAGGGACGAGGGCGGCGGATTGGGCAGTGGCAGCAGCTCAAACCGCCGTTTTCTCTTTCAGGCCTTGAAACGGGACAGGAGAGGGGCCGCGCAAC	d__Bacteria	p__Pseudomonadota	c__Alphaproteobacteria	o__Rhodobacterales	f__Rhodobacteraceae	g__RFZI01	s__RFZI01 sp023254495	0.62109	2394360	69.61
FREE067386	2	igr_000554	FREE067386_c5	14788	15105	CO_F	arfB	Peptidyl-tRNA hydrolase ArfB	C	18	-0.312293	0.419511	0.00387997	0.048952	FALSE	TGTGCA	TTTTCA	17	41	TCACGCCAATTTGTGTATTTTCATTTGACATACACAATATCTGTGCAAACCTCCTCTCAGGCGAAACCCATTGAAAGGAGGTGATCCAGTGTCGAGAAAGAGATTGGAGAAAGGTGTCGGGACATTTCGGGGGAGTCGCAGCTGAGGCAGCCCTTGGCTGACGAGACCACCGGGGTGGGGTTTCCCTAACCGAACCACCTCCTGAACTTTCGAAGGGTCGCTTCATCGCCGGAGCGGCCCTTTTCGTTTGAAAATGAGCGTTTTGTGCAAGGGCCGAAGGGCCTATTGTCTGGTTTGTACAAATTTGGATGTGCGCCG	d__Bacteria	p__Pseudomonadota	c__Alphaproteobacteria	o__Rhodobacterales	f__Rhodobacteraceae	g__RFZI01	s__RFZI01 sp023254495	0.62109	2394360	69.61
FREE067386	3	igr_000217	FREE067386_c156	1218	1512	CO_R	rpsL	30S ribosomal protein S12	C	17	0.69978	0.412022	0.00113333	0.01036	FALSE	TATACG	TTGACA	43	66	CAGGCTCCGCGCCGCTAAGAATGGCGCTCCGCATTCGCGGCTGTTGACACCCCTTCCGACTCCCCCTATACGCCGCCCATCCGGGTCTGGGGGTATCCCTCTTGCCCGATATCAGAGTCGTCGTGGTCATGATCCGGGCTAATGCTGCCTTGATCCTCTGAGAACCCACCGCACCGATCCTCCGGTAAGGGATCGACTGCGGGCTTTTTGTGCTGTTGCGGACGCGCAGGGCACGCAATTGAAACTGCGGACCTACGGGGCCGCTACACATGTGTAGGATAGGGAACAAAACCCA	d__Bacteria	p__Pseudomonadota	c__Alphaproteobacteria	o__Rhodobacterales	f__Rhodobacteraceae	g__RFZI01	s__RFZI01 sp023254495	0.62109	2394360	69.61
FREE067386	4	igr_000235	FREE067386_c162	3642	3878	CO_R	dnaK	Chaperone protein DnaK	C	17	0.224129	0.396156	0.000893327	0.0534463	FALSE	TATATA	TTGCAG	107	130	AGCTAGCGGATTTGCGATTCCAACCAAAGGCATAGCTTTGGGGGCGACTTGAGCAAATCTCGCAACAGGAAGCGGCGAATTTGGCGCATTTCCCCTACTCCTACCCGTTGCAGGCACCAAAACCGCCCCCTATATACCGCTTGATCAGCAGGGATTGCCCCTGCTTCCTCATCCACAAAGGCCAAGGTGCCTACGGGGCCAAGGCCGCTCAAACCGCCTAACGAAAGGGTTTTGAAA	d__Bacteria	p__Pseudomonadota	c__Alphaproteobacteria	o__Rhodobacterales	f__Rhodobacteraceae	g__RFZI01	s__RFZI01 sp023254495	0.62109	2394360	69.61
FREE067386	5	igr_000123	FREE067386_c135	6752	7385	CO_R	secE	Protein translocase subunit SecE	C	17	-0.376312	0.385228	0.00556663	0.0252404	FALSE	TATGTC	TTGAAA	577	600	CGGGCCGTGGCCGAATTGGCAGGGCTTTTGGCAGCCGAGGGGTCTCCGCTCGATCTATATTTCGCGATACGCAGCCCGGCGTCTTTTGTGACGTCGCGCTACAGCCAGATTCTCCTCAGCGGCACTTTCCTCTCGCCCGAAGACTATGCCGCCATGGCCAAACCGGAGGAGATCGACTGGGCCGAAATGGTTGCCGCGCTCGCGTCGGTTCCGAACAATCGCAGCCTCTATGTCTGGCGTTACGAGGACTACGCGCGGATATTGCCCTCCATCCTTTCCGCGATGGTGGGCAGCGAGGCGGCCGGCTCGGTTGCACCGGCTGAAACGGTCGTAAATCCCGGCTTTTCGGCCATCGCCCTCTGCCGGTATCTTGTGGCGCGGGAAAGAGGGAACAAGTGGCTTACGCCGGCCCGAGCGCTAGGCGCTATCCTGTCGGCCCCGACTCGCCTCCAATTGCGCTTTTCAGCGCTGAGGAATATCGCCGCGACACGGAGCGTAATAAAGATCAGATCGCCCGTATCCGATCTATTCCAGGCGTCACGCTCATTCAGCCCTGACTGCCCCGGTGCGGACAGGGTTGAAAATCGCCCGCCAACTCCGTATGTCGCGGCAAACCCTTTCATGAGGTGGCCTT	d__Bacteria	p__Pseudomonadota	c__Alphaproteobacteria	o__Rhodobacterales	f__Rhodobacteraceae	g__RFZI01	s__RFZI01 sp023254495	0.62109	2394360	69.61
FREE067386	6	igr_000477	FREE067386_c4	25679	25800	CO_F	degP	Periplasmic serine endoprotease DegP	C	17	2.451	0.382943	0.000119999	0.00707516	FALSE	AAATAT	TTGTAA	43	66	GGCCCGCCTCACGCGTAGTTGAGAGCTCGCGAAGGCCTGTGCGTTGTAAACGCGCCTTCCGTGGGTAAATATCTTCTTGTCCCGCATCGACGGGCTATTCGATTAGCAAACAGGAGCTTGTC	d__Bacteria	p__Pseudomonadota	c__Alphaproteobacteria	o__Rhodobacterales	f__Rhodobacteraceae	g__RFZI01	s__RFZI01 sp023254495	0.62109	2394360	69.61
FREE067386	7	igr_000502	FREE067386_c42	18780	18873	CO_F	gyrB	DNA gyrase subunit B	C	17	1.53684	0.365555	0.000153332	0.0707748	FALSE	TATATT	GTGACA	37	60	ACCCGTCACCAAACCCACAAAATATGGGGGTTTCGCCGTGACAATCCCCCCGCTTTCCCCTATATTTTGGCGACTGAACGCAAGGTGAGACCGC	d__Bacteria	p__Pseudomonadota	c__Alphaproteobacteria	o__Rhodobacterales	f__Rhodobacteraceae	g__RFZI01	s__RFZI01 sp023254495	0.62109	2394360	69.61
FREE067386	8	igr_000698	FREE067386_c86	6008	6089	CO_F	nfuA	Fe/S biogenesis protein NfuA	A	17	0.399541	0.357161	0.00627996	0.00045333	FALSE	CATATC	TTGACT	25	48	TCTCTATTTAGAATCGTTCCAAACCTTGACTGGATGCGCCGCCGAGCGCATATCTGAAACCTGACAAAAAAGGTTGGCTCCC	d__Bacteria	p__Pseudomonadota	c__Alphaproteobacteria	o__Rhodobacterales	f__Rhodobacteraceae	g__RFZI01	s__RFZI01 sp023254495	0.62109	2394360	69.61
FREE067386	9	igr_000602	FREE067386_c61	25530	25723	CO_R	rpsM	30S ribosomal protein S13	C	17	0.617293	0.324312	0.0051933	0.00519329	FALSE	AATCAA	TAGACA	34	57	ACAAGAGGGGCTTGACCACCAAGCGATCAGCCCCTAGACAGCCCCATCCCGCAAGGGAATCAAGTCTTTGGATTCGGGTCGCGCCCGGCTCTAATGATCACCTCGAATGACAGCGGCCCGTGAGTAAGCCTCTCGGGCCTCAGTTGTGAAAAAAGGTTCCGGTATCACGGAACCGCAACGAAAGGATACCACAC	d__Bacteria	p__Pseudomonadota	c__Alphaproteobacteria	o__Rhodobacterales	f__Rhodobacteraceae	g__RFZI01	s__RFZI01 sp023254495	0.62109	2394360	69.61
FREE067386	10	igr_000396	FREE067386_c25	1205	1323	CO_F	ligA	DNA ligase	C	17	0.0874044	0.318664	0.00355998	0.0561328	FALSE	TAAGAG	TGGACG	3	26	GGCTGGACGCGGGTCGTATCGCCGCCTAAGAGTCGTCTGGAACGGGTTCAGCGGCTTTCGGGGACGACGTGCGCGAGACGGAACAAGACAAGTCACAGGGATCGGGCGCTGCGGCTGAT	d__Bacteria	p__Pseudomonadota	c__Alphaproteobacteria	o__Rhodobacterales	f__Rhodobacteraceae	g__RFZI01	s__RFZI01 sp023254495	0.62109	2394360	69.61
FREE092234	1	igr_000253	FREE092234_c354	542	731	CO_F	rpmI	50S ribosomal protein L35	B	18	0.145432	0.343807	0.00644662	0.00723329	TRUE	AAAGCT	AACAAG	103	127	GCTTTTGTGTAAAGTGCGGTCAGGATGACCGCTTTGTGATTTTCGCGATCAGGGACGAGCGCAAAAGTAACGGGAACCCGCTCCGTGGAATTTGCGGAGCTTAAACAAGCAGGATCGAGCAGGATGGAAAGCTTTCGCCCTCGTGCGGAGCGCTTGATTCGGTACTAAAACACGACAAAGGAGTTGGGCC	d__Bacteria	p__Pseudomonadota	c__Gammaproteobacteria	o__Xanthomonadales	f__Rhodanobacteraceae	g__Rudaea	s__Rudaea [species 15794]	0.65516	2099962	50.4
FREE092234	2	igr_000229	FREE092234_c33	2328	2550	CO_R	hisS	Histidine--tRNA ligase	B	17	0.700695	0.327178	0.00479997	0.00863328	TRUE	TGCGCT	TTGAAG	38	61	ATGATCGAACAAGAAACCGGCCCAGAGCCGGTTTTTTTTTGAAGAACCGCTGAAAACCTGCTGCGCTCGGCATCTCGCGTGCCGGCAGTGCTCGGAATCCTCATTTACATTCAAGTAAACTCCGGTTCCTGCGCGCTGGCGGCACGCGACCTGTCTTCGCTCGCGACGGTTTTCCGCGGTTCCTAAGGCAGCCTGCCCTGGCAAACATTTTCGCGAGGATTTC	d__Bacteria	p__Pseudomonadota	c__Gammaproteobacteria	o__Xanthomonadales	f__Rhodanobacteraceae	g__Rudaea	s__Rudaea [species 15794]	0.65516	2099962	50.4
FREE092234	3	igr_000068	FREE092234_c16	1758	1858	CO_F	der	GTPase Der	C	18	0.0547485	0.301443	0.00561996	0.0552381	FALSE	CAAGCT	TTCATA	0	24	TTCATATACTCGTTCGCCCCTCGACAAGCTCGGGGCGAACGGGCAGCGGATCGATTCCGTTCGTGGCGAGCTTGTCGAACCATGAACGGAATCCGTGGATC	d__Bacteria	p__Pseudomonadota	c__Gammaproteobacteria	o__Xanthomonadales	f__Rhodanobacteraceae	g__Rudaea	s__Rudaea [species 15794]	0.65516	2099962	50.4
FREE014482	1	igr_000468	FREE014482_c46	15910	16301	CO_F	pnp	Polyribonucleotide nucleotidyltransferase	C	18	0.391009	0.388122	0.00227998	0.0145676	FALSE	CATCCT	TTGACC	304	328	GGATCCGCCGCTGCGCCTCCGTGTTCGCGGTCGCCGCGGACCGGGCCGGTCCTGCTTCATCCAGACGTGGTGTCCGTTCGCTCCGCCGGACGTGACGATCTCGGCGCGGCTCGCCGCGGCATCCGCGGTGCCCGGAAGCGCGTCCTGCTAGGCTTTCGGAGGCCGCCATCCCGGCGGCCGCGCCCGGTACCGCCGGGCGACCCATCCGGAGCAGGCCGGCACGAAGCTGGTCACCGGTGGTGGTCTTCCGAGCACGACACGGGCAGTGAGCCCGGTGTCGGGTCCGCGCGGAGCGCTTCTACTGTTGACCAGATCGCGATCAGTACCGCATCCTTCCTGCCCGCTCCTGCTCCGTGCAATGCCGCCCATGTGCGGCAGCAAGGAGACGACCT	d__Bacteria	p__Actinomycetota	c__Actinomycetia	o__Actinomycetales	f__Microbacteriaceae	g__Schumannella	s__Schumannella sp016212425	0.71662	2563499	89.21
FREE014482	2	igr_000269	FREE014482_c15	16295	16384	CO_F	proS	Proline--tRNA ligase	C	16	0.387862	0.262724	0.00560663	0.0681293	FALSE	CACGCT	TGGCTA	61	83	TCGCGGGCTCAGCGACCGCGGTCACGGGCGGCCCCCGGCTGACCGGCGGCGCGTGCGCGCCTGGCTAGGGTGGAGCGCGTGCCCACGCTG	d__Bacteria	p__Actinomycetota	c__Actinomycetia	o__Actinomycetales	f__Microbacteriaceae	g__Schumannella	s__Schumannella sp016212425	0.71662	2563499	89.21
FREE014482	3	igr_000689	FREE014482_c74	5673	5755	CO_R	clpC	ATP-dependent Clp protease ATP-binding subunit ClpC	C	17	0.755883	0.219621	0.0101799	0.0516511	FALSE	CATGGG	TATCGA	29	52	GCCGTCAGAGCGGAAGTGTCCCGCGCGTCTATCGAATGAAAGGAGGCAGGCCCATGGGCGATTGCTACCGAGCCACCTGAGTC	d__Bacteria	p__Actinomycetota	c__Actinomycetia	o__Actinomycetales	f__Microbacteriaceae	g__Schumannella	s__Schumannella sp016212425	0.71662	2563499	89.21
FREE018549	1	igr_001360	FREE018549_c320	32755	33312	CO_R	serS	Serine--tRNA ligase	C	17	0.415141	0.477147	0.00411997	0.00801478	TRUE	ATTCCT	TGGATA	311	334	CGGCCCCGTCCGACCGGTCCTACCTGCTGATTTTCGTTATCCACAGGAGTTATCCACAGGTCTGCTTCTCGACCTGGGGACAAGTCGACAACGTAAGGGCATTCAGTCGACATATCCCCCTACAGCCCCCCACTTCGTCCACAGGGGCCCAAGCCACCCTTCGTCCACCTGTTTCTTGCACCCCATCCCCCGGAGTGACACCGGGTGTCCCGTTTCCACTCGAAAGTGCGGGCGTGGAGGGTTTGGACGGGCCGCCTCCAGGAATTGGGAATGATCACTTCCGTGAGTCCACAGATCTTTCGCACAGCCTGTGGATAACTTTTCCGGGCTGTGGATTCCTGTGGACAGTCACGCCTCAAGTCCCGTTCCCCACAAGGAAATCCGGTCAACCCGTCGTCGCCGAGGTGCCTCGTTCCAGGGATGCCGCAGCATTTCATTGACCGGTCGCACGGAACGTGAGACGCGCGTTCGGCAATAGTGGGTCGAGACCCGTCACTGCGCACCGGTAGCCTTGACCGCGTGATTGACCTTCGCCTGCTCCGTGAGGACCCCGACCGT	d__Bacteria	p__Actinomycetota	c__Actinomycetia	o__Streptomycetales	f__Streptomycetaceae	g__Streptomyces	s__Streptomyces sp003947455	0.7199	8167160	98.95
FREE018549	2	igr_001803	FREE018549_c411	39857	40444	CO_R	rpoB	DNA-directed RNA polymerase subunit beta	C	17	0.926033	0.449076	0.000299998	0.0335135	FALSE	TACACT	TGGACA	376	399	GACCACGAAGGCACCACGGATCCGTCAGGATCTGTAACGCCGTAGCACCGAAGAGCGATCATCCATCCGGGTGGTCGCTCTTCGGCGTATCGGAGGTCCGGCGGCGGCTGCCTTGCACGCGTGACGGCGGAGAGTATGGTGATCTTCGTTGTGCCGTCGCCGGGGCCCTGAGAGCCCCTGGCGGCAACCGGTTTGGGCAAGGGGGGCCTTGACGAACCGCACGCAGCGCGCAATTCTCAGGGCGTCGTCACAAGGATCCGAATCCGAGGCATGGATCGACGGCGAAGAGGGCAGTATCTGGGTGCGTTGAGGGCGAGGCCTTGCCGCACAGGTGGTGAGAACAACGAGGAGCGAACACGGTCCCCGAGAACCGCACTGGACATCAGTGTGCCAAGTGGCTACACTGACCCTTTGCGCTGCCTGTTAGCTGCCCCCTGCCCGTCACCAGGGGTCTGCCCTCGCCCGAGCACTGACGACCAGAGCATGCCTGACCTGGCTCTTTAGCCACATCTGGCACCCCCTGTCTTAGTGCACGGAAGAGGGACCGGTACGCGCGTAGTGAGTCCGAGCCCTCGGAAGGACCCCCTC	d__Bacteria	p__Actinomycetota	c__Actinomycetia	o__Streptomycetales	f__Streptomycetaceae	g__Streptomyces	s__Streptomyces sp003947455	0.7199	8167160	98.95
FREE018549	3	igr_000584	FREE018549_c169	6909	7615	CO_R	btuF_2	Vitamin B12-binding protein	C	18	1.81065	0.434055	4.66664e-05	0.0261631	FALSE	TAAGCT	TAGCGA	591	615	TACCCGGCGAAGGAGCGGGCGCCCTGGGCGGTGAGGGTGGCGGGCACGTTGGTCAGGGCCACGCTGTCGCCGCCGCCCCGCATGTCGATGGCGCCGAGGGAGAGGGTGGCGAAGGGCACCTGACGGGACGTCGTGACCGCCCCGGTGCCCTTCGCCTTGCTGGTGACGTCCACGAGGAGCGTGCCGGTGGCGCCGGAGATGCTCACGGTGGGGCGGCTGACGGTCAGGTCGAGCTGATGGCCGCCGCCGCTCGTGCGGTGGCCGAGGAAGCGCACGCCGCCCGAGAAGCCGGCCCGGAAGGTGCCCCGGTCGCCGTCGTAGGCGCCGGTCGCGGAGTGGAAGCGGAAGGCGCTGCCGCCGACGGTGGCCGCTCCCCCGGTCAGCGAGTAACTCCCCTTGGCGATGGGCCCGGTGACGTAGCTCTGGAACGACGACTTGATGCCCCAGTCGAGCCGTCCGCCCTGCACGGTCCGGCTCTCGGCGTGGGCGGCGCTCAAGGGGAGCAGGGCTCCGAGTACGGCCGCGCACAACACGGTGACCAGGGCGCGAAGGCGGGCGGGCATGGCGAAGTCCTCCGGATCGAGGGGCCGGTAGCGAACGAAGGTAAGGCTAACCTAAGCTCTAGCGGGCCGACACCGGCAGTCGACGGAAGGACGGGACGGAACGTGCGACGCTTGCGGAACCGACTGGCGGGAGCAGCGCTGTCC	d__Bacteria	p__Actinomycetota	c__Actinomycetia	o__Streptomycetales	f__Streptomycetaceae	g__Streptomyces	s__Streptomyces sp003947455	0.7199	8167160	98.95
FREE018549	4	igr_002790	FREE018549_c465	71313	71642	CO_F	uvrB_2	UvrABC system protein B	C	16	0.756492	0.401708	0.00134666	0.00942256	FALSE	TGTGCA	TACACA	125	147	TCCCCACATCCCCGCAGTCTGCGGGGAAGCTGCGGGGATGCGAAACGGCCCCTGGCCTGCGGTTTCGCGGGGATGCGGGGATGTGCGGGATCGGGAGCTATTCCCCCGTATACGTAACCCCCTCATACACAACACCCGCAACACGTCTGTGCATGCGTCGCGTTCCAAAAGATCTCAGCCCCATACGTCAGACCCACAAGACATTCCGCACTTACCCGCAAACCCCGCAGACCGGCAGGTCAGGGCGCGTCGAGCGTCGCGAGAAGAACCCCGCGCACATCCCCGCAACATCCCCGCAGAACCCCGCAACCGAGAGCCGAGGTGACCGGC	d__Bacteria	p__Actinomycetota	c__Actinomycetia	o__Streptomycetales	f__Streptomycetaceae	g__Streptomyces	s__Streptomyces sp003947455	0.7199	8167160	98.95
FREE018549	5	igr_001930	FREE018549_c418	18926	19267	CO_R	carB_2	rRNA methyltransferase	C	18	0.42656	0.395619	0.00045333	0.0583658	FALSE	TAGCGT	TTGCCC	58	82	CGGCGGGCGGTGGGCGGCCCGCGTCCGGGCCAGCGACCGGGGCCCGCGCCGAAACCCGTTGCCCGCCCGGCGCGCGGGCGCCTAGCGTCAGCTCCGTGGCAGCTTTCAACGCGATCTTCAACTCCGGTCTCGGCCGGGGCTGCACGTACTCCATCAGGATGCGTCGTGGCCCCGGAGCCCTGACCGGCCCGGGGTCCCCCCGCCGCTGAGGCACGTCACGCGCTGACGCACGTCTCCCACCCGCGGCGGGGCTGAGCCTCCGCGATCTCCTTTCGCCTTCGTCTTCCGGTCAGGGCCTTCGGCTGCCCTCCCCCCTCCACGGAAGACAAAGGACCGCAGGCC	d__Bacteria	p__Actinomycetota	c__Actinomycetia	o__Streptomycetales	f__Streptomycetaceae	g__Streptomyces	s__Streptomyces sp003947455	0.7199	8167160	98.95
FREE018549	6	igr_000129	FREE018549_c110	40949	41123	CO_F		Preprotein translocase subunit	C	18	2.2223	0.393141	6.66662e-05	0.0210777	FALSE	TAGACT	TTGTTC	58	82	CATCCCCGTCACGACGAGGACATTCGCCCGAGCAGGAACCCCAGTGCCATGCTGAGCGTTGTTCCATGCGCGCGGACTCGCTTAGACTCCGCCGATGCCGCCCTTGTCGGCGGCGTACACACCCCCAACCATCAGGCCGCTCACCATCGCGGTCGTGTGAAGGAAGTACCGACCC	d__Bacteria	p__Actinomycetota	c__Actinomycetia	o__Streptomycetales	f__Streptomycetaceae	g__Streptomyces	s__Streptomyces sp003947455	0.7199	8167160	98.95
FREE018549	7	igr_000375	FREE018549_c133	56180	56467	CO_R	ftsZ	Cell division protein FtsZ	C	18	0.599011	0.391261	0.000719995	0.0494024	FALSE	TAGTGT	TTGAAC	90	114	CGGGTATCCGTGCAGGCCAGCACCCTGGCTGGGCAGCGCTACGGCTGATCACATAGGGTGAAAAGAAAAACGGGAGGTTCGGCGTGTTCGTTGAACGTGCGCCACTTGTCGACTTAGTGTCCTGTTCAGAAGACTCCAAGGAACAGACACACTGGTAACCCTAAACTTCAGCGTTAGGGTTCGGGTCGGCACTACGGACCGTCCCAATCGGCATCAGTCGTCGGGTCGCGGGGGCATCAGTGCTTCGGTGGCCGGGCGACACGTAACTCGAGGCGAGAGGCCTTCGAC	d__Bacteria	p__Actinomycetota	c__Actinomycetia	o__Streptomycetales	f__Streptomycetaceae	g__Streptomyces	s__Streptomyces sp003947455	0.7199	8167160	98.95
FREE018549	8	igr_001467	FREE018549_c332	91789	91999	CO_F		NMT1/THI5 like protein	C	18	1.27353	0.38742	0.00045333	0.019222	FALSE	TAGCGT	TTGACC	50	74	CACGCCCACGAAGGCGTCGTTGCAGTCCCGGCGGAGCGGACCGGCGGCCCTTGACCGGGTTTCAACCCCCTGGCTAGCGTCCACGGCATGCGGAACTCCCGGCAGTTCACGAAGCGACGGGCCATCGACCTGATGCGCGTCGCCACCGCGGTGTGTAGCTGAACCACACCGCCCGCTGCCCGTTTTTCTCCCGCTCCCCGTGAAGGCCGTG	d__Bacteria	p__Actinomycetota	c__Actinomycetia	o__Streptomycetales	f__Streptomycetaceae	g__Streptomyces	s__Streptomyces sp003947455	0.7199	8167160	98.95
FREE018549	9	igr_000684	FREE018549_c188	13888	14797	CO_R	griR	Beta sliding clamp GriR	C	16	0.460503	0.378983	0.00242665	0.0122322	FALSE	TACTAC	TATCCA	649	671	CGGCCGCCGGCACCGGCCCCACAGGCGCCTCCGGACACTCCGGGGGCGCCTTTCGCGTGCCCGGGGACGCGTGCGTCGTGCCCGAGGACGCGTGCGTCGTGCCCGGAGGTCGTACGCCCGTCCCAGCCACTGTTCGATTAACTGCGGGGTTACGGCCGTCCTCCACAGATCGGGCCACTTTTTTCCGTCCACACCTTGGGGACTGGGAAGTTGTCCCGATCCTGTCCACAGGCCAGGCTGTTGAGGGATCATCAGGGCAGGTCAGCTCCCTGTGGATTCGTGGACGAACGATCTCCACAGGCTGTGGACGACGAGAGGTTCCACAAGCTGTGCATCGAGTTGTCCACGGGCAACCCACAGGCTGGAGCCGGTTGTCCCCAACGATCATGGGCTTCTCCACATGTCTGTCCACTGTTCGGCAACACGACGCGCCCTGTCACCGCGTCGAGTGAAAGGCGTCACATCAGGGTGCCGGGTTGGGCTGTGGGAAACGTGGGTAAAGCTGGGGACGGCGTTGGGGAGAAGTCGCCTCTCCCTGTGCACGGAGTGTGCAGAACTTTCTGTTCTCCACAGATACGCCCGGTTGTCCACGGGCTCCGCCCACAGGACCAGTGGACAAAATTCCTGCTCTGACCTGGGAAAACGCGGTTATCCACGGTATCCACAGGCCCTACTACTACTCCTGACCTTAGAGAGAGCGGAATTCGTTTCGAAGCGGGTCCTGTGCACAACTCGCTCTCCGGTGCCCGACCGCCCCTCGTCACGACTTGACCCCGAAGGGCACCTACTGTCAGTGGGGTGCGTCAGACTGGTCCCCGGTGTTCCGGTCCCGTGGGGAACGACGACACCGACCCAGACGACGAAGGCCAGGCAGAGCGAGCAGCGCCGGCAACAGCAGGAGGCGGCAACA	d__Bacteria	p__Actinomycetota	c__Actinomycetia	o__Streptomycetales	f__Streptomycetaceae	g__Streptomyces	s__Streptomyces sp003947455	0.7199	8167160	98.95
FREE018549	10	igr_001466	FREE018549_c332	90753	90948	CO_F	ylmA_2	putative ABC transporter ATP-binding protein YlmA	C	18	0.997416	0.37207	0.000213332	0.0764811	FALSE	TACTGT	CAGCAG	125	149	CCCTTCCCCTCCTGCCCGGGGAACCGACCGGTTCCGGCCTGCCCCCGTCACGGCGGGGGCAGGCGCAGGTCCGCGGTCCGAGTGCCACCTCCGTCCGTCGGGGCCCGTCCACGAATCGGACGGCCCAGCAGGCGCATGGTGAGTACATCTACTGTGCCGGGGGTAGGGCACACGTCCCGCGCGAAGGAGGCACGGC	d__Bacteria	p__Actinomycetota	c__Actinomycetia	o__Streptomycetales	f__Streptomycetaceae	g__Streptomyces	s__Streptomyces sp003947455	0.7199	8167160	98.95
FREE019141	1	igr_000575	FREE019141_c221	2960	3344	CO_F		putative ABC transporter-binding protein	B	16	0.339045	0.449939	0.00276665	0.0049333	TRUE	GATCTT	TTATAT	323	345	CCAGGTCGCGGCCGATATGAGCGTGGTGCGAGCGTTAGCTTGTCGCCGTCTTCCAGTCGCGGAACGCGTCCAGGAGCCGGCCGCGGGCTGGTTCCGGCAGGTTCTCAGTGTCGAGGCGGCCCACGATGCGGGCCGTCGCGCGGACCTGGTCCAGGTACGTGGCGCACCCTCGCACGGCCGCAGGTGTGCCTCGAAGCGCTGCCTGGCGGCGTGGTCGAGCGTGCCTTCCAGGTAGTCGGTGACGAGTTCGACGAATTCCTGGCAGGTCAGCGTCAGCGCGGTCCCCGGGCCGGCTGGTGAATAAGTTTCCAAGTGCCGTTTTGTTATATAGGAAATTTACATTGGGATCTTGCCCGGTTGTGAGCGGAGACGTTACCTTGCGCGT	d__Bacteria	p__Actinomycetota	c__Actinomycetia	o__Streptosporangiales	f__Streptosporangiaceae	g__Trebonia	s__Trebonia [species 3580]	0.71243	3233860	56.13
FREE019141	2	igr_001050	FREE019141_c66	1852	2105	CO_R	arc	Proteasome-associated ATPase	C	16	1.30353	0.418176	0.000373331	0.016432	FALSE	TAACGT	TTGCAG	199	221	ACCGGGAGCGCGTCGGCTGCGCACTCGGCACGTTTGACGGGGTGTCGGCGGGCAGTCACCACCCTCGTTAGGGAAAAATAAACTACCATCCGCAAGAGATATGTAACTGTACGGTGACAGGGGTGGCCTGGCCTGCGGTTTCATTCAAACCACGTGGTGACGTGAGGAATCGGACACGAGTCGGCAGGTTAGGAAACGCTTGCAGGTAGGTAGGGTCTAATTAACGTTCAGCTCCCCGGGAGGAGGTGAGGGCC	d__Bacteria	p__Actinomycetota	c__Actinomycetia	o__Streptosporangiales	f__Streptosporangiaceae	g__Trebonia	s__Trebonia [species 3580]	0.71243	3233860	56.13
FREE019141	3	igr_000814	FREE019141_c297	6758	7006	CO_F	ftsZ	Cell division protein FtsZ	C	17	1.1582	0.415977	0.000506663	0.0173629	FALSE	TACTGT	TTGACC	49	72	TTTATGAGAGCGGCACAGCGACACGCGAAACGGGTTCGCGCGTGGTTAGTTGACCCGGGTGCCTTCCGACCCTACTGTCCGTATCAATCGTGAGGATAACAAAACTCTAAATCTCAACCTGAACGTGAAACATCATACCGCCTTGGTCGGCCGATTGGGCAAGGTTTCAGCAGTTCAGGGCCGGGGGCCGGCGCAGGCGCCAAATGGCATCGGCTGGGCACGTAGAACGAGCGGAAAGGTACCCTCCTC	d__Bacteria	p__Actinomycetota	c__Actinomycetia	o__Streptosporangiales	f__Streptosporangiaceae	g__Trebonia	s__Trebonia [species 3580]	0.71243	3233860	56.13
FREE019141	4	igr_000172	FREE019141_c135	10934	11415	CO_F		Gluconokinase	C	17	2.1484	0.413485	0.000266665	0.00236389	FALSE	AATAAA	TATATA	169	192	CGGCGCGCTCCCGCACTAACGGCGGGCTCCCGCACCGATGGCGCGCGCTCGCCGAGGAGCGATTTTCCATGATCACGCCGGCTTATGGCACGGCCTGTGGCTCCTGATACCACCGCGACATGCGTGACAGGTGGTATGAAGCCTTTAATCAACGGGTGAGTTTGGCGTGTATATAGCACGTCCAATTAACCCAATAAAAGAAGTCTTCGTCTTGCCGGGACAGGAGAGACCGGTGATACCCGGGGCCGGGCTAGCTCCCCGCCCAGCCAACGCCGACGCCCGACGCCCGATTGAACCGGTCTGGGCTCTGAGCCGTATCTCAGAGCAGAGAAGGCCCGCGGGCAGACTAGATGACGCTCCCAACGCATGTGCCCGCGGGCCGCTCTACCCTCCCGCCAGCTTCGTTGCCCGCGGGGAGCTCAGCACCGCCACTGGAGTCAACTCCGCGGAACGGCGCGCCGTTACACCGGCGACTAGACTCC	d__Bacteria	p__Actinomycetota	c__Actinomycetia	o__Streptosporangiales	f__Streptosporangiaceae	g__Trebonia	s__Trebonia [species 3580]	0.71243	3233860	56.13
FREE019141	5	igr_000244	FREE019141_c15	15846	15955	CO_F	Hgd	2-(hydroxymethyl)glutarate dehydrogenase	A	17	2.44331	0.396331	0.000346664	5.99996e-05	FALSE	CATAGT	TTGACA	22	45	CGTACAGTGACGCGGCGCTAACTTGACATGACCAGGGAAAACGGCCATAGTTGCAAACGATTGCAGCTCGTTGTTCAGGGGAAGCACTCAAGTCGGAGGAGAACGAGACG	d__Bacteria	p__Actinomycetota	c__Actinomycetia	o__Streptosporangiales	f__Streptosporangiaceae	g__Trebonia	s__Trebonia [species 3580]	0.71243	3233860	56.13
FREE019141	6	igr_000009	FREE019141_c102	1548	1758	CO_F	cmk	Cytidylate kinase	C	16	1.02451	0.382741	0.00265332	0.00566409	FALSE	CATCGT	TTTTTT	78	100	CCCGGGGCCGGTAAGTTAAGCGGTTTGCGCGCGGTCTCCCGTAACAGGCGTCACCCGTGTCACAGTCGGGTCGAAAACTTTTTTCGTCACGTAAGAATACCATCGTATAGGTATCGAAATCATTCGCGATCATGAAATCTCCGCTGGAGGCGGCACGCGTTATGCCCGGTACCATTTCCAAGTGGGAATTTCAACGCCGGGCGGGCTCGTC	d__Bacteria	p__Actinomycetota	c__Actinomycetia	o__Streptosporangiales	f__Streptosporangiaceae	g__Trebonia	s__Trebonia [species 3580]	0.71243	3233860	56.13
FREE019141	7	igr_001126	FREE019141_c88	2905	3255	CO_R		Periplasmic binding protein	C	17	0.511514	0.377476	0.00131332	0.0206141	FALSE	TATACC	TTGACG	273	296	CCAACGCCCGCTACCCCCTTACCCCGCCAGCCCGATCCCGCTAACCCGTGCGCCGACCACCCCGCAAACCGCTAACCCCCGCTTCTCCCTCTGAACCCGTCTTCCGTTCCGTTACCTCCAGCCCCAGCTACCCGTGTGCCCTCCGGGGTGCTTGATGTGGTTGACGCGGCGGCGGCCTCCGAGTCGGCGGGGCGGGCAGCAACGGTCCCGGAATGTAAATGTGCCGCGACACAACCCTTTGGCCTGCATGTTCGTGGCTTGCGACGAAAGGTATTGACGGGTCATTAAAGATTCGTTATACCAAATTTGTCGCTGGTCGACGGTCCTGAGAGAAGCCGAAGGGGGCATCCG	d__Bacteria	p__Actinomycetota	c__Actinomycetia	o__Streptosporangiales	f__Streptosporangiaceae	g__Trebonia	s__Trebonia [species 3580]	0.71243	3233860	56.13
FREE019141	8	igr_001053	FREE019141_c66	5384	5550	CO_F	drrA_1	Daunorubicin/doxorubicin resistance ATP-binding protein DrrA	C	18	1.57218	0.373833	6.66662e-05	0.0847591	FALSE	AATAAT	TTGCCC	95	119	CCGGATCCGACCACGGCTGCCACTGATATTTCGGGAGTACCGGGCGGAGCGGCGGGCGGCACCACGGGGACCACGCGGCGTTCAGGGAAAACGACTTGCCCGGCAACGAGATATTACTCAATAATGAGTGCGGACGGGGGCGCACGGGCGCACGGAGGGGCGGGAGC	d__Bacteria	p__Actinomycetota	c__Actinomycetia	o__Streptosporangiales	f__Streptosporangiaceae	g__Trebonia	s__Trebonia [species 3580]	0.71243	3233860	56.13
FREE019141	9	igr_000439	FREE019141_c190	7156	7513	CO_R		putative phosphomannomutase	C	17	1.08022	0.371384	0.000259998	0.0280058	FALSE	CATGAT	TAGGAA	69	92	CGAAGGGGTTTTCGGCGGGGGCACCGGGCGCACGGCCCCGCCAGCGTGTCGAGTGCGCACTCCACACATTAGGAATACCGCCGCGAAACACCCATGATCAAGGAATGCCGGGTAGGACGTCGGCGACGACACGGCCGACTGGGCGAAGGGGTGGGTTGCGACGATCGACTCAGGTCTGCGGGCGACGGTCGAGGCGTGGATCGCGGACGATCCCGATGACCGGGACCGCGCCGAACTCACCGCACTGCTGGAATGCGGAGACCGCGGCGCGGCGGCCGAACTGCGCGAACGGTTCGCGGGGCGGCTGACGTTCGGGACGGCCGGGCTGCGCGGCGCCGTCGGCGCCGGGCCCGCCCGG	d__Bacteria	p__Actinomycetota	c__Actinomycetia	o__Streptosporangiales	f__Streptosporangiaceae	g__Trebonia	s__Trebonia [species 3580]	0.71243	3233860	56.13
FREE019141	10	igr_000940	FREE019141_c34	1877	2105	CO_R	mfpsA	Mannosylfructose-phosphate synthase	C	16	2.57648	0.360021	9.99993e-05	0.00377958	FALSE	TAAGAT	TTTATT	66	88	CCGGTCCCGGCCGCGCCGCGACCGGGCCGCGCGACCGGGCCGCGAGAAAATTCGCGCAGGGGGCTGTTTATTTGGCCCCCGGTACGGATAAGATCTCTTCCAGTGGTGCCTACGACGCAGGCACGTTCCACGCCCATCATGGCGTGCGTGCTCGCGTGGCCCACTTCTTTTTTTGCCTCCAGGCCTCCGGCGGCTCGCCGTGATGACATGCCGCCAAGGAGGCTTTGAG	d__Bacteria	p__Actinomycetota	c__Actinomycetia	o__Streptosporangiales	f__Streptosporangiaceae	g__Trebonia	s__Trebonia [species 3580]	0.71243	3233860	56.13
FREE020214	1	igr_000155	FREE020214_c16	152889	153278	CO_F	recN	DNA repair protein RecN	C	18	0.580692	0.429557	0.00555996	0.00425104	FALSE	GAAATA	ATGACA	223	247	GTGCAGCGCCTGTAGACAAAAGATGTCGTATGCTTTTGTCTATGGCTGTGATGGAGAGACCACGCTGGACTGACGAGCGGATCGAAGAACGCTTCACTCGTATCGACACCGACATCCGCGGACTGCGGACGGAGATGAGGGAAGGCTTCGAGCGAAATCGACAAGCGCTTCGATCAAATCGACAAGCGCTTCGATCAAATCGACAAGCGGTTCGAGCGGGTCGATGACAAGTTCGACGCGGTTCAGCGAAATATGACGACTTGGGCTATCGCGCTGTTCTCCACCATCGTCAGCCTGAACGCCGCGGTCATCGCTGCAATCGCTCTCACCTAGGCGGAACAAGCGGGAAAATCGCGCCGGTCGGTCCGCCCCCGGTGCTACACAGACCCC	d__Bacteria	p__Actinomycetota	c__Thermoleophilia	o__Solirubrobacterales	f__70-9	g__VAYN01	s__VAYN01 [species 2555]	0.69486	2649786	79.29
FREE020214	2	igr_000416	FREE020214_c34	1137	1373	CO_R	ftsZ_2	Cell division protein FtsZ	C	17	1.10683	0.395951	0.00163999	0.00613466	FALSE	TACGTT	TTGACA	126	149	ACCACTTCCGAGGGGCGAGAAAGGGCTTTGCAGAGCGGCGTCGAAAAGTCTCAACCTGAGAGTGAGAGTGGCAAAACCCTCAGGTAGTGGTCGAGACTCGGCCGATGCAGGATGGCTGGCGCTGGTTTGACAGAGACGTGGGAATGCCCTACGTTGAGCGCAATTTCCGTCCTTCAGCGGGAGGCTCGAACCCTAGAGCGTTGCTGAAGGGTCGGACGGAACAAAGGCTCAACTCAC	d__Bacteria	p__Actinomycetota	c__Thermoleophilia	o__Solirubrobacterales	f__70-9	g__VAYN01	s__VAYN01 [species 2555]	0.69486	2649786	79.29
FREE020214	3	igr_000661	FREE020214_c6	4134	4288	CO_R	rpoB_1	DNA-directed RNA polymerase subunit beta	B	18	1.15768	0.395848	2.66665e-05	0.0267865	TRUE	TATTTT	TCGAGA	42	66	GGCTCGATCCCGCCCCGCGCAATCCCGCTCAGGGAGCCAAGCTCGAGACCGCGTGCGGCCGTGTGTTATTTTCCGCGGTCGCGCGTCTTTTGAGTGCCCCTGCCCATATTTGCGCTGTATCCACGTCCCTCTGACCGTCCGAGGAGTCGCCGACT	d__Bacteria	p__Actinomycetota	c__Thermoleophilia	o__Solirubrobacterales	f__70-9	g__VAYN01	s__VAYN01 [species 2555]	0.69486	2649786	79.29
FREE020214	4	igr_000523	FREE020214_c4	37930	38303	CO_R	asnB	Asparagine synthetase [glutamine-hydrolyzing] 1	C	18	-0.373743	0.352799	0.00341331	0.0605936	FALSE	GAGCAT	GAGAAA	60	84	ACCTCGGGCCGCGGGGGAGGGTGGGGCACCCTCCTACCTTCGCTGGGCTATTCGCCTGAAGAGAAACAGGAGCAGTCCTAGGGCGAGCATTCGGGCGAATAGCTAACGCCGCTCGTACGGAGGGTGCCCCACCCTCCCGGACGGTTCGAGGTCGCTTCGGCTCACGAGGTTGGACGAATCTCAGTGAGGCCCGGTTAGAAGGGATTGCCAGTTAGGCTCGGGTGGAGGGTCGAGGTACCTGTCGTACGAGCGGCGTTAGCTATTCGCCCCAGCGCTCTTTCTCGGATGGCTCGTTGCTCTCCGGGCGAATAGCCCAGCGAAGGTAGACAGGTACCTCGACCCTCCCTCCAACCTCCCTGCGACACTGCCCGCTC	d__Bacteria	p__Actinomycetota	c__Thermoleophilia	o__Solirubrobacterales	f__70-9	g__VAYN01	s__VAYN01 [species 2555]	0.69486	2649786	79.29
FREE020214	5	igr_000572	FREE020214_c5	76179	76348	CO_F	rlmCD	23S rRNA (uracil-C(5))-methyltransferase RlmCD	C	17	-0.251602	0.304938	0.00683995	0.0480506	FALSE	GACCGT	AAGAAG	137	160	AGCGGGGAGAGCAGCTCGAGCTGGAGATCGACTCGCTCGCCTTCGGCGGGCGAGGGGTCGCCCGCACCGACGGGCTCGTCGTCTTCGTCGCCGGGGCCCTGCCGGGCGACCGGGTCCGGGCGGAGATCACCAAGCCCAAGAAGCGCTTCGCCGAGGCGCGGACCGTCGAG	d__Bacteria	p__Actinomycetota	c__Thermoleophilia	o__Solirubrobacterales	f__70-9	g__VAYN01	s__VAYN01 [species 2555]	0.69486	2649786	79.29
FREE020214	6	igr_000712	FREE020214_c9	95148	95277	CO_F	uppS	Ditrans%2Cpolycis-undecaprenyl-diphosphate synthase ((2E%2C6E)-farnesyl-diphosphate specific)	C	16	-0.268721	0.300909	0.00620663	0.0751673	FALSE	CAATCT	TTGGTT	101	123	GACCGCTGCAAACCGGCGCATCTCGGGGTCCTCGGTCGGTCGGCTTGGTCACGCACTTAAGTGCGCTCCCTGCGCCTCCCTCCCTGCGTCCCCCGACCTGCTTGGTTTTCGCGGTCTCACGGGCAATCTC	d__Bacteria	p__Actinomycetota	c__Thermoleophilia	o__Solirubrobacterales	f__70-9	g__VAYN01	s__VAYN01 [species 2555]	0.69486	2649786	79.29
FREE020214	7	igr_000246	FREE020214_c19	8980	9060	CO_R	ftsH_3	ATP-dependent zinc metalloprotease FtsH	C	16	0.930846	0.269008	0.00512663	0.0112965	FALSE	GATCCT	TTTTCA	46	68	CGCGGAAAATCCGCCCTGGTACGCTGATTCCCACTCTTGAGGCGGTTTTTCAAAAGCGCGGCATTTCCGATCCTGCTGGTC	d__Bacteria	p__Actinomycetota	c__Thermoleophilia	o__Solirubrobacterales	f__70-9	g__VAYN01	s__VAYN01 [species 2555]	0.69486	2649786	79.29
FREE057065	1	igr_000893	FREE057065_c490	997	1234	CO_F	livH_13	High-affinity branched-chain amino acid transport system permease protein LivH	C	17	2.04855	0.426121	1.99999e-05	0.0583658	FALSE	TAAAGT	TTGCGG	53	76	CAGCGGCCGCCGTCGCTGCGGCGCCTTGCTGCAATTGCACCGTCACATTCGCCTTGCGGCGCTGAGGACGGGCGCCTAAAGTCGCGCCGCCCGCCGCAAGGAAAAATCGCGAGCGACATCGCTGGCGGGCTGATGGGGATGAATGGGCTACCGGCCGCCTAGCTCGATCGGGTCTTCGCGAGCACCGTCGCGGCGCGACAGCAACCCGACTGCGCCCCTGCCGTACTAGACCGCGACG	d__Bacteria	p__Pseudomonadota	c__Alphaproteobacteria	o__ATCC43930	f__Stellaceae	g__	s__[Genus] [species 1028]	0.69243	4368251	56.21
FREE057065	2	igr_000698	FREE057065_c408	290	375	CO_F	dnaE1	DNA polymerase III subunit alpha	C	17	0.949807	0.403375	0.00383331	0.014101	TRUE	TGGTAT	TTCTCC	29	52	GCCGGATCTCCACAAGATGTGGACAAAAATTCTCCCGCGGCCCGCAAGATGCTGGTATCCTTGCGTCATAGCCGCCGGTTCGCAGC	d__Bacteria	p__Pseudomonadota	c__Alphaproteobacteria	o__ATCC43930	f__Stellaceae	g__	s__[Genus] [species 1028]	0.69243	4368251	56.21
FREE057065	3	igr_000936	FREE057065_c51	1744	1996	CO_R	mraZ	Transcriptional regulator MraZ	B	18	0.0654214	0.375663	0.00597329	0.00313998	TRUE	TATCCC	TTGACG	177	201	TTCCATCGCATCCCATCCCCAGCCGTCATGGGCACGGGCCCTCAATCCTCCGGCGCGGGCATACAAGGAGGAATTCCCACCAGAGGTGGTGGCGTCCGCCATCTAGCCCACCAGGGCTGGATCGCGACAAAATCCGGGCAAGTCCAGGCAATCCCATGGTTTTCCCATGAGATTTCATTGACGCACCATGCTATCCCATGCTATCCCATGTCCTCCCAGGCAAAGGCACCTTCATCCCAGGCGGAGGAAGGGG	d__Bacteria	p__Pseudomonadota	c__Alphaproteobacteria	o__ATCC43930	f__Stellaceae	g__	s__[Genus] [species 1028]	0.69243	4368251	56.21
FREE057065	4	igr_000608	FREE057065_c365	6006	6382	CO_R	recA	Protein RecA	C	17	1.24111	0.355722	0.00162666	0.00330791	FALSE	GATCCA	TTTTAA	173	196	CGCGCGCGCCATCGGTTTTCGGCCGCGCCGCGCGGCGGCAGGGCGCGCAACCGGCCGCGCGCGAGTCGATGCCCGGGAAGCCGCGCGGCCAGCTGCCGAGCCGTTCGCTCGGATTTGACCGGTGGCCGCCGCGATCCGGCCGCGGCGAGTTGCCGATCATGATGGAGACATCTTTTTAATTCAATTACTTGAAGCCGATCCAAGCGGTCGAACAAAGAAAGAACTTGCGCACGGGAACAAAACGCGTACGATCGCTCTGGGTCGGCGAGGGCAGAGGTCCGAGCGCGCCGGCTCCGGGCGCCGAGGCGGCGCCGCCCTGGGTTGTGGACGGGTGCGTTGCGTCGCTCGGGACCGATATGGAATAAGAGGAGAGAGAG	d__Bacteria	p__Pseudomonadota	c__Alphaproteobacteria	o__ATCC43930	f__Stellaceae	g__	s__[Genus] [species 1028]	0.69243	4368251	56.21
FREE057065	5	igr_000280	FREE057065_c218	3704	3894	CO_R	dddP_1	Dimethlysulfonioproprionate lyase DddP	C	16	0.139228	0.353435	0.00436664	0.0275455	FALSE	GATCTT	TTGCGA	24	46	ATTCCTCATCACCAGCCCCCGTTATTGCGAATTGACTTGGATACGCGATCTTCTCCGTTCCCTATCGCATGGCCGCACTGTGTTTTGCGGTCAAAACATTGTCAAGGCGACCACGCCGGGAGCGGAAGCTCATGCTACTCTGACCATCGCGAGTGCAGCGGCGCCTCATAGCAAGGGGAGTGGTCAATTCC	d__Bacteria	p__Pseudomonadota	c__Alphaproteobacteria	o__ATCC43930	f__Stellaceae	g__	s__[Genus] [species 1028]	0.69243	4368251	56.21
FREE057065	6	igr_000925	FREE057065_c503	14936	15199	CO_F	gtaB_2	UTP--glucose-1-phosphate uridylyltransferase	C	16	0.756115	0.338514	0.00633329	0.00330791	FALSE	TTTGCC	TGGTTA	9	31	CGCCGGTCATGGTTATCGACCGTTAGGAAAGTTTGCCTAGCATCGGTGAAACCGCCTGCGGGCGTACGCAACGCCCGGTTTCCGCCCGTGCGACCGCCGGGAGCGGCCCCTGTGGCTGGCGCTGCTCGCCTCTCCCGGGCTATAAACCCGGCGGCCGGATGTCAGAGGAGGACCGCCCTTGACATCGGAGGGCGGGGAACAACCGATCGGGACTGCGCGTTATCCCGGCACTGTCAACCGCCGCAACGCATAGAAGAGCGAGAT	d__Bacteria	p__Pseudomonadota	c__Alphaproteobacteria	o__ATCC43930	f__Stellaceae	g__	s__[Genus] [species 1028]	0.69243	4368251	56.21
FREE057065	7	igr_000224	FREE057065_c194	1364	1506	CO_F	dnaE2	Error-prone DNA polymerase	C	16	0.0946143	0.335343	0.00231332	0.0817179	FALSE	CTTTAT	TTGCTC	37	59	GTGGGATCGGTATTGTGCGTCCTTCGACGCGCTTCGCTTGCTCAGGATGAGGCGTTTTTCTTTATGCCATCACCAATGCTCCTCATCCTGAGCAAGCGCAGCGCAGCGCAGCGCGTCGAAGGACGCACCATGGTCCTGCAGCC	d__Bacteria	p__Pseudomonadota	c__Alphaproteobacteria	o__ATCC43930	f__Stellaceae	g__	s__[Genus] [species 1028]	0.69243	4368251	56.21
FREE057065	8	igr_001243	FREE057065_c644	1615	2116	CO_F	mreB	Cell shape-determining protein MreB	B	17	1.13118	0.333932	0.00163332	0.0258332	TRUE	TTAATT	CAGATT	410	433	GCGTCGTCGGACTCGATGCGACGGGCGGCCGGGAAGCCAGCTTCCCGGCCGTCGCCGTTTTAACCAAGCCAAATCCAAAGCTTGCGGCTCGGTCGGGAAACCGGATAGAAGTATCAGCGACTTGCGCCGGTATCGAGCAGGGTTAATGCCTTGTTAAGGCTGGCAAAGAACCGGAGTTCGGCGGCGTGGCCGGGACGGCCAGGACCAGCGGAAATGGGCGGGTGGACGCCACCTTCAACGCGATCGAAGCATCGTGCCGGACATCGCCCCATCGCACTTTTTCAGATCGAGCAGGGCGAGGCGAGATGGCGCGCGGGGCCATGTGTCGGGTGGCTCGTCGGCAGTATCCGGCAGCGGTCGGGAAGGCGGGGCAGCGGCGCGTCGCTGACGCCGCCCTTTCGCTAACGGGTCAGATTTTTGGGCGGTTTGTTGGTTAATTCTTAGTATTTGGGGTGTAGAACACAGAGGCTCATCCTTCGAACAAGGCAGAACGCAGGGCACA	d__Bacteria	p__Pseudomonadota	c__Alphaproteobacteria	o__ATCC43930	f__Stellaceae	g__	s__[Genus] [species 1028]	0.69243	4368251	56.21
FREE057065	9	igr_000746	FREE057065_c425	18055	18209	CO_R	potA_10	Spermidine/putrescine import ATP-binding protein PotA	B	18	-0.444225	0.315853	0.0098066	0.0126532	TRUE	AAGTGT	TTGAGC	48	72	GCCTCGCTGCCACGCCGGGAAAATCCAAAGTCGCGACGCAATGCCCGCTTGAGCGCGGCGGCGAAATAGTGGAAGTGTTGCCGCTCGCATAGGCCGGCGGGGCGCCGCCGGCACGGGGGGGCATCGGTGACACAGCACTCGCACATTTCGCGGTC	d__Bacteria	p__Pseudomonadota	c__Alphaproteobacteria	o__ATCC43930	f__Stellaceae	g__	s__[Genus] [species 1028]	0.69243	4368251	56.21
FREE057065	10	igr_000221	FREE057065_c192	8576	8673	CO_F		hypothetical protein	C	17	0.94061	0.302056	0.00360664	0.0126997	FALSE	CATGCT	TTGACT	38	61	TTGGCAACAGCGAGTTCCGGCCTCACCCCCGCCCCGGTTTGACTCGCCCAAATCCGACCGACATGCTCCGGACCACGGAATGAGACGCGCGAACAGGG	d__Bacteria	p__Pseudomonadota	c__Alphaproteobacteria	o__ATCC43930	f__Stellaceae	g__	s__[Genus] [species 1028]	0.69243	4368251	56.21
FREE019427	1	igr_000514	FREE019427_c5	29464	29598	CO_F		NCBIFAM: integration host factor%2C actinobacterial type	C	16	3.54664	0.448333	6.66662e-06	0.0136341	FALSE	TATAAT	TTGCAG	45	67	GTGTCGGACGGCCGAATTCCGCCTATTCAGGCCATTCTTTTCCGGTTGCAGACACCCTGGCCGTGGGTATAATCGCCCCCGACGATGACGCCGACCACCCTGTCCCACACCCCATCCCGATCGCTCGATCAGCGG	d__Bacteria	p__Actinomycetota	c__Thermoleophilia	o__Gaiellales	f__	g__	s__[Genus] [species 2748]	0.72489	2558126	61.23
FREE019427	2	igr_000357	FREE019427_c41	44669	44877	CO_R	rpoB	DNA-directed RNA polymerase subunit beta	C	16	2.76693	0.388492	1.33332e-05	0.0238548	FALSE	TATAGT	TTGACG	19	41	CCATCCGCACGCAGTTGGCTTGACGGGAGGGTGGTTCGGGGTATAGTGAGCCGAGAGAGCGCTGCTGCGGGGCCGAGAAATTTCGCCCGGCCAGCGTGCGCTGGCCTGTCCTTTGCGAGGAAGGACCTTCGCTGCTACCCTTCCTGGTTGCGCCTTGGTCCGGTACCACGCTCCTGAATTCCCCCACTAGCCCCGCGGGAGGCGACGCT	d__Bacteria	p__Actinomycetota	c__Thermoleophilia	o__Gaiellales	f__	g__	s__[Genus] [species 2748]	0.72489	2558126	61.23
FREE019427	3	igr_000373	FREE019427_c43	34380	34525	CO_F	recA	Protein RecA	C	17	1.63434	0.374252	0.000106666	0.0614833	FALSE	TAGGAT	TTGCCG	11	34	CCGGGGAGGCCTTGCCGCCGTCCGGCGGCCCCTCTAGGATCCCTGCGAACGTGTGTTCGACCCGTTCGGTGCCGTCGGCGCCGGCTGCGACACTACTGACATCGGGCGCGCCCGCTCGGGACGTCCTTCGGAACCGAGGAGTTGAG	d__Bacteria	p__Actinomycetota	c__Thermoleophilia	o__Gaiellales	f__	g__	s__[Genus] [species 2748]	0.72489	2558126	61.23
FREE019427	4	igr_000496	FREE019427_c49	15810	15980	CO_F	ftsZ	Cell division protein FtsZ	C	17	2.02895	0.359209	0.00047333	0.00472227	FALSE	TACTCT	TTGACA	30	53	GAGTCAGACTCGCCGCTTCTCACGCTCCGCTTGACAGAGAGGGTAGGCGCGGGTACTCTCGGGACCGCGCAGTTCCGCCGAACCAGCCGCAGCATGCCCGAGTTCGGCGACGCGCTCGAACATGATGTCAAACCCTCAACTAGAGGGTGAGCCCGAGGAGCGGAGCTCGAT	d__Bacteria	p__Actinomycetota	c__Thermoleophilia	o__Gaiellales	f__	g__	s__[Genus] [species 2748]	0.72489	2558126	61.23
FREE019427	5	igr_000226	FREE019427_c30	36796	37052	CO_F		hypothetical protein	C	18	0.0943054	0.306093	0.0097666	0.0321395	FALSE	GTGACA	TTGTGA	205	229	CACGGGGGAACCCGGGTTCCCCCGTTGGGGCGCCCTCCTCGAGGGGTCGCGCAGGTCTGGTGCGCGCCGGCGAAGAGCGCGGTCTTCGCCGGCGCCTCAACCGCCGGGACCGTTTGAGTCGTTACCGCAACGAAACGTCGCACGCGAGAGTTCAGGGACTGTCCCTCCTCTTAACCCTTGGCGGATGTGCACATCTGTGACGAGGTTGTGACGGTTCGGGCGTCGTCGCGTGACACGTGCGTGCCTACGCTGGGGGC	d__Bacteria	p__Actinomycetota	c__Thermoleophilia	o__Gaiellales	f__	g__	s__[Genus] [species 2748]	0.72489	2558126	61.23
FREE019427	6	igr_000016	FREE019427_c1	61552	61756	CO_F	gap1	Glyceraldehyde-3-phosphate dehydrogenase 1	C	17	0.499447	0.288979	0.00543996	0.0270849	FALSE	TACGAC	TTTACC	3	26	CGATTTACCCCTTTCGGGGGTCGCCGTACGACCCTGCCGCCGCGACAATGAGCCACGTGTTCTCGTGGGTGGCCGAGCATCCCCTGCGCGACGGATCCAGACCCCATCTGACGCTGCCCGAATCTGCCGGCCACCCGCGATAACCGCTCTCCCGCGGCCCCTCGCTCACTAGAATCCTGCGCCTGTCGGCGATCTTGGGGGATTC	d__Bacteria	p__Actinomycetota	c__Thermoleophilia	o__Gaiellales	f__	g__	s__[Genus] [species 2748]	0.72489	2558126	61.23
FREE019427	7	igr_000350	FREE019427_c41	16163	16385	CO_R	rpsD	30S ribosomal protein S4	C	18	0.0425948	0.25934	0.00662662	0.0738517	FALSE	TTGACA	GCGAAA	146	170	TGGGCCGCCCGGCAACGCGTACCGTGCGTCTGGCGGCTGCAAACCGTCGCCATGCGGCGTCCTCGGTCGCACCGATCGTTCAGTCACTATCGGCGCGCCCTGCGTCCTTGCCTGCGCTCCCGGCGTGCTTGGATAGCACGCCGGTCGCGAAACCTGTCAAGCCGGTCGGCTTGACAGGGGTTTTCGCTCGCCGGCCATCCCAGCCGCGTCACCGGGAGGCCCA	d__Bacteria	p__Actinomycetota	c__Thermoleophilia	o__Gaiellales	f__	g__	s__[Genus] [species 2748]	0.72489	2558126	61.23
FREE019427	8	igr_000246	FREE019427_c32	21855	21989	CO_R		Ribosomal protein S2	C	16	0.679758	0.256701	0.00309331	0.0215411	FALSE	GGTGCA	TTCTGA	19	41	CGGCTATCATCCCCGGCGGTTCTGACCACCCTCGACCCGGCGGTGCATGCGGCGTGCCGGCGGTGTCCCGACGCGCGTCGGGGCTCCGGAGCGCCTCCGCCGGACGTTCAACCCAACCGACCAGGAGGAGTGCGC	d__Bacteria	p__Actinomycetota	c__Thermoleophilia	o__Gaiellales	f__	g__	s__[Genus] [species 2748]	0.72489	2558126	61.23
FREE090667	1	igr_000120	FREE090667_c14	8920	9151	CO_F	dnaN	Beta sliding clamp	B	18	1.49085	0.329034	0.000879994	0.0230998	TRUE	AAAGTT	TTGCAG	110	134	TGTGTGCAGATGCGCGCACTTGCTGTGCACGAGGTTGTGGATAAAGTTATACACAGGCCGCACACAGCAGTTGGTCAGCTCGTTCGCGGCTTTGTGCCCGCGCAAAAGCGTTGCAGCTGCCTGATAGCGTATGGAAAGTTTTCTTATGCCCGTTACCATCACGCTCTATAGTCTTAACAATAAGAGAATCTTTAAGCCTGATACAGATGTCTCCTGAAGAGAGTCAAACTCC	d__Bacteria	p__Pseudomonadota	c__Gammaproteobacteria	o__Steroidobacterales	f__Steroidobacteraceae	g__13-2-20CM-66-19	s__13-2-20CM-66-19 [species 13995]	0.69121	3017063	67.87
FREE090667	2	igr_000784	FREE090667_c98	22199	22343	CO_R	hemA	Glutamyl-tRNA reductase	B	16	0.261776	0.294045	0.00323331	0.0274265	TRUE	GACCAT	TTGAAC	76	98	CGCAGAGCTGAGCTCGTCGGCGAGGATCGGCCCCGCGAGGGGCCGATCCTTTATCGGGCCCGCTCATTTTCACGTGTTGAACCGAAGTCCGGCCCTGTGACCATTCGGTGACATTCGCGCGGCGGGCGCGGTTAAGCTTTCGCGG	d__Bacteria	p__Pseudomonadota	c__Gammaproteobacteria	o__Steroidobacterales	f__Steroidobacteraceae	g__13-2-20CM-66-19	s__13-2-20CM-66-19 [species 13995]	0.69121	3017063	67.87
FREE090667	3	igr_000644	FREE090667_c8	65556	65639	CO_F	serC	Phosphoserine aminotransferase	C	17	0.807955	0.27866	0.00742662	0.0182929	FALSE	TGATTT	GTGAAA	4	27	AGGGGTGAAAGTTCCTTGCGCGTGCGCTGATTTCGCTAAGATCCGCCCTTCCCCATGGTGTGAATGACCCGACAGAGGTCGCGC	d__Bacteria	p__Pseudomonadota	c__Gammaproteobacteria	o__Steroidobacterales	f__Steroidobacteraceae	g__13-2-20CM-66-19	s__13-2-20CM-66-19 [species 13995]	0.69121	3017063	67.87
FREE085163	1	igr_000698	FREE085163_c40	108411	108874	CO_R	uvrC	UvrABC system protein C	C	18	0.0486942	0.501956	0.000753328	0.0475996	FALSE	CACACC	TTTCCC	352	376	TATCAAGCTAGGCTAATTTTTTAGAAAAATATTAAGTATAAAAACCTGATTCGTCAGGTTTTTTATGCTTTGCATTTGGCTATGACAAAATAAATAGGCAAAAAAAAGCTTATCCGAGGGGGATAAGCTATAAAATCACAATCGTTAAAGCTATTAACTCAATACTAAATCAAAAATATGAGAGAGATTGCAGACACCTAATGTGTTGAGTGCATCATAAGCAGTTGCTGTGCAAAAAGCAAGCATTTTTTAATTATATTTGCATTAATCTTTCATTTTAAAGCCACACTTAACAGAAAAAGAATTATTCTTATTTATTTTTTCGATGTTTAAGAGTTTGCTTTTAACAGCATTTCCCTTGAATGTTAAACCACAACACACCATATAATACTTCAAGATTTAGCCACGATGTACATTGAGTGAACCCAAACGCCAAAGCCCATATTAATAATCTACTAAGCCAC	d__Bacteria	p__Pseudomonadota	c__Gammaproteobacteria	o__Pseudomonadales	f__Moraxellaceae	g__Acinetobacter	s__Acinetobacter sp001626925	0.41803	2436195	98.28
FREE085163	2	igr_000245	FREE085163_c18	52090	52485	CO_R	rlmD	23S rRNA (uracil(1939)-C(5))-methyltransferase RlmD	C	17	0.373379	0.492263	0.00111333	0.0155002	FALSE	GATGAT	TTGACG	130	153	ATTTTCTCGATGTTTGATAGTCGCTGAATTTAGCTATGGTTTTGAGAATTTGTTTTTATAATTCAAAGAAATACTTCAAAGGGTGCATCTGTTGGTGAAGTATGCGAATAATGAAAATATCATTTTCACGTTGACGATAGAAAATCGTATATTGATGATGATTATGACGACGTACGCAAATGCCGATATCAGTGCATTCATATCCCTATTAGTGGCGAGCTAAGCAAAAGCTGAAAAGTGCTTTCTAAATGTCCAGTATATTTGTCTGTTTGTGCGACACCGAAGTTGAGTAATGTATATTCATAAATTGCAGTAAAGTCTTCGCAACTTTTATATACTGTCAGCGTCAAATTCCCAAATTTTTTGCGCACAAAATCGTTGTATTGAGTATCTATT	d__Bacteria	p__Pseudomonadota	c__Gammaproteobacteria	o__Pseudomonadales	f__Moraxellaceae	g__Acinetobacter	s__Acinetobacter sp001626925	0.41803	2436195	98.28
FREE085163	3	igr_001180	FREE085163_c66	39279	39704	CO_F	pnp	Polyribonucleotide nucleotidyltransferase	C	16	0.228401	0.484378	0.000873328	0.0529978	FALSE	AACAAT	TTGCTT	382	404	GCTGTTGCTTAGTAAGACGAATAGACTGGTATAAATTGAAGGGGCGATAAGCCTCTTCTTTTGTTTGTCGTGAAAGGTTTTGTTCGGGTTTTTATCTGATCAAAAATCGTATAAGCTTGAGCCACAAATGAAAATTTGTATCTTGAGCGAAAAAAAGAGAGTCGATTAGTCGGCTTTCATTGTATGAAGTAAATTGGTTTTAATGGTCGAAAACAGCTTCTAAGCTTTGCCATGGCATTTCATTCAGTATTTCGAGATTTATATCGTGTGTTACCGCGATAAAAATAGAAATAAAAAAGATTGATGCAATGCCAAACCTTAGGGGCTTTCTACCAAAGATAAAACCAGTATTCGGGAAGATCGAAAAAGTTGCCAAGATAGGTTGCTTTTCGAAGTCCCCATTAAACAATTAGGAAAAAATAAAAC	d__Bacteria	p__Pseudomonadota	c__Gammaproteobacteria	o__Pseudomonadales	f__Moraxellaceae	g__Acinetobacter	s__Acinetobacter sp001626925	0.41803	2436195	98.28
FREE085163	4	igr_000843	FREE085163_c47	7436	7632	CO_F	radA	DNA repair protein RadA	C	16	0.408245	0.481827	0.000706662	0.0389904	FALSE	TATAAT	TGGCAA	131	153	GTTTTTAAAGTAGGCTTTTTAAAAGTTGACAAATTAAAAACCTGTTGGATTCGTCCAGCAGGTTTTTGTATTCTATAAATCTATTCACGACTAAATCTGTCGCATATAATTTTCCAAAGCCATTTATACTTTGGCAAGCTAAGCAATTCTACTTATAATCATTGCAAATTCAATTTCAATAATTTCTGATTTTTCTT	d__Bacteria	p__Pseudomonadota	c__Gammaproteobacteria	o__Pseudomonadales	f__Moraxellaceae	g__Acinetobacter	s__Acinetobacter sp001626925	0.41803	2436195	98.28
FREE085163	5	igr_001223	FREE085163_c8	1401	1743	CO_F	prfC	Peptide chain release factor RF3	C	17	-0.183501	0.481036	0.00683995	0.013167	FALSE	CATATT	TTCCCA	271	294	ATTACTAGTAGCTAAAGCGTACATATCGATAAAGATGGTTTAACTTTCTGCAAATGGTTGGTTAAGCCCTGAGGCTTTTGAGCAGAAATATTTTAAGAATTTAGAGGGAAATGCAGTCCATTATTTTGTCTAGGATCAAGCCGAAAAATCCGAAGCAAAGAGATAAATTGAGCTTATAAAACTAGGTGTCTCCCCCTCCTCATAAAAAGCCGCTGGATTTCCACCTATGCCTATACAACTCTAAATCTGCTACAATTACGCCAATTTTGAATTCCCACTTTTTCAGTTTTAGTACATATTCAGAAATGTGTACATAACTGTGTACATATTGTAGATTTTTCTT	d__Bacteria	p__Pseudomonadota	c__Gammaproteobacteria	o__Pseudomonadales	f__Moraxellaceae	g__Acinetobacter	s__Acinetobacter sp001626925	0.41803	2436195	98.28
FREE085163	6	igr_000706	FREE085163_c40	128541	128867	CO_R	rpoB	DNA-directed RNA polymerase subunit beta	C	16	0.313689	0.466759	0.00049333	0.0399002	FALSE	TACAAT	TGGGTC	55	77	TGGCTTAGGGAGTTGGTTTTTTTTAAATCAGCTCCAAAAAACGGCTGATGACTCTTGGGTCATCAGCCTTTTTGCGTTACAATAATCGGCTCGCTTTTTGATGAAGTCTCATTTTTGCGCCGATAACGTGATTATGTTGAATGTTTAGCAATGTTTTTCTATCTATTTTTCAATAATTTGAAAGATCGTAGAGCATATTGCTAAACATTTTATTGTCGCTTTTGGTTTTTTGCAGCTTTGAAAAGCGACGGTCAGCCTTGACCCGTTGATAACTTCTGCTCCATCTCGTACTGCAGACGAGATGAGTTTAATGTCCGAGGAATCCAA	d__Bacteria	p__Pseudomonadota	c__Gammaproteobacteria	o__Pseudomonadales	f__Moraxellaceae	g__Acinetobacter	s__Acinetobacter sp001626925	0.41803	2436195	98.28
FREE085163	7	igr_000739	FREE085163_c42	45957	46147	CO_F	modA	Molybdate-binding protein ModA	C	18	0.587447	0.462932	0.00145332	0.013167	FALSE	CACGGT	TTCCCA	75	99	GTCTGGATAGAGCATGTAAGTTATTAAAAAAAGGTAAAAAATATAAAATAATAAGCTCAAATCCCACACTTTAAATTCCCAGTTTTCATCAAAGCAATCCACGGTTTAGGATTGCTTATTTTTCTCTATCGCTATATTCTTAAAAATATAATGAAATTTAAATCACCGCTTTCGCATTTGAGAAAACTCCC	d__Bacteria	p__Pseudomonadota	c__Gammaproteobacteria	o__Pseudomonadales	f__Moraxellaceae	g__Acinetobacter	s__Acinetobacter sp001626925	0.41803	2436195	98.28
FREE085163	8	igr_000859	FREE085163_c49	11444	11622	CO_F	rsfS	Ribosomal silencing factor RsfS	C	17	-0.0567393	0.462518	0.00131999	0.0825878	FALSE	TATAGT	TTGATT	115	138	TTGAGTCAATTTAGATATTTTGGAAAGTTTAGCATCATGCTGATTTGCGCTTGATCAGCATGGTGGCTTATCAAAAAGATGAATAAATGTTGAATTTATCGTCAATAATGTTGAATTGATTTTTCACTACAATGCCCTTATAGTGGATAGTGACTCAATTTCAGGATTTTTCATCACCC	d__Bacteria	p__Pseudomonadota	c__Gammaproteobacteria	o__Pseudomonadales	f__Moraxellaceae	g__Acinetobacter	s__Acinetobacter sp001626925	0.41803	2436195	98.28
FREE085163	9	igr_001049	FREE085163_c60	29419	29575	CO_F	rsmG	Ribosomal RNA small subunit methyltransferase G	A	18	0.949453	0.459241	0.000426664	0.000346664	FALSE	GATGTT	GTGAAA	37	61	TTCTCTACAATTAAACGTGTCAAATCGGGTGATTTCAGTGAAACCAGTTTGCGTTTTACAAGATGTTCCACGCATAATAGGTGCGTTTCGAATTATGCTTTAAGCACCAAGTAGAAGTCATTTATTTACGATGACTAACATATTTGTTTGAGGATTT	d__Bacteria	p__Pseudomonadota	c__Gammaproteobacteria	o__Pseudomonadales	f__Moraxellaceae	g__Acinetobacter	s__Acinetobacter sp001626925	0.41803	2436195	98.28
FREE085163	10	igr_000071	FREE085163_c11	38659	38846	CO_F	rpsG	30S ribosomal protein S7	C	18	0.985738	0.458929	0.000179999	0.0426246	FALSE	TAGCGT	TAGCAC	11	35	TTCTTACGACTTAGCACAACGTATATACACCATATTAGCGTTTCGCTTGTTTGAGTTCTTTGTAAGATATGAAATTCAAGCGACGTATAGTAAGGCCAGCGTAAGTACATGACACTCGTACACACTGCTGGATTCCCCTGAAGTGTCATACTAGTTTAAAAGCTAGTGATTTAATTAGGTAGATTAAA	d__Bacteria	p__Pseudomonadota	c__Gammaproteobacteria	o__Pseudomonadales	f__Moraxellaceae	g__Acinetobacter	s__Acinetobacter sp001626925	0.41803	2436195	98.28
FREE022611	1	igr_000930	FREE022611_c27	387	629	CO_F	thiL	Thiamine-monophosphate kinase	C	18	0.148135	0.601186	0.00049333	0.0756055	TRUE	TATGAT	TTTTCA	181	205	TTTCAATTACTCATACATAAAACCTTAGGAGATAATCCTAAGGTTTTTTTATAGATAAGAAATAACCATGGCTTTATGTTTCACACTACTCCTATAGTCGTAGAGTCAAAGCAAATGAATGAAGCCTGAGTAGCTAAAAAACAAAATAACAAACAAAAACACATATGATATTTCGTTAATTTTTTCATTTTAATATGCTTTTTGCTATGATGGTATTATTACATAGAGCAATGGGGTTTTTAG	d__Bacteria	p__Bacillota	c__Bacilli	o__Bacillales_D	f__Amphibacillaceae	g__Aquibacillus	s__Aquibacillus [species 2485]	0.37976	3699874	94.39
FREE022611	2	igr_001346	FREE022611_c44	121538	121798	CO_R	tagO_2	putative undecaprenyl-phosphate N-acetylglucosaminyl 1-phosphate transferase	B	18	-0.0960326	0.535307	0.000879994	0.00217332	TRUE	TATGGG	TTGAGC	46	70	CCTACATGCCTGCGGGTCTTGCCTGTCAGGTCTAGCAAGGCGCGCCTTGAGCTTTTCTTACTATTTTTGATATGGGTAAAAAAATAGATTGAAATTTTTAATTTAATTTCTTATAATTAGGCAGAATGTAAATTAGCATAGGGGCTTGTATGCATCATGCTACGTACTATTTTTTGAAACTTTTAACAAGCAAGCAACGTCTATAAAACTAGCAGGCAATGAAACAAGTTATCAGGATTTACTTTCCTAGGAGGATTCATG	d__Bacteria	p__Bacillota	c__Bacilli	o__Bacillales_D	f__Amphibacillaceae	g__Aquibacillus	s__Aquibacillus [species 2485]	0.37976	3699874	94.39
FREE022611	3	igr_000847	FREE022611_c22	406678	406993	CO_F	uvrB_2	UvrABC system protein B	B	16	0.284959	0.535146	0.000786661	0.00977327	TRUE	TATCTT	TTGAAA	99	121	AAGGAAAAGCGCCTAGTAACGGCGCTTTTCCTTTTCCATATCAGTCCCTTCCGCTTAGTGACGATTAACTACAACCTTTGAGCCAAAATGCTATTTCGTTTGAAAACAGTGCATACCGTGTTATCTTATAGGTGAGAATTGTCGTTTTGTAACAAAAGTGTAGATGCAGAGTAGACGTGGATCACCTTACACGTTATCGACATCAAGCGATTTTATAATTCCCTAGATAACCAAAAAAACGAATGTTCGTTCGTGTTTCTTTAGGCAATAGTGTATAATAGGATTACTTAAAAAGGTGAACGGAGGTTAAGGTAAC	d__Bacteria	p__Bacillota	c__Bacilli	o__Bacillales_D	f__Amphibacillaceae	g__Aquibacillus	s__Aquibacillus [species 2485]	0.37976	3699874	94.39
FREE022611	4	igr_001991	FREE022611_c8	22016	22963	CO_R	selB	Selenocysteine-specific elongation factor	C	18	-0.234634	0.520472	0.00116666	0.0534463	FALSE	TACAGT	TTGAAA	885	909	ACAAGAAGCATTAAGAGCGGCAATTAGTCGCTCTTTTTTTGTAAACCAAGGCACTTACGCTTTTCTTGTCTAGCTTCAGTGCCTAGCCCCTCGGGTCTGACCAAGGCACTTACGCTTTTCTTGTCTAGCTTCAGTGCCTAGCCCCTCGGGTCTGACCAAGGCACTTACGCTTTTCTTAAAAAAGCGCTGTTTTCGTATCGTTTGTTACTTTTTATTTCATAATAGATGGATACTGTGCAACAACCTTTGACATAAGATCCAGTGTTAATCAACCGCTCCGGAAATACACTTGCTTTCCATGGGTGGCTGATGAGCCTCATCGAGCTAAAGGGTGCCACTATCGACACTTTTGAGTTCGGATTAATAACATGTGTCGATGGTGGACCTGGTTATCGACACATTTGAATTCGGATTAATAAAATGTGTCGATGATGGACCTGGTTATCGACACATTTGAGTTCGGATTAATAAAATGTGTCGATAGTGACCCTAATTATCGACACATTTGAGGTCAAATTAACAAAATGTGTTGATGAGGCCCTCAATTATCGACAGATTTGAGGTCGGATTAATAAAATGTGTTGATGATGGACCTAATTATCAACACATTTGAGTTTAGATTAATAAAATGTGTCGATAGTGACCCTGATTATCGACAGATTTGAATTTAGATTAACAAAATGTGTCGATAGTGACCCTGATTATCGACACATTTGAGGTCGGATTAACAAAATGTGTCGATGAGGCCGGCCCCCAATCACTGATAAGCGACTGCCTGGAGCGAAAATCAACCCTAACAAGTTAGTGTGCATTATATAAAAACTGTGCAGGTGGTAAAACTGATTGATCCAGCAATGGCTTGGCTTTGAATACAAGTCATTTAACTTGAAATTTTTTTGTTAATGCGATTACAGTAAGAGAAAAGGATTCGGAAAGCAGGGATTCAGG	d__Bacteria	p__Bacillota	c__Bacilli	o__Bacillales_D	f__Amphibacillaceae	g__Aquibacillus	s__Aquibacillus [species 2485]	0.37976	3699874	94.39
FREE022611	5	igr_000280	FREE022611_c11	382377	382823	CO_R	clpX	ATP-dependent Clp protease ATP-binding subunit ClpX	C	18	0.266454	0.518528	0.000299998	0.0712149	FALSE	GACGCT	TTGAAA	231	255	TAATGATCTTCATAGATTAACAAGGCACGAACGTTTCGTGCCTTGTTTTCTCTACTTATTGGTTCCGATTTCATTTCTAAAAAATATTCTTGCTACATACACTACATACTACATAACAGTTTTTAGTTGACAATGAATCCAATTATTCATAAATTAGTTGTACACTTACATTAGAATTAGTCTGACAAACACAATTTTTGTTTATTAGATAAAAGAATTGGAAAGACTTAGTTGAAAGTAGCATGAATTCTAGTGGACGCTTTTGTTTTTTGATGTAAAAACAAATCTGATTTCATAAAGTCTTCCTTCCGTTTTTAATCGAGAATAAGGTATATTATTTTGTATTCTAATTCTAATTTGATATTATTGGCTAAAGAAAGATGAGAAGATATTGATTATGTATCATGTTACCAGCATATAGATATTTAAACTCGAGGGGTGAAATAG	d__Bacteria	p__Bacillota	c__Bacilli	o__Bacillales_D	f__Amphibacillaceae	g__Aquibacillus	s__Aquibacillus [species 2485]	0.37976	3699874	94.39
FREE022611	6	igr_002032	FREE022611_c9	35675	36060	CO_F	lutA	Lactate utilization protein A	C	16	0.289328	0.50881	0.00180665	0.01036	FALSE	GACCGT	TACCCA	162	184	TTGTTATTTTACTGAAATATATGAGAATAATGATTTTGTATAACGTATAAAAAATTATGTGCCTACTGATATAGAGATGTTGGCCAATTAGTAACATAAATGCTTTTATGTGACTTTTTTATTCGTTAATGTAACTAATTTGGTGACGTAAACGGCTTTATTTACCCAATAGAGACTGAAGATAGACCGTATTGGTAACATAAAAGAATTTTCGTTACAAAAAACCTAGTAGAGGTTGATAAGTCAGTAATATAAAAAAAGTATGTTCCCAATGGGTTAAAGAATATAGCGTTTTAGGAACATAAAAAAGTGTATGTTCCTGATTTAAGGGGAAAAACAGCTTGGAAGGGAATATAATCTCATTGGAATAAAGGGGAGGGAGCAAA	d__Bacteria	p__Bacillota	c__Bacilli	o__Bacillales_D	f__Amphibacillaceae	g__Aquibacillus	s__Aquibacillus [species 2485]	0.37976	3699874	94.39
FREE022611	7	igr_001804	FREE022611_c68	128979	129316	CO_R	map_2	Methionine aminopeptidase 1	C	16	0.0868132	0.506821	0.00143999	0.0206141	FALSE	TAAACT	TTCCCG	96	118	CTTTAACTTAGAAAACATTTAAAAGTTGATAATGTCTGAGCAACACCACGTCGAGCTCGTATCAGCGTTATTGTTCAAAAACTGGCTGGGAAACTATTCCCGGTCAGTTGATTTAAACTAAACTTAAACTAACTCTACCAACATATCCATCGTACAGACCCTCAAAGCAATCGTATTTCTTTCCGGTTCATGAGTTCCGAAACTAATTTGTTAATATTAGGTCATTGTTGCACTATCTTAGGCTAAAAATATGTTAAACTTTAATACGTTAAAGAAATTATCATGCTGCCAAAACGTATACTATTGTACTTCTATATAGAAAGGAAGTTGAAAGGACA	d__Bacteria	p__Bacillota	c__Bacilli	o__Bacillales_D	f__Amphibacillaceae	g__Aquibacillus	s__Aquibacillus [species 2485]	0.37976	3699874	94.39
FREE022611	8	igr_001006	FREE022611_c31	5672	5995	CO_F	ftsH_2	ATP-dependent zinc metalloprotease FtsH	C	17	0.618762	0.500077	0.00150666	0.00660502	FALSE	TATACA	TTGCGC	50	73	ACTTTTATGACAACCACCACCCTGACGGTAGAGGTTGCAGGGGGAAGTGTTTGCGCACTTCCTTTTTTCATTATATACACTAATTATAAAGGTTATAACAATTGATTTCCACTAATAGGAACTATCCAAATGAACTTAGTGATGTAGTTGAGAACCTTGACATTGAGTGATAAAATAAAGAAAGAATTTATGTGTTGTAACAAAATGGAAATTTTAACATACAATATAATTTAAGCAAACTTTACCACTATTTTTGAGGCACAAAAGATGTATGTGCCTTATATTTTTATCATATGCACTTCGAAAGAAAGTAGGTGAATCCGC	d__Bacteria	p__Bacillota	c__Bacilli	o__Bacillales_D	f__Amphibacillaceae	g__Aquibacillus	s__Aquibacillus [species 2485]	0.37976	3699874	94.39
FREE022611	9	igr_001100	FREE022611_c33	133606	133923	CO_R	rny	Ribonuclease Y	C	18	0.706301	0.499247	9.33327e-05	0.0851927	FALSE	GACGAT	TTGTTT	133	157	AATAGTTAATGAGATCCTTGTTGTTTAGATGCAACAAGGATTTTTTTTATAGATAAGAAAGTATAAAAAGATCCAAGCGCTGTATAGCTCTGGGCGCCTTACGCTTTTCTTGTTCGACGGATTCCAACATTTTTTGTTTATTTTATTACATATATTGGACGATTCCTTGACATTATATACCCTCGGAGATTAAAATTGTTTATGTATAATATTATTATTCATTATACATTCTTTTAATGAAAAGATTGATGACGTGTAAGAATGTACATGCCGACTTTAAAATGATTGTACAAGTTTATAGCAAGAGGAGGTGAAACC	d__Bacteria	p__Bacillota	c__Bacilli	o__Bacillales_D	f__Amphibacillaceae	g__Aquibacillus	s__Aquibacillus [species 2485]	0.37976	3699874	94.39
FREE022611	10	igr_000843	FREE022611_c22	397174	398158	CO_F	ftsE	Cell division ATP-binding protein FtsE	C	18	-0.460452	0.498022	0.00711329	0.015034	FALSE	CATAAC	TTGACC	922	946	TTAAAAACAAGGAGAGAATTCAGCCGATTGGTTGAGTTCTTTTTCTTTTTTTTATACTGCGCAATAACTAAGCTATGCCTGTTTTCCAATCCATGCAGCGTTCGTGATTATCTACAGAATGGCCGAAACGAAACCCAAATCTGTCGATAAGAGGCATCATCATCGACAGAATGGCCGAAACGAAACCCCAATCTGTCGATAAGAGGCATCATCATCGACAGAATGGCAGAATCGGAACACAAATCTGTCGATAAAGGGTACCATCATCGACAGAATGGCAGAATCGGAACACAAATCTGTCGATAAAGGGTACCATCATCGACAGAATAGCCGAAACGAAACCCAAATCTGTCGATAGATGCTTGTCCATACTATACTAGTTTGGATAAGGTTATTCTCTTAACTCACAAGGCAAAAAGAAAATGGAATGATTAAGGCGTGTATCGATGATAATAATGAAATATCGACGCGTGCCGATGCCGCCATATCTTGTACCTATCCTGGAATATTCATTCGTAGTTGTAGGATCGTTTTTTGTAGCCGTTTTATTCAATGTGTTTTTATTGCTAGGTGGTGTTGCTGGAATTAGCACCATCCTTAAATACCTATTCAATTTCAAGGGGAGCTTAATGTGCCACTATTTATTGCTGGCTGAGGGGTACATCGCATGGTTTGTACTCTTAATTAAGCTTCTTTTTTTCGTCAAAAATCGAGAAAAGTCTACCTATCTACACCAGCAATCTAGTAATTTATGAAATGAAAATGTAATATTTTATAGTCTAATAAAATGACAAAATAGATGTTATAATGTAACAGACCCTGCTATTTCGACAGAACGCGCAGGATTTTTACGTCATTTGATATTGTTCTTGGTTAAGTGGTAATACAAATTTCGTGTTATTTCACATGCAGACCTTGATTTTTGACCGTAACAGATAGAGTAAGTCATAACAATAATGCTTGGAAAGATTAAGGTGATCAATAA	d__Bacteria	p__Bacillota	c__Bacilli	o__Bacillales_D	f__Amphibacillaceae	g__Aquibacillus	s__Aquibacillus [species 2485]	0.37976	3699874	94.39
FREE026778	1	igr_001881	FREE026778_c364	4184	4332	CO_F	prfC	Peptide chain release factor 3	B	18	0.0449459	0.532293	0.00220665	0.000753328	TRUE	TATGTT	TTGAAA	34	58	TGGGATATGCGGCTTTGCGGTATGCGGTTTTCGATTGAAAACCGTCTGTCGGTTTTGGTATGTTTTGCCGCCAGCCGGGTCAGCACAAATCGTTAACAGGCATTTTGTTATTTTCGCACACTCAAACAACGAGAATTAAGTAAATTGAT	d__Bacteria	p__Bacteroidota	c__Bacteroidia	o__Chitinophagales	f__LD1	g__Bog-950	s__Bog-950 sp003165895	0.42617	5650700	89.28
FREE026778	2	igr_001309	FREE026778_c281	1144	1457	CO_R	ppx2	Exopolyphosphatase 2	C	17	0.322568	0.523388	0.000333331	0.0619278	FALSE	TATGCT	TTGAAA	118	141	AAACAATCAGCATCACGGAGATTACTAAGATGACATCTTTTTTCAAGATGTTATCTTTTATCACCTAATCAGGGCTAAGATGACACCTTTACTCCGGAAAAGGATGTCAGAGACTGTTTTGAAATAATTCAGAATTGTGCGTATGCTTAGATTCTCAGCCCCTCCCGTCCNNCTTGAAAAAAGATGTCATCTCAACCGCTTTCGTTAACTTTAACACCTTAACATAATCATAACCTGCCATCCACAATTTTCGGTTGAAAACTTATCGCTGCGTTCTGGTTGTTACAGTTTAATTTTCGGAAAATTTACCTGCT	d__Bacteria	p__Bacteroidota	c__Bacteroidia	o__Chitinophagales	f__LD1	g__Bog-950	s__Bog-950 sp003165895	0.42617	5650700	89.28
FREE026778	3	igr_002284	FREE026778_c62	1014	1374	CO_R	prfB	Peptide chain release factor RF2	C	17	1.28824	0.504893	0.000239998	0.00848426	FALSE	GAAGAT	TTGACG	323	346	TTTATGATTTATGAATGAATACACGTAGTCATCCTGATCTGGGTTTATTCATAAATCAGCAATCAATCAAAAATCAAAAATCGCAATTCAAAAATCATTTCCCTATATTCGCCCCTCAATTAAAAAACAATGACCACCGAAAACATTAACGATATAAAGAGTCGACTTGACACTCTGAGGAGGTTTCTTTGACATAGAGAATCGCAAGCTCAAAATATTACAAGACGAACACACCACCGCTCACCCCGACTTTTGGAACAATCCTAAAAAAGCCGAGGACCTTTTAAAGGAAATCAAAATCAATAAAATCTGGATATCGGCTTTTGACGAGGCCTGGAAATCCTATGAAGATGCCTCAGTA	d__Bacteria	p__Bacteroidota	c__Bacteroidia	o__Chitinophagales	f__LD1	g__Bog-950	s__Bog-950 sp003165895	0.42617	5650700	89.28
FREE026778	4	igr_001134	FREE026778_c249	15226	15441	CO_F	recA_1	Protein RecA	B	16	0.225192	0.486623	0.00187332	0.0192865	TRUE	TAAAAA	TAGCGA	113	135	GCCATTACCCTGAATTTTTTTTAATTTTCTTTTTACTGCGCAAATACATTGCGCAGTGACAGCTTATTTTTGCCTTATCAAAACTGACAGCGAAATAGTTATTGAGCCGGAATTAGCGAAGATTAAAAAAAATGCTAAAAAGACTACTAAATATTTTAGTTTATCGGAAAAGATATTTTACATTTGCCTAAATCAATTATTTTCTAACATTACAAG	d__Bacteria	p__Bacteroidota	c__Bacteroidia	o__Chitinophagales	f__LD1	g__Bog-950	s__Bog-950 sp003165895	0.42617	5650700	89.28
FREE026778	5	igr_001030	FREE026778_c235	4031	4351	CO_R	mpl	UDP-N-acetylmuramate--L-alanyl-gamma-D-glutamyl-meso-2%2C6-diaminoheptandioate ligase	C	18	0.510652	0.486541	0.000919994	0.0145676	FALSE	TACCTT	TAGCCA	41	65	AAATCAAATTTACGCTTAAAATTGAGCTTTAACTACAGGTTTAGCCATCATTTATACTGCCCTTTTACCTTATTCACCTGCCTGGCATCAAGGATATGTTAATTAAAGGACGAGGGTTTGAGCCCAAAGGCTGCATAAACCTTAACCATCTGCATAAATTTTACTGACAAACATTACCCTGCTCTTTTTGGTAAAAATGCCCGCTTTATAGTATGCTTGCATACAGAAACAGGCAAAAACGTGTATTGATGTCAGCGATAAAATTTGGTTATGCTACCTGTTTATAAGCCAAAATCGCTTTAAATTTTGATTGAAAGAAAG	d__Bacteria	p__Bacteroidota	c__Bacteroidia	o__Chitinophagales	f__LD1	g__Bog-950	s__Bog-950 sp003165895	0.42617	5650700	89.28
FREE026778	6	igr_000395	FREE026778_c154	29711	29942	CO_R		NCBI Protein Cluster (PRK): carbamoyl phosphate synthase-like protein	C	17	1.32578	0.481546	0.000159999	0.0168975	FALSE	TAGACT	TTGACA	174	197	AAGAGAAAAAAAGCAAAAAAAGAAACGGCACCAACAAGATGCGTCATTGCGAATGCCGCTTTGGGCATGAAGCAATCCCGAAGCGATGAAGGCTGACTTTAATATTTCAGACAACCCCAGATAGTTCTGGGATTGCTTCGCAAAGCCTTGCAATGACGCGTACTGTCAAGAGATTTGACAACTTTTAAAAANNATTATAGACTTATGTGGTACGCAAAAAGCTTCATTGGCG	d__Bacteria	p__Bacteroidota	c__Bacteroidia	o__Chitinophagales	f__LD1	g__Bog-950	s__Bog-950 sp003165895	0.42617	5650700	89.28
FREE026778	7	igr_000363	FREE026778_c151	26487	26858	CO_F	gyrB_1	DNA gyrase subunit B	C	17	-0.860651	0.47565	0.00764662	0.0380797	FALSE	TTCCTT	TTTCCA	74	97	TAGTCGCTCCGATAATTTCCGGCTACATTGCCGTGATATGCCATTAAGGCAACATAATACTCCAATTCGGATAGTTTCCACTCTAAGAACCCAAAATTTCCTTTTTCCTGCTTCCCCCAACCGTCCAATTGTTTATCAACATAGGTGCAGTTGTGGATTAATAGGGGCTTTATACATTCGCAACCGCAATAAATTCACGCGGAATTAGTATTAAGAGAGTATTAAGTAGTGAGTATTGAGTATCAAGACAATGCAGAGCCCCTTCGTTTAAAGGGGAAACCTCAGGTCTAAATACTTAATACTTGATACTAAATACTAAAAAAAATACTCACTACGCAGATACATTGCGCAGTAAACACACAACTTTGGCAC	d__Bacteria	p__Bacteroidota	c__Bacteroidia	o__Chitinophagales	f__LD1	g__Bog-950	s__Bog-950 sp003165895	0.42617	5650700	89.28
FREE026778	8	igr_001982	FREE026778_c381	11480	11691	CO_F	murB	UDP-N-acetylenolpyruvoylglucosamine reductase	B	17	-0.52848	0.471077	0.00403997	0.0183665	TRUE	CATTCT	TTGTCT	77	100	GGGGGTGGTGTTCAGGTGTGCAGGTGTTGAAATGTGAACGTGTTCAGGTGCGCATGTGTTCAGGTGTTCAAGTGGTGTTGTCTTTCATTAAAATGTATGCCATTCTAGGAATAGTATTTAAGTTCGTACCAAAATGCCGCTATTGAACATCACTACCTGAACACTTGCGCACTTGAACACTTGCGCACTTGAACACATGAACACATGAACAC	d__Bacteria	p__Bacteroidota	c__Bacteroidia	o__Chitinophagales	f__LD1	g__Bog-950	s__Bog-950 sp003165895	0.42617	5650700	89.28
FREE026778	9	igr_002449	FREE026778_c9	3399	3917	CO_F	bamD	Outer membrane protein assembly factor BamD	C	18	-0.185949	0.470822	0.00383997	0.0168975	FALSE	AAAAAT	TTCAGC	397	421	TTTATGAATTATGAATGCTGAATTGGGATTTCTGAATTATGATTTGTGAATTATGAATTAAATACCCACCTCATGGGCTAATTCTGCCTTTCAAATCAGCATTCAGAAATCAACAATCAGCAATCCCCAAATCAGCAATACGGCAACTTTTACTCCCTTTAAATCAGCAGGTTAGAAATATAATTTTACCTTTTTATCACAACGTGTAACCTTGTTTATACAACCCCGTTAAAGATAGCTACATAATGCTTTAAGTTTTAGAAAGAGTCGGGGGTCAGGGCCCGGCTCTTTTGCTTTTATACCCCTACGGATTTCTGATTGTTGAATTATGATTTTTGAATTAATACCCGCTTCAGGTGCTGATTCTGGCATTTAAATCAGCAATCAGCAATCAAAATTCAGCAATCATAAATCATCAATCAAAAATCAACAATAAAGCTCTACAACTGCGTTTTAAGCTTTATTAAGTCCGATTGGTTTCTTCAAACCAGCTAAAAATCTATATTTGCGAGCCTTTTT	d__Bacteria	p__Bacteroidota	c__Bacteroidia	o__Chitinophagales	f__LD1	g__Bog-950	s__Bog-950 sp003165895	0.42617	5650700	89.28
FREE026778	10	igr_001623	FREE026778_c33	11821	12065	CO_R	rsxB_1	Ion-translocating oxidoreductase complex subunit B	C	16	-0.399053	0.468332	0.00252665	0.0525491	FALSE	TATTGT	TTGCAC	44	66	CCTTGTACCACGCGTACTTACCTGATTAATAATGTATAAACCAGTTGCACTTAAACCTGAGGTGGTTATTGTGTCGTTATATATGAATCATCTTTTCTGCTAAAACGCAGGTTTCTTTCTGCTTTAATACATTGTTTAATCTAATCCGCATCATTAAACAGGTTACGTTTTAACCCCAATATTGTAAGGCAAAAATCATAGATGTACAAGATTTAAAACAAAGTAAAAACCAAGCAACATACAAT	d__Bacteria	p__Bacteroidota	c__Bacteroidia	o__Chitinophagales	f__LD1	g__Bog-950	s__Bog-950 sp003165895	0.42617	5650700	89.28
animal022780	1	igr_000331	animal022780_c129	37047	37218	CO_R		putative ABC transporter ATP-binding protein	C	16	1.03799	0.589323	0.000953327	0.00801478	TRUE	TATGAT	TTGACC	26	48	TATGTTGAATTTTCAATTTTATACCATTGACCATTGTTAAGTGGCTGGTATGATTATTTAAGTTAATTCTTAATGAAAGTGAAGCAATTATAATGATAAGGTAGAAAATGAAATTCATTTTCTACCTTATTTGCTAGTTGGAGAGTAAAATACTCTGGAAATGGAGAATACT	d__Bacteria	p__Bacillota_A	c__Clostridia	o__Lachnospirales	f__Lachnospiraceae	g__CAG-603	s__CAG-603 sp902767015	0.39708	2921317	98.57
animal022780	2	igr_000510	animal022780_c18	15124	15312	CO_F	pnp	Polyribonucleotide nucleotidyltransferase	C	17	0.103745	0.576755	0.00188665	0.0303045	TRUE	TAAAAC	CCGCCC	32	55	TCATAAGGATTGTGGTTTCGGGGCGGCTTTAACCGCCCCATTTTTGGAATGTTGGTAAAACCGGGATTGGCGATCATTATTTAAAAATGAAAGGAAGTGGCTGTTACATAGGGAATGTGACTGAACACAGATTATGTATGGATTTTGTAAAAGTCAGCAGACTTGAGGATACAGCTAAAGGGTAAAATT	d__Bacteria	p__Bacillota_A	c__Clostridia	o__Lachnospirales	f__Lachnospiraceae	g__CAG-603	s__CAG-603 sp902767015	0.39708	2921317	98.57
animal022780	3	igr_000269	animal022780_c125	2271	2537	CO_R		hypothetical protein	B	17	-0.176576	0.556435	0.000953327	0.00708662	TRUE	TATGAT	TTTTTA	191	214	GAAGTGTCTGATATTTTCAACATGTTATCATTGAGAGTTATAAAAGACGGTAAATGGTTGAAGTGTTGTTTGAGACATATCATTCGATGAATGATATGTAGTGTGGCTGAATTGCCATATGCAATGATTTTGTCTATATTATAATAGTAACTATTTCATATAATAAAATGGCTATCGTGTGAAACGATAGCTTTTTATTTAAAATGTGGTATGTTATGATGTAGATGCTTAGAATTAAATTGAACATTTGCAAAGGAGGAATATTAA	d__Bacteria	p__Bacillota_A	c__Clostridia	o__Lachnospirales	f__Lachnospiraceae	g__CAG-603	s__CAG-603 sp902767015	0.39708	2921317	98.57
animal022780	4	igr_000869	animal022780_c64	34846	35056	CO_R		ATPase family associated with various cellular activities (AAA)	B	16	0.305281	0.554018	0.000159999	0.00283331	TRUE	TATACT	TGCAAA	94	116	CAACTCTTAGAGGAGCAGGCCTTTGAGAATACCTGACGGGCAGCCGAGCGATTTGGAATATTGCCATAAGTATCAATATAAGAAATCATTATGATGCAAAATAAACAGATTTATGATATACTAAACAGAGTAACCTTATATGTACCACTTATAAAAGTCGGTTATGTCAGTACCATGATGAAAACCATTGAATGGAAAGGGAAAAAAGAAT	d__Bacteria	p__Bacillota_A	c__Clostridia	o__Lachnospirales	f__Lachnospiraceae	g__CAG-603	s__CAG-603 sp902767015	0.39708	2921317	98.57
animal022780	5	igr_000426	animal022780_c157	1839	2486	CO_R	recA	Protein RecA	B	16	-0.265091	0.533957	0.00115333	0.0138799	TRUE	TACTGT	TAGCTG	399	421	TCTGCCGATGACTTTTGCGTTTTTATGCCTGTGCTGTGGTACATTACGGGTGAAAAATAAAAAGGTATTATAAATAGTTGGGCTTGAAGGTATAAATTCAAGCCTGTTTTTTATGGAATACTTCGTGTGTGATATTTTTGTAAGATGATTTTGGGGTAAATACTTTTGTTGTATGTGATATGTTTTGGGTTACATTGGTGCGATATGTGATTTATTATTTTTGATTACATATGTCATATTAATATTATATTAATTAACCTATTGACAAATTTATTTCCGGGATTATAATAGACAATATAGGATAATTGATTGACACCATAAATAATCATAAAAGCCCATTCATAACAAGATAAGAAGGGAAATAATAGAATAAGCGTTTATTCAAGTTTAACTGTTGCTTAGCTGAACAGTAGTCTATTGGTACTGTTCGCAGGCAGCTGTTAAAAGTTAATAATAGTGTATTGACAAATTGTGAGTTATACAGTATTATTAGTACACAACGAACAAGTGTTCGTGAGATGAGATAAAGAGGTTATCATCATTTTAATCATAATTATTATAGAAAGGAATATGCATACTGCCATATTTACAGTCGGATATTGTGAGAAGGCAGGAACGTAGAATTACGAATGGCATTGGGTATTGAAT	d__Bacteria	p__Bacillota_A	c__Clostridia	o__Lachnospirales	f__Lachnospiraceae	g__CAG-603	s__CAG-603 sp902767015	0.39708	2921317	98.57
animal022780	6	igr_001037	animal022780_c82	4463	4931	CO_F		Fluoroquinolones export ATP-binding protein	C	16	0.0699146	0.521698	0.00103999	0.0321395	FALSE	CACGGG	TTGCGA	271	293	GAAAAAGATTTTCAAATATGTGTATTGTTATCGGAAAAGTTGCAATGTGTGCTAAGCATATGTAAGAGCACAATATGAAAAATTCCCTATTGATTTTTCATCTCACATGCCCCATAATAACCCCATGGACTGGTAAATCCCCCTCCCCACATCCGGTACTAAAATGGTACTATTTCTCATTCTAAAGCCGGATAATGAGAGGAAAAACGACCACTTTCTATACAGAATAGTATAGAAATAACCTTAAAACAGAACTGGACTACGAAGGTCTTTGCGAGATGGAATAATTTGCACACGGGGAATGAGTTCAGGCGGTGTCAGTAGTGAATGGTGGGTCGAAACGCTGAATATAGTAATCTGCATTTGGCAACTCATGTAAGGTAAATGGCAACTTATGTCATAAGATATTGTGTCATTGCCCGGTCTCTGTTATTGTTGAGATAACAGAGATCAGGAAGAAGGATGAACA	d__Bacteria	p__Bacillota_A	c__Clostridia	o__Lachnospirales	f__Lachnospiraceae	g__CAG-603	s__CAG-603 sp902767015	0.39708	2921317	98.57
animal022780	7	igr_000773	animal022780_c51	16507	16820	CO_F	dnaN	Beta sliding clamp	C	16	0.378412	0.520065	0.000459997	0.0362558	FALSE	CAGCCC	AAGATG	176	198	TACAATATAAGGTTGTGGACAAACTGTTTATAACGAGTTAGTTCCCTGTGAATGGAAAATTTATCAACATTATCCACATTTTCCACAATGTTGATAACCTGACACCTATTCACCTGCATTTAACACTGTGATTCAAAGGTTATCCCTATAAGAGATTCCTTTAAATTTAAGGGGTTAAGATGTTTTTTAACAAATCCACAGCCCCTATTATTACTACTACTAAAATAAAATATATATTTATATACAAATTGCACATCCCCTTTCCGGATTTTTTTCCAATGGGGAAATTGTAATACAGAAATGAGGTACAATTC	d__Bacteria	p__Bacillota_A	c__Clostridia	o__Lachnospirales	f__Lachnospiraceae	g__CAG-603	s__CAG-603 sp902767015	0.39708	2921317	98.57
animal022780	8	igr_000027	animal022780_c102	3831	4085	CO_F	rpoB	DNA-directed RNA polymerase subunit beta	B	17	-0.135801	0.513135	0.00293331	0.0126999	TRUE	TATTAT	TTGACA	114	137	TTTAAACGCTGTGAATTTTGGAGATTATCGCGATAATGCGGTAATCTCCTTTTTTTCTTTACGGTATGGCAGTAACGTAGTGACAGCTGTCAAGTATTTTTTGGAAAAATTTACTTGACATTAAAAAAAGTCCATGATATTATGGATAATGCACTCTTATGGTGTGACAGGCTTATTATGCCTAAAATTTGATACCTATGGGAATAGGGACTCCAACCTATTCTTAAAATTTAGATGCAAGGGGTGAATGTCGCG	d__Bacteria	p__Bacillota_A	c__Clostridia	o__Lachnospirales	f__Lachnospiraceae	g__CAG-603	s__CAG-603 sp902767015	0.39708	2921317	98.57
animal022780	9	igr_000607	animal022780_c3	16169	16519	CO_R	mbl	Cell shape-determining protein Mbl	C	17	-0.230772	0.499676	0.000953327	0.0663616	FALSE	TATGAT	TTGTTT	113	136	GACCGTTTTGCATAATAAAAAATCAAGGACTGCCAAGACAATCCTTGATTTACTTTTTTTGGGGGATGCCTAGCAACTGTAAAGTTACTAGGCTGAGTTATGAAAATGTTAAGTTGTTTTACTACTTCATCAGTAGTATGATTTTATTATATTTTTTAAATGTGTCTAAAATTTGTCCTCAAAATAAAAAAAAAATTAATTCTGTAAAATAGATGTAAAATTCTTTAAATTTCTAAAAAAAGTTCTTCCATATTTTTAAGTTATTGTATATAATGAGAAAAGCAATGCCTTTATGCATCATGCCGGTAGTAGTAAACGGAAGTGTGACGGCTTTGCACAGGACAGTATTAT	d__Bacteria	p__Bacillota_A	c__Clostridia	o__Lachnospirales	f__Lachnospiraceae	g__CAG-603	s__CAG-603 sp902767015	0.39708	2921317	98.57
animal022780	10	igr_000449	animal022780_c158	12364	12529	CO_F	asnS	Asparagine--tRNA ligase	C	18	1.81285	0.487161	0.000406664	0.00330791	FALSE	TATGCT	TTGCCC	123	147	TTCCTGCAAAGTACGTTATGTTACCGTTACTTGTGAATATTGTTTTAAAGACCTTGATTTTATGTGAATTATTTTGTAAAATAGCATGTAATGGCAAAATAGACGTTGCATCGCAATTTCTACTTGCCCCGTTGCGAAACGCATCGGTATGCTAGGAGGTGTAAAC	d__Bacteria	p__Bacillota_A	c__Clostridia	o__Lachnospirales	f__Lachnospiraceae	g__CAG-603	s__CAG-603 sp902767015	0.39708	2921317	98.57
FREE068327	1	igr_000574	FREE068327_c58	8856	9064	CO_F	futA1	Iron uptake protein A1	C	17	1.45863	0.475684	0.000193332	0.0182929	FALSE	CATAAT	TTGACC	106	129	GCTAAATTCTATTCACTGGGCCCCCGGCAAGTACCCTTATTATTTTTAAGGTACATCCCTTAAAAACTAGAGAAATTCCCTATTTTAAGATGATCATAATAAACCCTTGACCATAAGGTTATTTATGCGCATAATTAGGTATTGAGAATGCGTCGCAATATCAATAAAAAGGCGTGTTTGTGAAATCAAAGACCCAAAGGAAAAAAATA	d__Bacteria	p__Pseudomonadota	c__Alphaproteobacteria	o__Rhodospirillales_A	f__Casp-alpha2	g__Casp-alpha2	s__Casp-alpha2 [species 0038]	0.59434	2301324	73.95
FREE068327	2	igr_000335	FREE068327_c240	10664	11081	CO_F	aspS	Aspartate--tRNA(Asp/Asn) ligase	C	17	-0.159374	0.440558	0.00473997	0.0182929	FALSE	TTTTTT	TGGATA	266	289	GCCTGATTGGGACTTAGGCAAAGAAAACGGCCCGTCGGATTGCTCCGCCGGGCCGCTCCCTACTCAAAACTTCTTAAAATCCTTGCGGACCCTGGGAACCTTTGAGTGGAACCCAGTTCCATCGCTGGCAAGCCAACTCTTTCCCTGAACTCCAGAACTTAGTTCCTCGTTTGGCAAGCCAACCAATTCCCTAAATTCCACGTAGATAGTACCATCGGGTTTTGCGGTCCCATAGCATTATTCAATCCACATTGGGTGTTTTTCGGTGGATAACGGGGATAAGTGAAAGTTTTTTTCGCCGAAAAGATTTTTTTTCGTCCCTGTCCGGCGTTCCGCCGTCCGCGGGACCTCTTGACATTGGGGCGCGTTCGGGGCCTTTAGCCCGGACAATTCCTTAGAGTGAGCGAGTAAAAATTCC	d__Bacteria	p__Pseudomonadota	c__Alphaproteobacteria	o__Rhodospirillales_A	f__Casp-alpha2	g__Casp-alpha2	s__Casp-alpha2 [species 0038]	0.59434	2301324	73.95
FREE068327	3	igr_000624	FREE068327_c78	2204	2403	CO_R	btuD_3	Vitamin B12 import ATP-binding protein BtuD	C	17	0.73128	0.402185	0.00049333	0.0399002	FALSE	TATATT	TTGCGG	53	76	GCGCAAGTGGGACACTTATTATTGGGGTTTAAAAAATTTTTCCGGTGGCACGCTTGCGGGCGCCCAGCCGGGCCATTATATTCCCGCCGTCGGTCATATTATCGACATAATTAACCGTATCTTTGACAGCCGCTGTCCAGGCGATGGCGCGGCGACCGGGTTAAATAAATAATAAACAGGAAACACTGGGCATCACGACC	d__Bacteria	p__Pseudomonadota	c__Alphaproteobacteria	o__Rhodospirillales_A	f__Casp-alpha2	g__Casp-alpha2	s__Casp-alpha2 [species 0038]	0.59434	2301324	73.95
FREE068327	4	igr_000150	FREE068327_c158	13062	13162	CO_F	thrS	Threonine--tRNA ligase	C	16	1.25677	0.395796	0.00219332	0.00660502	FALSE	TACATT	TTGACA	32	54	TCATGACGGACACTGTCAAACGCTTGGGTTCCTTGACAGAGGGCTTTTTCTACCTACATTTTCGCCCCTCTTCTTTTAGCCTGTTTAAGAATGTGAATTGA	d__Bacteria	p__Pseudomonadota	c__Alphaproteobacteria	o__Rhodospirillales_A	f__Casp-alpha2	g__Casp-alpha2	s__Casp-alpha2 [species 0038]	0.59434	2301324	73.95
FREE068327	5	igr_000210	FREE068327_c186	2232	2411	CO_F	gyrA_2	DNA gyrase subunit A	B	17	0.562185	0.388295	0.00116666	0.00916661	TRUE	TAGAGT	TTGTTT	76	99	CGCCGATGCCCCGGCGTGGCCCCAGGCGGCTCCGGATGGCAGCCCAAAACCGGCCCGAATTTAAGCGGTCATTCGGTTGTTTGCAGGTGCGAGAAATGGTAGAGTTCTTCGTCCCGGCACGAGCCTGGGGCCGGCCCCGGCGTAGGTCACATAAGCGCTTGAAAATACTGGATAACCCGA	d__Bacteria	p__Pseudomonadota	c__Alphaproteobacteria	o__Rhodospirillales_A	f__Casp-alpha2	g__Casp-alpha2	s__Casp-alpha2 [species 0038]	0.59434	2301324	73.95
FREE068327	6	igr_000152	FREE068327_c158	15741	15885	CO_F	rpmI	50S ribosomal protein L35	C	17	0.369529	0.374873	0.00250665	0.0270849	FALSE	TATAAC	TTGCAT	27	50	CAGCCCTAATTCTTTCTTCGCTACGCCTTGCATTCCTTATATGACAGGGGTATAACCCGCGCGCGTGAGCGGCTTGGGCCAAAGGCATGCCTAATCGCTCTGAAATTCTACCAGGCTGATAGCCTATCAAATAAGGAAGAATGAA	d__Bacteria	p__Pseudomonadota	c__Alphaproteobacteria	o__Rhodospirillales_A	f__Casp-alpha2	g__Casp-alpha2	s__Casp-alpha2 [species 0038]	0.59434	2301324	73.95
FREE068327	7	igr_000368	FREE068327_c258	1322	1445	CO_F	cysA_2	Sulfate/thiosulfate import ATP-binding protein CysA	C	16	0.348961	0.346119	0.000939994	0.0899495	FALSE	TATAAG	TTTATT	67	89	CGCTTCTGGCGCATTAAAGCCGAAAAGCACCCCAGCCGTCCCCTTTGACCGGGCGGTTGGGGTTTGCTTTATTCTATGGGCCCCAAGGATATAAGGTGGCTGAAGGTGTGGCGAAGGGGAACTG	d__Bacteria	p__Pseudomonadota	c__Alphaproteobacteria	o__Rhodospirillales_A	f__Casp-alpha2	g__Casp-alpha2	s__Casp-alpha2 [species 0038]	0.59434	2301324	73.95
FREE068327	8	igr_000257	FREE068327_c204	4368	4493	CO_R	valS	Valine--tRNA ligase	C	18	0.679508	0.32355	0.00219332	0.0182929	FALSE	TACATT	TGGATA	31	55	GGTCGGTGGCAATTTATCTTTAAGCAGGCTCTGGATATACCGCCCCATTCCCGGTTACATTGCGCCCGAACGGAAAGGGCGCAGAACACCCCCCGACAGATTAACGATTAAAAAAGGCCGCCAGCC	d__Bacteria	p__Pseudomonadota	c__Alphaproteobacteria	o__Rhodospirillales_A	f__Casp-alpha2	g__Casp-alpha2	s__Casp-alpha2 [species 0038]	0.59434	2301324	73.95
FREE068327	9	igr_000212	FREE068327_c187	544	627	CO_F	recN	DNA repair protein RecN	C	16	-0.251618	0.316892	0.00591996	0.0989631	FALSE	CATGCT	TGGCCC	26	48	CGGATGGGGTTGGCATGCTGAAGTTTTGGCCCCGGATTTGGTCGCCGTCATGCTGACGATTTGGCCCCGGATTTGGTTGGCGTC	d__Bacteria	p__Pseudomonadota	c__Alphaproteobacteria	o__Rhodospirillales_A	f__Casp-alpha2	g__Casp-alpha2	s__Casp-alpha2 [species 0038]	0.59434	2301324	73.95
FREE068327	10	igr_000220	FREE068327_c19	9063	9160	CO_R	cgtA	GTPase Obg/CgtA	C	16	-0.166996	0.3147	0.00455997	0.117146	FALSE	TATTCA	TTTTTT	56	78	AGAGTGGCTGATGGCTATTCATTCGCACGTTTAAGGGGAATGGCTAGCCGTTCCCCTTTTTTCATGACCAAATGCGGTTATTCAACGGGCAATGAACG	d__Bacteria	p__Pseudomonadota	c__Alphaproteobacteria	o__Rhodospirillales_A	f__Casp-alpha2	g__Casp-alpha2	s__Casp-alpha2 [species 0038]	0.59434	2301324	73.95
FREE055822	1	igr_001563	FREE055822_c1	3947278	3947983	CO_R	fusA_2	Elongation factor G	C	17	0.798197	0.467577	0.000126666	0.0565798	FALSE	TATTTT	TCGACG	592	615	TTTGCCCCATCGCCAGGCTGAGTTCCGCGGCTCGATTTGCCCCTCGAGCCGCGGTTTTTTATGCGCCGACCGAAACAAGCCGCATCGAAAATCCGGTGGGTTGGCACGCGGCGCGACTTGCAAACCAATGATCACCCTGCCGCGGGGGCGGGACGGTGAAGCTGATTCTGGGCTGAATGTTTAGGCGTCGGGTTGCGTTGCTGAAATAGCGGAACCCGCGGCTAGCGCCATGCGGCTCACAGATCAGCGGCAAGGCGCTAGCCGCCGGTCCGATTGGAAACGAGTCAATCGTGACGCTGTAAAACCCGCGGCTAGCGCCTCGCGGCTCACAGGTCAGCGGCAAGGCGCTAGCCGCCGGTCCGGTTGGAAACGAATCAATCGTGACGCTGTAAAACCCGCGGCTAGCGCCTCGCGGCTCACAGGTCAGCGGCAAGGCGCTAGCCGCCGGTCCGGTTGGCAACGAATCAATCGTGACGCTGTAAAACCCGCGGCTAGCGCCTTGCGGCTCACATCGTCGCCTTTCGCTCCCGCGAAAGTAGCGGCCCCCTTCGCTTTCCAGAATGCGGCCGGGCCGATAACCTTGTCGATTCGGTCGACGCGCGGACGTGATCTCCGTATTTTGCTCGGCTGATTCTCTCTGCTTCCCCATGGCGGACGCCGCTCGGCGCCTGCTGTCCCGATAAAGCCGCATGAGCCCCTGCCGCAG	d__Bacteria	p__Planctomycetota	c__Planctomycetia	o__Pirellulales	f__Pirellulaceae	g__Crateriforma	s__Crateriforma spongiae	0.57722	7226407	99.93
FREE055822	2	igr_000070	FREE055822_c1	198139	198387	CO_R		hypothetical protein	B	16	0.0121269	0.458492	0.00254665	0.00177332	TRUE	TAGGCG	TTGCCC	111	133	ATCCGGTTTTCGATCATTGAGTTGACCTGCCAAATTTCGGGTGTTTCATCACCCTTTCGAATTTGGACTTGTCAATGAGAATTTGCGAGAGCCTTCCCACACCACAGACAGTTGCCCGCAAACTGGCGGCTGTTAGGCGTGAACGCGATCTTCTTTGCCGCCTACATCGTCTTGTGATCGACGCATGGAACATGCGAGCGGAATTCGGCGATAAGTGCGATACCTCGATCAATCAGAGGGGGCGAGATC	d__Bacteria	p__Planctomycetota	c__Planctomycetia	o__Pirellulales	f__Pirellulaceae	g__Crateriforma	s__Crateriforma spongiae	0.57722	7226407	99.93
FREE055822	3	igr_001316	FREE055822_c1	3346648	3347267	CO_F	rsxB_3	Ion-translocating oxidoreductase complex subunit B	B	18	0.173703	0.455718	0.000719995	0.0287465	TRUE	CATCAT	TTCCAA	356	380	GCATCCAACCAAAGCCAGGCAAGTCGCACCGATTTCCCGATAGTCATTCAGGCGTTTCCCGATAGGCGGATTGTCGCTGGCGTAAAGGTTTCACCGTCACCTGTTCTTGCGTGCCCTAGGTTTCATTCGAGACGGATGAAAACCGGCCGCGACAATCCGACACGCTATCGCCGCGAACAGGTTTTTACCCCACACGTCGACGGGGCAAGAAACGACGTGTGGTGTCAGGAACGCCCGCTTTTTCCCGACTCATTGCGAATCACACTGCCTGCGACTGCTAACGATCATTTGTTGCACTGAACCAAACATTGGATAAACCAGGCAGCTTGTCGGACCGCGACAAATCGTCTTCGGTCTTCCAACGGTTCGAACAATCGTGTCATCATGGCACATGAGCGATGTGCAGGGTCAACACGCGACCCATTGTGGATCGATCAAGGTAGGAATACCGCCGACATTTGTGTGCAGCAAAACCCCGTTTTCACATTATTGGTTGTTTTAAGTGCGAAGTGGAATTTTTCCAATACGCAATGCAACAGCCATACACTGCTGTGACAAAATGTCATAACGGAACCGAAGGTTAGCTTTCGTTCCGGTGACTTGAACAAAGTCGATGCAAA	d__Bacteria	p__Planctomycetota	c__Planctomycetia	o__Pirellulales	f__Pirellulaceae	g__Crateriforma	s__Crateriforma spongiae	0.57722	7226407	99.93
FREE055822	4	igr_002425	FREE055822_c2	1435890	1436300	CO_F		JCVI: efflux RND transporter periplasmic adaptor subunit	C	17	1.07872	0.436527	0.00116666	0.00330791	FALSE	CACGAT	TTGATA	175	198	TCTGGAACGTGTCGAGATTGCGGCAACATCGCCGCTTCGATGCCACCACTTGGTCGGTGATTTCTGCGAATCGATCGGTCCCCAGACTTCGCCGAGATGCACTGGGGGCTCGGGTCCTGGCGCAACGTGGACGCTCGTGATCCCGGTTCGATGCGCCCGGTCGGGTCGGTCATGATTGATACAAACCGCCGCCGATCGCACGATCGACCGGATCGCTTGGTCGATTTGGCGCAAAAGTGGTTGTATCGGGTCCGCCCGTTTCGACTAAGATCGTTGGGTTCGCCCGATGCGGGAATTTCGCCCCGACAAAATGACGCAGAAACGGCGAAACCAAATGAGCACGGAGGTGTTTGAACACTTACGGCTCGGTTTACTTGGTCCTTCCCCCTCCTCCTGCCCCCCGCCACTGTC	d__Bacteria	p__Planctomycetota	c__Planctomycetia	o__Pirellulales	f__Pirellulaceae	g__Crateriforma	s__Crateriforma spongiae	0.57722	7226407	99.93
FREE055822	5	igr_000685	FREE055822_c1	1763412	1763544	CO_F	aroB_1	3-dehydroquinate synthase	B	17	0.731135	0.433311	0.000313331	0.00756662	TRUE	TGCAAT	TTGATC	56	79	GCCGTGTCGTTGACGTGGGTCGCGTCGGTGGGGCTGGTGTCGTTGACGATGTCAGGTTGATCGACGCGGCCGGTGATGTTGCAATCCCTTGGTCATTCCTACTTCCGTGAATCATTACAACCCCGTTCCCGAC	d__Bacteria	p__Planctomycetota	c__Planctomycetia	o__Pirellulales	f__Pirellulaceae	g__Crateriforma	s__Crateriforma spongiae	0.57722	7226407	99.93
FREE055822	6	igr_002330	FREE055822_c2	1206286	1206408	CO_F	parE	DNA topoisomerase 4 subunit B	B	18	-0.218916	0.431058	0.000873328	0.0216999	TRUE	CAAAAA	TTGGCT	11	35	ACAGGCAAAGGTTGGCTTGGCAAAGGTTGGCCTGGCAAAAACTGATCAGATACTGGCTAACGCCACGGCGCGCGACCATCACGCCGCCGCGGGAATGGCATCGGCCGGGGAAACGGCATCCGC	d__Bacteria	p__Planctomycetota	c__Planctomycetia	o__Pirellulales	f__Pirellulaceae	g__Crateriforma	s__Crateriforma spongiae	0.57722	7226407	99.93
FREE055822	7	igr_001963	FREE055822_c2	392031	392501	CO_R	tufA	Elongation factor Tu	C	18	-0.777513	0.429174	0.00953327	0.0303045	FALSE	TTTCCT	TTGCCG	324	348	CTTCTTCGGCCCTGGCAGGCGGCAGTGCAATGGGTGAGGAGTTACCGGAATTGCCTTAGTCAACTGGCCTTTTGAACGCCTAACAGCTTTGTTCAACCGAGCTACACCAGTTTTTCTGGCGAACCAATCCTTCGAAAGGGTGTCTCTGCTTCGGTCCGTCAATTCTGGAAACCCAATGACTACTTTCACCACGACATCAACGTCATCAACGACCGACTCGTCATTCGACGGCGAGGCGGGGATGGTGCGTCGTGAGTGAATGCTGATTCCAAAACGATTCGCAAAGCCCGCCTGGTGATTCACTTGGCGGGCTTTTTTTGTGGATTGCCGGTTCGTGATTGACGGCGTTTTCCTGTTTCTTCGTTTCCGTTCATCTGGCGCTCACGCAGGGCAAAAAGGTTGCCGAGGCTGCTCACCTCGGCCGCTGGCGATCGGTGCGAAACGTTTCCTTTACCAAGGAGTTTGCGAGCT	d__Bacteria	p__Planctomycetota	c__Planctomycetia	o__Pirellulales	f__Pirellulaceae	g__Crateriforma	s__Crateriforma spongiae	0.57722	7226407	99.93
FREE055822	8	igr_001945	FREE055822_c2	364221	364445	CO_F	pnp_3	Polyribonucleotide nucleotidyltransferase	C	17	1.49581	0.416587	0.000146666	0.0155002	FALSE	TATTCT	TTGACA	53	76	TTCTGTCGAGGTCTCGGCGACCGCCGAAGCCGCGTCGTCAGCGATCGTCTCGGTTGACAGTCCTGCGCAGCGGTCATATTCTCCGCCGTTTACTGCACTCACGGCGCAACTGGAGCCCCCCAGGGATCTCGGACTCGCCGGTGGCGGTGCAAGTAGACATCAACTTCAACTGCGTCGCGATGCGTCTTCGGCCGCATCGGACCGCTCGATTGAGACCGACCGATC	d__Bacteria	p__Planctomycetota	c__Planctomycetia	o__Pirellulales	f__Pirellulaceae	g__Crateriforma	s__Crateriforma spongiae	0.57722	7226407	99.93
FREE055822	9	igr_000131	FREE055822_c1	385864	386275	CO_F	clpX	ATP-dependent Clp protease ATP-binding subunit ClpX	C	16	-0.0132658	0.416541	0.0100333	0.00519329	FALSE	TTCCCT	TACAAA	285	307	AATCGGATCGACCCGGCTTTTTGGTGCCTTGTGCACCGGAATCCGAATGGACCGCCAGAACCACCACTTTGACGTGGCCACCGTGACGCCGACCGACCGATGCAGGTCAGGCGGATGATTGATTCCTTGGAATTGACGCCGGTGAAAGACAAACGGCCGAACGTGGCCCGGGTGAACCTTCCCTTTTGTTCGCTCGGGCAACCCAGCAAAACTCGCGTAGGCCGACCCGAAATTTAAAACCCAATCCACCACCAAAGTTTGCCGCGGGTCGTTGATGACCCACGTTACAAACCCACGTGGCTGATCCTTCCCTCGCCGTCCGCCGCCGAATCGTTTTTTCAAAACGTCGGCGGCGAACGGCGGTCTCGGTCGGCCGTGGCGACATTGGCGTGGCACAGCCTAGGAGTCGTGT	d__Bacteria	p__Planctomycetota	c__Planctomycetia	o__Pirellulales	f__Pirellulaceae	g__Crateriforma	s__Crateriforma spongiae	0.57722	7226407	99.93
FREE055822	10	igr_002191	FREE055822_c2	930757	931152	CO_R	secE	Protein translocase subunit SecE	C	18	0.210028	0.408346	0.000999993	0.0307635	FALSE	TGTCAT	AAGATG	203	227	TGATACGTGCCGGCGTCTGTTCCAGACGGCCGGTGCCCACCCGTCATCCGGCTTGCGGGCCTGCGTTTATGTGGCCCGCCGATGCGAAAACTCGTTCCGGCTTATGGTTCCGGTCCGATTTTCGTTCCATCCGGTATGCGGAACCAGGGTTCGTGCGGTGTACCCCGCATGCGAGCCCACCATTTGCACCAATCAAATTTACGAAGATGGACGACGCGATCGGTTCGTGTCATCCAGTGCCGAAACCCTGACCGTTCGCCGCCACACAAGAATCGTCGCCAAGTCGAAACATTTTCGTCGTCAGCAAGGATTTTCGTCGTCAGCAAGGACGTGTCCGGCGATTCGGACCCACCATCGCCACATCACTACGCAACGGCTTTCCCAGGGAGCGGATGC	d__Bacteria	p__Planctomycetota	c__Planctomycetia	o__Pirellulales	f__Pirellulaceae	g__Crateriforma	s__Crateriforma spongiae	0.57722	7226407	99.93
FREE094964	1	igr_000142	FREE094964_c14	10089	10303	CO_F	mcsA	Protein-arginine kinase activator protein	B	16	0.433989	0.446176	0.00248665	0.000526663	TRUE	CATGGT	TTGCCA	165	187	GCACGGCGCCCGCGCCGGTTCATCGGCGCGCGGGCGCGTTTCTTGAGGCTTGAAAAACGCCGCGCCCGGAGCGCCGCCTACAGTTTTTGGGGCGCGTCACGATTGCACTTTTGGCGCGTGCCAACGCGCCGCATCGGCCCGTCTTTCGCAGTCGCACGCGCGCACTTGCCAGCGTGGGACTCCGTGGCATGGTCCGTGCAAACCGAATCCTTTTC	d__Bacteria	p__Verrucomicrobiota	c__Verrucomicrobiae	o__Opitutales	f__Opitutaceae	g__ER46	s__ER46 sp016794665	0.67838	5527569	86.3
FREE094964	2	igr_001009	FREE094964_c40	737	895	CO_F		FAD dependent oxidoreductase	C	17	-0.304537	0.33361	0.00779995	0.048952	FALSE	CAAACA	TCGACA	121	144	GCGGCGCGTCATCGTCAGCGCACCCGGCAAGGGAAACAGCGGCGGATTCTCCACGGGCCGAGCCAAGGACCGACGCGGTGAGCGGTCAAGGGGTCATCCGCGCGGACGCCCCTGCGCGTTCTCGACACGCGCCGCGCGCCGGCCCAAACACGTCGCAGC	d__Bacteria	p__Verrucomicrobiota	c__Verrucomicrobiae	o__Opitutales	f__Opitutaceae	g__ER46	s__ER46 sp016794665	0.67838	5527569	86.3
FREE094964	3	igr_000233	FREE094964_c170	1060	1177	CO_R	oppF	Oligopeptide transport ATP-binding protein OppF	B	16	1.14487	0.332366	0.00184665	0.00402664	TRUE	TTAAAA	TTCCAT	88	110	ATTCACCACCAATCCACACTCATCAATAGCAATGGCTGGGAATTCGGAGCATCCGCTTCCTTGTTGTTTCTGAATTCCTGACATTCCCTTCCATCAGTGCGCATTAGTGGTTAAAAAG	d__Bacteria	p__Verrucomicrobiota	c__Verrucomicrobiae	o__Opitutales	f__Opitutaceae	g__ER46	s__ER46 sp016794665	0.67838	5527569	86.3
FREE094964	4	igr_001438	FREE094964_c90	5307	5522	CO_R	rpsA	30S ribosomal protein S1	C	18	-0.755707	0.328739	0.00859328	0.0769186	FALSE	GACTCT	TTGCCG	14	38	CCCGGAGATTGCTCTTGCCGTGCCCCCGGGCGGTGGGCGACTCTGAACCTTCGCGGCCGTTAGTCGGTCAGGTTGGCGTCCTGCCGCGAGCTCCCGCCGGCCTGTCACGTTAGTTCAACCATCAACCAATCCGGTCGCGCCTTACGGCGGGGCCGAACCCGTCGGACGGGTGCCTGTGGAGCAAGCACGCGGCCGGCGTTTTCAGTCAGGCAAGCC	d__Bacteria	p__Verrucomicrobiota	c__Verrucomicrobiae	o__Opitutales	f__Opitutaceae	g__ER46	s__ER46 sp016794665	0.67838	5527569	86.3
FREE094964	5	igr_000822	FREE094964_c338	9000	9165	CO_R	prfB_1	Peptide chain release factor 2	C	16	0.208845	0.325296	0.00583329	0.0206141	FALSE	TTTCAA	TTGCCA	55	77	GCCGGCGTGTTTGCGGCCTTGTGCTTTGCGGAAAGCTCCGTTCCCTCGTGGTCTTTTGCCATGATCGCACCCGAGACTTTCAACCACATCGAGAATATCAAGAAGCGCGCCGGACACCTCTGGAGGTTTCTTTGACTGCGATCAAAAACAGCGCGAGATCGAGGCG	d__Bacteria	p__Verrucomicrobiota	c__Verrucomicrobiae	o__Opitutales	f__Opitutaceae	g__ER46	s__ER46 sp016794665	0.67838	5527569	86.3
FREE094964	6	igr_000668	FREE094964_c279	18916	19058	CO_F	lnrL_3	Linearmycin resistance ATP-binding protein LnrL	C	17	0.497797	0.316387	0.00633329	0.0112965	FALSE	AAACGT	TTTTTA	55	78	AACAGGCGCCTCGAACGCCCGATAAGTTTTCGCTTGCCCGATGCGGGCTTGCTTATTTTTACGCGAACCTCCCGGCTGAAACGTTTCGCCCTCCCTCTCGTCCTGCCCGTCCCGTTGTTCCCTTTCCCCTATTCCGTTTTCCC	d__Bacteria	p__Verrucomicrobiota	c__Verrucomicrobiae	o__Opitutales	f__Opitutaceae	g__ER46	s__ER46 sp016794665	0.67838	5527569	86.3
FREE094964	7	igr_000407	FREE094964_c203	7749	7878	CO_F	dnaX	DNA polymerase III subunit tau	C	18	0.131553	0.30598	0.00551996	0.046697	FALSE	GTTGAA	TTTTTT	0	24	TTTTTTGTCGCGGGGGTTGAGGCGGTTGAAAGTTGAAGGTTGAAAGTTGAAAGCGACGCAGCTGGCTAGTCCGCGCCCGGGGCCAGTTCGGACTGGTCGTCCCCCGACTTTCACCTTTCAACCTTCAGTC	d__Bacteria	p__Verrucomicrobiota	c__Verrucomicrobiae	o__Opitutales	f__Opitutaceae	g__ER46	s__ER46 sp016794665	0.67838	5527569	86.3
FREE094964	8	igr_001335	FREE094964_c61	9598	9708	CO_F		UbiA prenyltransferase family protein	C	16	0.297164	0.299222	0.00454976	0.0426017	FALSE	GACCGT	TAGCCC	26	48	GATGAATGCGACAACGCTGGCCTTTGTAGCCCTGCTCGTGAGAGCAGGGACCGTCGGCGGTGAGTGCTTGCGAACTGTCCCGCCTCTCACGAGGCGGGCTACCTGACGGCC	d__Bacteria	p__Verrucomicrobiota	c__Verrucomicrobiae	o__Opitutales	f__Opitutaceae	g__ER46	s__ER46 sp016794665	0.67838	5527569	86.3
FREE094964	9	igr_001125	FREE094964_c44	2817	2957	CO_R		hypothetical protein	C	16	-0.0725437	0.285313	0.00594663	0.0457935	FALSE	CAGCCT	ATCAAA	103	125	ATCTCGCGGGCCCTGGGACTCGACGGCCTGGCCGGTGGGCAAGCGTGGGATCTGACCTTTGCACGCACGACCCGGACGGCCCGCCTCGCGAGCCGCATCGCGCATCAAAAGACCAGCGCACTCTTCAGCCTCGCGATTGGT	d__Bacteria	p__Verrucomicrobiota	c__Verrucomicrobiae	o__Opitutales	f__Opitutaceae	g__ER46	s__ER46 sp016794665	0.67838	5527569	86.3
FREE026289	1	igr_001012	FREE026289_c20	53357	53537	CO_R	bamD	Outer membrane protein assembly factor BamD	C	17	0.736125	0.565597	0.000246665	0.0565798	TRUE	CACCCT	TTGCTT	150	173	TAAGTTCTATTTAAGTATAAAACCCTCCATTGCGGAGGGTTTTTTTATGCTCTTTTGAAATTATCTATTTAATGAAGTGTAAAAGGAGGCTTTAGCTTTAGTGAAATCTTAACTACAGGGTTTAGCCAATCTGGCAATTTTCGAGAATATTTGCTTAAACTGATTAACTTTGCCACCCTTT	d__Bacteria	p__Bacteroidota	c__Bacteroidia	o__Chitinophagales	f__Chitinophagaceae	g__Flavisolibacter	s__Flavisolibacter [species 7607]	0.41312	4899041	95.05
FREE026289	2	igr_000987	FREE026289_c2	398598	398950	CO_R	fusA_2	Elongation factor G	C	16	0.313173	0.5204	0.000233332	0.0834569	FALSE	TAGCGG	TTGAAA	291	313	TGAGAGTTAATAAAATTTATGTTTTGAAATTACGAATGATTATATGAATTGCAAAAATTATGCATAAGGAAAGCAGTTGATTTATGGGCGATTATTCAACATTTGAATGCATTCATTTAACAAACATTGTTTCTCAGATTGCATGAAATGCGATGTATTTCCCTACCTTTGCACACTCAATTTTCAGTTTGGCGTAATCTGTGTGCATGAAATGGCTGAAACGTTGATGGGTAGCGGGTAAACAGGAACGATAGAAATGGATGTGAAGAATGCAATGTGTACCCAGGTATCTTGAAATTCCGGTAATAATTATTAGCGGAAAAATTATTTGACAATATTCAATTTTTATAATC	d__Bacteria	p__Bacteroidota	c__Bacteroidia	o__Chitinophagales	f__Chitinophagaceae	g__Flavisolibacter	s__Flavisolibacter [species 7607]	0.41312	4899041	95.05
FREE026289	3	igr_001392	FREE026289_c3	325696	326441	CO_R	rebG	4'-demethylrebeccamycin synthase	A	16	-0.0883043	0.515217	0.00139332	0.000486663	FALSE	CATGCA	TAGAAA	622	644	ATAAATACGGGCAATTTTCATGTGTTAACCCCTCCTGTATCAACAGAGGGGTTTTTAATGATATGGATACTTTTCGATTACAGGTTGAAGTTATCATATACCAATTGACATATGATCTCTCAAGAATGATGAATAGAAACCTCTCTTACTTATTTACTGTATTTAATATTAAACCGGTTGATTTACCACAAACCTGAAGATGATAGGAAAGCGTATTATGAATATATCCGAAGTGCTTAATAAATGAGTTTATAGCAAGTATTTATAGCAGAGAAACCAACCTGGTCGGACATGTACATTTCTAGAAAACCAATAAGGATGGGAGGAAGCTGTTGGCTTTAAAATCCGCAGTTGCTATAACCACCTGCGTTTCCCGCAGCTTAACATTATTGTTAGTACAATAAATGTTCTTACTGGTGCCGGCATGTAGTAGCACAACGCAGAGTAGCAATGTCAAAATCAGTGATGGGGTTATAAGCAATCTGGTGTGCATGACGAATGGTTTACTGAATTATCCTTCTCCCCTTTTTCAAATTTGTCACAAGCTATGACCATCAATAACAGGTTGCATTTGGAAGGTGCGTGAACTGCTTAATTTCTGTTATGAATTGTATGTAAAAAATAGAAACGCATTTCATGAACCGCATGCAACAATTCATACAATACAGGGTTGAATTTGCTTCCAGCCGCATATAGCTTCGATGTATCATTTTAAAAACATCTAATAATTTTTAAAGAACCTGATC	d__Bacteria	p__Bacteroidota	c__Bacteroidia	o__Chitinophagales	f__Chitinophagaceae	g__Flavisolibacter	s__Flavisolibacter [species 7607]	0.41312	4899041	95.05
FREE026289	4	igr_000394	FREE026289_c12	60077	60256	CO_F	tuf	Elongation factor Tu	C	17	0.624321	0.476098	0.000579996	0.0330557	FALSE	TATCCT	TTTCCA	77	100	TTCTTTTCGTATTTGAAATGCTTGCATTCAGATGCGTAATGAAAACATAAATGTAATAAGTGATGGAAGGTTTGGAGTTTCCATTGCTGAAAACATAAAGTATCCTTCGATTCATTGAAAAATGATAGGAGGTTTTTCAATTTAATAAATTTGTAACTCCACAACTAAAAACCGATAAAA	d__Bacteria	p__Bacteroidota	c__Bacteroidia	o__Chitinophagales	f__Chitinophagaceae	g__Flavisolibacter	s__Flavisolibacter [species 7607]	0.41312	4899041	95.05
FREE026289	5	igr_000594	FREE026289_c15	66388	66598	CO_F	nifJ	Pyruvate-flavodoxin oxidoreductase	C	17	-0.235238	0.4755	0.00181332	0.0605936	FALSE	TAAAGG	TTGGCC	101	124	AGATGGTATTAGTTGAACAAACGCTTACACGAAAACGTAAAATTAATTGAGTAACCTGTTCCTTAACACTCAATTATAGCAACCTGTCAGTTTTTATTTTATTGGCCTGACCAAAAGCAGGTTTTAAAGGGTTTCTTTCTGATCCTTATCATATGTTCTGGCTGTGGCATTGGGTAGCTTTCCACTTTATTTTACTACCAAAATTTCAATA	d__Bacteria	p__Bacteroidota	c__Bacteroidia	o__Chitinophagales	f__Chitinophagaceae	g__Flavisolibacter	s__Flavisolibacter [species 7607]	0.41312	4899041	95.05
FREE026289	6	igr_001941	FREE026289_c7	149701	149939	CO_R	ftsY	Signal recognition particle receptor FtsY	C	18	0.246834	0.471099	0.000479997	0.0676877	FALSE	TACCCT	TTGTTA	46	70	ATTAAGGGTTAGTAAATTTTCCGAAAGCTGTCCAACTGGACGGCTTTTGTTATTTGAAGCAAAAAGGCAATACCCTGCTTATCGCAGGTATATCTATTCCTATTGTATCTTGCAGCCCTTTTAACCCGGTAAAATAGTAATGGGGTACTGTGCTATAGAAACAGTTGGATCGTAAACTATCAGGTAGAAAATGCTGATGTTTCGACTCGGAAAAACAATAAGCAAAAGGAACTAATATT	d__Bacteria	p__Bacteroidota	c__Bacteroidia	o__Chitinophagales	f__Chitinophagaceae	g__Flavisolibacter	s__Flavisolibacter [species 7607]	0.41312	4899041	95.05
FREE026289	7	igr_000177	FREE026289_c1	409428	409778	CO_R	truB	tRNA pseudouridine synthase B	C	18	-0.469279	0.465867	0.00157332	0.0877904	FALSE	CACCAT	TTTCCC	290	314	GGTAAATTGCCATAGGCCATTTGTTTATGGTTTATGGTTTTTGTTCCTGGTTCGTTAGGTTGGAGGGAACTGTGAATTGCAGTCATTAATAAGTTGAATGGAAAAACTTGGGTACATGTGAGTATATGATTTTTAGAGAGATCTAATAGTATATTAAAGGTTCCTTTTCTTCAAGGTTGTAGTTAGCACAATGAAAAATAACTTAATTGAGTTTTTACCTGGTTAAGGTTCGGTTATGCTTCTCCCTTCCTTATTAACTTTTCAACCTGTTAACCTGTCAACTCACCCATTTTCCCTATAAATATTTAACCTCTCACCATTTATTCCTTCCCCTCCCTACATTTGCCGGCC	d__Bacteria	p__Bacteroidota	c__Bacteroidia	o__Chitinophagales	f__Chitinophagaceae	g__Flavisolibacter	s__Flavisolibacter [species 7607]	0.41312	4899041	95.05
FREE026289	8	igr_000162	FREE026289_c1	369196	369511	CO_R	prfB	Peptide chain release factor 2	C	16	-0.237807	0.462157	0.00620663	0.0112965	FALSE	CAAAAT	TTGACG	161	183	ACTTAGTGTGATATAATTCACATCCCTGTTTTTAATCTTTACGCCACGTTCACTTAGTATTACCATTTGAAAAAAGAAGAAACACCTATCTTCGCCCCCGCTATGACACAAGAACAATTGAAAGTTATGAGGGACCGTGTAGTTGTCCTGAGGAGGTTTCTTTGACGTCGATAACCGAAGAGACAAAATAAACCAGGATAAGCAATTATCACTGGCGCCTGGATTTTGGGATGATAATGCCCGTGCTACTTCTATCTTAAAAGAAATTAAGCTCAATGAATATTGGATCAACCTTTACGAGCAGGTAGATACTGCT	d__Bacteria	p__Bacteroidota	c__Bacteroidia	o__Chitinophagales	f__Chitinophagaceae	g__Flavisolibacter	s__Flavisolibacter [species 7607]	0.41312	4899041	95.05
FREE026289	9	igr_000065	FREE026289_c1	152964	153079	CO_F	degP	Periplasmic serine endoprotease DegP	C	17	-0.0297396	0.454194	0.00213332	0.0659192	FALSE	TAAAAT	TTGTTA	8	31	TAAATTAATTGTTAAACTGCTTTAATGGTTTTAAAATAGCCTGACAGAATAGTTATTTTGTTATGCGAAGGCACACAATTTGAAACATTAGATTAATAAATTCAAACTGAATAACC	d__Bacteria	p__Bacteroidota	c__Bacteroidia	o__Chitinophagales	f__Chitinophagaceae	g__Flavisolibacter	s__Flavisolibacter [species 7607]	0.41312	4899041	95.05
FREE026289	10	igr_001996	FREE026289_c8	90147	90338	CO_F	rpsK	30S ribosomal protein S11	C	18	0.268847	0.453627	0.00128666	0.0270849	FALSE	TAAAAA	CTGCCA	147	171	GATCTGAAGGCACAAGCATAGGGAACAAGGATGAAGATATTTTCTTTCATCTTGTTCCTTACTCCTTGAGCCTTCTTTCTATATGCACCCATTTACTGGAACAATTACGGATACCCCGGTGCAGGTGGAGGATTGGTCCAGGACTTTCTGCCAAAGCAGGAAGTTTATCATTAAAAAGATCACCTAAGTAAA	d__Bacteria	p__Bacteroidota	c__Bacteroidia	o__Chitinophagales	f__Chitinophagaceae	g__Flavisolibacter	s__Flavisolibacter [species 7607]	0.41312	4899041	95.05
FREE052761	1	igr_000179	FREE052761_c75	3242	3450	CO_F	murE	UDP-N-acetylmuramoyl-L-alanyl-D-glutamate--2%2C6-diaminopimelate ligase	C	17	-0.831723	0.520251	0.00182665	0.232131	FALSE	TAACCT	TTTAAA	170	193	TTAAATATTAAATCTTAAATATTAAAGGTTAAAGAAACAGTTAAACGTTTAAAACTTAAACGGTTAAAAAAACTATTAAACCTTAAACATTAAACAAATAATTTGTTTATTTAACAGTTTAGTGTTTATAAGTTTATTTAAGTTTTAACAGTTTAATATTTAACAGTTTATTTAAAAATTAATATTTAATCTTTAACCTTTTAAACGAT	d__Bacteria	p__Patescibacteria	c__Microgenomatia	o__UBA1406	f__GWC2-37-13	g__GWC2-37-13	s__GWC2-37-13 sp002786595	0.33634	646753	53.83
FREE052761	2	igr_000128	FREE052761_c55	3323	3428	CO_F	murA	UDP-N-acetylglucosamine 1-carboxyvinyltransferase	C	18	-0.503477	0.474633	0.00238665	0.232131	FALSE	TAAAAT	TTTAAA	38	62	GTAATTTCAAATTTCTAATTACTAATTTCTAATCAATTTTTAAAATTTAATTTTTAAACATTTAAAATTGAATAAAAATTTAAAATTTAGAATTAAAAATTAATGT	d__Bacteria	p__Patescibacteria	c__Microgenomatia	o__UBA1406	f__GWC2-37-13	g__GWC2-37-13	s__GWC2-37-13 sp002786595	0.33634	646753	53.83
FREE052761	3	igr_000058	FREE052761_c3	3356	3476	CO_F	dnaN	Beta sliding clamp	C	17	0.94058	0.468388	0.000213332	0.0821529	FALSE	TACACT	TTGAAA	44	67	CGCCCACCCTTTTTACACATATATTTTTTTCGATTCTTTTTGCCTTGAAAATCCAAATCTATTTTTATACACTTATACACACACTCTATTACTACTATAAATAGATATAAAACAATTAAAA	d__Bacteria	p__Patescibacteria	c__Microgenomatia	o__UBA1406	f__GWC2-37-13	g__GWC2-37-13	s__GWC2-37-13 sp002786595	0.33634	646753	53.83
FREE052761	4	igr_000074	FREE052761_c38	4020	4134	CO_R	uvrA	UvrABC system protein A	C	17	0.0198309	0.412759	0.00182665	0.0864925	FALSE	TAACCT	TTGTTT	64	87	ATATTAAATGTTAAAAAAATTGTTAAATATTAAACAGTTAAACATAAAAACGTTTAATATTTAATTGTTTAATATTTATTTAACCTTTAACCTTTAAGATTTGATATTTAAACCT	d__Bacteria	p__Patescibacteria	c__Microgenomatia	o__UBA1406	f__GWC2-37-13	g__GWC2-37-13	s__GWC2-37-13 sp002786595	0.33634	646753	53.83
FREE052761	5	igr_000129	FREE052761_c55	11352	11480	CO_F	ftsA	Cell division protein FtsA	C	16	0.327731	0.403009	0.00109333	0.0601485	FALSE	GAAGTT	TAGAAA	10	32	CGGTAGATGATAGAAAATAGAAGATAGGTTTAGAAGTTAGAAGATAGAGATTAGATAAAAAATCCATCTTCAATACTCTAATATCAAATTCTATTTTCGATTATCAATCTTCTATCGTCTAGTTCAAAT	d__Bacteria	p__Patescibacteria	c__Microgenomatia	o__UBA1406	f__GWC2-37-13	g__GWC2-37-13	s__GWC2-37-13 sp002786595	0.33634	646753	53.83
FREE052761	6	igr_000127	FREE052761_c54	3709	3835	CO_R	ppa	Inorganic pyrophosphatase	C	18	-0.245186	0.394666	0.00647996	0.232131	FALSE	TAGAAA	TTTAAA	34	58	TTTTTAATTTTAAATTTGAAATTTTTAGTCAATTTTTAAATCTAAATTTTAAAAAGTTTAGAAATTAAAGGTTAGAAATTTGAAATTGATTAGAAATTAGTAATTAGAAATTAGAAATTTTAAACTT	d__Bacteria	p__Patescibacteria	c__Microgenomatia	o__UBA1406	f__GWC2-37-13	g__GWC2-37-13	s__GWC2-37-13 sp002786595	0.33634	646753	53.83
FREE052761	7	igr_000006	FREE052761_c10	6599	6700	CO_F	tsaD	tRNA N6-adenosine threonylcarbamoyltransferase	C	17	-0.790069	0.386958	0.00713995	0.166392	FALSE	TAGGTC	TTAATT	46	69	CCTAATTAACCTAATTGATCTAATTACTCTAAATAAATCCCAATCCTTAATTGGTTTTTGGAAATTATTTAGGTCAATTAGAAATTAGTAATTAGAAATTTT	d__Bacteria	p__Patescibacteria	c__Microgenomatia	o__UBA1406	f__GWC2-37-13	g__GWC2-37-13	s__GWC2-37-13 sp002786595	0.33634	646753	53.83
FREE052761	8	igr_000164	FREE052761_c70	6650	6749	CO_R	algC	Phosphomannomutase/phosphoglucomutase	C	16	0.796255	0.363579	0.00111333	0.0307635	FALSE	GATCCA	TTGTCA	25	47	ATATTTAGTCTGGATTCACACGTGTTTGTCATCCCCGTGAAAACGGGGATCCATGATTTTTGCATTTTGATATTTAATATTTAATTTATATAATTGAATT	d__Bacteria	p__Patescibacteria	c__Microgenomatia	o__UBA1406	f__GWC2-37-13	g__GWC2-37-13	s__GWC2-37-13 sp002786595	0.33634	646753	53.83
FREE052761	9	igr_000162	FREE052761_c69	11693	11785	CO_F	prfA	Peptide chain release factor 1	C	18	-0.208514	0.347843	0.0108866	0.0601485	FALSE	TTTAAT	TAGAAA	62	86	CCTAATTGACCTAAAAAATAACCAAATCTCAATTTTGTTTATTGGGATTTATTTAGATCAATTAGAAATTAGGTTAATTAGGTCAATTTAATT	d__Bacteria	p__Patescibacteria	c__Microgenomatia	o__UBA1406	f__GWC2-37-13	g__GWC2-37-13	s__GWC2-37-13 sp002786595	0.33634	646753	53.83
FREE022154	1	igr_001185	FREE022154_c67	5532	5790	CO_F	cshA_2	DEAD-box ATP-dependent RNA helicase CshA	C	16	0.0643972	0.578121	0.00185999	0.0252404	TRUE	TAAGAT	TTGCTT	183	205	ATAGAATCTATGTGAGTCTGTCTATATCGACTATAGTGATAATGCCGCTGTGGGAGTTACAGCGGCATTTGCTTTGGTTTTGGATGACGGCGGTCCTATCGGCCAGGATATTTTGTTTGTATAGCTGGAGAATCTGTTTTAATAAGACCCGTATTCTTTTTTCGTGTGCAGAAGCATGCCTTTTTGCTTTTTTCTGTAAGGGTGATAAGATAAGCATAAGTATGGAAAAGAGTTTAGGGGCTGACAAGGAGATAAAACG	d__Bacteria	p__Bacillota_B	c__Desulfitobacteriia	o__Heliobacteriales	f__Heliobacteriaceae	g__Heliobacterium	s__Heliobacterium mobile	0.49118	4085234	92.15
FREE022154	2	igr_000823	FREE022154_c61	34804	35437	CO_F		Ferredoxin	C	18	0.666687	0.527335	0.000526663	0.0155002	FALSE	TATCAT	TGGCCC	478	502	GGGATATTGAGTAAGCGTTTGGCCCTCTAACTGCCTGACGCTTTTTCTTATTCCGGTAGGGTAGGGGAATAAGGTTGCCCCATTATGCCGAATTCGATTGGTGTGATACGTAGATTCCTCCACAGAATATCGAGGAAAATATAATATCAACACAAAAAGGCCCAGGACTTCTCATCCTGAGCCTTAACTTTATCCACTTCAAACCCCCGTAGGCGTCACGTCAGGCGTCAGAACCCCGTTGTAACCACTGCCTACCATCGCAAAACCCCAGCTAACTCATGGTCGGGGCGACAGGATTCGAACCTGCGGCCTCATTACTGTTGTTTCATTACCGGTACATAACGGGGTGGGGAAGAGGCCCACACGACACCCACATCGCCCCACCGTTCCCTCCAACGCCAATATCTGCTATAACTGACCTACTGTTAATCCCACGCCAAACAGTGGCCCTTTACCGGCAAAACAAAAGCCGGGCCAATGGCCCGACGTTATCCTAGGCCCATATCATGTTGCTTCAAATATTGTTACAAATATTTTTCCTTTCGCAAAAAGTGAAAGAAGGAATTTTTGTCATTTTACTGAAATAAATTGAAATACCCCCTAATTAATAAACGGAGAGGAGATGAAATTAAGT	d__Bacteria	p__Bacillota_B	c__Desulfitobacteriia	o__Heliobacteriales	f__Heliobacteriaceae	g__Heliobacterium	s__Heliobacterium mobile	0.49118	4085234	92.15
FREE022154	3	igr_001593	FREE022154_c81	16810	17543	CO_R	engB_1	GTP-binding protein EngB	C	16	0.431356	0.52613	0.00055333	0.0252404	FALSE	TAAAAA	TAGAAA	695	717	TCACATAAATACTCTCTGATATAATCAATCTAAACGAACATTTTTTTCGAACAGTAAAATAACAGAAAGAAGATCCCCCTGAGATATGGGGGATTTTCTTTTTAATTAAAATAGCTTTATCGTTCTCGCTAATCGTTAGTCTACCATCTCCTGTAACATTACCATCAAACCCCCATCTCCCACCACACCCACTGTAACGCCCCACGTTCAACTCGACCCCCGTTCTGGTATGAATGGTATGACTGCTCGTCTTTGAAGGCACACAGGGCATTCTGAGGGGTCGGGTTTGAAGTGTGGAGGAAATAATTAGGTGGAATAGCGGTAACCAGCATTTTTCACGTTAAACTACCGGTCTGAATAACAGTGAACTGCCCTTCTTCACGGTCTACCCGATATCACATTAAAGGGAGGCCAGTGGGGAGGGGTGTTTGTTTTTTTGTGTCGTTACCGAACCACGTCGGCAGAACTGCTATGAAAACAAAGCACTAAATCACCTAAAAATCCCCACACCCCACATGAGCCGCTGTAACGCCCCGCGTTCGATTGGAACCTCGTTGTGGTATGGTTGAGTCGGGGGGTGTAGGGGGGATTATGCGGGGTCGGCTTAACAGATATGGGTGAAAGGTAATTATCAGAGGTTATGTCGACTAAAAATGAAAAAATCCTTAACCTTGGAAGGAATTGTCGAAAACGAATAGAAAAAGAAAAGAGAGTAAGTAAAAAGGGGAGTAGAT	d__Bacteria	p__Bacillota_B	c__Desulfitobacteriia	o__Heliobacteriales	f__Heliobacteriaceae	g__Heliobacterium	s__Heliobacterium mobile	0.49118	4085234	92.15
FREE022154	4	igr_001566	FREE022154_c78	32481	32642	CO_F		4Fe-4S dicluster domain protein	B	17	-0.303172	0.515439	0.000899994	0.00553996	TRUE	TAGGAT	TTGAGC	36	59	AGGGTTATTCAATGAGAACGAAATTCAGAGCATTACTTGAGCTTTCCCCCCCTTTTTGATAGGATAAACATGCCTTAGGGCATGAGACGGGGGAATCTCTTGGTCCAGCGACGGCCAGGGGGTTTCTTCATTTTTATTGGGACTGCTCAGGAGGGGAACGAT	d__Bacteria	p__Bacillota_B	c__Desulfitobacteriia	o__Heliobacteriales	f__Heliobacteriaceae	g__Heliobacterium	s__Heliobacterium mobile	0.49118	4085234	92.15
FREE022154	5	igr_001542	FREE022154_c77	28583	28824	CO_F		Pyruvate:ferredoxin oxidoreductase	C	17	0.975972	0.513986	0.000506663	0.0122322	FALSE	TATAAT	TTGACG	8	31	CAAGATCATTGACGGAAAGGAATACCATTTATATAATTCTTCTTGGGCGAGCCCAGTGTCCAATCCCTAGACGGATATATCCGGAAAAGTATACATTATACTTTCTGTTTTTTTGTGCATGAAAGCAGGAAGTTCAAGCTAACCGTCGAAGTATATTGACTTCTGAGAGCGAATCATGGGAAGATTCAAATAGCCCTAAGATTCAAACTTTTAGAATATTCTTTGAAAGGGGATTGTGAACC	d__Bacteria	p__Bacillota_B	c__Desulfitobacteriia	o__Heliobacteriales	f__Heliobacteriaceae	g__Heliobacterium	s__Heliobacterium mobile	0.49118	4085234	92.15
FREE022154	6	igr_001595	FREE022154_c81	19846	20275	CO_F		AAA ATPase domain protein	C	16	0.968217	0.512993	0.000206665	0.0196863	FALSE	TACAAT	TTGCTT	365	387	CGCACTTTTGACGCCTAAACTAGACGCCTACGGGTGACGCCACGGGAGGTTTGACGCTATGATGACGCCAGTGGGTCTAACTGGAGAAACCATTGACGGTGCGGGGTGACGGGGTTAGAATAGGTGTACGGCCCCTAATAAACTCGCAGTTTGGTAGCGTGCTTGGTTCGGGACCAAGAGGCCGCAGGTTCGAATCCTGTCGCCCCGACCATGTGAGTTAGCTGGGGTTTCGTAATGTTAGCTGTTGGCTAAAGTTAGGATTCGACGCCTAACGTGACGCCTACGGAGGTTTGGAAGAGTTAAAGGTTGAGGAAATAGTTTAGGCCAGGATGAGAAGTCCTGGCTTTTTTGCGTGCGTACGGCATTTGCTTTTGAATGGAATTGCTTTACAATTAACTGTACGCAAGCTATTAACGCTGGATGGTGCAGA	d__Bacteria	p__Bacillota_B	c__Desulfitobacteriia	o__Heliobacteriales	f__Heliobacteriaceae	g__Heliobacterium	s__Heliobacterium mobile	0.49118	4085234	92.15
FREE022154	7	igr_000998	FREE022154_c63	256623	256725	CO_F	lspA	Lipoprotein signal peptidase	C	18	1.52264	0.512745	0.000346664	0.015034	TRUE	TAAAAT	TTGCGC	39	63	GGGTTACCATAGGGTCAGCCTTCGGGCTGACCCTTATTCTTGCGCCCAGATAAGCCATTATGCTAAAATTAGGCAGACCGCTAAGATGGAAGGGGTCTGAGCA	d__Bacteria	p__Bacillota_B	c__Desulfitobacteriia	o__Heliobacteriales	f__Heliobacteriaceae	g__Heliobacterium	s__Heliobacterium mobile	0.49118	4085234	92.15
FREE022154	8	igr_001334	FREE022154_c73	26486	26776	CO_F	recF	DNA replication and repair protein RecF	A	17	-0.139476	0.509469	0.000799995	0.00119333	FALSE	TAAAAT	TGGAAA	211	234	GTTATCCACTGTGGATATCTTTACGAACTAATTCGCTCCCTGGAACGGGATAGGCCGTTGTGAATAACTTTTGGTCATACCGATATTCCGGAACAATGATCCTAAAAGAAAGATCGATCCGCATAGAAAAAACGTTTTGGATATCCCATTAGGCCAGCCGGAGGAAATTTTTTCTTCCGGCTGACTCCTATTGGAGTATATACAGGCTTGTTGGAAAAAATTACATCACTGTAGTAAAATTGGACTATAGTCGATATATTCAATTCAGAATTGATAAAATGGGCGTGGCAC	d__Bacteria	p__Bacillota_B	c__Desulfitobacteriia	o__Heliobacteriales	f__Heliobacteriaceae	g__Heliobacterium	s__Heliobacterium mobile	0.49118	4085234	92.15
FREE022154	9	igr_001598	FREE022154_c82	4913	5272	CO_R	expZ	Nucleotide-binding protein ExpZ	A	16	-0.336995	0.504059	0.00591329	0.000259998	FALSE	TTCCTT	TTGTTA	283	305	TTACCGCTATTGACCATTTGACAATGAACTGATAAAGGAATAGACTAGAAAAGAAATCCGAAGGAAAGGGTAAGGTAGCCGAACGTGCGCAATTAATCCGCTTTTAGATGGTTGGTAGATGAGCCTGTTAAACTGGAAAGACCCTTTGATGTCTTTGCTGTTTGCAGGTGTGCTATGCCATGCTAGAGTTGGATTGGTCATGCTGTACGTTAGGTGAACGACGGACACCCTTCTCCGTTGACGTTGTTGACCCCTTCCGCTTAGGAATCGGTCAGGAAGAACGTTGTTAAACGGTCTATTTGGGTTTCCTTCTGGACGACAGACCAATCCTCTCTTGCGCAAATCAAGGGAGGTTTTTTT	d__Bacteria	p__Bacillota_B	c__Desulfitobacteriia	o__Heliobacteriales	f__Heliobacteriaceae	g__Heliobacterium	s__Heliobacterium mobile	0.49118	4085234	92.15
FREE022154	10	igr_001187	FREE022154_c67	8088	8350	CO_F		Uroporphyrinogen decarboxylase (URO-D)	B	17	0.319774	0.501367	0.00194665	0.000873328	TRUE	TAAGAT	TTGACA	79	102	AAAAACGTAACAGTGGAACGATGGCGGCTCATCGAAGAGAAGGCAAGGTCTAGATTGGAAGAAGGTGACCGGTAAATCCTTGACAATGAGTTGCCGTAGTGATAAGATTCGGATAACATTCCTTAGGCATTTGATAGACGCTCTTAGCCGAGGAAAGTAAGCAACGAAAAACGAGTTGGCTGATCAGAAAGCTGAAGGCCAAGTTTACCCCGTTGGGGTGGACTTGGCTTTTTTGTTTTGCTTAAGGAAAAGGAGGGTTTGTT	d__Bacteria	p__Bacillota_B	c__Desulfitobacteriia	o__Heliobacteriales	f__Heliobacteriaceae	g__Heliobacterium	s__Heliobacterium mobile	0.49118	4085234	92.15
FREE091672	1	igr_000761	FREE091672_c27	79319	79533	CO_F	ndhC	NAD(P)H-quinone oxidoreductase subunit 3	C	17	1.50027	0.481406	0.000133332	0.017828	FALSE	TAGACT	TTGACC	99	122	GTGAGTAGCCGACGTGAATTATCATCAGCGATTTTTTTTATACCCCCTAAAATTCATTTAACTAGCTGTAATACCAAGCGATTTTTCCAAATCGCGCGCTTGACCTCATTATCCGTCTGACCTAGACTCACCAGCACTTTTCTGTAAGCACTAAATTTCAGTGCGTGAGCCGCCGCAGGTGGCGATAAAAACAAAGATGAGGTAGGACGCCATTC	d__Bacteria	p__Pseudomonadota	c__Gammaproteobacteria	o__UBA6429	f__UBA6429	g__JACQBC01	s__JACQBC01 sp016194635	0.52115	3707281	91.67
FREE091672	2	igr_001367	FREE091672_c4	113330	113616	CO_F	prfB	Peptide chain release factor RF2	C	18	0.585176	0.478473	0.000626662	0.0224673	FALSE	TATCAT	TTGAAA	66	90	GGTCACGCCGCAGGCAATGACTGTCCATACGAGAGTGTGCAAGCCACAATTGTGGGTCCAGTCACATTGAAAATCACCCTACGGGTAACGTATCATACGCGCTGTTTTCTGGAGCCTTGTCATGATCGAAACCGGTGTAATGGTAGCCCGCCTTAAAGACCTGCAATCCCGTAGCACCGCGCTTCGGGGGTATCTTTGACTTTGACACCAAACGCGAGCGGCTCGACGAAGTAACCCGCGAGCTGTCCGAACCTTCAATTTGGAATAATCCCCAACGTGCCCAGGAG	d__Bacteria	p__Pseudomonadota	c__Gammaproteobacteria	o__UBA6429	f__UBA6429	g__JACQBC01	s__JACQBC01 sp016194635	0.52115	3707281	91.67
FREE091672	3	igr_000552	FREE091672_c22	1320	1534	CO_F	ftsH_1	ATP-dependent zinc metalloprotease FtsH	B	18	0.779498	0.467143	0.00055333	0.00262665	TRUE	GATAAT	TTGCCG	180	204	TATGCACGGGTAAGGGCTAAATCTGCGGCATCACACCAGAAAATTCATTGGTTTTTAGACCTATCCCCTACTAGGGGAGGTACAGGTCGGGTAAAATGTGAATGACTCAGCGCCAGTGTACCGACCAAAACCCTGGCCAAGATATCCGTACATGGAATGCGGGTTTTGTCGCCCTCGCTCTTGCCGCGTTAATTTTAAGGATGCGATAATCAATC	d__Bacteria	p__Pseudomonadota	c__Gammaproteobacteria	o__UBA6429	f__UBA6429	g__JACQBC01	s__JACQBC01 sp016194635	0.52115	3707281	91.67
FREE091672	4	igr_000136	FREE091672_c13	161899	162875	CO_R	fusA_1	Elongation factor G	B	18	-0.013569	0.457739	0.00258665	0.00633996	TRUE	AAAAAT	TTTTCA	932	956	TGATTCAGTCACTCCGCTAGTAATTAAGTAAAGCAATAGCATTAAATAGGTTGTCATGGAAGTAAATAAAGATTGACTGGGTAAATTACTCCTGGTCTTGTCATTGGAAGCTTTGAAAGCTATCGTTGATACAACCAACCACCAGAACTCCTTGATGGCACGTATGGCCGTAACTGGAATATTTAATAAATTGAACCAACTGATTTATGATTGCCGATCGCATTGACTGTCCTGTTGGGTGGCGATCAAACCCGGCGCTCATTTGGTTCTTAAGTGAATGTCTGTTGCGAGGATTGTTGGCCCAGCCCATTCAAACTGAATAGGCGAGCCATGCTTGTGGCGTTGCTTCAGACTTTATCAGCCGATGAACTTAGGATGGTGCGAAGAAACAAAATGAATCGTTACTCTGTGTTCTATTAAAGATAAAATTATTAAATCGACCTTGTATATTCGATGATTTCACCTATAATATGCCTCCATGAAATCGAACAACGCAGCATTTTTGAGTACGCCAAACGGTATCACCGCCGTGGTAAGCGACCGCGCATACATTTTGGTGTTAATAGACTAGCCTTTTAGTTCAAATACTTAGGAGGCGAGTCGCACGATCGGCCTCCCACATAAAAACCCTGGTAGGCCAACCCCCACCGGGGTTTTTTTATGGGTTTTGTAGGGTTCGTCATGAATGGTTGCGTGATAAAAGCGAGTCAATTATGAGACAACTACGACATTTACAGATTAATCGTCGTTCAGTGATACGAGGTCGCGGTTTTACTAAGGCTAAGGGTTATGTGTGCCTTGGCGTTTTCCGTGCGGCCGCAGCCATTTCAGTGGTATCCACGTAGCTTTCCAATATTGATTGGCAGGAAGGTTACGTTCATGGCCTTCCAGTAAAGACACCCTGGCAGGCGCGAGTTTGTCAGGGTGTTCTTTTTTCAGGAAGCGAAATATACTGAAAAAATATAGTGAGATAGTGT	d__Bacteria	p__Pseudomonadota	c__Gammaproteobacteria	o__UBA6429	f__UBA6429	g__JACQBC01	s__JACQBC01 sp016194635	0.52115	3707281	91.67
FREE091672	5	igr_000971	FREE091672_c30	54197	54401	CO_F	nrtA	Nitrate/nitrite binding protein NrtA	B	18	-0.379936	0.447422	0.00355998	0.00985327	TRUE	TGCCCT	TTGATC	5	29	CCGCTTTGATCCAATCGGCACTCCTCTGGTGCCCTCCAAAATATCAAACTCCTAACCTGCGCTAATTCGGTGCGTTGCAAAATGTGTTTTTCTTCCGCATAGCAAAAATTAACCTGAAATTACAATAAGATAATCTCATTAAGCAAAGTTGGTACGGGACTTGCCATGCTGCACTTAACCACAGCACAACTTTAGGGAGAACGAC	d__Bacteria	p__Pseudomonadota	c__Gammaproteobacteria	o__UBA6429	f__UBA6429	g__JACQBC01	s__JACQBC01 sp016194635	0.52115	3707281	91.67
FREE091672	6	igr_001077	FREE091672_c31	14679	15078	CO_R	ruvC	Crossover junction endodeoxyribonuclease RuvC	C	16	-0.387865	0.444908	0.00351331	0.0325977	FALSE	TACAAC	TTGCAA	357	379	AGGTGTTGGCCGCTGTCGCGGGTTTTAAGATACAAACCTAACCATTGACATGCGGCCGCCAGGTCTATTTTTACTTAGACAATGCATACCTTCATATCAACTCACAAGAAGTGTTGTGTCAAATCACGTTTGTTCTAACCGAGATAAAAAAGCTAACTCAAGTGGTTCTGTCTCGCTACCCCAGCTGTCGCCGTCGGGTCTACAAGGATGTATTCACGGCGTGTCACAGCTGGGGTAGTGAGACAGAACCACGGAGCCGCACAGGAGCGGCGTCATAACCGCTGTATTTATGGCAGGTTAGCAAAGTATCCGCGCACGGAAAAGTGATAAACTCCTCTCAAATGTGTACACAACTTCTTGCAATGCTAAATCGAGCCGTTACAACTACCTGCGGGTTACC	d__Bacteria	p__Pseudomonadota	c__Gammaproteobacteria	o__UBA6429	f__UBA6429	g__JACQBC01	s__JACQBC01 sp016194635	0.52115	3707281	91.67
FREE091672	7	igr_000893	FREE091672_c3	49714	50024	CO_F		Pyridine nucleotide-disulphide oxidoreductase	C	16	-0.346892	0.440725	0.00458664	0.0257019	FALSE	TATACC	GTGAAA	60	82	AAGAATTATCAACCACTGAGCAGGACGCTGACGTGATACCGCCGATAGTTCAGGACTGCTGTGAAAATAAAATCCACTTATATATACCCAGATAAAATTCGGTTGTTCTTATCGGTGTAATCCGGCAGTGTAAGACGGTTTTACCGTCGGCTCGATTCTCGGTCAATATGTGGGGTTAATAGTAAGAAAATCCTGTAGTTACGAAAAATGGGAAAAAAGCCGTGTAGAATACCCGTCCCTGCACAAGGTGCAGACTATTTAAAAATAAAATATTTCATTATCAGTTCCGAATGCCTGTAGGAGGATCGTTG	d__Bacteria	p__Pseudomonadota	c__Gammaproteobacteria	o__UBA6429	f__UBA6429	g__JACQBC01	s__JACQBC01 sp016194635	0.52115	3707281	91.67
FREE091672	8	igr_000917	FREE091672_c3	113706	113867	CO_R	degP_1	Periplasmic serine endoprotease DegP	C	18	0.212007	0.435582	0.00796661	0.0220043	TRUE	TATCAC	TTTACA	50	74	ACCATCCAACGGTACAACCTCCGGTGGCGATCCCCCGCGCCACCGGAACTTTTACAAGTCCAGCCCGTCAGTGTTATCACCGTTTATGATTTCGGCTTCGACCATCAACGGTTAGTCTAACCCCGTATCTGACCGACACTACCCAGCATAAGTGAGAACTCT	d__Bacteria	p__Pseudomonadota	c__Gammaproteobacteria	o__UBA6429	f__UBA6429	g__JACQBC01	s__JACQBC01 sp016194635	0.52115	3707281	91.67
FREE091672	9	igr_000130	FREE091672_c13	146996	147236	CO_R	wecC	UDP-N-acetyl-D-mannosamine dehydrogenase	B	16	-0.636143	0.433425	0.0051933	0.0134666	TRUE	TATCCG	TCGACC	35	57	ACCGCAACCCGGGATCACGTGGTAATGCAACTTAATCGACCAGGGAATGATTATTGTTATCCGAGGGTGGGTATGTATGTCAAATATATGACAACCTGCGATGGGTTATCCGGGAATCGTTCTTTGTGTATGACAAAAGGCTAATTTGCAACAAAAGTACAACATTTACTATTTATAGTAGCCTTCTATCACTGTTAAATAATATAAAAACCGTCTGCATATAGTATATGAGGCCCAGGCT	d__Bacteria	p__Pseudomonadota	c__Gammaproteobacteria	o__UBA6429	f__UBA6429	g__JACQBC01	s__JACQBC01 sp016194635	0.52115	3707281	91.67
FREE091672	10	igr_001304	FREE091672_c37	50580	50805	CO_R	braC_2	Leucine-%2C isoleucine-%2C valine-%2C threonine-%2C and alanine-binding protein	C	16	0.391206	0.430493	0.00101333	0.0339711	FALSE	TAAAAA	TACAAA	177	199	CCTTGCCAAGTAGGGTGCCCCGGTAATACGCCGCACCTTACACTTTCTTCTCCTGATTTAAAAATCACTCGCCTTGGCCGGTATTAATTGAAGCGGCTTGAAAAATATTTCGATCCGGATTAAATCGTATTTTTTGTGCGTATTTGGCATGTTACCCTAAGAATATTCTGTGTATCATACAAACAGAAATACCCATTCCTAAAAAGATCCAGCCAGGAGAATCACC	d__Bacteria	p__Pseudomonadota	c__Gammaproteobacteria	o__UBA6429	f__UBA6429	g__JACQBC01	s__JACQBC01 sp016194635	0.52115	3707281	91.67
FREE009627	1	igr_000704	FREE009627_c34	36174	36470	CO_R	clpX	ATP-dependent Clp protease ATP-binding subunit ClpX	B	16	0.91552	0.517631	5.99996e-05	0.00664662	TRUE	TAGAAT	TGGCGA	15	37	TGGCCGCAGGGCCATTGGCGAAAGCCTTGAGGAGTGCTAGAATCCCGCTATTCGGTTCGAAAACGAAGACGGGAACAACGAACGTCTCGCGAAAGATTTTGCAAGCTGGTTGCTGCTATTTTCTTTCCAGGGCGCCACGATGCCCATGCCAGAATGAACGGGAGCAGAACCACAAGGACGGAATGAGGCCTCTTGCAGACCTGAGGCGCGCCGACCGGAGCGCGCGCCGGAACGGCGGCTGGGGGATTTCGGCCGCGGCTCGCAAAGGGTTGGCAAGAGGGGGAGAAATCATCCACC	d__Bacteria	p__Acidobacteriota	c__Terriglobia	o__Terriglobales	f__SCQP01	g__JAJPKR01	s__JAJPKR01 sp021323595	0.67604	3564866	96.37
FREE009627	2	igr_000486	FREE009627_c25	47652	47875	CO_F		hypothetical protein	C	17	2.61854	0.440897	2.66665e-05	0.013167	FALSE	TAAACT	TTGACG	143	166	CGCGGGCTGCCGGCGCGCCGAGGGCTCGCGGGGCGGCATGCGCACTTGCGCCGGAAACCGCAAGAATCCGCGGTAACCAGGCGATTCGCCTCCTCGCATCGCTTGCCGTCGCCCTCGCGACGGCTTGCCCCTAGAGCGCTGCCTTGACGGGCGGCGGGCGCGGACCTAAACTACAAGGCGAAGAAAAAGCGAAAATGTGAGTGCCTGCTCACGGGGGCTTTTTC	d__Bacteria	p__Acidobacteriota	c__Terriglobia	o__Terriglobales	f__SCQP01	g__JAJPKR01	s__JAJPKR01 sp021323595	0.67604	3564866	96.37
FREE009627	3	igr_000673	FREE009627_c33	23265	23828	CO_R		Helix-turn-helix domain protein	C	17	1.50121	0.438758	0.000106666	0.0220043	FALSE	TAAAAA	TTGACT	351	374	GGGCTGCCGTCCCCGCGCGCCCCGCCGCCTCCGCCGTCCCTGCCGCGCTTGTTTCCCTCCCTGCTTTGCCCGCTGGCAGCCGAACTGGCAGGGCGCGCAGCCGTGGAGTAGCACGTTCGACCAGGGCGGCGCCCGACCGAGAAGGTGAGAAAACGATACGTCGCCGGTGTCCCGGCCTGGTCTCGCGGGCGGCTACCGGCAGATGCCGGGCTCTCGTCCCCGCACCTCGTGCGCAGACCTAGTTCGAAAGGAGGATCGGGCGGCGCTGCGCGCGGATTTCGCCGCGCTTCGCGCAGGCCCGGCGCGCGGCGCCGCGGCCGAGGAAACCGGCAGCAAAACCGGAGATTCACCTTGACTTGCGCGCGTGAGCCGGATAAAAAGTCATTCACAACCTTTTCTCGACCCATGAAAGACCCATGACCTGCCCAAGAGGGCAGGACTGCGGCGGTGTCGAATGCGATGGTTGGCAGCGAACGTGCCATGAAGTCACTGCAACCGCCGAGCGTCAGGGAGGCGAAAGGGCAGCGGGCGCAAAGAGCTGTCCGTTGGTTGGGGAGCAAGCGA	d__Bacteria	p__Acidobacteriota	c__Terriglobia	o__Terriglobales	f__SCQP01	g__JAJPKR01	s__JAJPKR01 sp021323595	0.67604	3564866	96.37
FREE009627	4	igr_000995	FREE009627_c45	69698	69993	CO_F		Iron permease FTR1 family protein	C	17	2.29977	0.414815	0.000126666	0.00425104	FALSE	TAACGT	TTTAGA	208	231	GCGCCGCATCGCTTCGTCGTCTCGTCGGCGCTCGTTCCGCGCCGTCCCCGCGCTCCCCGCTCGCTCGGGCCCTCTCGCCGGGCCGCGCTCGGCTCGGCTCCCACGCCGCCCGCGAGTCCCAGCTCGGGCCGGGACCTCGGCGGCCGGTGCAGATCTGGCGCCGCCGGGTGGCGGTCGGCGTGCGCCGGAAGCGCCGGCTCTGCCATCCTTTAGATTGACGCCGGCTTGGGTTAACGTTGAAAATGTACTTTTAAGTCAAGATTCATCCGCCCCATGCCGGGAACCCTGACCACCTC	d__Bacteria	p__Acidobacteriota	c__Terriglobia	o__Terriglobales	f__SCQP01	g__JAJPKR01	s__JAJPKR01 sp021323595	0.67604	3564866	96.37
FREE009627	5	igr_000046	FREE009627_c10	22936	23479	CO_R		Cytochrome c7 c	C	18	0.696733	0.414787	0.000626662	0.0238548	FALSE	TAACTT	TTGACC	234	258	CGCGGTTCGCGGCCGGCACGACACCATTCACCGTTCGTTGCAGTGCTGGCGCCGCCGGCCCCGGGGCGGGCTTTTCGCTCCGGCCGCGCGGATCCGGGCTCGTCTGTCGTTCGAGGGGCTGAGCTGGCAGTCTGGAATGCCTGCCCCACGGAGTGGGTCGAGCGCGGCGGGCGCGAGGCGCGAAGCGGCAGCGGCGACGTAATCCCTTTGTCCCATCCTCAGGTATTTTTGTGCTTGACCATACCCGGCGCTCCGTCCTAACTTGTTAGGTTGCTTGGGAGTGGCTGGAGCGGGAAGAACCGAAAAGAGGAAGCGGATCGCGGCGTTTTTTTGATCGCTTCGCATTTTCATCCCGGCCTCATTTCTTTCCGCGCCGATCCGCAAGACATTCGGTTCGCCGCCGTTCCGGTCCCGTCCTGGCAGCCATGCACGCGCGCGTAAGCGCGAGTTCGCTCTGAGTTGCAATGGCGAGGGCGGGCGCACTCCGTAAGCGAAACGGGGCGGCGTGGCGCCGTGTGCCACGCAAGCGGATCAAGGGAACGGG	d__Bacteria	p__Acidobacteriota	c__Terriglobia	o__Terriglobales	f__SCQP01	g__JAJPKR01	s__JAJPKR01 sp021323595	0.67604	3564866	96.37
FREE009627	6	igr_001217	FREE009627_c9	53006	53290	CO_F		ATPase family associated with various cellular activities (AAA)	C	17	-0.532953	0.403715	0.00754662	0.0773559	FALSE	TAAGTC	TTGCCG	165	188	AACAACAATGCTCACCCCACAAGTGGGTGAGCATCGTCGTTTAGGAGAATAGCTTCGAAGTCCCGAACGGGAAAGGCTGCCGAAAAAACCGACCCGGATGGCGGGATCCGCGAAACTTTTCGATGGCCAAATCTTAAAAGCGCGCCTGACCGGAGTCAAGGCGAATTGCCGCCGCCAAGCAACAAAAATAAGTCCTTTGTTTTCAGCGCACAGCAGGCTCGGACCGAGGGTTCGAACCCACGCGGCGGAAATGGTTCCACAATGGTAAACTGCCGCCGGGAGGCA	d__Bacteria	p__Acidobacteriota	c__Terriglobia	o__Terriglobales	f__SCQP01	g__JAJPKR01	s__JAJPKR01 sp021323595	0.67604	3564866	96.37
FREE009627	7	igr_000084	FREE009627_c12	18927	19053	CO_F	recA	Protein RecA	B	16	0.989806	0.401046	0.000273332	0.00701995	TRUE	TACGAT	TCGCCA	70	92	CCGGCGCGGCGCGCGGCCGGCGGCGTGCAGCCTCCCCCGCGAACGGGGGAATTTCTTTTTCGCTTTTCTTTCGCCACGAGGGGGAATCGTGGTACGATGGCCTACCGAGTCATTCAAGGATTCCCCC	d__Bacteria	p__Acidobacteriota	c__Terriglobia	o__Terriglobales	f__SCQP01	g__JAJPKR01	s__JAJPKR01 sp021323595	0.67604	3564866	96.37
FREE009627	8	igr_000018	FREE009627_c1	46116	46256	CO_R	rplS	50S ribosomal protein L19	B	16	0.381276	0.374931	0.000179999	0.0299398	TRUE	TACTAT	CAGCCG	11	33	GCGCCCGGACCCAGCCGCCGCGCACGGGTCTGCTACTATGAAAAGGTCACGGCGCCGAGCGCCGATTACCGTACAATCGCTGGTCCGGCGCATCCCCCCAATGGGGCGGAGACCGGGCGTCGCGGCCTGGGGGAGACGACG	d__Bacteria	p__Acidobacteriota	c__Terriglobia	o__Terriglobales	f__SCQP01	g__JAJPKR01	s__JAJPKR01 sp021323595	0.67604	3564866	96.37
FREE009627	9	igr_000257	FREE009627_c15	218426	219042	CO_R		Trypsin-like peptidase domain protein	C	16	0.371307	0.372942	0.00439997	0.0126997	FALSE	TAATCG	TGGAAA	466	488	GCCGTCCGCATCGCGGAAGCCCCAGCATTCCTTACGCCGCGTTGCGGGAGCCTGCAGCGGCGGCCGCAGGAGCGGCGCGGCGCGGGGCGGGGCGGTTGCGGGCGATGCGAGGCCCCGGGAATCGTGCCGCCGCCGCGACGGGACTGAAGCTGAGCGCCCCAGCGCGGATCAAGGCGTGCCGGGAGCATTCGTTCATGTCCATACGTTCCGATGCATCACCCCGGCGATGACCGAGCGGTATGGCATTCCCAACGCATGCGGAACCTGCCACGCCCAGCAAGGCGCCGCCTGGGCGGCACGCCGGCTGGCCCAATGGTTTTCGCCTTGGCGGATGGAATCAGCGGTGCAGACCGCTGCGGCGGGAGCCGATCCGGGGATTTTGGGGGGCGCCAAGGCCGAATTCTCCGGGCGGCGATGATCGGACCTGGCCGTAAGGCATGTTGCGACCGCGGGTGCGGCCGTACCGTGGAAAGCGGCGGGCCAGCCTATAATCGGGACAGGCTGTAGGGGCGCCAACCGTGCTGGACGCCGCTTGTGGGGCGCTGCCGGCAAGGGCAAGCGCGGGGGCCTGACCCAACCGCCGCGCAAGAGTCCGCCACCGGCGAGCAGTAACTCCG	d__Bacteria	p__Acidobacteriota	c__Terriglobia	o__Terriglobales	f__SCQP01	g__JAJPKR01	s__JAJPKR01 sp021323595	0.67604	3564866	96.37
FREE009627	10	igr_000773	FREE009627_c37	2021	2217	CO_R	hfq	RNA-binding protein Hfq	C	17	0.757118	0.360013	0.000959994	0.0238548	FALSE	TAGTCT	TTGACC	32	55	GTCGCGTTGTTTTTTCAAATTTCACAACACGATTGACCTTTGCCGGAGACCGCCGTAGTCTGTTCATGCGGGCCTCGGCTGCCCGTCGGCGCTTGGGTTCGTCACGTCTCGGATGTTTTTGTCGCCTCCGGATTCACCGGCCACGGTGAGATAGCCGGCAAGGGGTTCAGGGTCCATCGGGCGCCGGGAAGATGCGT	d__Bacteria	p__Acidobacteriota	c__Terriglobia	o__Terriglobales	f__SCQP01	g__JAJPKR01	s__JAJPKR01 sp021323595	0.67604	3564866	96.37
FREE074302	1	igr_000021	FREE074302_c111	1645	1854	CO_F	rpmI	50S ribosomal protein L35	C	18	1.72411	0.474109	4.66664e-05	0.0348856	FALSE	TATAAT	TTGCCC	29	53	GCGCTACAGTCGCAAGATTTCCAAAAGAATTGCCCGAAACAGCAAACCCGCGTTATAATCGCGGGCTTGCTGTGATGCATGCTTCGTTTCACGCGGTATGTATTGCAACAAATTGCCCACCAGGTTGTAAAAGAGTTTCGTCGAAACCACCTGCAAGCAGGTTTGGCACAGCGACGCAAGTCATTGCCAAACAGTACCAGGAGCACCCAG	d__Bacteria	p__Pseudomonadota	c__Gammaproteobacteria	o__Burkholderiales	f__Burkholderiaceae	g__Limnobacter	s__Limnobacter [species 8889]	0.56048	2097757	70.52
FREE074302	2	igr_000241	FREE074302_c269	4465	4575	CO_R		hypothetical protein	C	16	0.553387	0.469001	0.00127999	0.0344285	TRUE	CACAAT	AAGATA	40	62	CTGCCAGACCGCAAATTTGTTGCGTTGCAACAAATTTTGAAAGATAATCGTCAGCGAACTGACACAATTGCAAATATCAGACGTTCGCCTAATCAAGCCGGAGGCACTTTC	d__Bacteria	p__Pseudomonadota	c__Gammaproteobacteria	o__Burkholderiales	f__Burkholderiaceae	g__Limnobacter	s__Limnobacter [species 8889]	0.56048	2097757	70.52
FREE074302	3	igr_000165	FREE074302_c213	1142	1429	CO_F		putative ABC transporter ATP-binding protein	C	18	-0.350565	0.413027	0.00421997	0.0645906	FALSE	AATTTT	TTGCAG	182	206	CAGGCCCGGCAGGACAGCTGTCAAACGTTCATTGAAACCAGGCAGCAGATTGGATGGAAACTGCTCCAGTTCCTGGATGTCCACCAGCGCTTCGATACAACTGCGATAGGTCCAGATATTCGGGCCGTCAAGCCACATGGTGCGGAGTATTACAAGTCGTTTTTGCGTCATAAGCTGGCTGCTTGCAGGTTTAATGGTCGGGATTGAATTTTCGGTCAATGTTAACTCCGTGTCGCCGGAAATAGTGGTGTAACATCAGCGAATTCGCGAACTGAGGGGGTAATCTCT	d__Bacteria	p__Pseudomonadota	c__Gammaproteobacteria	o__Burkholderiales	f__Burkholderiaceae	g__Limnobacter	s__Limnobacter [species 8889]	0.56048	2097757	70.52
FREE074302	4	igr_000009	FREE074302_c103	2885	3090	CO_F	lnrL	Linearmycin resistance ATP-binding protein LnrL	C	18	-0.40281	0.396249	0.00421997	0.0521002	FALSE	AATTTT	TTTTCA	156	180	TTTTCCGCGCTGCTTCCGTTCCTGGCTGAGCCAGGACAGTCCTTTTGAGACCACTGTTTTGTTGATCACTGGGCTGTTGTAGGCAGGTAGCAGCGCAAATCCTCGCCGCTTTGGTTTGATTGTTAAAGGCCGTGTTAGCTTATGCTGATGCGGCTTTTTTCATTCCCGGTTTCATCCAGCAATTTTTTCGATCAGGAGCGGGCAGC	d__Bacteria	p__Pseudomonadota	c__Gammaproteobacteria	o__Burkholderiales	f__Burkholderiaceae	g__Limnobacter	s__Limnobacter [species 8889]	0.56048	2097757	70.52
FREE074302	5	igr_000027	FREE074302_c114	1433	1661	CO_R		Aspartate kinase	C	17	-0.293781	0.378354	0.00700662	0.0426246	FALSE	TATGTC	TTGTTT	169	192	ATGAAGTGCGAAGGCAGGGCTGTCTGTTTTGCTGCGACAGTCTGCCGTGAAATCGAAATCTGCATCTGATTCTGCAAGCGGTATTTAATACTTGTTGTCAGCTTCAAGTCAGTGCTTGAGGTAAAATGTTCAACTGTTTGATTTATAAGCGCGAAATGGTTCGCGCTTTTTGTTTGTGCAGGGCGATCTGACTATGTCACTGATAGTACATAAATACGGTGGCACCTCC	d__Bacteria	p__Pseudomonadota	c__Gammaproteobacteria	o__Burkholderiales	f__Burkholderiaceae	g__Limnobacter	s__Limnobacter [species 8889]	0.56048	2097757	70.52
FREE074302	6	igr_000135	FREE074302_c182	3659	3840	CO_R	rsxB_1	Ion-translocating oxidoreductase complex subunit B	C	18	0.137228	0.338382	0.00372664	0.0663616	FALSE	TATCCC	TTGACT	67	91	GGGTTGATTGGGACAATTTGTCTCACCCCTTGTCCAGGCCGATACAGACAAAAAGAACCAGCATCAATTGACTGGTGATCTCACCACCTCCTATCCCCGTGATTTTAAATCGGAATTGTTTCTAACGGCTATTGGCACGGAATTTGCAAATTAAGGCCATACAACCCACTTAGAATCAGAAA	d__Bacteria	p__Pseudomonadota	c__Gammaproteobacteria	o__Burkholderiales	f__Burkholderiaceae	g__Limnobacter	s__Limnobacter [species 8889]	0.56048	2097757	70.52
FREE074302	7	igr_000156	FREE074302_c207	3478	3678	CO_R	kdsD	Arabinose 5-phosphate isomerase KdsD	C	16	0.433247	0.336553	0.00651329	0.0289259	FALSE	TGCTAT	TTTAAA	112	134	CCCAGCATCGCCGGCAGCTTCCAGTGGCGGAACAGGGAGACCGCCAGCACGGCGACCAGCATCAGGATCAGGGAAAGCTCTAAAGCGTTAGGCACGTTTAATGCTTGGGATGTTTAAAGAATTGGCATGCACTTTGCTATACTGCCTCCAGCGCAGCATAGCCTCAAGCTACTTTATCGCTTAAGTCTATCAGGGACCACA	d__Bacteria	p__Pseudomonadota	c__Gammaproteobacteria	o__Burkholderiales	f__Burkholderiaceae	g__Limnobacter	s__Limnobacter [species 8889]	0.56048	2097757	70.52
FREE047693	1	igr_000032	FREE047693_c2	25951	26097	CO_F	prfB	Peptide chain release factor 2	A	16	0.32224	0.451864	0.00104408	0.000886753	FALSE	GAGGCA	TAGAAA	21	43	AAGAAAAATATAATTCTCTGATAGAAAAATTTAGTCAAATTAGGAGGCATCTTTGACCTAGAAGGCAAAGAAGCTTCTCTTGTAAAATTAAAAGAAAAAACATCCGATCCTTCCATATGGGAAGACAATAAAAAAACAGCTTCCTTA	d__Bacteria	p__Marinisomatota	c__Marinisomatia	o__Marinisomatales	f__Marinisomataceae	g__Marinisoma	s__Marinisoma [species 7030]	0.31672	764321	72.4
FREE047693	2	igr_000003	FREE047693_c10	1375	1651	CO_R	uvrC	UvrABC system protein C	C	18	0.00603131	0.436849	0.00125862	0.0714847	FALSE	TAAGCG	TGCACC	147	171	AATAAGCCTCACATCAACAATTAATGGATTACCAGACTCTCCTGGTATTTATCAATTCAAAGATAAAACAGATCGCATTATTTACATAGGGAAAGCGAAAAGCCTCAAAAAGAGGGTTAAATCTTATTTTCAGAAGAAATCATACCGTGCACCTAAAGAACAATCATTAATTAAGCGAATTGAAGGAGTAGATTGGATTGTATGCCAAGATGAGGCAGAGGCCTTCATCACTGAATCAACACTTATTAAAAAACATAAACCAAAATATAATGTCCAA	d__Bacteria	p__Marinisomatota	c__Marinisomatia	o__Marinisomatales	f__Marinisomataceae	g__Marinisoma	s__Marinisoma [species 7030]	0.31672	764321	72.4
FREE047693	3	igr_000048	FREE047693_c3	59337	59515	CO_R		Chorismate mutase type II	C	16	0.552289	0.423271	0.00493435	0.00607459	FALSE	TAGAAA	GGGACC	95	117	TTTTTCTTGCAAACTGTCCAATCTATTCCGTAATATTGTCAACAATGAAAAGTAACAACAATTTTTATTATTATTTTAATGCAGGAGGTTATGTAGGGACCTAAGAATAGGACTATATAGAAAACTACATAAACCTCAGTGAACCCCACTGGGGTTTTTTGTTATATAGAGGAATCAAT	d__Bacteria	p__Marinisomatota	c__Marinisomatia	o__Marinisomatales	f__Marinisomataceae	g__Marinisoma	s__Marinisoma [species 7030]	0.31672	764321	72.4
FREE047693	4	igr_000007	FREE047693_c10	30439	30559	CO_R	rpsL	30S ribosomal protein S12	C	17	0.280062	0.33714	0.00617867	0.0714847	FALSE	TATATT	TTGTTT	59	82	TCTTTATCTAATTGATTTACATATCTAATTAGACTTATCCTACGCGTTCGAGAAAACATTTGTTTTTTCTGTCTTATAACGATATATTTCGACGTTTTTTGTATTTATTGAAGGGAAAAAT	d__Bacteria	p__Marinisomatota	c__Marinisomatia	o__Marinisomatales	f__Marinisomataceae	g__Marinisoma	s__Marinisoma [species 7030]	0.31672	764321	72.4
FREE035371	1	igr_000080	FREE035371_c1	187572	187915	CO_R	lnrL_1	Linearmycin resistance ATP-binding protein LnrL	C	17	-0.30865	0.599759	0.00257998	0.031681	TRUE	TAAAAC	TATCCA	229	252	TAACAGAAAGCGGTGGAAATTTCACCGCTTTTTTATTGCCATATGCCTCCATTCAGCGGTTATATTTAATTATTTCACCGACAATTTGACCATCTTTACCTAATAAGCTTAGCTAAAAAACCGGCCTGTATGCAAATTTGTGCTATAAATCACAAATAGCAATGAAAACGTTACTCGCAATTCATATTGTTCACATCACTTTAAAAGCACTTAATCATTTGGAGGCCATTATCCATTCGTTTGGTCACCTGGTAAAACACTTGTAGAAAACATTACTTTATCATTTTTCGCCCTTTCACCAAAAAAATAGTTGAAATATCAAATTTGTGAACGATTTTTACAAC	d__Bacteria	p__Bacteroidota	c__Bacteroidia	o__Sphingobacteriales	f__Sphingobacteriaceae	g__Mucilaginibacter	s__Mucilaginibacter frigoritolerans	0.3924	5654941	94.07
FREE035371	2	igr_000085	FREE035371_c1	194415	194607	CO_F	purN	Phosphoribosylglycinamide formyltransferase	C	18	-0.424754	0.551997	0.00677329	0.0298452	TRUE	GACAAT	TTGATA	82	106	GGTTAAATTTCACTTGCTTTATTGTTAATAAATCAGGAATAAATCAAAAAAAACATCCCTTATACATTTAAGGGCATGGCTATTGATAGTAAAACTTTATATTTGGGACAATATAAAAAACTGAACGTAGTTGTAAATCCATATTCAACTACACCGGTTTGATAATTGTGCCATCTAAAAGCATTAAGTTTTA	d__Bacteria	p__Bacteroidota	c__Bacteroidia	o__Sphingobacteriales	f__Sphingobacteriaceae	g__Mucilaginibacter	s__Mucilaginibacter frigoritolerans	0.3924	5654941	94.07
FREE035371	3	igr_000657	FREE035371_c12	171982	172356	CO_F	ybiT	putative ABC transporter ATP-binding protein YbiT	C	17	0.190102	0.510367	0.000859994	0.0312224	FALSE	TAACGT	TGGTTA	134	157	AAATGCGGGCTTATAAAAGCAATTAATTAGGGGCAGTTAATATTCTTTCCTCTTCTCTAATTGTCTAATAAAAACCAGCACATTCGTTACAATCAGCAGTGCGATTAATAATGCCATAACGGTTTATAAACTATTGGTTAATGCAAATATAGATATATAACGTAAATATATTGATGCATAGTTTATTATCTTTCAAAAACTTATTAACTTATCAACAATGTCAACAATATCAACCTTTAATTACCTATAAGAATTATTTATAAACCCTTGGTTATGGTTAAAACAAAAATGGTGCCTGTTGGTACTATTAAAGTGTGCAGGCGCCATTTTTGAAGGATTTAACGTACTTTTGCACTTTAAAGTACAGGAATTAGC	d__Bacteria	p__Bacteroidota	c__Bacteroidia	o__Sphingobacteriales	f__Sphingobacteriaceae	g__Mucilaginibacter	s__Mucilaginibacter frigoritolerans	0.3924	5654941	94.07
FREE035371	4	igr_002024	FREE035371_c6	118258	118494	CO_R	typA	GTP-binding protein TypA/BipA	C	17	-0.240032	0.506956	0.000399997	0.224063	FALSE	TACCTT	TTTAAA	182	205	TAATTAAGCTACAAAACATAAATAGCGATGAGAATTTAATCTCATCGCTATTTATGTTTAAAGTGGGTGCATTTTAATAATAAACAATGCGGAACAGAAGCTTTTTTAGTAGTTAAATGGCGTATATTTTATAATCAATTTGTTAACGCGGTATCATTATTATGCTAATAAGTGGCAAACACTTTAAAAATTAACTAAATAAACTTACCTTTGCGAAAAATTTAGAGGCGCATTTTC	d__Bacteria	p__Bacteroidota	c__Bacteroidia	o__Sphingobacteriales	f__Sphingobacteriaceae	g__Mucilaginibacter	s__Mucilaginibacter frigoritolerans	0.3924	5654941	94.07
FREE035371	5	igr_000158	FREE035371_c1	336483	336891	CO_F	dnaE	DNA polymerase III subunit alpha	A	18	-0.520604	0.503986	0.00313998	0.000719995	FALSE	AACAAA	TTCACC	364	388	TTTTTGAATTTCGGAATTAGATGATTTATAAAAGCTTGTCCGTCCGCTCTCCAGGTCAACCACCTGCGGACGAACGGACAAGCTTTTTTTATACCCCATGTCATCGAGCGATAGCGAGAAATCTCCTGCGATATGCTATGCGAACTATGCAGAGCGGATATACATGGCGTAAAAGTTTTTTCGCTACGCTCAAGAGATAGTTTCTCCTCGGTACCCTCGTTCGAAATGACATTTTTATTTCCTCACAATAAGCTTCTTTCTACACAACTCTGAAATTGAAATTCCGAAATTCGAAATAAAAATTACTTATCAACCTATCAGCATTTTCTCCACAAATCCGAAATCAAACATCCGAAATCCGAAATTCACCATAACTTTGCTATCTTCAAACAAAATAGGATTAGCTGTC	d__Bacteria	p__Bacteroidota	c__Bacteroidia	o__Sphingobacteriales	f__Sphingobacteriaceae	g__Mucilaginibacter	s__Mucilaginibacter frigoritolerans	0.3924	5654941	94.07
FREE035371	6	igr_000009	FREE035371_c1	16339	16795	CO_R	clpC	Negative regulator of genetic competence ClpC/MecB	C	16	-0.684342	0.501557	0.000693329	0.233953	FALSE	TATGGG	TTTTTA	250	272	GTGCGCTTTAAAGGTTCATTCAGGCCATTAAAAATTAAACAGACAAAAAAGGAAGATTTTCAAATCATTTTTTTGCCCGTTTCCGTATATACCTTAACAACAATTTAAACGTTACTGTAACTAATGTTAATGCCGTAATGTCATACAATTGACTAATTTGTCTGATATTGTCACATAAACTGTTAACTGATTACTTAAATGCTTAAACCATTGCATCATATTTATATCAAAAAGATATAAATAAATGATTTTTTTATAAAAACCATTGCAATTATGGGTTTTATTTGCAAAATTGCTAAACAAAGTTTAAGTTTTTAATATCGCATATCATCTAAATGTCTGCTTTATCCTTAACTTAAAAATTTGGCAATAATATTGTTGATAAGTGTAAAACAAGTCGCCCTCATTATTAAAACAAATTAATACATTAGGGCGTTCATAAATCGGAAGGATATAT	d__Bacteria	p__Bacteroidota	c__Bacteroidia	o__Sphingobacteriales	f__Sphingobacteriaceae	g__Mucilaginibacter	s__Mucilaginibacter frigoritolerans	0.3924	5654941	94.07
FREE035371	7	igr_000020	FREE035371_c1	53437	53711	CO_F	ftsZ	Cell division protein FtsZ	C	18	0.420169	0.489697	0.000379997	0.046697	FALSE	TATGAT	GTCAAA	194	218	TAACGATGCTATTGCCTGCAAAATATATCAAAACTGAAGCTTTTTTGTGGAAAAATAGTGAAGTTATTCACAATCGGGCATTCTTTCCACATATTGACAAATGTGGAAAACCCCTGTGGAAAAAATGTTATTATTACATTAGGGAATTCTGAATACTGATGAATTATATGTATCTGACCAGCATTGTTTAAATGGTCAAAATAGAATAAAAACAAACCTATGATAACTTTATTGCCCTTTAAAAGGCAATTAACTTTAATACTAAATTAAGGATT	d__Bacteria	p__Bacteroidota	c__Bacteroidia	o__Sphingobacteriales	f__Sphingobacteriaceae	g__Mucilaginibacter	s__Mucilaginibacter frigoritolerans	0.3924	5654941	94.07
FREE035371	8	igr_002307	FREE035371_c8	133355	133588	CO_F	polA	DNA polymerase I	C	18	0.749002	0.488248	0.00130666	0.00801478	FALSE	GGTGCA	TTGCCG	170	194	TTTTGATTTCACCGATTGATGGAAATGATTTCACCGATTTAGACCGATGATTTTATTGATTTTAGGAATTGGAAAAAATGAACGTGCCGATTGATTTAGTGAGTAACTAAATTGTATTTTTGAAACACACTTTTTTCAATAAATCGCTTTGTAATTTGTGAATCGCTTAGTTGCCGCGAAATCATATAGCAATTGGTGCAATCACAAATAATAATCAGTGCAATCAAAAATAAA	d__Bacteria	p__Bacteroidota	c__Bacteroidia	o__Sphingobacteriales	f__Sphingobacteriaceae	g__Mucilaginibacter	s__Mucilaginibacter frigoritolerans	0.3924	5654941	94.07
FREE035371	9	igr_000795	FREE035371_c14	111997	112145	CO_F	fmt_2	Methionyl-tRNA formyltransferase	C	17	0.673308	0.484353	7.99995e-05	0.230304	FALSE	CACGAT	TTTAAA	0	23	TTTAAAAACGGGGCAAATTGCCACACGATGGTAAATAATTATTGTTAATACACGTCAACCAGCATCAAGCCTTAAACAAACAGCAATAATTTAAGGTTTATTGCTAACTTTAGGAATTTAGAGTATTTCCGCTTATGAGAATTGTATTT	d__Bacteria	p__Bacteroidota	c__Bacteroidia	o__Sphingobacteriales	f__Sphingobacteriaceae	g__Mucilaginibacter	s__Mucilaginibacter frigoritolerans	0.3924	5654941	94.07
FREE035371	10	igr_000163	FREE035371_c1	343118	343412	CO_F	glyQS	Glycine--tRNA ligase	C	16	0.0369082	0.477853	0.00130666	0.0312224	FALSE	TAAGCT	TTGCGA	15	37	CTCACCATCCCGTCATTGCGAAGAATGAAGCAATCTATAAGCTCTGCAAATCAACAGAGACAAATTTGGTTAGATAAATAATGCCGTACTGCTGATTGTCCTCAGTAGAGATGGCTTCGTTCCTCGCCAAGACGCGGGTTGGTTTTGTCCGCTTGTCCGGGAGTGCACCTTATCGAACAAGCGGACAAAATACTTTACCTGCATTGCCCATAAAGCATCAGCCTAAACATCTTCCTAACTTCTTTTAAAACTTCTCCTTTTGCACTTTCCTGTTAAAAACTATCTTTGCCTCATT	d__Bacteria	p__Bacteroidota	c__Bacteroidia	o__Sphingobacteriales	f__Sphingobacteriaceae	g__Mucilaginibacter	s__Mucilaginibacter frigoritolerans	0.3924	5654941	94.07
FREE013233	1	igr_001757	FREE013233_c8	6936	7279	CO_F	rpoB	DNA-directed RNA polymerase subunit beta	C	17	2.00516	0.466268	3.99997e-05	0.0224673	FALSE	TATGCT	TGGACA	158	181	TCTGACGGCGGGTGCCCGGCTCCGCCACGTCGCGCCGCGAGCGATGACGAGGTGGAGCGCGGCGGCCCGCCTGCGGTACCAGGCCACGGCATCGACAGATGTCGGCGCGGCCACAATGACGAGGCCCGCACCGGACACGGTGCGGGCCTCGTCGCCACTGGACAAGCGTAGCCAAAGTGGCTATGCTGTCGCTTTGCGCTGTCTTCTGCCCCCAGCACATGCTTCCCGAACCGGGTTCATCGTTCACGTCCACGTGTGCGATGTCGGTCCCGGGCGAAGTTCGGGCGGGGTTTGTTCGGGGTGGTCCGGCGCGCGTGCACACAATTCGTAGGGAAGGACCCCTC	d__Bacteria	p__Actinomycetota	c__Actinomycetia	o__Actinomycetales	f__Beutenbergiaceae	g__Occultella	s__Occultella glacieicola	0.71383	5339669	94.94
FREE013233	2	igr_000488	FREE013233_c16	414049	414272	CO_F	cshA	DEAD-box ATP-dependent RNA helicase CshA	B	17	0.505577	0.462316	0.00109333	0.000893327	TRUE	TAGATC	TTGCCC	62	85	GGCACGTGCCGGGCCCCAGCACGGCGGCCGGCCGGCTGGCGCTAGACTGGTGCCGTACACGGTTGCCCGGTCGCCACTTCACTGGTAGATCACGCGGTACACGTCGGCCCCGGCCGGCAACGAATCCTTCGCGATCGGCTGCCACGACCAGGCGTCCTTCCTCTCCCCCACGCCGCGTGGGGCGGATCCGAGCGAGCGGCGCCGCCAACCGAAGGCATCCTCAG	d__Bacteria	p__Actinomycetota	c__Actinomycetia	o__Actinomycetales	f__Beutenbergiaceae	g__Occultella	s__Occultella glacieicola	0.71383	5339669	94.94
FREE013233	3	igr_001439	FREE013233_c22	74539	74824	CO_F	recA	Protein RecA	C	17	0.651609	0.41471	0.00100666	0.0224673	FALSE	TGTCAT	TGGACA	94	117	TCGCCACGAGCACGACGCCGGGCGGAGGATCACGACTCGCTCGGCGTGTCGGGAGCCAGGAACTTCGGATCGAACGGCCGTTCGTCTAGGGTTGTGGACAGGTGAGGGACGGAACCGTGTCATCCACAGCCAGTGGGTGTTCGGAACCGGATGTCGGTGGTCGGACATAGCCTTCGTCGCAGGTTGCCGCCCGGAGAGGGCGGGTCCCTGAACAGACCAGCCCTGGTCCGAACATGCGGTGGAGCTCAGCGAGCATCTGCCCGAGACGAAAAGTGAAGGTGACACC	d__Bacteria	p__Actinomycetota	c__Actinomycetia	o__Actinomycetales	f__Beutenbergiaceae	g__Occultella	s__Occultella glacieicola	0.71383	5339669	94.94
FREE013233	4	igr_001214	FREE013233_c20	219488	219573	CO_R	viuB	Vibriobactin utilization protein ViuB	B	18	1.79467	0.412919	2.66665e-05	0.0108066	TRUE	TTTACT	TGGACG	50	74	CGGCACCTCCGGCACCCTGATCCGGTGCCAGGGGAGTGAATTAGTCAACATGGACGTGCCGGATGTCGCGATGGTTTACTTAGGCA	d__Bacteria	p__Actinomycetota	c__Actinomycetia	o__Actinomycetales	f__Beutenbergiaceae	g__Occultella	s__Occultella glacieicola	0.71383	5339669	94.94
FREE013233	5	igr_000020	FREE013233_c1	65714	66582	CO_F	recO	DNA repair protein RecO	C	16	-0.797431	0.407326	0.00550663	0.069012	FALSE	TGCGTT	CAGATC	564	586	CCCGCTTGCTGCCGGTCCGGGGACGGAGGGTTTCGCCGCACGGTGCACGCGGTGATCCCTTCGGCCGCCGCCGCGCGACGGCCACCTCGGTCGGCTGACGCCGTTTCCCTCGGTCGGCTGACGACGGCCACCTCGGTCGGCTGACGCCGTTCCCCTCGACCACGTGCCGACCGTCCACCCCGTCGGTCGGCCGTCACCAGCCGCCGGCGCCCGCCTCACCACGGCGGGCGACCGGTACGGGCCCTCGCGTCGCGACCCACCACCCCCGCGCCGCACGCGAGGTACCCGCGTGAGAGCGCCGCCCCGGCCCATCCGGCCACCGGGCGGCGCTCTCGCCATGCCGTCGCCGAGCCCGCCCAGCCCTCGCCCTGGGTGAGGGTGCGATGGTGGTTGCCGTTTCGTCACTCTCGGCGGTGCCGCGGTGATCGAGCCCGTCGTCCGCGCGTCCGGAGGGATGCTGAGGCGGCGCTGCCGGCGGGCGCGCGGGCGGCGGGTGTGCGTCGTGGATGTGGTGTCAGCGCGTTGGTGCGGGTCAGCGAGTGTCTCCGGTGTGCTGTGCACGATCAGATCCGTCGTGGGCGCTGGGTGCGTTCGGCCCGATAAGGGGGTGTGGTGCGCGCTCGCAGCGCCACACCCCGCTTCACCCTCGGCCGGTGCCCGCCCGTTCGGGTCCCTTGTGGTGTGATCGCGACGTGTCGGGCGCGTCGTTGTCGCACCGTTACGGTGTCGCGGCCCTGGGGCGAGCGAGGAGGAGGGTGGGCCTGGGGTGCGGCGTGCCAGGGTCGAGGTGGGTGTGCGTCATCTGATGGCACCACCACACACCTGACGCACACCCCGGGCGCGCGTCGGGTCGGCCCGATGTCGGTGCG	d__Bacteria	p__Actinomycetota	c__Actinomycetia	o__Actinomycetales	f__Beutenbergiaceae	g__Occultella	s__Occultella glacieicola	0.71383	5339669	94.94
FREE013233	6	igr_001170	FREE013233_c20	89763	89916	CO_F		NCBIFAM: integration host factor%2C actinobacterial type	A	17	1.28105	0.401005	0.00055333	0.000226665	FALSE	TAGGTT	TTGATC	76	99	GCCGGTCTGAGCCAGTCCTGAGCCAATCCATGGGCGGGGCACCCCGCCGAACGTGTTCAGGCCCACGCCTTCCCGATTGATCTGCGGGCCCGCCCTCGCTAGGTTGCCTAGCAACCATCCTCCGCCGACGCTTCGAGAGTTGAAGGTAAACACC	d__Bacteria	p__Actinomycetota	c__Actinomycetia	o__Actinomycetales	f__Beutenbergiaceae	g__Occultella	s__Occultella glacieicola	0.71383	5339669	94.94
FREE013233	7	igr_000080	FREE013233_c10	9994	10086	CO_F	ytrA_1	HTH-type transcriptional repressor YtrA	B	17	1.89432	0.396525	0.000646662	0.00116666	TRUE	TTCATT	TTGACA	31	54	CACCTCGCGGCGGGTCATCTCCGCATCACGATTGACACCCCTTCGGTTCTGTGGTTCATTAGTCGAGTAACGAACCAATGAACGGAGGTCGTC	d__Bacteria	p__Actinomycetota	c__Actinomycetia	o__Actinomycetales	f__Beutenbergiaceae	g__Occultella	s__Occultella glacieicola	0.71383	5339669	94.94
FREE013233	8	igr_001762	FREE013233_c8	24063	24185	CO_F	tuf_1	Elongation factor Tu	C	18	1.68296	0.373509	0.000126666	0.0371682	FALSE	TAGGAT	TTTCAC	18	42	TCCCACAGGTCGACCCTGTTTCACCATCACCAAACCGACCCGTAGGATCACTCAGTCTCAGTGGGGCGACAGCCAGTCACCTCAGATGCTGCGTATAACTACCCAAGTTCCAGGAGGAACCCA	d__Bacteria	p__Actinomycetota	c__Actinomycetia	o__Actinomycetales	f__Beutenbergiaceae	g__Occultella	s__Occultella glacieicola	0.71383	5339669	94.94
FREE013233	9	igr_000780	FREE013233_c18	192407	192657	CO_F		putative ABC transporter ATP-binding protein	C	17	0.451365	0.366305	0.000933327	0.0421711	FALSE	GAAGAT	TTCACC	129	152	GTGCGCGCAGGCTCGTTGACCCCATCCCGGTCGCGGCGGTTCCCGTCCGAGTCGCGGCGATGCCCATCCCGGTCGCGGCGATGCCGATCGCTGAGGCTGTTCTCTTGGCCGACGTCCATCCTCAAACGTTTCACCTGCGAGTTGGGACGTTTGAAGATGGACGTCGGCTGCGGGCCGGCGGCGCAGCCGTTCGCCGGTGGCGGAACGGTTGACCTGAACGACGGTTGAGGTCGCATGCTCTGGGGATGAGC	d__Bacteria	p__Actinomycetota	c__Actinomycetia	o__Actinomycetales	f__Beutenbergiaceae	g__Occultella	s__Occultella glacieicola	0.71383	5339669	94.94
FREE013233	10	igr_000213	FREE013233_c11	355078	355164	CO_F		Periplasmic binding protein	C	17	1.28773	0.356932	0.00045333	0.0238548	FALSE	TAGGTT	TATTAG	26	49	GTGTGAGACCGGTCACTCCGTGAACCTATTAGGCAAGCCTTGCCTTGTTTAGGTTAGCCTCTCCTGAGAACAGGGAGGTGGGTGCGC	d__Bacteria	p__Actinomycetota	c__Actinomycetia	o__Actinomycetales	f__Beutenbergiaceae	g__Occultella	s__Occultella glacieicola	0.71383	5339669	94.94
FREE065027	1	igr_000146	FREE065027_c115	1114	1438	CO_F	bacA_2	Vitamin B12 transport ATP-binding protein BacA	C	17	0.307089	0.454828	0.00185999	0.015034	FALSE	TAAGCG	TTGCAG	249	272	TCGGAAGCTCCGTGAGACGAAAAGGCAGGGCCGCCACTCGGCAGCAAACGCTTTGACGCCCAGCGCCTTGGTCTCTTCGCAGCTTTCAATTTCGCGCCGAACGCCCAAGTGATTGTTTCCGGCGGCTACAATTGGGATGACGGAAACGCGTTCGATGGCGCCTACGGTACGATTCACGTCCGAGCGCTGTACTAACGCAGGACCTTAGTCCGGAATGAAAGGGCGCGGCCTGGGCCGCGCCCTTCGCGTTTGCAGGCGCGGCTCAACCGCTCTAAGCGGTCTCGCGAACGCCCATTCTCCTTCCGATTCACAGCGGAGACGCGCC	d__Bacteria	p__Pseudomonadota	c__Alphaproteobacteria	o__Rhizobiales	f__Xanthobacteraceae	g__Palsa-892	s__Palsa-892 [species 0650]	0.63935	3134616	75.91
FREE065027	2	igr_000389	FREE065027_c157	18418	18627	CO_F	clpX	ATP-dependent Clp protease ATP-binding subunit ClpX	A	18	1.09475	0.451245	0.00493997	0.000399997	TRUE	TTCGCT	TTGATC	101	125	GGATGCGGCGGGCCGGTCCGGGTTCCGCGGCATTTCCCTTGCATGGCGAATCGGACACACCAAACCAAGACTATCGATTCCCGCTTAGCATTAATGGATTCTTGATCCACCTGGCACTAGCATGCTTCGCTAGGACCGTGCTTCAAACGGAAGCAGACCTCGCCGGGCCAGGCTGAGTTATCCTGGGCGGCGAAGGGACGGAGAGACGGA	d__Bacteria	p__Pseudomonadota	c__Alphaproteobacteria	o__Rhizobiales	f__Xanthobacteraceae	g__Palsa-892	s__Palsa-892 [species 0650]	0.63935	3134616	75.91
FREE065027	3	igr_000601	FREE065027_c192	2783	2926	CO_R	gyrB_2	DNA gyrase subunit B	C	17	1.51986	0.446281	0.000233332	0.02293	TRUE	CATGAT	TTCAGA	71	94	CGTCACGATATGGCCGCGATCTGCGTGTCATCGCCGGGCCCAGCCCGGCGATCTCGTTTGGGCCGAAATGATTCAGATCGCTGCCTCGCCGTGGCATGATCGCCGCACACTGATTCGAAACGGATGCCGAAGCAAAGAACGCGC	d__Bacteria	p__Pseudomonadota	c__Alphaproteobacteria	o__Rhizobiales	f__Xanthobacteraceae	g__Palsa-892	s__Palsa-892 [species 0650]	0.63935	3134616	75.91
FREE065027	4	igr_000252	FREE065027_c133	14195	14957	CO_R	fdxA_2	Ferredoxin-2	B	16	-0.163256	0.411589	0.00365998	0.0199465	TRUE	TGTCCT	TGGAAG	615	637	CGTCTCTCACTCATTGCGCAATCGTCCGCCGACCAAGATAGGCCTCGACTAGTCGCTTATCGCGCAAGACGTCTTTTGGAGCGCCTGCGGCAAGCGTACCACCGTAGTCCAACACATGAATTCGCTCGGCCAGGTCGGCTACCATTTGCATGTCGTGTTCGATCCAGATCATCGCCATATTTAGTTCGTGCCGGATGCGGAGAATATAGCGCGCCAAGTCTTCGCCTTCGTCGCGAAGATTCCCGAGGACGTTCCAATAAATCCCAAAGCTTGGCTGAGCTCCGACTGCGCGAACGTCGCGCGTCTGATGTATGCGATTAGCCGAGCACGGGTCGACGAGAGAGGTTTCGGCAATCAGAGTCGTGGTGCCGGGAAATAACGTGATTGGAGAACGTTCCAGGTCACCGCACGAACAGGTAGGGCACAGGATCCAGCGCTTCCGCCCCGCTGCTCTTAATCTCCCGGCAGCGAGGCGCAGACTTGAAGCCGCACCCCGCATGCGGCTTTTTTCTACTTACTCCGCTTCCCTGCGCCGCATCACGATCCACGGCCGCGTCCTGCGCACGAGGCTAAAGCATGTCTCGGCCAAAGCTGTGGAATCCTGATTTTGTTCTATGGAAGAACTCCAAGCCTGTGTTGTCCTGACCAGAGGAGAAAACCTCGATTCAGCGCTGCATCGACCACTGATCGGTTCGTGACATCTCACATCCATCGCCACGTGCGGCCGCGGCGAAGTCGGACTGGCGAACGGAATTTCCGGACG	d__Bacteria	p__Pseudomonadota	c__Alphaproteobacteria	o__Rhizobiales	f__Xanthobacteraceae	g__Palsa-892	s__Palsa-892 [species 0650]	0.63935	3134616	75.91
FREE065027	5	igr_001089	FREE065027_c90	281	411	CO_F	nqo3	NADH-quinone oxidoreductase chain 3	C	18	1.03153	0.379844	0.000666662	0.028466	FALSE	TACAAA	TTTCTA	0	24	TTTCTAAGAGATCATTTGGAATATTACAAACGCGACCTGAAGAGATGGCTGGGTGAATCGCGCCCGTATGTCGCCCATTACGGAAAGGATGTGGAATTGCTGATCTCGGATGTCTTGAAGAAGCGGGACAA	d__Bacteria	p__Pseudomonadota	c__Alphaproteobacteria	o__Rhizobiales	f__Xanthobacteraceae	g__Palsa-892	s__Palsa-892 [species 0650]	0.63935	3134616	75.91
FREE065027	6	igr_000024	FREE065027_c1	48386	48635	CO_R	dnaK	Chaperone protein DnaK	C	17	0.269877	0.369776	0.00108666	0.0394454	FALSE	TATATC	TTGCGG	77	100	CGGGTCGTCCATGCTCCGGGCCGGGCCGGCCCGCGGAATTTGTCCGCCGAACAGGGGCTTCGACCCCGATTCGTGCCTTGCGGGCCTCTGACGCCCCTCCTATATCAGCCGCGAACGTCGCCGTGCGGCGGCGAAATCCCCAAGCGCGGGGGCCGTGCGGGGGACGATGACGGGAAAACGCCCCGTCCGTCTCTGTCGGGCGCTCTCATTTGAGGCCCCGGGCGGCCTGCCGGAAAGGTGAGGTAGAGAC	d__Bacteria	p__Pseudomonadota	c__Alphaproteobacteria	o__Rhizobiales	f__Xanthobacteraceae	g__Palsa-892	s__Palsa-892 [species 0650]	0.63935	3134616	75.91
FREE065027	7	igr_000879	FREE065027_c59	10643	10778	CO_R	lutA_1	Lactate utilization protein A	A	16	0.108794	0.351763	0.00321331	0.000666662	FALSE	AATCAA	AAGAAG	97	119	ACTTGAAGAGCTTTCCCAGGGAAACCGTGTAGCCCGCGGCGTCGACATCTCAGGTTCGCGCGCCAAACGCATGAAATGAATCGCGATTTGCAGGTGGAAGAAGTGAATACGGCAAGTTCAATCAAAGTCTGAGGCA	d__Bacteria	p__Pseudomonadota	c__Alphaproteobacteria	o__Rhizobiales	f__Xanthobacteraceae	g__Palsa-892	s__Palsa-892 [species 0650]	0.63935	3134616	75.91
FREE065027	8	igr_001038	FREE065027_c83	39460	39693	CO_R	gyrB_1	DNA gyrase subunit B	B	17	0.674268	0.351183	0.00216665	0.0201599	TRUE	TTCTTT	TGGAAA	136	159	CGGCCGCCCACGGCGAGCGCACATGAAGTGTCTCGGCCCTCTTTTTCTGGCTCTCCGCAGCGCCCCGATCGTTCGCCTTTCCAGGCCCCGAATCGGCTTTGTTTCGTATCCGTGATGACACTTGCCGTTTCTGGCCTGGAAAGGGCTTCAAGCGCCTGTTTCTTTGCCACCAAAACTCCCCGCGGATGAGCTAGAAATACGGTCAGTTTCCCGTTCGATTCGAGGCCCGTTCCG	d__Bacteria	p__Pseudomonadota	c__Alphaproteobacteria	o__Rhizobiales	f__Xanthobacteraceae	g__Palsa-892	s__Palsa-892 [species 0650]	0.63935	3134616	75.91
FREE065027	9	igr_000801	FREE065027_c45	15843	15967	CO_F	livH_6	High-affinity branched-chain amino acid transport system permease protein LivH	C	17	0.63796	0.349058	0.000933327	0.0534463	FALSE	CAAGAT	TAGTCA	21	44	CGCAACGCTACATTTCGAGGCTAGTCAGAGCAGCGGGCTTCCTGCAAGATCGTGATGAAACCGACGGCGGATCGAAAGGGACCGCCGGAAAGAGTGGCGTCCGCAGCGCACCGGCCGCGGGCATA	d__Bacteria	p__Pseudomonadota	c__Alphaproteobacteria	o__Rhizobiales	f__Xanthobacteraceae	g__Palsa-892	s__Palsa-892 [species 0650]	0.63935	3134616	75.91
FREE065027	10	igr_000820	FREE065027_c48	19923	20038	CO_F	smc_1	Chromosome partition protein Smc	C	17	0.250457	0.334285	0.00450664	0.0307635	FALSE	CATCTT	TTGCGA	37	60	GCCCCGAAAATTGCGAAAAATGAGTGCCTTCGGGTACTTGCGAGGGGCGGTCCGGCGACGCATCTTGGGACCGGAGCGAATCACGCGGGCGCGCGTGAGCGCGTAAAGGCGTTTCC	d__Bacteria	p__Pseudomonadota	c__Alphaproteobacteria	o__Rhizobiales	f__Xanthobacteraceae	g__Palsa-892	s__Palsa-892 [species 0650]	0.63935	3134616	75.91
GUT203863	1	igr_000154	GUT203863_c13	121423	121630	CO_F		NEAT domain-containing protein	C	16	0.16253	0.610121	0.000713329	0.0681293	TRUE	TGGGGT	TTTTCA	36	58	AAAGTTAAAATTATTTTGTAGGAAATAAATAAAATATTTTCAAACCTTAGCAAAATGCTGGGGTTTATTTTATTGAAATCAATTACAGTAAAATAATAAAAAAATTGTTAACTTGAGTTAATAAAATATTTTAAATAATTGTATAGGCTATCCAATTGATAAGTTATATCATTATTACGAATAATGTTAATTATTAAAAGAGGTAGTT	d__Bacteria	p__Bacillota_A	c__Clostridia	o__Tissierellales	f__Peptoniphilaceae	g__Peptoniphilus_A	s__Peptoniphilus_A lacydonensis	0.29626	1695106	98.95
GUT203863	2	igr_000409	GUT203863_c3	180508	180781	CO_F		Asp23/Gls24 family envelope stress response protein	B	17	0.0561322	0.57978	0.00217999	0.0054133	TRUE	TATAAT	TTGATA	218	241	CATTTAGAAAAGCATTAAAGATAAGTTGATTACGTTCGGTTTGTTTGCCATGCACTAATTTAATTACTCAAAGAATCAAATAACCTAAAATTAATTTCAGGTTAAGCTTGACTTTTATTGGCAGGTTTTGCAGTAAAAATTATTTTAAAAATTTATTTTGCAATCTTTAAATTATTTTTTATTTTAAAGACTTTAGGATTTTGCGAAAATCCAATAAATTGATAATATAAATAGTTTTTGGTATAATTATTTTAGTTAATTTGGAGGTGGAACA	d__Bacteria	p__Bacillota_A	c__Clostridia	o__Tissierellales	f__Peptoniphilaceae	g__Peptoniphilus_A	s__Peptoniphilus_A lacydonensis	0.29626	1695106	98.95
GUT203863	3	igr_000391	GUT203863_c3	123018	123283	CO_F		4Fe-4S binding protein	B	17	-0.461247	0.571549	0.00803328	0.00177999	TRUE	TAATAT	TTGAAA	173	196	AGCACAGTAAAAAACTGCGATTTATTACTTTTAATAAATAGTATACAGAGATTTTTAGTGATTTTATTAGATTTATAATATAAAAAACATTGAAAAAGTGTGTAAAAATACAAGTATTAGTTTATTTAAACTAAAATTATAAAAATTTTATCATAAAAAAATTATAATAATTATTGAAAAATTAAAATTATTATGTTAATATAACAAAAGAAGATATGAATATAAAAATTCATAAATTTTGGTATATTTTTATGGAGGTAAATAAA	d__Bacteria	p__Bacillota_A	c__Clostridia	o__Tissierellales	f__Peptoniphilaceae	g__Peptoniphilus_A	s__Peptoniphilus_A lacydonensis	0.29626	1695106	98.95
GUT203863	4	igr_000435	GUT203863_c3	277889	278074	CO_F	recJ	single-stranded-DNA-specific exonuclease RecJ	B	17	-0.0525285	0.562527	0.00217999	0.00917327	TRUE	TATAAT	TTTACC	131	154	AAAAGTTGAATAAAAGAAAAATCTCAAAGAGGCATTCAAATTAACTAAAATGTCAATTTGAGATTTTTTTATTAATTACTAAAAATATTGTTAGTTTAATCAAACATAAATTATATTAAATTAATAATAATTTTACCTAAATCATAATATTTGTTATAATTGTTTATTATATAAAGTGGTGATTAA	d__Bacteria	p__Bacillota_A	c__Clostridia	o__Tissierellales	f__Peptoniphilaceae	g__Peptoniphilus_A	s__Peptoniphilus_A lacydonensis	0.29626	1695106	98.95
GUT203863	5	igr_000378	GUT203863_c3	101048	101215	CO_F		ABC transporter ATP-binding protein	C	16	-0.566352	0.548259	0.00396664	0.0834569	TRUE	TATTGT	AAGAAG	52	74	CCTGTTGAAAAAATAAAATCACTTAAAAATGCAGAAGTTCAAAGTGGAGACAAAGAAGAATTTAAGACTTTTGATATTGTTGGAAAAAATGTAGAATTCTCTTATTTAGATGATAAGAAAGTAATAGAAAGTATTTCTTTTAAGGCATTTCAAGGTAAGACTACTGCT	d__Bacteria	p__Bacillota_A	c__Clostridia	o__Tissierellales	f__Peptoniphilaceae	g__Peptoniphilus_A	s__Peptoniphilus_A lacydonensis	0.29626	1695106	98.95
GUT203863	6	igr_000377	GUT203863_c3	98056	98393	CO_F		ABC transporter ATP-binding protein	C	17	0.0876351	0.546801	0.00098666	0.0357993	FALSE	TAGAAT	TTGCTT	295	318	AAATAATTTATAAAATATTGAGAGGCTCGTTAAATCGAGTCTTTTTTAGTGTAAAATTTTAAAATACTCAGTAAACAAAGTATTTATTATAAACATTTTAGAGGCTTGCGAAACAGATTATATTTTTATAAATTTAGATTATATAACATTTTAGATTCAATAAATTCTCTTTAAAAGTTTAAATATAGATAAGATCTTAATATAAAATATTTCTAGGACTATTTTAATAATTATTAATATAACAGAATTTTTGATAAATAATAAGGTCAAAATTTTTTGGAACAATAAAGATAATTTGCTTAAATTTATTAAAAATTATAGAATAAGGAGTTTTTAAT	d__Bacteria	p__Bacillota_A	c__Clostridia	o__Tissierellales	f__Peptoniphilaceae	g__Peptoniphilus_A	s__Peptoniphilus_A lacydonensis	0.29626	1695106	98.95
GUT203863	7	igr_000504	GUT203863_c9	16541	16856	CO_F	rsxC	electron transport complex subunit RsxC	C	16	0.238131	0.542267	0.000459997	0.0561328	FALSE	TATACT	GTCAAA	214	236	AATGAAAACAATAAGAAATCTTACGTAAAGGCGTGAGATTTTTTTATTATGTAAAATTAAAATTTATAATCTATAATTTATGGAAATTTTCTAAATGAATAATTTTTATAGATTAATCATGAAATTTAAAATAATAAGTCTTAATTTAAAAATTTATGGAAAATAATTTTGTTAAAAGTTTATACAAAATAGAGATTGGGAAAGATTTCCTCCTGTCAAATTTTTAAGTAGAATCATATACTTTAATTAAATTTAGTGTTATAATTATAACAAAGGTTAAAAAAATAGGCTTAGGCCAAATAAGGGGTGAAGTTTT	d__Bacteria	p__Bacillota_A	c__Clostridia	o__Tissierellales	f__Peptoniphilaceae	g__Peptoniphilus_A	s__Peptoniphilus_A lacydonensis	0.29626	1695106	98.95
GUT203863	8	igr_000430	GUT203863_c3	244920	245124	CO_F	nifJ	pyruvate:ferredoxin (flavodoxin) oxidoreductase	C	17	-0.563837	0.537736	0.00217999	0.117564	FALSE	TATAAT	TTGAAA	125	148	TTTGTTTATTTATTTTTATGAATGGTTATAAAATAAATTTATTCAAAATTTGCATTCCATTATATGAAACGCCTTTCGTAGTTCGCTATTTTTAAATATTCAAACAATGTTTATTAACAATATTATTGAAATTTATTAAATAAAGTCATATAATATAAACAGTATGATTAATTTATATTTATATTATTAATAATAGGAGGCTAAT	d__Bacteria	p__Bacillota_A	c__Clostridia	o__Tissierellales	f__Peptoniphilaceae	g__Peptoniphilus_A	s__Peptoniphilus_A lacydonensis	0.29626	1695106	98.95
GUT203863	9	igr_000164	GUT203863_c16	1535	1726	CO_R		ABC transporter ATP-binding protein	C	18	-0.00817161	0.526149	0.000693329	0.111266	TRUE	AACAAT	TAGAAA	24	48	AAGTTTTGTATATAAATTAGGCGATAGAAATATCGTCTATTTTTATGTAACAATTGCTTGACATTGTAGGGTAAGTCATCTTTAATAAACTCTATCAATGGACTAGCTGTAAGGTATGATAATGCAAAGACAAAGGGCGAAATAGTTATTGATGGCAAAAATATAAAAGATTTGGAACTTTATCAAATCTCA	d__Bacteria	p__Bacillota_A	c__Clostridia	o__Tissierellales	f__Peptoniphilaceae	g__Peptoniphilus_A	s__Peptoniphilus_A lacydonensis	0.29626	1695106	98.95
GUT203863	10	igr_000399	GUT203863_c3	151328	151787	CO_F		phosphoribosylaminoimidazolesuccinocarboxamide synthase	C	16	0.688629	0.522824	0.00111999	0.00801478	FALSE	GATACT	TTGCCA	338	360	TTTTATAGATAAAAAGTTATTTGTAAAAATATATTCTTTATAATATAAAACTAAATAATATTTATATTAAGACTCTGGGATTTATGAAATCTCAGAGTTTTTTGGAATATTTGAAAATTTTTAAAATTAGATTTTTAAAATAAAACTCTATAAAATAATTGTTATTAACAATAAATAATTTATAATTTAATATTAATTTTAATTATAGGAACTTCAAAATAATTTTTAATTGCTATTAAATATTTAAATAGATAATCTTGACAATCAAAGTGTTAATTGTTAAGATTTAATTGTATGAGAGCTCATTTTGAGTGAAAGTGTGCCTAGGGATCCGGGCTTTGCCAAGGACCGAGCGGTACGGATACTTTTTTTAGTATCACACCTTAGGGAAAAAAGCCCAGAGGGGTAGGTTTTACGAAATCTGCCTCTTTGGGCTTTATTTAATTTTACTGGAGGAATT	d__Bacteria	p__Bacillota_A	c__Clostridia	o__Tissierellales	f__Peptoniphilaceae	g__Peptoniphilus_A	s__Peptoniphilus_A lacydonensis	0.29626	1695106	98.95
FREE078288	1	igr_000243	FREE078288_c1	780749	780855	CO_F	clpP	ATP-dependent Clp protease proteolytic subunit	C	18	0.433654	0.492977	0.00425997	0.013167	TRUE	TTTAAT	TTGACG	28	52	AACAGTTGCGAATACCGTCACAACAACGTTGACGGCATCGACTACAACTTGGTTTAATGGCTCGTATAACCTTATACGGGCCATTTTTATTTCAGGAGTCGTAAATT	d__Bacteria	p__Pseudomonadota	c__Gammaproteobacteria	o__Enterobacterales_A	f__Alteromonadaceae	g__Pseudidiomarina	s__Pseudidiomarina tainanensis	0.47361	2371417	98.26
FREE078288	2	igr_000069	FREE078288_c1	223558	224325	CO_R	slmA_1	Nucleoid occlusion factor SlmA	C	16	0.156788	0.454972	0.00184665	0.0168975	FALSE	TAAGAT	TTGACA	710	732	TACAATTCAAATATTTCACCGAAAGTGTTCACTAACCAAAAAGTTTTTGTGCCAAATTTTTTAACCCTCTTAATCTGTAGTTAAACAATTATTATATCGAGCTCTCTGTATCCCCGGAAAACCTGATGTATATTCATCTGAGTTTTCCGAAAACAATATTCTGAAATCCATTGAGAAATCATCGCTGTTATAAATTCGTCGGGGGTAGTTACAAAGTTAACCATGTCTCTCAAAGGTAGCCGGGGAAGAAAGTACGAATGTCGTATGATACGTCGAGAGCACTTTCTGGCGACAGCGAAAGAAGTTGCCAGTGAATTACCCGCTACGTTCCCCAGTTTTATTGCTGACCCGTTCTTCGATGGCATGCGCAGATATATACAGCGGCTTGCGCGGGCAACACCCACGAAGGCTCTTTGACGCACAGGGCAATGGCGGCCTCATCGGGCCAGTGCGGATTGGCTAGATGAGCACGACCGACCATGACCAAGTCGAGCTGACCTTGAGCGAAGGTGTGCTCTGCCAGCTGTGATGCGTCAATTCCCCAAGCTGATGTTAACGGTCAAAAAGTCAGTGACGATTACTCTCCTGACTGGCCAGCATGGAAAGCCGGCTCGGACTTTAAGAAGCCCGAGCGCAAGACCGTCCAGAATAACAAGGAAACGAAAATTTTTAAGCCCCTGCAACCTGCGGGGGCTTTTTTTACTAAATAATTGACAGCGTTAACAGCAGGCGTAAGATAGTAATAACTTACTTACTTTTGAGTCTGTC	d__Bacteria	p__Pseudomonadota	c__Gammaproteobacteria	o__Enterobacterales_A	f__Alteromonadaceae	g__Pseudidiomarina	s__Pseudidiomarina tainanensis	0.47361	2371417	98.26
FREE078288	3	igr_000510	FREE078288_c1	1693945	1694258	CO_R	rnr	Ribonuclease R	C	17	0.035156	0.430657	0.00145999	0.0729736	FALSE	TGCAAT	TTCTGA	116	139	CTTCCTAAAATCGTTATTCGTTACTGGTTATTCGAAAAAACAAAAGCAAAAGCGTTGTTCGTTATTCGTGCGCTTCGCTGTTCGTCCGCTTCGCTGTTCGATAAATTCAAATCCAATTCTGAGGAATAATTTCTTTAGCTGCAATGAACTTGCGTTCTTAAGCTTTGGTCTTATCTTTAACGAATAACGAATAACGAATAACGAATAACGAATAACGAATAACGAATAACGAATAACGAATAACGAATAACGAATAACCTGTTATGCTTAGGTTATTCTTTCAGTGCAAGAACGCATTGCCAATTTGAGAAATT	d__Bacteria	p__Pseudomonadota	c__Gammaproteobacteria	o__Enterobacterales_A	f__Alteromonadaceae	g__Pseudidiomarina	s__Pseudidiomarina tainanensis	0.47361	2371417	98.26
FREE078288	4	igr_000169	FREE078288_c1	551214	551317	CO_F	trmJ	tRNA (cytidine/uridine-2'-O-)-methyltransferase TrmJ	C	16	0.0413961	0.403766	0.00197999	0.0703344	FALSE	TAATAT	TAGCGC	36	58	GAGCAAAAACGATATTAGCACTTGGATATTAGATATTAGCGCTGTGATAGGCTTTTTCTAATATCCAATATCGAATAGCTAATATCGAAGTTGGGGTTTAAGTC	d__Bacteria	p__Pseudomonadota	c__Gammaproteobacteria	o__Enterobacterales_A	f__Alteromonadaceae	g__Pseudidiomarina	s__Pseudidiomarina tainanensis	0.47361	2371417	98.26
FREE078288	5	igr_000152	FREE078288_c1	512021	512109	CO_F	caeA	Carboxylesterase A	C	18	1.22543	0.399955	0.000399997	0.028466	FALSE	TAGACT	TTTCCA	28	52	ACTAAAACAAACTTTTACAGTTTGCAGCTTTCCACTCACCACCGAGAAAGGATAGACTGGGCACAGTTGTTACAACCGGATAACAAATC	d__Bacteria	p__Pseudomonadota	c__Gammaproteobacteria	o__Enterobacterales_A	f__Alteromonadaceae	g__Pseudidiomarina	s__Pseudidiomarina tainanensis	0.47361	2371417	98.26
FREE078288	6	igr_000206	FREE078288_c1	654038	654169	CO_F	ileS	Isoleucine--tRNA ligase	C	17	-0.394052	0.39435	0.00649996	0.0444367	FALSE	AACAAC	TTGAAA	82	105	ATATTAGAGCTGATGTTTCGGGTAATTGTGTTTTGTCTAATATCAAATATCGAATAGCTAATATCCTACTCTAATTCAAAAATTGAAATAAGTAATGGGGCAGATAACAACCCCGAAAAAGGAACCGAGATA	d__Bacteria	p__Pseudomonadota	c__Gammaproteobacteria	o__Enterobacterales_A	f__Alteromonadaceae	g__Pseudidiomarina	s__Pseudidiomarina tainanensis	0.47361	2371417	98.26
FREE078288	7	igr_000179	FREE078288_c1	567087	567262	CO_F		hypothetical protein	C	17	-0.00244448	0.39169	0.00277998	0.0307635	FALSE	TGGGCT	TGGCGC	19	42	CCCGGCGTTTCACGCCGGGTGGCGCGCAGCGCCGTAAATATATGGGCTTAAGCGGTGTCAGTGCTTAGCAATTATAAAGATTGCGGAAGTCGCAATTATAAACATTGCAGAAAAAATTAAGATTAACGGCACCTAGTGCCACCCGGCGTGAAACGCCGGGCTACCGGGAGTTAAAA	d__Bacteria	p__Pseudomonadota	c__Gammaproteobacteria	o__Enterobacterales_A	f__Alteromonadaceae	g__Pseudidiomarina	s__Pseudidiomarina tainanensis	0.47361	2371417	98.26
FREE078288	8	igr_000526	FREE078288_c1	1762611	1762790	CO_R	murB	UDP-N-acetylenolpyruvoylglucosamine reductase	C	16	0.471448	0.387876	0.000733328	0.0380797	FALSE	TAGCCT	TATCCA	112	134	GGCTTCAAATACGACGAGACCCCGAGCTAACGCTCGGGGTTTTTTCGTTTACGGACCCAACAGCGCAGCGCACGAACAACGCCTTTCGTCTCTGCCTTCCACTAATATCTAATATCCAATAGCTAATATCGCTCTAGCCTTTCTCTACCGTTCTCATGTAAATAGCCGTATAATCAGCCC	d__Bacteria	p__Pseudomonadota	c__Gammaproteobacteria	o__Enterobacterales_A	f__Alteromonadaceae	g__Pseudidiomarina	s__Pseudidiomarina tainanensis	0.47361	2371417	98.26
FREE078288	9	igr_000278	FREE078288_c1	919076	919199	CO_F	htpG	Chaperone protein HtpG	C	16	-0.16769	0.38746	0.00603996	0.0307635	FALSE	CATCCC	TGGCGC	31	53	TCTATCCTGACGTCGAATAATTTCATGAAAATGGCGCTTGAAATGCGAAGCGCCATCCCCATCTTTGTCCTATACCCATCTAATCATTGTTGATTTACTGACAGATAGTGTAGGAGAAATCACT	d__Bacteria	p__Pseudomonadota	c__Gammaproteobacteria	o__Enterobacterales_A	f__Alteromonadaceae	g__Pseudidiomarina	s__Pseudidiomarina tainanensis	0.47361	2371417	98.26
FREE078288	10	igr_000367	FREE078288_c1	1235062	1235201	CO_R	uvrY	Response regulator UvrY	C	18	-0.126251	0.376891	0.00365998	0.0399002	FALSE	TGTAGT	TTGTAA	12	36	CATCGCTTCACTTTGTAAGTTATTTGATGATTAATATGTAGTTTTATGAATTTATTGTTGATTTTGATTCACAAATAGTTCATATCTGAGGTCACTTAACGAACATCTCGTTAAGCTAACCACACAAGGACCGTGTCGTC	d__Bacteria	p__Pseudomonadota	c__Gammaproteobacteria	o__Enterobacterales_A	f__Alteromonadaceae	g__Pseudidiomarina	s__Pseudidiomarina tainanensis	0.47361	2371417	98.26
FREE084256	1	igr_000008	FREE084256_c1	26043	26143	CO_F	bchM	Magnesium-protoporphyrin O-methyltransferase	C	17	2.69834	0.366218	0.000459997	0.00189155	FALSE	AAAAAT	TTGACA	44	67	GCGAGGGGGCGAAAAATGTCAATAAATTCTGACGTCAAAAGAATTTGACATTCCTGGTCCCGAGGCGAAAAATTGCTCCAAATACCTGGGAGGCTGGCGCC	d__Bacteria	p__Pseudomonadota	c__Gammaproteobacteria	o__Pseudomonadales	f__HTCC2089	g__RGAU01	s__RGAU01 [species 10965]	0.6386	2694788	80.54
FREE084256	2	igr_000201	FREE084256_c27	55952	56087	CO_R	amiC	N-acetylmuramoyl-L-alanine amidase AmiC	C	17	0.456991	0.310775	0.00546663	0.0155002	FALSE	CAGACT	TTGCGA	4	27	CCCCTTGCGAAAGGGGGAGGGACTGCCCAGACTGATGACGTCTCTGAGCGGTCAGCGTGCGGGGTTTGCGTTCCCCATGGGTCAATTCCTAGCCGGATTTGCGCGGCCTCGCCTTCGACGGCCCCGGGCGGGGGCC	d__Bacteria	p__Pseudomonadota	c__Gammaproteobacteria	o__Pseudomonadales	f__HTCC2089	g__RGAU01	s__RGAU01 [species 10965]	0.6386	2694788	80.54
FREE084256	3	igr_000514	FREE084256_c6	10645	10732	CO_F	clpB	Chaperone protein ClpB	C	16	0.747287	0.30131	0.00592663	0.0173629	FALSE	CATCTT	TTGAAA	10	32	GCACATAGCCTTGAAAAGACGCGTCCGGCCCCCATCTTTCTAGCCATCAGCGCAGCGCTTGGCTGCCGGTGAATGTGAGGGAATGGCC	d__Bacteria	p__Pseudomonadota	c__Gammaproteobacteria	o__Pseudomonadales	f__HTCC2089	g__RGAU01	s__RGAU01 [species 10965]	0.6386	2694788	80.54
FREE084256	4	igr_000325	FREE084256_c4	47131	47253	CO_R	grpE	Protein GrpE	C	17	0.0626741	0.289494	0.00449997	0.0552381	FALSE	CATATC	TTGAAG	19	42	GGAAGGGGCGTCCAAGCCCTTGAAGCCCTCCCTCCCTGTCCCCATATCGCTGCTTTGCCGTAGGCGTCGCGCCCCGCGCGTTCCCTGGGGCCTTCATGCATTCGAAGGAAAGGACGAGCGATC	d__Bacteria	p__Pseudomonadota	c__Gammaproteobacteria	o__Pseudomonadales	f__HTCC2089	g__RGAU01	s__RGAU01 [species 10965]	0.6386	2694788	80.54
FREE084256	5	igr_000320	FREE084256_c4	35527	35651	CO_R	ftsH	ATP-dependent zinc metalloprotease FtsH	C	17	0.898112	0.280879	0.00449997	0.00801478	FALSE	CATATC	TTGTAA	46	69	GGGCGCCGTCAGTGAGTAAGGTGGCAAGTCGGGCCTAGGCCTGCCCTTGTAATGCCTGAGGGTGGGCCCCATATCCCCAGAATCGCGCGGGGTTCTCCCCGGCGCATGGAAGCGAGGTGGCTCTC	d__Bacteria	p__Pseudomonadota	c__Gammaproteobacteria	o__Pseudomonadales	f__HTCC2089	g__RGAU01	s__RGAU01 [species 10965]	0.6386	2694788	80.54
FREE092241	1	igr_000281	FREE092241_c227	11062	11397	CO_R	thrS	Threonine--tRNA ligase	C	17	0.90638	0.551829	0.000639996	0.0122322	TRUE	GAAAAT	TTGAAA	111	134	AAACAATCCATGGACGAACAGACGCATGCGCGGCTCCGAAAGCGTGGACACGATGGTCCACGAGCATAGCGGCCAGCCGGATGCGTGTAATGGCCGAAGGTCATGGTGCGATTGAAAGCGTCGGCGCGGCGTGGGAAAATCGCTTGGAACCACGCTGAGGTGGCGCGCGGACAACTGCCGTCGCGGGTGCGACATGTCGACTAGAACGTCCAGAATCTAGACATTTACGCCACGACGCAGACAAAGGCGCCGCGGCGCCTTTATTTTTGCCTTCATCCATGAAGGCAAGAGCAGATCAAAAAGCGGCCATCCCTGGCCGCACTACTCGAAAAAATC	d__Bacteria	p__Pseudomonadota	c__Gammaproteobacteria	o__Xanthomonadales	f__Rhodanobacteraceae	g__Rudaea	s__Rudaea [species 15795]	0.64878	2424204	71.08
FREE092241	2	igr_000008	FREE092241_c100	5659	5866	CO_R	rpsA	30S ribosomal protein S1	C	17	0.933172	0.361594	0.00196665	0.00660502	FALSE	TGGAAT	TGGATA	174	197	TTCCACCGGGATTGAATCCGGCGGAATCGATTCCGCGGAAATGGGAAATGCGAAGACCGCGGTACGCGCTGCCGGCGGATTTTTCATTTCCGATTTCCGTTGCGGAAACCGGCTACGGTCCGGGGCGTCCGGATCACCTACGGGTGGACAGTAAAATCCTTTCGATCAATCGATTGGATAACTGTCTTGAGACAACTTGGAATTCAAC	d__Bacteria	p__Pseudomonadota	c__Gammaproteobacteria	o__Xanthomonadales	f__Rhodanobacteraceae	g__Rudaea	s__Rudaea [species 15795]	0.64878	2424204	71.08
FREE092241	3	igr_000423	FREE092241_c58	13271	13441	CO_R	ftsZ	Cell division protein FtsZ	C	17	-0.100657	0.30853	0.00517997	0.0344285	FALSE	TAGCGG	TTTCAA	130	153	CAGCACGCCGCGCACGGAAGCGCGGCAGGGTCCGAAACGGATCCGCGCCCGGCAACGGGCAACGCATGGGACATACGCCTGTCTCGCGCGGCTGGCGGCGTCAGGAGATGCCGACGGCGAATCACAACTATTTCAACGCGTTTTAACCCTGGCTAGCGGAGGTTGGGAATC	d__Bacteria	p__Pseudomonadota	c__Gammaproteobacteria	o__Xanthomonadales	f__Rhodanobacteraceae	g__Rudaea	s__Rudaea [species 15795]	0.64878	2424204	71.08
FREE092241	4	igr_000493	FREE092241_c79	20031	20307	CO_R	panD	Aspartate 1-decarboxylase	B	16	0.867843	0.300697	0.00689995	0.0189065	TRUE	TAATCG	TAGCAG	75	97	CTTTGGCGCAACGTCTGTGGTATTCTCACCACTGCCATCGGGATTTTTGCAACGTTCGCGCGTTGCCCCAAAGGCTAGCAGGGCGGCATCGTTCTGGTAATCGTCACTCCGATAATTCAACCCTCGCTGCATAAGCGGGGGTTTTTTTTCGCCCCAGCTTGTAGTGGATTCGCCGCAAGTCTTGCCGATTTCGCGCGCTACGCGGATAATTTGTGCGGCGCCGCAGAATCAGGCGGCAATGTTGCGTAAATGACACACGATTGATCGCGAGACCGCC	d__Bacteria	p__Pseudomonadota	c__Gammaproteobacteria	o__Xanthomonadales	f__Rhodanobacteraceae	g__Rudaea	s__Rudaea [species 15795]	0.64878	2424204	71.08
FREE092241	5	igr_000491	FREE092241_c79	15162	15284	CO_R	lon	Lon protease	C	17	0.0671623	0.300441	0.00583329	0.0325977	FALSE	CACGCT	TTGACG	54	77	CAACGCCGCGCGGCGCATCATCTCCATCTTGAAATCCTGTCGACGCGTCGTCACTTGACGAATATCGCGCATGCGCTCACGCTGGCCGTGAACCGCCGCGCCACACCATCGACAGGAAACGCA	d__Bacteria	p__Pseudomonadota	c__Gammaproteobacteria	o__Xanthomonadales	f__Rhodanobacteraceae	g__Rudaea	s__Rudaea [species 15795]	0.64878	2424204	71.08
FREE092241	6	igr_000279	FREE092241_c227	8306	8497	CO_R	rpmI	50S ribosomal protein L35	B	18	0.629783	0.296519	0.00611329	0.00653996	TRUE	AAAGCT	AACAAG	105	129	CGCTTTTTGTGGAAAGTGCGGTCAGGATGACCGTTTTTTGATTCTCGCGATCAGGGACGAGCGCAAAAGTAACGGGAACCTGCTCCGTGGAACTTGCGGAGCTTAAACAAGCAGGATCGAGCAGGATGGAAAGCTTTCGCCCCCGTGCGGAGCGCTTGATTCGGTACTAAAACACGACAAAGGAGTTGGGCC	d__Bacteria	p__Pseudomonadota	c__Gammaproteobacteria	o__Xanthomonadales	f__Rhodanobacteraceae	g__Rudaea	s__Rudaea [species 15795]	0.64878	2424204	71.08
FREE092241	7	igr_000081	FREE092241_c13	23935	24024	CO_R	prfB	Peptide chain release factor RF2	C	18	0.592051	0.284421	0.00229332	0.0394454	FALSE	TTTGCA	TTTTTT	7	31	GGCGCGGTTTTTTGCTACCATGTGCAATCCTTTTGCACAGCCCCTGCGCCATGATCGAAACCAACCCGATTGCCTACCGCATTGCCGACC	d__Bacteria	p__Pseudomonadota	c__Gammaproteobacteria	o__Xanthomonadales	f__Rhodanobacteraceae	g__Rudaea	s__Rudaea [species 15795]	0.64878	2424204	71.08
FREE092241	8	igr_000007	FREE092241_c100	3875	3987	CO_R	ihfB	Integration host factor subunit beta	C	18	0.323588	0.265799	0.00348664	0.0637038	FALSE	AATCAA	TTGCTT	2	26	TGTTGCTTTTGCTTCCAGCCCCCTTGAATCAAGGGGGCGATCAAAGCCCCGCACGCGCGGGGCTTTGATGGGGTTGTGGAAAGTGCGAGCGCCAGTCGAAGCCAGAGGTCTGC	d__Bacteria	p__Pseudomonadota	c__Gammaproteobacteria	o__Xanthomonadales	f__Rhodanobacteraceae	g__Rudaea	s__Rudaea [species 15795]	0.64878	2424204	71.08
FREE016989	1	igr_000514	FREE016989_c12	17678	18070	CO_F	dnaB	Replicative DNA helicase	C	17	0.765566	0.469227	0.000233332	0.0480506	FALSE	TAACGT	TTGCCC	301	324	TCCGCGAAAAGCATCCCGGGCCGTCCCGTCCGACTTGGACGGGACGGCCTTTTGCTGCCCACCTTCTGCTGTCCGCGCCCCCGCCCAACGACACGCCGAGGGCCCGCACGGCGCGACACGCCGAACCGATTTACCCGAAAGTTGTCCACAGCTGCTCCACAGGGTTTGACCTGCGCGAATGATGAGGTATCCCATCACTGTCCCCAGGTTGTCCCCAGTGGGTCCACCTCTCGGCGACATGCTGTCCCGCCTTGTCCCCACCGGGTCCACGCCTTGTCCCCAATACTGTCCCCATGGTGGGTTGCCCGGCCCGTGGCGCGGACCTAACGTCGCCGCAGGGGACATACCTTTGCGGTATCATCGAACGTATGTGCGAATGGAGGGACTATCGCG	d__Bacteria	p__Actinomycetota	c__Actinomycetia	o__Mycobacteriales	f__Pseudonocardiaceae	g__Sciscionella	s__Sciscionella marina	0.67772	8536021	94.84
FREE016989	2	igr_001979	FREE016989_c4	215953	216110	CO_F	ssuC_2	Putative aliphatic sulfonates transport permease protein SsuC	B	18	0.423244	0.442819	0.00509997	0.000266665	TRUE	TGCGAT	TTGACA	68	92	ATTGATTCGCAACTCGCGTGTTTCCGTCCCCGAGATAATCCCTTCCTGTGGACGAAACATGCGTCCGATTGACACCATGTGCGGCGCGCTGGTGCGATCGGTTCCGTGATTTCCCGAGAATTTCCCGAAAACGGAGACCCGTTCGGCGGTGACCGGTG	d__Bacteria	p__Actinomycetota	c__Actinomycetia	o__Mycobacteriales	f__Pseudonocardiaceae	g__Sciscionella	s__Sciscionella marina	0.67772	8536021	94.84
FREE016989	3	igr_000561	FREE016989_c12	114326	114609	CO_F	opuBB_1	Choline transport system permease protein OpuBB	C	17	0.46472	0.406095	0.00157999	0.016432	FALSE	AACTTT	TGGGTA	222	245	CCCCACGAACCCCGCGGGCCGGTGCCGCTGCGCACCCCTCCCCCGACCGGTATCGGTCCGCGGCCCCAACATGGTGGCGCCGGCTCGCACCAGCCGGCGCCACCATTTCTATGCGCTACGAGTCTCCAAGTCTGTTTGTCGACATGATCATCGGCGCAGGGTGACCGGCTCATGCGATTGTCGTAGCGAGTGGCGGCATTGGGCGGGATAGCGGCGATCGGTTGGGTATGGTGCGTTGCTCGAACAACTTTTACAGTTGGTAGAAGGGAAGCGAAGGCAACGAC	d__Bacteria	p__Actinomycetota	c__Actinomycetia	o__Mycobacteriales	f__Pseudonocardiaceae	g__Sciscionella	s__Sciscionella marina	0.67772	8536021	94.84
FREE016989	4	igr_001196	FREE016989_c20	29672	29849	CO_F	ybiT_3	putative ABC transporter ATP-binding protein YbiT	C	18	1.56693	0.405857	7.99995e-05	0.0547905	FALSE	TAAACT	GATAAA	23	47	TTCATGAGACCGCTCACCCGAGCGATAAATCCGTTGCCCCCGGCACGTAAACTGAACTCGTGATTCTGGTGGAATTCGGGCCCTGCGCCCGCTCGATGGTCTGGGTCGAATAGCCGGCTGACCCGTATCCGGGGAGAAGCCTGCCCACTGACCTGACCATTTTCCGGGAGTTTTCACC	d__Bacteria	p__Actinomycetota	c__Actinomycetia	o__Mycobacteriales	f__Pseudonocardiaceae	g__Sciscionella	s__Sciscionella marina	0.67772	8536021	94.84
FREE016989	5	igr_001325	FREE016989_c24	34655	34973	CO_F	rpsM	30S ribosomal protein S13	C	16	-0.339375	0.386857	0.0046133	0.0325977	FALSE	AAGGTT	CTGACA	26	48	CGTGCACCGACCGAGCAAGATCGTCACTGACAAAAGGATCAAGACGTGAAGGTTCAGCCAAGCGTCAAGAAGATCTGTGACAGCTGCCAGGTCATCCGCCGGCACGGGCGGGTACTGGTGATCTGCAGCAACCCGAGGCACAAGCAGCGCCAGGGCTGAAGCAGAGCACAGATCGCAGTACGCGAACAACACAGAGAACTCCTCGCACCTCCACGCGCAGACGAGCACGTGGTCACCCCCGGAACTCCAGGCCGGGGCCGGAACGAGCCAATTCCGGGCGGGCGGGGAGGGCACACCTGGAGCATGCATAAGGAGAACG	d__Bacteria	p__Actinomycetota	c__Actinomycetia	o__Mycobacteriales	f__Pseudonocardiaceae	g__Sciscionella	s__Sciscionella marina	0.67772	8536021	94.84
FREE016989	6	igr_000174	FREE016989_c1	628741	628883	CO_R	hflX	GTPase HflX	B	16	-0.219008	0.384794	0.00449997	0.0107666	TRUE	CACACT	TCGACA	106	128	CCTTGCTGGTGGATACCGATCCGACCTCCGGCAAGCCGACCCTCGTGCCTGCCGAGGGATTTCACCTGTCGAAGTCGGCTCACCTCCGGTCTCCTTGGTAAATCACTCGACAGTGCTGCTGGACGTGCCACACTGGAAACAAC	d__Bacteria	p__Actinomycetota	c__Actinomycetia	o__Mycobacteriales	f__Pseudonocardiaceae	g__Sciscionella	s__Sciscionella marina	0.67772	8536021	94.84
FREE016989	7	igr_002713	FREE016989_c8	87833	87997	CO_F		Preprotein translocase subunit	A	18	1.37729	0.384694	0.000373331	0.000233332	FALSE	TAAGAA	TGGGTA	64	88	TGGGCTGCGCTACACTCGGTTGTCGAGGGCGTCTACCTCGGCAGGTTGTCGCGGCGTGGCACACTGGGTAGCGCGGAATCGGACAATCTAAGAACTTGAGCACCGCTCAGACGGGCGCGTGCCCAGCACGACGACGTGGCGCCGAAGCCACCCGAATGGAGAGCA	d__Bacteria	p__Actinomycetota	c__Actinomycetia	o__Mycobacteriales	f__Pseudonocardiaceae	g__Sciscionella	s__Sciscionella marina	0.67772	8536021	94.84
FREE016989	8	igr_002652	FREE016989_c7	196448	196783	CO_F	btuD_10	Vitamin B12 import ATP-binding protein BtuD	C	17	-0.221756	0.374892	0.0054533	0.0257019	FALSE	TAATTC	GTGAAA	68	91	TCCGGGTGGGGCCCTCATGGTGAGGCGACCGCTATCGGTGCCGGACGGCGGAGGGGGCTGCTCGTTCAGTGAAATCTCAGATAACGCGCGGTAATTCGGTTTGTTCGACCAATGTCCGGTGGTGACGGACTGTTCATAGTCGATGCATAGTTCGGGCACAGTAAAGTGGCTTGTTTTCCGGGTAGGTTGGTTTTCGTGGACGGAGAAACCGTCACGGAAACCGAAAAGGAGCTTGAAATGGCACACTTCCCTATTCCCGCGAAGCCGCACTGCAAGCCGCTGCCCAAGCCGGGTCCGAAGCCGGGTCCGCTTCCGCGGCGCTGAACGAGGAAGAGG	d__Bacteria	p__Actinomycetota	c__Actinomycetia	o__Mycobacteriales	f__Pseudonocardiaceae	g__Sciscionella	s__Sciscionella marina	0.67772	8536021	94.84
FREE016989	9	igr_002535	FREE016989_c6	306082	306339	CO_R	clpB_2	Chaperone protein ClpB	C	18	0.670491	0.372977	0.000739995	0.0270849	FALSE	TAACCT	TTTTCC	65	89	CGACCGGCCCGATCGTGTTCACCGGACCGGTCGAACGGCCACCCGACCCGGCGACCATGTCCCCTTTTTCCGGCAATCCTGCTTGTGGATAACCTGGGTACAACCTCATCGTCCCCGCCCTGACCTGGGAATTCATCCTGTGGACAACCTGTGGAGAAAACTACCGCTATACTTGAGTGGAACAGACTCAAGTTTCCTGACGTTGTGCAGGGTGAGCGAACGTTGGAAGCTACCGGAAGACCCCGAGAAGGACGAGGC	d__Bacteria	p__Actinomycetota	c__Actinomycetia	o__Mycobacteriales	f__Pseudonocardiaceae	g__Sciscionella	s__Sciscionella marina	0.67772	8536021	94.84
FREE016989	10	igr_000755	FREE016989_c16	77233	77631	CO_F	murG_2	UDP-N-acetylglucosamine--N-acetylmuramyl-(pentapeptide) pyrophosphoryl-undecaprenol N-acetylglucosamine transferase	C	16	0.348944	0.372704	0.00645996	0.016432	FALSE	TGGATT	TTGTCA	146	168	AGGATGTCTCGTGACGGTGTGTCCGGTTGGCCGGTCTACTGATTTCGGTGCGGATGTTGCGGTGCAGCACCTGCACAACACGCTCCGCACCAACCGAGAGCAACACCCGACAAGCACCGACCACAACACGAGTCACGAGATGCCCCTTGTCACAGTTGTTGTGTGAATTGGATTTGCATTACTCGGCCTCTGCCGTTTCGACTCGCCCAGACAAGTAAGGCCGGTATGTGCCGAGTTCCCCATCGCGGCCAAAGGGCTTTGGCGCGCCCACCTACCTGATCTCGGTGCGACGCTGAACCTTGGCAACCGGAGTCGACGCGGTATCATCGGCAACATTTCCCGGACCGTCGCTGAGCCGCCGCGCCCGCGCGTCAGGGATACAAACGGAGCGAGGAGACC	d__Bacteria	p__Actinomycetota	c__Actinomycetia	o__Mycobacteriales	f__Pseudonocardiaceae	g__Sciscionella	s__Sciscionella marina	0.67772	8536021	94.84
FREE018551	1	igr_000321	FREE018551_c134	24103	24412	CO_F	ybiT_1	putative ABC transporter ATP-binding protein YbiT	C	17	1.0403	0.415373	0.000219999	0.0471484	FALSE	TAGCTT	TTGCGG	33	56	GCCGCGGCCGCGCGCCCTCGGCCCGTAATTGCGTTGCGGGCCCCGCGCGACAGGCCTAGCTTCGATCACGGCCCATCCCCGTCCGATCGGAGCAGGACGTTGCACTACTGAGGTCCGAGACACCCGCACCCGTACGCCCGTACCCCGCGCGCCCCGTGCCTGCATGCGCCCGCGCCCTGAGCCCCTCGTGCGTCCCTGCGCCCGCGCCCGGTAGGACCCGTGCACCCGGCGCATCCCTGCGCCCGTGCATCCGTACGCCCCGGTGTCTCCCCACGTTGCACCGCACCATTCCCGCAACCTGGAGGCCTCC	d__Bacteria	p__Actinomycetota	c__Actinomycetia	o__Streptomycetales	f__Streptomycetaceae	g__Streptomyces	s__Streptomyces sp003949795	0.73131	7939736	95.48
FREE018551	2	igr_000332	FREE018551_c135	10535	11075	CO_R	ettA_1	Energy-dependent translational throttle protein EttA	C	18	1.57957	0.408323	4.66664e-05	0.0610385	FALSE	TAGGAT	TTCTGC	502	526	ATCGGCTCGGGTTCCACCCGTACCGCGGGGTACTCCCGGGCCATCCGGGCGCACGAGGCCCAGTGCGTGGTGGCCCGCCGCCCGTCGAGGAACCCGGCCTCGGCCAGCAGCAGGCCTCCGGTGCACACCGAGACCAGGCGGCCCGCTCGACCCCCGTACGTGCGCAGCCACCTGGTCAGGACCGGTGAGAAGTCGCCGCGCTCCTGCCCGCCGGGCACCAGCACGGTGGTGTCCGCACCGGGCACGACGCCGGCCAGGTCCTCGTCGGCGACCAGCGTCAGCACGGTGCTCGTGCGGACCGGGGTCCCGCCGGGCGACGCGGTGCGGACCCGGTAGCCGGCCTCCGGGCCGACCACGCGCGTCGCCCCGGCGAACACCTCGACCGGGCCGGACACGTCCAGGCTCTGCACCCCGTCGTACAGCACGACGAGCACTTCTCCCACGGGCATGGCTCCATCCTCCGGCCCCCTCCCGGCGTCCGCAATGACGGGCGTCCCACCTTTTCTGCCACCGCCCCGGCCACGGCTAGGATCGGGCCATC	d__Bacteria	p__Actinomycetota	c__Actinomycetia	o__Streptomycetales	f__Streptomycetaceae	g__Streptomyces	s__Streptomyces sp003949795	0.73131	7939736	95.48
FREE018551	3	igr_001583	FREE018551_c356	2412	3051	CO_F	serS	Serine--tRNA ligase	C	18	1.23936	0.406122	0.00580663	0.000946219	FALSE	CATAGC	TTTTTA	427	451	GCCCTTCCTGTTGTCCACAGAGTTATCCACAGGACTGGGTGGAGACCTGTGGACTAGTCGACACTTCCGCACGGCAAGGTCGACATATCGGTCGAGGATTGAGGTTTCGCAAGAGCGAGCGGCAGGTGAACGGTGTCATCCCCGTACCGCCGATCAACTCTTTGGAGCGAGCCATTCCCACCCGAATGAGTGTGTGAGGTGGGTTTGAACCATGAATCGGTATGCTCTCCCGGCGATCAGGAATGATCGCTTTTCGTGTCCACAGAAGCGGGCCACAGCCTGTGGATAAGGGGGTGCGCAGCCCCCATTCCTGTGGACAAGCCACTGGTCACAGGGCGCCACCCCCGTCCGGACGGTCCCCTTTCCGGGGAAACGCCCCCCTTTTATTGACCGGCGGAGAACGTCCAGTTCCGGCCAGCCTTGAACATTTTTACATTCGCGGCAATTGGGACATAGCGACACGCAGCGTGATATCGGTGTGATCCACCGAAGCCCCTGCCGGTAGCCTGGAGGGGTGATTGACCTTCGGCTGCTCCGTGAAGACCCTGACCGTGTCCGCGCCTCGCAGCGCGCCCGTGGAGAGGACGTCGGTCTCGTCGACGCACTGCTCTCCGCCGACGAGCGCCGCAGGTCGTCCGGC	d__Bacteria	p__Actinomycetota	c__Actinomycetia	o__Streptomycetales	f__Streptomycetaceae	g__Streptomyces	s__Streptomyces sp003949795	0.73131	7939736	95.48
FREE018551	4	igr_000914	FREE018551_c223	53239	53688	CO_R	sir	Sulfite reductase [ferredoxin]	B	18	-0.864933	0.404444	0.00859994	0.00787328	TRUE	CACGCT	TGGACT	149	173	GCCCCGCCCGCCCCACCCTTCACCGGTGCCGCGCGACCGCCCGGGCGCGCGGCACCCGGCTTTTCGGACATGCGCCTCTCCTTCGCAGGGTGACCCGGGCCACATCAGTCCGCTATTCGGGACGGTTCTGTCCACATCATGGACAGTAGTGGACTCCTCCAAGAGGCCCATGACACGCTTCCGCCATGAATGGAGCTGGAATCGCCTTGGTGAGTCGACGTCACGTCGACCTCGGCCGCATGTCCAGCGCCATCTGTCCGGCGAGCTGACAGATCCAGCCAACCGCCGTCGACACCCTTGCACCCCCTGACACCGCGCCGGTCCGCTGCCCGACAGCAGTGGATCCGCTGAGCCGCACCCGCTGGCGAAACCGCAGGTCAACGTAGACCGACAGGGCAGTCCGCAAGGCCTCCACCCTGCCCTCTACTCGCCGAAGAAGGACACACCGCC	d__Bacteria	p__Actinomycetota	c__Actinomycetia	o__Streptomycetales	f__Streptomycetaceae	g__Streptomyces	s__Streptomyces sp003949795	0.73131	7939736	95.48
FREE018551	5	igr_000167	FREE018551_c112	62214	63082	CO_R	griR	Beta sliding clamp GriR	C	17	0.879106	0.397801	0.00241998	0.00519329	FALSE	TTTCAA	TAGACA	685	708	CGCACCCGGCCCCACCCACCCCTCGAAAAGGGCGCTCCCGGACCCCCGGGAGCGCCCTTTTCGTCGTCCTCAGGGGGGCGCCCGGCCCGGGAGAGGGGGCGTGCGGAGTGGTTCGCGCGCCTCTGACCTGTTCGAATACGCCCCCTCGGAGCCAAGTCATCCACAGATTGGGGGACTTTCTTCCGTCCACAGCTTGGGGACTGTCCCGGTCACCCACAATCTGTCCACAGGTCTCCCTGTTGAGGGACCATCAGCCCAGGTCAGAGGGCTGTGGATTTGTGCGCGAAGATGATCCACAGGCTGTGGACGATCTTTTGTCCACAGGTCTGTCCACCGACCTTGTCCACCGCTCGCCCACAGGTTCAGGCCCTCTGTGCACAGGATGAGGCCTTCACTCCACAGCCTTGTCCACTGTTCGGCAACGGCACCGCCCCTCTCACCGCTCGGAGTGAAAGGCGTCACACGGATGTGAACGTTTGGGCTGTGGAGCACTGGGGGAAAACTGGGGACACACCTGTGGAGCACTCCGGGTGTCCTGGGGACAGCCTGTGCAGAACTTTCTGTTCTCCACAGCACACCCCGGTTGTCCACCGGCTCCACCCACAGGGTCGGTGGAAAAAATCTGGCCGGTGACCTGCGAAAACGCAGTTATCCACGGTTTCCACAGGCCCTACTACTACCCCCATAGACAGTTAGGCCGGTTTCCGTTTTCAAGCAGGCCCTGTGCACAAGTCCGTCCGACGGCCTCCCCGACACCTCGCTCCCGACTTGACCGCCGGCCGCACGGAGTGTCGGTGCCGTACGTCAGACTGTGCGGAGGCAATGAGCCGACGACGAGAGCCAGCAACAGCAGCAGGAGGCGGCTGAAG	d__Bacteria	p__Actinomycetota	c__Actinomycetia	o__Streptomycetales	f__Streptomycetaceae	g__Streptomyces	s__Streptomyces sp003949795	0.73131	7939736	95.48
FREE018551	6	igr_001215	FREE018551_c28	11988	12276	CO_R	mreB_1	Cell shape-determining protein MreB	C	17	0.429192	0.39145	0.00114666	0.0344285	FALSE	TAAGGG	TGGACA	119	142	CGTCCGCGCGGGACCTACGCACTTCCTGACGCGACATCAGCCATATAGCGCTCATGACCTGGGGCGACCGAAGTAATTTCGGTCGCCCTTCGGTATTCCGGTCGCCGATCGGGAACGCATGGACAACACGCAACGTCACCACTAAGGGGACGCTCGTCGTCTCCCCCGGAAAGCCGTAGTCCCGTCGCGCGATGTCCACATGTACGGCACTACGATGGGGCTTCCACCCACACACCCACCTCGCCGACCTGACAGCAGCCGCTATCAACTGGAAGGCCAGACGCTCCTC	d__Bacteria	p__Actinomycetota	c__Actinomycetia	o__Streptomycetales	f__Streptomycetaceae	g__Streptomyces	s__Streptomyces sp003949795	0.73131	7939736	95.48
FREE018551	7	igr_000890	FREE018551_c222	30415	30693	CO_R	ftsZ	Cell division protein FtsZ	C	18	0.90517	0.391149	0.000366664	0.0371682	FALSE	TAGTGT	TTGAAC	90	114	CGTCCGGTCGAACAGCGACGCACCCTGGTTGGCCAGCGATATGGGTGATCACATAGGGTGAAAAGAAAAACGGGAGGTTCGGCGTGTTCGTTGAACACGCGCTACTTGTCGACTTAGTGTCCTGTCCGGAGAGTACCGAGGAACAGGCACATCTCTCACCCTAAACTTCAGGGTGAGGGTTCGGGTCGGCGCGTTCGGACCGTCCCACATTTCGGCATCAGTCGGCGCACCGCAGGCCCGCGGGGCGACGACACGTAATCGAGGCGAGAGGCCTTCGAC	d__Bacteria	p__Actinomycetota	c__Actinomycetia	o__Streptomycetales	f__Streptomycetaceae	g__Streptomyces	s__Streptomyces sp003949795	0.73131	7939736	95.48
FREE018551	8	igr_001482	FREE018551_c333	26398	26771	CO_F	ispD	2-C-methyl-D-erythritol 4-phosphate cytidylyltransferase	C	16	0.152528	0.370986	0.00162666	0.0471484	FALSE	AAACCT	TACCCA	315	337	CGCGACGAACCGTTCCACACAGTGTGCCGCGGTGCCCGATGACGGCGCCTCCCTTTTTCCTCGGGGAGGCCTGTCGCCGGGCGCTGCGGCATGTCTGGCTCAGCGCACCGTACGCACCGTGCGCCGTGCCCACCATGCGCCGTGGGCACCTCGCCGTACCCACGCTTGCCGTACGCACCCCAGGCACCCCAGCACCCCACGCACCACGGGTCACTCGCCGTGCCGTGGCACCACTGACGTGCCGGGTCCGGACCGCCGGCTCGACCGGTCGTCACGGAAGGGGCGAGGGCAGCGCACCCGGCACCCTTCAGGCCATACCCATGTCGGCCGAAGCCACAAACCTGGCCGTTACCCGGAGCTAGCGGAGCTACCCG	d__Bacteria	p__Actinomycetota	c__Actinomycetia	o__Streptomycetales	f__Streptomycetaceae	g__Streptomyces	s__Streptomyces sp003949795	0.73131	7939736	95.48
FREE018551	9	igr_000764	FREE018551_c201	5804	6365	CO_R		AAA domain (dynein-related subfamily)	C	16	0.967024	0.364878	0.00363331	0.00330791	FALSE	TACCAG	TTTTGA	497	519	TCACAGGGCACCGTTCCCCGACCTGAAGACCGCCTCGCCCACGTCCCCGCCCAAGGCCACCTGTCCTGCCTCCGACCGCCACCCCACCACCTTCCCTCCACCACCGATAGGAGATCCGCCTTGCCCGAAGCACCAGCAGAGCCGTTCATACCAATCCGGCACAGCATCACCGGCGAGATCACCACCACCGGCTACAACGCCGCCGCCCGGCGGATCCTGCTCCAGGACGGCTTCGAAGAGACACCAAGCTGCGGCTGCCACGCAACGGAACCCGGTACGGAGCGGACGCAAGGTCCTGCTCGGCAGCCAGCAAGCTGCTCGTCGCCGGCCATCCCCTGCACCTGTACTGAGCCCCCGCTCGGCCGGTGAGCGCCGACGTACGCCTCGGTTGGCCCGGTCGCCGATGTCGGCACAGTCCGTGATCCGCCCCGAGAGCGGCCAGCCCCTCCAGCGCATCGCCAACCCCGCTTGCTCCCATACCTGTTGAAGGACCCTCGTTTTGACAACACCCGGAACGCCTACCAGTCCAGCACGGACCAAGGGCGGCGAACTACGGGCCAAG	d__Bacteria	p__Actinomycetota	c__Actinomycetia	o__Streptomycetales	f__Streptomycetaceae	g__Streptomyces	s__Streptomyces sp003949795	0.73131	7939736	95.48
FREE018551	10	igr_000740	FREE018551_c20	8495	8670	CO_F	ask	Aspartokinase	B	17	-0.440845	0.357961	0.00329998	0.0121466	TRUE	GGTACA	GTGAAC	61	84	GCCGCTCTCCCGCGCCGCGTCCCCGGCCACGGCCGGGGAACAGCGGCGTGCCGGTCATGAGGTGAACCACACATCTCACGATGCGGTACACCCCGATCGGATGGCGGTCCATCGTTAGACTGACCACGACCGCCAGGGCGGTCGTACACGCGTAACGGACTGAGCGAGGAGCGCAC	d__Bacteria	p__Actinomycetota	c__Actinomycetia	o__Streptomycetales	f__Streptomycetaceae	g__Streptomyces	s__Streptomyces sp003949795	0.73131	7939736	95.48
FREE019131	1	igr_001268	FREE019131_c75	2849	3346	CO_F	rpsA	30S ribosomal protein S1	C	17	1.99833	0.459016	4.66664e-05	0.0168975	FALSE	TATTCT	TTGACC	303	326	CCGCGGGCGGTGTCCGCACGGGGCAGTGCAGGCTAGGCTCTCAACGCGCGCCGGAACGGGCATTATCTGCCCTCGGCGGAGGTCGGCCATGCAGCCATTACGACGACCACTGAGCCGGCCCGGTTACGACGACCACTGAGCCGGCCGGCCGGCCGTGGCCGCGAGCCAGAACCGGGTGCCCCCGCCGCGGCGGGCCCGGCTCGGGGAACAGGATCGCCGGTCCAGGTGTTCTGCTAACTGGTGCCAAGACCCGCTGCACGGACGCAGTTCACTATTCTGAGGCCGAGTCGTAGCCTGTCGCAATTGACCCGCCAGCGAGAACTTCATATTCTGAACGCTGCGCTGTGTCCTCGTGCGGTCTGTCGTGGTCACTGACCCGCCGGTCGGCCGCCGGGCGTGCCCTGGCCGCGACCCGGCCGGGCAAGTCCCGCGCGTTCACTGCATAAGTTCCCGGCGCGCAATATTCCTATCCTGTCCGCATCCGGAGCCAACCCACAC	d__Bacteria	p__Actinomycetota	c__Actinomycetia	o__Streptosporangiales	f__Streptosporangiaceae	g__Trebonia	s__Trebonia [species 3581]	0.7229	4055048	80.74
FREE019131	2	igr_000088	FREE019131_c106	27043	27222	CO_F	arc	Proteasome-associated ATPase	A	18	1.93424	0.428308	0.00109333	3.33331e-05	FALSE	TTTCTT	TTGTTA	36	60	TCGGCTACCGTATGCGACCAAAATATGACTCCGTGCTTGTTATAGGGTGCTGTCCTGCGGTTTCTTCCCCGTGAACCCGACAAGGGCGTAATCGACTGCGCGCCGGGAATGTTTGGGGATGGCCGTCGGCTAGGTAGGGTCATAGGTAGTTCGTGCTCCCCAGGGAGGAGGTGAGGGGCC	d__Bacteria	p__Actinomycetota	c__Actinomycetia	o__Streptosporangiales	f__Streptosporangiaceae	g__Trebonia	s__Trebonia [species 3581]	0.7229	4055048	80.74
FREE019131	3	igr_001123	FREE019131_c55	6802	7103	CO_F	mreB	Cell shape-determining protein MreB	C	16	-0.0931421	0.404511	0.00167999	0.0619278	FALSE	TGGAAT	CAGCAA	120	142	CCGCTGGCGCGTCAGACAAGGTAAGAGAGTACTAGGCCGGGCGCGGGACGGGTGCGAAAGCGGGCAAAGCCCACGCAATGGCAAGCCCGCCCGAACTCGCCGCGTGCCGGAAGCACGGCGCAGCAATCGGAAAGCCGCGGGCTGGAATTGCGTGCGCACGTGCGGCGGGTACGAGTGCGAGTGCGGCGGCGAGCTGACCGCTTGCGCAGCAGAGCGCGCGCCGGCCTGGCTCAGAATTTACGAAGAATTGTCCCAGCGTTCCCGCGCTCGGATCGGCTCTATCGGAAGGACGCCCGCTCCCC	d__Bacteria	p__Actinomycetota	c__Actinomycetia	o__Streptosporangiales	f__Streptosporangiaceae	g__Trebonia	s__Trebonia [species 3581]	0.7229	4055048	80.74
FREE019131	4	igr_000136	FREE019131_c111	6923	7391	CO_F	rsfS	Ribosomal silencing factor RsfS	B	16	0.206321	0.388872	0.00406664	0.0179065	TRUE	TACCTC	ATTCAT	277	299	CCCGCGCCCTCCCGGGGCCCGGACGGCCCGCGCACCCCCGGCGGCCGGCTGGCCCGCGCACCCCCGGCGGCCCGGACGGCCCGCACCCCCGGGGAGCCGGCTGGCCCGCGCGCTCCCGGGACCTGGCCGGCCCGCGGGCCGCGCTTCAATTGCTCGCCAACGGAAGGCGCCGGTCGCCTTACGCGCTTGCGCGGCCTCGGCCAGGCGGAGATGGCCGTCCGCCGGGAGGCCGAGCAGGGTATTCCCAGCACTCATAGCGCGACACCGCCGCTCCGGAATTCATCCAAAGTGGCGCGTGTTACCTCATGGTGATAAGTCGAAATCTTCATCTTCAGTCACAAATGGGGCATGCTTCATCCCGGTGCGATCCGCCCTGGCCGCGGGCCGGCAACATCGCATTCGGGCTGTTTGCGTGAGCATGAGATGCTTACGGGTAAGCATCCCCGACTAAGGAGGCCGAGCCAGACTC	d__Bacteria	p__Actinomycetota	c__Actinomycetia	o__Streptosporangiales	f__Streptosporangiaceae	g__Trebonia	s__Trebonia [species 3581]	0.7229	4055048	80.74
FREE019131	5	igr_000086	FREE019131_c106	23549	23915	CO_R		Transcriptional regulator PadR-like family protein	C	17	2.32889	0.387238	0.000993327	0.00047322	FALSE	CTTCAT	TTTATA	68	91	CGCCTTGCCCGGCTCCCGGCCGTGCGCAGGCCGTCGCGGGCCGGCGCCGTTCATGATCCGGAAAGGTTTTTATACCTATTCCGGTTTTTTCCTTCATGGTGAAGGTTTTTTCGATTAGCGTGCCCGGCCTCGGCGGGCGGTACGGCACCGGAGGCGGCGCGGCGGTGGCGCAGGGGCACTCGGGATGCGGCGGCATCATGGCGTTACCCGTGTTGCTGAGCCGCGTGCGAGCGGGGAGAGGCGCGGCCGTTCGTTCGGGCGGATGGCGGGCGGTGCCCGGCGGCCAGCGGCGGGCGGTCCCGGGACGGGCGGCACCAGCGGCCTTCATTCATTGACAACGCGAGATTAGTCTCGTGATACTAATTTC	d__Bacteria	p__Actinomycetota	c__Actinomycetia	o__Streptosporangiales	f__Streptosporangiaceae	g__Trebonia	s__Trebonia [species 3581]	0.7229	4055048	80.74
FREE019131	6	igr_000020	FREE019131_c102	21551	21684	CO_F	msmX	Oligosaccharides import ATP-binding protein MsmX	C	18	2.35569	0.384222	6.66662e-05	0.0215411	FALSE	CATAAT	TTGCCA	13	37	TCCGGCCGTGCCCTTGCCAGGGCATGGCAAAGACCGACATAATCCACGTTTTTAGAAGCAGCAGGCCTGAGGGCTTAACGACAGCGCCGCCAGGGATTTAGGCTCTGGTAGACGGCAGACAAGGGAGTTCCCGG	d__Bacteria	p__Actinomycetota	c__Actinomycetia	o__Streptosporangiales	f__Streptosporangiaceae	g__Trebonia	s__Trebonia [species 3581]	0.7229	4055048	80.74
FREE019131	7	igr_000181	FREE019131_c116	24958	25191	CO_R	lon	Lon protease	C	18	0.994833	0.382066	0.000299998	0.037624	FALSE	TAAAAC	TGTAAA	86	110	CCGGAGCACCTGGCGTCCCGGCAGCACCGCCCGCCGGGACGCCGGCCTGCCGCGGCCAGCCTCCCGAATCGAAAAATCCTTCAGCATGTAAAGAAAATCCGGTATAGGCGTAAAACTCTTCCGGATCATGCGCAATGCCGTCGGCCGCTGCGATCGCTGTGAGCGGACAGCGCCGGGGAATGTTAGGGGGCTCTTCTTTCTTGAGTCTTGTTGACTCAACCTTAGGAGGGGCTG	d__Bacteria	p__Actinomycetota	c__Actinomycetia	o__Streptosporangiales	f__Streptosporangiaceae	g__Trebonia	s__Trebonia [species 3581]	0.7229	4055048	80.74
FREE019131	8	igr_000468	FREE019131_c154	332	710	CO_F	dnaN	Beta sliding clamp	C	18	0.307194	0.375318	0.00326664	0.0122322	FALSE	CAGGCT	TATCCA	108	132	CCCGCCCCGCCGGCCTGCCCCCGGTTCCGCCGGCCAGTCCGCCTCCCGGCCTGCCTCCCCTGGGCCTGCCCGTTGGCGCCATCTGCCGGTGGCGCCAACGGCATGCTCTATCCAGGCCGAAGGCGCCAACGGCAGGCTGCGCAGACGCCGGGCCGGGTCGGGCCACGGCACGCCAGGCCGAAGGCGCCAACGGCATGCTCTATCCAGGCCGAAGGCGCCATCGGCGGACCGCGCCCGGCACCCCCGCGCCGCGCCGCGCCGCTGACCTGCTCCCTCAGGGGCCGAATGTCAGTGGTGGATGCGACGATGTCCTCGTGGAGGCGGTACGGATACGCCGAAGAGGACGAAGAGGGCAGGGCATGGGCGCGAGGGGCACGGC	d__Bacteria	p__Actinomycetota	c__Actinomycetia	o__Streptosporangiales	f__Streptosporangiaceae	g__Trebonia	s__Trebonia [species 3581]	0.7229	4055048	80.74
FREE019131	9	igr_000864	FREE019131_c31	28036	28376	CO_F	gmk	Guanylate kinase	C	17	0.964888	0.367549	0.00169332	0.0117645	FALSE	GAACTT	TTGACC	312	335	GGCACGCGGCCGGCTCGGCGGGCGGCCGGCACGGGCGCGGGGGCATGGCCGTCCCGCCCGGCGGTAAGGCGCACGAGGCGGTGGCCGCGAGGGCGAGGGGGGCGTCGCCTCGCGGCGCCGCCGCGCCCGCGGCCCGCGGGAATTCGCGGCTGACTGTGCTCTCCGGACCCTCCGGGGTCGGGAAGAGCACAGTCGTCGCCGAACTCCGCCGCTGCCGCCCGGAGATCTGGATTTCCGTTTCCGTCACTACCCGAAAGCCGCGGCCGGGAGAAGTGAACGGGCGGGAATATTACTTTGTGGATGACCGCGAGTTTGACCGTATGGCGGCTGCCGGAGAACTT	d__Bacteria	p__Actinomycetota	c__Actinomycetia	o__Streptosporangiales	f__Streptosporangiaceae	g__Trebonia	s__Trebonia [species 3581]	0.7229	4055048	80.74
FREE019131	10	igr_001324	FREE019131_c78	27077	27278	CO_F	purU	Formyltetrahydrofolate deformylase	C	18	0.402575	0.366041	0.00359998	0.0145676	FALSE	AATGGT	TTGACT	165	189	GGCGGCTGGTCTTTGTCGTCTCCCACAATGCGCTGGACCCGCCGATTATCGCATGAAGAGAGTGCTCAGCAGGGCCATAAACGCCATTCATGGGGCCATGCACAGTGCGGCACCGCATATATTTGGGGGCTGAAGACATATCGGCCGAACGCGGCCGGGGATCTCTTGACTTCAGGCACGGCCGTCGCGAATGGTGGTAGGC	d__Bacteria	p__Actinomycetota	c__Actinomycetia	o__Streptosporangiales	f__Streptosporangiaceae	g__Trebonia	s__Trebonia [species 3581]	0.7229	4055048	80.74
FREE020252	1	igr_000152	FREE020252_c124	1268	1650	CO_F	valS	Valine--tRNA ligase	B	18	-0.0444666	0.519786	0.000486663	0.00260665	TRUE	GAAAAT	TATCTC	64	88	GCGGCTATCGGTAGGGAGGCATGGGTGTTCCCTTCCCTTCCTGGGATTTTCGCCTTTAAGTAGCTATCTCTCGCCGAGTGGTCAGTGCGAAAATCAGGACGTCGGTCAGGGGATACCCATGCCTCCCAGCGACAGGATCTTTAGATCGCTGTTCGCCGAGACCGCGAGAGACGTCGCATTTCGACGTCTTATGCGGTCTCGAGGATCAGCGTCTGCCGAAGCGCTGTCGAGGGGAGGTCAATTCCGGAGGAGGGGTGCCGACTCCCTCCCTCATCGCCGCAGATATCTAGACTCGCCGCGTGGACGAGGCGCAGCGGAAAAAGCTTGAGGCTACGACGCGGTATGACCCTTCAGAGGTAGAGGGGCGGATCTTTGCCGAATGG	d__Bacteria	p__Actinomycetota	c__Thermoleophilia	o__Solirubrobacterales	f__70-9	g__VAYN01	s__VAYN01 [species 2556]	0.68696	2764134	75.34
FREE020252	2	igr_000513	FREE020252_c65	11579	11803	CO_F		Glycosyl transferase family 2	C	17	0.516329	0.482091	0.00333331	0.0224673	TRUE	AACAGT	TTGCAG	11	34	CTGATTCCGCATTGCAGCGCGGTTTCCGAATTGGAACAGTTGTCCAATGTGACCGAAAATCGCGTAAAGTCACGAGCGACGCAAGCGGGAAATTGGGTGAGTTCTCGCAAAACCCCGTAATTCCGTCGGCAGGGCCGACATTCCTACTGGTTCCCCAGATAGGAGCGTTTGACAGTTTCCGCTACCCAATCAGCAGAGCGTCGTCCCCGCGTCCACGGGCGCTCG	d__Bacteria	p__Actinomycetota	c__Thermoleophilia	o__Solirubrobacterales	f__70-9	g__VAYN01	s__VAYN01 [species 2556]	0.68696	2764134	75.34
FREE020252	3	igr_000141	FREE020252_c120	14446	15036	CO_F	potA_1	Spermidine/putrescine import ATP-binding protein PotA	C	16	1.62428	0.456602	0.000226665	0.00848426	FALSE	TAACGT	TTGCAA	499	521	ACAGCGGTCTATGTAGGAGGGGGTGGGGTGCCTCCCCTGGGAGCACCTCCGCCGCGCGGGTCGGGGACAGCTGTCGCCTCTTGAGCAGTTGGCGCGGCTCCATGCTGAGTACCCAGGGGAGGCACCCACCCCCTCCTCCAACAGCATTTGAGGGACGGGTGACGCGCGAAGAAGGGAAGGGTCGCGCAGGGTTCGTGCTGGGGGCCTAGCTCTTGTGGGACGAGAGCTTCTCTCCTCCACACGGCGACTCCGAGATTTGGGGGGCATAGACCCCCCAAACTTCGGACTGGGCGTTCGCGATCGGACGACTTGGGCGCGGATCACTGGACGGTGCCGGTGGGGGTCGCTGGGTACTCAGCATGGAGCCGCGCCGAGGCCGGTTGGAGGCGCCAGCTATCTCCTTCCCGCGCGGCGGAGGTGCTCCCAGCGACCCCCACCGGCACCGTCCCCTCATCTCGCCGTACTCCACTGCGGCTAAGCCTCCCGGGCCAGTTTGTCCTTGCAATCCGCACCTTCCCGGATAACGTCACACGCATAGACGCCGCAGCTCCTGACATACGCCTTTCGGGCCTCACCAAGTACTACGGCGAG	d__Bacteria	p__Actinomycetota	c__Thermoleophilia	o__Solirubrobacterales	f__70-9	g__VAYN01	s__VAYN01 [species 2556]	0.68696	2764134	75.34
FREE020252	4	igr_000118	FREE020252_c118	8597	8833	CO_F	ftsZ_2	Cell division protein FtsZ	C	17	1.20989	0.430932	0.00131332	0.00566409	FALSE	TACGTT	TTGACA	126	149	AGCTACTTCGAGACCGGCGAAAGGGCTTTGCAGTGCGGTGTCGAAAACTCTCAACCTGAGGGTGAGGCTGCCTCAACCCTCGAGTACTGGTTGAGAGACGAAGGCTGCACGATGGCTGACAGGCGTTTGACAGAGGGGCCAGAATGCCCTACGTTGAGCGCAATTTCCGTCCTTCAGCGGGAGGCTCGAACCCTGGAGCGTTGCTGAAGGGTCGGACGGAACAAAGGCTCAACTCAC	d__Bacteria	p__Actinomycetota	c__Thermoleophilia	o__Solirubrobacterales	f__70-9	g__VAYN01	s__VAYN01 [species 2556]	0.68696	2764134	75.34
FREE020252	5	igr_000447	FREE020252_c58	26615	27103	CO_F	ftsH_2	ATP-dependent zinc metalloprotease FtsH	C	16	0.221262	0.422933	0.00687995	0.00707516	FALSE	AAGACT	TTTAGA	326	348	TCAGGTGGCAAGGAAGCTTGGCTCCGATATCCCGCGTATTGCCTTGACTCCATCCGAGGCAGCGGCATCCATTGGTGTCGGTCCGGACTTCTTCAACGAGCATGTGGCACCGGAGTTGAAAATCGTTCGCCGGGGACGAAAGCGGCTTGTACCCGTCCAAGAGCTGGAGCAGTGGATCGCCCGCAATGCCGAGCCTCCGATATCGACCAAGTCCAATGACCACGATAGGCGGCACCAGTTGGACGGCGTCGCGAGACTGAAGGACTTCAGGCTGCTCTTTCCGAGCTTCAAAGTCGGCTGCGCTGTCCGCGACGAATGGAATCTTCTTTAGATGCCTCAGGGAGAGGAAAGACTCGACCGGTCCATTAAGTTGAGGATATGCCGGGTCGAGAGCTAAAGCAGCTATTTAAGGCTTATAGGGAGGGCGATGAGCTCGCCTTCCGCCGTGCTGCGCAAGAAATCATCGAGGACGAGGAGTCCAAGCAGCAC	d__Bacteria	p__Actinomycetota	c__Thermoleophilia	o__Solirubrobacterales	f__70-9	g__VAYN01	s__VAYN01 [species 2556]	0.68696	2764134	75.34
FREE020252	6	igr_000450	FREE020252_c58	31514	32308	CO_F		hypothetical protein	C	18	0.617033	0.410371	0.000846661	0.02293	FALSE	GATGAA	TTCTCC	670	694	GAAGAAAACAAAAGGGCCTGGCCTTTGCCCTCGGCACTTCGATTCGCAACCCGTTCAGCCGGGAACTGCTGCTCCGCTGCGTCTCGCGCAGCGGCCGGTCAGCCTGGACGAGCTGGCGGAGTCGATGGACGGGCTGCGCTCCACGATCCGCGATCACGGCGAAGAACTGGAGATCCTCGGCGCCCCCAAGGCCTCCGAAGAGTTGTGGCCGTGGCGTCCGGCAGGCCCCTTTTCGAGACGAGCGAGTTGCTGATGGAGTCGCAATGGGCGCTCGTCGGACTCGGCCTCATGCCCGGTGATCGCTGGCTGACCGAGGACAGAGCCGAGATCGACAAGCACATCGGCGAACGACGCAGGACAAGGAGTTTACGGAGCGTCTTCGCCGCCGCATGGAGGAAGACCGAGACGTGCTGGAAGCCCTCGCAGGCCCGGACCGGCCGTTGCGCCTCTGGCGGCGGGCATTGGCGTGGGTGCGGTCGCGGTTGAAGCGCAAGAGGCGGCGCTCCTCGCTTGCTTGCGGTGCGATCAGATCGCAGGTGGAGGTCCCCATGGCGAAGATGACGGAGTAGATCGCATTGGCGAGGGCCGCCAGCGCGATCACGCTCCCAGGCTCGCCGGATCAGCACCGCCCCCGACCGCGAGCCGCGCCAAAGTCGGGCAGCAGCACCGTTTCTCCAGCATGACGGCGATGAAAGATGAAGCCTCACCATTTGAGAGATCTATGTATGATCCGCGCGCTTAAGGGGCGGCGAGATCGGTCACTCATCCCAAGCGCCCCAGTTGTGTCTGCTGACG	d__Bacteria	p__Actinomycetota	c__Thermoleophilia	o__Solirubrobacterales	f__70-9	g__VAYN01	s__VAYN01 [species 2556]	0.68696	2764134	75.34
FREE020252	7	igr_000240	FREE020252_c34	7534	7806	CO_R	metG	Methionine--tRNA ligase	C	17	-0.0268379	0.353919	0.00879327	0.0122322	FALSE	TAGGAG	TAGCCA	142	165	CTGATCCCTCGATCGCCCGGCGGCGCATGGCTGTGCGCCTTGGCCTGAAGCAAGTCATCCACCCGCCACCAGATCCCCGCAGGTGAGTGCCTGACCCCGGTGCGGTGCAGGTCGGCGCGAATCCCCAGTTCTTCCGGTGAGCTAGCCACTGCTCGGTTGCGGCAGTAGGAGGAGTTGGCGCCGAAGCGACCGCGAAGGCGGTGCCGTCGACAGATTAGGCGCAGCGCCACCTCAAGTCTCCGCGGCGGCTTCGGCTAGCGTGCGTTCAGCGCA	d__Bacteria	p__Actinomycetota	c__Thermoleophilia	o__Solirubrobacterales	f__70-9	g__VAYN01	s__VAYN01 [species 2556]	0.68696	2764134	75.34
FREE020252	8	igr_000717	FREE020252_c91	3806	3927	CO_F		hypothetical protein	C	18	1.63261	0.345814	0.00109333	0.00613466	FALSE	TAGCCT	TACAAA	86	110	AGATCCCCCCGAGGGAGACGGAAGTTCTTCCTCGGGTTGCGTCCGATTCGGACACGAAGCCCGAGGCGCAATTTCTACGTTTCGCGTACAAAACGTTGCATTTGATTCGCTAGCCTGGCACC	d__Bacteria	p__Actinomycetota	c__Thermoleophilia	o__Solirubrobacterales	f__70-9	g__VAYN01	s__VAYN01 [species 2556]	0.68696	2764134	75.34
FREE020252	9	igr_000578	FREE020252_c75	15389	15648	CO_R	grpE	Protein GrpE	C	17	-0.706927	0.341924	0.0101599	0.074729	FALSE	CAGAAG	TTGATG	120	143	GCGAGGCCAAAGAGCCCCAGCCCACGGGTCCTGTCACGGCAGGGGACCCACCCCCAGCTGCAGAGCAGCAGGGGGTCCCCCCTACCGCGCCACCCGTGGGAGATGCCGTTGAGCAAGACATTGATGCCTTGCTCGGAGAGGCCCAGAAGGAGCGGGATGAGTATCTGGAACTGGCCAAGCGGACCAAGGCTGATTTCGAGAATTTCCGCAAGCGCGTAGCTGCTGACCTTCAAGCTGCGCAGGCTCGAGGGAAGGCTGAG	d__Bacteria	p__Actinomycetota	c__Thermoleophilia	o__Solirubrobacterales	f__70-9	g__VAYN01	s__VAYN01 [species 2556]	0.68696	2764134	75.34
FREE020252	10	igr_000115	FREE020252_c117	3648	3809	CO_R	gyrB	DNA gyrase subunit B	C	18	-0.208079	0.325249	0.00357998	0.0847591	FALSE	AACCAT	TGGCAA	72	96	TGCTTTTCGGCGATTTGCAGGGAAATTGGCACAAATGGCCGGCTCGTCCGCGGGCCTCAACTGGTATTCTTATGGCAACTCGCATTACGCCCCGATAACCATGGAGCGAGCTTCCAGGGAGTCGGGGCTTTGTGTGTCTTCGTGTCAACTGGAAGGGACTCA	d__Bacteria	p__Actinomycetota	c__Thermoleophilia	o__Solirubrobacterales	f__70-9	g__VAYN01	s__VAYN01 [species 2556]	0.68696	2764134	75.34
FREE019398	1	igr_000479	FREE019398_c315	11240	11323	CO_F		NCBIFAM: integration host factor%2C actinobacterial type	C	16	3.60279	0.403348	6.66662e-06	0.017828	FALSE	TATAAT	TTGCAG	45	67	GCGTATCGAGGCCGAATTCGGCCTATTCAGGCCGTTCTTTTCCGGTTGCAGACACCGGGGCCGTGGGTATAATCGCCCCCTACG	d__Bacteria	p__Actinomycetota	c__Thermoleophilia	o__Gaiellales	f__	g__	s__[Genus] [species 2749]	0.71603	3099309	50.84
FREE019398	2	igr_000599	FREE019398_c52	9070	9277	CO_R	btuD_1	Vitamin B12 import ATP-binding protein BtuD	C	17	1.30424	0.356727	0.00045333	0.017828	FALSE	TAGTCT	TGGACA	8	31	ATCCGGTGTGGACACCCGAACCGCGCTTCGGTAGTCTGACGGGGCTCGGTCGAGGCAATTGCCCCGCTTCCCGAGCAAAGCCGCGTCTCGCCCCAGACGCCTGGTACGCGTCCTCCCGAAGAGTCGCAACCCTCCGTCGGGGCGGGGCGCGGTGAGGCGTGGTACATGAGCCAACGTTCCCGCACCTGATCTCAGGCTCCGCGGTACC	d__Bacteria	p__Actinomycetota	c__Thermoleophilia	o__Gaiellales	f__	g__	s__[Genus] [species 2749]	0.71603	3099309	50.84
FREE019398	3	igr_000497	FREE019398_c325	9712	9912	CO_R	rpsM	30S ribosomal protein S13	C	17	-0.189266	0.324479	0.00483997	0.0529978	FALSE	CACAAG	TGGTCA	146	169	TAGACTTCACGGTCGCTCGTGCGGAGTGGCCGCGCCTGCCCGGCGAGCGGGCCCCCGTCCCCCTGGAGGATTCCCTGTGAAGGTCAGACCCAGCGTCCGCCCGATGTGTGAGAAGTGCCGCGTGATCCGCCGGCACGGCCACGTGCTGGTCATCTGCTCGAATCCTCGCCACAAGCAGCGGCAAGGCTAGGAGGGAGCGAG	d__Bacteria	p__Actinomycetota	c__Thermoleophilia	o__Gaiellales	f__	g__	s__[Genus] [species 2749]	0.71603	3099309	50.84
FREE019398	4	igr_000559	FREE019398_c343	14133	14279	CO_F		Xylose isomerase-like TIM barrel	C	16	0.400988	0.320341	0.00166666	0.0556855	FALSE	TTTCGT	TACCCA	71	93	CCATTTGGCCGGCCGCCGGACGCGGCCTTCCTCCACGGTTCGCCCTCCGCTCGGCCCCTCCGATACCAGGTTACCCATCGGCTCCCGTCGCGGTTTCGTGGCGGTCATGGAGCAAGTCGGCCGGGTTGGTTGACAAGAGCGCGCGCC	d__Bacteria	p__Actinomycetota	c__Thermoleophilia	o__Gaiellales	f__	g__	s__[Genus] [species 2749]	0.71603	3099309	50.84
FREE019398	5	igr_000259	FREE019398_c223	3304	3388	CO_F	accC	Biotin carboxylase	C	16	2.88547	0.304688	9.99993e-05	0.00613466	FALSE	AATTTT	TGGAAA	25	47	TGCGAAGGGCGGACGGGCCCCGCGCTGGAAAGACGGGGTCAGGCACCAATTTTCCACCCGGCGGTGGCGATCGTGGTGGTTCGGC	d__Bacteria	p__Actinomycetota	c__Thermoleophilia	o__Gaiellales	f__	g__	s__[Genus] [species 2749]	0.71603	3099309	50.84
FREE019398	6	igr_000134	FREE019398_c163	12881	13032	CO_R	ftsH_3	ATP-dependent zinc metalloprotease FtsH	C	17	0.446322	0.283731	0.00136666	0.0588118	FALSE	GATACC	TACAGA	20	43	CCCCGCCTCGGCGGCCGCGCTACAGAACGCGAGCTCCGGTGCCGATACCGGGGCTGGCGATACCCCCGTGGTAAGGTTCAAGCCCGGGTAACGGGCATAACGACGGGCGGCATGCCGACGCACCACCCCCGGGAGAAGCAGGCGAACGCGCA	d__Bacteria	p__Actinomycetota	c__Thermoleophilia	o__Gaiellales	f__	g__	s__[Genus] [species 2749]	0.71603	3099309	50.84
FREE019398	7	igr_000201	FREE019398_c202	6239	6320	CO_R	dksA_2	RNA polymerase-binding transcription factor DksA	B	18	2.20058	0.18861	0.00680662	0.0301998	TRUE	TTTTTG	TGGATC	38	62	CCCACACCGTCCAAGGCCTCAACGGCCCCTCGGTATACTGGATCGCCTAGCTGGGATCCTGGTTTTTGCCGGAGGTAGGGGT	d__Bacteria	p__Actinomycetota	c__Thermoleophilia	o__Gaiellales	f__	g__	s__[Genus] [species 2749]	0.71603	3099309	50.84
FREE090616	1	igr_000516	FREE090616_c33	698	928	CO_F	dnaN	Beta sliding clamp	C	16	1.21297	0.44721	0.000339998	0.019222	FALSE	TACCAT	TGGAAA	131	153	TGTGTGTAGAGACGCGCATTTGCTGTGCACGAAGCTGTGGATAAAGTTATCCACAGGCGGCACACAGCAGTTGGTCAGCTCGTTCGCGGCTTTGTGCCCGAGCAAAAGCGCTGCAGCTGTCTGATAGCGCATGGAAAGTTTTCTTATACCCGTTACCATCACGCTCTATAGTCTTAACAATAAGAGAATCTTCTGTCTGATACAGATGTCTCCTGAAGAGAGTCGAACTCC	d__Bacteria	p__Pseudomonadota	c__Gammaproteobacteria	o__Steroidobacterales	f__Steroidobacteraceae	g__13-2-20CM-66-19	s__13-2-20CM-66-19 [species 13996]	0.68052	3644847	57.27
FREE090616	2	igr_000781	FREE090616_c6	25099	25277	CO_F	prfB	Peptide chain release factor RF2	B	18	0.056594	0.445914	0.000293331	0.0126199	TRUE	TAGCAT	TCGCTA	6	30	GACCCCTCGCTAAGCCCGGCAGGGCGGTGCTAGCATCCGCCGCGCCATGGAGCTCAACCCCCTCAGACGCCAGCTCAAGGATCTCACCGAGCGAGTGCAGTCGTTACGGGGGTTTCTTTGAGTACGACAGCAAGCGCGAGCGCCTCGAGGAAGTCGCGCGCGAGCTGGAGGATCCGACG	d__Bacteria	p__Pseudomonadota	c__Gammaproteobacteria	o__Steroidobacterales	f__Steroidobacteraceae	g__13-2-20CM-66-19	s__13-2-20CM-66-19 [species 13996]	0.68052	3644847	57.27
FREE090616	3	igr_000021	FREE090616_c101	9741	9952	CO_F	cmoB	tRNA U34 carboxymethyltransferase	C	16	1.48756	0.42801	0.000459997	0.00895352	FALSE	TACACT	TATCTA	85	107	GGGTCAGGGTCTCACTCAACGGACGTGAAAAAGGTAGGGCGGCGCACCTCTGTGATACAGCAAAGACAGACGCATTCGCGCGGTATATCTACAGGCCTATGTTGTCTTACACTGCCTTTCACCAGGGTGACAATAAGCCCTGACTTAACAGTGGCATCCGTTGCCGAAAAACGGGACGTGCGGCAGCTAGATCTGTTTTGAAGGAGGATTTT	d__Bacteria	p__Pseudomonadota	c__Gammaproteobacteria	o__Steroidobacterales	f__Steroidobacteraceae	g__13-2-20CM-66-19	s__13-2-20CM-66-19 [species 13996]	0.68052	3644847	57.27
FREE090616	4	igr_000118	FREE090616_c12	390	542	CO_F	rpoB_1	DNA-directed RNA polymerase subunit beta	C	16	1.12212	0.352291	0.000706662	0.0257019	FALSE	TTTTTT	TTGACG	81	103	ACCTTTGCCGCTGCGCCCCCATTGCTGTCCGCGGCGCGCGCCCCAGGCGCGCGCCGCGGAAACGGCGTGGGGCGATTTCGATTGACGTGACGACGCGCGTGGATTTTTTGCCGGCCGCTGCCTTTGCGGCGCCGAACCTGAGGTGAACACTCG	d__Bacteria	p__Pseudomonadota	c__Gammaproteobacteria	o__Steroidobacterales	f__Steroidobacteraceae	g__13-2-20CM-66-19	s__13-2-20CM-66-19 [species 13996]	0.68052	3644847	57.27
FREE090616	5	igr_000115	FREE090616_c119	9566	9905	CO_R	ftsA_2	Cell division protein FtsA	B	16	1.89901	0.351215	0.000579996	0.00578663	TRUE	TATATA	GTTCAA	249	271	TCGAACGTTAGCGCACTCCGAACTTCCGCGGCCATGCTGGGAAGGTGTGTGGAGGCGATCTCGGACCGACCGATCCGGCGCCACCGCCTGGCCATCCCACCGCGAAGCTTTCCACGTCCCCATGCAGGACGCTTGGACAGGACGCACGCGAATTGGTTGATCATGGGCGCGTTGCAGCGAACCCGTGACGGCTTCGGCACTCCGTATGGCCCGCCCTGTGCGAGCATACGGTTCCGTGAGCCGCCTCACGTTCAATTTAACTTTGCGCTGATATATAGTGTCTCCGATTTTGATATAGGGCGGTCATTTTCAGGCGTAATGTCCTGAAAAGGAAAAGAAA	d__Bacteria	p__Pseudomonadota	c__Gammaproteobacteria	o__Steroidobacterales	f__Steroidobacteraceae	g__13-2-20CM-66-19	s__13-2-20CM-66-19 [species 13996]	0.68052	3644847	57.27
FREE090616	6	igr_000013	FREE090616_c100	1964	2899	CO_R	wecA	Undecaprenyl-phosphate alpha-N-acetylglucosaminyl 1-phosphate transferase	C	18	1.42582	0.303665	0.00727995	0.00519329	FALSE	TGTATA	TTGTTT	824	848	TTTCGAGGGTCGCGGCGATTGCCGATACGCCTGCGCCGGTGCGCGCCGCGCCCGCAGGAGATTCCCACTGACATCGAACGCGGCGACACCGTTGCGCAGGGATCCGCCCGCGTACGTGAATGACCCACCCGCGTGAAGGATGCCCTTGGCGAGGGTGAGCGCCAGAACCTGGGGTGCGACATCGCCCATGACGTCCAGGTTGAGCGCCAATGTTGCGCCGGCGACCGCGTCGACCGCGCGCTGGGCGCGACACCGCCGATGGCCGTGAAGGCTCCGCCCACACGCCGCTCGCCGCATCGAGCGGGCTACCTGCGGTGCGCGGCCAACCGGCCGGTCACGGCACTCGTCGTCGCGGACGATGTGGTGCACGTAGACTGTGCCGCAGACCGCTGTGATCGCTGTGAGGACGCCATTTGAGAGACAGCGCGTCGGCTGGCAGCTGGGCGGTTGCCTCTTTTGACGTGACGTGGGTTGCGGTGCGTCAACCGTGCCGCGCCTCGTCCGTTTCTCCGCCCTGGGGAAGTGTCTGCGGTAAGGCAATGTAAGCTGCGCTATCGCTTGGCCGTAGCGTTTCCCCGTAGAACTTCCGTGATTGCGGCCAACCGGTCGGAGTCAGGCCAAAGGGGAGACTGAAGTGGGGCTGACCTTATGGAGGGGACACACGCAGCCCGAAGACCCTGGGGTGCGACGGCTGCCGGAGTAACGCCTACCTCGGGACAGCAAGCGTCCCGTTATGACGACGCCGGAGGCGGTGTTGGACGCGGAAATGCGGGGCTGGTGCCGCAGTTCGATCGTCCCGAGACCCACGGAGTTGACACAGTATGTTGTTTATCCGCCGTGGATCATTCTGTATACTGCGCGCGCTTTAAAGCACGGAGTCCGTGGAAATCGCACACGCTCATAAAGACTCGCGCCGTCGGCCGTAGAGGGAACGCA	d__Bacteria	p__Pseudomonadota	c__Gammaproteobacteria	o__Steroidobacterales	f__Steroidobacteraceae	g__13-2-20CM-66-19	s__13-2-20CM-66-19 [species 13996]	0.68052	3644847	57.27
FREE090616	7	igr_000308	FREE090616_c145	25866	25962	CO_F	valS_2	Valine--tRNA ligase	A	16	0.883574	0.302276	0.00345331	0.000353331	FALSE	GAAATT	TATAAT	60	82	AGCGCACGCCAGGCTGCACGCCCGCGTCGCGTCGCGCGACGCTGCGCACCCGTACGCCGCTATAATCGCCGCGTCTGCTTCGGAAATTCCTCGCCCC	d__Bacteria	p__Pseudomonadota	c__Gammaproteobacteria	o__Steroidobacterales	f__Steroidobacteraceae	g__13-2-20CM-66-19	s__13-2-20CM-66-19 [species 13996]	0.68052	3644847	57.27
FREE090616	8	igr_000138	FREE090616_c126	36051	36164	CO_R	cphA	Cyanophycin synthetase	C	18	1.38455	0.268903	0.00531996	0.00754508	FALSE	TAAGGC	TTTTTT	12	36	ACCGACCGCGGCTTTTTTGTCCACGCCAGAGCCAGGTAAGGCGTTGCCCGTGCCGGCGAAGGTGCCAGCGAAGGGTTTTGTTGCCGATAACTACTATTATTCCCGAGCAACCCC	d__Bacteria	p__Pseudomonadota	c__Gammaproteobacteria	o__Steroidobacterales	f__Steroidobacteraceae	g__13-2-20CM-66-19	s__13-2-20CM-66-19 [species 13996]	0.68052	3644847	57.27
FREE090616	9	igr_000053	FREE090616_c109	10104	10186	CO_F	serC	Phosphoserine aminotransferase	C	18	1.29931	0.238674	0.00923994	0.0215411	FALSE	TGATTT	GTGAAA	4	28	CGGGGTGAAAAGGTTCTTGCGCGCGCGCTGATTTCGCTAAGATCCGCCCTTCCCCATGGTGTGAACGACCCGACAGGTCACGC	d__Bacteria	p__Pseudomonadota	c__Gammaproteobacteria	o__Steroidobacterales	f__Steroidobacteraceae	g__13-2-20CM-66-19	s__13-2-20CM-66-19 [species 13996]	0.68052	3644847	57.27
FREE085173	1	igr_001363	FREE085173_c16	90334	91308	CO_R	macA_3	Macrolide export protein MacA	C	16	0.280621	0.5127	0.00135999	0.016432	FALSE	TATGCG	CCGCAG	836	858	GTCAATTGTCTAACGATCATCAAACCATAAAGTAAGTATTCTGTGGAATTGATCAGTTTTTATTTGTTGCTGCATTAGCCGGATTCGCTGCTGGGCTGCTTTCTGCAACAAATTTATAAAGGATTAATGGTTTTTTGTGTTCAGGGTTGCTTCTACGATGTTGGCAGGTTCAAAAAAGCGCGTAGGTCAGAAGCAAGTATTTCTATGAATGACTAAACAAATTTTTTCAGGTAGGGGATAGAGGGGGTGAACAGCCACCGATTTTTTAGACACTTTAAGTTAGATAAAATGACTAATTAACGAGGTGTTTATGAACAGCAGTACACGATATCCAGAAGAATTCTAAGTTGATGTAAAAGTGGTGCTGCGGTACATCGGTTCAAGTGAGCTAAAAGAAATTTAAAATTGATTTCTACAGGATTTTTTGTCCTTACAGCTAAAGATTATAAGGGTACAGAGGCATTTTATTATAGTCCTGTATTCTGATTAAATTAAAAAAATACTGCGAGTTGGATTCTGAATTAAAATTTCATAATTGAGAGATCAGGAAATAAGCACAGGGAATGAGTATATATTCGGAAAGCTGAAAAAATTTCAAAATATTTGCAGCATATGATCAAAAATGAAGGAAAAGATGGAAGCTTAGATTCAACTTCATGACCGGATTTATAATAGATGATGCAGTAAAATCGAGTTATGAAATAAGTTTAAGATGTAACCATCTTTCAGAAAAAAGCACGAATAGAGATGTATAAGATACTCTTTTCGTTTATCTTTAGAGGGGCATATTCGGACTAGAATTCAGATTATCATCAATCTATATCGGGTTTCTTCCGCCGCAGTTTAACTGCTTAGGTTTATGCGACCTTTCAATAGAGTTTGATAATTAACTAAAATGAAAAGATACAAATTGATGGGCTAACAATACTTTGCCATTTAAGGCCCTAAGCTTTTAATTCGAACTGGAGATGCTCC	d__Bacteria	p__Pseudomonadota	c__Gammaproteobacteria	o__Pseudomonadales	f__Moraxellaceae	g__Acinetobacter	s__Acinetobacter sp001647545	0.40324	3305330	100
FREE085173	2	igr_000343	FREE085173_c11	11814	12040	CO_F	tolC_1	Outer membrane protein TolC	C	17	0.278256	0.494166	0.000819995	0.0389904	FALSE	CATGCA	CGGCAA	182	205	TGATAATTTTAAAAAAGGGTGATTTTTCATTTAAAAATTGACTAGATCATCCTAAATTTATACCTATAAAAATGACAATTACTATACAAAAACAAGCGTATTTTTCACTAAATACGCTAAAATATTCATAAAGTATAATTGTCCCTTCAATGATGTTAAACAATCAAAGTAAAGTAATTTTTCGGCAAAATATATTTTTGAGAAGCATGCAATGTCTAATATGTTTT	d__Bacteria	p__Pseudomonadota	c__Gammaproteobacteria	o__Pseudomonadales	f__Moraxellaceae	g__Acinetobacter	s__Acinetobacter sp001647545	0.40324	3305330	100
FREE085173	3	igr_000778	FREE085173_c12	277525	277792	CO_R		hypothetical protein	B	18	-0.00770218	0.488227	0.0099466	0.00171999	TRUE	GATTCT	TTGACG	1	25	CTTGACGCCCTAAAAGGTGCCTTGAGATTCTTTAATGAATCATATAAAAGTAAATTATCTTAAACTGTAGCGTCATGCTAAAAGGTGCTACTATTTTGCCTTATGCAATTCATATTATTTTATCATTACTATACAAAATTACTATAATTCAAACAATTAACCATTTTAAGATGGATTTAAATGCAGCAGAAATAAAATTCACTTATAAACTCCTATTCATGGTGTATGAATGAATGCGTAGAGCAATAAAATAAAAGGAGAAATATCC	d__Bacteria	p__Pseudomonadota	c__Gammaproteobacteria	o__Pseudomonadales	f__Moraxellaceae	g__Acinetobacter	s__Acinetobacter sp001647545	0.40324	3305330	100
FREE085173	4	igr_000308	FREE085173_c1	589896	590390	CO_R	clpB	Chaperone protein ClpB	C	16	-0.869907	0.486032	0.00621329	0.0512018	FALSE	TAGCTT	TTGATA	304	326	TAAAAAAAAGGCAATTCCAAATGAATTGCCTTTTTTATGAATCATTCAACTTAGAATTATTCTATAAAATATAATCAGTACCATCTTAATGCACAATTTAAAAAACTAATTTTCATTCTTTCACTTCTTTTTTTATTCAATTTCAATCTCTAATTTTTTGTTAAATCACAACGTAGATCAATCTAGTGAACTTCGTCTATATACTATAAATAAATATATAATTTTTTCAAAATTCTCAACTGCAAATATTGAGTTTTCAACTGGGTTAATCCAACATCGTGATGAAATATGTTCTAAATAGAATTTGATACAGAAGATATTAAATTTAGCTTGAAAAAATTGAGCTAAATCCCCATATTAAAACTCAGTTTCATGTTTTATTTTTATTTCTTTAGTCTTTGAAAATTAAAATATTTTTTAATAAATTGTGTTGAAAAATATCAAACCATTCCCATCTATTGTCCAAGTACAAAATTTGTTGTGAGGAAAATAAGA	d__Bacteria	p__Pseudomonadota	c__Gammaproteobacteria	o__Pseudomonadales	f__Moraxellaceae	g__Acinetobacter	s__Acinetobacter sp001647545	0.40324	3305330	100
FREE085173	5	igr_000012	FREE085173_c1	18327	18525	CO_F	algC_1	Phosphomannomutase/phosphoglucomutase	B	17	0.115781	0.48321	0.00114666	0.0255865	TRUE	TAAAAT	TTGTAA	42	65	ATGATCTGTTTTTCAATTGTGTATCCTCTCTCTTAAAAATATTTGTAAGACCTTTTTACCATTGATAAAATATGAAATGCTTTTAAAATGCTAATCTTCTTCTTTAAGTAAGATGATGCACGGCTTATGAAATCTAGCCTAATCCAGCATTCCATAAGATTTTCACTTTATGGACTACTTTTAAGTAGAAGAACTCATC	d__Bacteria	p__Pseudomonadota	c__Gammaproteobacteria	o__Pseudomonadales	f__Moraxellaceae	g__Acinetobacter	s__Acinetobacter sp001647545	0.40324	3305330	100
FREE085173	6	igr_000662	FREE085173_c12	54509	54793	CO_F	tsaE	tRNA threonylcarbamoyladenosine biosynthesis protein TsaE	C	18	0.173253	0.477676	0.00713329	0.00472227	FALSE	CATGTG	TGGCGG	107	131	GGGTTTTATTTTTTTGTCTGCAACTTTATTGCAACCTTGGAATAGTTATATAATTATAAATTATTGAATATATTTCAAATAATATAAAATATCTTCCCATCAATCATTGGCGGAATAAATTCAGTGCTGGTCATGTGATTTGTCTTGGATCAATCTGTCGTTAATTAAAATGAATGATATTTACAAGGAAATGTAGGAAAAGTTACACATTTAGAAGTGTGAGCATGGGCAATAAAGCGGTGCGATGCTATCATAATTGGTCTTTGGAATCATGTCGGGAATAAT	d__Bacteria	p__Pseudomonadota	c__Gammaproteobacteria	o__Pseudomonadales	f__Moraxellaceae	g__Acinetobacter	s__Acinetobacter sp001647545	0.40324	3305330	100
FREE085173	7	igr_000350	FREE085173_c11	25282	25485	CO_R		Ferredoxin 1	C	18	0.0380752	0.473282	0.000739995	0.0812826	FALSE	TAGAAT	TTGTTA	130	154	TTTGAAATCATCATGAATAAGAAAAAGACTTCTAAATAGGAGTCTTTTTCATTTAAAAGCCCTATTTAAGCAAATATTCAATTTTTATCAAATTAACAGCCCTATATATAACAAATATCAATAAAAGCAATTGTTAGTTACATGCTTTTTTGCCTAGAATACAGCAAGAGTAATTAGAACCATATTTTTTAGGTAGCTGTCGCC	d__Bacteria	p__Pseudomonadota	c__Gammaproteobacteria	o__Pseudomonadales	f__Moraxellaceae	g__Acinetobacter	s__Acinetobacter sp001647545	0.40324	3305330	100
FREE085173	8	igr_001249	FREE085173_c15	86290	86450	CO_F	ftsZ	Cell division protein FtsZ	C	17	0.927667	0.461308	0.000506663	0.0220043	FALSE	CATCCT	TTGACA	52	75	GTTGAATTTATTGGGAATATTGTTAGGAAGTTGTACGTCTAACGGCTTGTACTTGACAAGCGTGTCGTTGAACAGCATCCTAAAACACAATTTTTTATTAAGATCAAGGCAGTATACGGGCTTAAGTGACTGCCAATTACGAATTAGGAAATCCAAAGGTC	d__Bacteria	p__Pseudomonadota	c__Gammaproteobacteria	o__Pseudomonadales	f__Moraxellaceae	g__Acinetobacter	s__Acinetobacter sp001647545	0.40324	3305330	100
FREE085173	9	igr_001423	FREE085173_c17	42490	42690	CO_F		Bacterial regulatory proteins%2C gntR family	C	18	-0.235539	0.45915	0.00326664	0.0385352	FALSE	GACGAG	TTGCAT	170	194	TTTTAAATAACAGATAAAAATAGAATGAAAAGGTGTGCTACAGTTTAATTGTTCACACCTTTTTTATATTGGCTTTAAAGACTGAAAAATTGTCTGACAATGTCATTTTTTTTGCTGATAAAACAAAGTAAAAATAACAGGGTCAATCAAGACGTGTGAAAATTTTTCGATTGCATCTTATAAAAACAAGATAGGACGAGT	d__Bacteria	p__Pseudomonadota	c__Gammaproteobacteria	o__Pseudomonadales	f__Moraxellaceae	g__Acinetobacter	s__Acinetobacter sp001647545	0.40324	3305330	100
FREE085173	10	igr_000907	FREE085173_c13	74563	74808	CO_R	btuD_1	Vitamin B12 import ATP-binding protein BtuD	C	16	-0.967808	0.454969	0.00923994	0.102374	FALSE	TAAATT	TTTTCA	169	191	TTATTTATTTATTTTAAATATTATAATTCGCATTTTTTAGTGTATAAATATTATTGAGTTTTCATGTTTGTATTATTCTTTCGTTTTTATTTATTTTAATAAAAGAGACCTATTTTATTTTTATAGGTCTCTTTTTATTGCTTAAAAAAAACATTGCTAATGCATCAATTTTTCAAAATTACTTATTTATATAAATTCCGATATAACAAATGTAATAGAAAATAATCATGCTAATAGGGGTTGTGA	d__Bacteria	p__Pseudomonadota	c__Gammaproteobacteria	o__Pseudomonadales	f__Moraxellaceae	g__Acinetobacter	s__Acinetobacter sp001647545	0.40324	3305330	100
FREE022612	1	igr_001542	FREE022612_c52	304324	304821	CO_R	rny	Ribonuclease Y	C	16	1.59914	0.580969	0.000139999	0.00660502	FALSE	TACCCT	TTGACG	327	349	TAGATTTTACAAAAACGGCGTGAATTCACGCCGTTTTTATTTGTCATAAGTTATCGTAGCAATCCTGGATTTGGTTAACAATAGTTTTTCTGTCATGTGAATAATATAAGAATAGATTACAATACCTACGAGTGAAACTATGAAGTATGGAGTTAAATTAAATGCTATTTTGTAAAGATAGTGAGACTAAATAAACACAAATGCTAAGACAAGCTTAATTGTAAGATGAAATATAAAGAATCTTCGAGGGTTTTCGACAGTATTTTCAGCTATTCTTGCTACTTTTACAAAAAAATTCGGAATAATTTATATATTTCATATATAAATTTGACGTTTCCTTGACATTATATACCCTCAAGATTAAAATTAAACATGTATAATTTTATAATTTATTATACATTCTCTTTATTTAAAAAAGATTAATAAAGTGCAGGACTGTACATGCCGACTAAAAATTGATTGTACAAGTACAAGTTTATAGCAAGAGGAGGTGAAACT	d__Bacteria	p__Bacillota	c__Bacilli	o__Bacillales_D	f__Amphibacillaceae	g__Aquibacillus	s__Aquibacillus halophilus	0.35913	4324647	91.04
FREE022612	2	igr_001639	FREE022612_c54	23709	23858	CO_F	murC	UDP-N-acetylmuramate--L-alanine ligase	C	17	0.55291	0.552628	0.00133999	0.0206141	TRUE	TATAAT	TACACC	53	76	GATAACATTACCCTAATTAATTCACTAGATAGCAAAAAAATAGCTTGGATTTATACACCTAGGGGATTTGATTTGCTATAATAATTAAATAGTTAACCGAGTGAAATATAAATTAGAGTAAATCACTCATTTTTTTGGAGGTTCTTGTTT	d__Bacteria	p__Bacillota	c__Bacilli	o__Bacillales_D	f__Amphibacillaceae	g__Aquibacillus	s__Aquibacillus halophilus	0.35913	4324647	91.04
FREE022612	3	igr_001566	FREE022612_c53	51009	51104	CO_F	pglK	Protein glycosylation K	C	16	-0.249652	0.547706	0.00457997	0.0641473	TRUE	TAAAGG	TTGAAA	58	80	AGTAGTACTTTTTAGCCGGGGTGAGTTATTTAGATTTGATTTTATTATTTTAGGAAAATTGAAAGTAATAAATTTATTGATAAAGGGTGTGATGAA	d__Bacteria	p__Bacillota	c__Bacilli	o__Bacillales_D	f__Amphibacillaceae	g__Aquibacillus	s__Aquibacillus halophilus	0.35913	4324647	91.04
FREE022612	4	igr_002070	FREE022612_c6	64797	65483	CO_R	argC	N-acetyl-gamma-glutamyl-phosphate reductase	B	17	0.109245	0.545727	0.00307998	0.00135332	TRUE	TAAAAG	TTGCTA	586	609	GTGCTTTGCTTGTCTCATTTTACTAAGTCAGTTCACTACGCACTGTGGGGTCTCACCTATGCCATTCCCTCCCGCAGGAGTCTCCGTGTATTTCCTGCGTTAGTATAGTGTTGTGTTTGATAACTACTACATTAAACCAACCAGAGCTAAATACTTAAAATGGTTGATTGTGGTTTAGACAATCGACTCTAGAGTGAAAAGTAACAAAGTTCTCATGCGACGAGTAACCCAGGTATTTTCGAGATGTCCATGGATTCCGCCTACGCTAGTAGTAGTGTTTTTTTATTAAAGAAAAAACCCATGAATTTATTGTCTCAAGGATCCACCCTTGAACAGTGAGCTACTCAAAGCGGAGGAAAAATACGACACTCCTATGGGAAAGGAACAGTCTGAAGACCCCGCAGTGAGTGTTCTTTACGAGCGAGGAGGCTGAGGCGTTCCCCATGGAAAGGGAGTGTTTTTCCGCAGCGGCGAAATAGCACTATTCCCATAAAGACCGTAAGGAAGTCAGATGGTTACGTCGGAGTCTATGGATTTTATGCCATAAACAACAATTTTATTAGAAAATAGCCATTAGAAATTTTTTTTGCTAAAGTAAATGATTTTTGATAAAAGGGTATTGTATAAAAATACATAATAAAGTATAATAATTAACCAATCATACGTGTTGTTAGGAGTGAAAAAATA	d__Bacteria	p__Bacillota	c__Bacilli	o__Bacillales_D	f__Amphibacillaceae	g__Aquibacillus	s__Aquibacillus halophilus	0.35913	4324647	91.04
FREE022612	5	igr_000822	FREE022612_c22	453167	453490	CO_F	potA	Spermidine/putrescine import ATP-binding protein PotA	C	16	-0.236421	0.54027	0.00057333	0.107466	FALSE	TAGCAT	TTGATT	217	239	ATGTTTGACCATTAGTATAGTATTGTTTCGTGTTGTTTATAAAAGTGGTCGAAATATTTAACTTTTTGTCTAATGATTTGACAACTTAATAAAGGTATCATTACCTCATATAGTCAGAATGTTAGGAAAATTATTGCTTTTGAGATTACAAGAAATTGGTAATGATAAGAAGAATTTGGACAGACTGACAAAGCAACTATTTGTTACATATGAAAACTTGATTTAGTTGAACAATTGAGTAGCATGCTAACATGCACTGTACACCGAGGAATGAGTGGAAAATTACGTTGTATTTATCCTAAAACATACATGGAGGGGTGTTAA	d__Bacteria	p__Bacillota	c__Bacilli	o__Bacillales_D	f__Amphibacillaceae	g__Aquibacillus	s__Aquibacillus halophilus	0.35913	4324647	91.04
FREE022612	6	igr_000287	FREE022612_c14	1959	2244	CO_R	lysS	Lysine--tRNA ligase	C	17	0.763984	0.534805	0.000393331	0.0196863	FALSE	TATACT	TTGACA	147	170	TATCGACAATAGGTTTACCTTTGTCATTTTGTGAAAAATAGCAATTGTACTATCGATGATATTATAATAACTATATCGTAATTTAATAGAAGATATTCTTTATAGCTGTGTAGATCAAAAGATGGAGTATTATTCTAAGGCAAAACGTTGACACTTTGTAACTCGTTTCCTATACTAAACTATAAGTGTGTTGCTGCCAGTACCTAACTGGCAGCTTTTTAATATTTTAAAATGAGTTGAAAATACAATTTGTACATACGAAAATTTAATAAATGGAGTGAAAACT	d__Bacteria	p__Bacillota	c__Bacilli	o__Bacillales_D	f__Amphibacillaceae	g__Aquibacillus	s__Aquibacillus halophilus	0.35913	4324647	91.04
FREE022612	7	igr_000100	FREE022612_c10	50221	50865	CO_F	ecfA1_1	Energy-coupling factor transporter ATP-binding protein EcfA1	C	18	0.716406	0.534515	0.00213999	0.00330791	FALSE	TAGAGT	TTGCCG	596	620	TTACGGTTTGATAGCTTGAAGGGCAGGACAGAATCTCTTCCGTGAGGTGAATCCCAGCCCTTTTTTGTTCTATCATTAAAATAGCGACTATAATATGAACATTAACAAAGAGAAACTTGCCAGAGGGCAAGTTTCTCTTTTCAAATTTATTAGAGTTGTTATTATATGATTTATAATAGGAAAAAGATTTTGAAAAGAATTGGATTATTGTTTTCATTTCTTAATCAAACAAGTTGTGCATTCTGTATTTTATTATTTGAAAATAAGTAGTAAAGGTATTAGTTATCTTATTTTTATACCCCAATGTTAATTCCTCTAAGAACTGTGATAAAATTAAGTCTCGATTATAATGATAAACCGTTAAATGATAGAGATAAGGTTTAAATCCTTTCAAGAATAGTATAGTATGTATTTTATTGAGGGAAAACACTTTATGATCGATCGGTGCTACGACCTTATTTCTAAATTTATTTCTTCTGATTAGTAAATTTATAATCTTACGTATTTCAAAAAGCACACTTATGATATAGTGGTGCTTTTATGATAAAATGAACTATTTTTATTAAAGAGAGTTAGATATTTGAGTTAATATATTATTGCCGGGGAAATATTTTTACTAGTAGAGTTGAGCTGAGGGGGAGACAG	d__Bacteria	p__Bacillota	c__Bacilli	o__Bacillales_D	f__Amphibacillaceae	g__Aquibacillus	s__Aquibacillus halophilus	0.35913	4324647	91.04
FREE022612	8	igr_000689	FREE022612_c22	219082	219536	CO_F	kaiC_1	Circadian clock protein kinase KaiC	B	16	0.281968	0.53065	0.00488663	0.00205999	TRUE	TATTTT	TTGTTA	255	277	ATGATTGGGGTCAGACCTACATAGCCATTTGACTATATAGGTCTGGCCCTTTTTCGTAAAGTGGAATGGATCAACTATTCATTTTATTTAAATCTGAAGTAAAGGATTCATAAGTACTACAATTATAGATCAAGTAAAAGAATAAAAACATCTTTTTTCGTATGTGGTAGTGGCTTTTCCAAGGAGTGTCTACCTTATCATGGTATTTTCCCAACAACTAGTTACTTACGGTCAAGTTTTATTGAAACCTCCCTTTTGTTACTTATCATCGATATGTTATTTTTGTTTCAAGGAAGTTTTAACCATAGCAGACAAATTTCTAGCCATGGTTAGAATTATTATGGACACTAGATTTATGCCAATGTTTTATTAAGAAAATAAGTAGATTTTGTTACGAATGCATATCTCATAATTGTTTGTGTTATACTTTTAAATCATGGAAAGAGAGGTTATCG	d__Bacteria	p__Bacillota	c__Bacilli	o__Bacillales_D	f__Amphibacillaceae	g__Aquibacillus	s__Aquibacillus halophilus	0.35913	4324647	91.04
FREE022612	9	igr_000274	FREE022612_c13	25510	25761	CO_R	ousW	Glycine betaine/choline transport system permease protein OusW	B	18	-0.568203	0.52601	0.00094666	0.0210065	TRUE	TATCTT	CTGCTA	25	49	TTACAACTTACAACAAGTAGGCTGGCTGCTACCTGGTCAGCTACTTTGTTATCTTATAATAGTTTTAATTTTCGTTACTTCCAGAACAAAAGGTATCCGGAAATATACAACCATAACAAAGCTATTTAATTTAAATTCAATTTTAAAGTGCATATTTTATGATCTTTGTAGCAAAAAAGAAATTGGTTAGAATTATTTACTATTAAATTTAAAGAAACGAGAGGTGAAAAGGCTGCCTGTTGCAGTCTACCT	d__Bacteria	p__Bacillota	c__Bacilli	o__Bacillales_D	f__Amphibacillaceae	g__Aquibacillus	s__Aquibacillus halophilus	0.35913	4324647	91.04
FREE022612	10	igr_000316	FREE022612_c14	57263	57499	CO_R	yfiC	tRNA1(Val) (adenine(37)-N6)-methyltransferase	B	18	-0.431579	0.523696	0.00179999	0.0166599	TRUE	TAAACT	TTTACG	174	198	CTTATTAATTTTACAAGATGCCTAATAGATAATTATGTGCATAGATATCACGTAGATTAAAATATTAAGGACTAACCTTAAAGGCTTAAAAGTGCTTTTAGGTTAGTTCTTTTTTTATTTTTGTTTTACAAGTTATAAATGCCTAAAATATCTGTCCCGAAAACAAGTGTGCATTTTACGGACAGATAATCAACGTGATAAACTAATTATCATATTAACTCTGAAGGAGAAAAGTAA	d__Bacteria	p__Bacillota	c__Bacilli	o__Bacillales_D	f__Amphibacillaceae	g__Aquibacillus	s__Aquibacillus halophilus	0.35913	4324647	91.04
FREE026779	1	igr_000181	FREE026779_c13	36123	36362	CO_R	rpoC_2	DNA-directed RNA polymerase subunit beta'	C	16	0.349266	0.53495	0.00209999	0.0126997	TRUE	TATATT	TTGCCC	47	69	TTTCTCCTGGTGCTCCAAATCGGTTCCCGCTAAATTTACCGTTACCCTTGCCCGTATCGGGCCTAATGCTATATTTGCGCTCCCGTTTTTATAGAGCAGCTGTTCTCTTCAATCAAAAGTATGCAAGCCGGTAGGCGCGAAATTGATTACTCAGCGTTTCGTTTTATAAAAATTTCCCTCTGAAAAAAGGGGCATTTCGGTCGTTTCGCTATTCTATTTATCACTTTAAGTTTTTAAACA	d__Bacteria	p__Bacteroidota	c__Bacteroidia	o__Chitinophagales	f__LD1	g__Bog-950	s__Bog-950 sp016715625	0.4526	3486201	85.6
FREE026779	2	igr_000408	FREE026779_c2	103855	104164	CO_F	pnp_2	Polyribonucleotide nucleotidyltransferase	C	16	0.344522	0.524265	0.000713329	0.028466	FALSE	TGTGCT	TAGAAA	178	200	TTTTCACCGGAAAGGATGGTTACACGCCATCCTTTCTGTTTTTTAAAATAGATCATTTCATTCTTTTTTTAGAGAATGTAGCCCAAGAGGCGAATGAGGTAGATGAAAAGTCCGGGTAGGTTTTGGGATGGACCCTGACGATAAACTAAACAAGGCAAATTGCCTTCAACCCACCGAATAGAAATTAGCTGATTAGACTATGTGCTGGTTAGCAAATGAAAAGAGCAGATTATTTTATTGAAACATTAAGCCGGACTGGCTTATCAGTCTGCATTTTAATCCATTACATTATTAACAAACAACAATTCAT	d__Bacteria	p__Bacteroidota	c__Bacteroidia	o__Chitinophagales	f__LD1	g__Bog-950	s__Bog-950 sp016715625	0.4526	3486201	85.6
FREE026779	3	igr_000996	FREE026779_c7	129292	129423	CO_F		hypothetical protein	C	17	0.148118	0.509608	0.00159999	0.069453	TRUE	TATGGC	CAGCCA	63	86	TATTGAATCTTGTTGTCTCCTTCAAACCCTTGGTTTGAAGTTTTTCCCCCATGCCCTTGGGGCCAGCCATGCCAATGCCGTTTTGCTATGGCCTCAGTAGATTCATTTATTCATTAAATTCTTATTTACTCA	d__Bacteria	p__Bacteroidota	c__Bacteroidia	o__Chitinophagales	f__LD1	g__Bog-950	s__Bog-950 sp016715625	0.4526	3486201	85.6
FREE026779	4	igr_000689	FREE026779_c30	53826	53995	CO_F	lon2_1	Lon protease 2	B	18	0.129756	0.470339	0.000566663	0.0207865	TRUE	TACCTT	TTTTTT	47	71	CCGAAGCACACAAAAAATCTAAAATCCCGATGAACCCCATCGGGATTTTTTTTGAATCAGCCCGATGCTGATACCTTGCAACCCTTAGTATCGCCTGCCGGGGCATTGGCCCATTTGTCAGTTGGCACAGGCATTGATACAAACAAGCCATTCACACAAACAGCGAAACA	d__Bacteria	p__Bacteroidota	c__Bacteroidia	o__Chitinophagales	f__LD1	g__Bog-950	s__Bog-950 sp016715625	0.4526	3486201	85.6
FREE026779	5	igr_001013	FREE026779_c8	26758	27003	CO_R	smc	Chromosome partition protein Smc	A	17	-0.342181	0.448703	0.00381997	0.00047333	FALSE	GAAAAT	TACCCA	19	42	TCGTTCAAAAACTTACGGTTACCCATAAATCAATCCCTCGCAGAAAATTCTGCGAGGGATTTTTCATTTAAAAATTCGGTAAAAATGGTTCTATAAACAACCATCATTTCTGTGGAAAACCTGTGGATAGCTGTTAGTTAATTCTACTTTCCAAGGCACTGCTAAATTTTACATTCGTCACCCTCTGAAAAATGGCAATTACCATCCATTTCAGTGGCCATTTTGATCTAACACAAAGCACAGATT	d__Bacteria	p__Bacteroidota	c__Bacteroidia	o__Chitinophagales	f__LD1	g__Bog-950	s__Bog-950 sp016715625	0.4526	3486201	85.6
FREE026779	6	igr_001079	FREE026779_c9	140831	140923	CO_F	tagO	putative undecaprenyl-phosphate N-acetylglucosaminyl 1-phosphate transferase	C	16	0.279441	0.425302	0.00434664	0.0224673	FALSE	TAAATT	TTGACA	29	51	TAATTGTGCAGTTATAGCATAAAAGGGTATTGACAATTTATGGACAGGCCTTAAATTGTGTTTCTTTGATTGCTCCGAAAAATCGGATTTATT	d__Bacteria	p__Bacteroidota	c__Bacteroidia	o__Chitinophagales	f__LD1	g__Bog-950	s__Bog-950 sp016715625	0.4526	3486201	85.6
FREE026779	7	igr_000103	FREE026779_c10	93729	93939	CO_R	bcrA	Bacitracin transport ATP-binding protein BcrA	C	16	0.205259	0.421786	0.00049333	0.0804114	FALSE	TAAAAT	TAGCAC	121	143	GGGAATAAGGAAACAGGAAGAGAACAATTGATAAATTTTATCTCACCGGCTGGCATCCCCACCAACCGGCACAAACGGCCGAATGAATAAATCCGCGGTTTGCGCTACCACCCGCCTGTGATAGCACGGCTCCTGTGTATTTATAAAATGCGGATACTCCTATTTGCAATACGAGTTAAACATTCCTCCATCATTTCTGTTTGGATAGCCT	d__Bacteria	p__Bacteroidota	c__Bacteroidia	o__Chitinophagales	f__LD1	g__Bog-950	s__Bog-950 sp016715625	0.4526	3486201	85.6
FREE026779	8	igr_000865	FREE026779_c45	16733	16849	CO_F		hypothetical protein	C	16	0.648374	0.417775	0.000739995	0.0412634	FALSE	CATACT	TAGCAG	61	83	ATGCTTATTCCTAATTGCATTTACAAAATCGCCTCTTTAATCAGAGGCGATTTTTTTTAATTAGCAGAGAGGTCGGTTCATCTCATACTATATACCACTAAAATTTATTTTAGCGCC	d__Bacteria	p__Bacteroidota	c__Bacteroidia	o__Chitinophagales	f__LD1	g__Bog-950	s__Bog-950 sp016715625	0.4526	3486201	85.6
FREE026779	9	igr_000825	FREE026779_c4	122774	122896	CO_F	infB	Translation initiation factor IF-2	C	16	0.319841	0.398312	0.00121999	0.0498525	FALSE	TATACA	GTGCCA	9	31	TACCGTATAGTGCCATGACAAGCATTGGAACTATACAAAAAGGTTTTCTGTAGCCTATAGCTGTAATCTGTATTGCAGCCGGCTTACAGATTATAGATATATAGATAACAGATAAACCAACAT	d__Bacteria	p__Bacteroidota	c__Bacteroidia	o__Chitinophagales	f__LD1	g__Bog-950	s__Bog-950 sp016715625	0.4526	3486201	85.6
FREE026779	10	igr_000310	FREE026779_c17	24060	24216	CO_R	aspS	Aspartate--tRNA ligase	C	16	0.00175194	0.395228	0.00111999	0.0742905	FALSE	TATTTT	TTGCAC	106	128	TATACATAGATATCGTTGCTCAGAACACTTTTAAACCGGTCAACGGTTAGTCTGGCTACCACACCGTTCTTTCTGGGTGGTTGAAGCAGAGAAGACAATCACACAATTGCACCACGCGGCTATTCTTCTATTTTCACGGCCTCAAAAAAATTGAATT	d__Bacteria	p__Bacteroidota	c__Bacteroidia	o__Chitinophagales	f__LD1	g__Bog-950	s__Bog-950 sp016715625	0.4526	3486201	85.6
animal022781	1	igr_000214	animal022781_c161	12047	12411	CO_F	hrcA	Heat-inducible transcription repressor HrcA	B	17	0.422939	0.566543	0.000486663	0.0116666	TRUE	TATCTT	TTGACA	234	257	AAACAGATCGAGGATTGTGATAGAGTAAAGCATGAAACAATCCGTAAATTGCATGTAACACTTTTGTCCATATAGTAATCAATCAAAAAAGCAGGTGATATCCTACATGTAAGTGAGGATATTTCCTGCTTTTTGTGTGTACACGCCTTTGTATGTTTTCAAGAACTGCATATTGTAAAGCAAATTTTCACAAAGGACAAAGAAGTCTGTTATTGAAAAAATTTTTAAAAGGTGTTGACAAATGAAAATACAAGTGCTATCTTATTTCTATAAACAATTAGCACTCTAATCAAGTGAGTGCTAACAAAACTCAAAACTGAATGAGACATATGAATTTACCTAAATATTTGAAAGGAATTTATCAT	d__Bacteria	p__Bacillota_A	c__Clostridia	o__Lachnospirales	f__Lachnospiraceae	g__CAG-603	s__CAG-603 sp902773095	0.36821	2726712	82.29
animal022781	2	igr_000225	animal022781_c163	7816	8182	CO_R	lysS_2	Lysine--tRNA ligase	C	17	0.168766	0.548097	0.00139332	0.0173629	FALSE	TAGAAT	TTGCTT	304	327	TAAATTATAACGTGTGACATATGCATTGTAATCAAAATAAAAACAATAGTTATTAACATAAAAGGACACTGATATATAAGCGGCGTTTTTTTATGCCAAAAAGTTAAACAAATAACATTAAATCTTATAAAAAAAGCAAGTTGCCAAGAAAAAAAAATAAGTCAAGCAAAAAAACTGAGCCAGCAAATTAAAAAATTAGGTACTTATTTTTTGACTATAAAAAAATGATATCATAGTTTTGTAATAAAATTAAAGCTATAATAATCAGGTGCTTGATAAATTAATTTTTTTTGTTTAATTAAATTTGCTTTTTAGTGTGGTGCAAATTAGAATGAAAAAAAATAAAATAAGTTAAAGAGGAAGATCA	d__Bacteria	p__Bacillota_A	c__Clostridia	o__Lachnospirales	f__Lachnospiraceae	g__CAG-603	s__CAG-603 sp902773095	0.36821	2726712	82.29
animal022781	3	igr_000262	animal022781_c174	2497	2836	CO_F		ATPase family associated with various cellular activities (AAA)	C	16	0.368338	0.52821	0.000246665	0.0605936	FALSE	CATACT	TTGTTT	206	228	AAATTAAACAGAACTTGATGAAAGGGTGATGATTTTTTTAAAAATCATCGCCCTCGTTGTTTAATGGGTTTCTTAATGAATTTGAATGGTAAAGTAATGAGTAATGCTATTTGCTGCTCAGCTGATGATAATGGAATCATAACAAAAATAGATGGGAATGAGATAATGATCAAGCCGGATTAATTCTGCCAAAGCTGTCATTGACTTTGTTTTTGTGATTTTATATTTCATACTACATTTTCTTTAATAATATGTTATAATATGCAATGAGGTTTATCCTCATTGCGATCAATAAAAAATTTATGATATCCCATACAGATGTCAGAAATGAGGAATGAAA	d__Bacteria	p__Bacillota_A	c__Clostridia	o__Lachnospirales	f__Lachnospiraceae	g__CAG-603	s__CAG-603 sp902773095	0.36821	2726712	82.29
animal022781	4	igr_000847	animal022781_c78	22079	22422	CO_F	pnp_1	Polyribonucleotide nucleotidyltransferase	C	18	0.357276	0.527965	0.000693329	0.02293	FALSE	TATTCT	TATCCA	140	164	TATTAGGTTATTTTCATGGAGTTTCGGGGTGGCATTGAGCCACCCCATTTTAAAATTTTATTACCATTTACAGAAGAATTAAAGTTTTTTGTGAATCGTAACTAAATGCTATGTAATCATTGATATGCCGTGCGGACGAGTATCCAATTCCTTTATGTGAGATGTATTCTTATAAATGATTAAATTACCGAGGCCACTGAAAAGGTCATATAGAAATGTATGTTTTTTTCAGTGCTTTCGGTTCAATTATAGAATAGATTAAAAAAATGCGGGTTCAAGTTTAGTCTGCAAGGCGAATACAACAATAAGAAAGGGTGCAAATGTGAATTTGCAAAGGTAGAGAA	d__Bacteria	p__Bacillota_A	c__Clostridia	o__Lachnospirales	f__Lachnospiraceae	g__CAG-603	s__CAG-603 sp902773095	0.36821	2726712	82.29
animal022781	5	igr_000686	animal022781_c343	2050	2413	CO_F	comM	Competence protein ComM	C	16	-0.25411	0.517524	0.000499997	0.121322	FALSE	TATCAT	AAGAAG	162	184	TGGTTGGTGTTATTCTGATTAACCTGTTATCTACATAGTTTAATACGAAATGAAATAGAAAATATGTCAACATAGTTTTGATTATGTTGGCATATTTTTTTGATTTATGAAATCGCATAAGGAAGATTTCATCTGCTTCGGATACAGGGCGGCGTAACGAGTAAGAAGGAAGGTACAGAATAATTATCATAAATAATAAAAAATGACTTGACATTATGTAATATGTTAAGTATTATATAATATAAGTGATAAATATGAAGCGTCTAAGAAGGATAGAAGAGTATTCATATTTATTATTATTTGCAACTAACATAACACGAAACAGTTTTTTGTAATCAACTGAATAGATTAATGAGAAAGGATA	d__Bacteria	p__Bacillota_A	c__Clostridia	o__Lachnospirales	f__Lachnospiraceae	g__CAG-603	s__CAG-603 sp902773095	0.36821	2726712	82.29
animal022781	6	igr_000521	animal022781_c287	19128	19647	CO_F	mupB	mupirocin-resistant isoleucine--tRNA ligase MupB	C	18	0.893952	0.512217	8.66661e-05	0.0516511	FALSE	CACGAT	TTGCAA	216	240	TCGCATGGAATATACGTTTGACAATAATGCAAAATATTAGTATAATAAATCACATGTACGAAAAAAGCGGTGAAGGAGAATGTCATTTTCGTGAACATGACAGAGAGTCTGCGACGGTGGAATGCAGATATCAGTAGCGTGAATGTTGGATCACTCCGGAGCTCTGAGCTGAACATATAGAATTCAAGAATGACACAGCGTTCTTATGATTGGTTTTTGCAAAGACCGAACGTTGATGATCACGATATGATTTTTATATTAGTAAGTGGCAGCGCCTTTCCAGCGTTAAAGGGAACGCATATGTAGATAAAAATGATTTCGTGTTTTTGTCCGTATGTCTGTAACAGGTGGTTTAAAACGATACGAGAGCTTTCGTCCTATTACAGGGAAAGCTCTCTTTTTATGTGCACGCCCGCATGAGGAATGCTCCGACTGCGTCGGATGTGGGGCGGCACAGCGAGTAGGAAGGAACAAGTAGACATAAGTTTAAGGAAAATTCTAGGAAAGGAAGAGAAAAAAG	d__Bacteria	p__Bacillota_A	c__Clostridia	o__Lachnospirales	f__Lachnospiraceae	g__CAG-603	s__CAG-603 sp902773095	0.36821	2726712	82.29
animal022781	7	igr_000495	animal022781_c28	892	1028	CO_F	rlmCD_1	23S rRNA (uracil-C(5))-methyltransferase RlmCD	C	18	-0.602537	0.505037	0.00880661	0.0547905	TRUE	AAAAAT	GTGAAA	75	99	TTTTATTCTGAATATGAATGAATCTCAGCAAATCGGATGCGATTAAGGTTCAGATAAAATAGAATGCTAAAATAAGTGAAAAAAATGTAAAATATATGCAAAAATAAATAAAAAAATAGAATTAAGGATGACAATGG	d__Bacteria	p__Bacillota_A	c__Clostridia	o__Lachnospirales	f__Lachnospiraceae	g__CAG-603	s__CAG-603 sp902773095	0.36821	2726712	82.29
animal022781	8	igr_000215	animal022781_c161	14122	14234	CO_F	dnaK_5	Chaperone protein DnaK	B	16	0.132399	0.50111	0.00199332	0.00256665	TRUE	TAAAAT	TTTACA	24	46	CAAAGCATAAGGCAGCCGGATGGATTTACACGAAATGAGAGAATGATAAAATATCATAAAATGCAGATAACTAATGGAAATAGATTGAAATTGGATTTAAGGAGGAATTTATT	d__Bacteria	p__Bacillota_A	c__Clostridia	o__Lachnospirales	f__Lachnospiraceae	g__CAG-603	s__CAG-603 sp902773095	0.36821	2726712	82.29
animal022781	9	igr_000647	animal022781_c320	2754	3171	CO_F	radA	DNA repair protein RadA	C	18	0.497207	0.500805	0.000806661	0.014101	FALSE	TATGCA	TACACA	190	214	AAATGATCTGACAGAACTTATCATTGTGACGCTTGTGGTTTTATCATAGACAGAGATGAAAATGGTGGGATCAATATAGAAAACTGTAATAAGTTTAAGGAAATTAAATTAGCATAATAAACATAGCAAAATAGGTGTCCGTTACACCGAATTTAAGCCCCATACTTAATCTTAGATTAAGTTAGAGAGTTACACAAACTTGATTAGCAAGTTGTATGCAATAAGACAACTGTGAAAGGAAACTCGTTGAAAGGGGAAGTGGCAGAAAAGTTGAATTTTAACTTTTTATAAGTTACCACTAACGGTATCAGATATGATAATCAATGCCAGATTGAGAGCAATGTTATAAATAAAATCATTATAAAGAAAAAAGAAAGGCGGTAACTTTGAGCGATCAAGGTTACCGCATGGTGGTATT	d__Bacteria	p__Bacillota_A	c__Clostridia	o__Lachnospirales	f__Lachnospiraceae	g__CAG-603	s__CAG-603 sp902773095	0.36821	2726712	82.29
animal022781	10	igr_000494	animal022781_c278	19819	20064	CO_F	btuD_9	Vitamin B12 import ATP-binding protein BtuD	C	17	0.263629	0.497304	0.00103999	0.0275455	FALSE	TATGAT	TTGACA	143	166	AGGACAATGAAACTTAGTTGTAGAATGACTCGCCTATTGTGGCGATGACATTTATGAATTGATTTACAGGCTGTTGCACTATTGATTAGTGCAACAGTTTTTTGTGCGGATTATTAAATTATCATAAAATTAGTACTTACTAATTGACAATTTTGAAAAATATGAATATGATAATAACGCAGTAGATCTTTCAATGATGCTACTCATGAATTTATGATTCTAAAATCGGATAGAAAGGGATAAGGA	d__Bacteria	p__Bacillota_A	c__Clostridia	o__Lachnospirales	f__Lachnospiraceae	g__CAG-603	s__CAG-603 sp902773095	0.36821	2726712	82.29
FREE068326	1	igr_000391	FREE068326_c40	5250	5561	CO_R	mraZ	Transcriptional regulator MraZ	C	17	0.608147	0.625863	0.00226665	0.00472227	TRUE	TATCCC	TTGACG	262	285	ATAATAAACAGCGCACCAAATTCAATAAGCGTTATTATGATTTGAAGTTGATTGTCTTCAAATTACTTACGTTAAGTTGAGAATTAACAAAAATGTAAGCCTTTTGTGATTACACTTAATAACTGAAAAACTAGACTTTGTTTTAATTAGGACAAATTAGAACAATTAGAACGATGGTTCTGGGGCAGGTTTTTTTAAAAAAGTCCCAGAATTACTACCTCTGGAAAGGTTTTGTTAACCCATTAGAATGCACAATACCACATTGACGACCATTAAGACCCATGCTATCCCATTAATTACCAAATTATCGTT	d__Bacteria	p__Pseudomonadota	c__Alphaproteobacteria	o__Rhodospirillales_A	f__Casp-alpha2	g__Casp-alpha2	s__Casp-alpha2 [species 9771]	0.38485	1966232	82.6
FREE068326	2	igr_000173	FREE068326_c173	3775	3932	CO_F		SpoU rRNA Methylase family protein	C	16	-0.088595	0.566696	0.00435997	0.0280058	TRUE	TAAAAC	TATCCA	87	109	TCATATCGGACTTAATATCATTATTGGAATTAATGACATAATAAAATTTATGAAATACCAATCCTAGTCATAAACACAAAAAAGCTTTATCCAAAAGGACATAAATTGATAAAACAATTCTTTAAACCAAATAAGGTAACCAAGGAAATAAGTATCTA	d__Bacteria	p__Pseudomonadota	c__Alphaproteobacteria	o__Rhodospirillales_A	f__Casp-alpha2	g__Casp-alpha2	s__Casp-alpha2 [species 9771]	0.38485	1966232	82.6
FREE068326	3	igr_000341	FREE068326_c3	16688	16855	CO_F	pnp	Polyribonucleotide nucleotidyltransferase	C	17	-0.131263	0.525159	0.00445997	0.101948	TRUE	TGGCAT	TTGATT	45	68	TTAAGTGTTGTTTGGGTTATATAAAAAATTAACTATTTTGTCTCGTTGATTATATTTGAAAGACCTGTTGGCATGCATTGGGTGTGCTAACAATTAGACTGTTGGATTATAAGAACTTAGTGTTTGTTTTGATGTAGGTTTTTAGTCCTTATGTAAGGAAAAAATTAG	d__Bacteria	p__Pseudomonadota	c__Alphaproteobacteria	o__Rhodospirillales_A	f__Casp-alpha2	g__Casp-alpha2	s__Casp-alpha2 [species 9771]	0.38485	1966232	82.6
FREE068326	4	igr_000464	FREE068326_c60	1785	2081	CO_F	rpoB	DNA-directed RNA polymerase subunit beta	C	17	0.974395	0.490543	0.000313331	0.0155002	FALSE	GATGTT	TTCCCA	230	253	TTAATCACTGTTAAGCCATTGGTTGTATAGCTTATGGCTGGGCAGTGTTTTAAAATTTTGGGGGAGTATTTTTAGGCATATAAGATCTAAAGATACTCTCATTTGAACACGCATTTGCCTGCATTGGCCATGCCGCGGCCGGTAAAGTAAATGTGCATGTCCCGTCGAGTGATAATGGTTAAAAGATTTTTATCTAATGCCTAATCTCTCAAATGACGGAAACTTGGTCTTTCCCATTCGGTAGCGGTAATCGGATGTTAGGAAGGCTAGATAGATATGAAAGCGTAAGGAACGGAA	d__Bacteria	p__Pseudomonadota	c__Alphaproteobacteria	o__Rhodospirillales_A	f__Casp-alpha2	g__Casp-alpha2	s__Casp-alpha2 [species 9771]	0.38485	1966232	82.6
FREE068326	5	igr_000527	FREE068326_c81	5335	5573	CO_R	dnaN	Beta sliding clamp	C	16	0.687534	0.482675	0.000199999	0.0597031	FALSE	TAGGCT	AAGAAG	144	166	ACAATAAAGTATTCAATAGCTCTTAAAAATAAATACTTATCGTATTATTTCTATATCACCTTATGAAAATTTATAACATGTGCTTAAAATGCTATTTTATTGCGGAAAATAGTTACGATTTCAATACGTTCTGGTATACTACAAAAGAAGTTTAAAGTTAGTGTTCTAGGCTTTGATTAGATATCTTATATTTAATCTTGCCAAAAGGTTTTAATATTCTAAAGGCTTGAAATAAAATC	d__Bacteria	p__Pseudomonadota	c__Alphaproteobacteria	o__Rhodospirillales_A	f__Casp-alpha2	g__Casp-alpha2	s__Casp-alpha2 [species 9771]	0.38485	1966232	82.6
FREE068326	6	igr_000223	FREE068326_c20	11556	11903	CO_R		putative FAD-linked oxidoreductase	C	16	-0.181061	0.481937	0.00111999	0.0538945	FALSE	TAGAAT	TTCAGA	298	320	TTATATTTCAAGCTTAATTTTTATTATTGCGAGCATTGACATTAGTGGGTCTAGCCCCTAATTTCCGCGCTTTAACGTTGGGACTAAAGGTCTCTATTAAAGATAACAATTGGAGCGTCAGGCCATGAAGGTCAGGAATTCCCTTAAATCGGCTAAGGTACGGGATAAGAACTGTGTTGTGGTGCGCAGAAAAGGCCGAGTTTATGTAATTAACAAGCGTAATCCTCGGTTTAAAGCCCGCCAAGGCTGATAATTTTTTTTATTTTTTTCCGGCAACACTTATAGTGTTTTTTTGTTTTTCAGAACTTCCTCATTTCCCTTAGAATTGTTCCTAGAAGGAATTTATAT	d__Bacteria	p__Pseudomonadota	c__Alphaproteobacteria	o__Rhodospirillales_A	f__Casp-alpha2	g__Casp-alpha2	s__Casp-alpha2 [species 9771]	0.38485	1966232	82.6
FREE068326	7	igr_000180	FREE068326_c178	3051	3425	CO_R	rpsL	30S ribosomal protein S12	C	17	0.328888	0.473043	0.000499997	0.037624	FALSE	TATACT	TGGTTA	184	207	AATTTTTTTTTAAGTTAAATCTTTTAACTAGTGTAAATTAATAATGGATACTGCAAAACCTTAAAAATTTGATGATTTTTAGTGCTTGACGGGGTATGGAGGCATTACTATATTCCGCCCACCTTCGTAGGTACTGGTGGTGGACTATTCGGTCCAGACGCAGTTGCCATAGCGATTTGAAAAATGGTTAAGCCTCAGAGCATTGTTTATACTTGCTTTGAGAATTTTTTTTACTCTTGAATGTTTTTTTATTCATGAGTGTGGCGTCGGAAATAATTTTCTGACGCTTTTGTGTTTTTTTGCATCGGTATATTTAAGCCGATTACGTTTATATAAAATACAGTGTTTGTCGCTGGTAAAGATTGGAAAAATTGT	d__Bacteria	p__Pseudomonadota	c__Alphaproteobacteria	o__Rhodospirillales_A	f__Casp-alpha2	g__Casp-alpha2	s__Casp-alpha2 [species 9771]	0.38485	1966232	82.6
FREE068326	8	igr_000492	FREE068326_c7	4671	4759	CO_F	thrS	Threonine--tRNA ligase	A	16	0.154095	0.459798	0.00993993	0.000226665	FALSE	TAAATT	TTGACA	24	46	TAAAAATGACTAAGGACTGTTAACTTGACAGAGTTTATAATCGGCCTAAATTTTAGCATCGCTATTAATGTTTTGAGCTCATGACTTAA	d__Bacteria	p__Pseudomonadota	c__Alphaproteobacteria	o__Rhodospirillales_A	f__Casp-alpha2	g__Casp-alpha2	s__Casp-alpha2 [species 9771]	0.38485	1966232	82.6
FREE068326	9	igr_000402	FREE068326_c43	2831	2918	CO_F	tatB	Sec-independent protein translocase protein TatB	A	16	0.17751	0.440403	0.00199999	0.00133999	FALSE	TACTTT	TTGTTA	7	29	CTAATTTTTGTTAATCTATCAAAGGTCGTTACTTTTCTTGCGCATTAGTAGCGTTTTGCATGTCTCTCTTTGGGAGCTTTGATACGTA	d__Bacteria	p__Pseudomonadota	c__Alphaproteobacteria	o__Rhodospirillales_A	f__Casp-alpha2	g__Casp-alpha2	s__Casp-alpha2 [species 9771]	0.38485	1966232	82.6
FREE068326	10	igr_000517	FREE068326_c78	3337	3456	CO_F	rplY	50S ribosomal protein L25	C	16	1.63022	0.425536	0.000426664	0.00801478	FALSE	CACCGC	CGGCCC	22	44	AATATTTCCTTGATTGACCAGACGGCCCAAGGCGGGTATGTATCCACCGCTTATAGTACAGCGTTCTGTATTCGATAAATAAAATAACAATCGATCTGAAGTGATTTAGGAGGAATTTAT	d__Bacteria	p__Pseudomonadota	c__Alphaproteobacteria	o__Rhodospirillales_A	f__Casp-alpha2	g__Casp-alpha2	s__Casp-alpha2 [species 9771]	0.38485	1966232	82.6
animal138652	1	igr_000793	animal138652_c8	9529	9901	CO_F		DEAD/DEAH box helicase	C	16	0.30137	0.441187	0.00232665	0.0155002	FALSE	TTTTTT	CAGAAA	118	140	GCCTCGCCCGCCCCCCAGAACAACCGGACGGCCAGCGCCGCCCGGTTTTTTTGCGCGAAATTTTGTCAAAACCGCCGCATACGCCCGCAAAAATCAATTACTTAGCGGCGTTAATTTGCAGAAATCCTTGCCCATGCCGGTTTTTTCGCGTATTGTGCGCCCCTCACGTCAACGCCGGCCGCCCAGCGAGTGCGGCCTCTGGCGTCACCCTCATCGTCCCTGACCTATCTTCGAGGCTTCGATCTTGCCGCGACCCGACCGCACGGGCGGGCCGTTTATCGCCGCTTGCCAGGTTGGTGCCGATGATTTTTGGCCAAACGGGCTAAAACACGCCTACCAGGCAAACGCCGGCACCCCGGCAAGAAAGGACATC	d__Bacteria	p__Pseudomonadota	c__Gammaproteobacteria	o__Burkholderiales	f__Chromobacteriaceae	g__Craterilacuibacter	s__Craterilacuibacter intestini	0.67582	2982356	90.1
animal138652	2	igr_000374	animal138652_c3	5478	5657	CO_R		type I secretion system permease/ATPase	C	18	2.45625	0.422081	0.000126666	0.00519329	FALSE	TAAAAT	TATAAA	127	151	ACCCGTTTTTCCGGCAAACCCCCGCACCGGCCGCGCAAGCGGTACGGACGGGGGTTTTTGTATTTTTGCGACAAACAGCTTCAAGTTATTCGTTTGAAATAAAATGACGTGTAAAATGCGGCCCAAGTATAAAATCAATACAGCGAACCGATAAAATCGGCCTTGGCCGAGGGATCTCAT	d__Bacteria	p__Pseudomonadota	c__Gammaproteobacteria	o__Burkholderiales	f__Chromobacteriaceae	g__Craterilacuibacter	s__Craterilacuibacter intestini	0.67582	2982356	90.1
animal138652	3	igr_000414	animal138652_c32	5581	5692	CO_R	ettA	energy-dependent translational throttle protein EttA	B	17	1.41286	0.392939	7.33328e-05	0.0194599	TRUE	TAGAAT	TTGTTG	44	67	GCAGGCTTAGCCTGCAACAAACGGCGCCCCGCGGGGCGCCGTTTTTGTTGGCGCGCGGCGGATTTGCTAGAATCGCCGCTTCTTCAGAATTTTCCGGAACCTGTCACACGCC	d__Bacteria	p__Pseudomonadota	c__Gammaproteobacteria	o__Burkholderiales	f__Chromobacteriaceae	g__Craterilacuibacter	s__Craterilacuibacter intestini	0.67582	2982356	90.1
animal138652	4	igr_000809	animal138652_c81	4363	4470	CO_R	dnaK	molecular chaperone DnaK	C	16	1.61334	0.352713	0.000913327	0.0122322	FALSE	TACCTT	TTGAAA	15	37	GTTTTTAAGACGGGCTTGAAATCTGGTTTTCAGCCAATACCTTGAAACGCATGAACCGGTCAGGAATTGCTCCGCGACCGGATAACAGGACAAGAAAGGACGAAGAAC	d__Bacteria	p__Pseudomonadota	c__Gammaproteobacteria	o__Burkholderiales	f__Chromobacteriaceae	g__Craterilacuibacter	s__Craterilacuibacter intestini	0.67582	2982356	90.1
animal138652	5	igr_000009	animal138652_c1	32410	32604	CO_F	frdA	fumarate reductase (quinol) flavoprotein subunit	C	17	-0.35151	0.341086	0.00560663	0.0641473	FALSE	CACTGT	TTTTTT	57	80	CGCCGCCTGATCGGCGCACGCCGCGCACCAAGCACCCGCAGCCGGCCGCAAGGCCGGTTTTTTGCGCCGGGTAGCCGGCGCACTGTTGACCGGTGTCAACGGTTGGTCGGCCGCCGTTTGCTAGATTCAGCCTGAGGGTCGTGCCGCCGCGCGCTGTTTGCGCGGCCAGGTCCGCACAAAAACGGAGGGAGCAGC	d__Bacteria	p__Pseudomonadota	c__Gammaproteobacteria	o__Burkholderiales	f__Chromobacteriaceae	g__Craterilacuibacter	s__Craterilacuibacter intestini	0.67582	2982356	90.1
animal138652	6	igr_000235	animal138652_c17	6721	6932	CO_R	arcC_1	carbamate kinase	B	17	0.65455	0.338244	0.00173332	0.0214465	TRUE	TTCAAT	TTGCGG	126	149	GGTGGGCGGCGAAGGCCTGGCCTTCGCCTGCTGATGGCGGCGGGCTTGTGCCCGCCGACCGGCCAGGGTTTCGTCAGAAGTCCTGGCCGTCTTTTGTATGGTGCAGAAGGGCAGGTGGCGACCCGCTTGCGGGATCAATCTGCTTGTGCTTCAATTGTATTAGCAATACCTAATATAACCATTGGGCGAAACGCCCGGTGAAAGGACTCGAA	d__Bacteria	p__Pseudomonadota	c__Gammaproteobacteria	o__Burkholderiales	f__Chromobacteriaceae	g__Craterilacuibacter	s__Craterilacuibacter intestini	0.67582	2982356	90.1
animal138652	7	igr_000152	animal138652_c132	2974	3265	CO_R		primosomal protein N'	B	17	1.35541	0.336132	0.00452664	0.00629329	TRUE	TTATTT	TTTAAA	123	146	AAACGCGGGGATTGACAGGGATGGCGCCTGTTGATCCAACAAGTTATTCACATGCGGGTCGGCTGATCGGGCGTCTGTCAAGCCTCTCCCGCGTGTTTTTGTGATGCAGCCGCAAGGCCTTGATTTAAAAGGGTTTGCGGCTTTGTTTATTTTTTGTGCAATCCAGTGGAACGGCCGTGCAGCCTGTCTTGCGCCGCCGTGCGCACGGCTTGTTCACAAATTTATCCACAGCTTTTGTGCATAGCTGGCGCAAAGCCAGTGGCCACGCGGATTTGCGGCGGATCGCCTCCCG	d__Bacteria	p__Pseudomonadota	c__Gammaproteobacteria	o__Burkholderiales	f__Chromobacteriaceae	g__Craterilacuibacter	s__Craterilacuibacter intestini	0.67582	2982356	90.1
animal138652	8	igr_000870	animal138652_c92	467	670	CO_R	rnr	ribonuclease R	C	18	-0.0363325	0.325025	0.00452664	0.0362558	FALSE	GAAGTT	TTGCAA	56	80	GTCGGCTCCTCGGCTATTTGTGTAAATCCGGGATGACCCATGGGGTTGCAACGGCCTTGCAACGGTTCGCTTGTGCGCGGGAAGTTTATCAACTCAGCCCATGAGCGGCACCTAAAGTAGGTAAACGGTCAACTCCGCCACTGTGCGCCCAAAATGCATACAAAACACCAACGCTCGGATCTGGTGCGTCTCTCTGTCGCAGCC	d__Bacteria	p__Pseudomonadota	c__Gammaproteobacteria	o__Burkholderiales	f__Chromobacteriaceae	g__Craterilacuibacter	s__Craterilacuibacter intestini	0.67582	2982356	90.1
animal138652	9	igr_000204	animal138652_c152	3544	3651	CO_F	purN	phosphoribosylglycinamide formyltransferase	C	16	0.893357	0.318165	0.000619996	0.0908118	FALSE	TAGCGT	TTGCTT	71	93	CCCGCCACCACAACAAGGCCGAAGGCCGACGACGCCGTGCCGCGCCCGCATCTGGGGCGGTGCGGCGTTTATTGCTTCTGGCGTGCAAACCGCTAGCGTGAAACCATC	d__Bacteria	p__Pseudomonadota	c__Gammaproteobacteria	o__Burkholderiales	f__Chromobacteriaceae	g__Craterilacuibacter	s__Craterilacuibacter intestini	0.67582	2982356	90.1
animal138652	10	igr_000372	animal138652_c29	21767	21897	CO_R		aspartate kinase	C	18	0.572789	0.317267	0.00310665	0.0275455	FALSE	CAGAAT	TTGCAT	64	88	TCCAGTCAGGGAAAACCCTGCTGCTGCGGCGCGAAAAAAAGCCTGTTTGCGGGCGGCTGCGGCCTTGCATTTAGGACAAATATATGGACAGAATCGAAGCTCGACATTTAACCCTAAATACATAAATCAGC	d__Bacteria	p__Pseudomonadota	c__Gammaproteobacteria	o__Burkholderiales	f__Chromobacteriaceae	g__Craterilacuibacter	s__Craterilacuibacter intestini	0.67582	2982356	90.1
FREE094965	1	igr_000190	FREE094965_c155	781	1436	CO_R	grpE	Protein GrpE	C	17	-0.161778	0.414752	0.00265332	0.0412634	FALSE	TTCCTT	TTGAAG	613	636	AGCCCGCCTGCTGATCCGGGAGGTGGGCGCAGGAGATGCGGGGACGAGTTGAAGGCGTGACCCCGGTAAGTTAGCGGTTGGCCGCTCTGGGCCTGAGGCATCGGGCTTTGGGGATGCCGCGGATGGGTGTAGCTGGGGGCCCGCCCGCCGTAGCTTTAGCGAAGGCGGGCGCGCCGCCCCGGGCGAAGCGATACGGGCCTCCTGCCGGACCAATCGCTCCAGCAACGGAGGAGGCCACAAAAGGCTCAAAGGGTCGAGGGCGTGGTGGCTCCGAGCGTGGCGCCCATAGGCGCCGCGGACGGGATCCGGGGAGCGACTCAGACGGGAGGGATGCGAGCCGAGGCCGCCCGAATGTTGCCGGCGGAGGGCTTCGCGGATTGAAGCGCCGCGGATCGAGCCCTGCCCGAGTGGTTCGTCGCTGCGGTCCCGTGGCGTCTATAGACGCCACGCACGGGTTCTCCGCGGGAACGACCCTTTGAGCCTTTTGTGGCCATCGCCGAGATCTTCGGAGGTGAGGGCTGCGCGGGATGGGTATTCGTCCGCCATCACCGGGGCAGGCGCGCCCCAGCCACACCAACCCGCTCTCCGACTCCACCTCTGACCGAACTGCGGCTTGAAGTCCGGCCCGGGCGCGTGTTCCTTCCCCCTTTTCCCGT	d__Bacteria	p__Verrucomicrobiota	c__Verrucomicrobiae	o__Opitutales	f__Opitutaceae	g__ER46	s__ER46 sp016871595	0.70608	3600646	88.88
FREE094965	2	igr_000541	FREE094965_c36	18688	18910	CO_F	dnaN	Beta sliding clamp	A	16	0.946046	0.357072	0.00318665	0.000693329	FALSE	TTTGTT	TTGAAC	166	188	ACAACCTGCGCGCAGCTTCCGCGCAACTCCGCGCCCGTGAATAACCGGGCGGTTGCCGAGCTCCCGCGGCGGGTTGTTCACGGCCAGAAAACGCCGCTTTTCCCTCGGGGGAGCGCGAGTTGCTGCGCTTGTTCGCAGCCTATATGACTACGGATAGAATTCCTTGTTGAACCCCTATTCTTTTGAGCTTTGTTAATTTCCGCGTGTTTCACCCGCCGCCCCG	d__Bacteria	p__Verrucomicrobiota	c__Verrucomicrobiae	o__Opitutales	f__Opitutaceae	g__ER46	s__ER46 sp016871595	0.70608	3600646	88.88
FREE094965	3	igr_000833	FREE094965_c88	6486	6639	CO_F		Cytochrome c7 c	C	17	0.312841	0.336116	0.0093466	0.0159662	FALSE	TTGCTT	TTTACA	82	105	CCGGCCGGGCATTAGCGCCATCGTTGCGCCCCGGCGTTGCCGCTAATGAGTCGGTGACCGCCCGGGCGTCGGGACTTTTTGGTTTACAAGCCAAACGGCGCCTCCTTGCTTCGGCCGCGATTTTCCCTCCCGGCCCCCGCCTCCTTTCCCGCTC	d__Bacteria	p__Verrucomicrobiota	c__Verrucomicrobiae	o__Opitutales	f__Opitutaceae	g__ER46	s__ER46 sp016871595	0.70608	3600646	88.88
FREE094965	4	igr_000832	FREE094965_c88	4772	4971	CO_F		hypothetical protein	C	16	0.619362	0.33294	0.00803328	0.00707516	FALSE	GAGGCT	TTGCAA	44	66	GCCGTTGCGGGCGGTTGCGCCGGGTCCGGCGCCGTGATCGGGGGTTGCAAATGCCGGGGATTCCCCGAGGCTCGACGGTTTAATCCGTATGTTGAAGAACCTGTTTGCGAAGCTGCGTGGCAAGCTCACCGGCTCGCGTCCGGCGCCCGCCGCTGACTCCGGCGCCCCCGCCGCCTCCCCTTCCGCTCCCCGTCCCGCCC	d__Bacteria	p__Verrucomicrobiota	c__Verrucomicrobiae	o__Opitutales	f__Opitutaceae	g__ER46	s__ER46 sp016871595	0.70608	3600646	88.88
FREE094965	5	igr_000772	FREE094965_c71	5786	6016	CO_R	lolD_3	Lipoprotein-releasing system ATP-binding protein LolD	C	16	-0.444123	0.323599	0.00468664	0.0821529	FALSE	TTCAGT	TTGCGG	196	218	CCGGCCCCGCGGCCGCGGCGCGCACGCGTTGCGCCCGGCGCCGGAGCGCGGCCCGCTCCGCCCGCGCGGCGTTCGAGAGCGGGAAGGCGTCGTGATGGGGCAGTCCGCAGAGGTGGCACATCGTCGGGAGACGGAGTCCAACCGGGCGCGACGACGAAGGCACGACTGGAATGAGGGCGCGGGGTTTCGATTCGCTTTGCGGTCCGGGCGCGGGTGCCTTCAGTCGTCCCG	d__Bacteria	p__Verrucomicrobiota	c__Verrucomicrobiae	o__Opitutales	f__Opitutaceae	g__ER46	s__ER46 sp016871595	0.70608	3600646	88.88
FREE094965	6	igr_000301	FREE094965_c20	4766	4967	CO_F	perR	Transcriptional regulator PerR	B	18	1.67569	0.270555	0.00317998	0.0156732	TRUE	AACCAT	TTCCAA	138	162	GTCCGTCCGGTCAGGCAGCTGAGCCGGTTGGGGGGTTCGGAAACTACGCAGGGTATGACTTTGAGCGCTGATTGGAGCACAGGGCTGGCTTGGACAACGCGTTTCCCACCAGCAGTTAGCAGACCTTATTTGGAATAATTCCAATTCCAAGTTGCAACTTGGAACCATTCCAATTCGGTCGCTCCACTTCCTCCTTCCACCG	d__Bacteria	p__Verrucomicrobiota	c__Verrucomicrobiae	o__Opitutales	f__Opitutaceae	g__ER46	s__ER46 sp016871595	0.70608	3600646	88.88
FREE094965	7	igr_000170	FREE094965_c149	5999	6089	CO_R	gyrA_2	DNA gyrase subunit A	B	18	1.14181	0.262739	0.00290665	0.00350664	TRUE	CACCGT	TTGACC	44	68	GCCGCGGGCGCCCGCTGGTCGTGCCGCCGCTGGGCGGCCGCGCCTTGACCTCGCCGCGCCGCGCGTGGCACCGTCCGCCTTTTCCTCCCGC	d__Bacteria	p__Verrucomicrobiota	c__Verrucomicrobiae	o__Opitutales	f__Opitutaceae	g__ER46	s__ER46 sp016871595	0.70608	3600646	88.88
FREE026270	1	igr_000997	FREE026270_c30	123583	124004	CO_R	nuoI	NADH-quinone oxidoreductase subunit I	B	18	0.0175461	0.501961	0.00275331	0.00191332	TRUE	TGCAGT	TTGCGC	130	154	CCGCGGATTAGAGGATTGGGAAAAATCAAGAAAGAGAATTAGTTCTTTAAATAAGTTGATGATTATGCAGTCGACAGATTGCTACTATCAACACCTGTTGTGTCACTCACTGCAACGTTCAGTAATACTGTTGCGCACTGTGCAAGTATAATGTTGCAGTGGTAAACATGCCCTCCTTGGAGGGGCGAAGTTGATGACTCTTGCATTAAAACGACCTGGGGTGGGTTTATAGAATGAAGAAAATTAAATAAAAGTAGTGAACGTCGAATGTGATGATAAAAATTACCGAACGATGAACGTAATGCGACGCAACAGACGATCAATAGTAGCAATGCAGTTAGGTAAATAATAAACCCATCAATTAACACAAAACTTACCCTAACCCTTGTTAAACGAAAACAACGAACTCTAAAAAACAGACC	d__Bacteria	p__Bacteroidota	c__Bacteroidia	o__Chitinophagales	f__Chitinophagaceae	g__Flavisolibacter	s__Flavisolibacter [species 7608]	0.39699	5622416	97.45
FREE026270	2	igr_000242	FREE026270_c14	198629	198781	CO_F	obg	GTPase Obg	C	18	0.941748	0.474758	0.000193332	0.0516511	FALSE	TACACT	TTGCTC	110	134	AAACCAAACCTGAACCCTCTGATGAAAACGCTGGCCCGTAAGCCGGCGTTTTTATTTAATAGCAGATTTGTAAGAACATTATGACTGAAGCCCTGTATTCAAAGATATTGTTGCTCTGGAGGTTAATATCTTTGTACACTTTAAAAACAGATT	d__Bacteria	p__Bacteroidota	c__Bacteroidia	o__Chitinophagales	f__Chitinophagaceae	g__Flavisolibacter	s__Flavisolibacter [species 7608]	0.39699	5622416	97.45
FREE026270	3	igr_001101	FREE026270_c30	368460	368732	CO_F	ftsA	Cell division protein FtsA	C	16	-0.552447	0.470107	0.00293998	0.0716549	FALSE	GACCAT	TTGCAC	204	226	ATATTGAACAGGAATGAAGAATGATGAAGTGAGAAAGTTCAATTAGTGATTGATGAATGTTTGAGTGAGTGAAGAATCGTCGAACACGTGTTGTATAGAATTATTGAACGTAAACGCTGTGCGACGCAAGAGACGATTAATAGTAGCAATGCAGTTTGGTTTATAAAAATTATAACAACGATGAGAGGTATAGAAATTATTTCTTTGCACTCTTTTGAAATAAAGCGACCATAGCTAAACTAAAAACAACAAACAACTAAAAACAACATAAAC	d__Bacteria	p__Bacteroidota	c__Bacteroidia	o__Chitinophagales	f__Chitinophagaceae	g__Flavisolibacter	s__Flavisolibacter [species 7608]	0.39699	5622416	97.45
FREE026270	4	igr_001058	FREE026270_c30	274478	274840	CO_R	btuD_5	Vitamin B12 import ATP-binding protein BtuD	C	16	-0.218722	0.469148	0.00187999	0.0339711	FALSE	GTTGCA	TTGCGA	74	96	TATTGCGTTCACACCCTTATTATGATGAATAAATAGAAAAGCTTCCTGTTATCGGGGAGCTTTTTGTTTTTGGATTGCGAACAAGTAATGAAAAGAGTTGCATAAGGTGATTATTAAAAGTATTGATTCTGAGTTTGCAGACGAATGATTTAATCAGTGGAATTTTTATAAACCAAACTGCATCTCTGTTATTGAACTTGGTTGCGTCGCACTCTTGTTCGTTCGGTAATTCTTATCATCATATGCTAAGAGTCGTTTTTTCATATCCCCAATCCAATAGTTCGTACAGACCAAACTCCCATTTGTCAATTTTTCTTTACATCAAAGGTTTTGACATTACTTTTATTCCTTAAATAACTGCCT	d__Bacteria	p__Bacteroidota	c__Bacteroidia	o__Chitinophagales	f__Chitinophagaceae	g__Flavisolibacter	s__Flavisolibacter [species 7608]	0.39699	5622416	97.45
FREE026270	5	igr_001505	FREE026270_c4	5699	5952	CO_F		Trypsin-like peptidase domain protein	C	17	-0.0827782	0.466655	0.000933327	0.0659192	FALSE	CATACG	TTCAGA	209	232	AACAGGGCTGTATCGATAGTGCATATGGCACTATGCCGAATAGCGTTTCCGAAGTAAAAGTGAGTGACACAACGGATGACGAAAGCAGCAATGCAGCTAAGTGCAAAATCCATTTATATCTTACAATCTTTTTAACCATTCATTGGTATAATTCCAGGCCTATTGAGATAATTGATTAACACAGCCTTTACAGAATTCTTCAGAATTGCTTCAGAACGTCATGGTAAGATTGCATACGATTAAAATTATTAACC	d__Bacteria	p__Bacteroidota	c__Bacteroidia	o__Chitinophagales	f__Chitinophagaceae	g__Flavisolibacter	s__Flavisolibacter [species 7608]	0.39699	5622416	97.45
FREE026270	6	igr_001802	FREE026270_c51	160393	160735	CO_F	uvrB	UvrABC system protein B	A	18	-0.249943	0.465129	0.00397997	0.000793328	FALSE	AATGTT	GTCAAA	224	248	TTCGTAATCATAGTTTGAGAGTCCCGCTTAAAAGGCGGGATTTTTTAGCTGCTAATTTTTGTAGAAGGACTTGCGGCAAACCAATGCCTTAATCCAATAAAAAAGCCCCACTGCAGCGGGGCCATTAGGTGTTCTATAGGTTTTGTGACTTTTAATGCTAAAAGCGATTGGATAGATCACGAGGCGGAGGCGGCTTCCCAATAATATCAGATTAGTTTTTTACTGTCAAAGATGCTGCCACATATGTAAATGTTTGATCTCCAACCTCTAATATTTTTTTAAGATCAGTTTTTTATTGCACAATCTTTACCTCGAGCCATTAAAGCCTCTCTAATTTTGCAAC	d__Bacteria	p__Bacteroidota	c__Bacteroidia	o__Chitinophagales	f__Chitinophagaceae	g__Flavisolibacter	s__Flavisolibacter [species 7608]	0.39699	5622416	97.45
FREE026270	7	igr_001835	FREE026270_c51	245767	245931	CO_F		putative protein	A	16	0.765786	0.458267	0.00197999	0.000106666	FALSE	CACACT	CTGCCG	119	141	ACGCATACAGCCGTTGGGAGATCTGGATCCGGCGTTTCTCTCTCATCGTGAACGCAAGTGAGATTGGGCAGCCAATCCATTTAAAACCTTCGTATCTTCAATAGCTCCTATCGAATTTCCTGCCGGCCCATCTAAACACTACACACTCATTTAAAAACGAAAACC	d__Bacteria	p__Bacteroidota	c__Bacteroidia	o__Chitinophagales	f__Chitinophagaceae	g__Flavisolibacter	s__Flavisolibacter [species 7608]	0.39699	5622416	97.45
FREE026270	8	igr_000575	FREE026270_c26	57342	57691	CO_F	zraR_2	Transcriptional regulatory protein ZraR	C	16	-0.352525	0.453502	0.00388664	0.0330557	FALSE	TAAGTT	TGGTTA	158	180	TTTGAGAAAGACCGAAAGGTCTTTTTTCATTTTCGGGAGACTTTTTAAAATTTTTAGAATAGTTATTTCTTAAGTGCTGCGGATAAGCTTCCCCGTATTGTAGAGATTATACCATAAAATGCTATAATCCATACAACTCGCTCATTATCATTTACCCTTGGTTAAAAAAATATCTTTAAATAAGTTTTGAAATTCCAACTTTCTCCCACATCTTTGTCTCGGTTTTTCATAGGATATTGGATTTTACACGAGGCTGGATTTCTATCCGGCCTTTTTCTTTTTTACAAACTCCCGCTAACAATTTCCACCTTACTATTTCGTTTCTTTGCCAACTTATAACCCTGATACGT	d__Bacteria	p__Bacteroidota	c__Bacteroidia	o__Chitinophagales	f__Chitinophagaceae	g__Flavisolibacter	s__Flavisolibacter [species 7608]	0.39699	5622416	97.45
FREE026270	9	igr_001210	FREE026270_c34	23803	23964	CO_F	dxr	1-deoxy-D-xylulose 5-phosphate reductoisomerase	C	16	0.352057	0.44014	0.00169332	0.0243169	FALSE	TACTTT	TTGACA	103	125	TTCTCAATTCAACAAACTATTTGCATGTTACAGATTAACGATAGTTTTAGCAAGTGCAAATTTTCAACTCGCGATTTACTTTCGGTGGTTATTGGTAAGACGATTGACAAACAACAGTTGATTTTTACTTTTCGATTAGCTAACTTGTTGCCTTAATCCAAC	d__Bacteria	p__Bacteroidota	c__Bacteroidia	o__Chitinophagales	f__Chitinophagaceae	g__Flavisolibacter	s__Flavisolibacter [species 7608]	0.39699	5622416	97.45
FREE026270	10	igr_000502	FREE026270_c22	13779	13949	CO_R	rpoA	DNA-directed RNA polymerase subunit alpha	C	16	0.672428	0.416656	0.000286665	0.0619278	FALSE	GATGCA	TTGCTC	32	54	GACTGTGAGTGGTCAGTAGTGAATGGTGAGCATTGCTCAACAGAATTGCTGAACGATGCAGTGAGTGACACAACGGGAGATGACAGTAGCAATTAGCTGGTAACAAAAAACCTTTAAATCTGTTCTTCAACTTGAAAAAGAAGAAGGACAATAAAACCGAAAATTAGAAAA	d__Bacteria	p__Bacteroidota	c__Bacteroidia	o__Chitinophagales	f__Chitinophagaceae	g__Flavisolibacter	s__Flavisolibacter [species 7608]	0.39699	5622416	97.45
FREE052766	1	igr_000171	FREE052766_c8	15657	15825	CO_R	purF	Amidophosphoribosyltransferase	C	17	1.65983	0.455037	0.00139999	0.001419	FALSE	GAGGAT	CGGCCG	84	107	CTATAATTAATTATAGTGAGTTTTTGTTATTTATATTTTAAAAAATAATTAAATAATATATTAATATTTACATTATCTTGTAGACGGCCGTCGATATAATAATAGTGGAGGATGATATTTTTAAATTAACCTTGCAAAATAATTTTTGATTTCTTATAATTTATTTCTA	d__Bacteria	p__Patescibacteria	c__Microgenomatia	o__UBA1406	f__GWC2-37-13	g__GWC2-37-13	s__GWC2-37-13 sp002788805	0.35046	739241	64.81
FREE052766	2	igr_000089	FREE052766_c38	18823	19103	CO_R	prfB	Peptide chain release factor 2	C	17	0.269511	0.44656	0.000766662	0.0312224	FALSE	GATGAT	TAGCGA	69	92	GCTTAAGTAATATTGACTACTTTGAAATTTACTATTTTTTTGTAATCTTCTGACTTCATTGCGATTGAATAGCGACGATCTCCGGCGTTGAAGATGATTTTTTTGATGGTAATCCATATTAAGATTTAATTTTATATAATATCTTCATTGTTGTCATTTCGAACCCGCTTAGCGGGTGAGAAATCTAGCGAAGCGTAAATAATAAGGTTACGAAGTCTTCGACTTCTAGATCCTTCGTCCCCCGCTGAGCGGGGTCCTCGGGATGACAAGAAAGGCACAAT	d__Bacteria	p__Patescibacteria	c__Microgenomatia	o__UBA1406	f__GWC2-37-13	g__GWC2-37-13	s__GWC2-37-13 sp002788805	0.35046	739241	64.81
FREE052766	3	igr_000090	FREE052766_c39	2406	2521	CO_R	lon	Lon protease	B	17	1.37604	0.445874	0.000566663	0.000879994	TRUE	CAGACT	TTGACA	77	100	TAATTTGAACAAATTCATCTATTTAGGCGATTAGAACCGTCTAATAATACTATAGGTATAACCTATAAAAAACGGTCTTGACAGTTAGCAATTAATATGTCAGACTGCTAATAAGC	d__Bacteria	p__Patescibacteria	c__Microgenomatia	o__UBA1406	f__GWC2-37-13	g__GWC2-37-13	s__GWC2-37-13 sp002788805	0.35046	739241	64.81
FREE052766	4	igr_000087	FREE052766_c38	3476	3563	CO_R	rpsG	30S ribosomal protein S7	C	16	0.660525	0.44403	0.000233332	0.210307	FALSE	TAGACT	TTTAAA	54	76	TAAATTTTAAAGTCATAAAGTCGTAAAGTCTATAAAGAAAACTGCTTTATAAACTTTAAAGACTTTATAAACTTTATAGACTAATTTT	d__Bacteria	p__Patescibacteria	c__Microgenomatia	o__UBA1406	f__GWC2-37-13	g__GWC2-37-13	s__GWC2-37-13 sp002788805	0.35046	739241	64.81
FREE052766	5	igr_000050	FREE052766_c20	13258	13377	CO_F	murG	UDP-N-acetylglucosamine--N-acetylmuramyl-(pentapeptide) pyrophosphoryl-undecaprenol N-acetylglucosamine transferase	C	17	-0.380336	0.421166	0.00858661	0.0773559	FALSE	TAATTT	TTGAAA	59	82	TAAGATAATTAAAAAGTTAAAAGTAAAAATTCAAAATTACAATTAAAAAGTCAAAAGTATTGAAATTTTTAATTTTGACTTGTAATTTTGACTTTTGCCTTTTGAATTTTGACTTAACCT	d__Bacteria	p__Patescibacteria	c__Microgenomatia	o__UBA1406	f__GWC2-37-13	g__GWC2-37-13	s__GWC2-37-13 sp002788805	0.35046	739241	64.81
FREE052766	6	igr_000164	FREE052766_c59	6415	6526	CO_R	dnaN	Beta sliding clamp	C	17	1.0499	0.418955	0.000186665	0.0773559	FALSE	TACACT	TTGAAA	44	67	TATCCACTAGTTTTTCACAGGAAAAAAATGTCATTTATTCTGTCTTGAAAACCCTCCTCTTTTTTTATACACTTATACACAATCTCTATGACTACTATTTATTAATAACTAT	d__Bacteria	p__Patescibacteria	c__Microgenomatia	o__UBA1406	f__GWC2-37-13	g__GWC2-37-13	s__GWC2-37-13 sp002788805	0.35046	739241	64.81
FREE052766	7	igr_000086	FREE052766_c38	2895	3001	CO_R	fusA	Elongation factor G	C	17	1.17735	0.38396	0.00133999	0.00895352	FALSE	GAAGAT	TTGACG	3	26	GGCTTGACGGTAGATAATAGAAAGTAGAAGATGGTTTTTTGAAGTTGGAAGATAGATGATAGATTATTTTTTTCTACTTTCTACCCTCTATCATCTAGTTTTAAATT	d__Bacteria	p__Patescibacteria	c__Microgenomatia	o__UBA1406	f__GWC2-37-13	g__GWC2-37-13	s__GWC2-37-13 sp002788805	0.35046	739241	64.81
FREE052766	8	igr_000122	FREE052766_c48	1266	1554	CO_R	fmt	Methionyl-tRNA formyltransferase	C	18	-0.455825	0.370201	0.00859328	0.0725343	FALSE	TGTCCA	AAGAAG	8	32	TTGATAAAAAGAAGTTAGGTTCTGGCCATATGTGTCCATTCTTGAACTCTTTCACCAACCAATAAAGGGCAGGCTTGACAAAATAACCTTCTAAGAGCTTCTAGACTAGTATTAAACGATTTCTTCTTTTCTAAGCTATCTATGCTAGAGTATACATTTTTATTAGCTTCATGCTGAATATACTATCATAAAAAACAGGTTAAGTCAATACTATGAGATAAAATTAGGAAAAATGATATACTTGTAATTGGAAAGTGGTTGTTAGAAAATTGAAAATGGTTATGGAAAA	d__Bacteria	p__Patescibacteria	c__Microgenomatia	o__UBA1406	f__GWC2-37-13	g__GWC2-37-13	s__GWC2-37-13 sp002788805	0.35046	739241	64.81
FREE052766	9	igr_000016	FREE052766_c14	6576	6685	CO_R	uvrB	UvrABC system protein B	C	16	0.628288	0.361229	0.00319331	0.0126997	FALSE	TAGTAT	TACCCC	63	85	TAAAATAATTGGTTACATTTTAAAAAGCTCGATACCGAAATTTTTTGACGCAATTGGGGCCCCTACCCCAAAAGCGCAAAAAATTTAGTATCTTCGCTTTTATAGTTTTT	d__Bacteria	p__Patescibacteria	c__Microgenomatia	o__UBA1406	f__GWC2-37-13	g__GWC2-37-13	s__GWC2-37-13 sp002788805	0.35046	739241	64.81
FREE066203	1	igr_001804	FREE066203_c36	10250	10378	CO_R	lgoD	L-galactonate-5-dehydrogenase	C	16	1.71462	0.531783	0.000159999	0.0206141	TRUE	TAGGCT	TTGACA	35	57	GTTCAGCCGCTATTACAACATTATGTCAGTTTTAGTTGACAGTTATATATGTAATGGTAGGCTGACATAATCACTGTCAATATACCGAGTCCCTTTTGACGGGACCGCCCACCCGAAGGGAACCATCCG	d__Bacteria	p__Pseudomonadota	c__Alphaproteobacteria	o__Rhodobacterales	f__Rhodobacteraceae	g__Heliomarina	s__Heliomarina baculiformis	0.60079	5333684	97.97
FREE066203	2	igr_000538	FREE066203_c22	258182	258418	CO_F	degP	Periplasmic serine endoprotease DegP	C	16	1.00854	0.461982	0.000313331	0.0252404	FALSE	TACAAT	TTGCCA	143	165	AAAGGACGCGCCGCTTTTGCGGCGCGTTTGCTTTTGGGAGGGCATTGCAAGCGGGCGGATCGTCACCAAAGACGGAATAACGATGAAACAGAACAACGAAGTGTTCGTAATTTTCACATAGCGTTGATCCGGCGGAACACCCTTTGCCAGCCCTTTCAAAGGAACTACAATAAAAGCCAAGTCACCTGAGCCGCCGCGAGGCGAGTGTTACAGGAACAGTCGACAAGGAGAGTCCCA	d__Bacteria	p__Pseudomonadota	c__Alphaproteobacteria	o__Rhodobacterales	f__Rhodobacteraceae	g__Heliomarina	s__Heliomarina baculiformis	0.60079	5333684	97.97
FREE066203	3	igr_001311	FREE066203_c32	286008	286956	CO_R	aroQ_2	3-dehydroquinate dehydratase	C	16	-0.349173	0.447726	0.00353998	0.0357993	FALSE	CAGCGT	TTGCCT	766	788	TCGGCGTTGGTTAAAACGATCTGCCTTACTGGCGGAGCAATGCCTCAAAGCCCAGCCATGAGAAACCGAGAGAAAAAGCTTTAAAAAGCGGTGCATCTTTGGAGCACAAAACTCTGCGTCGCTGCTGATCTTATCTGCTCATCGCGCCTGACTTAGCGGACGCAATTTGGTGTCCAAACATTTACGCATGGTCAGCAATAGCTTCGCCCCGGGCCATGATCGGAGCTTAGGCGACGCTTTGTCATGGTAACTAAGCTCAACGCAGATGTCCGTTCTCTAAACGCGTATCGTGGCCATAGAAATGTCTCACTGCTCAATGTCATCCTTGTACCGTGAGACGTTATCCAGCTCGACACCGTTCAGGTGGATCGACAGGAACGGCGCTTCTGAACTGAAGCGGCAGCCTTAGTCCTTGCTCAGAAAGGCGGCGAAGCCTTTGCAATATTCGACATACGGTTCGCATCCAACGCCGGGAGTAACGCGGATTTTCGCATGCTCGATGCTCAGGGAGGTTCCTCTGTCGCCAAAACGCTGGGTGATCTGGCTTGCCTCTTGGACCTGCCAATCGAAAACCTAGAGGAGACTATAGTTGCTATTCCAACATCAGGTCAGAACGTGGGCAGTCGGGACTTCTCTACCAAATGGCTTAAGCCTTTGTAATAGGGAACCCGGCTTACGGCCATTCTTCTCCTCACTCGGGAAGGGTTGCGCATCAAAGCCAAAGGCAGAGTGTTCCACAAAGACGGAATGCTCTTCGACAATCTATTTGCCTAGGGCGGTCCAGCCGTCAGCGTATCTTGAGCTGACGCCTCAGGATAGCTTACCGACCACGGGTTTCTGAGCACATACGCTCTCGGTTACGCCGCAGTGGCAAGTATAGGCGCTTGCACCTTGTTCTCTCTCCTGCCAGTTTTCGCCGGAAGTTTCATTCGTTGGGAAGTAACCTTTC	d__Bacteria	p__Pseudomonadota	c__Alphaproteobacteria	o__Rhodobacterales	f__Rhodobacteraceae	g__Heliomarina	s__Heliomarina baculiformis	0.60079	5333684	97.97
FREE066203	4	igr_001059	FREE066203_c31	91286	91587	CO_R	mreB	Cell shape-determining protein MreB	C	16	0.00205952	0.42925	0.000866661	0.0795395	FALSE	TATAAC	TTCACA	206	228	GACGAAAGGGGCGCGGTCGGCTGATCGCGCCCCGAAAATCGCTGGTGCGGCATCAAACGACCGCTTCCCAAGTCAAATGAATATCTCTAGACTCGCCTTATGACCCGCTTGCTTCGACGCAGGTTCACAGCGTGGAAATAGGCACACCGGCTAAGCAGACCCCGCAAATTTGGCGGATTGGCGCTAGGTAGCGCTGAAACGACCCTTTCACACATCGTTCACCAAGCCTATAACAACCACGCCTGTCGTCTCACACGAGTCGAGGGCCAATAGGCAGTAGATTTTTACAGGATCCAGACTTC	d__Bacteria	p__Pseudomonadota	c__Alphaproteobacteria	o__Rhodobacterales	f__Rhodobacteraceae	g__Heliomarina	s__Heliomarina baculiformis	0.60079	5333684	97.97
FREE066203	5	igr_001749	FREE066203_c35	160423	160623	CO_F		Bacterial extracellular solute-binding proteins%2C family 5 Middle	C	18	0.280289	0.428109	0.000673329	0.0707748	FALSE	TAGCCT	TTGAAT	119	143	CCGTCGAACCTTTCGGAAAATTCATGGGCCGCAGCGTGGTGCTGCGGCCTTTTTTGCATTTTGATGCCGGATATTAGGACGTGTGAGCGCTCTTCACGTTTTCCTTACATAATCTCAACTTGAATGTTGGCGCGCTGGCCAATTAGCCTACGTCAGCAAGCAGCAAGGCGGAGAGAACACCGCCAATGGAGGAAGTGCCCG	d__Bacteria	p__Pseudomonadota	c__Alphaproteobacteria	o__Rhodobacterales	f__Rhodobacteraceae	g__Heliomarina	s__Heliomarina baculiformis	0.60079	5333684	97.97
FREE066203	6	igr_000594	FREE066203_c22	400838	401024	CO_F	opuAB	Glycine betaine transport system permease protein OpuAB	B	16	-0.158912	0.42472	0.00237332	0.0203865	TRUE	GAAAAA	TAGTTT	82	104	TCAGCATGGCGACCCTGCCCGCGCCGAAAGCGGGCGGGGTCATTCCGGCGGCTGGGCGAGACGGTTTTCCAGGCAGAGCTTCTAGTTTGGAAACGATAATCTGCGAAAAACACCCCGTGCATTTCGTGCGTAGTACGGCGTTTTTCTCTCTTCCGGTCGTATCGGCAAAACACGGATAGTCGCATTC	d__Bacteria	p__Pseudomonadota	c__Alphaproteobacteria	o__Rhodobacterales	f__Rhodobacteraceae	g__Heliomarina	s__Heliomarina baculiformis	0.60079	5333684	97.97
FREE066203	7	igr_000775	FREE066203_c3	82050	82256	CO_F		hypothetical protein	C	18	1.29843	0.424052	0.000119999	0.0399002	FALSE	TAAACT	TGGATT	141	165	GCCTGACGGCTCGGCCTTCACCCCGCGCCTGATAACAACGGGAGAGGGGCCGTGATGGCCCCTCTGCAAGCAGAGGCCAGAGGAAGTGCCTGAAATTTCCTCCGGTCATGAGCCAGCCTTAGCGTGAGTCGCCCGTCCCGATGGATTGGAGCCTGCATTCTTCGCTAAACTGCCTGCAACACCCTTGTGCATATCGGAGTTACAGCC	d__Bacteria	p__Pseudomonadota	c__Alphaproteobacteria	o__Rhodobacterales	f__Rhodobacteraceae	g__Heliomarina	s__Heliomarina baculiformis	0.60079	5333684	97.97
FREE066203	8	igr_001032	FREE066203_c31	17061	17323	CO_F	rpsA	30S ribosomal protein S1	C	18	0.543527	0.423886	0.000779995	0.0261631	FALSE	TATAGC	TTGCCA	71	95	CGCGTTTGACCTGACCAAACGCAAATTCTCCGGCAGTTTTCGCCGATAAGGGGGCCGCATGCAGCTGGCCCTTGCCAAAACCCGCTAGCATCCTGTATAGCGCGCGGGTCACAAAAGGCGAAATCACGCCGCAGAGCAGAAATACAGGCAGGGTCGGAGACTACCGGCCCTATTTCTCTTTGTGGACCGTCCGACCAATCCCAAGACCGGCGGAGACAACCGCGCGGCCAGTCAAAACCGAAGAAAAGGAAACCTGAGACCAC	d__Bacteria	p__Pseudomonadota	c__Alphaproteobacteria	o__Rhodobacterales	f__Rhodobacteraceae	g__Heliomarina	s__Heliomarina baculiformis	0.60079	5333684	97.97
FREE066203	9	igr_001873	FREE066203_c5	8234	8546	CO_F	yidC	Membrane protein insertase YidC	C	17	-0.237017	0.415836	0.00260665	0.0380797	FALSE	CAGGAT	CTGCCA	142	165	ACGCCGAATAAGACTTCAAGGCAGATTGGCTCAACGTCCGCTGGACTCCCCGCGTTATCTGGTGGGAATCTTCGCCCTCGGCACCCGAACGGGGATGACTGCACCGGTCCGTCACATTGCGAACCACGTTCCACAACGGAACCTGCCACCCCGTCGTCCGACCGGCAGGATTTCGCAAGAATCGCCGTCTCCCTTGTTTTATGCCCTGCAATTGGCCCTCGCGGCCCTATGTCGCCCGGATTCGGCTTGACCTTTCTGGCCGCACTCTGTTGAACCCACCGGTGTCATACATGGACGAAGGTGCCGGTCCCCA	d__Bacteria	p__Pseudomonadota	c__Alphaproteobacteria	o__Rhodobacterales	f__Rhodobacteraceae	g__Heliomarina	s__Heliomarina baculiformis	0.60079	5333684	97.97
FREE066203	10	igr_000784	FREE066203_c3	94172	94390	CO_F	clpB	Chaperone protein ClpB	C	17	0.28477	0.412362	0.00237998	0.019222	FALSE	CATAAA	TTGCCC	134	157	CGATACTGCCGGAATGGTTTTCAGGAAAAGGCGGAATGGTTTTAACCCGTTCCGCCTTTTTTCTTTCGAAATTGCCCAAGCCCCTCCGAATCCTCGCGAAAAGTTGCCTAGGATATCTTGAACGGGCGAATGAATTGCCCATCTTTCTATCGAGGCCCATAAAAAGGCGTGCCGCATAGCGGGCGCCGACAAGGCGGGCGCTTTATAAAGGAGAGAACG	d__Bacteria	p__Pseudomonadota	c__Alphaproteobacteria	o__Rhodobacterales	f__Rhodobacteraceae	g__Heliomarina	s__Heliomarina baculiformis	0.60079	5333684	97.97
FREE042946	1	igr_000503	FREE042946_c32	148951	149201	CO_F	ftsH_1	ATP-dependent zinc metalloprotease FtsH	B	17	-0.424931	0.539369	0.00109333	0.0221332	TRUE	TATAAT	TTTCTA	191	214	CTAAGATTGAGAAATATACTAATCCAAGTTTCTCTCTGAAGTCCGAAAATAGTATCATAGGAAATCCTTTATTTAACCAATTTGCTTATCCATAATCTATTTAATCTAGTATCTACTCGATAAAATTTTCTAGTATGGTTAAAAAACACCTCAAAATCTTTCTTATTAACTTTCTAAATGCATAGTACTTATTTCTATAGAAAAACTATTTTGTTATAATCTTCTATTTAAATACTAATAAATATCAAATC	d__Bacteria	p__Cyanobacteriota	c__Vampirovibrionia	o__2-02-FULL-35-15	f__2-02-FULL-35-15	g__JACQBQ01	s__JACQBQ01 sp016201905	0.33772	2276445	81.22
FREE042946	2	igr_000533	FREE042946_c33	50760	51136	CO_R	ftsH_2	ATP-dependent zinc metalloprotease FtsH	C	16	-0.516001	0.485986	0.00192665	0.0610385	FALSE	CATAGC	TTCCAC	71	93	TTAATTGTACTTTTGTCCATGTTTCAGAATTTTACTTTCTGTCGGTATTAATGCTGTGCTCATATACTAACTTCCACACTTCTAAGTTTTTTACATAGCTAACCTTAAAATAATTTCTATCATTTGTGAATCAGGCAAAATCTCTACTTTAATTAAGGACTAATAATCAAAAGCCAATTGCTAAAAACTAAATCTTAAAAGATTATAAAAGTTTATAAAAGTTTTTTGCTTACTTGTTTAAGAGCTTTATTTAAGGACTTTTCAGCATAATTACAGAAACATTAAATAGATTTAATGTATTTTTTTTTGCATAGAGTATTATTTATTCACATAAACTTATTAGATATTTTTATTTAAAAAATGAAAGGACTATATAA	d__Bacteria	p__Cyanobacteriota	c__Vampirovibrionia	o__2-02-FULL-35-15	f__2-02-FULL-35-15	g__JACQBQ01	s__JACQBQ01 sp016201905	0.33772	2276445	81.22
FREE042946	3	igr_000714	FREE042946_c48	16648	16977	CO_F	ftsZ	Cell division protein FtsZ	B	18	0.177155	0.472844	0.00522663	0.00584663	TRUE	CAAGGT	TTGAGA	9	33	GTTAAGGCTTTGAGACCAATCTACTAAAATTGTCAAGGTATGTAATTACAATCTAATCTTTGTCAAATAATAACTAAACGTAAAGCTCTTCAGGAACATTTTTAATTATATTCTTTAGCTATAAAAATCCTTTAAGCGGCCGTAATTCACGGTTTCAAGGCCAAATTGATTAACTAAGCTTGGATGTAAGACAACGTCTAAAAAATATACCTTAAATAAATACTTGCATTTTTTTTCTAGTGGTCCTAGCATATCAAAGATAGGTCTGCTTTTAAAAGAAAAAGTAGAAAAAGTAAGGTTAAAAAGAAAAAAGAGGTTAATAAAAGAATT	d__Bacteria	p__Cyanobacteriota	c__Vampirovibrionia	o__2-02-FULL-35-15	f__2-02-FULL-35-15	g__JACQBQ01	s__JACQBQ01 sp016201905	0.33772	2276445	81.22
FREE042946	4	igr_000254	FREE042946_c20	136180	136306	CO_F	mlaE	Intermembrane phospholipid transport system permease protein MlaE	C	16	0.561986	0.438635	0.000559996	0.0623721	FALSE	TAGACT	TACTCC	60	82	TTGGTTTTTAAGACCAATGTTTTGTGTCCACAATGACATGTTATTATTGCTCTCTTTGAGTACTCCTTGTACGTTATAATTGTAGACTTGAAATAAAATAATCTAAACAATTAAGCAAAAAAAATAT	d__Bacteria	p__Cyanobacteriota	c__Vampirovibrionia	o__2-02-FULL-35-15	f__2-02-FULL-35-15	g__JACQBQ01	s__JACQBQ01 sp016201905	0.33772	2276445	81.22
FREE042946	5	igr_000702	FREE042946_c46	57045	57237	CO_R	pstB3	Phosphate import ATP-binding protein PstB 3	B	18	-0.145757	0.438564	0.00210665	0.0333731	TRUE	TAAAAT	TTAAAA	41	65	TTCTTTTTAATTATTTATTATTAGCCAAATACCACTAATCCTTAAAAGGATTTAATACATTGTGTTAAAATTCTTTGTGTTTATATCTGAATAACAAAAGATTTACTCGTTAATATGTGGATAGCATAACCGAAAGAAGCGCAGTACAGACATGCTCTGGCATGTCTTTTCAGTTTTGCGCTATTATAAATAA	d__Bacteria	p__Cyanobacteriota	c__Vampirovibrionia	o__2-02-FULL-35-15	f__2-02-FULL-35-15	g__JACQBQ01	s__JACQBQ01 sp016201905	0.33772	2276445	81.22
FREE042946	6	igr_000752	FREE042946_c5	24185	24299	CO_F		PDZ domain protein	C	18	-0.727904	0.411858	0.0053933	0.140284	FALSE	TAATGT	TTAATT	61	85	CTAATTAAGAATTGAGAATTAAAACTAAACTCTATAATTATGAATTTTTAATTCTTAATTTTTAATTCTCGTTTTAATCAATCTTTAATGTTCAGGAATTAAATTGGAATATACC	d__Bacteria	p__Cyanobacteriota	c__Vampirovibrionia	o__2-02-FULL-35-15	f__2-02-FULL-35-15	g__JACQBQ01	s__JACQBQ01 sp016201905	0.33772	2276445	81.22
FREE042946	7	igr_000785	FREE042946_c57	22372	22453	CO_F	gyrB	DNA gyrase subunit B	C	18	0.339345	0.377635	0.00285331	0.0412634	FALSE	TAACCT	TTGCTT	11	35	CCTCATATATATTGCTTTCTGCAAGCAAGGTTGCATAACCTCGCTTTCCAGATAAGAAAATGCTAGAATTAAAGGGTTTTCT	d__Bacteria	p__Cyanobacteriota	c__Vampirovibrionia	o__2-02-FULL-35-15	f__2-02-FULL-35-15	g__JACQBQ01	s__JACQBQ01 sp016201905	0.33772	2276445	81.22
FREE042946	8	igr_000108	FREE042946_c17	16710	16829	CO_R	mutL	DNA mismatch repair protein MutL	C	16	0.643306	0.36945	0.000686662	0.0462453	FALSE	AACAAT	AAGAAG	41	63	GATGCTCTATCTGGATTCCCGCTTATGCAGGAATGACAAAAAAGAAGAGGCTTTTTAAACTTAAACAATCCTTTTTATAAAAATGTAACCATAGGTTACATTTAATGCGACAATGTAACC	d__Bacteria	p__Cyanobacteriota	c__Vampirovibrionia	o__2-02-FULL-35-15	f__2-02-FULL-35-15	g__JACQBQ01	s__JACQBQ01 sp016201905	0.33772	2276445	81.22
FREE042946	9	igr_000695	FREE042946_c46	45722	45834	CO_R	polA	DNA polymerase I	C	17	-0.0517401	0.359323	0.00253332	0.0672459	FALSE	AATAAT	TTGTCT	26	49	AAAGCTTGTTAAGATTTTTCTAGAAATTGTCTTTGCAACAAAACAACACAATAATTTTAATCGATGCTCCAAATCTTGCATTTAGAATGTTTTTTGCAATGGAGCGGACAAAT	d__Bacteria	p__Cyanobacteriota	c__Vampirovibrionia	o__2-02-FULL-35-15	f__2-02-FULL-35-15	g__JACQBQ01	s__JACQBQ01 sp016201905	0.33772	2276445	81.22
FREE042946	10	igr_000205	FREE042946_c20	12161	12261	CO_F	rne	Ribonuclease E	C	16	-0.559308	0.346759	0.00790661	0.140284	FALSE	AAAAAT	TTAATT	3	25	GAATTAATTTTGGGTTTAAGTAAATAAAAATTGAAGGAGCATCAGGTAATAAAGAGTTGCTTTGATTCTGCTTACATTAAGGAAAGGGAAAAAGAAAAAAT	d__Bacteria	p__Cyanobacteriota	c__Vampirovibrionia	o__2-02-FULL-35-15	f__2-02-FULL-35-15	g__JACQBQ01	s__JACQBQ01 sp016201905	0.33772	2276445	81.22
animal103729	1	igr_000207	animal103729_c73	563	742	CO_F	phoB	Phosphate regulon transcriptional regulatory protein PhoB	C	16	0.679057	0.461818	0.00146666	0.013167	FALSE	TGTGCT	TTGACC	134	156	ACGTTACAAAACGATTGAGAAAAGCGGCATCAAAGACACATCAGAGACAAGCGTGCGACAAAATGTAATAACTACGCCACACCTGTTAAAATTAAGTTACTTATTAAGGTCAAATCAGCGACAAGCTTGCTGGTTTGACCTTAATAGATTTACATTTGTGCTGTAACAATAATTCAAAGT	d__Bacteria	p__Bacteroidota	c__Bacteroidia	o__Bacteroidales	f__Muribaculaceae	g__JAJPXC01	s__JAJPXC01 [species 1433]	0.51506	1450395	68.9
animal103729	2	igr_000002	animal103729_c1	20143	20227	CO_R	recA	Protein RecA	C	16	0.434317	0.396294	0.00308665	0.0238548	FALSE	TATAAA	TAGAAA	56	78	TTTTATTGCAGTGTGCAGCAGTATTGCACACACCAGGCAATATCTTTGCATCAGATTAGAAATATAAACTCAAAAACATATAAAA	d__Bacteria	p__Bacteroidota	c__Bacteroidia	o__Bacteroidales	f__Muribaculaceae	g__JAJPXC01	s__JAJPXC01 [species 1433]	0.51506	1450395	68.9
animal103729	3	igr_000152	animal103729_c28	6105	6254	CO_R	asnS	Asparagine--tRNA ligase	C	17	0.0444075	0.372554	0.0047933	0.0206141	FALSE	TAATTT	TTGCGC	51	74	GACCCCCTACCCCTAACGAAGCTGCCTATCAGCGGGCTCGCGCGAGCGTATTTGCGCAATTGGGGGAATTTTTGTAATTTTGCGGTCAATGTAGGGGCATATCCCCATCAGCTATCTATCTAACCGATTACAACCTAATTTAGCATACTT	d__Bacteria	p__Bacteroidota	c__Bacteroidia	o__Bacteroidales	f__Muribaculaceae	g__JAJPXC01	s__JAJPXC01 [species 1433]	0.51506	1450395	68.9
animal103729	4	igr_000033	animal103729_c129	2610	2690	CO_R	priA	primosomal protein N'	C	16	0.373753	0.361861	0.00375997	0.0238548	FALSE	TGGAAT	TAGAAA	15	37	CAAAGAGCAATTGCTTAGAAATTGCTATCTTTGTGCCTGGAATCATTGCCAGGAAGAATAAAGCACAGACTCTAAGCATTA	d__Bacteria	p__Bacteroidota	c__Bacteroidia	o__Bacteroidales	f__Muribaculaceae	g__JAJPXC01	s__JAJPXC01 [species 1433]	0.51506	1450395	68.9
FREE074309	1	igr_000866	FREE074309_c8	57522	57682	CO_R		Zinc ribbon domain protein	B	18	-0.284082	0.473806	0.000859994	0.00380664	TRUE	TAGAGG	TTGATC	7	31	GAGCCTGTTGATCCAAAACCGCCCCTTTTGCTAGAGGGAGGGGCGGCGTAGTTCTGGTGTCATCTACTCTGTCGACACAAAGAGCGCTTTTCGCAAGGAAAGCGCTCTTTTTTTGTCGTTGAATTTCAAGATGTTGGAGTTCGCCTGTCTTCCATCTTATA	d__Bacteria	p__Pseudomonadota	c__Gammaproteobacteria	o__Burkholderiales	f__Burkholderiaceae	g__Limnobacter	s__Limnobacter [species 8890]	0.51999	3263287	98.13
FREE074309	2	igr_000711	FREE074309_c5	221615	221733	CO_F	thrS	Threonine--tRNA ligase	C	16	0.879197	0.415366	0.000239998	0.0817179	FALSE	TAAGGG	TTTATT	83	105	TTGAGCACGCTTTTGTTGACAATCAACAGCGTTGGAATGAACAGGCATCATTCAAACGGTTAAAATAAAAGGTTGCGAAAAAGTTTATTCGAGCTCAATTAATCGTAAGGGAAGTACTT	d__Bacteria	p__Pseudomonadota	c__Gammaproteobacteria	o__Burkholderiales	f__Burkholderiaceae	g__Limnobacter	s__Limnobacter [species 8890]	0.51999	3263287	98.13
FREE074309	3	igr_000334	FREE074309_c2	33668	33860	CO_F		AAA ATPase domain protein	C	16	-0.119882	0.414546	0.00753328	0.015034	FALSE	CAAAAA	AAGATA	165	187	TTCTCCCAACAAAACGGAAAGTTGAGGACTTCGGATCATCGGCCAGAACGGACTTGGGGATTGATTTATGTAATATCTGAGTTATTAGTGGATGCAGACTTGAAAAACTAGGAATTAGCGCTGTACGAAGCTGAGCTTAGGAAATGAGCTCAAAGCTTAGTGGTTAAGATAACTTCCAGCACAGGGACAAAAA	d__Bacteria	p__Pseudomonadota	c__Gammaproteobacteria	o__Burkholderiales	f__Burkholderiaceae	g__Limnobacter	s__Limnobacter [species 8890]	0.51999	3263287	98.13
FREE074309	4	igr_000420	FREE074309_c2	345447	345580	CO_F	pstC	Phosphate transport system permease protein PstC	C	16	0.17212	0.393196	0.00105333	0.0817179	FALSE	TACCCT	TTTATT	60	82	TCTTCCCCCGGGTTGCCGAGTCGTGATATTCGATTTCACCGGTAAGACTTATTTTTGTCATTTATTTGTCATAATTAGCGGATACCCTTGTGGGTCTGAGTGAAAACCACCTGCTGGATTAACAATTTATTACC	d__Bacteria	p__Pseudomonadota	c__Gammaproteobacteria	o__Burkholderiales	f__Burkholderiaceae	g__Limnobacter	s__Limnobacter [species 8890]	0.51999	3263287	98.13
FREE074309	5	igr_000168	FREE074309_c1	596206	596319	CO_F		hypothetical protein	C	18	1.3065	0.38723	0.00053333	0.015034	FALSE	CATACT	AAGATA	42	66	TCAAGTAATCATGTAATATTGTTGCAACGCAACAAAGTTTGCAAGATAATTGTCAGTATCCTGACACATACTGGTCAAACACCGACAATCGCCTAATAAAGCCGGAGGCAACCC	d__Bacteria	p__Pseudomonadota	c__Gammaproteobacteria	o__Burkholderiales	f__Burkholderiaceae	g__Limnobacter	s__Limnobacter [species 8890]	0.51999	3263287	98.13
FREE074309	6	igr_000490	FREE074309_c3	158325	158473	CO_R	ftsH	ATP-dependent zinc metalloprotease FtsH	C	17	0.386013	0.383165	0.00122666	0.0385352	FALSE	TAGAGT	TGGACA	91	114	GTAATTTGCAGCAAATCACCCAAGCGATTGTGATTGTTAATGCACACCATGAAATAGTGTGATGGCGTAATACAGTGGCTTGGGTTTAAAATGGACAACCTGCCCTCATTTGCTTAGAGTGGGGCCAGCGTCCTCGAGGAGAAGTGGCA	d__Bacteria	p__Pseudomonadota	c__Gammaproteobacteria	o__Burkholderiales	f__Burkholderiaceae	g__Limnobacter	s__Limnobacter [species 8890]	0.51999	3263287	98.13
FREE074309	7	igr_000672	FREE074309_c5	87288	87418	CO_F	pnp	Polyribonucleotide nucleotidyltransferase	C	18	0.578286	0.362001	0.00191332	0.0187576	FALSE	AAAAAT	TGGCCC	98	122	TTGGTCGCTGCTACAAGCCGTTGATTTGACTCAAATGCCTGCAACCCCGGTTGTGGGCATTTGTGTTTTAAAACTGACGGGCTCTCGTGCCCGGGTATTGGCCCGGCGAGATTACTAAAAGGAAAAATAAA	d__Bacteria	p__Pseudomonadota	c__Gammaproteobacteria	o__Burkholderiales	f__Burkholderiaceae	g__Limnobacter	s__Limnobacter [species 8890]	0.51999	3263287	98.13
FREE074309	8	igr_000449	FREE074309_c3	32280	32667	CO_F	pqqB	Coenzyme PQQ synthesis protein B	B	17	0.598785	0.359006	0.00815328	0.0204999	TRUE	CATGCG	TGGACC	247	270	CCGTTAACTACCCTCCGTTAACGGTTGTCCTAAGGCGTGAACTCACAAGGTTCACGCCTTTTTGCATTGTGTTTCAAACTGCAACAGTTTGAACGCGCCCAGCCCGATCAAACGGGAAGTATCTGTCACGGCACAGGAATTGCTATTCATTAACCGAGGACAACCAAATCGGCACAAGCCAAGTTCTTCACCCAAGCCTTGCGCAAAGGTGCATTTCAATAAAGTAAAAGGAGGATTTTTCATGCAGTGGACCACACCATCATTCGTTGACATGCGTTTCGGTTTCGAAATCACCATGTACATCGCCAACCGTTAATTTGACGGTTCGCACAGCCCCGCGTAGCCTTTCAGGCTGGCGGGGTTTTTTTTACCCCTGACAAAAGCAACC	d__Bacteria	p__Pseudomonadota	c__Gammaproteobacteria	o__Burkholderiales	f__Burkholderiaceae	g__Limnobacter	s__Limnobacter [species 8890]	0.51999	3263287	98.13
FREE074309	9	igr_000157	FREE074309_c1	571897	572008	CO_R	dnaK	Chaperone protein DnaK	C	17	0.664783	0.349347	0.00191332	0.0187576	FALSE	AAAAAT	TGGCCC	53	76	GTTGAACAATAAGTAAGCATCAGCTTTGAAAAACCCCTTGAACTGCAGGGCTTTGGCCCCACATCAGGGATAACTGAAAAATTTAAAGAATTTAGACATTACGGAGAAATTC	d__Bacteria	p__Pseudomonadota	c__Gammaproteobacteria	o__Burkholderiales	f__Burkholderiaceae	g__Limnobacter	s__Limnobacter [species 8890]	0.51999	3263287	98.13
FREE074309	10	igr_000127	FREE074309_c1	470111	470272	CO_R	lon_1	Lon protease	C	16	-0.132582	0.347004	0.00460664	0.111266	FALSE	TGGGCT	TAAAAA	36	58	TGCGAAAACTCTATTCAAAACAGATTGTAAAATGATTAAAAAAGCCCAACTCAACGGTTGGGCTTTTTCTTTTCAGTGGTATTGTTTATTTGTCGTGAACCAAGGCTTGAATAAGCGCGTTTTAACCCCAATGTAGGGTTATGCATTTAAAAGGTGATTCAT	d__Bacteria	p__Pseudomonadota	c__Gammaproteobacteria	o__Burkholderiales	f__Burkholderiaceae	g__Limnobacter	s__Limnobacter [species 8890]	0.51999	3263287	98.13
FREE047619	1	igr_000040	FREE047619_c57	20568	20702	CO_F	tolC	Outer membrane protein TolC	C	18	-0.126807	0.464929	0.00493166	0.0383677	FALSE	TAGAAG	TTTCCA	83	107	TATGCTCACCTAATTACGAAAAATTCTTTTTGACTTTTTGTATCATTTAAAGGTCATATAAGTAGGGAAATTAATTGAAACTTTTTCCATATTTTTTAGTATTTAATTAGAAGTAATTTGACTTAATATAAATAT	d__Bacteria	p__Marinisomatota	c__Marinisomatia	o__Marinisomatales	f__Marinisomataceae	g__Marinisoma	s__Marinisoma [species 7031]	0.31	708780	70.4
FREE047619	2	igr_000012	FREE047619_c23	2395	2525	CO_R	lon2	Lon protease 2	C	17	0.853599	0.438665	0.000393484	0.0525989	FALSE	CACACT	TTTACA	46	69	CATACTTTTAAGCCATTTTGGCATATTTTTTATAAAATAATGACTTTTTACATTAAATTTGCTTAAAGGCACACTTTTTGCAACAATAGAATTAAAGAAAAATGAAGAATATACAAAAACAATATCCAGTA	d__Bacteria	p__Marinisomatota	c__Marinisomatia	o__Marinisomatales	f__Marinisomataceae	g__Marinisoma	s__Marinisoma [species 7031]	0.31	708780	70.4
FREE047619	3	igr_000034	FREE047619_c46	22080	22211	CO_R	mraZ	Transcriptional regulator MraZ	C	16	0.451349	0.371205	0.00710894	0.00742267	FALSE	AATCAT	TACCCA	4	26	ATATTACCCACTTTCTATCTATATATAATCATTATTGTCTAAAACAATAACATTTTTATAATAAATTTATTGACTAAGATATCTCTCCTTAATAATATAGTGGTTAATTGTGGGTAGTTTTCCCTTTTTATT	d__Bacteria	p__Marinisomatota	c__Marinisomatia	o__Marinisomatales	f__Marinisomataceae	g__Marinisoma	s__Marinisoma [species 7031]	0.31	708780	70.4
FREE035372	1	igr_000654	FREE035372_c23	135239	135564	CO_R	lnrL_2	Linearmycin resistance ATP-binding protein LnrL	A	17	-0.147357	0.595285	0.00189999	0.000833328	TRUE	TATATT	TACAAA	291	314	TATACATTGTTATTCCGAACATATTGCAACGCCGTCCCCATTCCGTTGCTCCCGTTAGGAGCAACCGCTTTGTAACAAACAAAGGATAAGATTTCATGCGCCGTTAGGTGCTATCCTTAGCCCATTTACTGAGGGTTGCACCTACCGGCGCAATTACTATCGGGGTTCTGTTTTTCTACTAAACGGTAGCGCCGATTTGCGCATGGCTATCCAATCTTCATCCCATACACCGCTAACAATTTTACGCTTACAAAATCTAATGGAATTTTAATGCCCTAACCTAAGCCAATATACAAATACCATAAATCCATTGCTATATTTACGGT	d__Bacteria	p__Bacteroidota	c__Bacteroidia	o__Sphingobacteriales	f__Sphingobacteriaceae	g__Mucilaginibacter	s__Mucilaginibacter gilvus	0.44759	5418976	94.55
FREE035372	2	igr_002338	FREE035372_c30	436086	436300	CO_F	recN	DNA repair protein RecN	C	16	-0.200882	0.553544	0.00211332	0.0637038	TRUE	AATAAT	TACAAA	93	115	AATCGGTTGGCAGATAGCAGTTTGCATTAACTTAGTAAGAAGCTTTCCGGAAACGGAAGGCTTTTCTTTTTAAATTTTATAAAGCGAGTAAATTACAAACTGCTTACCACAATGCAATAATAAAAGCTATTTTTTTTAGCATTTTCAGACAAAACGCACACAGGTAAGTATCTTTTTGTAATTTAGTACTTTCAAAAAAAGAGGGTACTTTTTTT	d__Bacteria	p__Bacteroidota	c__Bacteroidia	o__Sphingobacteriales	f__Sphingobacteriaceae	g__Mucilaginibacter	s__Mucilaginibacter gilvus	0.44759	5418976	94.55
FREE035372	3	igr_001798	FREE035372_c28	285722	286238	CO_F	kaiC	Circadian clock protein kinase KaiC	C	17	0.172384	0.515214	0.000626662	0.0426246	FALSE	TACAAT	CCGCCA	195	218	TGCCGGCGTAAGCTTGCTAACGCCAAACTTATTTGATGCTCTTTTAAGCAGGTAGTAAAAGCGGAGATGCAAACATGCGTCTTCGCTTTTTTAGTTTCGCCTAAGGCCAAAATTATATAATCACTAATGAGTGTCTTATTTATTTTTCAAGAAAAAGGCTTTTTTTGTGAGAAATACCACATTGTCGCAAATAGCCCGCCACGGGGTGTCCATGTGCGTACAATACGTCCATAAAATAAAAACTGGAGGCCTTATGCCGAGCTATATTATGTTACAACTCCCCTCCCCTAATCTTCATCTAACTTATTTTATTGATAGTTAATTTGGTATTAATTATTGTAAAAAGCATATGACTATCAAAACAATTGCAAATCTGTACAGTTATTTGTCAATAATTTATAAGAGAAATTAACAACATTATATCATATAGTAAGCCGATACCACACCATAAGATTGCTTCAGATGGAATATTTTATACTTTCATGAAACTATCTGACTAAAAACAATACTCAATAAA	d__Bacteria	p__Bacteroidota	c__Bacteroidia	o__Sphingobacteriales	f__Sphingobacteriaceae	g__Mucilaginibacter	s__Mucilaginibacter gilvus	0.44759	5418976	94.55
FREE035372	4	igr_002343	FREE035372_c30	445788	446362	CO_R	clpC	Negative regulator of genetic competence ClpC/MecB	C	16	0.485987	0.513556	0.000546663	0.0275455	FALSE	GACGAT	TAGAAA	528	550	TTTCGATTTTGTGAGGGAAAGGATTAGTAACGCGAGGGTGGTTTATGTACAGGGGAGGGCGGTGTAGCAAGACAGGGGAAATGTAAACCCACATTAATGCGCCTTAAAAGCGGAAAATATTGCATCTGTGCCCAATGCAAGGGCATTTCCATAATTTTCATTTAAAATTCATTCAATAACTTGTATATTACAATGCAAATGTTTTGGTTTGCTTTCGATAGAGGACAGCTACTACAAGCTAAACAGCTTATGCCGTATTGTCATACAGGGAATGACTATTTGCCCTGCTTATATTAAAAGGCCGGGTTTATTTTCAGTGTTTTAAACTAATCCCGCAAAAACTCATCTTAATATTAGGTTTTTGTCGTATTTATAGTAATAATCAGGCGGTTCTCAGGTTTAAAAAACAAAAGGCAGGTTTATTTTATTCCTTTTAAACAGGCGGCATATCATCAAATTGTCTGTTTACAATAAAGGCAGAAAGCTGGCAACATTGTTGATAAATGTAAAAACTATCGACTTGACTAATAGAAACAATTTTATAGATTAGGACGATCATAATCAGAAAGGTATAT	d__Bacteria	p__Bacteroidota	c__Bacteroidia	o__Sphingobacteriales	f__Sphingobacteriaceae	g__Mucilaginibacter	s__Mucilaginibacter gilvus	0.44759	5418976	94.55
FREE035372	5	igr_001997	FREE035372_c29	251243	251533	CO_F	yknY_4	putative ABC transporter ATP-binding protein YknY	B	18	-0.357019	0.507101	0.00245998	0.0302931	TRUE	TACTTT	TTTATA	195	219	TGAATAGTGAGTATGAAAAACAAGTTGTGCGCTGTGGAATATCAGCGCACAACTTGTTTTTACAAAGCTTAGTAGGTTAAAACCATTCACCACTCTCTATTTACCACTCACATTGTATCATTACCGAACGCCCCGCTGTACAGAAGCGTACAGTATTATAATTAAATTTAATTATAAATAACTGATAGTTAGTAATTTATAACTTTGGTATGTTATTGATACTTTAATGCCAAAATCAAATTAAGAAATTGCAACCAGTAAACAATTATCCATTAATCTTAACCAGTTAAA	d__Bacteria	p__Bacteroidota	c__Bacteroidia	o__Sphingobacteriales	f__Sphingobacteriaceae	g__Mucilaginibacter	s__Mucilaginibacter gilvus	0.44759	5418976	94.55
FREE035372	6	igr_001271	FREE035372_c25	540402	540659	CO_F	algC_2	Phosphomannomutase/phosphoglucomutase	C	18	0.80369	0.485302	0.000173332	0.048952	FALSE	GATGCA	TGGATA	209	233	GCCGGGTACTGAGGTAACGGGTTTAAGGGATTTAAGTCCTATTTCCTGCAACTTAAAAAAAGCGGATCTTGGGTAGCGAACAGGGTTAACATAACTTAACACAATTCAGATTTATTAAAATTAAAAATTTGATAATCAATAAGTTAAAAATTAACAGGGTTAACATAAAATATAGATATTTTTTATCTATTGGTTAATGTTCAGCCCTGTGGATAGATGAGATCGTACAAATCGATGCAATCAAAAAAATAGAAAGTA	d__Bacteria	p__Bacteroidota	c__Bacteroidia	o__Sphingobacteriales	f__Sphingobacteriaceae	g__Mucilaginibacter	s__Mucilaginibacter gilvus	0.44759	5418976	94.55
FREE035372	7	igr_001753	FREE035372_c28	198385	198744	CO_R	pnp_2	Polyribonucleotide nucleotidyltransferase	B	17	-0.346974	0.479317	0.00997993	0.00422664	TRUE	GAAAAA	TTGCAG	315	338	CCACAAAGTGTACTCAATATCCCATGTTTAAACTGACGCAATCCCCGCGTTAGCGATAGTAGTGGAAACCCCGGAATGTTAATGCTGCTTTTACCAGCACCATGGCATGAGGAGTTGAAACGGACAGCGCGGGCCGCAGGCAACGCCCTCCCCCTGATAATAGTAGGTGATAGATCCGAAATTAATCAAAACCGACGGGTTTAATACAAAAATCCCCTATTCGCCCATCGCTACCTGTATTCCGATCAAAAACCTCCTAAAAACGAATATTTAACACTAAAAATATTTTTATCTATAAAAATTATATCCGTACCTTTGCAGTCCCAATTAAGTGTTGGGAAAAAGGAGTAAAATTTATTA	d__Bacteria	p__Bacteroidota	c__Bacteroidia	o__Sphingobacteriales	f__Sphingobacteriaceae	g__Mucilaginibacter	s__Mucilaginibacter gilvus	0.44759	5418976	94.55
FREE035372	8	igr_000323	FREE035372_c20	213276	213455	CO_R	pheT	Phenylalanine--tRNA ligase beta subunit	C	18	0.763068	0.467366	0.000439997	0.0321395	FALSE	TATCTT	TTGACT	128	152	TATTTAAAAGCATTACTACCAGATTTGACAACTTTTAAAAAGTTGTCAAATCTTATTCACCATCTCTACGCATATTATTGCTACCGCAACTCCCCAGCGCAACTATTTTTACTTTTGACTTTTTACTTTTGACTTTTCACTTCTCCACTTCGTATCTTTGCCGATTATCATTCTGCTATA	d__Bacteria	p__Bacteroidota	c__Bacteroidia	o__Sphingobacteriales	f__Sphingobacteriaceae	g__Mucilaginibacter	s__Mucilaginibacter gilvus	0.44759	5418976	94.55
FREE035372	9	igr_002211	FREE035372_c30	185172	185407	CO_R		Glycosyl transferase family 1	C	17	0.664088	0.462772	0.00051333	0.0243169	FALSE	TATCGT	TTGCGC	143	166	AAACGTTGATCATTTTACGCCCAAAATCAAAACGCGGCATTATTTAATTTATCAATGGTGAAAATGGCTTCCAGGTAATCGTGCCGGTGATTACAGCGACATTTCAAATTAACGAATTGAAGTAGGAAGTAGATAGCAAGGCATTGCGCCGCTTGTTGAAGCCAATTATCGTCATTTAACCATTTAATAATATGGTATAAACTTTTCTTTGCTAAATTGCCCGCAATTCTACGCCT	d__Bacteria	p__Bacteroidota	c__Bacteroidia	o__Sphingobacteriales	f__Sphingobacteriaceae	g__Mucilaginibacter	s__Mucilaginibacter gilvus	0.44759	5418976	94.55
FREE035372	10	igr_002223	FREE035372_c30	203687	203968	CO_F	ileS	Isoleucine--tRNA ligase	C	17	-0.135738	0.459986	0.00293998	0.0247788	FALSE	TAGTAT	TAGCCG	90	113	AAGACACGAATTTCACGAATAGGACGAATTTTGCGAATTTGATAGGCGGCTGTATCGAGCCGCAGAGCTAATGGGGATCTGCGGGTTTAATAGCCGTAGAGTTACACAGAGAATAGTATTAAGCTCTCCAAGTAACTCTGCGTTTTTCCATCTGCGTGTTCCGTGGTGAAATTAGTATTCATTATTAATTCGTGAAATTCGTCCTATTCGTGAGATTCGTGTTATTATTTTGCCCCGCCATTTCACTGCTTTTCTCCTTTTTTAAGATAAAATTGCGTATTT	d__Bacteria	p__Bacteroidota	c__Bacteroidia	o__Sphingobacteriales	f__Sphingobacteriaceae	g__Mucilaginibacter	s__Mucilaginibacter gilvus	0.44759	5418976	94.55
FREE013234	1	igr_000406	FREE013234_c1	1212824	1213164	CO_F	rpoB	DNA-directed RNA polymerase subunit beta	C	17	1.89022	0.469067	3.99997e-05	0.0280058	FALSE	TATGCT	TGGACA	155	178	TCTGACGGCGGGTGCTCAGTTCCGCCGGTTCGCGCCGCAAGGCAACGACACCGGGCACACGGAGCCGGGCAGCTCGCCCGCGTTACCCGGCCACGCCAATAACGAGGCCACAATGACGAGGCCCGCACCGATTCCGGTGCGGGCCTCGTCGCCACTGGACAGACGTAGCCAAAGTGGCTATGCTGTCGCTTTGCGCTGTCTTCTGCCCCCAGCACACGCTTCCCGAACCGGGTCCATCTCACACGTCCGCGTGCGCGATGTCTGGCCCGGGCGAAGTTCGGGCGGGGTTTGTTCGGGGTGGTCCGGCGCGCGTGCACACAATTCGTAGGGAAGGACCCCTC	d__Bacteria	p__Actinomycetota	c__Actinomycetia	o__Actinomycetales	f__Beutenbergiaceae	g__Occultella	s__Occultella kanbiaonis	0.71043	5648255	95.65
FREE013234	2	igr_000689	FREE013234_c1	1993886	1994180	CO_F	ytrA	HTH-type transcriptional repressor YtrA	B	17	1.01666	0.458525	0.00111999	0.00161332	TRUE	TTCATT	TTGACA	233	256	CCATCCAGGCCCCACTCGCGGGCCCGGACCACCCGCTCGCCGGCCGGCCCCAATCGCTCGCCGGCCGGCCCCAATCGCTCGCCGGCCGGCCCCTCGCACTCGTCGGCCGGCCCCAATCGAGTTAGTCGCCAACACCTCGAGGTAGGCCTGAATTTCTGGCTGACTCGAGGTGTCGGCGACTAGGTCGATGAGGGGGGTGCGTACCGGTCGGTGCCTCGCACCTCGATCACTCCTTGACACCTCTTCGGTTCTGTGGTTCATTAGTCGAGTAATGAACCAGTGAACGGAGGTAGTC	d__Bacteria	p__Actinomycetota	c__Actinomycetia	o__Actinomycetales	f__Beutenbergiaceae	g__Occultella	s__Occultella kanbiaonis	0.71043	5648255	95.65
FREE013234	3	igr_001129	FREE013234_c1	3364960	3365367	CO_R	glyQS	Glycine--tRNA ligase	C	16	0.571313	0.413659	0.000419997	0.043984	FALSE	TAGCCT	CAGACA	292	314	GCCTTCACTGGGCCGTGTTGATCGAGCCATCGTCGTGTGGCAGGAAGCCAGGCGTCGTCACGCGCGTGCCGCAGTCCGTGATGCAGAACCTTGTGCCTGAAGTAGTCCGATACGACGGTCTGCCTCAGGCACGAGGCTCTACCTCGCGCGGGGAGGTTCTGGCTCAGGCGTGAGGTTCTGGCTCACGCGGGGAGGGTGTGCCTCGGACGGGTCTCGGCTCGGGGTCTGGGCGCGTCTCCTGGCTGCAGGGATCTCGCCCGGGGTCGCACCGCGCCGCCCGGGCCACCCGGACCAGACACTCGCCCACCGGCAGGTAGCCTGTCGGATGGGTCTCGCCCGGGCCAGCCAGGCTCGGGCCCGCACGTCCGGAACCAGCCAGGTCCGGACACACATCCAGGAGTGAGTCAG	d__Bacteria	p__Actinomycetota	c__Actinomycetia	o__Actinomycetales	f__Beutenbergiaceae	g__Occultella	s__Occultella kanbiaonis	0.71043	5648255	95.65
FREE013234	4	igr_000743	FREE013234_c1	2150645	2150875	CO_F	ftsZ	Cell division protein FtsZ	C	17	0.400482	0.413265	0.000679995	0.0729736	FALSE	TAGCGT	TTGCCG	41	64	CCGGTGAATCGAACCCACGGCGCGACACGCCCGCGTGGTGATTGCCGAACGTCCCGACGGCACCTAGCGTCATCTGCATCGAGAAAATGACATAACTCTAAACCTCAGGTTGAGGTTGAGAGTTCAGGGTTCCTCCCGGGGGACCACGCACGAGTGGGAAGCACGATCGGCCATCGGAAGGCCGGGACTGTCAGCCCAGCACCAAGCGACTGGCGAACGAGAGGGACTGAC	d__Bacteria	p__Actinomycetota	c__Actinomycetia	o__Actinomycetales	f__Beutenbergiaceae	g__Occultella	s__Occultella kanbiaonis	0.71043	5648255	95.65
FREE013234	5	igr_000816	FREE013234_c1	2418189	2418396	CO_F	rpsA	30S ribosomal protein S1	C	17	1.10454	0.405655	0.000206665	0.0538945	FALSE	TAGACT	TAGCGA	39	62	GCCTCGGTGCCCGGGTGTCGCGGCCGACATCGGGGCTGGTAGCGATGCCTGGCCGGACACGATAGACTAGTAGACGGCTTTTCGTGCCCTCCTGCGCCGCCCGGTGATCGGAACTCCGATGACCATGGGAACACACGGTTCGCGGGGGCTACGTGTGCCACCAGCCCCTGTCCGTACTATTCCTGTCCACATCGGAGTCCAACACTCT	d__Bacteria	p__Actinomycetota	c__Actinomycetia	o__Actinomycetales	f__Beutenbergiaceae	g__Occultella	s__Occultella kanbiaonis	0.71043	5648255	95.65
FREE013234	6	igr_000388	FREE013234_c1	1155549	1155821	CO_F	menJ	Menaquinone reductase	C	17	0.538582	0.39549	0.00117999	0.02293	FALSE	TGAAAC	TTGCAC	153	176	CAGGCGTCGCCGACGCCTCTCACCCACTGGACGAACTCGAATTAGCGCAGCATGGCGTCGCGTAAATCGGCCGGAAATCCGCCACTTTCGAGGTGAGGGTCACCTAACCGGACGGTTCGTCGTCGCGGGGGTAGCCTAGGCGCGTGGCCGGCCTTGCACGCCGGTGCCGCCCCCCGTGAAACCTGCGAACCGGAGCGCCCTGCGCGCTCGGTGAGAAGGAGGGTGCGCCCGGCAATAGGGTGGCGGTGAGGACACGATTCAGGATGGGAACAG	d__Bacteria	p__Actinomycetota	c__Actinomycetia	o__Actinomycetales	f__Beutenbergiaceae	g__Occultella	s__Occultella kanbiaonis	0.71043	5648255	95.65
FREE013234	7	igr_000527	FREE013234_c1	1564542	1564845	CO_F	ftsE	Cell division ATP-binding protein FtsE	C	16	-0.226228	0.378133	0.00729995	0.0261631	FALSE	TTTGCC	TTTATG	172	194	CCCCGCCGGACCGGCGCATCCCTTCGACCGTGCCCATCCCGGTCGGATCCACCCTACGACCATCTCCGGTGGCAGCTGATCGAGGGTCGAAACAGGGGCGGACCGTGATCGGGACCACCACGATGCCTTCCGGCGGCCCCGGCGTGTCACGGCGGGAGGACAAGGTCCGCTGTTTATGGTGCGAGTGGCCAGGATTTGCCCTTACCCTTCCCCGAGACTGGCCGATGGTCAATACGTGATTCGGTTAGAGAAAGTTTCCAAGGTCTACGCGCGTGGGGCCCGCCCTGCCCTGGACCGGATTTCC	d__Bacteria	p__Actinomycetota	c__Actinomycetia	o__Actinomycetales	f__Beutenbergiaceae	g__Occultella	s__Occultella kanbiaonis	0.71043	5648255	95.65
FREE013234	8	igr_000734	FREE013234_c1	2120083	2120248	CO_F	nrdR	Transcriptional repressor NrdR	C	17	2.00714	0.376597	0.000279998	0.00660502	FALSE	TAACGT	TTGCAT	51	74	CCCACTGTTGGCCCGGCAGCAGGGCGAAGCCGCTCGTGTGCCCGAAGTCGCTTGCATCTGGGCACGCGAACGCCTAACGTTTCCCTACATCTAGTAGTTACACCGTTGTGATCCGCGCACATGTAGTGCACGGGAACGACGGCCACGATGTGGGAAGGATCCGTCG	d__Bacteria	p__Actinomycetota	c__Actinomycetia	o__Actinomycetales	f__Beutenbergiaceae	g__Occultella	s__Occultella kanbiaonis	0.71043	5648255	95.65
FREE013234	9	igr_000670	FREE013234_c1	1938210	1938457	CO_F	ileS	Isoleucine--tRNA ligase	C	18	1.10045	0.375009	0.00231332	0.00377958	FALSE	CATAGC	TAGAAC	93	117	CGTCGGCGCTAGACTCGCGCACAGAGGCATCGACCCGGCCATCACCGGTGAGCCTTCCGGAAGAACGGTCGACCCGCCCGCGGGCCGGCTCAGTAGAACCGGAACGGGTGGGCCCGTCATAGCCTTCAAGGAGCGGTCGGGTGCCCTCGGGCATGCGGCAAGCGAGGTGGTACCGCGGTACGTCCCGAACCCGGGCGCGCATCGTCCTCGTACGGCAGGCAACCCGTACCCACGAAGGATCCGCGCAG	d__Bacteria	p__Actinomycetota	c__Actinomycetia	o__Actinomycetales	f__Beutenbergiaceae	g__Occultella	s__Occultella kanbiaonis	0.71043	5648255	95.65
FREE013234	10	igr_000411	FREE013234_c1	1230547	1230669	CO_F	tuf_2	Elongation factor Tu	C	17	1.87896	0.350566	0.000153332	0.0357993	FALSE	TAGGAT	TTCACC	19	42	TCCCACAGGTCGACCCTGTTTCACCATCACCAAACCGACCCGTAGGATCGCTCAGCCTCAGTGGGGCGACAGCCAGTCACCCCAGATGCTGCGTACAACTACCCAAGTTCCAGGAGGAACCAA	d__Bacteria	p__Actinomycetota	c__Actinomycetia	o__Actinomycetales	f__Beutenbergiaceae	g__Occultella	s__Occultella kanbiaonis	0.71043	5648255	95.65
FREE065026	1	igr_000241	FREE065026_c146	13828	14012	CO_R	lutA_1	Lactate utilization protein A	C	16	-0.750451	0.452977	0.00803995	0.0860594	TRUE	TAAGTC	TCGAAA	89	111	AAAGCGCTCAAAGGCGGGCCCAAACAGGTTTTCGACTGCGGGCGCCACTTGAATCGGATTGTGAACGGCGGACCGCAGCCGGGGCCGATTCGAAACTTTCGCGGCTTCTGCTAAGTCTCTGGTGCGACTCCCGATTTTTGACGCCGGGCGGCCGCGACCGGCGGATTGAATCAACTTCTGAAGAC	d__Bacteria	p__Pseudomonadota	c__Alphaproteobacteria	o__Rhizobiales	f__Xanthobacteraceae	g__Palsa-892	s__Palsa-892 [species 0651]	0.64691	2999952	69.95
FREE065026	2	igr_001047	FREE065026_c83	969	1302	CO_F	proS	Proline--tRNA ligase	C	17	0.0258939	0.427839	0.00266665	0.0201503	FALSE	TTCACT	TTGTCA	262	285	GGGGTTCAAAAGGAAGACGGGCGAGCCAATGGCTCGCCCGCTCCGATCCACCCTTTTGCCACTTCTGGCGCGCGCCGCGCTGCACCGAATAAGCGGCTGGTTGGCTTCCTCCCGAGACCTGGGCCATGGGCCAATGGTTTCCCATTGGCCACCCCGGTCAAAACGAAGCTAACCAGACATGCGGCAAGCTGTCATTCTTGCGCTGCACGCGAATTATTTTGCGATGCAAAATAAGGCTCGCTGGTGCGCGGCCTCCGTGCTCTTGTCATGGCGGAGTGATCTGCTTTCACTGCGAAATCGGGGCCGCGGTGCCCCTTTTTGAGTCGAGGGTCTA	d__Bacteria	p__Pseudomonadota	c__Alphaproteobacteria	o__Rhizobiales	f__Xanthobacteraceae	g__Palsa-892	s__Palsa-892 [species 0651]	0.64691	2999952	69.95
FREE065026	3	igr_000547	FREE065026_c220	2964	3204	CO_F	fusA	Elongation factor G	B	17	0.289168	0.426069	0.00265998	0.000866661	TRUE	AACGAT	TTGCCA	74	97	ACACGTGCGGCGTCCACCCGAACGTAGCGTTTGCCGGCGATAGTGCCTGCTCACAACCCATCCGGCTTCAAGGCTTGCCAGCGCCTTATTCCCCTGAAACGATATGCCTCCGGCCGGTCGCGCGCGCCGGACACCGGAATACGCGCGGAGCCGACGCCGGGACACCCCCGGCAAGACGGGGGTAAGCCCCCGCATGCGGCCTAACGCGGCCTCGGGGGCGCAACGCACCGAGGAGGCGTCC	d__Bacteria	p__Pseudomonadota	c__Alphaproteobacteria	o__Rhizobiales	f__Xanthobacteraceae	g__Palsa-892	s__Palsa-892 [species 0651]	0.64691	2999952	69.95
FREE065026	4	igr_000669	FREE065026_c248	7095	7304	CO_F	livH_11	High-affinity branched-chain amino acid transport system permease protein LivH	C	17	-0.224121	0.391116	0.00430664	0.0408092	FALSE	CACACT	TAGTCA	78	101	GCCAAACCGTCTCGCGAGCAAGCCGCCGTCCCAAGCCGGCGTGGGCAGCGCGGGATTGCGTGCGCAGCAAATGAAGACTAGTCACAAGGTCGTCATTCCTGCACACTGACGGCGGGCATGAACGAAGGGGCAACAAGCCCCAACAACGAGTAAGGCTGGGGACCGCAGGCGGCAGAGAGCGGTACCTGCGCGGGGAACGCAGGGGAAGGC	d__Bacteria	p__Pseudomonadota	c__Alphaproteobacteria	o__Rhizobiales	f__Xanthobacteraceae	g__Palsa-892	s__Palsa-892 [species 0651]	0.64691	2999952	69.95
FREE065026	5	igr_001000	FREE065026_c74	310	430	CO_F	degP_1	Periplasmic serine endoprotease DegP	C	16	0.840208	0.384424	0.000393331	0.0860594	FALSE	TAACGT	TCGAAA	92	114	GAATCCCGCACGTTACCAACTTGTAATTATGCGGAGAGGGCGCCGTAACGCACCCCCTCCTATATGTCTCCGCGAGCCTGCCAAACAGGCAATCGAAATTCAGAGCGGAGAACGTAACGTG	d__Bacteria	p__Pseudomonadota	c__Alphaproteobacteria	o__Rhizobiales	f__Xanthobacteraceae	g__Palsa-892	s__Palsa-892 [species 0651]	0.64691	2999952	69.95
FREE065026	6	igr_000264	FREE065026_c157	1798	2145	CO_R	rpsL	30S ribosomal protein S12	C	18	-0.189196	0.368112	0.00293998	0.0298452	FALSE	TAGAAC	TTGACG	71	95	CCGCTTGGAACGGCAACCCGCGGGAATTGACGATTCCGCCCGCCGATTGGAGTGTTTCAGGGCCTTTCCGCTTGACGGGACGCGACTCGGGCGGTTAGAACCCGGCCCAATATATGCGGCAGGCCGGTCGGGGCTGCCGGTCGGTAGCGTCAAGCATCGACCAAGGGCCCCGAAACGCTGCCTCTGACAGCCAAGTGTCAGATCGAGTGTGCGACCCGTGCGCGTCCTGCGCCATGGGTCTCTGTGCACCAAATGAACGTCACTCCGCATTCGTGCGGATGGCGGTCATTTCGTTTGCAGAGAACGTGCGCGCGGTCCGTCGCGACGAACCAAGGATCGGGAAGGCGA	d__Bacteria	p__Pseudomonadota	c__Alphaproteobacteria	o__Rhizobiales	f__Xanthobacteraceae	g__Palsa-892	s__Palsa-892 [species 0651]	0.64691	2999952	69.95
FREE065026	7	igr_001068	FREE065026_c88	18400	18595	CO_R	pnp	Polyribonucleotide nucleotidyltransferase	C	16	0.0109004	0.363124	0.00219332	0.0512018	FALSE	CATCGT	TTGCCG	146	168	TCGCTTAACCGCGCCGGTCATGGGGATCGCGCGCGGCACTTCGCGGCGGCACGGCTGCCGCACAACCGTTGGACGCAATGAACGCCATGGCAGGATCGCAAGGTGCTCAACCGGCTGCGCGAGGAGCGCGCGCGGGTACGAGCATCTTGCCGTCTTGCCCATGGCGTTCATCGTCCGCAAGCCATGGAAACGATAA	d__Bacteria	p__Pseudomonadota	c__Alphaproteobacteria	o__Rhizobiales	f__Xanthobacteraceae	g__Palsa-892	s__Palsa-892 [species 0651]	0.64691	2999952	69.95
FREE065026	8	igr_000791	FREE065026_c35	6716	6939	CO_R	dnaK	Chaperone protein DnaK	C	17	0.268125	0.361226	0.00115999	0.0444367	FALSE	TATATC	TTGCGG	54	77	TGAGAAGGGGTCCTGGCGGGGGCCGGAAAGCCGCTCGGGAGAGGCGGTTCAGCCTTGCGGGTGTCTGGAGCCCCTCCTATATCACCCGCGAACGTCGCGAAGCCGCGACGTCATCCCCAATCGCGGGGGCCGTGCGGGGGGCGAGCGTGGCGAAAGGCCAGCCCGTCCTGCCGGGTGCTGTAAGTCAGACCTGGACGGCCTGCCGGAAAGAGTGAGGTAGAGAT	d__Bacteria	p__Pseudomonadota	c__Alphaproteobacteria	o__Rhizobiales	f__Xanthobacteraceae	g__Palsa-892	s__Palsa-892 [species 0651]	0.64691	2999952	69.95
FREE065026	9	igr_000910	FREE065026_c55	18522	18636	CO_R	boxC	Benzoyl-CoA-dihydrodiol lyase	C	18	0.99674	0.347796	0.00137999	0.019222	FALSE	CACAAT	TGGCCA	38	62	AGAAACATGCATTTTATTGCAGATTCCGCTTGAGTGGCTGGCCAGGTGGAATTAATCTAATGCACAATAATTCATGCGGGGCAGAAAAGCCCCGCCAAACGGGCGGAAAACAGCA	d__Bacteria	p__Pseudomonadota	c__Alphaproteobacteria	o__Rhizobiales	f__Xanthobacteraceae	g__Palsa-892	s__Palsa-892 [species 0651]	0.64691	2999952	69.95
FREE065026	10	igr_000813	FREE065026_c40	4069	4164	CO_F	yheS	putative ABC transporter ATP-binding protein YheS	B	17	-0.0227459	0.342572	0.00817995	0.00253998	TRUE	CACAAG	TTGCCC	60	83	CGGTCCCTCATCAATCGATGCCCCGGCGGCGCCGCTGTCCGGGGCATTTCTGTTTCCGGCTTGCCCTCGCGGGCATGCCTTGCCACAAGGCGCGTC	d__Bacteria	p__Pseudomonadota	c__Alphaproteobacteria	o__Rhizobiales	f__Xanthobacteraceae	g__Palsa-892	s__Palsa-892 [species 0651]	0.64691	2999952	69.95
GUT203866	1	igr_000475	GUT203866_c12	669355	669820	CO_R		phosphoribosylaminoimidazolesuccinocarboxamide synthase	B	18	0.617297	0.584165	0.00171332	0.00043333	TRUE	TACTTT	TTGCCA	339	363	TATTATTAATTAAAAATTCACAAAAAAAGAATTTTAAATGTATGTATTTTTTAATATATAGCAATATAAAATCTCTTTTCAAAAAAAGGCTCAGGATATATTCTTTGAGTCTTTTTTAGTTCTAATAAATTTGTTTTTATTAAAACTAAAAAGTGAACTTATAAATTTTTACAAGTAAAATTTTATTATAATTTTTTAGAAAAAATTAGTTGAAAAAATTAACTTATTTCTTATAAAAAAATTTGATTAGATAATCTTGACAATTTTTATCTAAGTTGATAAGATTTAATTGTATGAGAGCTCATATCATGAGTGAAAGTGTGCCTAGGGATCCGGGCTTTGCCAAGGACCGAGCGGTACTGGTACTTTTTTATTAAAGTATCACACCTTAGGGAAAAAAGCCCAGAGGGGTAGGTTTTACAAAAATCTGCCTCTTTGGGCTTTATTTAATTTACTGGAGGAAATT	d__Bacteria	p__Bacillota_A	c__Clostridia	o__Tissierellales	f__Peptoniphilaceae	g__Peptoniphilus_A	s__Peptoniphilus_A phoceensis	0.31202	1739566	99.3
GUT203866	2	igr_000346	GUT203866_c12	206895	207163	CO_F		4Fe-4S binding protein	B	17	-0.388126	0.567322	0.00695995	0.00156666	TRUE	TAATAT	TTGAAA	175	198	TAAATCATAGTAAAATGCTATGATTTATTAGCTTTAATGAATAGTTTAGTATTTTGAAAAACAATATTTCTCTTATTTTAGAATGTTAATTTGTCTAGAAGTCTTGAAAACACTAGACCAAAATAAATATTTATAAGGGCTATATATTTTCACCATAAAAAAATAATAATATTGATTGAAAAAATAAAAGTATTATGTTAATATAATGACAGAAGATATGAATATAAAGATTCATAAATTTTGGTATAATTTTATGGAGGTAAATAAAA	d__Bacteria	p__Bacillota_A	c__Clostridia	o__Tissierellales	f__Peptoniphilaceae	g__Peptoniphilus_A	s__Peptoniphilus_A phoceensis	0.31202	1739566	99.3
GUT203866	3	igr_000272	GUT203866_c12	1612	2115	CO_F		FeoA family protein	C	16	-0.813836	0.549675	0.0046333	0.131678	FALSE	TATGTT	TTGATT	398	420	AATCTGCTGTGAATTTATTTCACAGCTTTTTTTATCTAAATTTAGATGAATTACTTTTAGATTCAGATAATAACTTTCTATTTTGGATAAATATTGGATAAATTTTATTTATATAAAGACAAAATAGGACTAGTTTTTACTAATTTATATAAATAATTTTTGTTCCAAATAGTAATAATAAATGTATTTTATTCTTATTCAAAGATCAAGAACTTTTTAAATTTATAAGATTTTAATTAATTAATTTAAATGCAGACTTAAATTAAAATGAAGAACATTTTGTATTTTTTATTTTATTTTTACAATTATGAAGCAATTATAAAATTTCAAGAATATTAGTTAAATTTAAATATATTTTAATTTTTAAAAATATAAATAGCTTCAAAAAATTTCTCAAATTGATTTTATTTTTCAATTAGCTATGTTATAATAATTTTAGAAATGATAATCAAATTCAAATATTGATTTACATATAATTTAAGTAATTTAGAAACGAGTGATAGA	d__Bacteria	p__Bacillota_A	c__Clostridia	o__Tissierellales	f__Peptoniphilaceae	g__Peptoniphilus_A	s__Peptoniphilus_A phoceensis	0.31202	1739566	99.3
GUT203866	4	igr_000053	GUT203866_c10	142115	142463	CO_F		aspartate kinase	B	18	0.263802	0.530017	0.00481997	0.00127332	TRUE	CATAAC	TTGACT	52	76	TTTTAACGGCCCACTAAGGGCCTTTTTTATTTTCACATTTTAAAATTTTATCTTGACTATCCCCTTTCTCATTTGTCATAACTTATCTTTCCTTTCTTTATTATAGACCCCTAGCAATTGACAACTTTAGTAAATAATTGTATAATCGAAAAAATTACTTTTAACATTCTACCTATATTAATGGTTCTTTTGTGAGATTTTTTTAGTTTTCTTCCCTATTTTAGGGATTAAAAAATTTTTATCTATTTTTATTTATATGGTATTCTATTTTTATTTTTTATTTTCACAAATTTATGTTAAAGAATTTTATTAGCTTACTTATTTTAGATTACTTAAAAAGGAGAAAAAG	d__Bacteria	p__Bacillota_A	c__Clostridia	o__Tissierellales	f__Peptoniphilaceae	g__Peptoniphilus_A	s__Peptoniphilus_A phoceensis	0.31202	1739566	99.3
GUT203866	5	igr_000356	GUT203866_c12	233259	233537	CO_F		CtsR family transcriptional regulator	C	18	-0.147181	0.526272	0.000726662	0.0976809	FALSE	AACAAT	TTGAAA	63	87	AAAAAAGAATTAAATATCTCTAAGATATCTGTTGGTGAGTTAAATCCCAACAGATATTTTCATTTGAAAAATTTATTAATTATATTAAACAATTCCTTAAATTTTTAATAAAATAATAAAAGTAATTATGCTTTAAAAATAACAAAAAAATATAGAAGCTTAAAAGGATACGAAACTAAATACTTTACAAAAAACCTAGTTTATATTAAACTAGAGATAGTAAAAGATAGTCAGACTTACTCTGATTTAAAAGACAAAGATAGTCAAAGGAATGATACT	d__Bacteria	p__Bacillota_A	c__Clostridia	o__Tissierellales	f__Peptoniphilaceae	g__Peptoniphilus_A	s__Peptoniphilus_A phoceensis	0.31202	1739566	99.3
GUT203866	6	igr_000480	GUT203866_c12	682917	682999	CO_R		nitroreductase family protein	C	18	-0.303446	0.52146	0.00173332	0.292079	TRUE	TATAAT	TTTAAA	37	61	TTAAAGAGGGCTAGTCCCTCTTTTTTCTTTTTAAATTTTTAAATTTGAAATTACTATGTGTTATAATATTTTGAGGTGATAAT	d__Bacteria	p__Bacillota_A	c__Clostridia	o__Tissierellales	f__Peptoniphilaceae	g__Peptoniphilus_A	s__Peptoniphilus_A phoceensis	0.31202	1739566	99.3
GUT203866	7	igr_000615	GUT203866_c9	21517	22265	CO_R		DEAD/DEAH box helicase	C	16	-0.835736	0.520474	0.00694662	0.0421711	FALSE	TAACTT	GCGGCC	508	530	ATTGTTTGATTAAAGAGGAACCCTTAGGGGTTCTTCTTTTTTTACATATTTTTGGACTTTGTTTATATGACAGAGTCCTTTTTTGATGTTGAGGAAAGTTTTCCATATCAGATAAAAACAAACGCAAAATAAAATTTACGTTTTATTTCAAACGTAAAAATAAACGCAAATTTTTACGTTTGTTTTAATATTAGGATTTTATATTAAGATAAATTGAAAGACAAGATATTAAAGTAAAAAAGGAAGGATATTTCTATTCTTAAAATTATGTAATTGATTATTCGACAACATAATGTTATCATATATGTAAATGAGGACACCGTTAAAAGCGGTCGCCTTAAGTTTGTTGTATTAAAATACCACCTAAGACGATACGGGTGGTATTTTTCATTCTAACTACTTATTTTTTATTGAGTGTTAGGATGATTACTATTAGTGTAGAAAATTCTAACATTAATGAAAGAATCTCATAGTCACTCATAGTAATTCCTCCTAATATATTTATTAGGCGGCCACCATTGTATGTCCTCTAACTTATTATATCACTTTTTTATATTTGTATATAATTATTTAAATTGAAGCTTGTGATAAACTTAAAATATATAATTACAAATTAATAAATTTGATTCTTCTAAGATTTTTATATTTTTTTGTGTTATAATGTCTAAAGAAAGAACTTGAAGGACCGAGGGAATCTCGGTCTTTTTTTGTTTTGGAAATAATTATTTAAAATAGATTAGGAGAATATA	d__Bacteria	p__Bacillota_A	c__Clostridia	o__Tissierellales	f__Peptoniphilaceae	g__Peptoniphilus_A	s__Peptoniphilus_A phoceensis	0.31202	1739566	99.3
GUT203866	8	igr_000386	GUT203866_c12	319324	319562	CO_F	nifJ	pyruvate:ferredoxin (flavodoxin) oxidoreductase	C	18	-0.299914	0.508001	0.00151999	0.0808471	FALSE	TATTCT	TTGTTT	30	54	GATAATAAAAAATAATTTATTATTTAAATTTTGTTTATTTATTTTTATAAATAGTATTCTAGAATTAAAGGAGAAAAAACAAATTCCATATTATGGAAGGTCTTTCACAATTCGCTTGATTCAAATCTTCTAAGGACTTTTATTAACAATATTATTGAAATTTATTAAATTAAGTTCTATAATATAAACAGTATGGTTAGTTAATATTTATATTATTAATAATAATTTAGGAGGCAAAT	d__Bacteria	p__Bacillota_A	c__Clostridia	o__Tissierellales	f__Peptoniphilaceae	g__Peptoniphilus_A	s__Peptoniphilus_A phoceensis	0.31202	1739566	99.3
GUT203866	9	igr_000394	GUT203866_c12	362479	362754	CO_F	mraZ	division/cell wall cluster transcriptional repressor MraZ	C	16	-0.600755	0.505138	0.000886661	0.21554	FALSE	GGCCCT	TTAATT	126	148	TTTAATAAAAGATTATAATCGACTAGAAATAGTCGATTTTTTCGTGCAAAAATTTCAAAAAAGTAATCATAAAGTTTGAATATTTACAAAAAGATTTTAAAATATTGTATTTTATAAAAACATTTTTTAATTTGAAAAGAATAAAAAGGGCCCTTAGTCCTATTTTTTGAAAACTAATTAAAACACTAGAATATGGCAACTTTGTGTAGTAAAATTAAGTTAGGTGGAACAAAGTGGTGTAAAAAATAGTTAAAATGGAATAAAGTGGAGAATAAA	d__Bacteria	p__Bacillota_A	c__Clostridia	o__Tissierellales	f__Peptoniphilaceae	g__Peptoniphilus_A	s__Peptoniphilus_A phoceensis	0.31202	1739566	99.3
GUT203866	10	igr_000540	GUT203866_c12	850378	850762	CO_F		ATP-binding cassette domain-containing protein	C	18	0.0205991	0.504994	0.00266665	0.0155002	FALSE	TAGGAG	TGGGTA	271	295	ACTTATAAAGATAAAAATTAAGGGAAGAGTTTCACCTCTTCCCTATTTTTGTGCCTATTTATTACTTAAGTTAAGATGTTTTGAAATATTATTTAAAGCATAATTATATCTTTAAATCTTCTTATATAGTTTTGAAAAAATATTATAAAATGAAGAACTAAAAGATAGAGGGAATAATTACTACAATTCTGGCTCTTGATAGGGATATAAGATGTAGTAATTATACAAGTGAATCGGTTTCTTATGGCAAAGGGCTTATAGTATTTTGAATTGGGTATCTATTATGAAATAGTATTAGGAGGTACAGATAAATGATTAACACAAATAATTTTCTAAATAACTAAGAGAGGAAAAGAAATCCTCTCACAAAAACATAGGAGGATTT	d__Bacteria	p__Bacillota_A	c__Clostridia	o__Tissierellales	f__Peptoniphilaceae	g__Peptoniphilus_A	s__Peptoniphilus_A phoceensis	0.31202	1739566	99.3
FREE078290	1	igr_000347	FREE078290_c6	114105	114209	CO_R	slmA_1	Nucleoid occlusion factor SlmA	C	16	0.352045	0.467383	0.00158666	0.0480506	TRUE	TAAGAT	TTGTTT	45	67	GCCCATTGCAGACTCTAGATATTGACGAGTACGTCGGGTTTTCTCTTGTTTGAGTTGCCTCTTGTGGTAAGATAGTAATCAATTACTATCTTACAAGGAGTGCTC	d__Bacteria	p__Pseudomonadota	c__Gammaproteobacteria	o__Enterobacterales_A	f__Alteromonadaceae	g__Pseudidiomarina	s__Pseudidiomarina taiwanensis	0.49479	2195789	98.04
FREE078290	2	igr_000288	FREE078290_c5	137231	137548	CO_F	mnmG	tRNA uridine 5-carboxymethylaminomethyl modification enzyme MnmG	A	18	-0.422377	0.465488	0.00426664	0.00113999	FALSE	AAGAAT	TTTTCC	181	205	ATGTGAATAACTTCGGCATAAGATCCATTTAGATCTGTTTAATTCCCAAGGATAACTCTGTGTATAACTAGGGATGTGGATAACACACTAAGTTATCCACCGCTTGATCACCGTTTCGATCGTGATCTGATCACACCTATTGTGATCGCTACGATCCTTATCTGATATGGGCTAGATCGAGTTTTCCACAGCTCAGTGTCGCACTAAGAATAACAATAATAAAAAGATCAAAAAGATCTTCTATTTTTTTCTTTGATCAAAACAAGCTAAAATAGTCAGCCCAATTGAATCGCAACACTAGACAAGGTTTTTTAAGCC	d__Bacteria	p__Pseudomonadota	c__Gammaproteobacteria	o__Enterobacterales_A	f__Alteromonadaceae	g__Pseudidiomarina	s__Pseudidiomarina taiwanensis	0.49479	2195789	98.04
FREE078290	3	igr_000410	FREE078290_c7	66410	66495	CO_R	clpP	ATP-dependent Clp protease proteolytic subunit	C	18	0.496112	0.423912	0.00415331	0.017828	TRUE	TTTAAT	TTGACG	11	35	TCCTTCCGTCATTGACGGAGTCAAGGACAACTTGCTTTAATGGCTCGTAACTGTACGGGCCATTTTTATTTCAGGAGTTTGTATTT	d__Bacteria	p__Pseudomonadota	c__Gammaproteobacteria	o__Enterobacterales_A	f__Alteromonadaceae	g__Pseudidiomarina	s__Pseudidiomarina taiwanensis	0.49479	2195789	98.04
FREE078290	4	igr_000409	FREE078290_c7	64365	64506	CO_R	lon_2	Lon protease	A	18	0.353167	0.420366	0.00193999	0.000379997	FALSE	TAGGTT	TGGACC	79	103	CACCGCTATTTAGCATGAAAAATGTGCAAAAAGGGCCTTTTTGGCCCTTTTTTTATGCAAAACATTGAACTTTCGCTGGTGGACCACATATTAACAGGTAAGATAGGTTTAACGACCCCATGGATTCAGTCGGAGATAAATT	d__Bacteria	p__Pseudomonadota	c__Gammaproteobacteria	o__Enterobacterales_A	f__Alteromonadaceae	g__Pseudidiomarina	s__Pseudidiomarina taiwanensis	0.49479	2195789	98.04
FREE078290	5	igr_000375	FREE078290_c6	222596	222742	CO_F		Cytochrome bd terminal oxidase subunit I	C	17	0.00873363	0.408184	0.00233998	0.0462453	FALSE	TGCGAT	AAGAAA	73	96	GTTTGGTGTTACAGCGTCACTCCAAAATCCAGTGATCAAGATCAATATTTTTCTAATTTAGATTTCCCTAAATAAGAAAATCATGTCTATACTACCTGCGATGTTTTCATTGCAGGTATTTTTTTGTTCACTTTTTGGGGGTTCACT	d__Bacteria	p__Pseudomonadota	c__Gammaproteobacteria	o__Enterobacterales_A	f__Alteromonadaceae	g__Pseudidiomarina	s__Pseudidiomarina taiwanensis	0.49479	2195789	98.04
FREE078290	6	igr_000119	FREE078290_c1	446751	446928	CO_F	uvrY	Response regulator UvrY	C	18	-0.213548	0.40555	0.00239332	0.0592575	FALSE	GTTGCA	TTGTCA	75	99	TGTTTTAGAGAAGGATATGGCGATTGAATAAACACCTATGTCAAACGCCAGAATTATCTTGAGATATTTCGTATTTTGTCAATTTATTAATAACTTAGGGTTGCAAATTCGGTCGTAAAAAGGAATAGATAGAGCACTCTGAAATGGGTTCAGAGACAGTTCACAGGGAAGCATTCCA	d__Bacteria	p__Pseudomonadota	c__Gammaproteobacteria	o__Enterobacterales_A	f__Alteromonadaceae	g__Pseudidiomarina	s__Pseudidiomarina taiwanensis	0.49479	2195789	98.04
FREE078290	7	igr_000248	FREE078290_c4	221062	221144	CO_F	clpB	Chaperone protein ClpB	C	17	1.17717	0.398641	0.000273332	0.0583658	FALSE	TATGAT	TACCCA	36	59	GCAGTATTTTAGTAGCCCTTGAAATAGCAAAATAAATACCCACATTAAGTTTCAGGAAATATGATTTTTTGTGAGGTTAGCTT	d__Bacteria	p__Pseudomonadota	c__Gammaproteobacteria	o__Enterobacterales_A	f__Alteromonadaceae	g__Pseudidiomarina	s__Pseudidiomarina taiwanensis	0.49479	2195789	98.04
FREE078290	8	igr_000388	FREE078290_c6	260728	260872	CO_R	aroQ	3-dehydroquinate dehydratase	C	17	0.918049	0.382739	0.000293331	0.0462453	FALSE	GAAGAT	AAGAAA	107	130	CTAAAATCGGTGATAAGACCAGTATTTTGCTGCTTAACTGGAATTTTTGTCTATAATACAAAATCACACGTTAAATTTGCCTTGAACTGACGGAAATTGTGCAGTCCAAGAAAAAACAGGCACAATCGACGAAGATCGCAGCAAA	d__Bacteria	p__Pseudomonadota	c__Gammaproteobacteria	o__Enterobacterales_A	f__Alteromonadaceae	g__Pseudidiomarina	s__Pseudidiomarina taiwanensis	0.49479	2195789	98.04
FREE078290	9	igr_000167	FREE078290_c1	705082	705191	CO_F	rnfA	Ion-translocating oxidoreductase complex subunit A	C	17	0.56739	0.375488	0.000906661	0.0480506	FALSE	GATAAT	TTGTTT	47	70	CCTTCTGCAAGACCCCGAAAAAAGCCAAAAACCTTACCATTCCTCGGTTGTTTCATCCGCCTAAAGGTACGATAATACTCCTATCGATTAATGCCGAATGAGAGCGAAGC	d__Bacteria	p__Pseudomonadota	c__Gammaproteobacteria	o__Enterobacterales_A	f__Alteromonadaceae	g__Pseudidiomarina	s__Pseudidiomarina taiwanensis	0.49479	2195789	98.04
FREE078290	10	igr_000104	FREE078290_c1	390271	390353	CO_F	cmk	Cytidylate kinase	C	18	0.759967	0.36897	0.00111999	0.037624	FALSE	GACGCT	TTGCGG	53	77	CTGCGGCTGTTTTACGCCGAATAAACGTGCATTTTCGCTCAAAATCCGTATAATTGCGGCGCTCGAATTACAGAGAGGACGCT	d__Bacteria	p__Pseudomonadota	c__Gammaproteobacteria	o__Enterobacterales_A	f__Alteromonadaceae	g__Pseudidiomarina	s__Pseudidiomarina taiwanensis	0.49479	2195789	98.04
FREE035239	1	igr_000492	FREE035239_c36	13672	13851	CO_F	gyrB_2	DNA gyrase subunit B	C	16	0.196177	0.448749	0.000693329	0.0734128	FALSE	TATTAT	TTTTCA	135	157	TGCCTTTTTGAAAGGCATATCCCGAACCCTGATTCTCAGCGCAGGATAAACAGGGGTATCACAGACTGAAAATCCTTATTCCACCTTGGGAAATTGTGGAAAAGTACACGTCGTCTCATCACCCGATAGCGGGCATTTTCAAGTATTTTTACAACCTTATTATCAATTGATTTCACAGGA	d__Bacteria	p__Bacteroidota	c__Bacteroidia	o__NS11-12g	f__UBA955	g__RGEC01	s__RGEC01 sp016787485	0.47024	3414707	94.79
FREE035239	2	igr_000279	FREE035239_c27	67474	67643	CO_F	gyrA_2	DNA gyrase subunit A	C	16	-0.221769	0.431303	0.00337331	0.0426246	FALSE	TAAAAG	TTGCTT	17	39	CCACACGATTGCACTGGTTGCTTTTTTCCTGATTATCTCTAAAAGACCGCCCTTTATCCGGCGGTCTTTTTTATTCCTGTCTGTCCCTGGTAAATTGTCTACAAAATGTGGGCAATCGCTTACAGTCAAGCCTGTTTCCGTTGTATCTTGCAACGATTTTAAATCAGTAC	d__Bacteria	p__Bacteroidota	c__Bacteroidia	o__NS11-12g	f__UBA955	g__RGEC01	s__RGEC01 sp016787485	0.47024	3414707	94.79
FREE035239	3	igr_000338	FREE035239_c29	123121	123424	CO_F	prfB	Peptide chain release factor RF2	C	16	-0.100733	0.428918	0.00799995	0.0126997	FALSE	TGAAAT	TTGACG	134	156	TTTCTGCAAGCAAAGGAAAACGAAGCGAAACAATCACCACTTGCCTTTAACCCTTGGCAGGCCTACCTTTGCAGCATGAATTCCGACCAGCATAAAGATATAAGGGGCCGTGTAGAAGCCCTGAGGAGGTACCTTTGACGTCGATAGAAAACTGGCTGAAATAGCCGACGAAGAGGAACAAACGCTGGACCCCTCCTTCTGGAACGACCCCAAAAAAGCAGAGGCACATCTCCGCAAAATCAAAGACAAAAAAGTTTGGACCGAGGCCTTTCAGGCTTGTGTAAAACAGCTGGAAGACCTGGAT	d__Bacteria	p__Bacteroidota	c__Bacteroidia	o__NS11-12g	f__UBA955	g__RGEC01	s__RGEC01 sp016787485	0.47024	3414707	94.79
FREE035239	4	igr_000336	FREE035239_c29	117639	117849	CO_F	lagD	Lactococcin-G-processing and transport ATP-binding protein LagD	C	17	-0.210222	0.421703	0.00271332	0.0412634	FALSE	AATGTT	TTTACA	60	83	TGTGTAAACAACAGTGATTCAAAAGAAACCCGGAGCATTGACTCCGGGTTTTTTATGCCTTTTACAGCCGCATTTCTGTATCAAATGTTTGAGTTTGTCAGAATCCTGTGTAATTTGCCCGAATTAATAACGCCTGACTGCCTTGAAACTGCGAGCCCTATTTCAGCGTAATCAAAGTATTTTCTTTCCCTCCATCCGGCAACCGGATACC	d__Bacteria	p__Bacteroidota	c__Bacteroidia	o__NS11-12g	f__UBA955	g__RGEC01	s__RGEC01 sp016787485	0.47024	3414707	94.79
FREE035239	5	igr_000453	FREE035239_c34	152544	152705	CO_F	nusB	Transcription antitermination protein NusB	C	17	0.299057	0.419909	0.00140666	0.0325977	FALSE	TATAGG	TGGCAG	29	52	TTTTCAACAGTGATTCTCCCCTGCCCCGGTGGCAGTGGAATAATAAATTATATATAGGAAAAAGCCACCCGTGAGGTGGCTTTTTTCATGCAATAAATCCCACACATCTTCTGGTTTCACTCCCATAAATGCCTATTTTTGCGCCCTGTTTAATTCAGTTCT	d__Bacteria	p__Bacteroidota	c__Bacteroidia	o__NS11-12g	f__UBA955	g__RGEC01	s__RGEC01 sp016787485	0.47024	3414707	94.79
FREE035239	6	igr_000166	FREE035239_c17	20430	20600	CO_R	dnaE2	Error-prone DNA polymerase	C	17	-0.0107754	0.418599	0.00119333	0.0725343	FALSE	TATATT	TTGCAC	110	133	CGCTGTCTTTATCCGGGTTTTTCCAGGCCCATCCGGCCTGAGTTTCTGTTTTTCAGGGTGATTTTATATACGTCGGACGGGCGGTCTGCTTGTCGGGCAAGTCATGGGCATTGCACATATGTCCCATATTGGCTATATTGTTGTCGGAATATTGACACGTATTTTAACAAC	d__Bacteria	p__Bacteroidota	c__Bacteroidia	o__NS11-12g	f__UBA955	g__RGEC01	s__RGEC01 sp016787485	0.47024	3414707	94.79
FREE035239	7	igr_000146	FREE035239_c16	68922	69085	CO_R	ychF	Ribosome-binding ATPase YchF	C	18	0.237129	0.391668	0.00311331	0.0168975	FALSE	AACGAT	TTGCCG	93	117	TTGAAGTCACAAGTTCAGCCCATTCATTTATTTTATTTGTTGACATTCCGGAAGCAAAATCTTTGATCAATCTGATTGTGAAAAAAATGCCGTTTGCCGCGATATTCTCAATGATTCAACGATAACCAACTGCCTGCCAATTCTAAAACTATAGACTAACAAAC	d__Bacteria	p__Bacteroidota	c__Bacteroidia	o__NS11-12g	f__UBA955	g__RGEC01	s__RGEC01 sp016787485	0.47024	3414707	94.79
FREE035239	8	igr_000576	FREE035239_c38	4870	5098	CO_R	lysU	Lysine--tRNA ligase%2C heat inducible	C	16	-0.667795	0.378878	0.00480663	0.0734128	FALSE	CAGCCT	TTTTCA	74	96	ACCGTTGATATCCGAAAAACCGGATTTCACAAAGCGGAAACGGCATTTCGTAAATTCGTTGTTCGGGGTTTCCCTTTTCATTTCATCTTTGTACCGCAGCCTAACGGCGGCAAATGCTTTTTCATAGGTTTAAAAGGCCGTCGGTTGTGGCTTTCCGACGGCTTTTTTTATTGTTATCCGTTGCCAAATCCCATATCTGCCGCGGTTTGCCTAACTTTGCGGCCCCAAA	d__Bacteria	p__Bacteroidota	c__Bacteroidia	o__NS11-12g	f__UBA955	g__RGEC01	s__RGEC01 sp016787485	0.47024	3414707	94.79
FREE035239	9	igr_000258	FREE035239_c26	142905	143027	CO_F	btuD_3	Vitamin B12 import ATP-binding protein BtuD	C	18	0.0577707	0.377502	0.00318665	0.0339711	FALSE	GACAAT	TTCCCA	16	40	AAACAGCCCGGTGGGATTCCCACCGGATTGTCAAAAACAGGACAATACACAGCTATGTGCATGATTCTGGCTTTTTCCCCGTTACTACAACAGTCCTGATGGCTTATTTTTGCCACCGATTCT	d__Bacteria	p__Bacteroidota	c__Bacteroidia	o__NS11-12g	f__UBA955	g__RGEC01	s__RGEC01 sp016787485	0.47024	3414707	94.79
FREE035239	10	igr_000036	FREE035239_c12	44832	44943	CO_R	pyrH	Uridylate kinase	C	18	0.589959	0.369838	0.000559996	0.0623721	FALSE	TGTACT	CAGACG	36	60	TTCCTGAAAACACCTACCGTAAAGCCGTCTGCACAGCAGACGGCTTTTTTATTTCTAAACTGTACTTCAGTGCTGTCCCGGCCAGGGGTATTGCATTATCTTTGACCCCCGG	d__Bacteria	p__Bacteroidota	c__Bacteroidia	o__NS11-12g	f__UBA955	g__RGEC01	s__RGEC01 sp016787485	0.47024	3414707	94.79
FREE092224	1	igr_000402	FREE092224_c40	2058	2230	CO_R		hypothetical protein	B	16	2.62875	0.489512	3.33331e-05	0.000406664	TRUE	TATACT	TTGACA	101	123	CCGGTGCTCCGGTCGACGATGCATCTCGCTGTTTTCTATCGATTTTCCTGCAAAACTGGCACCGCGACTTTCCTGGATGAAGTTTTTCTGCGGAAAGACGCTTGACAAGTCCTGTCTAGGTGTTATACTTAGATACAACACTAGTACGTCAAATCACTGGACGGGAGACAACC	d__Bacteria	p__Pseudomonadota	c__Gammaproteobacteria	o__Xanthomonadales	f__Rhodanobacteraceae	g__Rudaea	s__Rudaea [species 15796]	0.64681	2556048	77.6
FREE092224	2	igr_000451	FREE092224_c50	11590	12252	CO_R	ccmA	Cytochrome c biogenesis ATP-binding export protein CcmA	C	17	0.0909592	0.455173	0.00556663	0.037624	TRUE	TGCGCT	TAGGAA	478	501	TTTGTCGGCGCCGATCCACTGCGGGCCGGCATCGGTCAACGGATGCAAGATGCGTTCGCGGCGCACGCCAAGCACGCCCGGCAACGTCGCCAGGTGCACGGCTTCCGCGTCGGTCAGGGACAACGCCATGCCGTTGCCGGCATAGCGATACACCGTCCGCGGCATCAACATGCGGCCGAGTTCCGCGCTGCCCGCGTCGAGCACGCGGGTGCGTCCCGCGTCGAGCTGTTGCAGGTAATCCTGCGCCAGCGACGAGCGCAGTTCCCGGCGCATCGCCGGCTTTTCGCCGCCTTCCACGACCGCCAGGTTCTGTGCCGCGACCCGCGCATGCACGTGCTCGACCAGCGATGGGCCCTGCAGTCGCACCAGCCAGGTGTGGCGGTTATCGGCAGCCGGCGCCGCGGCGACGACCAGCGGAAACAACGCAATGAGCAGGGCGAAACGAAGGCGCATGAAAGGCTCCAGGAAGGCTTCGCGCTAGGAAAACTCTGAAAAACCTGCTGCGCTCGACATCGCACACGCCGGCAGTGCTCGGAATCCTCATTTACGTCCAAGTAAACTCCGGTTCCTGCGCGCTGGCGGCGCGTACCCTGTCATCGCTCGCGACGGTTTTTCAGAGTTTCCCTAGTCTACTCCGCGCCTTGCGGTTACGATGCGCGGCCT	d__Bacteria	p__Pseudomonadota	c__Gammaproteobacteria	o__Xanthomonadales	f__Rhodanobacteraceae	g__Rudaea	s__Rudaea [species 15796]	0.64681	2556048	77.6
FREE092224	3	igr_000550	FREE092224_c88	8217	8394	CO_F	rpsA	30S ribosomal protein S1	C	17	1.03949	0.373121	0.00209999	0.00613466	FALSE	TGGAAT	TGGATA	144	167	TTCCGCGGAAATGGGAAATGGGAAAACCACGGTACGCGCTACCGGCGGGTTTTCCATTTCCGATTTCCGCAGTGGAAACCGGCCACGGTCCGGGGCGTCCGGATCACCGACGGGTGGACAGTAAATCTTTTTCGATCAATCGATTGGATAACTGTCTTGAGACAACTTGGAATTCAAC	d__Bacteria	p__Pseudomonadota	c__Gammaproteobacteria	o__Xanthomonadales	f__Rhodanobacteraceae	g__Rudaea	s__Rudaea [species 15796]	0.64681	2556048	77.6
FREE092224	4	igr_000305	FREE092224_c238	10751	10873	CO_R	recA	Protein RecA	B	17	-0.501793	0.369884	0.00164666	0.0179465	TRUE	GACAAT	ATGCGA	14	37	CGCGCGCATCGCGCATGCGACGTTCGCCGCGCTGTGGGACAATCCACCCATCGCGAAATCGCAATCCCTGAGACGGGTGGCATCCAGACTGCCCGCCAACTCATCATCACGAGGTCATCAGCA	d__Bacteria	p__Pseudomonadota	c__Gammaproteobacteria	o__Xanthomonadales	f__Rhodanobacteraceae	g__Rudaea	s__Rudaea [species 15796]	0.64681	2556048	77.6
FREE092224	5	igr_000428	FREE092224_c46	14492	14646	CO_R	gyrA	DNA gyrase subunit A	C	17	1.18276	0.330983	0.000833328	0.0136341	FALSE	AAAAAA	TTGAAA	121	144	CCGCACGAAATTGCTGTTCCTCGCAGTAAAATCAAGGCTTTGCGAGGCATCGGCGGATGCCGGATTGTGATAGAATTTCGGGGTTGAAAAACACCCTTCCAGGGTCCGTGCAAAGCGGGCCTTGAAACCCGCAAAATTCCAGGGAAAAAACCTCA	d__Bacteria	p__Pseudomonadota	c__Gammaproteobacteria	o__Xanthomonadales	f__Rhodanobacteraceae	g__Rudaea	s__Rudaea [species 15796]	0.64681	2556048	77.6
FREE092224	6	igr_000275	FREE092224_c226	2178	2310	CO_F	hfq	RNA-binding protein Hfq	C	18	1.32677	0.329305	0.00185332	0.0471484	FALSE	TGTAGT	TTGAAT	43	67	CTGGCTTCAACTGCAGCAGGAAAACGCGTATACTTTCAGCATCTTGAATTGGGGTGTCCGGACCGCATGTAGTGTTTGGTCCGCGCCGTTTATCCGATTCGAATAATTATAATTTGTCGAAGGGAGAAGAACC	d__Bacteria	p__Pseudomonadota	c__Gammaproteobacteria	o__Xanthomonadales	f__Rhodanobacteraceae	g__Rudaea	s__Rudaea [species 15796]	0.64681	2556048	77.6
FREE092224	7	igr_000536	FREE092224_c82	10860	10953	CO_F	nqo3	NADH-quinone oxidoreductase chain 3	C	16	0.477544	0.32631	0.00677329	0.019222	FALSE	TTGACT	TTGCAG	29	51	GCGCGTCATTTCGCCACAACCTCCGCGCATTGCAGGCAATGCGCGAGCTCCTTGACTCAAGGGGCATGCGGGAACTTTTGAATGGAGTGTGCGC	d__Bacteria	p__Pseudomonadota	c__Gammaproteobacteria	o__Xanthomonadales	f__Rhodanobacteraceae	g__Rudaea	s__Rudaea [species 15796]	0.64681	2556048	77.6
FREE092224	8	igr_000434	FREE092224_c46	40344	40619	CO_R	panD	Aspartate 1-decarboxylase	B	16	0.614449	0.310668	0.00687329	0.0186532	TRUE	TAATCG	TAGCAG	74	96	CTTTTGCGCAACGCCTGTGGTATTCTCGCCACTGCCATCGGGATTTTTGCAACGTTCGCGCGTTGCCCCAAGGCTAGCAGGGCGGCATCGTTCTGGTAATCGTCACTCCGATAATTCAACCCTCGCTGCATAAGCGGGGGTTTTTTTTCGCCCCCGCTCAAGGCGGGTTCGCGGCAAGCCTTGCCCATTTCGCACGCTGCGCGGATAATTTGTGCGACGCCGCAGAATCAGGCGGCCATGTTGCGTAAATGACACACGATCGATCGTGAGACCACC	d__Bacteria	p__Pseudomonadota	c__Gammaproteobacteria	o__Xanthomonadales	f__Rhodanobacteraceae	g__Rudaea	s__Rudaea [species 15796]	0.64681	2556048	77.6
FREE092224	9	igr_000317	FREE092224_c242	6202	6282	CO_R	surA_2	Chaperone SurA	C	16	1.45772	0.288757	0.00123333	0.0145676	FALSE	TAACGG	TATCCA	26	48	CGCTCGCGCGCCGTGCTATCCTTGGATATCCATAAGCGCCCGTTCCGATAACGGATTTCTTACCCCGCGGACCGCATAATC	d__Bacteria	p__Pseudomonadota	c__Gammaproteobacteria	o__Xanthomonadales	f__Rhodanobacteraceae	g__Rudaea	s__Rudaea [species 15796]	0.64681	2556048	77.6
FREE092224	10	igr_000237	FREE092224_c207	9217	9317	CO_R	der	GTPase Der	C	18	-0.0523317	0.287425	0.00637996	0.0597031	FALSE	CAAGCT	TTCATA	0	24	TTCATATACTCGTTCGTCCTTCGACAAGCTCAGGACGAACGGACAGCGGATCGATTCCGTTCGTGGCGAGCTTGTCGAACCATGAACGGAATCCGTGGATC	d__Bacteria	p__Pseudomonadota	c__Gammaproteobacteria	o__Xanthomonadales	f__Rhodanobacteraceae	g__Rudaea	s__Rudaea [species 15796]	0.64681	2556048	77.6
FREE022857	1	igr_000262	FREE022857_c12	81447	81912	CO_F	ytrA	HTH-type transcriptional repressor YtrA	C	17	0.0504127	0.630334	0.000979993	0.0371682	TRUE	TAGGAT	AAGAAG	152	175	ATTTACAATAATGATGTTATGTAAACTAATAAAATAGTCGCCTTGTGTATAACATATTGTTACTTTCGGGGCTTTGTCCGTAATTTTTTACTTTTACCCAAATAGGGAATTACACCTCTTACAAAATGGACCCGACCACCTTGCGCCTCGCCAAGAAGTAGACATTTCATATTGTTAGGATTTTTATCGGACTGTCGTTCCTCTATCTGTGACAAAATGCTATGTTTTATGAGCGTATTGGACTGTGGTTCCGTTATTCAGTCATTCAAGAGGTCTTTTGTGTGGAATTTGAGCAAATCGATAATTCCTTGAACTAAATATGGTGTGTAAAATAAGAGATTTCGCTTCTCTTATTTTTTTATTTACAGGTATTTTAAATAAAATCATTTCAAATTGTTCATTATCGGTATATAATCATAACTGTACTAATAATAATAATACAGTTAATACGGATTGGAGGTTAAAA	d__Bacteria	p__Bacillota	c__Bacilli	o__Bacillales_K	f__Sporolactobacillaceae	g__Scopulibacillus	s__Scopulibacillus darangshiensis	0.41816	4659852	95.55
FREE022857	2	igr_000043	FREE022857_c1	109742	109896	CO_F	uvrC	UvrABC system protein C	B	16	0.106817	0.544104	0.00045333	0.0131799	TRUE	TATGAT	TTTATT	88	110	TTGAACGGCAAAAAAGAAGCCTTGCTGCAAGGCTTCTTTTTTATACTTTAAGTTATAAACATCAGCGTATCATTAAAAAGATCAAATCTTTATTTCTTACAAAAAATTGATATGATAAGAGGAAGACTTACAAATCATAAAGGAATGAACAAGCG	d__Bacteria	p__Bacillota	c__Bacilli	o__Bacillales_K	f__Sporolactobacillaceae	g__Scopulibacillus	s__Scopulibacillus darangshiensis	0.41816	4659852	95.55
FREE022857	3	igr_001757	FREE022857_c59	87	475	CO_F	metC_2	Cystathionine beta-lyase	C	16	0.161776	0.541174	0.000519997	0.0521002	FALSE	TACCTT	CCGCCC	235	257	GGCAAACATGAAGACAGGCTTATTAGCCTGTCTTTTTCATCGTTGTCTAGTAAACTATAGAATGTCGCTTTGATGAAGACCCAAGATCAATAAATAAGCGAGAGAGAGGGCCTTCATAAGGATGATGAAGAACCAAAATCGAGAAATAAGTAAGGGAAAACGTCTTCATAAGTAATAATATGGTAAAACATAAAAATGGTTTTCCCCGGGCAAAATCGAATACTTCTGTAAAATACCGCCCGCACAATCTCTTTTTATACCTTTAAATTTAGGGTGAGCAGCGGATGCCGTCAGGATTATCGATCTCACCAAATGCTCAATTTTTCAATTTTAGACAAAATCGATTATAATAAGATAAAAAGGGATATGAACGGAAAGGTGATGTGGGG	d__Bacteria	p__Bacillota	c__Bacilli	o__Bacillales_K	f__Sporolactobacillaceae	g__Scopulibacillus	s__Scopulibacillus darangshiensis	0.41816	4659852	95.55
FREE022857	4	igr_001288	FREE022857_c38	15015	15497	CO_R	purU_2	Formyltetrahydrofolate deformylase	C	18	0.227564	0.526763	0.000519997	0.0457935	FALSE	TATAAT	TTGATT	416	440	ACCATTCCCGCCACCTGTGCGTGGATGGTTTTGTTTTAAATTCATGTTTGGTTTTTATCACCGTGAAGTAGACACTAACCTATTTTGTCAGAATTTTTATCGGACTCTCATTCCGCTATTTGTGGCAATATGCTGTATTTTGTGATCGTATCGGACTGTGGTTAACTGTGGTTCCGTTATTCGGTCATTTAAGAGGTCATTTGAGTGGGATTTGAGCAATTAACGGAGTCTGAGTAGTCTGAGTCCTATAAAATCAAAAAAGGGGCACCTTTAATGAAAATAGCGGATTCTGAGTCCTATAATGAATGAGTGACGCGTTAATCGCAGTTTGTATATCTGTCTAAGCTCTCTTCCATTTGCTACGATGATCTCACGCACTAAAACGCCAATTCAATAGTCAGTTAAAACAGTCCAAGTTGATTTGCGGAGGAGCCATTGGGTATAATTTAAATATATAAAGTCATATCAATTGCAGGTGATAAC	d__Bacteria	p__Bacillota	c__Bacilli	o__Bacillales_K	f__Sporolactobacillaceae	g__Scopulibacillus	s__Scopulibacillus darangshiensis	0.41816	4659852	95.55
FREE022857	5	igr_001612	FREE022857_c5	98439	98718	CO_F		hypothetical protein	C	18	0.199986	0.525557	0.00203999	0.015034	FALSE	TATTAT	TTGACA	208	232	AGAAAACTCGCCGATTGACGAGCCTTTGGTGAAGACAGAGGCGTGGTTGCACTTATACTTTATACCGCTTTTTCGCTTTAGCGAATTTAAACTTTCTTAAAGTATAAAGAAAAACTTTAACAAAACAATCTTATTTAACCCGCTGATGTAACGATCAGCGGGTTTTTGCGTGCTTACATTTTTTTACAAAAACTTTTTCAAAACTTTATTGACATCTCGGTTTGCAACAGTGTATTATGCTACTAGTACACTAGATCACACAAATTATTGGAGGTTTATT	d__Bacteria	p__Bacillota	c__Bacilli	o__Bacillales_K	f__Sporolactobacillaceae	g__Scopulibacillus	s__Scopulibacillus darangshiensis	0.41816	4659852	95.55
FREE022857	6	igr_002013	FREE022857_c75	6020	6397	CO_F	lysS	Lysine--tRNA ligase	C	17	0.643415	0.52382	0.000519997	0.017828	FALSE	TATAAT	TTGACA	267	290	CAAATTAACAAGGTGATGAAAATGCTTTAAATTGGACCAATCCAATTAAAAAACCAGGTTGTAATCCTGCCTTAGCAAAGCTCAAAGGCGAACGCGTGGCGGTTAAGGAAATGAGAAAGCATGCCGCTTGGTATTTGAAAGGTTTGCGCGGTGGGAATGACGTCCGCAAAATAGTCAATGTCTGCGAAGGGGGCGACGACTGAAAAGGATTCTTAACCAGTTTATTGACAAAATCACAGTTGAACAGTCATCATAACAGGCTTTAGGTTGACAATGCCAATTTGCTTCTCTATAATTCGAGCTAGATAATTAACTGCCGGTGCAAACTGGCAGTTGTTTTTCATTTCGATCGGTTTTGATAAACAAGGAGATGATGGG	d__Bacteria	p__Bacillota	c__Bacilli	o__Bacillales_K	f__Sporolactobacillaceae	g__Scopulibacillus	s__Scopulibacillus darangshiensis	0.41816	4659852	95.55
FREE022857	7	igr_001684	FREE022857_c52	24503	24992	CO_R	cshE	DEAD-box ATP-dependent RNA helicase CshE	C	17	0.368193	0.518585	0.000139999	0.118401	FALSE	TATACT	TTTATT	427	450	CAGTTGAAGTGCCCCAAAATCCTAAGAGATTTTGGGGCATCATTGTAACTCAAATAAAATTGTTACCGAAGGACAAACTGATAATTCATATAAAATTGTTGCTATGATAATGGTTATACAACATGTGTTTTATTGAGAGACTCCCCGCTGCCCCCATTGTGGCGGGGAGCAGGCAGTTTCTTAGCCTTTAACGGCCATTGTTTCTTTTTCAGCAGATGGGTGCATGATCTCCAGAGGGACCTGTATAAGTTCTATAACTAAAGCCTTGAAGTATTTATAGGACTGTCATTCCGCTATTTTGGCCAAAATGCTGTATTTGATGTTCGTATAGGACTGTGGTTTCGCTATCCGGACATTTAGGGGGTCATTTGCTTGGATTTTGGGCTAATAACGGAATCTGAGTCCTATTATAAGTGATGGCGCATCATTTATTTTTCTTTAGTTAAAAGGTATACTTAAAGACTTGAAGGATAAGAAAGAGGTGGCTTAT	d__Bacteria	p__Bacillota	c__Bacilli	o__Bacillales_K	f__Sporolactobacillaceae	g__Scopulibacillus	s__Scopulibacillus darangshiensis	0.41816	4659852	95.55
FREE022857	8	igr_000069	FREE022857_c1	167509	167791	CO_F	clpX	ATP-dependent Clp protease ATP-binding subunit ClpX	C	18	0.43261	0.518132	0.000199999	0.0856262	FALSE	TATGCT	TTGTTT	30	54	TGACTAAAACAAGGCGCGAGGATTCGTGCCTTGTTTCATACAATACATATTTTTTATGCTGTCACTTCAAAAAAGCGTTTATTTTGTGTAGATCATACATAACCTTGTAATAGTAAATATTTTATTTCATCGAACCATTTGTGATACAATGCGTACATATACCAGTTAAAGTGGAAGGTCAAAGATTTGAAGTGGTTGATGACAATTCGTTATGCTATAGATAATAATGCTTCGCTCTTGTCTGCTTTAAAAGTCAAAGACAGAATTGTTTAGGGGTGAAAAC	d__Bacteria	p__Bacillota	c__Bacilli	o__Bacillales_K	f__Sporolactobacillaceae	g__Scopulibacillus	s__Scopulibacillus darangshiensis	0.41816	4659852	95.55
FREE022857	9	igr_001131	FREE022857_c31	3761	4024	CO_R	yheI	putative multidrug resistance ABC transporter ATP-binding/permease protein YheI	B	16	0.405274	0.514773	0.000546663	0.00427997	TRUE	CATGGG	TTGCAA	190	212	ATATTTTTAACAATTTATCTTTACAGACAATTATAAAATTTGTATAATTAATTTGGTAATCATTTCATTTCAAAAAAAGGGGGATGTTGTCATGTCTAAGTTCAATATTGAAATTAACTATTTTCATTTGACTGATATGACAACCCCTTCGAAGTCCGCTATAACCGGCTGACTTAAGAATTTAGGCTTTTTGCAAAAAGGTCTATTTATGCCATGGGGGAAGTGTCTCTCCCATGGCATTTTTGCATTTAAGGGGGGCAGGGC	d__Bacteria	p__Bacillota	c__Bacilli	o__Bacillales_K	f__Sporolactobacillaceae	g__Scopulibacillus	s__Scopulibacillus darangshiensis	0.41816	4659852	95.55
FREE022857	10	igr_000244	FREE022857_c12	16069	16208	CO_F	murB	UDP-N-acetylenolpyruvoylglucosamine reductase	C	16	0.17222	0.513831	0.00162666	0.043984	TRUE	TAAGAT	TTGTTT	54	76	GTCATAAGATCATTGGAATAGAAACAGCCCTGTTTCTCTATTGAGCAGGGCTTGTTGTTTTATTATGACCGGCTGGTAAGATTCGTTATAATTAAGGGATAGTTAGAAACACAAGTGTTGGGAGGATAAGAAGAAATAAT	d__Bacteria	p__Bacillota	c__Bacilli	o__Bacillales_K	f__Sporolactobacillaceae	g__Scopulibacillus	s__Scopulibacillus darangshiensis	0.41816	4659852	95.55
FREE018552	1	igr_004279	FREE018552_c79	16872	17696	CO_F	griR_1	Beta sliding clamp GriR	C	16	0.800138	0.451297	0.000799995	0.015034	FALSE	TATTAC	TATCCA	590	612	CGCGAGGCCGCCTCAGCAGCCGTACGACCACCACAGCGCCCCGGGAGCCAACTCCCGGGGCGCTGTTCGCTGTTCGAAGAATCGGCCGACCCGCGTCGACAGGAACGTCTCTCCACAATTCCGGGCCGCCGAGCCCGTCCACAGCCTGGGGATGCCCAAGTTGTCCCGATCCTGTCCACAGCGGGGACTCCGGCATACTCATGACTCCAGGTGGGAGGGCTGGGGATTTGTGGGCAACCCTCGTCCCCAGGCTGTGGACAGATCCACTGCCCACAGCGGCCGCTCGGAGTTGTCCACCGGCCGCCCACAGCCCAGGGCCGGTTGTCCCCAGCTTCTCCACAGCTCTGTCCACTGTTCGGCAACCAAACGCGCCCTCTCCCCGGTACGAGTGAAAGCCGTCACACCAAGGGGGTGGATTGGCCTGGGGAGAACCTGGGTATTCCTGGGGACAGTGCTGGGGAGAACCAGGCATGTCCTGTGCATCCCGTGTGCACAACTTTCGGTCGTCCACAGAACAGGCCGGTTGTCCACGGGCCCCACCCACAGGCGCAGTGGATAAAAAACCGGGCCTGACCAGGGCTGGAACCACTTATCCACGGTATCCACAACCCCTATTACTACGACTACCCATAGATCCCGGGAAACCTGCTTCGAAGTGGGTCCTGTGCACAACCGAGCCGCGGGCCGTCGGGCCCCGACCGACTTCGCTTGACCCAACCCGCACCGGTTGTCCGTGGCGGCTGTCAGACTGTTCTCCGGCAAGAGGGCCACGAGGGCCAAGCACAGTCGGCCACAGACAGCCAGCAACAGCAGGAGGCGGTTCCG	d__Bacteria	p__Actinomycetota	c__Actinomycetia	o__Streptomycetales	f__Streptomycetaceae	g__Streptomyces	s__Streptomyces sp003999195	0.69951	9397553	84.55
FREE018552	2	igr_000009	FREE018552_c10	9323	9730	CO_R	drrA_1	Daunorubicin/doxorubicin resistance ATP-binding protein DrrA	B	17	0.24556	0.444437	0.00226665	0.000746662	TRUE	CATGCT	TTGACG	327	350	CCCCACCCTCCGGGTTGGGGGAGGCTGGCCCAACCGGCCCGCACCCGGCGACGGGCGCGCGCCACGACGGTGGGTGGCCGGGGATGCGTTGGCGGCCTGAGGCCCGTGGCCGGGTTGTGCCCACCCTCCCCCAGCCTGGCGGCTGGGGGGGATCCCCACCTCGCTTCGCTCGCCACGCAGAACGCCTGCCCACAACCCGAGCGGCACCGTGCCATGCCCCGTTGCGGGGTCCGGGGCGCAGCCCCGGGAAAAGGGGACCGGGGGCACTGTCAGTGGCCCGTGGCACGGTAGGCGGGGATGGCGACGCGGGCGCGCGGACAAAAACGGTTGACGCGATATATCGCGTCTGCCATGCTCGACCGCGCTGCGTCGGTATATAGGACGTAAACCCTGGACGGGAGACACCGC	d__Bacteria	p__Actinomycetota	c__Actinomycetia	o__Streptomycetales	f__Streptomycetaceae	g__Streptomyces	s__Streptomyces sp003999195	0.69951	9397553	84.55
FREE018552	3	igr_004422	FREE018552_c90	30631	31181	CO_R	rpoB	DNA-directed RNA polymerase subunit beta	C	17	0.886158	0.422391	0.000299998	0.0325977	FALSE	TACACT	TGGACA	361	384	CCCCATTGATCGCGTAGCCCTCTCGCAGGGCTGATCAGCCGCAGGGCGGCCACCCTTACGGGTGGCCGCCCTCGGTCGTTTGAGTGGTGGTCCACCAGGGCTGTCGGTGGGCCCCGGTAAGGTGATCATCGCCGGTCAGGGGTGTGGCGTGTGACGATCTCCGCCCGGCGGAGGCCTTGACGAACCGCACGCGGCGCGCAATTCTCAGGACGCGTCGCCACATCGAACCAGCACCGAGGCATGGATCGACGGCGATGCGGGAATGCTCGCTAACGCCAAGCGATGCAAGCGCGAAGTACAACGAGGGGGCGACCCCTCTCGGAGGGAGAGATTGGCTCTGCCGGTCTCCGGAACTCTGCACTGGACATCAGTGTGCCAAGTGGCTACACTGACCCTTTGCGCTGCCTGTTAGCTGCCCGCTGGCCCGTCACCAGGGGCAAGCCCAAGCCTGAGCACACTCGAGGGACGTCCTGACCAGGATGTTCCTGCCTGACTCAGGGGCGGAAGCCGGTACGCGCGTAGTGAGTCCGAGCCCTCGGAAGGACCCCCTC	d__Bacteria	p__Actinomycetota	c__Actinomycetia	o__Streptomycetales	f__Streptomycetaceae	g__Streptomyces	s__Streptomyces sp003999195	0.69951	9397553	84.55
FREE018552	4	igr_000905	FREE018552_c16	94085	95077	CO_F		Leu/Ile/Val-binding protein	C	16	0.139516	0.42232	0.00375997	0.014101	FALSE	TACCGA	TATGAA	824	846	CCCGGGACAGCATGCCGGTCCGACTGCGACGCCCTCTGGAGAGCCACATCCCGCTCACCGGGTGCCGGCAGGCTTGGCGAATACGCGGCGGTGCGACCCGCGGAGGATTCCCATGAGCAAGCATGAATTCTGCGGAACAGTCACTCTACGAGCCGGGAAGCGGAGTGGCGTGGCAGTACCACCGCCGCCCTCGTTGGGCTGCGCTCCGGCACTGCCACTGCATGCGCTCGCCCCCAGCAATACCGCACCGACCCCCGCCGCGAGCCAGCCCTTCCTCGCGGCGTTCGCCGCACGTACCGTGATCAACTTAAGTCCCCCCACCTCGGATGCCGCTGCTAATAGGAATACGCGTCGACCCGAGCACTCGGTTGCCGCCGTTGCGAAGCTGATACGACCGCCGGCCGAACGAAGCGACCTCGTCCCGTAAGACCGCCTATCGCCCCTGGATCAGTAGCCGAGAATAGGAGACATCCGCACTTCCGGAGATCGTGGCCGAGCGCACGGGCACCGACGCGCCGGTCCACATGCCGGAGGACCAACCAGACCCCGTTGTGCAGTTGACGGCTACCCGGCTGCAGCGGAAGCGCCGACTTCGAGGAGGTGGCGGTTGAAGAAGCGCTCTGAGCTGTCCAGCTCGAACGCGGATATGCCCGCGTGGCGGCCGGGGTTGGCGTGGCGAAGGTCCCCGAAGAGCGCGGTCTCAGGCGGGATCCGGATCGATCGATGCTGATGCCGCGGCCCTGTGGTTGGGCAAGCGCCGGGCCTACTCACCCTCCCGACATGCTCCAGCACTGTCCATGTCGGCCGCCGACACCAGCCGCAAGTATGAAGTGGAACCGACCCACATACCGATACCGCCCAGCGGCTCCTACGGTTCGGGCAAAACACCACAGCGGGACACCACCGCCGCCCGCGGCGGTGTCGGGAGAGCAGCCGAACGGACAGGCCGCCTCCCGCCGCCCGATGGCGACAGACCCTCAGGAGCCGGCCACC	d__Bacteria	p__Actinomycetota	c__Actinomycetia	o__Streptomycetales	f__Streptomycetaceae	g__Streptomyces	s__Streptomyces sp003999195	0.69951	9397553	84.55
FREE018552	5	igr_002451	FREE018552_c296	288	475	CO_F		Zinc-uptake complex component A periplasmic	C	16	1.10983	0.41149	0.000593329	0.0117645	FALSE	TATGGT	TTTTCA	70	92	CGACTTATGCATGTGTTGTCCCGGTCCACCCCGAAGCGCCTACCTCGGAGAGGTCAAAAAACGGCAACGATTTTCATGTTTGCCTTTCGGTCTATGGTTTTGAAACTCATTCCTATCTAGCGTGGGGGCGTCCAGGAGTGCCGGTATCCCGCTGGTGCGGCCCGGCTTGGTTGAGGAGATCCCGCGTC	d__Bacteria	p__Actinomycetota	c__Actinomycetia	o__Streptomycetales	f__Streptomycetaceae	g__Streptomyces	s__Streptomyces sp003999195	0.69951	9397553	84.55
FREE018552	6	igr_004187	FREE018552_c71	30766	31182	CO_R		ATPase family associated with various cellular activities (AAA)	C	18	0.449969	0.402716	0.00134666	0.019222	FALSE	TGTTTT	TGGACA	204	228	AACGTCTGTGGCGTCACCGAGCGTGACCGTCCGCAGCCGGTCCGCTGTGGCCCCATAGAGGCTCCAGGTCGGTGCTTCAAGGTGGCTTGACCCAGGGACCGTACAGGACTTACGTTCTGAATGCGCGGTCGGAAACGACCGCCGCCCCTGACGCGAAGCCCCCGGTTGTTCCCCCGTGACCGGGGGCTTCGTTCTGTCCGGTGATGGACAAATGGGCTTCTTGCGGGCTGTTTTCCTTACACAGTGTCACCGCACCTACCACTCTTCGGCGCGGCCGGTCGCCCGGGTACCATGCGAACGGGGCGCGGTCGCAGGTATATGTGTACGGCACACCATGCACCAACTCCCGCTCTCGGGGGGCTGGTTGGGGCAGGCTGACAGCGCGACGGCCATGGGGGAACGGTTGGTGGGGACCTG	d__Bacteria	p__Actinomycetota	c__Actinomycetia	o__Streptomycetales	f__Streptomycetaceae	g__Streptomyces	s__Streptomyces sp003999195	0.69951	9397553	84.55
FREE018552	7	igr_001117	FREE018552_c181	22178	22349	CO_F	glcK	Glucokinase	C	18	1.38982	0.401337	0.000213332	0.0380797	FALSE	TAACGT	TGGACA	100	124	TCTTGTGCCACCCCCCTGCCCTGCGGGGCACGGGGGTGGCGCACCACGACTTAGTTCTGCTCATCCGCAAGGCAACTTCTAATCGTTTGTGCAGAACTTGTGGACAAGCTCGGTTCTGAGTCCCTAACGTTCCGTCACACAACCGTCTCAACCCGCTGAAGGAGGTGAGCAC	d__Bacteria	p__Actinomycetota	c__Actinomycetia	o__Streptomycetales	f__Streptomycetaceae	g__Streptomyces	s__Streptomyces sp003999195	0.69951	9397553	84.55
FREE018552	8	igr_001915	FREE018552_c249	6574	7387	CO_F		AAA domain (Cdc48 subfamily)	A	16	1.6905	0.3931	0.000906661	0.000273332	FALSE	GAAGTT	GTCAAA	724	746	GATACCGGCGCGCGTCAGCCGACGAGGCTGAGCCGACCGGACATACCGGCTACCTGGCCACTACGATCTACCGGTTCCTCGGCTACGAAAGCCACGGTGCAGAGGTTCCGAATGGGCGTCGGCATGGGCCGGTCGCATGCTGGATCGACGCTGGATCCGGGCCCGAATCCGGCGATCGTCGCAGGTGACAGCGGAGGCGTCGACGTTCCGCTTCAACGTTTAGTGGCCGCGTTAGCATCGACGCGGCGAGCCGGCAAATACACAGGTCAAACGGGGTCGGCCCTGTTCAGGGCCGTCGCCATAACCGTTGCTGGATCCCTGCTGGATATCCTGATGCCTCGTCACCTGTCGTCACCCCTGGTCACCCGCACCGTTGCTGGATCGACGCTGGATCGACATGACGGAGCGTCAGCGGGATCGGCCGGGGCCCGGCCACGAAATCCGTAGCCGACGGGCCACCGCTCGGTGGCTGGGGCCGGTGACGGCGGCGCGGCGGCACCGTCGCCTAGACCTTTGCTCCGGGGCCGCGGTATGGCCCGTCCCGGCGGGTGGCCGGCGGCCGGGATACCGGGCGGCTGCCCTGAGCCCTCGACCTCCTCTAGATCGGATGACCAGCAGCGATCCAAGATCAAAAGACTGCGCAACAGCCCTGTAACCCTGGGATGTTGTGAACCTGTGGATCTGGATGATGTTGCCCAATGGCGGCAGGCGTTGTCGTACCCGTGTCAAACTATGAATGCAATGGGGAAGTTGCCGTCGGCTCCGGCATTCTCCGCGAACATGGTGTGCCGGGAACGGGTACGGGGATGCAGTC	d__Bacteria	p__Actinomycetota	c__Actinomycetia	o__Streptomycetales	f__Streptomycetaceae	g__Streptomyces	s__Streptomyces sp003999195	0.69951	9397553	84.55
FREE018552	9	igr_001823	FREE018552_c239	12174	12476	CO_R	mreB_2	Cell shape-determining protein MreB	C	17	0.470581	0.378786	0.000933327	0.0280058	FALSE	TACGGT	TTTTTC	62	85	CCTCGGACGAATCGGCCTGATTCAGGGATTGACGCCCGATCAGCTCAATGGGCGGCCGCAACTTTTTCGGCCGCCCACCTGCATATACGGTGCCTGACAGGGAACCAATTCCGCCGACACGGCATCCCCATTACTGGGGAGCGCTGTGTGTTCTGATGACAATGGCGGCGGAACCCGGACGCCGTGCCCCGGCGGGCGCGACTACGATGGAATCTCCGCTCCTTGGGCGTCTTCGGGCGCCCCGCACCCGTCGCTTCCACCCCACCCCACACGCTCCAGCTCGGGAAGGCCAGACGTATCCTC	d__Bacteria	p__Actinomycetota	c__Actinomycetia	o__Streptomycetales	f__Streptomycetaceae	g__Streptomyces	s__Streptomyces sp003999195	0.69951	9397553	84.55
FREE018552	10	igr_002612	FREE018552_c314	7865	8006	CO_F	recD2_4	ATP-dependent RecD-like DNA helicase	A	17	-0.211105	0.355348	0.00869328	0.000679995	FALSE	CACGGT	TTGCGG	60	83	GCGGCCGTGGGCCGAACGAGTCGGCCTGTACCGAATCGATGACGTGCGGGAAGGGACGTCTTGCGGCGGACCTGGTCGGGTAGCACGGTGCAGGTGGGAAGCGTAGGTCCCGGGGTGCCGCGGCACGGGATGGGAGTAGGGG	d__Bacteria	p__Actinomycetota	c__Actinomycetia	o__Streptomycetales	f__Streptomycetaceae	g__Streptomyces	s__Streptomyces sp003999195	0.69951	9397553	84.55
FREE019138	1	igr_001063	FREE019138_c298	41775	42282	CO_F	dnaN	Beta sliding clamp	C	16	0.307561	0.41887	0.00149332	0.0238548	FALSE	GACGAT	TTTCCA	340	362	GGATGGACAAGCCTTCGAGCGCGGCCAGCAGGGAGAGCGGGTTAAATCCCCCGCGAGCCAAAGGGCCGCCCCGCCGTCATGAGTGAGGAGCGAGCGAGCAAAGCTCGTGAGCCACGAGCGATGACGGCGGACTCCGGCGGCCCGGAGGCGAGCGGGACAGCAGAGTACACAGCTTGTGGATAACACTGTGGAACGGCTAGGGAGAACCGGGGGACAATACGTGGGTAAGACCGGGATAGCAGCGAACCGTGCACAGCACCCGCTCGCGCGTCCCCGCGCCGGCCACACCTACTGTGCACAAAGAAACGGCGCTGACCTGACGAAACGGCCGTATCCCCAGTTTCCACGGCCACTATGACTACGACGATCTTCTAACTAAAGAAAAGCCGAAAACACTAGGTTCGCGGCCCGGCTGGGGATGCGCCGTCGCCACGGACATCCCCGCTCGGGGGAAAGCACAAACATCCCGGCGGGCCGATTGGCCGCCGAAACCGGCAGGAGGCAATTC	d__Bacteria	p__Actinomycetota	c__Actinomycetia	o__Streptosporangiales	f__Streptosporangiaceae	g__Trebonia	s__Trebonia [species 3582]	0.69061	6304646	59.39
FREE019138	2	igr_000700	FREE019138_c236	12597	13035	CO_R		hypothetical protein	C	18	1.10914	0.407175	0.000293331	0.019222	FALSE	CATACT	TTGACC	402	426	CCCCACGCCCCCTCCGCCACACCCCCCCGGCGACCTACCCGCGCCCAAGTGACGGCCCAGACGTGATCGCCGGTGGGCGCCCCAGCCCGAGGCGATATGCCGTGAATGCCTGAATGCCGGATCCAGACATTCCGGGCACGATAGTTAACGTGGAGGATCGCCCGTCCTGGGGAGCGGAGGATCTTCCACGTTGTCTGACCTGCCGCGCCGACGCCGGCGCCGGGCCGGGGAGGGTGGTACTGGGCTGACTGGGGTTGCGTGTGCGAGGGCAGAGCCGGCATGGCGGCAACGGCCGCCGCCGCGTCCACGCGCCGCTGCGTCCACGCGCCGCCGACGCCCGGCGCCCGCGCGCCGTCCGAGGGGCCCGCCACCCTCGCGCGCAGATATTCGACCTCAAACTATTTGACCTCAAACATGTCGCGGCAGCATACTGGGCAGC	d__Bacteria	p__Actinomycetota	c__Actinomycetia	o__Streptosporangiales	f__Streptosporangiaceae	g__Trebonia	s__Trebonia [species 3582]	0.69061	6304646	59.39
FREE019138	3	igr_002111	FREE019138_c62	13430	13573	CO_F	lptB_2	Lipopolysaccharide export system ATP-binding protein LptB	C	17	1.54857	0.390846	0.00053333	0.0136341	FALSE	TAACGT	TTGACA	66	89	AACATTTATAATTGTTCCGAACGGAGCCGTGGCGGCTCTCCGCGCGTAACGCCTCGCCGAGCATCGTTGACAGCGTGAGTTGCCACAGTTAACGTGCGTTTAACACGATGCTTAATCAAGCCGAGCGGAAGGCCTGCAGCGTCG	d__Bacteria	p__Actinomycetota	c__Actinomycetia	o__Streptosporangiales	f__Streptosporangiaceae	g__Trebonia	s__Trebonia [species 3582]	0.69061	6304646	59.39
FREE019138	4	igr_001008	FREE019138_c291	17398	17607	CO_F	rnc	Ribonuclease 3	B	16	-0.0414386	0.389911	0.00297331	0.00817995	TRUE	TGAGCT	AAGACG	73	95	CAGGAGAGCTGAAGTGGCTGTTCCCAAGCGGAGAATGTCGCGCAGCAATACCCGTTCGCGACGCGCGCAGTGGAAGACGTCCGCGCCGACGCTGGTGAGCTGCCCGCAGTGCCACAGTCCGAAGCTGCCGCACGCTGCCTGCCCCACCTGCGGGACCTACCGGCGCCGGCAGGTCATCGAGCCGGCCTGAGGCTTACGTAGGGAGAGCCG	d__Bacteria	p__Actinomycetota	c__Actinomycetia	o__Streptosporangiales	f__Streptosporangiaceae	g__Trebonia	s__Trebonia [species 3582]	0.69061	6304646	59.39
FREE019138	5	igr_001279	FREE019138_c347	11740	11855	CO_R	tetO	Tetracycline resistance protein TetO	B	17	2.03125	0.385637	0.000159999	0.00108666	TRUE	TGTACT	TTGACC	19	42	CCGGCCGCCGTTAATTCGGTTGACCGCGTCCCCGCCGCCTGCTGTACTTCCCACCATGCGCGAAGCAACCATGTCCACCCAGGCAACGGCCAACCGCTACCCGGACATGAGGCTTC	d__Bacteria	p__Actinomycetota	c__Actinomycetia	o__Streptosporangiales	f__Streptosporangiaceae	g__Trebonia	s__Trebonia [species 3582]	0.69061	6304646	59.39
FREE019138	6	igr_001145	FREE019138_c317	308	480	CO_F	ruvB_1	Holliday junction ATP-dependent DNA helicase RuvB	C	17	0.0745332	0.37188	0.00406664	0.02293	FALSE	TACAAG	TTGCGA	120	143	ATTCAAGTTCATATTTGTCCCGAACGGTCCCCGGCACTCTCCCGTCCGGCCTGCCGATTCGACCCAGTTCTATGAACGTAGGCGTCAGGGATTTCACACACCGTATCGGCCTGTAACCTGTTGCGATCTCTCCTGATGCGCTATACAAGGACTACGACTGTCGAGGGAGCGTG	d__Bacteria	p__Actinomycetota	c__Actinomycetia	o__Streptosporangiales	f__Streptosporangiaceae	g__Trebonia	s__Trebonia [species 3582]	0.69061	6304646	59.39
FREE019138	7	igr_001795	FREE019138_c445	30054	30320	CO_R	recO	DNA repair protein RecO	C	18	1.76204	0.369609	0.000613329	0.00283601	FALSE	CAAGAT	TATACA	137	161	TCATCCGAACGGGCGGTGCCGCTGCCAAGCCCGCCGCCCGTTCCCCCATTCCGCGGTAGCCAGCCCCGCCGCCCGCGGCCCCGTGCTCGCGCAGCAACTCCCACTGGCCACATCGGCCCCATGGGTTTTCCACTTGGTATACAAGCCGACAACTTGGTACCCAAGATGACCACGTCGCCCCTACCCATAACTGGGCATAACGGGCGGGAAAATGGTCACGGTGTATACCAAGCGGTCACGGTGTATACCAAGTCAAACTAGGTATAG	d__Bacteria	p__Actinomycetota	c__Actinomycetia	o__Streptosporangiales	f__Streptosporangiaceae	g__Trebonia	s__Trebonia [species 3582]	0.69061	6304646	59.39
FREE019138	8	igr_000586	FREE019138_c205	11364	11514	CO_F	ftsH_3	ATP-dependent zinc metalloprotease FtsH	C	17	0.719375	0.363729	0.000686662	0.0556855	FALSE	TAAACG	TTGATG	2	25	CGTTGATGTACCGTCAGGTATTCCTTAAACGTTGTGCGCGGTCGGAGATGTCGGCCGCTGATGGTGGGCAAGCATGGCAGTGCCGCCGGTGGTCGGCGGGACGTGAGGCTGGTCAGGAGGGAACGGCCCCAAGCCGAGGGGGTCGCTCACA	d__Bacteria	p__Actinomycetota	c__Actinomycetia	o__Streptosporangiales	f__Streptosporangiaceae	g__Trebonia	s__Trebonia [species 3582]	0.69061	6304646	59.39
FREE019138	9	igr_000579	FREE019138_c203	2426	2668	CO_R		Putative multidrug export ATP-binding/permease protein	C	18	0.809039	0.358717	0.000246665	0.0707748	FALSE	CATAGT	TGGGAA	186	210	GCCCGCCCCGGTTCGACGGCGGCCATTGCGTGCGGAGGGACCGGGCGAGCCCGCGGCCGACCTCCAGCCAAACTCATCGCCCAGCTCGTCGCTATCGCGGACAGCATGACTGGCCGATAGCGGCCGGAAAATCGGTCGCTATAGAGGCCTCCCGTCGGGCACCATGGCCAGGCTGGTTGCTCGGAATGGGAACAGATGACTGCACCTGAACATAGTCGCGGCTCACCGGCCCGGAAACGGGCG	d__Bacteria	p__Actinomycetota	c__Actinomycetia	o__Streptosporangiales	f__Streptosporangiaceae	g__Trebonia	s__Trebonia [species 3582]	0.69061	6304646	59.39
FREE019138	10	igr_000933	FREE019138_c280	11012	11179	CO_F		PhoH-like protein	C	17	0.0685376	0.353929	0.00304665	0.0574732	FALSE	GACCTT	TCGACG	60	83	CCGAACAAACCCACCGAACCGGACCGACCGGGCAAACCGGCCGCAGTACGCGGTCGCCGTTCGACGCCGGGTGCTCCCCCGGCGACCTTCGAGAGAAGTGAATTGACAGACACTCGCAGCGACCTTCCAGGTTCCCAGATACGCATCGTCATTCCCAATGACCATTCA	d__Bacteria	p__Actinomycetota	c__Actinomycetia	o__Streptosporangiales	f__Streptosporangiaceae	g__Trebonia	s__Trebonia [species 3582]	0.69061	6304646	59.39
FREE020302	1	igr_000312	FREE020302_c39	13575	13729	CO_R	rpoB	DNA-directed RNA polymerase subunit beta	B	18	1.80566	0.492544	5.99996e-05	0.000953327	TRUE	TATTTT	TTGAAG	42	66	AGAGTTCGCTCTGTCCCGCGGATCCCGCTCGGGAAGCCAAGTTTGAAGGCGCGCACGGCGGTGTGTTATTTTCCGCCGTCGCGCCCAATTTGAGTGCCCCTGCCCAGATTTGCGCTGTATCTACGTCCCTCTGACCGTCCGAGGAGTCGCCGACT	d__Bacteria	p__Actinomycetota	c__Thermoleophilia	o__Solirubrobacterales	f__70-9	g__VAYN01	s__VAYN01 [species 2557]	0.68769	2348934	51.42
FREE020302	2	igr_000164	FREE020302_c18	1803	2161	CO_F		hypothetical protein	C	17	0.406107	0.418133	0.00271998	0.0126997	FALSE	GAAACT	TAAATT	59	82	TCATGGAATCCCCTGCAAATCGGGATGTTGGGGTCGGCCGAGTTGGCTTAAGCCGGACCTAAATTCCGCTTTCCATCAGGCAGAAACTGCCTGATGGACGCTGGATAGGCGGGGATGTGCGGCGATTGACAAGATTCCGGCGCGAATGCAGTCGCGCTTAGATGCGGGAGCCGGGGCGGTATGGGTAGCGATTTATCGCCAGCAACCGCCGGAACGAAATTCGATGTGGAGGCGAACCGCCGCTGATCCCGGTAGGTTCACTCTGAGGAATCCGACTCGCGATTGAACCCGTGACAGCAACTCGTAACGCCCCAGAGCTGGCAGCAGCGCTTGAGGAGCTAGCGGCGGCGGAGCGTTGG	d__Bacteria	p__Actinomycetota	c__Thermoleophilia	o__Solirubrobacterales	f__70-9	g__VAYN01	s__VAYN01 [species 2557]	0.68769	2348934	51.42
FREE020302	3	igr_000232	FREE020302_c22	2051	2163	CO_R	btuD_1	Vitamin B12 import ATP-binding protein BtuD	C	16	1.16641	0.330607	0.000613329	0.0344285	FALSE	TAACTT	TTGCTT	55	77	AGGACGTCGCCTGTCGGTACGCCTCTCTGGCCAACCAGGCCGGGGATGATTGTCCTTGCTTTCCTGAACCACTCGGATAACTTCTACGTGTAACTGCTCCACCTGACATCCGC	d__Bacteria	p__Actinomycetota	c__Thermoleophilia	o__Solirubrobacterales	f__70-9	g__VAYN01	s__VAYN01 [species 2557]	0.68769	2348934	51.42
FREE057056	1	igr_001068	FREE057056_c56	12796	12989	CO_F	rpsM	30S ribosomal protein S13	C	16	2.38966	0.465666	1.99999e-05	0.0220043	FALSE	TATAAT	TTGACT	93	115	GATGCGCGCCCCGCGCGTACCACCTCGGCAAATTGCCGCGGGGCCTTGAAAAAGCGGCGTTGCATCAGCATCTTACCCGTGTCAAGGCGGCAGTTGACTTCGGAAACTTTGTTTCTATAATGCGCGCCCTTGGCCCCAGGCGCGGGATTCCCGCCACCGCCCAAAAAACTCAGGGATTATAAGGAGAAGCGACC	d__Bacteria	p__Pseudomonadota	c__Alphaproteobacteria	o__ATCC43930	f__Stellaceae	g__	s__[Genus] [species 1029]	0.66422	4773002	93.76
FREE057056	2	igr_000466	FREE057056_c154	7292	7636	CO_R	mraZ	Transcriptional regulator MraZ	B	17	-0.364281	0.436818	0.00561996	0.00290665	TRUE	TATCCC	TTGACC	215	238	CTCGCCCCAGGAGCGGAAACCCAGACCATCCCACAACGGTTCGTCCCCTCTTCTTGGTCTTTACTGCGAACATAAAGCGAACGAGTCCCTAATATTTGCCGCGCCACAGTTTCGCCGCAAGCGATTGGGGGGTACGCGCCCGGTCGTGTCTACCCCTTGATCGCTAAAATTTTGCACAAAATCGCGCTGTCACAGGGATTTACCCGCGATCCCAATTGACCCCTGGAATAACCCGTGATATCCCATGCTGTCCCATATTATGGCACTCGGTCCCAAATTGAGGCGGGACGGCCATAAAGCGCATGTCGAAGCGCGATCCCGGGACTGGTCTGGTGGGGGACGGCG	d__Bacteria	p__Pseudomonadota	c__Alphaproteobacteria	o__ATCC43930	f__Stellaceae	g__	s__[Genus] [species 1029]	0.66422	4773002	93.76
FREE057056	3	igr_000097	FREE057056_c110	6916	7211	CO_F	rpsL	30S ribosomal protein S12	C	17	0.679005	0.429196	0.000559996	0.0270849	FALSE	TAGTAT	TTGACC	81	104	CCTCCCCAAAAAGGGCCGGTCTCCGATGCGAAAACCGCCGAACTTCCCTGCGATTCCGGGGCCTTCCATCGTCAATAGCGCTTGACCGGGTATAGGGCCGTCATTAGTATCCGCGCACCTTGAAAGAGGGGGGCTGGCGGTAGAAGGCCATCCTAAACGCAGCCCAGTAATCAAGGTCGATGGCACAGCGCTGCTGCAAGGTGGCGCAAACTCCGGTGGGATTTTCCCAGAGCGTCGTGGCGGCGGTGCAGTAGGCACCTCGCTCGACGTTGTCGTTTGAACGAGGTCGCGAAGCG	d__Bacteria	p__Pseudomonadota	c__Alphaproteobacteria	o__ATCC43930	f__Stellaceae	g__	s__[Genus] [species 1029]	0.66422	4773002	93.76
FREE057056	4	igr_001175	FREE057056_c68	46991	47377	CO_R	ccmA	Cytochrome c biogenesis ATP-binding export protein CcmA	C	17	0.709235	0.426793	0.000859994	0.015034	FALSE	TTCAAT	CAGAAA	202	225	ACGCGAACCTCGAGAACGTCGATAGCATGGAAAGGCGCATTTGCTTCGATGCAGGGCGCATACATGCCCTGCGTTCTTCGACGCACGGCGCGTTGTCCCATCACTATCGAGCTTACTTGCCGCGCTTCGATTCGCCTGTGAGCAAACCGCAGGAAATCGAGAGGTCAAAAAAGGGGGCGGAACCTACACGAAAGTATCCGCGCAGAAATCACGGAATCGCCACGATTCAATCGAATTGCAGACGCATTCCCCGGGTGAAATCCGCAGCGTGGAAGACGGCGTCCCCAGTCGTCTTTCAATCTCCGCAAAGCGGTCATTCCCCCCGACCGCTTCCCCTGACGGCCCCGGAAATTCCCCCCTCCGGGGCCGTCTCTTTTCTGGCTCTCG	d__Bacteria	p__Pseudomonadota	c__Alphaproteobacteria	o__ATCC43930	f__Stellaceae	g__	s__[Genus] [species 1029]	0.66422	4773002	93.76
FREE057056	5	igr_000949	FREE057056_c41	23126	23315	CO_F	clpX	ATP-dependent Clp protease ATP-binding subunit ClpX	C	18	0.472828	0.391728	0.00263998	0.014101	FALSE	TTGAAT	TTGATT	48	72	TCCCTAAGACCGCGCATTGCGTTGAGAAAACGCTTTTTTAACTAGTTATTGATTGCACGGCCGTAGATATTGTTGAATTCTATGTTGCTAGCCGCGTCGGCCTGGCTTGGAATCGGCGTTGCCGGGCACATTTAGGGACGATGCGGAGACGCGGTGCCGGGACTCTTTCCCGGCCCTTGACGGAGCGGCC	d__Bacteria	p__Pseudomonadota	c__Alphaproteobacteria	o__ATCC43930	f__Stellaceae	g__	s__[Genus] [species 1029]	0.66422	4773002	93.76
FREE057056	6	igr_001092	FREE057056_c58	81454	81659	CO_R	ssuB_2	Aliphatic sulfonates import ATP-binding protein SsuB	B	18	0.239287	0.377794	0.00330664	0.0153199	TRUE	TATTTC	TTGCCG	71	95	TTGAAGTTGATCGTCGACGAGGGGCCGACGATGCCTCAGGCTACAACGCCGAATTTGACCGTCGGGCGTCATTGCCGTTTCAGCTTTAAGGTTGCTATTTCAGGCAATTAGAAAATCTGCGTACCGCGTTGGCGTCGTTCAATTGACGCCCGTGGCGGTCGCCTTTAGCTTCGATCCGCGAGAGCCGGGAGGAACGAGGGGAAATG	d__Bacteria	p__Pseudomonadota	c__Alphaproteobacteria	o__ATCC43930	f__Stellaceae	g__	s__[Genus] [species 1029]	0.66422	4773002	93.76
FREE057056	7	igr_000950	FREE057056_c41	24582	24746	CO_F	lon	Lon protease	C	16	0.3651	0.36012	0.000733328	0.0725343	FALSE	TAAGGG	TGGTAA	5	27	TTTCTTGGTAAACGCGAGTCTCGTCCGTAAGGGCAGCTCTAGCCCTTGACTGGGCGCGCCGAAGCGCCACCTTACGTAGGTTGCCGAGCGGCCGGTCGAGCCGCGCGGTCCTTCCGTGCCTGGACGAATTCCCTGCCATAGGGGTCAGTCCGAGAAAGAGGTCTT	d__Bacteria	p__Pseudomonadota	c__Alphaproteobacteria	o__ATCC43930	f__Stellaceae	g__	s__[Genus] [species 1029]	0.66422	4773002	93.76
FREE057056	8	igr_000648	FREE057056_c176	2852	3061	CO_R	recN	DNA repair protein RecN	C	17	1.11022	0.346378	0.000213332	0.043984	FALSE	TATCAT	TGGTTC	145	168	CCCACGAGTGCCGGGTTCGCTCAGAGGCGAACTGAAGCCGGCAAGTAACCTCGATAGTGATGGGACGACCCGCCGCGCGTCGAAGGACGCACGGCATGTGTGCGGCCTGCATCGAAGCAAATGCGCTTCGCTCGCCCACTGACGCTGGTTCGGGGGAAGCGGCCTCGCTATCATTCCGGCGATGAGAGCGGTCCCCCTTCTGCGAGCCCG	d__Bacteria	p__Pseudomonadota	c__Alphaproteobacteria	o__ATCC43930	f__Stellaceae	g__	s__[Genus] [species 1029]	0.66422	4773002	93.76
FREE057056	9	igr_001319	FREE057056_c81	48574	48946	CO_R	dnaN	Beta sliding clamp	C	16	1.09221	0.345332	0.00371331	0.00660502	FALSE	AAAGGT	TTGAAA	216	238	GCGCCATCCGCCGATGAACCAACGCGGCGCCCAAGGGCGCCGCGCGAGCCGAGATGCGGAGACCGCCGGAGTCAAGCTCCCCCCGACGTCGGTCCAAGTCTCCGTATCGAGGAGAAGGGCCTCGCCATCCCCTCCGGCGGGGCCCTTCGCGCTTTTTGCGCAGCGCCGAAACGCGCGCTCTACGCGCCGCTCCAAGCCCTTGAAATCCAAGCGGGTTTGAAACCCCCACCTGACCCGAAAAGGTTAGGCGATTCATGGGTTTGTGCTATACTTTACGACTCCCCGCGCGGGCCCGGACCGGCGGCTGCGCGGGGCTGGAATCGATGCCCAGGGAAGAGCCCAAAATCCGAAAAACAAGGCAACGCCACCAACC	d__Bacteria	p__Pseudomonadota	c__Alphaproteobacteria	o__ATCC43930	f__Stellaceae	g__	s__[Genus] [species 1029]	0.66422	4773002	93.76
FREE057056	10	igr_000611	FREE057056_c168	4383	4554	CO_R	typA	GTP-binding protein TypA/BipA	C	17	1.11057	0.343877	0.000246665	0.0498525	FALSE	TATAAG	TCGACG	16	39	GGCGCGAGCCCGCCTATCGACGCCCGCCGCAATCCCCGCTATAAGACCGCCGCCCGCGGGGGACGGCTCGGCCTCCCGCGGGTTGTCTTTACGGGGCCGGCTCCCCATCTAGCGCCGAACGCCTGGCGGATGTCGCCATCCCTTAATGGAATCGCTTTAAATTTCGGCACTC	d__Bacteria	p__Pseudomonadota	c__Alphaproteobacteria	o__ATCC43930	f__Stellaceae	g__	s__[Genus] [species 1029]	0.66422	4773002	93.76
FREE019411	1	igr_000024	FREE019411_c124	2628	2871	CO_R	gap	Glyceraldehyde-3-phosphate dehydrogenase	C	16	1.86839	0.383216	8.66661e-05	0.0243169	FALSE	CAAAAT	TAACAA	8	30	GGTATCGCTAACAAGTGCTTACAAAAACCTCAAAATCACCCTTTTAGGGGGTGCCCAGCTTTCGGCTTCCGGGCCATCATCAGATCACTGTCCTGTGGGTGGCAGCGCATCCCTCGCGCGACTGACCTGACCCCATCGGTTGCTGCCCGATCTTGCCGCCACCCACAGGACCCCGGGACTTCCTGGGACGCTCCTCCGGTAGACTCCTCTCCCGCCTTATGGCAACCACGAGGGGAGACTTCGG	d__Bacteria	p__Actinomycetota	c__Thermoleophilia	o__Gaiellales	f__	g__	s__[Genus] [species 2750]	0.71709	2413101	66.38
FREE090636	1	igr_000151	FREE090636_c2	6023	6547	CO_R		Ferredoxin--NADP reductase	C	18	-0.126536	0.336585	0.00671996	0.0525491	FALSE	TGTGTA	TTGTTC	462	486	GTGGCGCGAGCCGATCGCGATATAGATGATCGCCGCGGCGGCCGCAAAGGTTGCGACAAACGCGCCCGCAACACCGTAGCGCATGCGCCCGCGTCCGAGAGTAAGCGCGGTGCGCCACAGGGGAAGAGCGACGAAGCTCGCAGCAACCCCCACCAGCGCACCTGCGATGAACCAGAAAAAAGCGATAAGACCCCCTCACCAACACGATTGTGAACTTGGAGCTCAGTCACGCGCGGATGCGACAATACACATGATCCGCGCGCACGTCGCGATGTCTCAGGCTGCCGACATCCTGTCTCCAACTACCGACAAAAACACCGGAGAAAACAGGTAATTACAAGCATTCGGAATGACTGGTAGAGTGCGCACGCGAGCACGCCATGACAAGTAGGGGAAAGCCCCATTCGTGAATCCCGTCACAGAGTTTAGTGTGCCGCCACGTGTCCAATGGCGCGCGCCCGATTGTTCGGTGCGAACGTGCCGCGCTGTGTACCACGGCGGCGCAACCAGTGTGGTGTTGCTTCG	d__Bacteria	p__Pseudomonadota	c__Gammaproteobacteria	o__Steroidobacterales	f__Steroidobacteraceae	g__13-2-20CM-66-19	s__13-2-20CM-66-19 [species 13997]	0.68507	2930962	67.47
FREE090636	2	igr_000469	FREE090636_c36	4212	4350	CO_F	arnA_1	Bifunctional polymyxin resistance protein ArnA	C	16	0.844879	0.311997	0.000559996	0.0756055	FALSE	GAAAAT	CTGCCA	34	56	CTGCGGGCCAGCAGCCGGCGGTTGCGCGTCACCGCTGCCATCGGCCGGCGATGCCGGAAAATGCTAGCATGCCGGGCTCGAACCGGCGCCGCGCAGCAGCGGCCGGCGCGGCTTGCCGCGCGCATCAGCAGGTAAGGTT	d__Bacteria	p__Pseudomonadota	c__Gammaproteobacteria	o__Steroidobacterales	f__Steroidobacteraceae	g__13-2-20CM-66-19	s__13-2-20CM-66-19 [species 13997]	0.68507	2930962	67.47
FREE090636	3	igr_000105	FREE090636_c17	2683	2864	CO_F	hemA	Glutamyl-tRNA reductase	C	18	-0.078336	0.310414	0.0053533	0.0399002	FALSE	TTCAAC	TTGCTT	50	74	CCGCGAGGCCGTACGTTCCGCCCAGGCGATCGGCCCCGTCGCGGGGCCGATTGCTTTTGCGCGACCGGAAAATGTTCAACGGCTGGCACACTCACCCGCGTGATTTCACACTGCGCCCCTGGAGGCGCTTCCCGTGACCATTCAGTGACATTCGCCCCCGCGAGCCGTGCAAATCTCGTCCC	d__Bacteria	p__Pseudomonadota	c__Gammaproteobacteria	o__Steroidobacterales	f__Steroidobacteraceae	g__13-2-20CM-66-19	s__13-2-20CM-66-19 [species 13997]	0.68507	2930962	67.47
FREE090636	4	igr_000301	FREE090636_c27	108877	109082	CO_R	lon	Lon protease	C	16	0.35991	0.306324	0.00949994	0.00660502	FALSE	CATTTC	TTGAAA	94	116	AGCCCGACCCTTGCAGCGCCGGCAGCGGCCGGCGCGCCCGTGCTGCCGCGGCGCCTAAGCAAACTGAACGCGCAGCCCGTGAGGCGCGTCACTCTTGAAACGCGCGGCTCAAGCCTCATTTCCCGTACACTAGCGTCGAGAAACGCCGCCGGCCGGGGTTCCGACAGACGCCTCGGCCGCCTCATTCGTCATCCGAGGGCCTGAGC	d__Bacteria	p__Pseudomonadota	c__Gammaproteobacteria	o__Steroidobacterales	f__Steroidobacteraceae	g__13-2-20CM-66-19	s__13-2-20CM-66-19 [species 13997]	0.68507	2930962	67.47
FREE090636	5	igr_000206	FREE090636_c21	71134	71233	CO_F	htpG	Chaperone protein HtpG	C	16	2.14076	0.298071	0.000673329	0.00660502	FALSE	CAAGAT	TTGAAA	32	54	AGCTTGCGGTGGGGCGATCCGCCCCGCCGCGCTTGAAAAATCCCGCGCCGCTCCCAAGATCGCACGATTGCGCGCCCCAATTGCGCGCATCGAGAGCGCC	d__Bacteria	p__Pseudomonadota	c__Gammaproteobacteria	o__Steroidobacterales	f__Steroidobacteraceae	g__13-2-20CM-66-19	s__13-2-20CM-66-19 [species 13997]	0.68507	2930962	67.47
FREE090636	6	igr_000273	FREE090636_c26	36576	36808	CO_F	dnaN	Beta sliding clamp	B	16	1.53768	0.283337	0.00315998	0.0300398	TRUE	TGTGCA	GTGCAC	1	23	TGTGCACCGGCACGGGCATTTGCTGTGCATGAGGTTGTGGATAAAGTTACACACAGGGCGTACACAGCAGTTGGTCAGCTCATTCGCGAGCTTGTGCTGTGCCAAATGACGTGCAGCCGACTGATCGGGTACGGAAAGTTTATTTATCCCCGCTAAGTTCACGCTCTATAGTCTTAACAATAAGAGAAGCTCTTTTACCTGCTAAAGATTTTTCCTGAAGCGAGTCAAATTTC	d__Bacteria	p__Pseudomonadota	c__Gammaproteobacteria	o__Steroidobacterales	f__Steroidobacteraceae	g__13-2-20CM-66-19	s__13-2-20CM-66-19 [species 13997]	0.68507	2930962	67.47
FREE090636	7	igr_000302	FREE090636_c27	110403	110593	CO_R	clpX	ATP-dependent Clp protease ATP-binding subunit ClpX	A	18	1.25528	0.280356	0.0093266	0.000153332	FALSE	ATTTCA	AAGAAA	126	150	TGGGCCCAGGGTGAAACCCATCCCGCCCGACAAATGTCAAAGTGGTGAAGCGCGTCATACAACTCGCGGCCGCACAAGGACTTAGCTGTGCAGTGCGTTTTGCTTCGCGGCCGGAGGCCGTGCTATAAGAAACTGCGACCGCACGGCCGTATTTCAGCCGTCGTCCGGCGCGGAGCTTATGAGGGACATCG	d__Bacteria	p__Pseudomonadota	c__Gammaproteobacteria	o__Steroidobacterales	f__Steroidobacteraceae	g__13-2-20CM-66-19	s__13-2-20CM-66-19 [species 13997]	0.68507	2930962	67.47
FREE090636	8	igr_000582	FREE090636_c41	185562	185656	CO_R	rpoA	DNA-directed RNA polymerase subunit alpha	C	17	1.86545	0.277417	0.00181332	0.00519329	FALSE	CATGCA	TTGTAA	10	33	TCGCATCCGCTTGTAAAGGGCGTGTCGCGCCCCCATGCAGACGGGTCCGCTGGTGTTTCCATGGCGCCGGGCTTGTGTCCGGCAAGGTGTCAGCA	d__Bacteria	p__Pseudomonadota	c__Gammaproteobacteria	o__Steroidobacterales	f__Steroidobacteraceae	g__13-2-20CM-66-19	s__13-2-20CM-66-19 [species 13997]	0.68507	2930962	67.47
FREE090636	9	igr_000180	FREE090636_c20	134200	134330	CO_F	yadG_2	putative ABC transporter ATP-binding protein YadG	C	17	1.1527	0.272929	0.00515997	0.00472227	FALSE	GAGGCA	TGGTTA	7	30	ATCAGCCTGGTTAAAGTCAATCCCCCGCCCGAGGCACGTCGGGGGCGGGCGCGGCGCGGCGCTTAAGTATGCGCGGCGAGCGGTAAGGCGCATCACTTGCGCTCGCGCGCCGAAGCCCCGATCCTCCCGCC	d__Bacteria	p__Pseudomonadota	c__Gammaproteobacteria	o__Steroidobacterales	f__Steroidobacteraceae	g__13-2-20CM-66-19	s__13-2-20CM-66-19 [species 13997]	0.68507	2930962	67.47
FREE090636	10	igr_000516	FREE090636_c4	62951	63083	CO_F	clpB	Chaperone protein ClpB	C	18	0.543729	0.243785	0.00736662	0.0498525	FALSE	AAGGGA	TTCTCA	55	79	AGGCTTGCGGGCGCCGGCGATACGTGTCCGTGCAGGGCAAGGGCGGCGTGCGCTATTCTCAGGCGGCGCAGCCCCCTTGAAGGGAGCGCAGTTTGTCCCCACAACAACCGCCCCCCTTCAGGTCCTTACTCCC	d__Bacteria	p__Pseudomonadota	c__Gammaproteobacteria	o__Steroidobacterales	f__Steroidobacteraceae	g__13-2-20CM-66-19	s__13-2-20CM-66-19 [species 13997]	0.68507	2930962	67.47
FREE085174	1	igr_000271	FREE085174_c1	478159	478524	CO_R		Threonylcarbamoyl adenosine biosynthesis protein TsaE	C	18	0.204429	0.595901	0.000859994	0.0275455	TRUE	TATCAT	TATCCA	305	329	TTTTTTGCGACAGCTTGATGGCAATTGTTTGGTAATGTACTGATATTAATGATAATAGCTTGTCCTTGACATAGTAGAGGTCTCTAACTGAAATAGTTGATTAAGAAAATAATAATGCAACCAATTTGCAACTTTCATATTTTGGATTTTATGTAAGAGTTTGAATATTCATTAATAAATATAAAAGTCTGCACCATTGATCATCGGGGGCGTAAATTCAAAACTGTGCATGAAGAAAGATCTAAAAACTGAGCAAATAAAGCAGAGAACACATCATGAAAAATGCTCAATCTGTAGTGTGAACATATCCATTTTAGCCAGTGCGATGCTATCATATTTAATTCTTATGTACATGTTGTGAGTAAT	d__Bacteria	p__Pseudomonadota	c__Gammaproteobacteria	o__Pseudomonadales	f__Moraxellaceae	g__Acinetobacter	s__Acinetobacter sp002018365	0.40818	3418389	97.96
FREE085174	2	igr_001759	FREE085174_c9	240210	240801	CO_R	algC	Phosphomannomutase/phosphoglucomutase	C	18	-0.433572	0.523122	0.000593329	0.180514	FALSE	TAGAAT	TTAATT	518	542	TCAGCGCTAGACTTTTGATCCAGTGCGTTGATAAGTAAAATGCCTATAATCAAGTAGCCAATAAAAAACCATCCTCGTGATGGTTTTTTATTTATATCATTTTATTTGAATTTTTAATTTATTCAAAATCAAATCTATATTTAGAGTATTTAGGCTTTTATAAAGATCGTTTATAGGGTTATCTCGAAAACTTTAATTCTGATTAAATTACTCGGATTATATTTTAATAGAGAAGAATAAATGGCACCTTGTTGTTGATTTAAAATTGATCAATTTACTATATTTGTACAGAGTGGAATAGGGATTTAAAAATAATTGAAAAGTAAAATAAATATAGATGAACGGGTGGTTTGATATCTAATAAAATGTAAAGTAATGATTTATTTATAAAAATAATTTGGAGAAAATAGGTGGTTTTGGGTTGATTGTAATTTTTTGATCAGTGTTTAAATATTATTAATTGATTATTAACTAAAATTGTTATAAAAAAGCTACACTTTTTTTCAAGATTTTATCCTTTAATTAAAAGCTTAAATTCTCATTAGAATTTTAGATTTTTTAATTAATAAAGATGTAATTAGAAGAACATAGT	d__Bacteria	p__Pseudomonadota	c__Gammaproteobacteria	o__Pseudomonadales	f__Moraxellaceae	g__Acinetobacter	s__Acinetobacter sp002018365	0.40818	3418389	97.96
FREE085174	3	igr_000406	FREE085174_c1	717752	717853	CO_R	pepP	Xaa-Pro aminopeptidase	C	17	0.331744	0.503777	0.000873328	0.0769186	TRUE	TGGGCT	TTGCAT	10	33	GGCATTCTTTTTGCATTAATAATTAATAGATGATGGGCTCTATCTTTAGAGTTCATCATCCTATTAAATCAATCATAGTCCAAGCGTATAAGAAGCATATCA	d__Bacteria	p__Pseudomonadota	c__Gammaproteobacteria	o__Pseudomonadales	f__Moraxellaceae	g__Acinetobacter	s__Acinetobacter sp002018365	0.40818	3418389	97.96
FREE085174	4	igr_000089	FREE085174_c1	165163	165509	CO_R	clpB	Chaperone protein ClpB	C	16	-0.275142	0.502327	0.00327998	0.02293	FALSE	TAGTGG	TTGACA	52	74	GCTGAACTTTTCAGTGGATTAAGCAAAAGCCTGCATGTAAATGTGGGCTTTTTTGACATTTACGTGATTTAAGCTAGTGGAAAATCATTGAATTTTATTGTCAGAAAGTCAGTTGAGTTGACAAGAAAATCGCCTAAAAATACATTTGTATTTAAATAACATAATAAAGTACTAAATTCTTCAATAAATGACTTGAAAAGTATTCAATTTATACCAATATTATAATTGAGAATTATCTATATCTTAAAATTAACTCATTGAAAAATATTTAAAAAATGTATTTGAAATTTTAAATATGACTCCCATATATGCTTCAAGTACAGAATTTGTTGTGAGGTATAACAAGA	d__Bacteria	p__Pseudomonadota	c__Gammaproteobacteria	o__Pseudomonadales	f__Moraxellaceae	g__Acinetobacter	s__Acinetobacter sp002018365	0.40818	3418389	97.96
FREE085174	5	igr_001153	FREE085174_c4	2202	2312	CO_R		Multidrug efflux system ATP-binding protein	C	16	0.00564999	0.492715	0.00124666	0.114211	TRUE	GAAGAT	TTAATT	37	59	CACTGAAAAAAATAAATTTGTCTCTTAAACAATCTATTTAATTCTGATCCAAGATATGTGAAGATAGATCAATAATAAATCAATAATTTACGACAATAAATTAGGAAAACC	d__Bacteria	p__Pseudomonadota	c__Gammaproteobacteria	o__Pseudomonadales	f__Moraxellaceae	g__Acinetobacter	s__Acinetobacter sp002018365	0.40818	3418389	97.96
FREE085174	6	igr_000169	FREE085174_c1	311426	311810	CO_F		Ferredoxin 1	C	18	-0.265424	0.492262	0.00415997	0.02293	FALSE	TAATGT	TTCAGC	113	137	TTGAGCAGAAACAATACATAAGATATGCAAAGAGCACCTATAAAGGTGTTCTTTGCATTGACTCCATTCAAACGTGTAAATTAGTAAATGTTTACTATCTACTTATGCAGCTATTCAGCAATAAATTGATAAAAAATTAATGTTCTAAAATGTTTCATGCTTAAAATACATATTAAAAATATTGTTCGATAAACAGATGTAATTTAATCAGTTTTTGAGTATGATTCTCATTCATTGTAAAATTTACATAAATTGTTCAGTTTTTAGTGATTTTAACAGCACTGCATATAATAATTATCAATAAAAGGAATTGTTAGTTACCCTATTTTTTGCCTAAAATACACCATTAGTTTATTAGAACCATATTTTTTAGGTAGCTGTCGCC	d__Bacteria	p__Pseudomonadota	c__Gammaproteobacteria	o__Pseudomonadales	f__Moraxellaceae	g__Acinetobacter	s__Acinetobacter sp002018365	0.40818	3418389	97.96
FREE085174	7	igr_001220	FREE085174_c5	31877	32119	CO_R	recF_1	DNA replication and repair protein RecF	C	18	0.461091	0.488025	0.000339998	0.0565798	FALSE	TATGCT	TATACA	142	166	CAATATGTGAATTGAACTGACGAACATTAAAACTGTGATCTTTATAGTGGTGAAACAAGGCTACTTCTCTTTTAATTATTAGTATAAAAAATCATAAGTATCAAATCCAACCAATTGAAATATAAAAATTATAATATATTCTTATACATCTCTAAAAATAGATATTTATGCTTTTACTATTTTGAGAACTTTAAAAAGATATTTAATAAATAATTCAAAGAAGTATACAGAGGGGGGGGAGCT	d__Bacteria	p__Pseudomonadota	c__Gammaproteobacteria	o__Pseudomonadales	f__Moraxellaceae	g__Acinetobacter	s__Acinetobacter sp002018365	0.40818	3418389	97.96
FREE085174	8	igr_001613	FREE085174_c8	292793	293059	CO_R	pnp	Polyribonucleotide nucleotidyltransferase	C	18	-0.0877493	0.485569	0.00689329	0.0426246	TRUE	TTCGCT	TGGATA	79	103	TTCGATTTAAACTTTTATTTTCGGACTATTGCATGCTTAGTGCTGTATTACTGAAAACTAAAGTCTATCCAACCTTGGTTGGATAATGGGGAAGGGGCGATGATTCGCTCCTTCTTTGTGTCTCAAATTAGTATTTTTAATTAATGTTTTTAATATCTAGTGAGGTCGGCTTCTAAGCTTTGTCATTTATGTTGCAGCGTTTGGGGCGTTGAGTGAATGCCAAACCTTAGGGGTCTCCACTAGAATAAAATCAGGAAAAAATAAAAC	d__Bacteria	p__Pseudomonadota	c__Gammaproteobacteria	o__Pseudomonadales	f__Moraxellaceae	g__Acinetobacter	s__Acinetobacter sp002018365	0.40818	3418389	97.96
FREE085174	9	igr_001422	FREE085174_c7	311259	311957	CO_F	grpE	Protein GrpE	C	16	-0.212462	0.469818	0.00253998	0.0457935	FALSE	TAAAAT	TTCAGG	385	407	AGCGTGATCTCAGCTTTTGAATACAATAAAGTCCAACAAAACTTGCAACTCAGTTACTTAAGTTGCTGTTTTTATAAATTTCATGCAAAAAAAAGCCTGCTTATGAGAGAAGCAGGCCATGAAAAACACATTCAAAATAAATTCGGAAACTACAGCGATAGAATCTGAAATAAAGAATACTGTGCTGATCATTTTTTGTGAAATATTTAATAAAACTGATACTAAGAGTTTTTATGTATAAATATTAACCAATATTTTTGAGGCAAAAAAAAATGCTGATTCTTGGGAAATCAGCATGGAAAAGTGTTTCTAAAATCTAGAGGTAGTCACCATATCCCTCTCTCCAGTGGATATGGTCACTTCCGATAGATAAATTATGCAAATTTTCAGGCACAATGAGAAACCGTTAAAATTTATGATGAAAATCTATAAATCCGATCAAAATATGATTATACATTCAAATCAATAATTTATATTTTCATAGAATTTAATTTTGCAGTCGATATTTGGCTGAAAAACCATTTTTTTGAATAAAAAACTGCATTTAATCGCTGACTTCGCTTGAATTTTTATCCCCTGCCCCGATTTCTTCTATTAATCATGAATTCAAAACGCATGGCAGTTACGCATCGATGTCGTTTGAACGCACAGCTATAAGGACTGAACATGTTTAAGAACCCATTTAAACGGAGTAAATCA	d__Bacteria	p__Pseudomonadota	c__Gammaproteobacteria	o__Pseudomonadales	f__Moraxellaceae	g__Acinetobacter	s__Acinetobacter sp002018365	0.40818	3418389	97.96
FREE085174	10	igr_001110	FREE085174_c3	65005	65322	CO_R	trmL	tRNA (cytidine(34)-2'-O)-methyltransferase	C	17	0.339526	0.469785	0.00160666	0.0112965	FALSE	TATGCC	TTGCCC	13	36	GCAACGCAACGCGTTGCCCGAGCGCAAGGCGAAGGCTATGCCTGAGTAAAGAGGATAAGCAAGCTGCTGAATTGTCCAAATGCAAGGCGAAGGCTATGCCTGAGCAAAGAGGATAAGCAAGTTCTGATATTATCCAATCGCAATGCGAAAGCTAAGCAAAGAGGATATGCAAACTCTCGTATAGTCCATATGCAATGCGCAAGCTAAGCAATGTAGATAAGCAAGCGCTTGTTGTACCATCTAAACTTATGCTTCAGCTATAGAAACTATAGCCTGAGCTTAAAGCCATTATTTAACTAAAGAGTAGAGAAAAAAACT	d__Bacteria	p__Pseudomonadota	c__Gammaproteobacteria	o__Pseudomonadales	f__Moraxellaceae	g__Acinetobacter	s__Acinetobacter sp002018365	0.40818	3418389	97.96
FREE022613	1	igr_000315	FREE022613_c12	63643	63886	CO_F		hypothetical protein	C	17	-0.104199	0.587788	0.000519997	0.117564	TRUE	TACCAT	TGGAAA	0	23	TGGAAAACGAACCAAGCCCTTGCTACCATAGATGCAAGGGCTTTATTTAGGTTGTATGTACTCAGGGTCAAATCAGAAAATGGAAAACTCATAGAAAGTTACGTCGGAATTTGTACCAATTACGATGATTAGGCAACCGAAGACATGTACTAAAAATATAGTGATATCGTTTTAATTAAAAACATGTTAAAATAACTATATGTATATGCGTTTTCATAACCAATAATGTTAAAGAGGTGCTTCG	d__Bacteria	p__Bacillota	c__Bacilli	o__Bacillales_D	f__Amphibacillaceae	g__Aquibacillus	s__Aquibacillus sediminis	0.37351	4381979	90.49
FREE022613	2	igr_002040	FREE022613_c56	178535	179414	CO_F	clpE	ATP-dependent Clp protease ATP-binding subunit ClpE	C	17	0.240749	0.581827	0.000486663	0.0444367	FALSE	TATAAT	TTGAAA	755	778	TGTTTAACAAACTACCAATTCGTAAACAGTGTTTATGGGTTGGTAGTTTTTCTTTTGAATTATTATATAAGCTATATTATATGAAGTAAGTTCACTTCTTATCTTGTTGAGTGATAATATGCCGCTGCGGAAATACACTACGCTTTCCATGGGGGGGCTGGTGAGCCTCCTTGAAAATAAAGAGCCATTTTCTGCGTGCGATGTATCGCTGCCGAAGCCTTCCTTGTCCTCGTTCGTTCCTCACTGCGGGGTCTCACCGATGCCACTAGTCCCATAGGAGTCTCCGTGTATTTCCTCCGCTGTTTGTGTACTATAAACATTGTCAGAATTTATAGTCTAAAAAGTTTAAGGAACTTCTATAAAAACGCTACATGTGGCATTATTATGTACGCAGATAAACGCCTAATATTTTTTTCTGCCAAAGTTCATCGATAATCAGAAAACTTATAACAGTGGAGGCAGAATACGGAGACTCCTCGAAAATAAAGACCAATTTTCTGCGTGCGATGTATCGCTCCGAAGTCTTCCTTGTCCTATGGGAATAGCACGAGCTGAAGATCCACTTGGTAAAGTGGTTTTCTTTACCAAGTTAGCTGAAGCTGTGCCCATGGAAAGCGGAGTATTCTGCTGGAACGATTGTTTTGCACTTATTTCAATTAGACTGCAAGAAAGTAAATTCGAGCATAGTTCATGCGTATAAAACACCTTATCTGCTAGTAGTCAGAAACTGTAATGAAAAAATTTGATCAAACCTCTTGAAAGTCAAAAAAGGTCAGAGTATAATACAAGTACAAGGTCAAAGATAGTCAAAGTCAAACATTGACCAATAAAATCAAAACAACCATTAAACTAATTTTTCTAATTGAAGGAGGAATGACTC	d__Bacteria	p__Bacillota	c__Bacilli	o__Bacillales_D	f__Amphibacillaceae	g__Aquibacillus	s__Aquibacillus sediminis	0.37351	4381979	90.49
FREE022613	3	igr_001843	FREE022613_c45	256314	256528	CO_F	htpG	Chaperone protein HtpG	C	18	-0.104243	0.576902	0.00211332	0.0344285	TRUE	AATAAT	TTGCTT	123	147	TTATGCATACCTAGTATAAATGTAGATCGTTTCTAAGTGATAAAACCCGATCCTAAACTAATATGGTGGGGAAGTGATTGTTTAAACAAGTGCGTCGTTCTGTTGTTATGGAATTCTTTATTGTTGCTTATTAATTGACAACTATGAAATAATGTGTTATTAAAATTGTTGGTTAGTATTTATAATGCCTACATAAAGAAGAAAGGGGATAGACT	d__Bacteria	p__Bacillota	c__Bacilli	o__Bacillales_D	f__Amphibacillaceae	g__Aquibacillus	s__Aquibacillus sediminis	0.37351	4381979	90.49
FREE022613	4	igr_000410	FREE022613_c12	244331	244552	CO_F	lepA	Elongation factor 4	C	18	0.104346	0.555114	0.00263332	0.0168975	TRUE	TAGTAT	TGGGTA	163	187	TGATGTTTGTGAGTCTTGAATATAATAATGTTTGTCACCTTGAACTTAGTAAGTGTCGGATTGTCCTCAAGTGATTGAATAAGTAAGAGTGGATTCGTGATTCACCTAGAATTGGTAAAGTAGGGAAGAACGACAGAAGTATGTCCTTTATATTGAATCTTGATGGGTAGACTGCTATAATCAATGCTAGTATGTTGCGGGTAAAAATAGGAGTGATCACCA	d__Bacteria	p__Bacillota	c__Bacilli	o__Bacillales_D	f__Amphibacillaceae	g__Aquibacillus	s__Aquibacillus sediminis	0.37351	4381979	90.49
FREE022613	5	igr_000744	FREE022613_c2	69859	70286	CO_F	murB	UDP-N-acetylenolpyruvoylglucosamine reductase	B	18	0.654427	0.548787	0.000906661	0.0047333	TRUE	TATAAT	TTGATG	361	385	CGTTCAAAAGTTAATCGTGAAACTAGCTAAAATAACGGAATGAGGGACCAGTTGAAGGTGTGAGCTGGTTCCTCATTCCGTTATTCTCTTTTTTAGGGTTGTTTTGCCGACTAAGCGGATGCTTTTGCGCGAAATAGAGGAATAGATGTCCGCTTTAAGGTGGGAGGAGGATATTTATTCGTTAAATAGCCAAAAAAGGAAAAAATAAGTATTGAGCGGATATCTGTTTTATTACAATATCGGAATAAGATAAGAAAATGAGTTAAAATATGAACCATTAGCTAACTCTATTTCATTTCAATAAACGAATGGGAACACCGAAACAACACCCTACATATTTATAACCGAGGGCTAAATTTAATTGATGTAAGGCTCATCCAACTGCTATAATTTGATTGGTATGAAGTAAACTGTAGAGGATGATCGAA	d__Bacteria	p__Bacillota	c__Bacilli	o__Bacillales_D	f__Amphibacillaceae	g__Aquibacillus	s__Aquibacillus sediminis	0.37351	4381979	90.49
FREE022613	6	igr_000351	FREE022613_c12	112570	112947	CO_F	clpX	ATP-dependent Clp protease ATP-binding subunit ClpX	C	16	0.531808	0.540422	0.000486663	0.02293	FALSE	CATAAT	TTGACA	138	160	TTGAAAAATAGATATAAATAGAATTAAATAGTAAACAAGGTACGATTTTTTTCGTACCTTGTTTCTCTAATTACATAAAAGAAAAAAAGTTAGGTATTTTTTATTGGTAGGTAAGCATACACTATACATACATAACATTTGACAATCTTGAATCTAATTACATAATGAGGGATACGAAGTTTTTTAAATTAAATCTGATTGTTTATTGCTCCCATCTGTTGGGCACACTTTTCAACATGGAGTTATTTACGGGTCTACTTAAGGTTTATTACTTTTTAAACCGTTCCTAATCTGATATTATGACTAAAAGAAGATTAGAGATTACCGTTGTATGATTGTTACTATCATATAGATCACTTAAATCGAGAGGTGAAATGA	d__Bacteria	p__Bacillota	c__Bacilli	o__Bacillales_D	f__Amphibacillaceae	g__Aquibacillus	s__Aquibacillus sediminis	0.37351	4381979	90.49
FREE022613	7	igr_002482	FREE022613_c9	72077	72533	CO_R	tagO_1	putative undecaprenyl-phosphate N-acetylglucosaminyl 1-phosphate transferase	C	16	0.673707	0.535179	9.99993e-05	0.07823	FALSE	TACGCT	TTCCAC	261	283	AAAGTTGTTTTCTCTATGTTGAGAACAACTTTCTTTTTATTGTCCAAAAAACTGCGGCATAACCGCCGTCCTTACAATACCCCTTCATCTATTGCCAATTTAAAAATTATTACAGAATCATTTCCATTATTACGTGAATAGTAATTTTTACAACGACCAATCGAAGGCGTTGCCAATTACCGCGTCAGGCGAATTGTCCAGTTTGTGCAACCACATAAAAGCACGATTGCAAAAGGAACGTCATTAACATAATTCGGTTCGTTCCACGTTTTTCGACTTGATTTACGCTTGAAGTTTGTCGATTTGTAAAGAAATCGTAATCGTAACGGAACTTATAGACTATTGATTTTTTAAAAAGGTTTCATTATAATAAATCAGAATGCATTAGACGTAAAAAAATCTAAAAAACTTTTAAACTATTAAAACTAATAAATATCTCAATAATAGGGGGATAACG	d__Bacteria	p__Bacillota	c__Bacilli	o__Bacillales_D	f__Amphibacillaceae	g__Aquibacillus	s__Aquibacillus sediminis	0.37351	4381979	90.49
FREE022613	8	igr_000057	FREE022613_c1	96116	96411	CO_R	recA	Protein RecA	C	17	0.14133	0.530703	0.00045333	0.0659192	FALSE	TATGAT	TTGTTA	237	260	CAGTTTAAATAAAAGTTATAAAATGATTATTTACGAAGTACGATTGTATACTAAATCGTAATGATAAATGATTGTATTGATGAACACTTCAAACGTACTAGTGAAAAAATATGAAAAAGAAGTTTCGGTGCGCAAAATGTCATAAAAATGATTTTTTTAAATCATTTTTATGTTGAAATGTAATTTTCTGAAGCGAATATCATTCCAAATAAAGGGAACGGATATTCGCTTTTTAGCTTGTTAAATCTCAAAAAACAAGTTATGATAGTAGTAGTTTAATATAGGGAGGTAATTGA	d__Bacteria	p__Bacillota	c__Bacilli	o__Bacillales_D	f__Amphibacillaceae	g__Aquibacillus	s__Aquibacillus sediminis	0.37351	4381979	90.49
FREE022613	9	igr_000245	FREE022613_c11	10964	11096	CO_R	ftsH	ATP-dependent zinc metalloprotease FtsH	C	18	0.308576	0.524568	0.00055333	0.0925339	TRUE	TACCAT	TTGTAA	68	92	TTTGAATAAATAATCAGTAGCATTAAATCATATAATGAAAACATATGTATATGAATAGTTGTAATTAGTTGTAAACCCTTGATTTGATATGGTACCATTTACTATAGTTTTCTCGCTTGGGAGGAGGTAGGCA	d__Bacteria	p__Bacillota	c__Bacilli	o__Bacillales_D	f__Amphibacillaceae	g__Aquibacillus	s__Aquibacillus sediminis	0.37351	4381979	90.49
FREE022613	10	igr_001510	FREE022613_c34	330133	330570	CO_F	yxdL_2	ABC transporter ATP-binding protein YxdL	C	18	0.121801	0.519031	0.00127999	0.0224673	FALSE	TAAAAA	TTGACA	392	416	GTAAGCGGTTTTCTGCTTACTCTTTCTTTGTGCGTTAGCAAAGTGAATAAATTTGTGCTACGTATTAGTGGAACTTGGCCACTGTCATTGCCAGATTATCTTTATTAAGACTGTTTTCTAAAAGAATATTATTTAGTCAAAATAACGGTAAACTTCGACGTAATAGATAAGGTGAACAAAGGAGCAATGAAGACGGTGGTTTCTAAATAACGGAATGATCCGTTTCCGCTTCCCCTCGAGAGCACGTTTTTATGTCGGAGTTTCTATCAACTAAGAAATCTTGCAACAAGAGCCTTACTAAAAGATAGGTATTTATTAACATTCCCCTCCCACTCCGCGCTTAGAGCTCAAAGTGAATAAATTGTCACTTATGAGTCACTTTAAAGTCATACTTGACAGATATACTAAGGCTATAATAAAAAATTCGGAGGTTTTTTC	d__Bacteria	p__Bacillota	c__Bacilli	o__Bacillales_D	f__Amphibacillaceae	g__Aquibacillus	s__Aquibacillus sediminis	0.37351	4381979	90.49
FREE026780	1	igr_000952	FREE026780_c5	149204	149571	CO_F		hypothetical protein	C	18	0.384575	0.552859	0.00117999	0.014101	FALSE	TAAACT	TTGCCA	318	342	TACGGCACACCATAGGTTCAAATATAGGGTTTGAGCTAACGATCTCGTTAAGATCCTTTTTGGAGGTTAGATTATCAGCATAAACTAAATTGTCTTTAAACTTTGTTTCTCTCTTTACTACCTTTTTTGTATTAGGTTACTACAAAGGCAATATAAGCAAAATGGTTTTCAAAATAATTTATCCTTGCTTCATTCAGGGTAGTCCCTGCTATCCGATTTTATAGTAACAAATTGGCGTTACACATCAGGGAAATACTGATTATTTAGCCATCTCTATTGTTGTCAAACAATATAGATTTGAACTACGAACGAATCAATTTGCCATCATGAATAAGTCACCGATAAACTTGAAAACAAATTAGAGTATC	d__Bacteria	p__Bacteroidota	c__Bacteroidia	o__Chitinophagales	f__LD1	g__Bog-950	s__Bog-950 sp016722375	0.42654	3551716	92.99
FREE026780	2	igr_001431	FREE026780_c9	40159	40771	CO_F		Sugar nucleotidyl transferase	C	16	1.26706	0.528485	0.000159999	0.0136341	FALSE	TGCGCT	TTGCGC	287	309	TAAAACCCGTCTTCCTTTTATTTGCCCTGCCTCGTCCTAAAAAAGGTGGACTGATTTTGGGGGCTTCCCCTTTGAAGGGTTAGGGCCCTTCTCCCACCTTCATCCGCATGGGTTCAATATTTTGAACCTAATACCCCAAATCCTCGCTCCAACGCACCTTTTATTTTTAAAAATAATGAAAATCATTCAAAATAATCAATTTTAACACAAAAAACCCTCGTCCCTACCATTTTCCCTCTTTTTTATAGCCCCAAGGCGACTTCCTTTTGCGCTTCAGTGACTTCCTTTTGCGCTTAGGTGAGTTCCTTTTGCGCTTAGGTGACTTCCTTTTGCGCTTCGGCGAGTTCCTTTTGCGCTTAGGTGAGTTCCTTTTGAGCTTCGGCGAATTCCTTTTGTGCTTCGGCGAGTTCCTTTTGTGCTTCAGTGAGTTCCTTTTGCGCTTCACCGAATTCGTTTTACCCTTAGCCCAACCACCAAACCTCCGTCGCCGGAACCACCAAACCAAAAATCTTTCAAACCAATGCGCCCGGTCATTACCCTATTCCCCGCACTATTTCCCGCAACTATCAGATAGAAATCAACTCACTTAAAGGAACTTTCTATTTTTAGCCGC	d__Bacteria	p__Bacteroidota	c__Bacteroidia	o__Chitinophagales	f__LD1	g__Bog-950	s__Bog-950 sp016722375	0.42654	3551716	92.99
FREE026780	3	igr_000598	FREE026780_c3	114360	114521	CO_F		Barrel-sandwich domain of CusB or HlyD membrane-fusion	C	18	-0.222665	0.519494	0.00393331	0.0614833	TRUE	CAGGCG	TTGTTT	71	95	TGAATTGAAAAAAGCCCTGATTACCATGCAAACTGCCTTTCTCTTAACGATGGTCACAGATACGAATCTCTTTGTTTGTCGAATAATTCTATTGACAGGCGATGATTCGACACAAAAACTATCTTTAGATTAAATTAAAACACAAAAGAAATACTTGCCCTG	d__Bacteria	p__Bacteroidota	c__Bacteroidia	o__Chitinophagales	f__LD1	g__Bog-950	s__Bog-950 sp016722375	0.42654	3551716	92.99
FREE026780	4	igr_001262	FREE026780_c7	201172	201256	CO_R	fusA	Elongation factor G	C	18	0.0980503	0.500011	0.00213332	0.0751673	TRUE	TAAAAA	TAGAGC	55	79	TCCGAACAGTCATTCATTAAGTAACGATAAAATAAATTCCCCTCCTCTAAAGAATTAGAGCAACAAAAACGAGGGGTGATAAAAA	d__Bacteria	p__Bacteroidota	c__Bacteroidia	o__Chitinophagales	f__LD1	g__Bog-950	s__Bog-950 sp016722375	0.42654	3551716	92.99
FREE026780	5	igr_000622	FREE026780_c3	171403	171942	CO_F		tRNA synthetases class I (I%2C L%2C M and V)	C	16	0.00906572	0.485275	0.000886661	0.0412634	FALSE	TATTAT	TGGATA	243	265	ATATTTTTTGATAAAAACAGTAAACAGGTTTTCGTTTCTGTTCATTAGCCGCTGACTTATCGCTAAGAATTTTGTTTGGCAACATAGGTTTGAATTAGAGGAAGGAGTTGATTTTCGCAATGGATATAAGCATGAGGGTAATTGAGAGGCAGAGTTACTGGTCTTAAGAAACGGTTTATCTTGACCCTATTTTTAAAAAATAAACCTGAAACGCTTTAAGTTGAACTATCTCTATATCCTTCCTGGATAGAGTAACTGACAAAAATATTATGGCTCTGAACTCGAAGGTATTCAATATGAGCAGCTTCTACCTTATGCGCAACCAACAGATGTCGTGCAAATCAAGGAGCAGAGTTGGTTGGAGAATTTGTAACAACCACTGATGGAACAGGAATTGTGCATCTCGCACCTGCTTTCGGTTCAGATGACTTTAAAGTAGCGAAAGAAAAAATTGGCGCGCTAACTTTGGTTGATAAGCAAGGAAAATTTACTGATGAAGTGAACTGACAATGTTTCCATTGGATGGTCACTATGTAAAAG	d__Bacteria	p__Bacteroidota	c__Bacteroidia	o__Chitinophagales	f__LD1	g__Bog-950	s__Bog-950 sp016722375	0.42654	3551716	92.99
FREE026780	6	igr_000858	FREE026780_c4	296106	296302	CO_R	ruvB_2	Holliday junction ATP-dependent DNA helicase RuvB	C	16	0.44685	0.453415	0.000439997	0.0565798	FALSE	TAGCCT	TAGACA	72	94	ATGGTAGCTATATTGTCAAAAAATGGAAATTTTGAAGAATAGAATAGACGTTTTTTCAAATTATACGTCTAATAGACATAGAGGTGTGCATATTTAGCCTCCTTCACGGGTTGTTAGATTTTTACTTTGCGCAGGTCATGGAAACGAAGTTTTAATTTTTCTATTCTCTAATATTCCCAATCGAACAATTCTGAATT	d__Bacteria	p__Bacteroidota	c__Bacteroidia	o__Chitinophagales	f__LD1	g__Bog-950	s__Bog-950 sp016722375	0.42654	3551716	92.99
FREE026780	7	igr_000291	FREE026780_c11	91652	91843	CO_F	gyrB_2	DNA gyrase subunit B	C	16	0.134411	0.443965	0.00240665	0.0238548	FALSE	TATTGT	TTGCAT	41	63	TTCTTGCAAAGGACCTTCTCTTTCAAAGAATTACTTCGGCTTTGCATTAGGACATAGTCACTCTATTGTAAAGTATTTTATCCATTACTTTATTAGTGTTGATTTCTAAGAGGTTCAAGTTCCTCATCCTATTTATTTTCACGCATCAATTTTGAGTGCAATAGCATTGCACGGACAATTAAGTTATTAGAA	d__Bacteria	p__Bacteroidota	c__Bacteroidia	o__Chitinophagales	f__LD1	g__Bog-950	s__Bog-950 sp016722375	0.42654	3551716	92.99
FREE026780	8	igr_001379	FREE026780_c8	171319	171459	CO_F	hflX	GTPase HflX	C	16	0.434056	0.432743	0.00201999	0.019222	FALSE	TATTTT	TCGCCC	103	125	AGGAGGGCGAATAGAATATTGTAGTTCTTCGTAATTTATAATCAACCCAAAAATAGAGGAGCAATACTTTGTAACGACTTTTGTACGTAATCACAAATCCCCTTCGCCCAGCCCCTTAGGATTTCTATTTTTGCCGCCCCA	d__Bacteria	p__Bacteroidota	c__Bacteroidia	o__Chitinophagales	f__LD1	g__Bog-950	s__Bog-950 sp016722375	0.42654	3551716	92.99
FREE026780	9	igr_001345	FREE026780_c8	86460	86614	CO_F		Type II CAAX prenyl endopeptidase Rce1-like protein	C	18	0.328788	0.425079	0.000479997	0.0886547	FALSE	TATCCT	TTAATT	118	142	AAGGAAACGACTTCGGATGAAAAATAGTACTACACAAGACAGCACCTGTCCAAAAATATGTTGTGATATATGGAGGCACGATTTATGTCGAATTGATTGCAAAACTCCGAATTCAGAATTAATTCTATTTTGGTTCCGATAATATCCTTGGTACT	d__Bacteria	p__Bacteroidota	c__Bacteroidia	o__Chitinophagales	f__LD1	g__Bog-950	s__Bog-950 sp016722375	0.42654	3551716	92.99
FREE026780	10	igr_001445	FREE026780_c9	77799	77935	CO_F		hypothetical protein	C	16	-0.495879	0.4208	0.0055133	0.0645906	FALSE	TAAATT	TTGTAA	103	125	TGAGGAGGGAGGAATGTGTTGAAGTGCGGAGGTGTTTAGGTTTATCAGCTATATATAATTGCTCACTCTTTCCTATTAGTTATTTATAATTGGCCTTAGTTCATTGTAAATTCTTAATTGTTTTCTAAATTGCCCTC	d__Bacteria	p__Bacteroidota	c__Bacteroidia	o__Chitinophagales	f__LD1	g__Bog-950	s__Bog-950 sp016722375	0.42654	3551716	92.99
animal022782	1	igr_001344	animal022782_c8	73866	74125	CO_F	msmX	Oligosaccharides import ATP-binding protein MsmX	C	16	0.103058	0.628643	0.00160666	0.0275455	TRUE	TATTTT	TTTTCA	161	183	GTCTAAATTATGTTACTATTCCGAAATATATAAAAAACGTGAAAAATTATGCCAAAACTATTGTGTTACTGTAATGAAAAAAGGCTGTAAATATCTGAAACCTTGGTTAAATTAATGGAAAAAAACAAAAATTATGCAAATGTACCAAAACATAAATTTTGTTTTCAGCACTTTAGTCAATGGTATTTTTTAAGAAAATGTTATACAATTAAAAAAGCAAATTTAAAAATAAATATATTTATATATAGGAGGATTATTAA	d__Bacteria	p__Bacillota_A	c__Clostridia	o__Lachnospirales	f__Lachnospiraceae	g__CAG-603	s__CAG-603 sp902786365	0.35619	3121194	95.64
animal022782	2	igr_000024	animal022782_c1	49264	49500	CO_R	rny	Ribonuclease Y	C	16	0.375077	0.615112	0.000119999	0.192868	TRUE	TACACT	TTTAAA	57	79	CATATTTTTATGCAAGTAACGCATGACTTTGTGATTTTGGTATTATATTGGTTGTTTTTTAAAAAAGAAGTGTAGGTGATACACTTCTTTTTTGTTTGCAAGTTAATTATGTGAGCAGTACCTAATCATCACAAAATTACCATAAAAGTTTCAACTTTACTTGACATAATTGTGAAAACAGTATAAAATCTATATGTTGTATTATGTACAATGAAAACTGAATAAGGAGGTGTTCCT	d__Bacteria	p__Bacillota_A	c__Clostridia	o__Lachnospirales	f__Lachnospiraceae	g__CAG-603	s__CAG-603 sp902786365	0.35619	3121194	95.64
animal022782	3	igr_001234	animal022782_c7	13431	13645	CO_F	uvrC	UvrABC system protein C	C	17	-0.0938561	0.594646	0.00253998	0.0330557	TRUE	TAAAAT	TGGCAA	31	54	AGTACCATTAATAATAAATAGTTAGTTTTATTGGCAATCAAATTTGAAATATGATAAAATTTGAATTGTTATAAATGATATTTAAATTCAGATTTGAAACTATATTTTAAAAATTAATTTAAAAAGTATAGGATTATCATGAGCTGTCATATAAGCATATTCGTTAAATTATTCTGCTTAATGTGACAGCTCAAAAATATATAGGGTGAATGTGT	d__Bacteria	p__Bacillota_A	c__Clostridia	o__Lachnospirales	f__Lachnospiraceae	g__CAG-603	s__CAG-603 sp902786365	0.35619	3121194	95.64
animal022782	4	igr_001392	animal022782_c9	33698	34068	CO_F	mbl_2	Cell shape-determining protein Mbl	B	16	-0.315391	0.55982	0.00298665	0.0132866	TRUE	TATAGT	TTGATT	75	97	AATAAATAGTAGTAGAACTTGAAGAAACTTATTGAGGCTGTTGTGAATGGTCCAAAATTTGAGGGGAAGAATGTATTGATTGGAGAAAGATATTTGTTATAGTATAAAATGAACAAAAAAATCACAAAATTTGTACTAAAATTATAAAACACCTAAAAATTGTAAAATTGTGAAAAAAGTTCTTTCATATTTTTAAGTTATTGTATATAATGAAGAATAATGTATTCTAATTTGAAATGTAGAGATGTCACAAAGATGACAACAAATATATAAATGGTATGTTGATATTGAGACAGATATCAAGATGCTTTTTAAGATGAATCGTTACAAAATTGGATAGATAGATTAAGATTTTTCGAAAGGAGAAAAAC	d__Bacteria	p__Bacillota_A	c__Clostridia	o__Lachnospirales	f__Lachnospiraceae	g__CAG-603	s__CAG-603 sp902786365	0.35619	3121194	95.64
animal022782	5	igr_000790	animal022782_c3	130308	130573	CO_F	dpnA_1	Modification methylase DpnIIB	B	17	-0.139425	0.55746	0.000173332	0.0300931	TRUE	CATGGG	TGGAAC	87	110	AGGAGAAAATAGACCATGTATAATGTAGTGGCAGATAAGATTTGATGCTAATGATGAGGATTGGACTTGTGATGAAGTGACAGATTTTGGAACTAGAGAAGGTCTTTTGGCATGGGATAAAGACTCAGAGTGGATGTTGTACTTGAAGAGATGTGTACAGTTTTGAGGCAGTATCTTGAAAATGGGGAGAATGCCTATATCGGATTTGTATGATGTTGAGATTTTATTTTCAAAATAAAGCGGTATTTTATTAAGGAGTTGAGATA	d__Bacteria	p__Bacillota_A	c__Clostridia	o__Lachnospirales	f__Lachnospiraceae	g__CAG-603	s__CAG-603 sp902786365	0.35619	3121194	95.64
animal022782	6	igr_000079	animal022782_c10	34009	34216	CO_F	asnS	Asparagine--tRNA ligase	A	17	0.827974	0.551751	0.00156666	9.99993e-05	FALSE	TATAAT	TTGCCA	66	89	TTACGAAAAATAGTTTATCATAGAAAATATGAGAGAAACAGCTATAATAACTTTGAAAGAAAAGATTTGCCACATTCGCAATAATGTATTATAATGTAGCTTATGTTAGAAAATACTGTAAAACTTTGGTATCGCTGAGACAGATCAAAACACAGACAGGAAAAACAATTAGCATACCAGAGTCAGAAACAGGAAACGAGGGAAAGAA	d__Bacteria	p__Bacillota_A	c__Clostridia	o__Lachnospirales	f__Lachnospiraceae	g__CAG-603	s__CAG-603 sp902786365	0.35619	3121194	95.64
animal022782	7	igr_001400	animal022782_c9	49741	49869	CO_F		Binding-protein-dependent transport system inner membrane component	C	17	0.82666	0.549518	0.000606663	0.0312224	TRUE	TACGAT	TTGTGC	51	74	GGCTTAATAAATGATAAATTTTTCTTATCGCTTCCTACAAAATCCCTTTAATTGTGCAATTTGCTATTTGATGTTACGATAACCGCATCAAAAAAATAAAATAAATTAAAGAAAACAAGGAGGTACTGC	d__Bacteria	p__Bacillota_A	c__Clostridia	o__Lachnospirales	f__Lachnospiraceae	g__CAG-603	s__CAG-603 sp902786365	0.35619	3121194	95.64
animal022782	8	igr_001028	animal022782_c48	7781	8181	CO_F	bcrA_3	Bacitracin transport ATP-binding protein BcrA	C	18	-0.795099	0.541336	0.0051333	0.0552381	FALSE	TAAAAA	TTCCGG	314	338	GAGAAGAATATTTTTAAATTTCAAGATATATTTAATTTTTGAGTAGTAATAAAGTAATAGTAAGGCGAAAATAATGAAAGGTCTTTCTGAGCAGAATAGCAAAACATTTATCAAATTCATGTAATAAAAAGTTTCATTCAAAGTTTTAATATAAGCTTTGGATGGAACTTTTTAAGTTTTTGTGTAAAAAAAATATAATTTAAGAAATTAATAGTATTTAAGAAATTCTTTATATTTATGATTTAAAGTATCATTAAAGTTAATAATAAAAAAGTTAATAATAAACCTAATCTTTAGAACAACTTAAGATAGTTTTCCGGTTTAACTTAAAAATGAGGTAAAAAAGTTGCCTTGAGAAAACAAACAAGTGATAGAATCATAATGAAGAAAAGAGGAAAGAT	d__Bacteria	p__Bacillota_A	c__Clostridia	o__Lachnospirales	f__Lachnospiraceae	g__CAG-603	s__CAG-603 sp902786365	0.35619	3121194	95.64
animal022782	9	igr_000343	animal022782_c15	29165	29654	CO_R	valS	Valine--tRNA ligase	C	18	1.18381	0.536505	6.66662e-05	0.0357993	FALSE	CACGCC	CCGCGA	351	375	AGTGAAAAACAGACCTTGACAAACTCCTTTAAAACATTTATTATTTTTATGATATGAAAATGCAGCGACAAAGAGGAGTAAAAGTTCAAACCTTTTCAGAGAAAGTAATTCATCGGCTGAGAGATTACTTAAGGCAATTGACTTTGAAGGTAGCTTTCGAGCAGTGCTGTTGAACATGAAATAATCATACAGTTTATGATATACTAAAGAGTATCGAAGAAGATTTCATCGTTTAATGATTTCATAATTAGACAGCAACGGAGTCATCCACGTTATAGGATAAGACGAGATACAATTTTACATTGACAGTTAAGACAAAGGTCATATAAAAATTGTGTTAAAAAGGTGGTACCGCGAGGTAAAGATTGAGATTTACACGCCCTTTATTCTGAGATTCGGGATAGAGGGCGTTTTTTGAATTTTTCAAAATTCTAATTTTAAATTGGTTTTTGACATATTTAAATATAAAGTGATAGATGAAAGGAAGAGA	d__Bacteria	p__Bacillota_A	c__Clostridia	o__Lachnospirales	f__Lachnospiraceae	g__CAG-603	s__CAG-603 sp902786365	0.35619	3121194	95.64
animal022782	10	igr_000118	animal022782_c11	3583	4045	CO_R	apxIB_2	Toxin RTX-I translocation ATP-binding protein	B	17	0.396431	0.535288	0.00181999	0.00129332	TRUE	TAGAAT	TTGCAC	394	417	AAATAATGAAAATCACTGTTTTTTGATGGAAAAGATATCGAAAGGCAGTGATTTTTTATTTATTAGGAAATTCCATGGAATTTCCTAATGGCTGTCTGCTTCGCGAATGGCTAAGGCCCGCCTTAATATTGTAAGCATCAAAGTAGTAGATAGTATAAAGGTGCCGAAGGCACTTTGCTTTTAAGGAAATTTCTTATAAATTTCTGATTTTCGACAACTGCTCATCTATAGTGAATAATGATTTCTGCATTATTATTTTTGAAATAACCAAAACATAAAAGGAATAGGTTTACAGATAGGATAAATCAAATTGAGAAGTTAGTGATACATAATAGAAAAAGTTAAGGTCAAAAGGGGAAAGATAAAAGGAAAGATAAAAGAAAGCAAAAAAGGATTGCACTTATAAGAATTATATGATAGAATGACACGAATAATTTATAGAATCATATAAAGAGGAAAAATA	d__Bacteria	p__Bacillota_A	c__Clostridia	o__Lachnospirales	f__Lachnospiraceae	g__CAG-603	s__CAG-603 sp902786365	0.35619	3121194	95.64
FREE068328	1	igr_000200	FREE068328_c191	2867	2965	CO_R	tagO	putative undecaprenyl-phosphate N-acetylglucosaminyl 1-phosphate transferase	C	18	1.50176	0.537577	0.000279998	0.0215411	TRUE	TAGGCG	TTGCGG	48	72	TTTAAATAAAAACTTTCATTATAAGATGGCGCGTCGTAAAAAAAACCTTTGCGGCGCTCTTTTTTTTGTTGATAGGCGTATTTCACGATACAATTAAAT	d__Bacteria	p__Pseudomonadota	c__Alphaproteobacteria	o__Rhodospirillales_A	f__Casp-alpha2	g__Casp-alpha2	s__Casp-alpha2 [species 9784]	0.38839	1896702	79.19
FREE068328	2	igr_000293	FREE068328_c28	6058	6179	CO_F	appA	Oligopeptide-binding protein AppA	C	17	-0.361616	0.515121	0.00903994	0.0738517	TRUE	TTTGCT	TTTTCA	56	79	CCGCAAAAACACCATTTTATAAATCCTTTACACTCAGTTTTTTACTAATTTGTATATTTTCATTAACGTTTGGTAGTGTTTTGCTATTCTCAACTAATAAACAAGTAGTCCAGAGGTTAGTT	d__Bacteria	p__Pseudomonadota	c__Alphaproteobacteria	o__Rhodospirillales_A	f__Casp-alpha2	g__Casp-alpha2	s__Casp-alpha2 [species 9784]	0.38839	1896702	79.19
FREE068328	3	igr_000216	FREE068328_c20	6653	6943	CO_R	yidC	Membrane protein insertase YidC	C	18	1.15843	0.481361	0.000286665	0.0108284	FALSE	CAGCCT	TTGCCA	91	115	AAAGATTGATCTAAGAAAGGTGGCAAAAGTTATTTTTGGAAAATTCATAAAAGCTTCGATACGGATTTATCAGTTAATTGTTATTCCGTTGTTGCCAACTGGGAACTGCCGTTTCCAGCCTACGTGCTCTCATTATGCCATAGATGCAATAGATCAACATGGGCCTGTTCTTGGTAGTTGGCTTGCTCTAAAAAGAATTTCTCGTTGCAATCCTTGGGGTGGAACGGGTGTTGATGAAGTGCCGCCAAAGAAATAAAACAATGTTAAATAACAACAGGTCCGGGTTAAAAG	d__Bacteria	p__Pseudomonadota	c__Alphaproteobacteria	o__Rhodospirillales_A	f__Casp-alpha2	g__Casp-alpha2	s__Casp-alpha2 [species 9784]	0.38839	1896702	79.19
FREE068328	4	igr_000123	FREE068328_c141	3329	3469	CO_F	sfsA	Sugar fermentation stimulation protein A	C	16	0.393549	0.454552	0.000739995	0.0610385	FALSE	CATAAT	TAGCCT	64	86	CCAATAAAAATATGAAAATAAATCTTAAAATCGTTTATAGATCGTAAATATTAATTTAAAAAAATAGCCTAAATATATTATAAAATCATAATCACTAAGAGTACATTTTATGGAATTACCAACAATATCTTTTTATATTTC	d__Bacteria	p__Pseudomonadota	c__Alphaproteobacteria	o__Rhodospirillales_A	f__Casp-alpha2	g__Casp-alpha2	s__Casp-alpha2 [species 9784]	0.38839	1896702	79.19
FREE068328	5	igr_000371	FREE068328_c48	4567	4806	CO_R	radA	DNA repair protein RadA	C	18	-0.332977	0.453223	0.00133999	0.0877904	FALSE	GATACT	TTGTAA	129	153	AGTTAATTTGATTTTTAGAATTGCCATTAACAAAAGAATCGATTTTAAAAAAACAACGTAAACTTAATTAAAGTGATGAAAGTTTTTTTACGCAATTGTACTTTTATTAGTTAATGATTTCCAAAAAACTTGTAATTACAGTCTTTTTAACCCGATACTATTATTATATAGATATCTTGAATTAACTAAATAAATTCCTTAAACGAAATTTATTTATCTTTACTATCCTTTGGAGGAATC	d__Bacteria	p__Pseudomonadota	c__Alphaproteobacteria	o__Rhodospirillales_A	f__Casp-alpha2	g__Casp-alpha2	s__Casp-alpha2 [species 9784]	0.38839	1896702	79.19
FREE068328	6	igr_000262	FREE068328_c248	499	687	CO_F	recA	Protein RecA	C	18	-0.334955	0.429823	0.00806661	0.0206141	FALSE	CATTAT	TTGTCA	130	154	TTTCTGTATGACTATATCAAATTGGATTCCATAAAAATTGAAGGAACATATTACAAACAAAATGAAATAATTCTTTTTATTACAATGCGTTATAGAAAAGTATTGAAAAAAAGAACAAAACGTGTACTAATTGTCATTGCATGATTCGTTATATCATTATGGGAATAGCTAAATAAGAAAGGAATAGTC	d__Bacteria	p__Pseudomonadota	c__Alphaproteobacteria	o__Rhodospirillales_A	f__Casp-alpha2	g__Casp-alpha2	s__Casp-alpha2 [species 9784]	0.38839	1896702	79.19
FREE068328	7	igr_000412	FREE068328_c59	2559	2695	CO_F	dnaE1	DNA polymerase III subunit alpha	C	16	0.0363938	0.421194	0.00177999	0.0601485	FALSE	CAAGAT	TGGATA	72	94	GAGTTCTTTCTAAAGTTAATTTAATAATGCATTAAATATTTTAAATTTTATCCACATAATTGCAATTTATTGTGGATAAATTACCACATATATACAAGATATGGTGACTTCGATCAATCTTTGTGAAATGGTTATGC	d__Bacteria	p__Pseudomonadota	c__Alphaproteobacteria	o__Rhodospirillales_A	f__Casp-alpha2	g__Casp-alpha2	s__Casp-alpha2 [species 9784]	0.38839	1896702	79.19
FREE068328	8	igr_000069	FREE068328_c12	12672	12780	CO_F		Carnitine monooxygenase reductase subunit	C	16	0.0479849	0.418028	0.00957994	0.0155002	FALSE	TAGATT	TTGCAG	28	50	AAGTGTAAGCATTTCTTTTAGACTGTTTTTGCAGGGGTTAGGGTATTGATTAGATTTATTAGATACCAATTATTTTTTAAGATCTAAAATAACATTATTGTTTTAACAT	d__Bacteria	p__Pseudomonadota	c__Alphaproteobacteria	o__Rhodospirillales_A	f__Casp-alpha2	g__Casp-alpha2	s__Casp-alpha2 [species 9784]	0.38839	1896702	79.19
FREE068328	9	igr_000038	FREE068328_c108	1422	1590	CO_F		Ferredoxin-2	C	17	-0.0757168	0.414376	0.00461997	0.0457935	FALSE	CAAAGG	TAGCAA	91	114	ATTTTTTTAATGATTTTTTTAATTGGGATGTTTTACTTAAATGATTTAAATTACTGAAAATAACTGAAAGAGGGTTGTATTCGTTTTTATATAGCAAGTCTTGTATCATCCTAACAAAGGCGCTAGATAAACATTTAATACAAATTAGAGGGCTTTAACGGAGTTAAAA	d__Bacteria	p__Pseudomonadota	c__Alphaproteobacteria	o__Rhodospirillales_A	f__Casp-alpha2	g__Casp-alpha2	s__Casp-alpha2 [species 9784]	0.38839	1896702	79.19
FREE068328	10	igr_000152	FREE068328_c16	2805	2932	CO_F	rpoZ	DNA-directed RNA polymerase subunit omega	C	18	-0.8865	0.412644	0.00811995	0.218886	FALSE	TGCGTT	TTTAAA	37	61	AAACTTTCAAAATCAAAAGTTGATCTTTTTTAAAGTTTTTAAAGCTTAAGTCTTGATTTAATGCGTTCTGCAAAATATATAAACTTCGTTATTTCTTAAGCTTTCTTCTTTTTCCTTAGGAGCTTTTT	d__Bacteria	p__Pseudomonadota	c__Alphaproteobacteria	o__Rhodospirillales_A	f__Casp-alpha2	g__Casp-alpha2	s__Casp-alpha2 [species 9784]	0.38839	1896702	79.19
FREE075355	1	igr_000437	FREE075355_c26	137054	137265	CO_F	arcC1_1	Carbamate kinase 1	B	17	-0.205163	0.434015	0.00110666	0.0216865	TRUE	TTCAAT	TTGCGC	126	149	GGTGGGCGGCGAAGGCATCGCCTTCGCCTGCTGATGGCGGCGGGCTTTCGCCTGCCGACCGGCCAGGGTTTCGTCAGAAGTCCTGGCCGTCTTTTGTATGGCCATTGAAGGATGGCGGCGTTGCGCTTGCGCAGACCGTCTGCCTGTGCTTCAATTGCATTAGCAATACCTAATATAACCATTGGGCGAAACGCCCGGTGAAAGGACTCGAA	d__Bacteria	p__Pseudomonadota	c__Gammaproteobacteria	o__Burkholderiales	f__Chromobacteriaceae	g__Craterilacuibacter	s__Craterilacuibacter sedimenti	0.66205	3404533	99.85
FREE075355	2	igr_000233	FREE075355_c2	55168	55540	CO_F	rhlE_1	ATP-dependent RNA helicase RhlE	C	17	0.373898	0.403116	0.00101333	0.0344285	FALSE	AAAAAT	TAAAAA	65	88	GCCCCGCCAAAGCCCCAGCGCAAACCGGACGGCCCGCGCCGTCCGGTTTTTTGCGCGGAATTTTGTAAAAAACGCCGCATCCTCCCGCAAAAATCAAATACTTAGCGGCGTTAATTTGCGGAAATCCTTGCCCGGTCCGGTTTTTTCGCGTATTGTGCGCCCCTCACGTCAACGCCGGCCGCCCAGCGAGTGCGGCCTCTGGCGTCACCCTCATCGTCCCTGACCTATCTTCGAGGCTTCGATCTTGCCGCGACCCGACCGCACGGGCGGGCCGTTTATCGCCGCTTGCCAGGTTGGTGCCGATGATTTTTGGCCAAACGGGCTAAAACACGCCTACCAGGCAAACGCCGGCACCCCGGCAAGAAAGGACATC	d__Bacteria	p__Pseudomonadota	c__Gammaproteobacteria	o__Burkholderiales	f__Chromobacteriaceae	g__Craterilacuibacter	s__Craterilacuibacter sedimenti	0.66205	3404533	99.85
FREE075355	3	igr_001087	FREE075355_c6	40200	40307	CO_F	dnaK	Chaperone protein DnaK	C	16	1.07415	0.389511	0.00111333	0.0243169	FALSE	TACCTT	TTGAAA	15	37	GTTTTTAAGACGGGCTTGAAATCTGGTTTTCAGCCAATACCTTGAAACGCATGAACCGGTCAGGAACTGCTCCGCGGCCGGATAACAGGACAAGAAAGGACGAAGAAC	d__Bacteria	p__Pseudomonadota	c__Gammaproteobacteria	o__Burkholderiales	f__Chromobacteriaceae	g__Craterilacuibacter	s__Craterilacuibacter sedimenti	0.66205	3404533	99.85
FREE075355	4	igr_000372	FREE075355_c22	277908	278083	CO_F	thrS	Threonine--tRNA ligase	C	18	0.567503	0.388775	0.00147999	0.0312224	FALSE	TGTGAT	TTGACC	63	87	ATATACCGAAACACATGAAGGAACCGCGGAAATGTTCCGAACTACCGAGACCACACGAACTCGTTGACCGGGCCCGGTGGTGCTTCATGTGATATAAAAAAGTGCGGCTCGAGCCGCACTTTTTTTTTGCCCATTTTTTGTGCCTTGTGGTGCGCCCTCAAAAAGCTGGAGTTGTC	d__Bacteria	p__Pseudomonadota	c__Gammaproteobacteria	o__Burkholderiales	f__Chromobacteriaceae	g__Craterilacuibacter	s__Craterilacuibacter sedimenti	0.66205	3404533	99.85
FREE075355	5	igr_000002	FREE075355_c1	6248	6425	CO_R	apxIB	Toxin RTX-I translocation ATP-binding protein	A	16	1.18805	0.380762	0.00123333	0.000126666	FALSE	GATAAA	TATAAA	125	147	ACCCTTTTTCCGGCTCACCCCCGCTCTGGCCGCCCACGCGGCACGGGCGGGGGTTTTGTATTTTTACGACAAACAGCTTCAATCTATTCATTTCAAATAAAAAGCCGTGTAGAGTGCGGGGCGCGTATAAAATCACTATAGCGAACCGATAAAGCCGACCCAGTCTGCGAGTCCCATC	d__Bacteria	p__Pseudomonadota	c__Gammaproteobacteria	o__Burkholderiales	f__Chromobacteriaceae	g__Craterilacuibacter	s__Craterilacuibacter sedimenti	0.66205	3404533	99.85
FREE075355	6	igr_000062	FREE075355_c11	23447	23905	CO_F	pgk	Phosphoglycerate kinase	C	18	-0.169121	0.380391	0.0045933	0.0266241	FALSE	GATTTT	AAGATA	220	244	TTACTGGATGAATCTTGTGGGTTACGCCGCCTATTCCCTCGCGCCGCTTCGCTTGCCGCGCTCGGTCCGCGAGTAGTGTGGGTTAGGCGGCAACGCCGCCGTAACCCACCATGTGGTGGTGGCGTTGGTGGGTGATTGATGGGTATTTGGTGGGTTACGGCTTGCGGCCTAACCCACCCTACGTGCTACGTGCTACGTGCCACATGCGGTGCCCCGGACGAAGATATTGGCGGGATGGGTTGACGATTTTGTAGGGTGGGTTAGCCGCCTGCGGCGGCGTAACCCACCATGTGGTGGCGTTGGTGGGTATTTGGTGGGTTACGGCCTGCGGCCTAACCCACCCTACGTGCCAAGCCACCCCACAAATGCCACACATACCGAGGCACGAGCGGCCATCGGGAAACGGTTTTCCAGAAACCTGTTCCTCATTTCCGACTCTCCCTTGCTGATGGAGCGAAC	d__Bacteria	p__Pseudomonadota	c__Gammaproteobacteria	o__Burkholderiales	f__Chromobacteriaceae	g__Craterilacuibacter	s__Craterilacuibacter sedimenti	0.66205	3404533	99.85
FREE075355	7	igr_000899	FREE075355_c32	111864	112013	CO_F	wecA_2	Undecaprenyl-phosphate alpha-N-acetylglucosaminyl 1-phosphate transferase	C	16	0.439251	0.359317	0.0047733	0.0159662	FALSE	TTCTTT	TTTAGA	87	109	ACGCAGAACCGGCCCGCATGGGCCGGTTTTTTATGTTTGCGTTACCGCCGCACGTAGTGCCAAGGGGTGCGGGTGCTGGCGCGATGATTTAGAATTGCCAGCAGGTCAATTCTTTATTCATATCTACGCAAGCATTTTTGGGATGATTTC	d__Bacteria	p__Pseudomonadota	c__Gammaproteobacteria	o__Burkholderiales	f__Chromobacteriaceae	g__Craterilacuibacter	s__Craterilacuibacter sedimenti	0.66205	3404533	99.85
FREE075355	8	igr_000966	FREE075355_c33	122538	122669	CO_R		hypothetical protein	C	17	1.88496	0.355248	3.99997e-05	0.0720947	FALSE	TAAAAT	TTGAGC	66	89	CGGCCCGTCCGCTGCCTTGGCGAGCCGGCGGCAGCACACTGCCGGCCTTCCCGTCTGCCGCAAGGATTGAGCGCGCGGCGCGCCCTGCGTAAAATCGCGCGCCTCAAGTTACTGTCGCCGCGAGGCCTGTCC	d__Bacteria	p__Pseudomonadota	c__Gammaproteobacteria	o__Burkholderiales	f__Chromobacteriaceae	g__Craterilacuibacter	s__Craterilacuibacter sedimenti	0.66205	3404533	99.85
FREE075355	9	igr_000184	FREE075355_c11	387115	387371	CO_F	potA_1	Spermidine/putrescine import ATP-binding protein PotA	C	16	0.599421	0.354474	0.00305998	0.0565798	FALSE	TATGGG	TTGCTA	217	239	TCCTGGCCATCTCCATGCAAGGCGCCTGCGGGCGCCTTTTTGCATTGTCTGGCGGCACTGGGCCGCCGGCGCTACACCGTTTATAAGCCGTCCGTGCGGCCCGCTGACAAACGGTACTGTTTGCCCGCTTTGCGTGATCCGCATTTGAGGCGGATCAGCAAACTGCGCTGAGGCCTTGAATTTGCAAGGCATTCCCGGCTTCCCCCCGGGGGGATTTTTGCTACAATTGCGCCCTTTTTTATGGGCGGGGACGAAAG	d__Bacteria	p__Pseudomonadota	c__Gammaproteobacteria	o__Burkholderiales	f__Chromobacteriaceae	g__Craterilacuibacter	s__Craterilacuibacter sedimenti	0.66205	3404533	99.85
FREE075355	10	igr_000199	FREE075355_c14	2313	2494	CO_R	hslV	ATP-dependent protease subunit HslV	C	18	0.905661	0.337087	0.000993327	0.0206141	FALSE	AAATTT	TTAATT	35	59	TTTTCCGTAATGGGTGTGATGATTTTGTTATGTGATTAATTTTACGTAATACGTAATAAAAATTTTATGCGCGAAGGTACGGCCGGCTGGGCGGGCGTGTCGCCTTGTATTTGCCGGAGCGCGCCATATATAGATGAAGGCCGTCGCGTCCGTGCGGCGGCCCTTACTTATCGGGAAACAAC	d__Bacteria	p__Pseudomonadota	c__Gammaproteobacteria	o__Burkholderiales	f__Chromobacteriaceae	g__Craterilacuibacter	s__Craterilacuibacter sedimenti	0.66205	3404533	99.85
FREE094966	1	igr_000758	FREE094966_c60	7588	7888	CO_R	pnp	Polyribonucleotide nucleotidyltransferase	C	18	-0.450443	0.35925	0.00333998	0.0751673	FALSE	TAGACG	CGGAAA	115	139	CGCTTTCGTCTCACGGGCGACCCGATCCGCGGGTCGCCCGTGGTTCTTTCGACGCTCGACCAGACCGGGACATTTCCGTTTGTCGCCCCCCCCGCGGAGGGCGCCGGACGCCAAACGGAAATCTCTCGCGTCTGCCGGGTAGACGGCAGCGACCGACCGATAACCGCGTGGCCCCGGGTTCCGGGGCTGCCGCTGCTCCCCCCGGGGAGCCCGCGAACGTTCGCCAAGCCCAGGGCGTTGGCCCGTTCGCTCCCACCTCCCGCCGCCCTTTGACCGTCCGTATCGTCCGTAGTGTCCGTTT	d__Bacteria	p__Verrucomicrobiota	c__Verrucomicrobiae	o__Opitutales	f__Opitutaceae	g__ER46	s__ER46 sp016871775	0.69626	3780382	82.55
FREE094966	2	igr_000782	FREE094966_c63	17208	17294	CO_F	grpE	Protein GrpE	B	18	1.31217	0.317292	0.00176665	0.00735328	TRUE	TTCTTT	TTGAAG	44	68	GCGGGAGTCGGGACATCCTCCGGCCCTCCGGGGCGAAGTGCGGCTTGAAGTCCGGCCCGGGCGCGTGTTTCTTTCTGCTTTTTCCGT	d__Bacteria	p__Verrucomicrobiota	c__Verrucomicrobiae	o__Opitutales	f__Opitutaceae	g__ER46	s__ER46 sp016871775	0.69626	3780382	82.55
FREE094966	3	igr_000479	FREE094966_c29	8178	8382	CO_F	perR	Transcriptional regulator PerR	A	16	1.36768	0.310938	0.0096066	0.000206665	FALSE	ATAATT	TGGGTA	111	133	GCGCGGCCAGCGATGCGGCTTGGCCTCTTTTGGAACTTGGAAACGAAACCATGGACGGCACCGGCGGAGTTGGTAGTGAAGAAGTTGACGCGCTAAAGTATTTTTCCTCAGTGGGTAGCGTGTCCTATTTGGAATAATTCCAATTCCAAGTTGCAACTTGGAACCATTCCAATTCGGTCATTGGGACGTCTTTCATCTCCCGCCG	d__Bacteria	p__Verrucomicrobiota	c__Verrucomicrobiae	o__Opitutales	f__Opitutaceae	g__ER46	s__ER46 sp016871775	0.69626	3780382	82.55
FREE094966	4	igr_000747	FREE094966_c6	40559	40666	CO_R	mcsA	Protein-arginine kinase activator protein	C	16	2.25947	0.301678	0.000526663	0.00660502	FALSE	AAAATT	TTGCAT	74	96	GCCGGGCCACCGCCTACCGGGGCCCACAAACGAGCCCTGCATCGCATCGCCGCACTTGCCAGTCCCGGCGCCTGTTGCATCATTTAGAGCGCGTCAAAAATTGTTCCC	d__Bacteria	p__Verrucomicrobiota	c__Verrucomicrobiae	o__Opitutales	f__Opitutaceae	g__ER46	s__ER46 sp016871775	0.69626	3780382	82.55
FREE094966	5	igr_000508	FREE094966_c3	69703	69829	CO_F	rfaQ	Lipopolysaccharide core heptosyltransferase RfaQ	C	16	0.171397	0.300734	0.00351331	0.0834569	FALSE	TGGACT	TTGCCC	79	101	TCCGACCTCTCGGTCGTGATCCCAAGGCGGCGCCGCAAGGCGCCGCCTTTTTTGTGTCCACCCGCCGCACGCATCGCGCTTGCCCGCCCCGGCCGGCCCGCTGGACTGCGGGGGCCCGCTGTCCCGG	d__Bacteria	p__Verrucomicrobiota	c__Verrucomicrobiae	o__Opitutales	f__Opitutaceae	g__ER46	s__ER46 sp016871775	0.69626	3780382	82.55
FREE094966	6	igr_000076	FREE094966_c11	20633	20720	CO_R	smpB	SsrA-binding protein	C	16	1.04108	0.264015	0.00110666	0.0786667	FALSE	CAAAGT	TTGTCG	36	58	CGCTCCTCCCGAATCTCATCCCTTGGCGGCGCGACCTTGTCGGCGCCGCCTTTTTTTTCAAAGTCCTCGCGGTACCCCTCCTCCCCCG	d__Bacteria	p__Verrucomicrobiota	c__Verrucomicrobiae	o__Opitutales	f__Opitutaceae	g__ER46	s__ER46 sp016871775	0.69626	3780382	82.55
FREE026267	1	igr_000819	FREE026267_c353	1802	2395	CO_R	rsmG	Ribosomal RNA small subunit methyltransferase G	C	16	-0.0546192	0.545821	0.00815328	0.0247788	TRUE	GACCAG	TAGAAA	451	473	ACCCCCTGTTACCTGAAACCCCCTGTCCCCCTGAAGGGGAGACTTAGGTTTGTGAGACATTACTTCATTCAATTACGATAAAGGTAAAAGCTGGTTCTTGTGGGACCGGCTTTTTCTTTTCTATTGGGCTTTACTTGCGTCGCACTCTTGTACGGTTGGGAACTCTATTGAGCTTTTTTTGGAGCACAAAGAACACAAAGGTTTGCACGAAGGACACTAAGGTTTTAAAACCATCATTGCTTTTCTAACGCATTCTAATCTTCTAACGCAACCAAAGGTCTTTCGCCTCCATCGGAGGCAAACCTCGGTAGCAAAATATCATTACAACATTTCCTCGGCTCCGTAGGAGTCGCACTTGAAATTTCACTGAAAGGTGCAACTCCTTCGGAGCCGGAAGCCAAAGAATTTTGATTTTCTACCAAGGTTATGCTCCTAACGGAGCTCATAGAAATAGAAAAGCTGGCTATTTGTGTGACCAGCTTTTTCTTTTATACAGATTGAAATAGATAGGAATGAATTGGCCTGGGTCCTCCCTTTAGGGAGACAGAGGGTTTTCTCCCCTCTAGGGGACAGGGGGAGAACTATCTTTGCCCA	d__Bacteria	p__Bacteroidota	c__Bacteroidia	o__Chitinophagales	f__Chitinophagaceae	g__Flavisolibacter	s__Flavisolibacter [species 7644]	0.46018	4499440	77.27
FREE026267	2	igr_001110	FREE026267_c429	879	1189	CO_F	tsaD	tRNA N6-adenosine threonylcarbamoyltransferase	B	17	-0.0399375	0.489471	0.00587996	0.000653329	TRUE	GAGACA	TAGAAA	12	35	TCCCCTTGTCCATAGAAAGGGTGACTTAGGTTTGTGAGACATTACTTCTTTCAATTCTACTAATAGTAAAAGCTGGTTCTTATGGGACCAGCTTTTTCTTTTCTATTGAGCGCTTTGGAGCACAACGAACACAAAGGTTTACACGAAGGCCACGACGCTTTGTGTTCTTCGTGCTTCCTTCGTGTTCTTTGTGCTCCTTTCTCTTTTGCGTAACAGCCAACGCTGATGATTATGATAAAATAAGAATCATCACCCTCACCAAAATCAGCGTTCCACACTCTACACCTATTTTTGAACACAGAATTGAACCA	d__Bacteria	p__Bacteroidota	c__Bacteroidia	o__Chitinophagales	f__Chitinophagaceae	g__Flavisolibacter	s__Flavisolibacter [species 7644]	0.46018	4499440	77.27
FREE026267	3	igr_000167	FREE026267_c160	2245	2871	CO_R	prfC	Peptide chain release factor 3	C	18	0.651357	0.482014	0.000379997	0.02293	FALSE	TACACT	TTCTCC	345	369	AAAGTCTCCGGTAAAGGAGACTTTTCAATTTTTGGGTTTCAAGGGTTAAGCTTCATCCGGCCTTTTACTGTCATTTCGTTGGGCTCCCGTACTATTCCTGTCTTTATGTTTCGGATTGAAGGGTTGTCTTATTTGTTCATAATTCATCCCTTCAAAGCCTTCATAATTCTGTTGTTCAGTGCCTTCAGTTGCAGTCCGGCTTATGTCCCTTTCACTCTTCCGCTCTGATCTCAAATCTTGTGACATAATAACTGAAATTGTTCTGCCTAGCCTAGTGTAAAAATGATACCACAAATGCTAACCGGTTCATTATCAGGCGGAAATTTTTCTGATTGCTTGTAAGTTTTCTCCTTCCCGTGGTTGAATTTCTACACTTACAAAGCAAACGGGCTGGAGTTTAGAATCTCTTAACAAAAAATGGGGAAGGCCTGCCAAAGCATGGTTTCCATCTTATAACCTAAGCTAAACAATTGCTCCCTGTTATTGTAAACAGATAGCTCTACTTTTGCAGCCGCTAAAACAATTTGCAAATTCGATAATTAGCAAATCTGAAAATGGGCAAACGGCATCACTCTGTTGTATTTCCATTTTCTGATTTTCGTATTTGCATATTTTCTTATTGACCTC	d__Bacteria	p__Bacteroidota	c__Bacteroidia	o__Chitinophagales	f__Chitinophagaceae	g__Flavisolibacter	s__Flavisolibacter [species 7644]	0.46018	4499440	77.27
FREE026267	4	igr_000250	FREE026267_c192	1164	1537	CO_F	obg	GTPase Obg	C	17	-0.0453982	0.467673	0.00155332	0.0280058	FALSE	AATCAT	TTTACA	62	85	GGACGGCCCCGGCCTCCCCAAACCCCCTCCAGTGGAGGGGCTTTTAAGCACAGACACCTGCTTTTACACGATATTTTAAAGACTCAATCATTCAGTTGGTTGAGTCTTTTGTTTTTTACTACGGAGAAGTAGAGAAAAAGAGTTTGCGCAGAGCGAACTTTCGTTGCGCCGCTGCGCCTTTGCGTGAAATCCACTTGCACAGAATCAAGGTTAGCATAAAAAAGGATATTTAATCAAGCTGGCTTTGTGCTTAGTTCACCTCCCCACTGGCGAGGCGGGAGAGGCCCCGTAATTGAAAAAGCGGAAAGATGTATGATTTCATTAAGTAGTTAGGCAGGCCGGCTCCGTTATCTTTGCAGGGCAAAAACAATCCC	d__Bacteria	p__Bacteroidota	c__Bacteroidia	o__Chitinophagales	f__Chitinophagaceae	g__Flavisolibacter	s__Flavisolibacter [species 7644]	0.46018	4499440	77.27
FREE026267	5	igr_001594	FREE026267_c57	12435	12672	CO_R		JCVI: exosortase/archaeosortase domain protein	C	17	0.231157	0.458221	0.00092666	0.0344285	FALSE	GACCCT	TGGCCA	167	190	GTACAAACGTGTTATTAACCTACAAACGTAACCTATAAAACAAGCTAGTTCAAAAAACGCCGTCCTCGTCTATCTTCTGAAATTTGGGGGAGCCTTCTGCCTGTTCTACTTCGGAACCCTGGGTATTATCGGCTTGTCCACACCAGAAAACAGTTACAATGCTTTTGTGGCCAATTATCTCAACTTTATTGACCCTTTGCGTTCATCATTATTAATTGGAGCCAAAGCGTTCTTATCA	d__Bacteria	p__Bacteroidota	c__Bacteroidia	o__Chitinophagales	f__Chitinophagaceae	g__Flavisolibacter	s__Flavisolibacter [species 7644]	0.46018	4499440	77.27
FREE026267	6	igr_000957	FREE026267_c385	1363	1574	CO_R	btuD_6	Vitamin B12 import ATP-binding protein BtuD	C	16	0.948487	0.452737	0.000279998	0.0247788	FALSE	TATCTT	TTGTCA	145	167	GCGATTTCTCCTTGGAAAGACTATCATTCTACTGAAGGGAACCAAATTGCTTTCGGCATTCTATCAATCGATATCGCCGTTCTTCCGCCTTTATTCCCGCTGATCATCCCCAATCGCTTCTAACCGCAAAAGTTTTCAGAAATAGTTGTCAGATTAAAAATTAAATCTATCTTCGTAGTGTACTATTTAAGTAGTACACTAAATCACCGAGT	d__Bacteria	p__Bacteroidota	c__Bacteroidia	o__Chitinophagales	f__Chitinophagaceae	g__Flavisolibacter	s__Flavisolibacter [species 7644]	0.46018	4499440	77.27
FREE026267	7	igr_001150	FREE026267_c443	8357	8461	CO_F	ffh	Signal recognition particle protein	C	16	0.664926	0.449192	0.00053333	0.0619278	FALSE	TATCTT	TTTACA	2	24	ATTTTACACTACTCTCATCCTCATTATCTTTGCCTATACTTTATTAGAGTGAACATTTTGAATGTTCACTCTTTCATTTTTGGTCAATCAAGAAATTTGTGAACC	d__Bacteria	p__Bacteroidota	c__Bacteroidia	o__Chitinophagales	f__Chitinophagaceae	g__Flavisolibacter	s__Flavisolibacter [species 7644]	0.46018	4499440	77.27
FREE026267	8	igr_000320	FREE026267_c213	4470	4681	CO_F	recA	Protein RecA	C	17	-0.524564	0.447176	0.00428664	0.0908118	FALSE	TAATCT	TTTATA	21	44	AACATCCAACAAACAGTTCATTTTATACTATAATTCCGGCCTTGTAATCTGCCCTTTTCTTTAACCTTTTCTTGCCCAAAAAACATTCTTTTTCTACCACTTTTCTTTGCTAAAATCATTAGCTTTACAACCTAATAATTTTTAGAGAACAGGCGACGAAAAAGCCTAATTTTAAGTCACCATTCGTATTACAAAAAATCAAAATTATAAAC	d__Bacteria	p__Bacteroidota	c__Bacteroidia	o__Chitinophagales	f__Chitinophagaceae	g__Flavisolibacter	s__Flavisolibacter [species 7644]	0.46018	4499440	77.27
FREE026267	9	igr_000877	FREE026267_c368	1657	1943	CO_R	tuf	Elongation factor Tu	C	17	-0.841373	0.441198	0.00611329	0.07823	FALSE	TAAAAG	TTGAAA	102	125	AACTTCGTGAATAGTGAATTGTCAATGGTGAAGCAACGCTGCCTTTGGCTTTTTGCTGCTTAGCGAAAAAACGTACAAGTGTGCGACGCAACAGAAGCTCAATTGAAATTCTGCTGCAGGCAACATAAAAGATTAACTAAGAGCTTAAAAGAGGAAAGGAGCTAAATACATTCTCCTTTAACTCTTTCTCTCCTTTAAACTCTTGGCGTAAAAATTTTCCTTCAAGCTTTTAGTTGGTGCGAAGGAGAGAAACAAAAACAAAAACTCCACAACTAAAAACCGATAAG	d__Bacteria	p__Bacteroidota	c__Bacteroidia	o__Chitinophagales	f__Chitinophagaceae	g__Flavisolibacter	s__Flavisolibacter [species 7644]	0.46018	4499440	77.27
FREE026267	10	igr_001442	FREE026267_c522	1973	2437	CO_R	mraZ	Transcriptional regulator MraZ	C	17	0.27274	0.438362	0.00213332	0.00989138	FALSE	AAAAAT	TATCCA	279	302	TATCCGGGCTTCAATCACTTTTGTGTTGTTCAGCACCAGCAAACTGTTCTCCGGCAAATGTTCGGGAAGATGAAAAAAGCGGCTGTCCTCCATTCTCCCACTTTTATACACCAACAGCTTTGAATCGTCTCTTTTTGGCAGGGGATGGTGTGCAATCTGCTCGTTCGGGAGGTTGTACGTATAATCCTGTATCAGGATTTCTTCAGGTTTTATCTGCATGCGGCTAACTGCGGCATTTAAAAATTAGTAAATGTGAATTACTCCCGGTTTATCCACCGTTATCCACAGTCTATACACATCAAAAAAATTTCGTCGAAAAGGTTTTTGCGTGAAACGCAGTGTCCAACAGGCTTTCGTCGAAAAGGGCAATAGTGGATAAGTATAGCAACCGAAATTGCTTATCAAAAGTGGTAAAAAGTGTTATTTTGTGTCAAATCTTAAACTTCTTGTCCTAACCAATTGATA	d__Bacteria	p__Bacteroidota	c__Bacteroidia	o__Chitinophagales	f__Chitinophagaceae	g__Flavisolibacter	s__Flavisolibacter [species 7644]	0.46018	4499440	77.27
FREE052767	1	igr_000061	FREE052767_c34	6032	6271	CO_F	lon1	Lon protease 1	C	17	1.28806	0.636707	0.000239998	0.013167	TRUE	TAGACT	TTGACA	201	224	ACCGGCCCCCTGTCATTCCGAGCGAAGCGAAGCGGAGTCGACCTGCCTGCCGGCAGGCAGGGGAATCTTAAAAAAGATTCCTCCACTTCGGTCGGGATGACAAAACTGTAATTTATCGATGGTATTAATTGAACAGTTTTGTCACTTTAGAAGGTTAGGATAACCTAACAATACTATAGGTTTAACCTATAAAAAAGGGTCTTGACAGTTAGCAATTAATTTGTTAGACTGCTAATTAAG	d__Bacteria	p__Patescibacteria	c__Microgenomatia	o__UBA1406	f__GWC2-37-13	g__GWC2-37-13	s__GWC2-37-13 sp002792355	0.35496	848950	53.22
