## Supplementary Table S41 for "ProFinder: Candidate constitutive promoter prediction across the bacterial tree for genetic tool development in non-model species" (part 27 of 305)

### Sheet: Shortlists (continued)
genome	rank	promoter_id	contig	start	end	orientation	gene_name	product	motif_path	motif_spacer	motif_score_std	motif_shortlist_score	motif_emp_p_10	motif_emp_p_35	motif_has_ext10	motif_seq_10	motif_seq_35	motif_pos_35	motif_pos_10	sequence_5p_to_3p	gtdb_domain	gtdb_phylum	gtdb_class	gtdb_order	gtdb_family	gtdb_genus	gtdb_species	gc_avg	genome_size	qc
FREE052767	2	igr_000091	FREE052767_c47	8213	8469	CO_F	hflX	GTPase HflX	C	18	0.816208	0.58389	0.000153332	0.0707748	TRUE	TACACT	TTGTCT	49	73	AACCAACATTTGTGTGTCGAACGAAACCCTCTTTTTTATACTGTCTCATTTGTCTTCATTAGCCTTGAAGTGATACACTACTCCTGAGCGGTTATGGGTTCAAAAGGGTCCAGACCGACACGCCCAGTCAACCACTTTGTGCGTAGAAAGTTCTGACGTCCTCCACGACTCTGGACTTTTCTTTTACAGTGAGTCCATCGAACTCCTCAACAAAAATAATTATCGAATAAACTTAAAATAGTATAATTTCATATCCA	d__Bacteria	p__Patescibacteria	c__Microgenomatia	o__UBA1406	f__GWC2-37-13	g__GWC2-37-13	s__GWC2-37-13 sp002792355	0.35496	848950	53.22
FREE052767	3	igr_000100	FREE052767_c51	802	1090	CO_F	hrcA	Heat-inducible transcription repressor HrcA	C	17	0.94884	0.52751	0.00043333	0.013167	FALSE	TATGAT	TTGACA	252	275	GTTAATATGAAAACCGCAAAACAGAAAAGACAATCATTTGTAAAAGAAGCAAAGAAAAGAAAAAATAGAGAAAATAAGAGCTTCTTTTATGATTTCCTTCGTAGAGCTACACTCGCTTCACGTTAACTACTCTATTTAAGACAAGTGCAAACATATCCTCTGACTTTCTATTATTATATCTAAACGTGAACTCATCAACGTAGGCTTGTAAATGTTTCTTTGATACGTGGTGATAAACTCCTAAAAATGCCCTTGACACATTAGCAGACTTAATGTATGATTGCTAAAT	d__Bacteria	p__Patescibacteria	c__Microgenomatia	o__UBA1406	f__GWC2-37-13	g__GWC2-37-13	s__GWC2-37-13 sp002792355	0.35496	848950	53.22
FREE052767	4	igr_000110	FREE052767_c54	1012	1252	CO_F	recA	Protein RecA	B	17	1.54146	0.51362	0.000133332	0.000979993	TRUE	CATCCT	TTGACA	91	114	GCCTTTGCCCTGGTACCACGTTGGGTACAGGGCAACCCTGAACCGTTTTGCCGAAGGCAAATCTGGTTCATGGGTTGTAGGTTATAGTCCGTTGACAAATCGCCCGCAACCTGTCATCCTGAGAGAGTGAAACGACCGAAGGATCTAGTAAACGAAGTTTACGCTTCGCTAGATTCCTCGACTTGTCACTTCGTTCCTCGCTCGGAATGACAGAGGACGAAATTATAATTTTAACTATTTT	d__Bacteria	p__Patescibacteria	c__Microgenomatia	o__UBA1406	f__GWC2-37-13	g__GWC2-37-13	s__GWC2-37-13 sp002792355	0.35496	848950	53.22
FREE052767	5	igr_000033	FREE052767_c14	13616	13764	CO_F	ychF	Ribosome-binding ATPase YchF	C	17	0.192105	0.491745	0.00111999	0.0574732	FALSE	TATTCT	TAGAAA	117	140	ACAAATTGACCTAATTAATCTAATTTCTAATTGATCTAAATAATGACCAATACTCAAATACTAATTGGGATTTGGAAATTGGAGCTTGATTAGGTCAATTAGAACAATTAGAATAATTAGAAATTATCTTCCTGTTATAATATTCTTCT	d__Bacteria	p__Patescibacteria	c__Microgenomatia	o__UBA1406	f__GWC2-37-13	g__GWC2-37-13	s__GWC2-37-13 sp002792355	0.35496	848950	53.22
FREE052767	6	igr_000142	FREE052767_c63	30490	30603	CO_F	rpoB	DNA-directed RNA polymerase subunit beta	C	17	1.19881	0.483932	0.000119999	0.0716549	FALSE	TATGCT	TTGACT	8	31	ATTCACATTTGACTTTCCAATTGACATATTGTATGCTATAATGGTTTCTTTATCCCCTATTGTATTTAGAGGGGTTTTTTGCTGTTAACAAAATCATTATCCTTTTCCTATCCG	d__Bacteria	p__Patescibacteria	c__Microgenomatia	o__UBA1406	f__GWC2-37-13	g__GWC2-37-13	s__GWC2-37-13 sp002792355	0.35496	848950	53.22
FREE052767	7	igr_000206	FREE052767_c84	6271	6361	CO_F		B3/4 domain protein	C	16	0.638681	0.482356	0.000239998	0.164412	FALSE	TAGACT	TTTAAA	57	79	ATAAGTCCGTAAAGTCCTTAAAGTCGTAAAGTCTATAAAGTAAAATACTTTATGAACTTTAAAGACTTTATAAACTTTATAGACTAACTTT	d__Bacteria	p__Patescibacteria	c__Microgenomatia	o__UBA1406	f__GWC2-37-13	g__GWC2-37-13	s__GWC2-37-13 sp002792355	0.35496	848950	53.22
FREE052767	8	igr_000208	FREE052767_c85	3879	4009	CO_F	murG	UDP-N-acetylglucosamine--N-acetylmuramyl-(pentapeptide) pyrophosphoryl-undecaprenol N-acetylglucosamine transferase	C	17	0.279286	0.458163	0.000419997	0.13906	FALSE	TATCAT	TTAATT	61	84	TTAAGTTAAAAATATCAAATTATAAATAATAAATGACAAATGAATTTTAAATCACAAATAATTAATTTTTAAACATTTGTAATTTATCATTTGTTATTCATTTGTGGATTTGAAATTTGTCATTTAAAATT	d__Bacteria	p__Patescibacteria	c__Microgenomatia	o__UBA1406	f__GWC2-37-13	g__GWC2-37-13	s__GWC2-37-13 sp002792355	0.35496	848950	53.22
FREE052767	9	igr_000204	FREE052767_c84	2048	2211	CO_F	thrS	Threonine--tRNA ligase 1	C	16	-0.0126869	0.427493	0.00433997	0.0825878	FALSE	TATATT	TTGATT	0	22	TTGATTTTTAAAAACTTGGGTGTATATTTAATATTATAAAAATGAAACTTATCGTTAATTGCACAACCACTACCAGCTCCTAATGGAGGGGTAGTGTTGTAGTATAAACTGTCCCTCCGAAAGGAGGGTTTTTTTATGCTACAATTTATTAATTATTAAAAACT	d__Bacteria	p__Patescibacteria	c__Microgenomatia	o__UBA1406	f__GWC2-37-13	g__GWC2-37-13	s__GWC2-37-13 sp002792355	0.35496	848950	53.22
FREE052767	10	igr_000184	FREE052767_c80	10599	10683	CO_F	rplX	50S ribosomal protein L24	C	18	0.443798	0.316182	0.00619996	0.0773559	FALSE	CACTCC	TTGAAA	34	58	AAATTTTTGTCATTCCGAGCGAAGTCGAGGAATCTTGAAATAGATCCCTCGGTCGCTTCACTCCCTCGGGATGACACGATGGCGT	d__Bacteria	p__Patescibacteria	c__Microgenomatia	o__UBA1406	f__GWC2-37-13	g__GWC2-37-13	s__GWC2-37-13 sp002792355	0.35496	848950	53.22
FREE066205	1	igr_001956	FREE066205_c88	122957	123083	CO_R	lgoD	L-galactonate-5-dehydrogenase	C	16	1.72286	0.517912	0.000159999	0.0215411	TRUE	TAGGCT	TTGACA	34	56	GTTTCCCACCCTTACACATATATGTCAGTTTTGGTTGACAGTCAGATATGTAATGATAGGCTGACATAACCACTGTCAACACACCGAGTCCCCCTGAAGGGACCGCGCACCCAAAGGGGGCCATCCG	d__Bacteria	p__Pseudomonadota	c__Alphaproteobacteria	o__Rhodobacterales	f__Rhodobacteraceae	g__Heliomarina	s__Heliomarina sp002210165	0.60311	5533619	97.34
FREE066205	2	igr_001727	FREE066205_c66	228953	229192	CO_R	degP	Periplasmic serine endoprotease DegP	A	16	1.00253	0.490744	0.000313331	0.000366664	FALSE	TACAAT	TTGCCA	146	168	GAATTGGACGCGCCGCTTTTGCGGCGCGTTTGCTTTTGGGGGCATCGCAACGGACACCGGACCTTTGGCAATTGCCAGATAACTGCGGAAAAAGAACAACGAAGTGTTCGTACTTTTCACATAGCGTTGATCCGGCCGAACACCCTTTGCCAGCCTCTCCAAAGGGACTACAATAATAGCGAAGTTACCTGGGCCGTCGCGAGGCGCGCTGTGCAGGAATAGTCGACAAGGAGAATCCCA	d__Bacteria	p__Pseudomonadota	c__Alphaproteobacteria	o__Rhodobacterales	f__Rhodobacteraceae	g__Heliomarina	s__Heliomarina sp002210165	0.60311	5533619	97.34
FREE066205	3	igr_001016	FREE066205_c33	108405	108758	CO_F	rhlE_2	ATP-dependent RNA helicase RhlE	A	17	-0.403359	0.454096	0.00881327	0.000206665	FALSE	CATTTG	TTGACT	58	81	ATAATGGTGTACCCAATGCAACGGTTTCGATCCACCGGGTTTTCTGCCTCTGCAAAGGTTGACTTTAGGGGCGCGAGGGTCCATTTGCGCCTCAACCGCCGTCTTCTGCCGCGTGAGCAGACGCATGGGCCACATGCCCCTGCTGCCCTGAATGGGCCTCTGACCAAGACAGCGATTGAACCGTGTTCCCAAAATCACGCGTGGGGCCAAAGCGCCAGTCCGGCCTGTTCGCGGCATCCTGCCCGGCGGCCCGAGGAAAGGCGTCCCCAACGGCCACCTGTTTGGTGGCGAAACAGGTGCGTGTGGCGCAAGGGCGTCGTCGTGCCGAAAGGATATGACTTGAGCGATTTTGAT	d__Bacteria	p__Pseudomonadota	c__Alphaproteobacteria	o__Rhodobacterales	f__Rhodobacteraceae	g__Heliomarina	s__Heliomarina sp002210165	0.60311	5533619	97.34
FREE066205	4	igr_000367	FREE066205_c16	17262	17561	CO_F	rpsM	30S ribosomal protein S13	C	18	-0.525635	0.414882	0.00921327	0.0233925	FALSE	TTTCGT	TTGCCC	33	57	GGCACTACTCTTGCAAGGGGCCCGCGCGGCCCTTTGCCCGTCAGACGAACATACCGATTTCGTTTGCGCAAACAGTTCCGGAGATGCCCAAAACGCATCCTGTGTCAACTGGCTCTTGACGCTTCGGCGAAAACCCCATATCGACCCACATCTCGCAAGAGAATCAATTTGTGCGCGATTCTTTAACGGACCGCACGCAGACCACCTCATACTGCTGGGCCCTCTGGCGACACTGCCAGGGTCAAGCGTTGTGAAAAAAGGTTCTGGAGCTACGGAACCGCAACGAAAGGAAAGTGACAC	d__Bacteria	p__Pseudomonadota	c__Alphaproteobacteria	o__Rhodobacterales	f__Rhodobacteraceae	g__Heliomarina	s__Heliomarina sp002210165	0.60311	5533619	97.34
FREE066205	5	igr_001515	FREE066205_c55	116219	116640	CO_R	ftsZ	Cell division protein FtsZ	C	18	-0.549845	0.414025	0.00373331	0.0605936	FALSE	CATAGG	TGGCCG	129	153	AAGCCGGGTTAAGCCATGGGCGGAAAAGCGGAATTTTTCATCCTGACAGCCCGGTTTTTCGTCGAATCACAGTGACCGCCCCAGCGGTATCTGCTATTGTTTTCGAAAGGTCCAAAGAGACCAATAGGTTGGCCGAGCAGTCATCCTGACATCCATAGGTTGCGCCGTTGCGACGGTGTCCTGATTCTCCATCTGCGACCGCCGCGTTGCCGATCCTGTTGTGGCGCTTGCGTAACGGCCCGCAACATCTTGGAGTGTTGGCAAAATACCGCCTGCTCAACCGGCTGGTAACCCATATTTTGTATGATTCACCGTTTTTGAGGTGACGTCGGGGGTGCTTCGCGATATTGTTCTTCTAAATATAGCTGTCCGGCAGAGGCGGCACGCAATTTGAACCGATAATGACAGGCGGAAAACAGGAT	d__Bacteria	p__Pseudomonadota	c__Alphaproteobacteria	o__Rhodobacterales	f__Rhodobacteraceae	g__Heliomarina	s__Heliomarina sp002210165	0.60311	5533619	97.34
FREE066205	6	igr_000259	FREE066205_c14	26106	26583	CO_R	lon_1	Lon protease	C	16	0.306144	0.411284	0.00053333	0.0462453	FALSE	TAAAAC	AAGATG	374	396	TACTCAGGTATACGCCGCTGCCCCATGGGGCGGCGGCACCGCCCGAAAAGGGCGGATTCGCGCCCTGGTGGCGAATTTCCGGTCAGTTCCGGCCTCTCAGGGGATCGGGTGGTTGGTTTAACCCTAGATTAAACAATCTGAGCTTGAATCCGGCGGCAAGGCTTTCCAAGGTTCCTCAAAACCCGCCAACCGGGCGTCGCATCGGAATTTGCGGCCCGCCCCGCTTGGGAAGTGCCGTTTGCAGGCCGATCAGAGACCCGAAATCCAACAGCAGGAGATATCGTCCCTTTGCAGCAAAAATCTCCATTTCTGCGCTTGCTCTCATGAGCTCACGGCGTCATCCTCGGGGCCAACATTCCAATGGGCCGGTTGAAAAGATGACCTCCTGACCCCAACTAAAACATCCGAGCGTGGAGACGGCCGAGACGTTGCCTGAAGTCAGGGACAAGTGTCGTCTTGCCAACTATAAGGAAAGAGC	d__Bacteria	p__Pseudomonadota	c__Alphaproteobacteria	o__Rhodobacterales	f__Rhodobacteraceae	g__Heliomarina	s__Heliomarina sp002210165	0.60311	5533619	97.34
FREE066205	7	igr_000177	FREE066205_c1	493710	493929	CO_F	clpB	Chaperone protein ClpB	C	17	0.245686	0.4087	0.00215999	0.0233925	FALSE	CATAAA	TTGCCC	135	158	CGACCTTGCCAAAGGCGACGCCAAGAAATGGCGGAACGGTAGGACCCCCGTTCCGCCTTTATTCTTTTGAAATTGCCCAAGCCACTCCGAAACCTTGCCAAAAGTTGTCCGGGATATCTTGAACGGGCGAATGAATTGCCCATCTCTTTATCGAGGCCCATAAAAAGGCGTGCCGCAAAGCGGGCGCCGACGAGACGGGCGCTTTATAAAGGAGAAAACG	d__Bacteria	p__Pseudomonadota	c__Alphaproteobacteria	o__Rhodobacterales	f__Rhodobacteraceae	g__Heliomarina	s__Heliomarina sp002210165	0.60311	5533619	97.34
FREE066205	8	igr_000920	FREE066205_c28	5051	5143	CO_F	zupT	Zinc transporter ZupT	C	18	-0.093554	0.395257	0.00639329	0.0734128	TRUE	TCGGCT	TGGGAA	13	37	TCTGGCCCGCCCATGGGAAATCTGTCTCCGATAATGCTCGGCTTTCTCGGAAGTCTTGCCGCCGGATCGCTCACAGCAGTCGGAGCAGTTCCC	d__Bacteria	p__Pseudomonadota	c__Alphaproteobacteria	o__Rhodobacterales	f__Rhodobacteraceae	g__Heliomarina	s__Heliomarina sp002210165	0.60311	5533619	97.34
FREE066205	9	igr_000756	FREE066205_c22	280245	280484	CO_F		Periplasmic binding protein	C	17	0.301167	0.394328	0.00302665	0.013167	FALSE	TAGAAG	TTGTTT	96	119	GCGCGAGATCGGAGGGATTGCGTGCGTTTTAGTCCAACGTTTCGGCCTAAACCGAGTGATCTGCCGGGGACTTCGGCCGGCGACCATATTCCCAACTTGTTTTATCAGGAATTCTATCCTAGAAGCGTGGCGACGCATTAGATGACCCGCGCACGGACCTGACCGACAGAGCGGGATCGTCCGGGACCCAGCAGAGATCACTCGATCAGATAATGGAAGAATACGGATTCTGATCGAGCT	d__Bacteria	p__Pseudomonadota	c__Alphaproteobacteria	o__Rhodobacterales	f__Rhodobacteraceae	g__Heliomarina	s__Heliomarina sp002210165	0.60311	5533619	97.34
FREE066205	10	igr_000721	FREE066205_c22	167075	167337	CO_R	rpsA	30S ribosomal protein S1	C	18	0.510156	0.388925	0.00106666	0.0201503	FALSE	TATAGC	TTGCCA	71	95	CGCGTTTCGCCAGAGAAACTGCGTATTCCACGGTGGTTTTCGCCGATCAGAGCGCCGCGAACAGCAGGCCCTTGCCAAAACCCGGTGGCATCCTGTATAGCGCGCGGGTCACAAAAGGCGAAATCACGCCGCAGAGCAGAAACACAGGCAGGGTCGGAGGCTACCGGCCCTATTTCTCTTTGTGGACCGTCCGACCAATCCCAAGACCGGCGGAGACAACCGCGCGGCCAGTCAAAACCGAAGAAAAGGAAACCTGAGACCAC	d__Bacteria	p__Pseudomonadota	c__Alphaproteobacteria	o__Rhodobacterales	f__Rhodobacteraceae	g__Heliomarina	s__Heliomarina sp002210165	0.60311	5533619	97.34
FREE050680	1	igr_000479	FREE050680_c3	51353	51507	CO_R	pstC	Phosphate transport system permease protein PstC	C	16	-0.246591	0.48295	0.00575329	0.0293857	TRUE	TTAAAT	TTGATA	113	135	TTCCTCATGAAAAGGTCAACATGAGCAAACGATCATCCTGACCGGCAAGGATCAAGGAAGTTTACACGGTTGTGACCCAAATTTGATCAAGATGTGATTATCAATCATTAAGCTTGATAAAACCCAATATTTTGATTAAATGGATGACTTCTTTT	d__Bacteria	p__Nitrospirota	c__Nitrospiria	o__JACQBW01	f__JACQBW01	g__JACQBW01	s__JACQBW01 sp016194305	0.46152	2265330	82.2
FREE050680	2	igr_000688	FREE050680_c4	18340	18536	CO_R	rplT	50S ribosomal protein L20	C	16	-0.449645	0.481773	0.00761328	0.0777931	TRUE	CAGGCC	CTGACA	61	83	ATTTCATAAAACACAAGCTCTGAAATTGTGAAGAATAAGTCAAACTAACTAGCAAATAGATCTGACAAGAATGGATTAATTGCCAGGCCGCAGCTTCGAAAACGACTGAGGCGTACTGAGTTAGTACGTTGAAGGAGGTTGAGATGCGAGAACGCAGCAAGTGATTCATTATCGTCAGATCGATAAAGGAGAATAAC	d__Bacteria	p__Nitrospirota	c__Nitrospiria	o__JACQBW01	f__JACQBW01	g__JACQBW01	s__JACQBW01 sp016194305	0.46152	2265330	82.2
FREE050680	3	igr_000490	FREE050680_c30	24210	24325	CO_F	hrcA	Heat-inducible transcription repressor HrcA	B	18	0.633587	0.461791	0.00156666	0.000773328	TRUE	TAAGAT	TTGACA	46	70	GAGACTGGACACCCTGAATTTTATCCTCACTTTTTTTGATAAGTATTTGACACTTTTGATTCATTTTTGCTAAGATTAGCACTCTTACTCATTGAGTGCTAAAGTTTCAGGCCCCT	d__Bacteria	p__Nitrospirota	c__Nitrospiria	o__JACQBW01	f__JACQBW01	g__JACQBW01	s__JACQBW01 sp016194305	0.46152	2265330	82.2
FREE050680	4	igr_000061	FREE050680_c11	15299	15488	CO_F	citA	Citrate synthase 1	C	18	0.165547	0.43854	0.000879994	0.0574732	FALSE	TAAAAT	TTGATT	73	97	TTTTCGTAAAAAAAAAGTGATTGATAGTTGGAAAGATTGCCAGGCTGATCCTTGAACAGCGACTCTTCGAAGTTTGATTACCTTACTAAAATGACGTTAAAATAGGGGGTAAACTTCGGAGCCGGAGCAGAGAGAGGATGACCTGGCGATCGTCTAATCCCTAATGTGAGAACGAGTCAATTTGTCTGAG	d__Bacteria	p__Nitrospirota	c__Nitrospiria	o__JACQBW01	f__JACQBW01	g__JACQBW01	s__JACQBW01 sp016194305	0.46152	2265330	82.2
FREE050680	5	igr_000699	FREE050680_c5	4107	4242	CO_R	smc	Chromosome partition protein Smc	B	17	0.298698	0.437762	0.00122666	0.0148732	TRUE	TAAAAA	TTGTTT	70	93	GTCTGATCGCATCTTATTTCTATATGTAGTGTTTTGGTGCCAGTCGCCCCCTTCCTGTTGTGTTTTTTTCTTGTTTTTTAAATCTAATCATGTTAAAAAATGTCAAGCCAAATTAACCTCTTGGGAGAGAAATGAG	d__Bacteria	p__Nitrospirota	c__Nitrospiria	o__JACQBW01	f__JACQBW01	g__JACQBW01	s__JACQBW01 sp016194305	0.46152	2265330	82.2
FREE050680	6	igr_000074	FREE050680_c11	58465	58582	CO_F	surE	5'-nucleotidase SurE	A	18	-0.124002	0.434453	0.00602663	0.000426664	FALSE	TAGTTT	TTGTTA	28	52	AAATAGGTGAAGCATCAGGGGTAACCTGTTGTTAAAGCCTAGTTTCAGCTTTTAGTTTGCCCCAACTGAAACAGAGGGTCCCGCTCTTAAGGCGGGACTTTTTTTTGGGATCTTCAAT	d__Bacteria	p__Nitrospirota	c__Nitrospiria	o__JACQBW01	f__JACQBW01	g__JACQBW01	s__JACQBW01 sp016194305	0.46152	2265330	82.2
FREE050680	7	igr_000491	FREE050680_c30	25918	26076	CO_F	dnaK_2	Chaperone protein DnaK	B	18	0.205077	0.43335	0.000733328	0.0249998	TRUE	TATTAT	TAGATT	110	134	AGTGCCCCTTATCCCTCTGGAATTGCCTATTTGCGATAAGAACAGGTAATTAATTTCGAAGACCCCCCTTGATTTCCATTCATAATGTGATTAAAAGGAGTCCAAGAGGGTAGATTAAGTCATTTTTACATTGATATTATTGAAAACAGGAGGTTTTAG	d__Bacteria	p__Nitrospirota	c__Nitrospiria	o__JACQBW01	f__JACQBW01	g__JACQBW01	s__JACQBW01 sp016194305	0.46152	2265330	82.2
FREE050680	8	igr_000193	FREE050680_c14	53039	53364	CO_R	ybeY	Endoribonuclease YbeY	C	17	-0.206984	0.412373	0.00331998	0.0307635	FALSE	TAAACG	CGGCGA	135	158	CGTTTCGCTGGGTGTGGATATAAAAGACCTGCTGGGCTGAGAATAAGTACTCCAGCGAGCAAAGCAAGCGAGAGGGGGAAGCTTCTCCGGCTTTGCCGGTGAAGGGGGCGACGTGAGCCCCTGTAAATGGAGACTCGGCGAAATTCGGTTATCCTTCTTAAACGGAAGTGGCTAAAGATGAGGATGAATTTCGGCGCCGTTGGAGAGAACGGAATTTCAGGTGCCATATCAGACAATAAGAGTGGGGTCTCGCTACAATTAGAGAAGTGAAGCGGATTTCGATACGCAATCGTCAGCGCAAGTTTAAGTTGAATCTGCCCAGGGTC	d__Bacteria	p__Nitrospirota	c__Nitrospiria	o__JACQBW01	f__JACQBW01	g__JACQBW01	s__JACQBW01 sp016194305	0.46152	2265330	82.2
FREE050680	9	igr_000307	FREE050680_c23	2887	3090	CO_R	rpsM	30S ribosomal protein S13	C	17	-0.221925	0.390695	0.00418664	0.0552381	FALSE	GAGCAT	CAGACG	168	191	ATAGTCAGCATTAAAATGGAACGAGGACATTATGAAAGTCAGATCGTCAATAAAAACAATTTGTTCGAAGTGTAAGGTCATAAAGAGAAAAGGGGTCATTCGGGTGATCTGCGAAAATCCCAGGCATAAACAGCGACAAGGATAGGTCGAAACCATTTTCAGGGAGTGCAGACGTCCCAAGAATGAATAAGGAGCATTTAAAAA	d__Bacteria	p__Nitrospirota	c__Nitrospiria	o__JACQBW01	f__JACQBW01	g__JACQBW01	s__JACQBW01 sp016194305	0.46152	2265330	82.2
FREE050680	10	igr_000324	FREE050680_c24	22035	22167	CO_R	mntA_1	Manganese-binding lipoprotein MntA	C	16	0.537964	0.390004	0.00119999	0.0280058	FALSE	CATGGT	TATACA	85	107	TCAACTGGAAGAGCCATATAGGCCCTTCGGTTTAAATTAAAATTAACAGAGACCATGAAGGTCAAACATATTGTATAATATAGATTATACAATATTCCGCATTCCTTCATGGTTTTTTTTTGGAAACGAGAAG	d__Bacteria	p__Nitrospirota	c__Nitrospiria	o__JACQBW01	f__JACQBW01	g__JACQBW01	s__JACQBW01 sp016194305	0.46152	2265330	82.2
animal123351	1	igr_000022	animal123351_c1	39538	39832	CO_F	dapA_1	4-hydroxy-tetrahydrodipicolinate synthase	C	16	0.261049	0.482992	0.000739995	0.0426246	FALSE	TACTGT	TTGCTA	259	281	TTTTTTCGGTAGTGCCGACATATCGGCGGACGGCTTTCGGATGCAGGGCCGTCCGTTTCGTTTTCCGGTGAAAAGAGAAAGGCTTTTTCTTCGGAGGCAGGGGGGCGGAGGAAACAGGAGCGTCCTTGCGACGGGTGCACTCGTAAACGGAAGCCGGGAGGACGATCCGACAAAAATGTAAACAATTTGTCCTGATTGTGTTATAAATCGTGCTTTCTGTGAAAAAATCCGCGAACCGGCACCCGGCGTACAATTAAAATTGCTAAGTTTGTAAGTCCAATTACTGTAAACCGAG	d__Bacteria	p__Bacteroidota	c__Bacteroidia	o__Bacteroidales	f__Rikenellaceae	g__JAJQAW01	s__JAJQAW01 [species 0259]	0.5627	3131297	97.12
animal123351	2	igr_000367	animal123351_c14	9890	10348	CO_F	ileS	Isoleucine--tRNA ligase	C	17	0.730557	0.482451	0.00115333	0.00801478	FALSE	TATCTT	TTGACA	389	412	CACCCGCAGCCGGTTACGCACCGACGTTCCAAAAAGAAGGTCATGCAAATCCCGCCGACCGAACCGAAGACCGCTTTGCGGTCTGAGCCTCACTGACCGGAGTCCGTTGTCGGCCGTAAGGCCGGAACGGGAATAACGCAGGGAAGTAACATTGCCCGCGGTCGCCCCGCAAGGGACAGCGCGGAAAAAGCGCAGGGAGGTAACAGCCGCAACCGAAGGCGGGTTAATCTCCTGGCACAGCGGGCAAGGTCGATCCGTCGGCAGAAAGGCGGAAAACAAGTCGGGGCGTCCGGATGGGCGCCCCGACCTTTTCATACTCCCCGGAGAACCGATTCGGGACGGTCGCTCCGTCGGGAACCGGGGCGGCGGAACGGCTGGTTGCAAGCGACTTGACAAAACGGAATAAAAAATCTATCTTTGCGGATCGATTCCCGGACAGGATCAAAATCCGACACGACC	d__Bacteria	p__Bacteroidota	c__Bacteroidia	o__Bacteroidales	f__Rikenellaceae	g__JAJQAW01	s__JAJQAW01 [species 0259]	0.5627	3131297	97.12
animal123351	3	igr_000603	animal123351_c2	336727	337108	CO_R	uvrB	UvrABC system protein B	C	17	0.700071	0.468811	0.000206665	0.0448892	FALSE	CATACT	TTGCCG	55	78	GGAAGGCACGAGGCCTTCCATGGACATCTAACCTGCTCGGAAACAATCGATACCATTGCCGCCGCTCTTCGAAAAACGCATACTACGGAGGGCGGCGGAAACGTTATACAGGGGCGAATCCGCCCGGCATCCGGGCAACGGGAAAATTACGTTGCCAGAGGTTACCGTCCCGCTCCGGAAGAAACAGATGAAAACGACTCTCGTTCCGCTATGTTCGGCGTGGGATGCATTTACGGCGACCGGAGCGAAAAACAGCTTTTATCCGATGCCCCCGAAAACCGGCGTCTTCGGAAAATCGTCCGGAAAAGTTTTCCGGCAGGCCGCCGGGAAAAATGCGGGATATTTGCACGTTTCCGAGTATTATTATTGCTAATTTTGTCCC	d__Bacteria	p__Bacteroidota	c__Bacteroidia	o__Bacteroidales	f__Rikenellaceae	g__JAJQAW01	s__JAJQAW01 [species 0259]	0.5627	3131297	97.12
animal123351	4	igr_001131	animal123351_c7	52647	53228	CO_F	uvrC	UvrABC system protein C	C	17	0.575927	0.462022	0.000919994	0.0136341	FALSE	AAAGTT	TTGCAT	517	540	TCCTGAACGGATGAGGGAATCCGGACGCTGTTGTTGTAATTAATTATTGTATATTTTGTCCCCGGTCGACCGGGGACTCGGAAACTATATAAAATTTTATAATAAATTTCAGTGGAACAATTATTTTAGAAAAGAACAGACGTCAGGTTCCCTTTTCCTTATTCTTCGAACTGAACGGCGGCGTTCCACAGCCGGTCGGTACATTCATTACAACCAAGCGATGCTTCGACGGGTTCCGGCCCGGAAAGAAATCATAGTTCGTTCCCGTTTTCGGAAATCCGCCGGAAAGAACACGGGTATTCACGGTTAAATGCCGGGGATACCCGTGTATTCGTATCGCCGCGGGCCATTCCCCGTTTATCCGTTTTTTCCTGTCCGAACCGGCGGGCCGCCCCGTGCCGTCTTTCATACCATAAGACGGCTTTCGTTCGTTATATCGAGGCCGCAGCTATCGTCGGAACGCCGTTCGGCCGGCACAGCCGTCGTTTCGGCCCGACGCGCTTTTCCGGTGCGTCGTTTGCATGTTTCTCCGGGGCACGAAAAGTTTTTCCCCGGAAATTCCGGAATTAAAATTAGCTTTGC	d__Bacteria	p__Bacteroidota	c__Bacteroidia	o__Bacteroidales	f__Rikenellaceae	g__JAJQAW01	s__JAJQAW01 [species 0259]	0.5627	3131297	97.12
animal123351	5	igr_000337	animal123351_c12	59118	59518	CO_R	prfC	Peptide chain release factor 3	C	18	0.522586	0.450396	0.000166666	0.0821529	FALSE	TACGCT	CAGAAA	331	355	GGGGGCATTCCTCCGTTCGGGAGGTTATGGGTTGAGATTGCCACGTCGCTACGCTCCTCGCAATGACGCGAAGACGACACGGTTTCCAAACGGAGAAAGAACCCGGTTGTCTTGCGTCATTCCGAGCGAAACGGAGTGAAGCGTGGGAATCTCTGCTTAGCATTACGATAGACAGGGATCCTCACGTCGGGCCTTCCGGCCCATGCTACTTCCCTGCGCCTTTTCTGCACCGCCGCCCCAGCGGCGACTGCGGGCTGCGGTCAGTGAGACTCGCATGACCTGCGATCATGCTCGGTTCAGGATGACGAGAAGGATCGGGGTTACGGAACGACAGAAAAACGCGATTACAAGACGTTACGCTGACCCCGGAAGGCCCTAAACAGAAGAATGAAAAGAAAAAC	d__Bacteria	p__Bacteroidota	c__Bacteroidia	o__Bacteroidales	f__Rikenellaceae	g__JAJQAW01	s__JAJQAW01 [species 0259]	0.5627	3131297	97.12
animal123351	6	igr_000335	animal123351_c12	55641	56062	CO_R		hypothetical protein	C	18	0.816315	0.449802	0.00047333	0.0159662	FALSE	TGCAAT	TTGCCC	336	360	TTATTTCGGACGGGGTGCGTTCTATTTATAAATTTGCCTAACTTTGTGTCGCTCCGCTCCTGGCAATGACGCAGGGGTGACGCGGAAACGAATGGATACGGGACGACCGGGGAAGTTATGTGGGAAACGGAGGAGTGACAGAGGTGCGGAAAGCCGGAAGAACCCCCTTTCTTTGCGTCATGCTGAGGAGGGCCGCAAGGCCCGACGTGAGCATCTCTGTTTATTTATTTCTGTCATTCTACTTGACAGAGATTGCCGCGTCGCTCCGCTCCGCGCAATGACGCAGGGGTAGCGGGGAAACGGAGGAGTGGCGGAGGTGCGGAAGGCCGGAGAAGGTTGCCCCGGTTTCCGGCGAAGCCCTGCAATGACGCGGAAGCCGGAAGGGGCGGAACGGAGCGTCCGGAATATAACATATTGAAAAA	d__Bacteria	p__Bacteroidota	c__Bacteroidia	o__Bacteroidales	f__Rikenellaceae	g__JAJQAW01	s__JAJQAW01 [species 0259]	0.5627	3131297	97.12
animal123351	7	igr_000156	animal123351_c1	343117	343368	CO_F		Pyruvate:ferredoxin oxidoreductase	C	16	-0.104232	0.445862	0.00143332	0.0641473	FALSE	TTTAAT	AAGAAA	205	227	CGGAGAGGGTTTGTGCCTCGGCACGGAAAACGATTCCCGGAGGGGAAAGCGGATCATAACGGAACAGACTGTCAAACGGGACAGTCTGTTTTCGTTTTCGGATAGTGTTTGTATTATAACAATTTGAACCTGCAAAAAGGCCGGCCCGAAAGTCCGTTTCATGCGGCGAATCAAAATAAAAATCCTATATTTGTGTTATCTTTTTAAGAAACAACCGTTGTTAAACTTTTAATAAAGAAATCTTTTCTAAAG	d__Bacteria	p__Bacteroidota	c__Bacteroidia	o__Bacteroidales	f__Rikenellaceae	g__JAJQAW01	s__JAJQAW01 [species 0259]	0.5627	3131297	97.12
animal123351	8	igr_000735	animal123351_c3	77055	77481	CO_R	yrrK	Putative pre-16S rRNA nuclease	C	16	-0.38861	0.445595	0.0045533	0.0252404	FALSE	TTTTAT	CGGCAG	201	223	CTTTTTCATGCGGAGGCGCCTTTCCGTCCATGAGGTATGCAGCGCGGGAGGGGAAACCGGAAAGGAAAGCGACTCGTAAACGGCGATTGCATCCCAAAAGAGAAGTTTCCATATTCTTATCCTCAGGGGGAGGTCGGAGTGAATCCGGACCTCCCCTTCGTATTTTCCGCGGTCATCTCCGGGGAAACCGTCAGCCCGCAACGGCAGGGAATTCCGCTTCGCCTTTTATCCCGGATGCATGCCGTATCCAGCTGCCGGAGGGAAAACGATTCGGTTTTTCCTTCCGGCAACCGACATTTACCCGACACCCCCATGCGTCGGCAAGAGGCGTCAAAGGGAATTTCCTTTCGGCGGCTTTATCCGGGCATAGGCGGTGGCTGGCATCCGTGCCCGTTTTTTACTATCTTTGTCGAAATTGCATTTTCTT	d__Bacteria	p__Bacteroidota	c__Bacteroidia	o__Bacteroidales	f__Rikenellaceae	g__JAJQAW01	s__JAJQAW01 [species 0259]	0.5627	3131297	97.12
animal123351	9	igr_000682	animal123351_c23	21811	22240	CO_R	rpoB	DNA-directed RNA polymerase subunit beta	C	18	-0.270595	0.440845	0.00345998	0.0457935	FALSE	TAATAA	TTTAAA	399	423	TAACTGCTTAGTTTTCAAGACATACCGGGTGTAGAGCCTATGCAAGTAGGTTCTATGCCTTTTTCTTGTTTAACAACGTTTTGCCCCGGTTGGTTCTGTTTGGTTCTTTTGGATAACAGGTGATTTAACTCGTTTCCGCACAATATTTTAAGGCTTCCGCACGTTGGTTTTTGCCGGCTCTTTCGGCGGACGCGGGCGGAACGGAAAACCGGGAATACGGAAACGGTGACGGCCGGATCGTTTACTTGGGAAAACGGACGATCCGGATGATTCGGAGCAAAGGCCCGCAGACGAAGGAGGGAAAGGAGGCACGGCATCCGCAAGGCGGTTTTCGGCGGTCGGCTCCCCGCGCGGAGCGGCGTTCCGGACAGGCACGACGGTCAAGGTTTATTACATTTATTTAAACTTCAACTAACACTTGGGTAATAAG	d__Bacteria	p__Bacteroidota	c__Bacteroidia	o__Bacteroidales	f__Rikenellaceae	g__JAJQAW01	s__JAJQAW01 [species 0259]	0.5627	3131297	97.12
animal123351	10	igr_001160	animal123351_c7	117934	118201	CO_F	clpB	Chaperone protein ClpB	C	18	0.62874	0.438394	0.000993327	0.0159662	FALSE	TATTTT	TTGCAT	126	150	CCGTTTTCGGACGGTGACGGCGGGATCTCCGGAAACGGAGGCTCCCGCTTTTTTTATGTCCGGAACCGGCGGAAACTGCAAAATTGTCACCCTTTCGTGCGCATTTGTCGGAACCGGGTGACAGGATTGCATTTCCGGGCCGATGGCAGATATTTTGCAGGGTAGGAAATGCCGGCGCGGAAGAAACCGGAACGGCTGCCGACCCGTCGGAAAAGAAAAGCCGACCGGCGGAAGATCAATGACCCGAAACAATTAAAAATTCGTTTAT	d__Bacteria	p__Bacteroidota	c__Bacteroidia	o__Bacteroidales	f__Rikenellaceae	g__JAJQAW01	s__JAJQAW01 [species 0259]	0.5627	3131297	97.12
FREE074292	1	igr_000579	FREE074292_c49	14473	14830	CO_F	rpoE	ECF RNA polymerase sigma-E factor	C	16	0.236312	0.467509	0.00100666	0.0307635	FALSE	TGCACT	CTGCCA	52	74	GTGTCTCCAATGAGCCATCACCCTGGTGGAAACTTCGCTTGTTTTGAAGTTTCTGCCAGGGTGTTTTCATTTTATGCACTGTTGTTTGGTGAATCGCGTAAGGCACATTACACCCTGTGCTTTGAATCGCCCGATCATCAGGTTGTGTCTCAGCCTGGGCTTTTATTGCGGACTTCGTTCGACAAACATCCACGTTATTGCCCGGTTGAACGCGCCTGGCACAACGCGTTGGGTGTGTTCTTTTGGTTGCATGACGTTTCACCCCATCCTTTCTGGGTAAAATCGAGCGATCCAAACATGTCATTCCTATTAAACTGGCTCGATCGAATGCATACCCTGTCCGACAGAGGGAGGAAGT	d__Bacteria	p__Pseudomonadota	c__Gammaproteobacteria	o__Burkholderiales	f__Burkholderiaceae	g__Limnobacter	s__Limnobacter [species 8891]	0.54497	3102397	70.43
FREE074292	2	igr_000060	FREE074292_c120	16230	16457	CO_F	dnaN	Beta sliding clamp	A	17	0.092377	0.466623	0.00580663	0.00164666	FALSE	TTTTAT	TTTTAA	131	154	TTTAGAATTGTGGAAAAGTCTGAAAAGATGGTGCACAACAAACCGACTTATCCACAGAAAAAAAAGAACCTGACTTTGAAGCAAAAAGTTATCCACAGTGTTCCGATTCAGTCCCCTGAGTTGTACAACACTTTTAAAAGAACCTAAGTGACTGTTTTATAAAAAGGTAAATGACTTATCCACAGAAATGGATGAACTCTATTACCTAATCCTATAAGGAATTATTAG	d__Bacteria	p__Pseudomonadota	c__Gammaproteobacteria	o__Burkholderiales	f__Burkholderiaceae	g__Limnobacter	s__Limnobacter [species 8891]	0.54497	3102397	70.43
FREE074292	3	igr_000515	FREE074292_c397	281	581	CO_F	uvrA_3	UvrABC system protein A	C	16	0.10771	0.439338	0.00154666	0.0307635	FALSE	CATGCA	TTGCCC	33	55	ATGCCCATGGCCAGGCCAATCAATTCCGGGTTTTTGCCCCCAGGCATGGACGCCGCATGCACAGCGAACACGGGCAGAATCATGAACATGCCGAACATGCGCAGGGCATAAATGCTGGACAGCCACGCGGCCGATTTGCGCTCAGCCGGCAGCATTTTGAATGCGTCAGATTGCGTAGTTGTGCTCATAGGGTCTGGCTAATCGTTGTGTTGTTGACCTCTGGAAGATCGGTTGAAGGTGCAACAGTTCCCGAAACCATCTATAGTAACAGGTTGCCTGTTGTTTCCTTAAGTTGTCACGT	d__Bacteria	p__Pseudomonadota	c__Gammaproteobacteria	o__Burkholderiales	f__Burkholderiaceae	g__Limnobacter	s__Limnobacter [species 8891]	0.54497	3102397	70.43
FREE074292	4	igr_000050	FREE074292_c119	775	894	CO_F	cysT	Sulfate transport system permease protein CysT	C	16	0.266964	0.426115	0.00372664	0.0206141	FALSE	CACACT	TTTACA	72	94	AAAACGCAGTTCTAGATCACATTTTGTTATATCGATCGAATTTTTTAATCGTTTGAGTTCTTAAACCCCAATTTTACACTGAGTGCCATTCATTCACACTTCAGGAAGTTGGGGTTTTTC	d__Bacteria	p__Pseudomonadota	c__Gammaproteobacteria	o__Burkholderiales	f__Burkholderiaceae	g__Limnobacter	s__Limnobacter [species 8891]	0.54497	3102397	70.43
FREE074292	5	igr_000230	FREE074292_c23	7381	7503	CO_F	ftsH	ATP-dependent zinc metalloprotease FtsH	C	18	1.05265	0.423112	0.000239998	0.0503025	FALSE	TGTACT	TTTAAA	56	80	TTGGATTGTTCTATTTATTCGATCAATTAGTGTGATGGCGTATTTGCGGAACTGGGTTTAAAATGGGATTTTCGCCCTCATGTACTGGATGTTGGCCTGGCCACACATCAAGGAGAAGTAGCA	d__Bacteria	p__Pseudomonadota	c__Gammaproteobacteria	o__Burkholderiales	f__Burkholderiaceae	g__Limnobacter	s__Limnobacter [species 8891]	0.54497	3102397	70.43
FREE074292	6	igr_000427	FREE074292_c350	319	583	CO_F	mutL_2	DNA mismatch repair protein MutL	C	17	0.453676	0.401912	0.000859994	0.0266241	FALSE	CACGAT	GTGAAA	177	200	CGTTATTGCAGCAAAGCCAGCCAATGCAGTGGGGAGCGAACGCGTACTATCGACCCACTGCTGTCGCTCGCGAGTGACTGCTTCTGAGAAGGCCGATCGGCGGTGCACTTTGAACGTGCGGCTACTGTCCTCTTTTGAAAACCCGGCGACACTCCGCGCGCACTAGCATCGTGCGGCGTGAAATCGTGTTGGCGGGCCTGCACGATGGCGATCAGTCTGGTAGCGTGGCTCCCAAGGGCTTGGGGTCCCAAGCGGGGGATCAAAA	d__Bacteria	p__Pseudomonadota	c__Gammaproteobacteria	o__Burkholderiales	f__Burkholderiaceae	g__Limnobacter	s__Limnobacter [species 8891]	0.54497	3102397	70.43
FREE074292	7	igr_000216	FREE074292_c220	33156	33349	CO_F	rpmI	50S ribosomal protein L35	C	16	0.650705	0.385162	0.00206665	0.0344285	FALSE	TATGGC	TTGCCA	56	78	TTAAATTCCCGAAAATACGATTGCTGTTTGCAAGCCCACGCGTTATAATCGCGGGCTTGCCAAACGGCTTTTGGTTTTTATGGCCAAATTCGTTTGGCAAAATGTCTAGCAAGACAGTGTCGAGCAAAACAGGTCTACAAGGATTTCGTCGAAATCACCTGCAAGCCGATGAGTATTCAATCAGGAGCACCAAG	d__Bacteria	p__Pseudomonadota	c__Gammaproteobacteria	o__Burkholderiales	f__Burkholderiaceae	g__Limnobacter	s__Limnobacter [species 8891]	0.54497	3102397	70.43
FREE074292	8	igr_000214	FREE074292_c220	30556	30695	CO_F	thrS	Threonine--tRNA ligase	C	18	0.193775	0.379789	0.0056933	0.0136341	FALSE	TTTTTT	TAGAAA	70	94	GAAGGCTTTCAAGCTTTCTGTGGCATATTGTGCAAAACCTTGGTTTTGGTCTTTGGGGCCAAGGCTAAAATAGAAAGTGCGACCTAGGCCGCACTTTTTTTTCGTCCATCGATTTGTACCAACAAGGTAAGGGAAGAACA	d__Bacteria	p__Pseudomonadota	c__Gammaproteobacteria	o__Burkholderiales	f__Burkholderiaceae	g__Limnobacter	s__Limnobacter [species 8891]	0.54497	3102397	70.43
FREE074292	9	igr_000568	FREE074292_c442	16166	16260	CO_F		hypothetical protein	C	17	1.31311	0.377877	0.000273332	0.0325977	FALSE	GATAAT	TTGCAT	25	48	TTTCCCTAGCCATGGCAATGGCATGTTGCATCGCACCAATATTTCACTGATAATCATCGAAACAAGCCTGTCAACAATTCCGTTTCGGGGACACC	d__Bacteria	p__Pseudomonadota	c__Gammaproteobacteria	o__Burkholderiales	f__Burkholderiaceae	g__Limnobacter	s__Limnobacter [species 8891]	0.54497	3102397	70.43
FREE074292	10	igr_000340	FREE074292_c302	22949	23108	CO_R	lon	Lon protease	C	17	-0.362061	0.364817	0.00785995	0.0307635	FALSE	TTTAAA	TTGCCC	119	142	GCTTCAGAGCCCCCGAAACAGGGGTTTTGAGTGTGAAAGATCCAGAAAAAGCCCGACTTTCATGTCGGGCTTTTTCTTTTCGGTGGTATTGTTTTATTTGAGGCTTGAATAAGCGCGTTTTGCCCCCACAGTAGTATCAAGTTTTAAAAAGGTGAAAATT	d__Bacteria	p__Pseudomonadota	c__Gammaproteobacteria	o__Burkholderiales	f__Burkholderiaceae	g__Limnobacter	s__Limnobacter [species 8891]	0.54497	3102397	70.43
FREE047688	1	igr_000034	FREE047688_c5	25762	26393	CO_F	ddlB	D-alanine--D-alanine ligase B	C	17	-0.0811579	0.497862	0.0026777	0.0610218	FALSE	TAGGAG	TCGCGA	517	540	GTATCATATATGGAGGGAATTCTTCCGAAGCTGAGGTATCAATAAATTCCGGTAAAGCAGTTATTAATGCTTGTAAAAAATTAGAATATAAAATTTCCGAATTTCATTTATCTACTAATAAAATTGATAATATTCTTCCAGAACTTAAAAAGCTAGACTTTGTTTTTTTAGCGTTACATGGAGTATTTGGAGAAGATGGTTCAATTCAAGCTATTCTTGATAAGAGTAGCATCAAGTATAATGGATCTTGCTCGTCTTCTTCTAAAAACTGCTTTGATAAAAGCTTCACTAAGAGGCTTGCTAAAGATAATAATATTTTAACACCATGTTTTACTGTAATTGACAAAAAGAATTTTGATAATTTTAAATTTAATTTCAGAAAGTCTGTTATCAAGCCTAACAAGCAGGGTAGTTCGGTTGGTTTTTCGGTAATTGATGATAAAGATAAAATCTTTGATGCAATAGACCTTGCTCTTGAGTATGACTCTCATGCTATTATTGAAGAATTTATTGAAGGTCGCGAAATTACTGTTTCGATTTTAGGAGATGAAGTTCTTCCAATAATTGAGATAAAACCTAACGATGGAATATATGATTATAAATCAAAATATACCAAAGGAGCATCTAATTAT	d__Bacteria	p__Marinisomatota	c__Marinisomatia	o__Marinisomatales	f__Marinisomataceae	g__Marinisoma	s__Marinisoma [species 7032]	0.3191	378744	53.85
FREE047688	2	igr_000006	FREE047688_c1	33974	34136	CO_F	mraZ	Transcriptional regulator MraZ	C	18	0.605552	0.460424	0.00234529	0.011732	FALSE	TAAGAT	TTGACA	90	114	TTTTTAAATCGATATCTAAATTATTATCTAAATTTTTAGCTTCTTTAATTTTTTTCACATGAATTTTTTAATCAAATTGTAACAAATTTATTGACATAGATACTGCATATACCTTAAGATAAGTGGTGAATTGTGGGTTAATTTCCCTTAATTCCCGTTTATT	d__Bacteria	p__Marinisomatota	c__Marinisomatia	o__Marinisomatales	f__Marinisomataceae	g__Marinisoma	s__Marinisoma [species 7032]	0.3191	378744	53.85
FREE047688	3	igr_000018	FREE047688_c2	12269	12404	CO_F	rpsL	30S ribosomal protein S12	C	17	0.770731	0.416083	0.00105261	0.0233282	FALSE	TAGAGG	TTCACC	96	119	ATCTTCTTCTTGAAACGCTCTTAACTACGTCCGAATAAATATATAGTTTCTACGCGTTCGAGAAAACGTTTGATTCTTCCATATAACAACAATATATTCACCGGTGCTTTTAAACTTATTAGAGGAAAAATAATTT	d__Bacteria	p__Marinisomatota	c__Marinisomatia	o__Marinisomatales	f__Marinisomataceae	g__Marinisoma	s__Marinisoma [species 7032]	0.3191	378744	53.85
FREE035373	1	igr_000179	FREE035373_c1	468170	468356	CO_F	polA	DNA polymerase I	B	17	-0.409347	0.507202	0.00353998	0.00345331	TRUE	TATCGC	TTGAAA	106	129	ATGATTACACTGATTATTATCGGATTGCACTGATTATTATCGGATTGCACTGATTATTTTTTGATTTCACCGATTGGATTTTGATTGCATAGATTAGTATGTATTTTTGAAAATCGCTGGTATCGGTGCTATCGCTTCCTAAAATCGGTGTAATCATTCTAAAAAATCGGTGTAATCAAAAATAACT	d__Bacteria	p__Bacteroidota	c__Bacteroidia	o__Sphingobacteriales	f__Sphingobacteriaceae	g__Mucilaginibacter	s__Mucilaginibacter ginsenosidivorans	0.45548	5352833	89.3
FREE035373	2	igr_000855	FREE035373_c1	2237355	2237696	CO_F		AAA domain%2C putative AbiEii toxin%2C Type IV TA system	C	17	0.010938	0.48072	0.00149332	0.0270849	FALSE	TATCGG	CTGCCA	94	117	GGTTAGAGTCAAGAATCAAGAGCCAAGAATCAAGATAGCATAGTTTAGGAGCCTTCCCGGTTGGGGAGGCTTTTTTGTTGGGGGTTACTGCAAACTGCCAGCTTATATCCCGATAGCTATCGGGGCGGTGTTCGATATTCTGATGAGGGTTTTACGCTGCTCCAAAGGAGTCCCTTCGGAACTATCCTTATCGCGGGTTTAACTGTGAATTAACCCGATGTGCCGCTATTGCTCAAAAATGAACATTCTGCATTTCAACCGCCTGAAAAATTGGGTGTTTTCACCGAGGTCTAAACTAGAATTAAATAGTAACTTTATTTTAGACATGCCTCTTTTCACAGT	d__Bacteria	p__Bacteroidota	c__Bacteroidia	o__Sphingobacteriales	f__Sphingobacteriaceae	g__Mucilaginibacter	s__Mucilaginibacter ginsenosidivorans	0.45548	5352833	89.3
FREE035373	3	igr_000047	FREE035373_c1	147522	147898	CO_R	typA	GTP-binding protein TypA/BipA	C	17	0.0851206	0.467305	0.00197332	0.0173629	FALSE	TAGTGT	TAGCCA	125	148	GAATTAGGGATTGGTCATTGGGGATTGGTAGATCGGTCCGCCCCATAAATAGGACGGCAATGAATTTACAGGTTTCATTGCCGTTGGCTTCAGCCAACGGAATAGGAATTGCAGCAAAGTGGATTTAGCCAAAATCGGCTTCTTCCGGTAGTGTTCCACTTACCTGTTCCACAAAATAAAGAACGGAACAAACGGACAAAAAGGTATCAGCCATTTGTCATTAGGCATTGCAACCCGACGACCTAACCCCCAAATGCCCAATGACGGAAACCACCTCAATGTTACCGCAAAATCATTTCTCGGCTAATACTTTACGCTTTCTTCCATATCCCATTAATTAAGCGTACCTTTGCGCCAAATTTAGAGGCGGCATTTTC	d__Bacteria	p__Bacteroidota	c__Bacteroidia	o__Sphingobacteriales	f__Sphingobacteriaceae	g__Mucilaginibacter	s__Mucilaginibacter ginsenosidivorans	0.45548	5352833	89.3
FREE035373	4	igr_002128	FREE035373_c1	5106099	5106371	CO_R	rpsL	30S ribosomal protein S12	C	17	-0.182179	0.466658	0.00199332	0.0380797	FALSE	TACTTT	TTGAAA	196	219	ACCAGGGATCACTTTACCCCGCCCCATCTGGATAATTTGCGTTAACGATTGCAGCGGATACCGGCTATGTGATTAAGGCCTGCGCAGTATAAGCGGAAAGCGTGACCCTGAGGGACGAAGGGAACGCCCGTATCGGCAACCCAACAGCAACTTTTACAGCCTTTTACCTGTACAGAAAACTTTTTGAACCAAGCACTTGAAAATCAAAAAATAAGTCCGTACTTTTGCAGTCCTTAAAATAAGGATAAAACTGTAAAAGAAAAAAAAGCAAGA	d__Bacteria	p__Bacteroidota	c__Bacteroidia	o__Sphingobacteriales	f__Sphingobacteriaceae	g__Mucilaginibacter	s__Mucilaginibacter ginsenosidivorans	0.45548	5352833	89.3
FREE035373	5	igr_001566	FREE035373_c1	3818901	3819328	CO_R	bmrA	Multidrug resistance ABC transporter ATP-binding/permease protein BmrA	C	16	0.583116	0.466565	0.000859994	0.0136341	FALSE	CATAGG	TTCTCC	267	289	TTTAGCCGGGTTTTATATTCGGATAAATGGCAAGAGGACGAGGAAGTTTAAATAGTGGTGGAAAGCAGGGAGAAGAACTGCCTAAGGCAAAGATAACTAGTCAGAGTTTAAAAAATTCCAGCAAACTTCTTAAGTATATAAAACCATATCGCCTAAAATTTTTCGCTGGTTTATTTTTTCTATTTATATCAAGTTTGGTAGGCCTATCTTTTCCGGCGATATTAGGATCGTTAATTGACGTTGCCCAGGGAACTCATAAATATAAATTTCTCCCGGATAGTCTTACAGCCATAGGTATTGGTGGGTTTATACTTTTATTTTGCCAGGCATTTGTCTCATTTTTCAGAGTGGTTTGGTTTGTTCAGGTTGCTGAACGTTCACTTGCAGACATTAGGCGAGAGACTTATTTTAAGTTAATAACGCTGCCT	d__Bacteria	p__Bacteroidota	c__Bacteroidia	o__Sphingobacteriales	f__Sphingobacteriaceae	g__Mucilaginibacter	s__Mucilaginibacter ginsenosidivorans	0.45548	5352833	89.3
FREE035373	6	igr_000878	FREE035373_c1	2280220	2280404	CO_R	gyrB_1	Type 2 topoisomerase subunit B	C	16	0.094386	0.431069	0.000866661	0.0720947	FALSE	TACCTT	TTGTAA	17	39	CGGGTTTTGTTTGAAGGTTGTAAAGTTGAAATATTAAACTACCTTTCATTAATTCACACCTTTTCCCAATGTTGATAAGTTGGCACATTTAAGCTGGCACATGCAAGCAGAAATTATATTTTTGCCGGTATTGAAATATTAACTTTCAAACATTACAACTTTCCAACCTTACAACTCTACAAAGA	d__Bacteria	p__Bacteroidota	c__Bacteroidia	o__Sphingobacteriales	f__Sphingobacteriaceae	g__Mucilaginibacter	s__Mucilaginibacter ginsenosidivorans	0.45548	5352833	89.3
FREE035373	7	igr_000956	FREE035373_c1	2417911	2418046	CO_F	ftsZ	Cell division protein FtsZ	C	17	-0.0125302	0.409147	0.00161999	0.069453	FALSE	AATAAT	TGGAAA	50	73	GAAGCGGTATTTATTCACAATCAATGACTTTTCCACAATATTGACAATTGTGGAAAAACATTGTTGAAAAAGTAATAATATTACAGATAGGTTAAATTAATAATAGGTCGTTCACATTTAGCTGAAAATTAGGAAT	d__Bacteria	p__Bacteroidota	c__Bacteroidia	o__Sphingobacteriales	f__Sphingobacteriaceae	g__Mucilaginibacter	s__Mucilaginibacter ginsenosidivorans	0.45548	5352833	89.3
FREE035373	8	igr_000947	FREE035373_c1	2394125	2394281	CO_F	pgk	Phosphoglycerate kinase	C	17	0.0463026	0.407826	0.00404664	0.0210777	FALSE	TAAACG	CTGCCC	127	150	ACCAGTCGGTACTTTAACTTAACTTATCTTTCTGACTTTCCGACCCCGGACTTCCGGACTCTTTCACCTTTTTAAAACACCTTTTTCATTTTTGCGTTCAGATTTCAGAATTAATTGCTGAATTTGGCTGCCCTTAAACAAGCCCCACTCTAAACGC	d__Bacteria	p__Bacteroidota	c__Bacteroidia	o__Sphingobacteriales	f__Sphingobacteriaceae	g__Mucilaginibacter	s__Mucilaginibacter ginsenosidivorans	0.45548	5352833	89.3
FREE035373	9	igr_001589	FREE035373_c1	3865935	3866058	CO_R	pnp_2	Polyribonucleotide nucleotidyltransferase	C	16	0.460302	0.405909	0.000593329	0.0720947	FALSE	TACAAT	TTGAAA	53	75	ACTTCCAGGTTTTCTATAAAAGCCATCCGCAAAGTCGGGTGGCTTTTTTACTTTTGAAAAAGTAAAATTTATATATACAATCGGTGTGCTCAAAAGATGAAAAGCACATCACAACAAAAACAAG	d__Bacteria	p__Bacteroidota	c__Bacteroidia	o__Sphingobacteriales	f__Sphingobacteriaceae	g__Mucilaginibacter	s__Mucilaginibacter ginsenosidivorans	0.45548	5352833	89.3
FREE035373	10	igr_001649	FREE035373_c1	3995750	3995830	CO_F	cysD	Sulfate adenylyltransferase subunit 2	C	16	0.19969	0.403041	0.00814661	0.0182929	FALSE	TTCAAT	TTCCCA	34	56	TAACTGAATTATAGAATTAATGAACTATTGATTTTTCCCACTCAATGATCCAGTAATTCAATAAATCAATAATTTATAATA	d__Bacteria	p__Bacteroidota	c__Bacteroidia	o__Sphingobacteriales	f__Sphingobacteriaceae	g__Mucilaginibacter	s__Mucilaginibacter ginsenosidivorans	0.45548	5352833	89.3
FREE059821	1	igr_000743	FREE059821_c2	111136	111480	CO_F	livH_7	High-affinity branched-chain amino acid transport system permease protein LivH	A	18	-0.00428339	0.471414	0.00331998	0.000266665	FALSE	TAATGG	TTGCAA	139	163	TCCCCGCGCCAGAGCCTGTTCAGACCCCCGGAAGCCTTGTTTCCGGGGGTTTTTATTTGTGTGGCGCGCGACACCCGTGAACAGGGTTTGCCCCCTTTTCTGATGACAGGCCGTATGCCATTGTCCCCGCGACAATTGCTTGCAAAGCATGCGTGCTATGCGGTAATGGCCGGTGTGACGCTGATTTGCGCCTGACGGTTGCGTTCCACTTTCCCTTCACGGGGTCTAATAGCGGACTCGCCTCGGCATCGAATCAGCCTATGCTTGAAGCAATAAGGGCGGCCGCGTGACGGTCGTCCAAGGTGAACGGGTCAAGGGTTTCCAGTCCGTGGGGGAGCGGGAAGC	d__Bacteria	p__Pseudomonadota	c__Alphaproteobacteria	o__Oceanibaculales	f__Oceanibaculaceae	g__Oceanibaculum	s__Oceanibaculum indicum	0.65459	3853825	96.75
FREE059821	2	igr_000789	FREE059821_c2	213675	214030	CO_F	rhlE_2	ATP-dependent RNA helicase RhlE	C	16	0.484985	0.455732	0.000646662	0.0516511	FALSE	TAAATT	CAGCAA	141	163	GGCTGCACGCCGCTGCAAATATCCCCTTCTGTCCCCCCCGGACTTGATCCGGGGGGCCAGGGGCGGTGCCCTGCCTGCATCGCCTCAGATCGTCGCCCCTGGATTGCCGGGTCAAGCCCGGCAATGACATGAAAGAGAAAACAGCAACCATCGCTTCAGCCGGTAAATTACATTTCTGGTTGATTTCCTTGACATCAGGCCGCCAAGGGCGCATTTGTGCACTGCCGCATGAAACGGCCCTTGGCGCGCCGACCGCGTGAACGCTGCCTTTTCCAGGCAACCGGTACTGTCGCGCGCCGCTGATTTCATTTGATCGCCCAGGCCACGCGGGGCGTCCCTGAAATGCCCGCGATGGT	d__Bacteria	p__Pseudomonadota	c__Alphaproteobacteria	o__Oceanibaculales	f__Oceanibaculaceae	g__Oceanibaculum	s__Oceanibaculum indicum	0.65459	3853825	96.75
FREE059821	3	igr_000825	FREE059821_c2	366635	366944	CO_F		hypothetical protein	C	16	1.30458	0.448194	0.000133332	0.0247788	FALSE	TATACA	TTGACC	107	129	CGGTCGACTCGGCCCGACAGGGCGGAATTCCAGAGTTTTAATATGTCTGTCTGTCGTCCGCTGTTCAGCGGCGGGCAATCGTGCGCGGATGATGTACATTTTTTGTGTTGACCGCGTACATTTTTTACGTATACATTTTCGCCATCGCCGCTGTCTGTCGCCATGGATGCGGTGATCTCCCGGGCCTCCCGGCCCTGGTGTTGATGTGAAGCCTCCCTACTGGCCCCGGTCCGGTCCCCATCCCGGACGCGAACGACGGACCGGGGCAGTTTTTCAGGGCGGCTCATGCCTCGGCAGAGGGGAGACGATC	d__Bacteria	p__Pseudomonadota	c__Alphaproteobacteria	o__Oceanibaculales	f__Oceanibaculaceae	g__Oceanibaculum	s__Oceanibaculum indicum	0.65459	3853825	96.75
FREE059821	4	igr_000750	FREE059821_c2	126396	126632	CO_R	pgi	Glucose-6-phosphate isomerase	B	17	-0.409104	0.4238	0.00177332	0.0113599	TRUE	TACCCT	TTGGCG	180	203	GGGCGGGAGCCTTTGGGGCGTCTGCGGCGTTAAATCTATCTGTCATTGCCGGGCTTGACCCGGCAATCCAGGGGCCACGTTCTGAGGCATTTCAGGCAGAGCACCGCCCCTGGATGCCCGGATCAAGTCCGGGCATGACAAGTGATTAATGTCGAGTACCCCTCCGCCGCCCCAGCCCCCTTGGCGACGGGGCGGCGGCTTGCTACCCTGAAGCTTACCCATTAATGGTGTTTGTTT	d__Bacteria	p__Pseudomonadota	c__Alphaproteobacteria	o__Oceanibaculales	f__Oceanibaculaceae	g__Oceanibaculum	s__Oceanibaculum indicum	0.65459	3853825	96.75
FREE059821	5	igr_000689	FREE059821_c1	1797731	1798227	CO_R		Periplasmic binding protein	C	17	0.143207	0.411801	0.00129999	0.0507522	FALSE	GAAGAT	TTGCGG	421	444	CCCACCCCACTTTCTTTGATCGGAATGTGCCCGCCGGCATCGCCGGCGGGCTTTTTCGTCTGGAGTCAAAGGGTTGGGTGGTGGTTTGACTGCCATTCATTCGGAAGGTTTTTGTTCAAATGGCATTCTGTTCAAAAAGTTTTTCTGGGAATTACTTTTCATGTTTACCGGGATACCGGCTTGGCATATCATTCTCTCCTGAAATGAACTTTTTGGTGTGCCGTCTATCGTTGCAAGGGTAGCCGGCTTGTCCGAGAGGACAGGATCGGGTTCGGCGTTCCCTCGTGACCCTACTGATTTCGTGGTCGTTTAGCCGTACGGCCTCGAAATGCACCCTCGTTCTGCGAGGTGTGCCTCCCCACCACTGGCCCTCCCCCTCTCCTGCGCGGGGGAGGGCCTTTTTTTGTTTGCGCCATGCGGGTTGCGGGCAAGGCCCGTTGCGGGGAAGATCGCGGCGCTGGCGCTGTCGGCCAGCGGATGCGGGGACCGCGCGGCTT	d__Bacteria	p__Pseudomonadota	c__Alphaproteobacteria	o__Oceanibaculales	f__Oceanibaculaceae	g__Oceanibaculum	s__Oceanibaculum indicum	0.65459	3853825	96.75
FREE059821	6	igr_000547	FREE059821_c1	1385557	1385702	CO_F	lepA	Elongation factor 4	C	16	1.17532	0.394483	0.000166666	0.0760434	FALSE	TATTTT	TGGACG	43	65	GGTTCTCTCCGGCCGTCACCCCACATCTGTGACGGGGTGACGGTGGACGAGAGAGGGCAACCACATATTTTCCTAGCCGCCGGGCGCGCCTTTGGGCAAACAGGTCGGTGACAGGAATTCTGGATCAGGAAAGCGTTTCGATAGAC	d__Bacteria	p__Pseudomonadota	c__Alphaproteobacteria	o__Oceanibaculales	f__Oceanibaculaceae	g__Oceanibaculum	s__Oceanibaculum indicum	0.65459	3853825	96.75
FREE059821	7	igr_000107	FREE059821_c1	298818	298986	CO_F	map	Methionine aminopeptidase	C	18	1.40448	0.388291	0.000306665	0.0201503	FALSE	TATAGG	TGGACA	78	102	GGGTGGGGGTAGGGAGCGGAAGTAGGGCTGATCTGCCGAAAATGCGGGTGACGCGGGCACCCGCCATCCCCATCTCGCTGGACAAACAGGCCCGCTTGGCGGTATAGGCCCCGCTTTTACGCCGGATAAGCGTGATTCCGGCCCGTTTCCATGCGATAAGGATCAGGTC	d__Bacteria	p__Pseudomonadota	c__Alphaproteobacteria	o__Oceanibaculales	f__Oceanibaculaceae	g__Oceanibaculum	s__Oceanibaculum indicum	0.65459	3853825	96.75
FREE059821	8	igr_000699	FREE059821_c1	1815256	1815386	CO_R	rpsM	30S ribosomal protein S13	C	16	1.82239	0.385593	9.99993e-05	0.0257019	FALSE	TATAAT	TTGACT	9	31	CGGTATTGGTTGACTCCGGATCGAAGGGCCGTATAATCCGCGCCCTCGGTTGCGCAGCTTCCGTACCGTTTGTCGTGTCTGAAATCAGGGCTGATGTTCAGCCCCTGTCTGTTGTTTAAGGAGCAGGTCTC	d__Bacteria	p__Pseudomonadota	c__Alphaproteobacteria	o__Oceanibaculales	f__Oceanibaculaceae	g__Oceanibaculum	s__Oceanibaculum indicum	0.65459	3853825	96.75
FREE059821	9	igr_001066	FREE059821_c2	965765	965879	CO_F	surA_2	Chaperone SurA	C	16	1.96221	0.384292	0.000219999	0.0126997	FALSE	CATGAT	TTGCAG	56	78	TGCCTGGGACCATTCGCCACCCTACTGTGCGCATGTCGCGACTTGCACCGAATCGATTGCAGGGATACCTGTGCTAGCCATGATGCATCGACTGTTCCGACCCTCCCTTGCAGTA	d__Bacteria	p__Pseudomonadota	c__Alphaproteobacteria	o__Oceanibaculales	f__Oceanibaculaceae	g__Oceanibaculum	s__Oceanibaculum indicum	0.65459	3853825	96.75
FREE059821	10	igr_000738	FREE059821_c2	102702	103080	CO_R		putative FAD-linked oxidoreductase	B	17	0.805724	0.378071	0.0043933	0.0102866	TRUE	TATTAC	ATGACA	325	348	GTCCCAGGGGCTGAGTCGCGGTTTCTACCGCTATTCGTAAAACCGCCGGCGCCGCAAGGCCCGGCGGTTTTCGTTTGCGTGCTGCGATCCTTTCTTCCCTCTCCCCTGGAGGGAGAGGGTTAGAAAATACCCGCCCTCTCCAACCGTCACCCCCGCACTTGTTGCAGGGGTCCAGGCCTCGGCCCGCTGGATATCCGCCCGAGTAAGCTGAACCCTGGATTCCCGGGACAAGCCCGGGAATGACGACGGAGAAATGAGGCGGCACGGTAAGCCATTATTCTTCCCACCTCCCCATTGCCCCCGGCTGCGCCTGGCTGTATGCAGGATGACAAATAAAGACCCAACTGGTATTACCAATATGGGTTGAGGGAGGACAGAA	d__Bacteria	p__Pseudomonadota	c__Alphaproteobacteria	o__Oceanibaculales	f__Oceanibaculaceae	g__Oceanibaculum	s__Oceanibaculum indicum	0.65459	3853825	96.75
FREE065037	1	igr_000314	FREE065037_c131	14903	15154	CO_F		Permease MlaE	B	17	-0.314396	0.510415	0.000626662	0.00395997	TRUE	TAATCT	TTTAAG	6	29	ATGGCATTTAAGAATTCTTACCAATTTGTTAATCTCGTTTCTGAGGCCCTCGAAGGACGGACGACGTGGTGCGGACAACAATTTGCGCGAGATTCGGCCCCTGAGAGGGGGCCTTCGCTTGCCCGTTGATGAGCGGCGCAACCGCAGGGTCCCTCCGCAACGCTTGCACCAATTTCGTCGTCCTTGCTTATCGGCCCGAAGGGTCTCGCCAAAGCGCTTCTCGCGCTTGTGCGACGACGGAGGTGCGGCTTC	d__Bacteria	p__Pseudomonadota	c__Alphaproteobacteria	o__Rhizobiales	f__Xanthobacteraceae	g__Palsa-892	s__Palsa-892 [species 0652]	0.64013	2972434	81.45
FREE065037	2	igr_000142	FREE065037_c117	46876	47355	CO_R		Long-chain-fatty-acid--CoA ligase FadD15	C	16	1.00683	0.424931	9.99993e-05	0.0556855	FALSE	TATGCA	TGGTTT	289	311	CCGCCTTCAATCCGTGCTTTTGTAAAGCGCGCCTCCGTGCGCCCTGAGCGACGCGACGGCTCGGCCATAATCCGCCTTTGAGGCTGTGAAGCGGCGCGGAGCCTGCACGTGCTGGAGAGCAAGGGCCTCGTTCGCGTCGAGCGAACGGCATTACCGTGCTCGATCTCGCAAGCCTCGGTCATTACGGTGAATGAAGACGCAAAGGAAGCGCGGCACGCGGTCGTTCGCCATCCCCGACCAAAGCAGAAGAAAGCCGATCGCCGCGCCCCGCAATAACGCTCTATGTGATTGGTTTGTATGCGGTTATTATGTATGCAAATTTCAGACGACGGCCCGTGAGCGAAGCAGCCGCGCTTCGTCTCTCAACTGATCCCTTGCGAAGCGCGAATTTCATTGCAACTGATTGGGCTAAGCTCCGATACAGGAGCGAATTCAAGAACACTTGGCGAGCCGAACTTGGTTTTGGGAGGGATGGGCAGG	d__Bacteria	p__Pseudomonadota	c__Alphaproteobacteria	o__Rhizobiales	f__Xanthobacteraceae	g__Palsa-892	s__Palsa-892 [species 0652]	0.64013	2972434	81.45
FREE065037	3	igr_000745	FREE065037_c38	19752	19951	CO_F	rpsA	30S ribosomal protein S1	A	17	-0.189026	0.424599	0.0103466	0.000253332	FALSE	GAAAAC	TTGAAA	154	177	TCCGCCCTCGTCGAGTCGGAGGCAAGCCCGCCCCGCGCCGTCTGCTTGTCGCGGCCTGCGAACGAACCATTCGTTTCACTTCACGCGGCTTCGCGCCGCGACGCGGCTCATAATCCGGTGGTCGCTGGGGCCTGAGGCCCGGCGTTCATGGGTTTTGAAACGCGTTTCATCGAACTCGAAAACCCTAATCAGGAGAACCA	d__Bacteria	p__Pseudomonadota	c__Alphaproteobacteria	o__Rhizobiales	f__Xanthobacteraceae	g__Palsa-892	s__Palsa-892 [species 0652]	0.64013	2972434	81.45
FREE065037	4	igr_001099	FREE065037_c8	3152	3589	CO_R	rpsL	30S ribosomal protein S12	C	18	0.390417	0.414017	0.000893327	0.0261631	FALSE	TAAAAC	TTGACG	162	186	AGCGCTCCGCCATACGACCAAGAGAGGGGCCGCGCTGCGGCCCCTCTTTATTTTGCGGTGTTGCCCAGGCGCTTGGCCGTTCTTATCTGGCTGGCGGGTGATCAGCACATTCGAAATGCTGCCGGGATGGCGGAAAGCCCGCGTTTTTCGGCCCTTTCGGGGTTGACGGCGCGCGACCGGGAACGCTAAAACCCGCTCGCTATTGGGCAGGCGGTCGGTGCCGCCGTTCGATTGCGTCGCGCGATCGACCAAGGGCGCCGAGACGCTGCCTCTGACAGCCAGTTGTCAGATGTGTGTAAGGACCACGACGCTTTCCGGTGTCGGGGTCGTTTGTCACGGGAACAAGCGCCCTTCCGCGGGGATCGCGGGACGGCGCGCTTGGCGTTTGCGTTTTTCAATCGCCCGAGGCGGGCGAAGAACGAGGAAGAATAGAGGCCG	d__Bacteria	p__Pseudomonadota	c__Alphaproteobacteria	o__Rhizobiales	f__Xanthobacteraceae	g__Palsa-892	s__Palsa-892 [species 0652]	0.64013	2972434	81.45
FREE065037	5	igr_000484	FREE065037_c20	12567	13130	CO_F	proS	Proline--tRNA ligase	B	17	-0.0084947	0.406003	0.00368664	0.0229865	TRUE	CATTCT	TAGACC	405	428	AGGCTTCCGAAAACCGGTTCCTACCTCGGATCAGGTCCGGCAATGACCATGGCTCATTGTCATGCCCGCACTTGTTGCGGGCATCCACGCCTTCCTTGGTGCAAAGACGTGGATGGCATCGGAACTCGGGCTTGCCCGAGTTCCGCACGGTTTAAGGTCACAAGTCGGCAATAGCCGACTTGTGATGACAAGTCCGGCCATGACGACAAAAAGAAAGGTCACGTTCGGAGCAAGCTTCTTCAGAATCGTGCTCTAAAAACAAACGGGCAAGCTCGCGCTCACCCGTTTGCCGTTCCGTCCGTTTCGCGTCGCGTTGACCTCGCGCCGGCGGCGGATCCTTCCTCCCCAAACCTGGGCCTCGAAGCCGGACATCCGGCTCGCTTCCCCTGTCGAGAACGGGGACGCTAGACCGGAAGCCATCGGCCTGTCATTCTTGCGTTGCAATCGGCTTTCCTGCATCGCAATAAGACGCTTCCGGCAATGGGAGCCAAGCGGCTCTTGTCATTCGGAAATCTTCTGCGTTCACTCACCGGGGCACCAGCCCGACCGAATCGAAGGCTAGGG	d__Bacteria	p__Pseudomonadota	c__Alphaproteobacteria	o__Rhizobiales	f__Xanthobacteraceae	g__Palsa-892	s__Palsa-892 [species 0652]	0.64013	2972434	81.45
FREE065037	6	igr_000001	FREE065037_c1	342	511	CO_F	eryB	D-erythritol 1-phosphate dehydrogenase	C	18	0.39022	0.395887	0.00149332	0.0412634	FALSE	TTTTAT	TTGCGG	31	55	AGGAGTGAACAAAATTTACATAGGTGTTTCTTTGCGGCGGAATCGAGGAAATTTCTTTTATTTATGCGAGATTAGTCGCCTGTGACATTGCGTAACAGATTGTGAAACCGGCTCCGATCGTCCAGCATGCGACTCAACGAAAGTAGGAAAGCGCCGCGCGGGGAAGCGTA	d__Bacteria	p__Pseudomonadota	c__Alphaproteobacteria	o__Rhizobiales	f__Xanthobacteraceae	g__Palsa-892	s__Palsa-892 [species 0652]	0.64013	2972434	81.45
FREE065037	7	igr_000674	FREE065037_c31	74006	74173	CO_F		NMT1/THI5 like protein	C	18	0.983118	0.392967	0.000406664	0.0394454	FALSE	TATGTT	TAAATA	35	59	CCGTGCGCAAGCCCGGCGCGCCCGCGAGTAGCCCATAAATAACGTTTCTCATTTGTACATATGTTCTATTGACGAAAGTTCTCTGTTGACTAGGTTGAATTGCTCGCGCCGAGGCGGCTTTAGCTATGCCACCGAGCAAGCGCCGTTTGGTCACGCTGGAATGGCTGC	d__Bacteria	p__Pseudomonadota	c__Alphaproteobacteria	o__Rhizobiales	f__Xanthobacteraceae	g__Palsa-892	s__Palsa-892 [species 0652]	0.64013	2972434	81.45
FREE065037	8	igr_000445	FREE065037_c19	3722	3904	CO_F	livH_2	High-affinity branched-chain amino acid transport system permease protein LivH	C	16	0.49864	0.392261	0.000659996	0.0641473	FALSE	TAGAGT	TTCAAA	72	94	CCGCGGGCGCGCTAGTGCCCCGAACCCGAAGTTCGCACAGGGGATGCCGCAAGAATGGTTGCGAACTTCGGGTTCAAAAGGGGCACTAGAACTATAGAGTCACTAGTGTCCCTTATGATTCCGAAGTTCGTATGAGAGTATACCGCGTGTGCTTACGAACTTCGGAATCGGGACGCTAGATCG	d__Bacteria	p__Pseudomonadota	c__Alphaproteobacteria	o__Rhizobiales	f__Xanthobacteraceae	g__Palsa-892	s__Palsa-892 [species 0652]	0.64013	2972434	81.45
FREE065037	9	igr_000978	FREE065037_c63	18306	18535	CO_F	fusA_2	Elongation factor G	C	16	-0.0106425	0.389219	0.00163999	0.0592575	FALSE	CATTTT	TTGAAT	47	69	CGCCGCCGGACCGGTCATTTTTTTGCCTTAGAGCCCTTCGCCTTGCGTTGAATCAGCGCGGGTCCCGCGCATTTTACGGGAGCCGCGGCGCACACCCCTAATTGCTTGCGCTTCGCGCCCGCACCTGAAACGATAGTCCCCCGGCCATCGCCTGTTTCAGGGGGCCGGCAAACCCTGGCTTCGCGCGGGGAGTGCGGCGTCAGGTCCCCCGATCTTGCAGGGAGGCGTCG	d__Bacteria	p__Pseudomonadota	c__Alphaproteobacteria	o__Rhizobiales	f__Xanthobacteraceae	g__Palsa-892	s__Palsa-892 [species 0652]	0.64013	2972434	81.45
FREE065037	10	igr_000247	FREE065037_c123	42331	42564	CO_R	bacA_2	Vitamin B12 transport ATP-binding protein BacA	C	17	0.216342	0.388413	0.0094066	0.00613466	FALSE	AACTAT	TTGTAA	118	141	AAAATCAATCTCCGCTCCGGATGAAATCGCGACGCCCTGGATTACTTCGCCCATATTTTCTCCGAGAATTTGTTCCTATGAGTCAAAAGAGGCGCCTGCATTTGCCTGCCTGCGCGGTTTGTAAACGCGGGCAAAAATAGGAACTATTCCGCCCTTCCAAACGTTCGTTCACGCGGATAAGAGGGAGGCACATGCCGGCTGTGTTTTTCCGCTCGGTCCAGCACGGCGAACGTC	d__Bacteria	p__Pseudomonadota	c__Alphaproteobacteria	o__Rhizobiales	f__Xanthobacteraceae	g__Palsa-892	s__Palsa-892 [species 0652]	0.64013	2972434	81.45
GUT203868	1	igr_000636	GUT203868_c9	40945	41550	CO_F	serS	serine--tRNA ligase	B	16	-0.85858	0.643823	0.00165999	0.00570663	TRUE	TATAAT	TTGAAC	367	389	AAGCCAAGCAGGCTTTAAAAATAAAAAGAATATGGTATAATATAGATAAAGAGGACACCGTTTATACCCATTTGGGCACAAGCGACGGTTTTCCCTGAGGCAAATTATAAAAACCTACCTATCAGCGAAAATACAGGTAGGTTTTTTATTTTCTATTTCTTATTTTGAAATAGGGTAACAATAGCTATGATCAACATAAAAATTTTAACAATTAGAGATAAAATTTCATAATCAGTCATACTATCACCCCCAATCTACATTAGATTAGGGAAAACCATCTGCCTGTACCGCCTAGTCGATGTCCTCACTTACATTATACATATTTTACAAATTCTCAGCAATGAAATAATTAATGAACTCAAAAAGCTTGAACTTATTTTTCCTTATGGTATAATAAAAAAAACTAAAAAAGGCGATAATTGAGAATAGTAATTTTAGAAAGTTTTTTAGAGAGCAGGTGGTTGGTGCAAATCTGTAAACTCATAAAATGAATCCACCTCATAGTCTATGAATTTTTAAGTGAACCATTAGGTTAATTAGGGTGGCAACGCGGGTCTCTCGTCCCTTTAGGGATTGAGGGGCTTTTTTTAATTTAAGGGAGGATTT	d__Bacteria	p__Bacillota_A	c__Clostridia	o__Tissierellales	f__Peptoniphilaceae	g__Peptoniphilus_A	s__Peptoniphilus_A senegalensis	0.32117	2009730	99.3
GUT203868	2	igr_000583	GUT203868_c7	62202	62468	CO_R		4Fe-4S binding protein	B	17	-0.684164	0.558002	0.00687329	0.00183332	TRUE	TAATAT	TTGAAA	173	196	AACACAGTAAAATGCTATGAATTATTAGTTTTAATGAATAGTTGGAGAATTGCAAAAATATTTTCTGAAAAAAATTTATTTCTATAAAGGTTACAAAAATCGATAAATTAGAGATATTTTATTATTTGAGATAGAATAATAAAATATTCATCATAAAAAAATAACAATAATGATTGAAAATTTAAAATTATTATGTTAATATTATGTCAGAACGTTATGAATATAAAAATTCATAAATTTTGGTATAATTTTATGGAGGTAAATAAA	d__Bacteria	p__Bacillota_A	c__Clostridia	o__Tissierellales	f__Peptoniphilaceae	g__Peptoniphilus_A	s__Peptoniphilus_A senegalensis	0.32117	2009730	99.3
GUT203868	3	igr_000122	GUT203868_c13	8527	8672	CO_F		Asp23/Gls24 family envelope stress response protein	B	17	-0.0127909	0.554343	0.00165999	0.00483997	TRUE	TATAAT	TTGATA	90	113	CCCTCGGGCTTTTTATTTTCTAAAAAACTTTGATTACACAAAAATCTCAAGAGAAAATTCATATTTAAAAGTACGGCAAAGTGCAATAAATTGATAATATAAGAAGTATTTGGTATAATTATTTTAGTTAATTTGGAGGTGTAATA	d__Bacteria	p__Bacillota_A	c__Clostridia	o__Tissierellales	f__Peptoniphilaceae	g__Peptoniphilus_A	s__Peptoniphilus_A senegalensis	0.32117	2009730	99.3
GUT203868	4	igr_000306	GUT203868_c22	17191	17345	CO_F		ABC transporter ATP-binding protein	B	17	-0.743176	0.553597	0.00165999	0.0322731	TRUE	TATAAT	TTTAAA	97	120	TTTTATTTGAAGCTAAAAGTCATCTCATATTTTAATGAGGTGGCTTTTTTTAATATATAATTTTTCTAATGGTAGGTCTTTTTTTGATGTATTTTATTTTAAAATTCCTATAATCTTTGGTATAATTTACTTAATATAGCAAAGGAGCGTTTGTC	d__Bacteria	p__Bacillota_A	c__Clostridia	o__Tissierellales	f__Peptoniphilaceae	g__Peptoniphilus_A	s__Peptoniphilus_A senegalensis	0.32117	2009730	99.3
GUT203868	5	igr_000045	GUT203868_c1	149500	149727	CO_F	nifJ	pyruvate:ferredoxin (flavodoxin) oxidoreductase	C	17	-0.49098	0.551975	0.00165999	0.107889	FALSE	TATAAT	TTGAAA	148	171	TATTATTGAGCGTAAGATTATTACGCTCTTATTTATTTTTATGAATGATAAATAAAATTTTTAGAAGACAAATATGATTTCACATTATGAAACGCCTTTCATTTTTCGCTATTTTTAAATATTTGAAAGTTCATTATTAATAATATTATTGAAATTTATTAAATAAAGTTCTATAATATAAACAGTATAGTTAGTTAATATTTATATTATTAATAATAGGAGGCTAAT	d__Bacteria	p__Bacillota_A	c__Clostridia	o__Tissierellales	f__Peptoniphilaceae	g__Peptoniphilus_A	s__Peptoniphilus_A senegalensis	0.32117	2009730	99.3
GUT203868	6	igr_000307	GUT203868_c22	20960	21335	CO_F	rsxC	electron transport complex subunit RsxC	C	17	0.507843	0.543997	0.00110666	0.0112965	FALSE	TAGAAT	TTTCCC	265	288	AAAATATTTAAAGAGTTATCTCACGAATAAAATCGTGAGATTTTTTATTGCCTTAAATTAATTTTTGCATTAGGTAGGCTAGATAAAATTTTGCAAAAAAATTTTTTACTTAAAATATAAATAAAAAATTTCATCTTAATTGAAATTTTTAGTGTAAAAAAGAAAGGAAGAAAATTAAAAAACTTTTAAATAAGGTTAAAATTTAAAATTAGAAAATTAGTGAAAAGAAAAGTAAAGAATGAGACATTTATAGCATTGTAAAAGATTTCCCAAAGCCAAATTTTTAAGTAGAATCATATACTTTAATTAAATTTAGTGTTATAATTATAACAAAAGGTAAAAAATTAGGCTAATGCCGAATAAGGGGTGAAGTTTT	d__Bacteria	p__Bacillota_A	c__Clostridia	o__Tissierellales	f__Peptoniphilaceae	g__Peptoniphilus_A	s__Peptoniphilus_A senegalensis	0.32117	2009730	99.3
GUT203868	7	igr_000382	GUT203868_c3	96632	96864	CO_F		GntR family transcriptional regulator	C	16	-0.250113	0.52609	0.00165999	0.0619278	FALSE	TATAAT	TTGCAT	85	107	AATAGACTATAAAAAGATCCTAGAGCTAATTGAAGTTTTAGGATTTTTTTGATGTAAAATTTTTCAAAAAATTTTTATTTTTCTCTTGCATTTTTTTGAAAGTTGTATATAATAATTATTGTATTAAGTAATTGGTACAAAGATACAAAACATTTTATTTTACTTTAAAATAAAAAGAGCAAGTAAAAGCAAAGGAAATATTAGCTAATAAAAATTATATGAAGGAGGTAAAT	d__Bacteria	p__Bacillota_A	c__Clostridia	o__Tissierellales	f__Peptoniphilaceae	g__Peptoniphilus_A	s__Peptoniphilus_A senegalensis	0.32117	2009730	99.3
GUT203868	8	igr_000575	GUT203868_c7	37489	37882	CO_R		phosphoribosylaminoimidazolesuccinocarboxamide synthase	B	17	0.549454	0.525291	0.00687329	0.000253332	TRUE	TAATAT	TTGACA	186	209	GAAAAGTGAAACTGAAGGTTTCTTAACATATAATCTTTTTATGAATTGACAAATGGAGAGTGCAGTATTAAAAATTTTTAAAAATGTGTAAAAAATTTTTTAATATACAATTTTTCATTGGATTTAAGACTATGTTTTGTGAAAAAATACAAAAGTATAAGTTGATTTATAACTTTTGAAAAACTATTGACAATTAAAAATTAAATTGTTAATATCTAATTGTATGAGAGCTCATATTTTGAGTGAAAGTGTGCCTAGGGATCCGGGCTTTGCCAAGGACCGAGCGGTACGGATACTTTTTTTAAGTATCACACCTTAGGGAAAAAAGCCCAGAGGGGTAGGTTTTACAAAAATCTGCCTCTTTGGGCTTTATTTTATTTTACTGGAGGAAATT	d__Bacteria	p__Bacillota_A	c__Clostridia	o__Tissierellales	f__Peptoniphilaceae	g__Peptoniphilus_A	s__Peptoniphilus_A senegalensis	0.32117	2009730	99.3
GUT203868	9	igr_000336	GUT203868_c27	7684	7803	CO_R		Bacterial regulatory proteins%2C tetR family	C	17	0.433023	0.523364	0.00297998	0.016432	TRUE	TAAAAT	TTGACA	38	61	TATTCATATTAAGACGGTAGTTATTATCATGAAGTTAGTTGACATTAACTATCGTTTATGATAAAATAAAATTCGACAGTTGTGTCGGTTTTTATTACGATATGAAATGAGGTCTTTATT	d__Bacteria	p__Bacillota_A	c__Clostridia	o__Tissierellales	f__Peptoniphilaceae	g__Peptoniphilus_A	s__Peptoniphilus_A senegalensis	0.32117	2009730	99.3
GUT203868	10	igr_000032	GUT203868_c1	108167	108397	CO_F		YbaN family protein	C	16	-0.622837	0.499188	0.00189999	0.124649	FALSE	TGTGGT	TTGATT	42	64	AAAAATAAAGGCTCTGGGAAACCGGGGTCTTATTTTTTTGACTTGATTTATATAAAAAATTAACTGTGGTTAACAAGGGTCTAGTCTCTATAAATCAACATATAACATAAAAAAAGGGAATATATTTAAGAAAAACAAAATGATATCCAATATCAATATTATTTACTTATAAAAATTTCTTTGTTAGTATATATCTTGAAAATTAAGAAACTAAAGCTAAGGAGGATATAA	d__Bacteria	p__Bacillota_A	c__Clostridia	o__Tissierellales	f__Peptoniphilaceae	g__Peptoniphilus_A	s__Peptoniphilus_A senegalensis	0.32117	2009730	99.3
FREE078291	1	igr_000517	FREE078291_c4	44834	45104	CO_R		hypothetical protein	C	17	-0.289381	0.532879	0.00304665	0.0325977	TRUE	CACCCG	TAGAAA	165	188	CCCGGCCGCAACTGGCTGTAGCCCGGCGTTTCACGCCGGGAAGCGCGCAGCGCTGTAATTGTAGCCCGGGGTTTCACGCCGGGAAGCGCGAAGCGCTGTAATTGTAGCCCGGCGTTCTACGCCGGGAAGCGCGAAGCGCTGTAATTATTGAACATTAACAAAAATTAGAAATTAACGGCACTATGTGCCACCCGGCGTAAAACGCCGGGCTACGATCAACGGCACCATGTGCCACCCGGCGTGAAACGCCGGGCTACGAACGGAGTTAAAA	d__Bacteria	p__Pseudomonadota	c__Gammaproteobacteria	o__Enterobacterales_A	f__Alteromonadaceae	g__Pseudidiomarina	s__Pseudidiomarina woesei	0.47798	2437686	97.93
FREE078291	2	igr_000568	FREE078291_c4	191393	191582	CO_F	degQ	Periplasmic pH-dependent serine endoprotease DegQ	C	17	-0.0895604	0.481565	0.00103999	0.0864925	FALSE	TACGAT	TTTATA	136	159	CTGCAACGGCGATATTAGTTATTAGATATTAGAGAAGGTCGCCACTATCCGATATCGCGCTAATATCTAATATCAAATAGCTGATATCGCTTTAGCTTTTAAATTCACATCTTGAAACACTCTACTGCTGAACTTATTTATATCGAGTTAGTCTGTAATTACGATAACCATCATACAGGAGTTAACTCGA	d__Bacteria	p__Pseudomonadota	c__Gammaproteobacteria	o__Enterobacterales_A	f__Alteromonadaceae	g__Pseudidiomarina	s__Pseudidiomarina woesei	0.47798	2437686	97.93
FREE078291	3	igr_000188	FREE078291_c1	644371	644477	CO_R	clpP	ATP-dependent Clp protease proteolytic subunit	C	18	0.163772	0.462768	0.00490663	0.0210777	TRUE	TTTAAT	TTGACG	28	52	AACAGTTGCGATTACCGTCACAACAACGTTGACGGCATCGACCACAACTTGGTTTAATGGCTCGTATACCTTTATACGAGCCATTTTTATTTCAGGAGTCGTAAATT	d__Bacteria	p__Pseudomonadota	c__Gammaproteobacteria	o__Enterobacterales_A	f__Alteromonadaceae	g__Pseudidiomarina	s__Pseudidiomarina woesei	0.47798	2437686	97.93
FREE078291	4	igr_000105	FREE078291_c1	342400	342555	CO_R	prfB	Peptide chain release factor RF2	C	16	1.01977	0.443581	0.000219999	0.0408092	FALSE	TACGCT	TTGCTT	104	126	AATACCCGCCCTTTACTTACAATCACTGTTATTGAGATTCCAAAACTATGTTCGAAACTAACGCCACTTATGTTGCGATAAAAGAAATGCGCAAGCGCAGCGAATTGCTTCGGGGGTATCTTTGACTACGCTCAGAAAGTAGAGCGTCTAGAGGAA	d__Bacteria	p__Pseudomonadota	c__Gammaproteobacteria	o__Enterobacterales_A	f__Alteromonadaceae	g__Pseudidiomarina	s__Pseudidiomarina woesei	0.47798	2437686	97.93
FREE078291	5	igr_000067	FREE078291_c1	175461	175601	CO_F	uvrY	Response regulator UvrY	C	16	1.09191	0.442092	0.000419997	0.0206141	FALSE	TATCTT	TTCAGC	6	28	AATGCATTCAGCTTGTAAGATATTTCTGTATCTTGCTGTAAATACTTAAGAAATTTGTTGAAAAAAGCTCATGGATGAGTCATACCTTAACTCACTTGATAACTCCTTTATCAAGAATAACCTCACAAGGAACGTGTCGTC	d__Bacteria	p__Pseudomonadota	c__Gammaproteobacteria	o__Enterobacterales_A	f__Alteromonadaceae	g__Pseudidiomarina	s__Pseudidiomarina woesei	0.47798	2437686	97.93
FREE078291	6	igr_000302	FREE078291_c13	1718	1842	CO_F	secE	Protein translocase subunit SecE	C	18	0.088787	0.396174	0.00287331	0.0348856	FALSE	TATCCA	TTCAGA	47	71	TTTAAAGCAGCTATTAGCTATTGGATATTAGATATTAGAGAGAATCGTTCAGATTTTAGTGCTTTCACTAATATCCAATATCTAATAGCTAATATCGACTTTGGTTTTAATTACAGGATTAAATA	d__Bacteria	p__Pseudomonadota	c__Gammaproteobacteria	o__Enterobacterales_A	f__Alteromonadaceae	g__Pseudidiomarina	s__Pseudidiomarina woesei	0.47798	2437686	97.93
FREE078291	7	igr_000195	FREE078291_c1	666994	667094	CO_R	accD	Acetyl-coenzyme A carboxylase carboxyl transferase subunit beta	C	16	0.485818	0.375885	0.000879994	0.0663616	FALSE	TGTGCT	TTGCTA	33	55	GCCAAAACGGCAGCTGACTTATAAGACCACTTTTTGCTAAACTGATGGCGATGAATGTGCTTTAATAGCCACCCTAACGAATGAGTTAATGACGGAAATTT	d__Bacteria	p__Pseudomonadota	c__Gammaproteobacteria	o__Enterobacterales_A	f__Alteromonadaceae	g__Pseudidiomarina	s__Pseudidiomarina woesei	0.47798	2437686	97.93
FREE078291	8	igr_000048	FREE078291_c1	114709	114795	CO_F	cmk	Cytidylate kinase	C	16	0.341613	0.368614	0.00261332	0.0357993	FALSE	GAGGAT	TTGCGG	56	78	ACAGATCATGGAACGATCAGCAATTTAGGGTGCAATTTTCTGCCAGATCCGTATAATTGCGGCGCTTTTATTTTGGTAGAGGATAGC	d__Bacteria	p__Pseudomonadota	c__Gammaproteobacteria	o__Enterobacterales_A	f__Alteromonadaceae	g__Pseudidiomarina	s__Pseudidiomarina woesei	0.47798	2437686	97.93
FREE078291	9	igr_000157	FREE078291_c1	506093	506203	CO_R	htpG	Chaperone protein HtpG	C	18	0.701479	0.36124	0.00321331	0.00895352	FALSE	CATAAC	TAGACC	57	81	TCACAGAAATTGCACAAAAGGCGCTTGAAAAGCCAAGCGCCATCCCCATCTTTCTTCTAGACCAAGATTCACTTACTGAGTCATAACCACAATAGTGTAGGAGAAATCACT	d__Bacteria	p__Pseudomonadota	c__Gammaproteobacteria	o__Enterobacterales_A	f__Alteromonadaceae	g__Pseudidiomarina	s__Pseudidiomarina woesei	0.47798	2437686	97.93
FREE078291	10	igr_000469	FREE078291_c3	213151	213256	CO_F	typA	GTP-binding protein TypA/BipA	C	18	-0.339193	0.340863	0.00648662	0.069453	FALSE	TACGCC	TTGTAT	19	43	GCCGTCGAAAAAAACTAGCTTGTATAGTGGGGGACGCGTATAATACGCCGCTATTTTAACCAATGGCGGTTCACCCCGTCCCCTCGTGTTTTTACAGGCTTTATTA	d__Bacteria	p__Pseudomonadota	c__Gammaproteobacteria	o__Enterobacterales_A	f__Alteromonadaceae	g__Pseudidiomarina	s__Pseudidiomarina woesei	0.47798	2437686	97.93
FREE035240	1	igr_000252	FREE035240_c4	1833	2067	CO_F	sfrB	NADPH-Fe(3+) oxidoreductase subunit beta	C	16	0.679973	0.53847	0.000286665	0.0453414	FALSE	TAGCGT	TTGACT	55	77	AAGAGGTCAAGCTTTTTTATTACTGCGTAATAATGTAATAAAAAATTGATAAAAGTTGACTTTTTTATTGACAACGTTAGCGTTAACGCATAACTATTTTTTTAGATGTATTGATTGAAAAAGCAGATGGAAAGAAGAGCCGTTTTTTGTGCATAAAAAGTAGCTTTTTTTTGTTATGAATATAAAATAAAAAACATTATTTTTGGAACTATTGAAATTTTAAAAAAAGAAGAAT	d__Bacteria	p__Bacteroidota	c__Bacteroidia	o__NS11-12g	f__UBA955	g__RGEC01	s__RGEC01 sp016868535	0.45302	1900281	90.15
FREE035240	2	igr_000458	FREE035240_c98	1227	1552	CO_F	mfd	Transcription-repair-coupling factor	C	18	0.065587	0.52903	0.000706662	0.0529978	FALSE	TATAGT	TTGTTA	124	148	TCTTTCCTGTTTTTTATTATCGCTACAGGCTTTAACTTTAAAATAACCAAGTAAATTCCAAATCGAACTTGGAAATTACTTGGAAAAGAAATCGCTAGTAATCGGAATTCTCTTTACTGAATTGTTGTTACAGTCGCCTTGTTGGTTTTATAGTAAACTAATTAACATTTATATAAGTGATTTATAGACTCTGCAAATAATGCGGTAATTAGAATTTAGGAACTGTATATGGGTGAAAAAATAAGTTGATTAATAATCCGCAGTAACTTTGCCATTGTAAATTGAACACCAGAGATATTCTCCGGCATTTCGGGCAAACCGGCCCG	d__Bacteria	p__Bacteroidota	c__Bacteroidia	o__NS11-12g	f__UBA955	g__RGEC01	s__RGEC01 sp016868535	0.45302	1900281	90.15
FREE035240	3	igr_000323	FREE035240_c51	10798	11264	CO_F	yrrK	Putative pre-16S rRNA nuclease	C	17	0.904841	0.515781	0.000153332	0.0353425	FALSE	TAGGGG	CTGCCC	331	354	GCATCTCCTGAATAATGTTTTAGAGAAAGGCCGCTTGCAGCGGCCTTTTTTTTACCCAAATTTTACTCTCTGGCCCGATGATTCTAATTAACGTTGCACCGTGAGGCGCGTTTTACTCTTATTGGTTTCTGGGTTCTTGTCGGGCACTCTCATTGCCAAGCTCTGCGTATTCATTTGCAATAGCCCTAAAACCCTTATCTCCAAATGCGTTAAAATCCGCTCCATTTTGGTGGATGCAGTGAAATTGTTACTTCGCAGTGGAAAATATTTAATCGCTGGGGCGAAATGTTGTTTGAAAGCAGCGATGCTGCAATTAGTTGGAACGACCAGACTGCCCAGGGCTTGAAATGTCCGTAGGGGATCTATTTCTGGCACATGAGCTAAAAGTTGCGCAGTGAAAAGTCAGGGAACCACGCGTGCTACATAAACCTGATACGCTTACCCGTTTTTGTGGTTATCTTCGCAAA	d__Bacteria	p__Bacteroidota	c__Bacteroidia	o__NS11-12g	f__UBA955	g__RGEC01	s__RGEC01 sp016868535	0.45302	1900281	90.15
FREE035240	4	igr_000342	FREE035240_c61	2659	2985	CO_F	pyrF	Orotidine 5'-phosphate decarboxylase	C	17	-0.259817	0.453427	0.00503997	0.0159662	FALSE	TTTGCA	TAGCCA	206	229	TAAAAAACCAACGAGAAAGCCCGAAAATCCGGGCTTTTTTTGATAGTTCTGAAGTATCTTACCTTGATCTTATAACAGAATTCATTAAGATAAAGTTATATACTTTTCGCTGGCAAAACGTCCATAAAACCATGGATATTTTCATTTATGCTCAATGGATTGCAAATACAGAAAACGTTGAATAAGAAGACTCGATTGGGGATATTTAGCCAGCCGGTATCGCGGCAGCTTTGCAGTGTTGACGAGGTTAGGGTTAAACGCGTGCGAGCCCGAAAACCCTAGAAGAAGGTCTGGCATCCGTTGCAAAATACTCCGTAACTTCGCAAC	d__Bacteria	p__Bacteroidota	c__Bacteroidia	o__NS11-12g	f__UBA955	g__RGEC01	s__RGEC01 sp016868535	0.45302	1900281	90.15
FREE035240	5	igr_000353	FREE035240_c65	3301	3453	CO_R	gyrA	DNA gyrase subunit A	C	17	0.110713	0.378964	0.00126666	0.0614833	FALSE	TAAAAT	TTCAGG	62	85	TTAGCGATTATGATAATAATTAAAGGCTTTATGAATTTGTACAGTCTTTATTTTTTAGGAACTTCAGGATGCAGTCAGATGTCCATAAAATGTGGGCAAAACCCACGCCTGAAATGGGCAAATACCATGTAACTTGCAACAAGTTGTCAATAC	d__Bacteria	p__Bacteroidota	c__Bacteroidia	o__NS11-12g	f__UBA955	g__RGEC01	s__RGEC01 sp016868535	0.45302	1900281	90.15
FREE035240	6	igr_000293	FREE035240_c45	8051	8149	CO_R	mreB	Cell shape-determining protein MreB	C	17	0.577991	0.377007	0.00227332	0.0206141	FALSE	TATTTT	AAGATA	46	69	TCACGTCCCTTCCACGGAAACTCCCAAATTTTTTACTAAGAAGACTAAGATAATCGCAACTTTTATATTTATTTTGCAAACTGATATTTAAACAAAAAA	d__Bacteria	p__Bacteroidota	c__Bacteroidia	o__NS11-12g	f__UBA955	g__RGEC01	s__RGEC01 sp016868535	0.45302	1900281	90.15
FREE035240	7	igr_000438	FREE035240_c9	4470	4554	CO_R	greA	Transcription elongation factor GreA	C	18	0.524412	0.361028	0.000853328	0.074729	FALSE	CACCCG	TTGCAG	26	50	GTGCGAAAACAGATTTATTATTAACTTTGCAGGGTTGCACCGATGTAATACACCCGTGCAACCTTTCTTTTTTTAAAAGTTACCG	d__Bacteria	p__Bacteroidota	c__Bacteroidia	o__NS11-12g	f__UBA955	g__RGEC01	s__RGEC01 sp016868535	0.45302	1900281	90.15
FREE035240	8	igr_000134	FREE035240_c2	29198	29371	CO_R		hypothetical protein	B	18	-0.771676	0.359599	0.0102666	0.0293731	TRUE	TAATAC	TATTTT	12	36	GAATAAGTCGAATATTTTCATATATAAACATCATGTTAATACGTTTCAACCAATCCTAACAAGTTACAACCTATCTTCACACATCTGTCTCAATAAGCTAACTGTTTGAATATTTTAATTACTGTAGGGCTGTTTTCTTTATGCGGTGCATTTTTGTTTTTACGGATCACCAAA	d__Bacteria	p__Bacteroidota	c__Bacteroidia	o__NS11-12g	f__UBA955	g__RGEC01	s__RGEC01 sp016868535	0.45302	1900281	90.15
FREE092233	1	igr_000438	FREE092233_c53	6323	6494	CO_R		hypothetical protein	B	16	2.89313	0.489847	1.99999e-05	0.00049333	TRUE	TATACT	TTGACA	100	122	CCGGCGCTCTGGCTGACGCTGTTTCTCGCTGTTTCTTATGGATTTTTCTGTTTCGCGGGTGCCGCAGTTTCCCTGAATGAATTTTTTGTGTGGAAGTTGCTTGACAAGTCTGACCTAGGTGTTATACTTTCATACAACACTAGTACGTCAAATCACTGGACGGGAGACACCC	d__Bacteria	p__Pseudomonadota	c__Gammaproteobacteria	o__Xanthomonadales	f__Rhodanobacteraceae	g__Rudaea	s__Rudaea [species 15797]	0.65021	2477573	61.6
FREE092233	2	igr_000001	FREE092233_c10	10669	10860	CO_F	rpsA	30S ribosomal protein S1	C	17	0.599716	0.387964	0.00193999	0.0173629	FALSE	TGGAAT	TGGATA	158	181	TTTTGTTGGGATTCATTCCGCGGAAATGGGAAATGGGAAAACGGCGGTGCGTGCCAGCTACGGTTTTTCCATTTCCGATTTCCGTGCGGAGATCGGCTACGGTCCGGGGCGTCCGGATCATCAACGGGTGGACAGAAAATCCATATTGAACAATCGATTGGATAGCTGTCTTGAGATAATTTGGAATTCAAA	d__Bacteria	p__Pseudomonadota	c__Gammaproteobacteria	o__Xanthomonadales	f__Rhodanobacteraceae	g__Rudaea	s__Rudaea [species 15797]	0.65021	2477573	61.6
FREE092233	3	igr_000399	FREE092233_c395	2480	2677	CO_R	rssB_6	Regulator of RpoS	C	17	0.343209	0.380464	0.00249332	0.0233925	FALSE	GAAACT	TTGCCA	140	163	GCCCATTTTGTCTGGGCGAATGTCTCTTGGCGAGAAAGTGCAAGGCCCGCATCGGTCAAGTCGCGAGCGCGCCCGTCACCCAGCCACGTAGAGTCGGCTTGTCGGCAAAGTACGCGCATACAACAAGGGATCGAAAGTGCTTGCCAGCATCCGCGGCAAACGCGAAACTTGCGTGACTTTCGGCTCAGGAACCGGCCA	d__Bacteria	p__Pseudomonadota	c__Gammaproteobacteria	o__Xanthomonadales	f__Rhodanobacteraceae	g__Rudaea	s__Rudaea [species 15797]	0.65021	2477573	61.6
FREE092233	4	igr_000385	FREE092233_c384	2611	2806	CO_F	dnaB	Replicative DNA helicase	B	17	-0.202904	0.361939	0.00811995	0.00508663	TRUE	ATTCCT	GAGATC	167	190	GCCGAGCTTCGAACCGGCATTTTTCGACAAGGGCGCCGCGAGGCGCCCTTCTTGTTTGTGCGCAAGCGCCGCAAGGCGCCTTTGTTTTTTGCAGACCGCGAAAACACACAAGCTGTCCACTGGCCTGTCCACAAGCGGATGTGTCAGCATGCATCGTCGCGATCCGTGAGATCGCGGGGGACTAACCTGGATTCCT	d__Bacteria	p__Pseudomonadota	c__Gammaproteobacteria	o__Xanthomonadales	f__Rhodanobacteraceae	g__Rudaea	s__Rudaea [species 15797]	0.65021	2477573	61.6
FREE092233	5	igr_000088	FREE092233_c160	3356	3452	CO_F	rpsG	30S ribosomal protein S7	C	16	1.00392	0.348045	0.00108666	0.0307635	FALSE	GATACT	TTTCAA	58	80	TGGGCGCGGGCATCCATGCCCGCAAAGATGAAAGGACAAGCGCCATCCGTGGCCGCACTTTCAACAGAAGCAAACGAATCGATACTGGACACACACT	d__Bacteria	p__Pseudomonadota	c__Gammaproteobacteria	o__Xanthomonadales	f__Rhodanobacteraceae	g__Rudaea	s__Rudaea [species 15797]	0.65021	2477573	61.6
FREE092233	6	igr_000373	FREE092233_c37	5687	5792	CO_F	prfB	Peptide chain release factor RF2	C	17	0.117074	0.341602	0.00509997	0.043984	FALSE	CATCTT	TTGCTA	17	40	TGCCGCGTCGCGGCGATTTGCTAGAATGCCGCTTTTACGCCATCTTGATGGACCATGATCGAAACCAACCCGATTGCCCACCGCATCGCCGACCTTGCGAGCCGCC	d__Bacteria	p__Pseudomonadota	c__Gammaproteobacteria	o__Xanthomonadales	f__Rhodanobacteraceae	g__Rudaea	s__Rudaea [species 15797]	0.65021	2477573	61.6
FREE092233	7	igr_000063	FREE092233_c142	3112	3337	CO_F	hisS	Histidine--tRNA ligase	B	18	0.65351	0.328192	0.00505997	0.0282398	TRUE	TGCGCT	TTGTGG	40	64	ATGATCGAACAAGAAACCGGCCAAGTGCCGGTTTTTTTGCTTGTGGAACCTCTGGATAACTTGCTGCGCTCGACATCTCGTGTGCCGGCAGTGCTCGGAATCCTCATTTACATTCAAGTAAACTGCGGTTCCTGCGCGCTGGCGGCACTCGACCTGTCTTCGCTCGCGACGGTTCTTCCGCGGTTCCATAGGCAAATTGTTGCGGTAAAAATTCCGCGAGGATTTC	d__Bacteria	p__Pseudomonadota	c__Gammaproteobacteria	o__Xanthomonadales	f__Rhodanobacteraceae	g__Rudaea	s__Rudaea [species 15797]	0.65021	2477573	61.6
FREE092233	8	igr_000387	FREE092233_c385	4201	4385	CO_R	rpmI	50S ribosomal protein L35	B	18	0.118094	0.32162	0.00628662	0.00666662	TRUE	AAAGCT	AACAAG	101	125	TTGATTGAAATGTGCGGTCGGGATGACCGTTTTTTAATTCTCGCGATCAAGGACGAGCGCAAAAGTAACGGGAACCTGCTCCGCGATATTGGCGGGGCTTAAACAAGCAGGATCGAGCAGGATGGAAAGCTTCCGCCGTGTGCGGGGCGCTCGGTTCAGTACTAAAACACGACAGGAGTTGGGTC	d__Bacteria	p__Pseudomonadota	c__Gammaproteobacteria	o__Xanthomonadales	f__Rhodanobacteraceae	g__Rudaea	s__Rudaea [species 15797]	0.65021	2477573	61.6
FREE092233	9	igr_000303	FREE092233_c323	4912	4994	CO_R	frr	Ribosome-recycling factor	B	18	3.15916	0.317142	1.99999e-05	0.0169066	TRUE	TATACT	TATCAA	20	44	CGAGACCGGTATCGGCCGCGTATCAAGGTTTTTGGCCACGCTGCTATACTCCGCTGCATTCGGAATGGACCGCGGAGTCGACG	d__Bacteria	p__Pseudomonadota	c__Gammaproteobacteria	o__Xanthomonadales	f__Rhodanobacteraceae	g__Rudaea	s__Rudaea [species 15797]	0.65021	2477573	61.6
FREE092233	10	igr_000002	FREE092233_c10	12532	12644	CO_F	ihfB	Integration host factor subunit beta	C	18	-0.14941	0.290346	0.00566663	0.0659192	FALSE	TTTGAA	GTCAAA	39	63	TGTTGCTTTTGCTTCCAGCCCCCTTGAGTCAAGGGGGCTGTCAAAGCCCCGCGTGCGCGGGGCTTTGAAGGGGTTTTGGAAAGTACGAGCGCCAGTCGAAGCCAGAGGTCTGC	d__Bacteria	p__Pseudomonadota	c__Gammaproteobacteria	o__Xanthomonadales	f__Rhodanobacteraceae	g__Rudaea	s__Rudaea [species 15797]	0.65021	2477573	61.6
animal000248	1	igr_000261	animal000248_c267	747	966	CO_F	recA	Protein RecA	C	18	1.44732	0.452948	0.000246665	0.0126997	FALSE	TAGGAT	TTTTCA	27	51	GGCCCTTTCAACGTTGTGCGTGTCAGCTTTTCAATCGAACGGATGTTCGAGTAGGATTATTCGCAGGTAGGTGAGCCCGGCAGTTTCCACAGGGAACTGGGGGAGCTCTGATTATGTCGGTGGCTGGACATAGTGTTACCTCAGCAGGACCCGGAGAGGGTCTGTTGAATCGAAGCCAGATGGTGAATCAGCCGGAGAGGCTGCTGAAGAAGGAGCAATT	d__Bacteria	p__Actinomycetota	c__Actinomycetia	o__Actinomycetales	f__Actinomycetaceae	g__Scrofimicrobium	s__Scrofimicrobium [species 0676]	0.60325	1688676	68.7
animal000248	2	igr_000100	animal000248_c15	6678	7206	CO_R	infB	Translation initiation factor IF-2	C	18	0.259957	0.444001	0.00124666	0.0243169	FALSE	TTTTTT	CAGCAG	473	497	TTGAAGCCGCAGGAAAGGCCAGACTGGGAAGCCGGTCTGGCCTTTTGGCGTGATGCTTCGCTCAGTATCGGGGGGTAGAGCCCGGCAGAGGCTGGACTAGACTTGCTCGCGGAGACTTATGACGAAGCTACACGCCCCCGGCCATATCCCTGTCCGCACCTGTGTTGGATGTGGGAAGAGGACGGAGCAGGCGGGGTTGGTTCGCCTTGTTAGGGATTCAGGTTCGGTGGTTGTGGACCTAAACAGGAGACTGCCGGGGCGCGGTGCGTGGCTCCACCCCAATCTGGGGTGCTATCGCAAAGCACAGGCGACAGGTCGTCTCGCTCGATCACTCAGGTTCAATAGCCGGGATGATCAGGCATGGACGCAGACAGAGGACTTCTTTGTTGCGAATGGATGAGGCTTCGCCCTCACAGACACGGAAGCGGGTTGGAAGCTGATGGGCACCCGATGAGTACCCAGCGATGAGCTGCCAGCAGGATTAGTCGTCCATTCTCTTTTTTGGGAATGGACCCGAAGAGGAGAATTT	d__Bacteria	p__Actinomycetota	c__Actinomycetia	o__Actinomycetales	f__Actinomycetaceae	g__Scrofimicrobium	s__Scrofimicrobium [species 0676]	0.60325	1688676	68.7
animal000248	3	igr_000424	animal000248_c64	4380	4579	CO_F	tuf	Elongation factor Tu	C	17	0.985049	0.414623	0.000799995	0.0126997	FALSE	TAACTT	TAGACG	10	33	CCCCGGGGTATAGACGTGGGCTCATAGGCGGCCTAACTTTGATGGTGGCGACATGATCGCTCCGGAAGAGGACCGCCGCCTATGAAACCGCGTTTCCCCTCACAAAAATAATAGGAAACCCCGTAGTTGCTGGCCCCCGTTGTAGAGTTACATCGGCCCATAGGCTTGAATCAACTACCCCGAGTCCAGGAGGACAAAAA	d__Bacteria	p__Actinomycetota	c__Actinomycetia	o__Actinomycetales	f__Actinomycetaceae	g__Scrofimicrobium	s__Scrofimicrobium [species 0676]	0.60325	1688676	68.7
animal000248	4	igr_000075	animal000248_c138	825	1043	CO_F		Succinate dehydrogenase/Fumarate reductase transmembrane subunit	C	18	-0.138961	0.404646	0.00173332	0.0681293	FALSE	TAGGGG	TGGACG	72	96	GAGTCAGGACTCTTTTTCCCTAAATCAGTGTTGCGTAAACCACGCCAGATCGATCTGTGAAACGTCCGACTGTGGACGTGTCGTTGGGTGGGGAAGTAGGGGAAACGTCCCAAGCTTTCCGCACTAACTCGCGGTTTTGACGTGGATCACAACCCGTGTGAAGCCAAGTGACCAAAAGGTCCCGGGTGAACTGCGGATCCGCTCCGTATGGTTTGATTC	d__Bacteria	p__Actinomycetota	c__Actinomycetia	o__Actinomycetales	f__Actinomycetaceae	g__Scrofimicrobium	s__Scrofimicrobium [species 0676]	0.60325	1688676	68.7
animal000248	5	igr_000166	animal000248_c19	8222	8382	CO_R	ftsZ	Cell division protein FtsZ	C	17	1.27299	0.367337	0.000413331	0.016432	FALSE	TAGGGT	TATCCA	99	122	CGAGTCGCGTGTGATCCGAGAGGTAGTGCAACACGCCGCGTGTGGTGCTTGAACCCAATTGGGAACACCCCTACGGTTCTTCCGCTAGAGCAATGACCATATCCAACCTTCAACTTGAACCTTAGGGTTTGGCGCGAAGTTGTAGACCTCCAGGGGGACCA	d__Bacteria	p__Actinomycetota	c__Actinomycetia	o__Actinomycetales	f__Actinomycetaceae	g__Scrofimicrobium	s__Scrofimicrobium [species 0676]	0.60325	1688676	68.7
animal000248	6	igr_000370	animal000248_c49	5617	5780	CO_F	secY	Protein translocase subunit SecY	B	18	0.973854	0.343102	0.00389997	0.0152399	TRUE	TTCATT	TTTTTC	39	63	CAGAGAGTGGAGGGCGTCAGAAGTTTGACGCCCTCCACTTTTTTCCTCACAATTTGTGCCTGTTTCATTGAAGCAGGTAACGTGAACCTGCTCTGCAGTTAGTCTTGATGGTTAGACGACTGCGCAATTTTGGCTATTCACCCCTTTTGGGGCATGGAGGACGT	d__Bacteria	p__Actinomycetota	c__Actinomycetia	o__Actinomycetales	f__Actinomycetaceae	g__Scrofimicrobium	s__Scrofimicrobium [species 0676]	0.60325	1688676	68.7
animal000248	7	igr_000039	animal000248_c117	1029	1147	CO_R		Preprotein translocase subunit	C	17	0.451665	0.332897	0.000979993	0.07823	FALSE	TAGATT	TTCCCC	69	92	CGTATTTCAGCTCGCGCCCGCGTTATTTCGCACATAAGATAACCGGTCGGGTTACTCAAAGCCCCGTGGTTCCCCTAGACTCTTGGGGTCTATAGATTTCCAATGAAAGTAGGTCGGCC	d__Bacteria	p__Actinomycetota	c__Actinomycetia	o__Actinomycetales	f__Actinomycetaceae	g__Scrofimicrobium	s__Scrofimicrobium [species 0676]	0.60325	1688676	68.7
animal000248	8	igr_000363	animal000248_c45	4981	5085	CO_R	xylG_1	Xylose import ATP-binding protein XylG	C	17	1.34455	0.329429	0.000793328	0.0126997	FALSE	AAAAAA	TAGACC	43	66	TCACCCCTAGGTCCCTTGGGATCAAGGATTGGGCGGCAGTGAGTAGACCTTGCTGCCGCCCAACCCAAAAAACCAGACTTTCTGACCATCAAGATTGGTAGCGTA	d__Bacteria	p__Actinomycetota	c__Actinomycetia	o__Actinomycetales	f__Actinomycetaceae	g__Scrofimicrobium	s__Scrofimicrobium [species 0676]	0.60325	1688676	68.7
animal000248	9	igr_000090	animal000248_c144	2160	2302	CO_R	rhtA	Threonine/homoserine exporter RhtA	C	18	0.926743	0.322026	0.00177332	0.00989138	FALSE	TACGTT	TTTATT	65	89	ACCGTCCGCTGACGGGACGATCAGCCGACTTCTGGCGCGGCGGATCGATACCCCCTCCCGCCCTTTTTATTGCCGCAGCGCTCTTCCAATACGTTGGGGCGGCAATAGCCATCGGCCTCTTTGGGGTTCTTGATCCCAGCGCG	d__Bacteria	p__Actinomycetota	c__Actinomycetia	o__Actinomycetales	f__Actinomycetaceae	g__Scrofimicrobium	s__Scrofimicrobium [species 0676]	0.60325	1688676	68.7
animal000248	10	igr_000233	animal000248_c235	1763	1881	CO_F	rpoA	DNA-directed RNA polymerase subunit alpha	C	17	-0.0812896	0.308567	0.00947327	0.0353425	FALSE	TCGGCT	TTGACT	0	23	TTGACTTCCTCCCGTGGGCGGCTTCGGCTGCCCTCGGGAACATCTCATAGGTAACTTCCCGCCCTGCGCGGATCCGCCCTCGGTGTCATATAGCGGTCACCGAGAAGAAAGGAATCAAC	d__Bacteria	p__Actinomycetota	c__Actinomycetia	o__Actinomycetales	f__Actinomycetaceae	g__Scrofimicrobium	s__Scrofimicrobium [species 0676]	0.60325	1688676	68.7
FREE018553	1	igr_000361	FREE018553_c15	104792	105147	CO_R	mreB	Cell shape-determining protein MreB	C	16	0.0453881	0.500102	0.00109999	0.0592575	TRUE	CATATG	GAGAAA	116	138	GACCCGGTCTCGTTCCAGGACTTTCCGGCGGGTCCTCCTGTCCGGTCCGTGAGACCGGAAAAGTTCTTTTCTGACGCGGAGTCAGTCACGGAGCGCCGAAGAAGCAGGGGCGGCCGGAGAAATCCGGCCGCCTTTTGGCATATGCGCCCCCATTGGGGGAACGCAACACTCCGTCGGCACGTCCCCATTAGCGGGGCGGGGGTTCATCTGCTGACAATGGCGAAGACCCTCGCGCCGTGTCCGTGCAGGCGAGACTACGATGTAAGCCTCCACGCCACTCGCACCCACCTCGCCTACCTGACAAGCCATCAAACGCTCCTTTTGGGAAGGCCAGACGAATCCTGATGGGGAACTCA	d__Bacteria	p__Actinomycetota	c__Actinomycetia	o__Streptomycetales	f__Streptomycetaceae	g__Streptomyces	s__Streptomyces sp004005495	0.70744	8930571	88.79
FREE018553	2	igr_001312	FREE018553_c24	109545	109904	CO_R	oppA_2	Periplasmic oligopeptide-binding protein	C	17	2.16395	0.448189	5.99996e-05	0.00848426	FALSE	CATATT	TTGACA	32	55	GGTGCGGCGCGGGGGCCGCACCCGGGTCCGCTTTGACATCCGGCGAAAGTTCGTTCATATTTCTCCGCATGTCGCACCGTCACGCAGCCTCGCGCGCCGCCATTGAGCTCACGCTCATCGGCGTGACAGCGCTGTGCGTGGCCGACATTCACTGTTGCTGACGCCCGCCCCTGGCGTATCGCGTCGCATTTCTCATCCTTTCCCGGAGTTCATCCCCTTTTGCTTTGGGGGATTCTCTGAGGGTTGCCGGATTTCCGGTTTCCGGTCGTCGACGTGTGCCTCGGGCGAGTTCCGCGCATTCAACCCGCCTGTCTTCTGCTGCCCGTCGCAGCGCACCTTTCCCCGAGGGGTCGATTTCCG	d__Bacteria	p__Actinomycetota	c__Actinomycetia	o__Streptomycetales	f__Streptomycetaceae	g__Streptomyces	s__Streptomyces sp004005495	0.70744	8930571	88.79
FREE018553	3	igr_003279	FREE018553_c65	19714	19850	CO_F		FtsX-like permease family protein	C	17	0.466955	0.412718	0.00101999	0.0851927	TRUE	AAGCAT	TTCCCC	58	81	CGCGCCGGTATCCGAAGCCGGATCCCCGCTGTCCGGTACCGATTCGGCGCGAGACCCCTTCCCCAACCCCGTTCCCTCTGAAAGCATCCGGACAGACTTTCGGGGGATGTACGGCGTAGAGCGGTACGGGGGCTGGG	d__Bacteria	p__Actinomycetota	c__Actinomycetia	o__Streptomycetales	f__Streptomycetaceae	g__Streptomyces	s__Streptomyces sp004005495	0.70744	8930571	88.79
FREE018553	4	igr_002456	FREE018553_c43	223345	224328	CO_F	griR	Beta sliding clamp GriR	C	16	0.297769	0.411607	0.00247998	0.015034	FALSE	TACTAC	TATCCA	714	736	CAGGTCGCTCTTGCCTGGCCACAGGCCGCCCTCGGCTGCCCTCAGGCCGGCCCAGTTGCCCTCGGCTGCCCTCAGCCGGCCCGGGCTGCCCCCTCAGACGGCTCTCACACGGCCGTCAGACCCCTCTGAACGCCTCGAAGGGCGCCCCGGGACGAGCTCCCGGGGCGCCCTTCGTCGTTGTGGCCGGACGGCGGTGTTCGATTCCCGCGCCTGGTTACGGGTGTTCTCCACAGATGTGCCGACTTTCTTGCGTCCACACCCTGGGGACTGCCAAGTTGTCCAGACTGTATCCACAGGGCTCTTGTCTGAATGACCATCAGACCAGGTCAGACGGCTGTGGATCCGTGGACAAAAGATCTCCACAGGCTGTGGACAAGATTTTCCTCCACAGGACGTGAGGGGAGTTGTCCACTGCGAACCCACAGGTCAGGGGCCCTTGTGCACAGCAATCGGGGGCTTCTCCACACGGCTGTCCACTGTTCGGCAACACGAAGGGCGCGATCACCGGGCCGAGTGAAAGCCGTCACATCAAGGGGTGTGGTTGGGCTGTGGGGAACCGGGGTAAAGCTGGGGACGGCCCTGGGGAGAAGTAGCCCCTGCCTGTGCATCGGGTGTGCAGAACTTTTCCCCGTCCACAGAGAACCCCGGTTGTCCACCGCTCGCGCCCACAGGCCCGGTGGACAAAAAACCGACTCTGACCTGCGAAAAGGCAGTTATCCACGGTTTCCACAGCCCCTACTACTAAGACCAACTAGAGAGAGCTGGGAATCCGCATCGAAGTGGGGGCTGTGCACAACTTGGTCCTCGGAGCCCGACTGCGGACCGGCACGACTTGACCCGAGCGGCAACGACTGTCAGCGCCGTACGTCAGACTGTTCCCCGGTGTCCTTCCCATGTGGCAGCTGAGCGACACCGAGTCAGACGACGAAGACCGAAGACCAACGCAGGGCGAGAGCAGCCAGCAACAGCAGGAGGCGGCTTACG	d__Bacteria	p__Actinomycetota	c__Actinomycetia	o__Streptomycetales	f__Streptomycetaceae	g__Streptomyces	s__Streptomyces sp004005495	0.70744	8930571	88.79
FREE018553	5	igr_002414	FREE018553_c43	139112	139751	CO_F	serS	Serine--tRNA ligase	C	17	0.808796	0.402119	0.00244665	0.00472227	FALSE	AATCCT	TGGATA	354	377	CGCCTGCGGGACGGCCGGAAGGGCGCCTTCGGGCGCCTTTTCCTCTGTCTTGAGAGCCGGTCCTACCTGCTGATTTTCGTCATCCACAGAAGTTATCCACAGGCGGGCGTCTCGACCTGGGGACAAGTCGACACCATCTCCCTACATGGTCGACAAATCGCCCTACAGCCCGCAAGTCCCTCCACAGGGGCCCACGTCACCCCTCGTCCACTCTTTTCCTTTGATCAATCCTATAGAGCGAACCATTTCCACTCGAAAGTGAGTGTGACAGGGGTTTCGATCGGGAATCCTTCGCCGGGCATGCGGCTTTCGGAACGATCTCTTCCGGCATCCACAGATCTTTCGCACAGCCTGTGGATAACTCTCGGAGGGGTCACAATCCTGTGGACAACCCGACTCTCAAGTCCCCTCCCGCGCAAGGAGATTCGGTCAATCGACCGTGCCGCATCTGCCCCGTTCCGGGGAATGGAACCCTTTTCATTGACCGGCGTCCACAGCGTCCGACCGATCCCGAGAAGATCCATTTCGGCCGCGCTCCAGGTCGGAGCCGCACGGAATTCATATTCCGGCAAATCGGGCATAAGGCAACGCACGGGATATCGGTTCGTGTGGCGGAACCGCGCACCGGTAGCCTTGAGGG	d__Bacteria	p__Actinomycetota	c__Actinomycetia	o__Streptomycetales	f__Streptomycetaceae	g__Streptomyces	s__Streptomyces sp004005495	0.70744	8930571	88.79
FREE018553	6	igr_001150	FREE018553_c22	74851	75139	CO_R	secY	Protein translocase subunit SecY	C	18	0.494862	0.387759	0.000559996	0.046697	FALSE	TATGGT	TTCCAA	76	100	CTTTTTCAGACGTCTCGATGACATGAGCGTTTCCCGACCGGGGATGCCCCACATATGGGGCATCCCCGGTTGGTCGTTCCAAGGGGGGCACGGTCGCCGGTATGGTGGCCTGCACTGTGCTGTATCCGTCTGGGGCTCGCGCCCCGGGCCGGGAGATGTGTTCTGAAGGCGACGAGTTCTGACGGAACTTCACCCGGCGCTCGACTGTTACGTACTACGTAGTCCCTCATTCATCGAACCTCAAGACCGTCACCTCTGACGCACGTGCGCGGGGGTCGCAGGAGGCACC	d__Bacteria	p__Actinomycetota	c__Actinomycetia	o__Streptomycetales	f__Streptomycetaceae	g__Streptomyces	s__Streptomyces sp004005495	0.70744	8930571	88.79
FREE018553	7	igr_003230	FREE018553_c61	351864	352029	CO_F		Preprotein translocase subunit	C	18	1.08108	0.385646	0.000213332	0.0529978	FALSE	TAGACT	TTGTTC	48	72	TCGCGCAGGGTAGTCGCGAGGTCAGGAACCCCGGTGCCATGCTGAGCGTTGTTCCTTGCGTGCGGACTCGCCTAGACTCCGCCGATGCCGCCCTTGTGGACGGCGTGCCCACCCCCATCCAACAGGCCGCTTACGTGCGCGGTCGTGCGAAGGAAATTTCCGTCCC	d__Bacteria	p__Actinomycetota	c__Actinomycetia	o__Streptomycetales	f__Streptomycetaceae	g__Streptomyces	s__Streptomyces sp004005495	0.70744	8930571	88.79
FREE018553	8	igr_000952	FREE018553_c17	1070575	1071058	CO_R	metG_1	Methionine--tRNA ligase	C	16	-0.157199	0.384669	0.00807995	0.013167	FALSE	CACGCT	TTGCTA	329	351	AGACAGGCCCTAGGCGACACCTCTCCGCTGACGCAGGCCGGAGTGCCGGGCATCTCGGCCACTCGCAGGGAGGCGGCTGCCCATGCCCCTGCATTGGTCGGGTACCGCGCTGTGCTCGTCTAGCAACCGCTCGTAGATACGCTTGACCGTGTGCCGTTGCTTTCGCGGTGCTGTCAGGTCCTACTGGTGAAGAGGCGGTGTTCTAACCGTGCGCAATTCGGCGTGCGTGGGGACCGGGTAATGCCTGCCTCGCCCAGCGCTGCCCCGGATGCCCCGGTGCGTGCGGCTGCCACGATGGGGTGGAAATAGCGTGCTGCGACGTCGCTCTGTTGCTACCCTCGCATCCATGATCACGCTTTCGCCTCAGCACTGGATGATGCCCCGCCGACGGGGCTGCTGAGAACGGACGCGTACCGAATCCGAGGCCCCGGGACGGGGCCTCGATTGTTGTGCGACCAGGCCTCGCTACCCGGTAGGAGGACCG	d__Bacteria	p__Actinomycetota	c__Actinomycetia	o__Streptomycetales	f__Streptomycetaceae	g__Streptomyces	s__Streptomyces sp004005495	0.70744	8930571	88.79
FREE018553	9	igr_000301	FREE018553_c13	148578	148777	CO_R	drrA_2	Daunorubicin/doxorubicin resistance ATP-binding protein DrrA	C	18	0.528701	0.380537	0.000466664	0.0716549	FALSE	TACCGT	TTGATG	50	74	CGGGGCCGGCGAGGCTTCGCGGGCGCCGTCGACGGATTACGTAAAACCGGTTGATGAGACGCGATGTATCGCGATACCGTGTGTGCCACGTCACCACTCCGTATGTCTCCGCACTGCCGGGCGCACCAAGACCGGCAAACCTAAGCTTTTCCTGAGCAAGGCAACCAAATAGGTCACCCACAACCCATGGGGGAAGCCAC	d__Bacteria	p__Actinomycetota	c__Actinomycetia	o__Streptomycetales	f__Streptomycetaceae	g__Streptomyces	s__Streptomyces sp004005495	0.70744	8930571	88.79
FREE018553	10	igr_002126	FREE018553_c33	16664	16948	CO_F	ftsZ	Cell division protein FtsZ	C	18	0.31121	0.374732	0.00794661	0.00519329	FALSE	TTCGTT	AAGAAA	62	86	CGCGCATCAGCGCAGGCCAGCACCCTGGTTGGGCACCGCTATGGCTGATCACATAGGGTGAAAAGAAAAACGGGAGGTTCGGCGTGTTCGTTGAACGCGCGCCACTTGTCGACTTAGTGTCCTGTTCGGAAGAGTCCAGGGAACAGACACACTGGTAACCCTAAACTTCAGCGTTAGGGTTCGGGTCGGCAGACAAGTAGTCCGGGCCGCCCCAATTCGGCATCAGTCGTCGCACCGTACCCATGCGAGGCGACGACACGTAACTCGAGGCGAGAGGCCTTCGAC	d__Bacteria	p__Actinomycetota	c__Actinomycetia	o__Streptomycetales	f__Streptomycetaceae	g__Streptomyces	s__Streptomyces sp004005495	0.70744	8930571	88.79
FREE019145	1	igr_001437	FREE019145_c243	25634	25865	CO_F	rpsA	30S ribosomal protein S1	C	17	1.88434	0.444881	7.99995e-05	0.019222	FALSE	TATTAT	TTGACC	23	46	GTCCCAGTCGCAGCCTGGCGGAATTGACCTCACGTGTTTTACTTCATATTATGAACGCTGCGCTGTGTCCTCGTGCGGTTCTGCCTTAGTCAGGATTCCTGCCAGTCTCCTGACGGCCGGCTGCCGGGGCGTGCCAAGGTCGCAATCCGGCCAGGTGGGTCCCACGCGTCACTGCATGTGTACTCAGTGCGCCACATTCCTAATCCTGTCCGCATCCGGAGCCAGCCCACAC	d__Bacteria	p__Actinomycetota	c__Actinomycetia	o__Streptosporangiales	f__Streptosporangiaceae	g__Trebonia	s__Trebonia [species 3583]	0.72943	5964881	70.14
FREE019145	2	igr_000233	FREE019145_c121	79385	79718	CO_F	btuD_9	Vitamin B12 import ATP-binding protein BtuD	C	18	0.710896	0.428716	0.000339998	0.0471484	FALSE	TAGGCT	TGAAAA	278	302	CAGCGCGACAGCCGGGCGGCAGTGGCGTATTATCGCTGGTAGCGACGGTAATGGCGCGAAAGTGTCGTACCTGCGCCTTATGGTGGAGGCCCCCGGGCGGGCGGGCTGCGGGCAGTGGGCATTTCGCGGCGGGCCGACGGCCGGGGCGAGCAGCCGGCAATTTCCATTTCAGGTTCGCCGGCATGTGCCGACGTCAATAACCAATGGCGGGATGGCCGGCACCTTCAGCGAGGATGCGGGCACGCGGCGGGGACCGTATTCGTTACGGATAGGGAACCTGAAAAAGGGGAGTCCCAACGGCCTAGGCTTGCCGCATGCGCACCAGGGAGGTCCG	d__Bacteria	p__Actinomycetota	c__Actinomycetia	o__Streptosporangiales	f__Streptosporangiaceae	g__Trebonia	s__Trebonia [species 3583]	0.72943	5964881	70.14
FREE019145	3	igr_000156	FREE019145_c114	5611	6020	CO_F	dnaN_2	Beta sliding clamp	C	18	-0.161163	0.399206	0.00912661	0.016432	FALSE	TAGTAG	TATCTA	299	323	ATCCGGCGAGATGAACGGGCTGAATCCAGTGAGGCCGGTAATTGGCAACAGGATGCACAACGCGTCCACAGGCGTTTCCCCCAACCTGTGGACACAGGCTGTGGATAACCCTGTGGACCACCTTGGGATAACCCGTGGACAACCAGTGGAGAACGCGGGGGAAACTTTTGGGGGCCCACAAGAGCCCACCGAACGCCGTCGGGTCACGCACACCCACTGTGGACGAAAAATAAGCTCTGAGCTGGGAAGACGCTGGTCTCCACAGAATCCACAGGCCCTATTACTACGACGTTCCTATCTATCTAAGAAAGCTCAAAACCGAGTAGTAGGTGCCCCGCGCGCGGCAGGATCAAACGCATCGGGATCGTCCGCTGGGGACGCGGGGCCCGACAAGGCAGGAGGCAAGTACC	d__Bacteria	p__Actinomycetota	c__Actinomycetia	o__Streptosporangiales	f__Streptosporangiaceae	g__Trebonia	s__Trebonia [species 3583]	0.72943	5964881	70.14
FREE019145	4	igr_001747	FREE019145_c276	14041	14276	CO_F	nrdR	Transcriptional repressor NrdR	C	17	0.531176	0.379513	0.00215332	0.0159662	FALSE	TACGTT	TGGATA	179	202	GGGAACGGGAGCCCTCAGCGCGGCTCGCCCGGCGCCACGCGGCCTTCACCGTGACCCTCGTCACCCAGGCGGCGACACGCTGGATCGATGGGTATCTTCCGCTTGCGATCGTCTCCGGTCTTGGCTACGTTAGACCACAACATCTAGTACTTACATCACTGTGGTTCCTCCACAGCTTGTGGATATCCGCAGGGGAGTCGGGTACGTTAGGTGCGGGAAGCCAGGAGGTGATCGCG	d__Bacteria	p__Actinomycetota	c__Actinomycetia	o__Streptosporangiales	f__Streptosporangiaceae	g__Trebonia	s__Trebonia [species 3583]	0.72943	5964881	70.14
FREE019145	5	igr_001527	FREE019145_c251	1307	1522	CO_F	purU	Formyltetrahydrofolate deformylase	C	17	-0.292562	0.374611	0.00312665	0.0799755	FALSE	CATTCT	TAGCGA	135	158	CGGGCTTGGATTGGGTTATAGGCCAATGCCGTGACGACGTCGAGAACTGGAATAATGGCAGCTCAGAGGCTAGTTATGGCTAGTCGCAGGGGTGGCCGACAGTCCCGGCGCGCGCAGATTTGGGGTCTGGCCACATAGCGATTCCGCCCGAAATGAACCATTCTTACGGTGGCGGGACGCACGTCGCGTGGTCACAGAGGCAGGAGTTGCACCCCC	d__Bacteria	p__Actinomycetota	c__Actinomycetia	o__Streptosporangiales	f__Streptosporangiaceae	g__Trebonia	s__Trebonia [species 3583]	0.72943	5964881	70.14
FREE019145	6	igr_001603	FREE019145_c256	13913	14117	CO_F	pstB2	Phosphate import ATP-binding protein PstB 2	C	17	0.175442	0.366299	0.00821995	0.01036	FALSE	TTGGTT	TTGCTA	141	164	CGGCAGCGCCCGCACCCGGTACTCCCCTCGCCTTCGAGTCTCCCGCGAGGCGGGGCAGGTGTGATGAGGGCGAAAGGGCTTCCAGGCCGGACAGTCAGGTCACCCTTTCGTTAACCATCCGTTCACCTTTTCGTTCCTCCTTTGCTAACCAATTGTCGAGTAAGTTGGTTAGGAAAGTGGGTACGGAATGACTTCGGGAGACAGG	d__Bacteria	p__Actinomycetota	c__Actinomycetia	o__Streptosporangiales	f__Streptosporangiaceae	g__Trebonia	s__Trebonia [species 3583]	0.72943	5964881	70.14
FREE019145	7	igr_001912	FREE019145_c39	22432	22647	CO_R	clpX	ATP-dependent Clp protease ATP-binding subunit ClpX	C	18	1.82466	0.36004	0.000139999	0.0168975	FALSE	TAAAGG	TTGACG	177	201	GAGCCGCCGGCTTGCCCTCGGGCAAGCCGGCTCCGCCCCGCCGCCAGCGGGACGACCGGCCGGAAGACCAGCCAAAGAAGCAAGCGGGAGGGCCTAGCCTCTTCCCTCCCGGGCCGCTGAGGGGGTTTGATTGGAGCATCGGACCCCCGAACGCGGTACCGTCGATATGGCACGACGTTGACGGCTGAGCTTGGCCTCACGTAAAGGAGAACCTGG	d__Bacteria	p__Actinomycetota	c__Actinomycetia	o__Streptosporangiales	f__Streptosporangiaceae	g__Trebonia	s__Trebonia [species 3583]	0.72943	5964881	70.14
FREE019145	8	igr_000222	FREE019145_c121	39861	40043	CO_F	drrA_5	Daunorubicin/doxorubicin resistance ATP-binding protein DrrA	C	17	2.73118	0.343005	0.00109333	0.00047322	FALSE	TATGCC	TAGAAA	139	162	GCCGACCTGGCCGCGCCCGCGAGGCGAGCGGCCGGCGGGCGGCGGGGACCTCCCCGCCGCCCGCGAACCGGGACGTAAACCCGGTCGAAGCGGCCCTCGGCGCTTGCGCTCGGTCCCCTTCAGCACATATTATGGTGACTAGAAATTTAAGCTCACCTTAACTATGCCGACCGAGCCACCGTT	d__Bacteria	p__Actinomycetota	c__Actinomycetia	o__Streptosporangiales	f__Streptosporangiaceae	g__Trebonia	s__Trebonia [species 3583]	0.72943	5964881	70.14
FREE019145	9	igr_001854	FREE019145_c34	36920	37058	CO_R		NMT1-like family protein	C	18	1.99357	0.323888	0.00137999	0.00236389	FALSE	TAAGGT	TTTAAA	78	102	CCGCCTTCGGCCAGCCTCCCGGCTCGTCGCGCTCCTCGCGAACCACTCGCGCCGGGAGGCCGCCTGGCCTCGAACATCTTTAAAACGACCAGTTAAGTAGGATAAGGTGAACGAAACCTAACCACGCGATAGAGAGTGG	d__Bacteria	p__Actinomycetota	c__Actinomycetia	o__Streptosporangiales	f__Streptosporangiaceae	g__Trebonia	s__Trebonia [species 3583]	0.72943	5964881	70.14
FREE019145	10	igr_001327	FREE019145_c230	31332	31511	CO_R	arc	Proteasome-associated ATPase	C	18	-0.0497805	0.317098	0.00649329	0.0307635	FALSE	TGTCCT	AATATA	31	55	TCCCGGCATCGTTACTACGATACGCTTCGGGAATATAACTCTCTGCTGACAAAGGTGTCCTGACCTGGTCATTCCGGTAAACAGCAGGATGAAGAGACGAATCCAATACGGCCGGCCAGGTTAGGGAAGGCTCCCAGATAGGTAGGGTCTAGGTAGTTCAACTCCCCGGGAGGAGGGGCC	d__Bacteria	p__Actinomycetota	c__Actinomycetia	o__Streptosporangiales	f__Streptosporangiaceae	g__Trebonia	s__Trebonia [species 3583]	0.72943	5964881	70.14
FREE044600	1	igr_000167	FREE044600_c137	26800	27027	CO_F	mlaE	Intermembrane phospholipid transport system permease protein MlaE	B	16	0.6383	0.501646	0.000166666	0.0140199	TRUE	CATAAT	TTGGCT	152	174	AAAAAGGAATTAAAGGGATTAGCGATTACGGCTAATCCCTTTTTTTTTAAATTATCCGTGCCGGATTCCCGGTTTTCCTTGGAGCAAGTGCTTGACACCGCCTGTGCCCCATGAGTAACATGAAGGCTTTATGGGATGGTGCAATCGAATAATTGGCTAACGCCTGGAGCTTGTCATAATGGTTTGTTGTGAAACGTGTTGTTGCGCAACCCCATGCACGAGGAGCCT	d__Bacteria	p__Desulfobacterota	c__Desulfobulbia	o__Desulfobulbales	f__Desulfurivibrionaceae	g__UBA2262	s__UBA2262 [species 13234]	0.59036	2317750	76.29
FREE044600	2	igr_000456	FREE044600_c232	1072	1466	CO_F	nifJ	Pyruvate-flavodoxin oxidoreductase	C	17	0.494198	0.471952	0.000846661	0.0220043	FALSE	TATGCC	TTGACC	280	303	AGCTGAGTTGAGCAGCTTGCCTGCTCAACCGAAACTTATACCCTTTGGGTGAAAAAACTGGATATTCTTGAAAACTTCGTTTAGATTGTTCAGTTCAGCAAGAATAGTACGCAGGTGGAAGCTTTTAACCCCCCGTATTTATACGTAAAGAGCTGTTTGTAATTTTGGTTTCTTCCTGCCGTTAACAACGTTATTTTGGCCGCGCCCCATCACTGCCCCGCGCATGACGGGGTGCGGCCCTAAAAGTTTAGGAGCCGTTAAAAAACAAACCTGCACAGTCTTGACCATTTCGTTACGGCTCCTTATGCCGTTGGCGGGATAACAATCGTTCAGGTTATTTTTTAACAACGGCTTCCACCGTTATCAACCCAAGCAGAATGGAAGGAGATGAGTTT	d__Bacteria	p__Desulfobacterota	c__Desulfobulbia	o__Desulfobulbales	f__Desulfurivibrionaceae	g__UBA2262	s__UBA2262 [species 13234]	0.59036	2317750	76.29
FREE044600	3	igr_000295	FREE044600_c181	602	901	CO_F		Thioredoxin	B	18	-0.352293	0.463385	0.00615996	0.0123599	TRUE	TTTATT	TTGCCA	107	131	CAAAAACCCAGACTGAAAATTTCTTTATGAGTCCCCTGCTGGTCCTTGCGTAATTTTTCCGGGCATTATAATGTATCTCCCGGACAGGTGTTACATCTCAGACCGATTTGCCAAAGATGGACTGCGGCTGCTTTATTTTGCTTATTAATAAGCGCCGCAAAAAGAGAAAGACACCCTTCGACAGGCTCAGGGCGAACGGTAGCCATCTTAAAATCATTATAGTTTTTTCCGTTCATGCTGAGCCTGTCGAAGCACAATAAAACATTTTACAAGAGCCACAAAGCAGAGGAGATGCAACCA	d__Bacteria	p__Desulfobacterota	c__Desulfobulbia	o__Desulfobulbales	f__Desulfurivibrionaceae	g__UBA2262	s__UBA2262 [species 13234]	0.59036	2317750	76.29
FREE044600	4	igr_000867	FREE044600_c57	33198	33565	CO_R		4Fe-4S binding domain protein	C	16	0.521636	0.458912	0.000613329	0.0261631	FALSE	TACGAT	CGGCAG	323	345	GCAGCCTCCCGGCCAGCCGGATATTTCAGCGTTACCCTGACGTGCCGCTCTGTGCGAGAACCTCCCGTCCCGGTTCTTCTTGGCAGAGCAAAAAAATTTGCTCCTCTTCTTTGTTGTTTTTTCTGGTAAGTTGCTCCCCTGCCTTGGGGAATCGAACGGGGCAATGCGCTGATCCGCATTGCCTCATTTTGTTTTTCTAATTTTTTGTCCCATTCCCCTTGCAGGCAAGGGGCTGGAGATATTATTGCTTGACAAAGGTTAAGCTTTTGCTTATTTAGGAAATGAACTTTTTAATTACATTCTTAATCTTGTGCGGTTGGCATCGGCAGGGGGGCCTCCGGTGGGTACGATATTGAAAGTTGCGATCC	d__Bacteria	p__Desulfobacterota	c__Desulfobulbia	o__Desulfobulbales	f__Desulfurivibrionaceae	g__UBA2262	s__UBA2262 [species 13234]	0.59036	2317750	76.29
FREE044600	5	igr_000395	FREE044600_c213	950	1192	CO_F	proB	Glutamate 5-kinase	B	16	-0.0651768	0.458804	0.0100999	0.00227998	TRUE	AAAACT	TTGTAA	4	26	TACCTTGTAACTCTTAATATTTTTGAAAAACTCCCCTCCCCTTGCGGGAGGGGTTGGGGGTGGGGGTAGCGACAACTTGCTGCTATAATGGCAACTTCCCCCTCTCCCTAACCCTCCCCCGCAAGGGGGGAGGGAATTAATTTGATGTCGATTAAAAAGTTACAAGGTAACTGAGCTCTAACCAAAAAGTTGCGCCGCAACGCAGTAGCTTGGCCTTTTTGCGACGCCATTAAGAGAGGCGTG	d__Bacteria	p__Desulfobacterota	c__Desulfobulbia	o__Desulfobulbales	f__Desulfurivibrionaceae	g__UBA2262	s__UBA2262 [species 13234]	0.59036	2317750	76.29
FREE044600	6	igr_000774	FREE044600_c337	11045	11140	CO_R	ftsA_2	Cell division protein FtsA	C	17	1.02517	0.44673	0.000419997	0.0637038	TRUE	GATAAT	TGGCAA	28	51	ACCGCTTTTCCCTGCCGGCCTCGGTTGGTGGCAAAGAAACAAAAGAATTGTGATAATTGTTGATGGCGCGTCGCGAGATCGACCAAAGGTGAACAA	d__Bacteria	p__Desulfobacterota	c__Desulfobulbia	o__Desulfobulbales	f__Desulfurivibrionaceae	g__UBA2262	s__UBA2262 [species 13234]	0.59036	2317750	76.29
FREE044600	7	igr_000578	FREE044600_c269	6445	6736	CO_R	rpsA_2	30S ribosomal protein S1	C	17	0.79562	0.444612	0.00049333	0.0201503	FALSE	CATATT	TAGATA	221	244	CCTCTGCCCGTCGTTTCCGCAGCGATGGCGGCCTCGTGTACCCCCAAGAATAATCCCTTGAAACGGCAAAAAAATATCGCCGCCCAAAAGAGTTTTCTGCCACGCCCCCTCTCCTCTCCCCTCGATTCATCCCTGGATTTTCTTTGTTTCCAAATGGTTATGCCGTATTTTTTGGCACGGTTGCCCCCCCGGTTTTCCCTCAAGATTTGATCCGTTTAGCATAGATAAAAAGTTTGTATTTGCCCATATTCTCTGGTATATAAGCTCGATCTATCAAAGGAGGATTGTTTCC	d__Bacteria	p__Desulfobacterota	c__Desulfobulbia	o__Desulfobulbales	f__Desulfurivibrionaceae	g__UBA2262	s__UBA2262 [species 13234]	0.59036	2317750	76.29
FREE044600	8	igr_000624	FREE044600_c283	3624	3721	CO_F	asd2	Aspartate-semialdehyde dehydrogenase 2	C	16	2.33622	0.413884	5.99996e-05	0.0215411	FALSE	TATAAT	TTGTAA	28	50	GGGAGCTAACGCATTAGGTGCGTATTGTTTGTAACCTGCTGATATTTTTTTATAATTGCCGGGTATTTTCCGGCTGCTGTCTGTAAGGGATTGGGACA	d__Bacteria	p__Desulfobacterota	c__Desulfobulbia	o__Desulfobulbales	f__Desulfurivibrionaceae	g__UBA2262	s__UBA2262 [species 13234]	0.59036	2317750	76.29
FREE044600	9	igr_000718	FREE044600_c316	2059	2258	CO_R	napF	Ferredoxin-type protein NapF	C	17	1.0189	0.406542	0.000479997	0.0201503	FALSE	TATTTT	TAGATA	52	75	GGAACAGAGAGCCTTTTCGCCGGACCGACCCCCGAAAAACCGCTTATTCTGGTAGATATACCTATTGGGCGAGGCTATTTTTTATGCTACAGTTCCCGACGCTGTTTTGGTTCAACGGGTTGCGACCCCCGGACCAACCGGAAAGAAAAAATTACCCGGCGCTCATTGCCGGGTTTCATATCTTACGATGAGGCTTTGTT	d__Bacteria	p__Desulfobacterota	c__Desulfobulbia	o__Desulfobulbales	f__Desulfurivibrionaceae	g__UBA2262	s__UBA2262 [species 13234]	0.59036	2317750	76.29
FREE044600	10	igr_000603	FREE044600_c280	7035	7434	CO_R	lolD_4	Lipoprotein-releasing system ATP-binding protein LolD	C	16	-0.591295	0.402613	0.00856661	0.0243169	FALSE	AACAGT	TTGCAA	163	185	AAGGGTATCTGATTAATAGGTAATCTCGACAACTCGGGGAATATGCTTCATCCTTCTGTTCATTTCTTTGCTTGCCCAAAGAAACGAACCAAAGAAAGGGCCCCCTGTGTCCCTTGTCCCGCCGAAGGCGGGATGCCCTGTGCTCCTCGATGCTGCCGGGGCTTTGCAAACTCGGCTTCGCCTCAAACAGTGCAAAGCCTTTTTTCGGCAGCCTCTCCGGTGCTCGGCGGCGGGCCAATGGGATTTTGACCGCATGGGAATAAAGGACTTGACTGAGATTACTTCGTAATCAGCCCGTAGGTCGGGTAGAGCGTTATCGCGAAACCCGACACAGCCCGGCATTGCCTTTGGAACTTGCCGGATTGAAACGGAAATGGAAAACAGGGATTAAGAGCAGACC	d__Bacteria	p__Desulfobacterota	c__Desulfobulbia	o__Desulfobulbales	f__Desulfurivibrionaceae	g__UBA2262	s__UBA2262 [species 13234]	0.59036	2317750	76.29
FREE020288	1	igr_000332	FREE020288_c38	84432	84586	CO_F	rpoB	DNA-directed RNA polymerase subunit beta	B	18	1.76844	0.44585	5.99996e-05	0.00704662	TRUE	TATTTT	TTGAAG	42	66	GAGTTCGCGCCGTTCCCGCGGATCCCGCTGGGGGAGCCAAGTTTGAAGGCGCGCACGGCGGTGTGTTATTTTCCGCCGTCGCGCCCAATTTGAGTGCCCCTGCCCAGATTTGCGCTGTATCTACGTCCCTCTGACCGTCCGAGGAGTCGCCGACT	d__Bacteria	p__Actinomycetota	c__Thermoleophilia	o__Solirubrobacterales	f__70-9	g__VAYN01	s__VAYN01 [species 2558]	0.68547	2752256	67.23
FREE020288	2	igr_000370	FREE020288_c41	24991	25228	CO_F	ftsZ_2	Cell division protein FtsZ	C	17	1.12981	0.415496	0.00145999	0.00566409	FALSE	TACGTT	TTGACA	127	150	ACCAGGGGTGAGGGACGGATAAAGGGCTTTGCAGAGCGGCGTCGAAAAGTCTCGACCTGAGGGTGAGACTAGCTCAACCCTCAACTAGGAGTAGAGCCTTTGTGGCTGCAGGATGCTTGTCGGCGGTTTGACAGAGCAGCGGGAATGCCCTACGTTGAGCGCAATTTCCGTCCTTCAGCGGGAGGCTCGAACCCTAGAGCATGGCTGAAGGGTCGGACGGAACAAAGGCTCAACTCAC	d__Bacteria	p__Actinomycetota	c__Thermoleophilia	o__Solirubrobacterales	f__70-9	g__VAYN01	s__VAYN01 [species 2558]	0.68547	2752256	67.23
FREE020288	3	igr_000609	FREE020288_c71	3003	3388	CO_F	prfB	Peptide chain release factor 2	C	18	-0.810539	0.386995	0.00589329	0.0786667	FALSE	CAAGCT	TTGTCG	71	95	CGGCACCCTCCTCCAACACGCGCCAGCAGACGCTTTCCCGCGAGTCCGCGAGAACCCGTGCTAAAGACGGGTTGTCGCGGACTCGGTGAAGTTCGCAAGCTGTCGCAGGAGGGACGGGTGTCCCCTGGCCGACCGGCGTCCTGATTTTCGCAGTGCCCGTCGGCGAGAGATGCTGAGTTAGCGGCGAAAATCCCAGGAAGGTCAGGGGACACCCGTCCCTCCCTACCGGAAGCGCTTGTGCCATAACCTGTGTCTCATGGCCGACGCCGCGCAGAGTCAACCCGTAGCGCCTCGCTTGGCCGCTGTCCGCGAGCAGCTGTCCCTGCTCTCGGACTACCTTTGACCCGGCTGCGCTAGAGGCCGAAGCCGCCCGGCTCGAGGAGGAG	d__Bacteria	p__Actinomycetota	c__Thermoleophilia	o__Solirubrobacterales	f__70-9	g__VAYN01	s__VAYN01 [species 2558]	0.68547	2752256	67.23
FREE020288	4	igr_000629	FREE020288_c71	76568	76747	CO_F	mhuD	Heme oxygenase (mycobilin-producing)	C	16	0.448103	0.362725	0.000806661	0.0685708	FALSE	GATGAA	TAGCCG	12	34	TTCGACGAGCTGTAGCCGCTGCAAGCAGGCGCTCGATGAAAAGAGGGCCGGGATCTTCCTGGCCCTCTTTGCCTCGAGCCTCAACCCGACCTCTCCTGTCGGAATTCCCTATCCTGCCGCGTTAGGCAGCCCTAATTAGGGCGCCCTAACCAAGGAAAGGAGCCAGTCTTGTACATCGTC	d__Bacteria	p__Actinomycetota	c__Thermoleophilia	o__Solirubrobacterales	f__70-9	g__VAYN01	s__VAYN01 [species 2558]	0.68547	2752256	67.23
FREE020288	5	igr_000434	FREE020288_c5	63148	63284	CO_F	dnaN	Beta sliding clamp	C	17	0.304965	0.362369	0.00158666	0.0703344	FALSE	CAAAAA	TTTCCA	95	118	CAGCCGCAGGCGCTGTAAGAATCCCCAGCTTCCCACAGCCGCTTCCACACCCGACAAACCGCAGCGCAGCGCCCAGAACCGCCTTTTTCGACAACTTTCCACAGGCCCTAACTCAACTCAAAAAGGGATTCATCAAC	d__Bacteria	p__Actinomycetota	c__Thermoleophilia	o__Solirubrobacterales	f__70-9	g__VAYN01	s__VAYN01 [species 2558]	0.68547	2752256	67.23
FREE020288	6	igr_000435	FREE020288_c5	65811	65977	CO_F	gyrB_1	Type 2 topoisomerase subunit B	C	17	-0.413896	0.317205	0.0102133	0.0703344	FALSE	AAGGGA	TTGTGT	134	157	TCATCCTTTTTCCACGATTTGCAGGGAAATCACTTCAGAAGAGGAGCTCGGACGCGGGGTCAAACTGATATTCTTATGGCAACTCGCATTTACGCCCCGACCAACGTGGAGCGAGCTCTACCGGCGTCGGGGCTTTGTGTGTCTTCGTGTCAACCGGAAGGGACTCA	d__Bacteria	p__Actinomycetota	c__Thermoleophilia	o__Solirubrobacterales	f__70-9	g__VAYN01	s__VAYN01 [species 2558]	0.68547	2752256	67.23
FREE020288	7	igr_000059	FREE020288_c17	13180	13480	CO_R		hypothetical protein	C	16	0.971148	0.279681	0.0047333	0.0543426	FALSE	TATGGA	TTGAAG	114	136	CCAACCAACGCCACCGCCCGGACTAGCGACGGGGGAAGACCCGGAGGAGCCTCCCCAAATCGCGACGGAGGGTCCTCCCCCGTCGCTCCTGCCTGCTGCGCGGCCACCGAGAAATTGAAGAAGTTGTGGTCACCGCTATGGAGATCTGTATGATCAACCCCGAACATATGTTCGTATGGAGATCGCCTGCGTCATCAATAAGCGCCTGGCGACTCCGCCGCGCCCGGGCCGTGCTGGGGGGCTTCGGTCCGGGCGCGCCGATCTTCATGATCCGGTCAAGGCCGCGGAGAGGACCGAGACG	d__Bacteria	p__Actinomycetota	c__Thermoleophilia	o__Solirubrobacterales	f__70-9	g__VAYN01	s__VAYN01 [species 2558]	0.68547	2752256	67.23
FREE020288	8	igr_000550	FREE020288_c64	4066	4214	CO_R	greA_1	Transcription elongation factor GreA	C	17	1.82033	0.251197	0.00557996	0.00472227	FALSE	CAGGCT	TTTTTA	90	113	ACAGCCCCTTTGGCCGCCTGGCCGCCAGCGCTATAATCGCCGGCTCCCTGCCCGGGTGTGCCGCCGTCCGTTGGGTGCGCCAGGGCGGTTTTTTTAGGTCCGGGGAGACCGGCCAGGCTCCCTTTTCCAATCCAAAGCGAGGTCGTACC	d__Bacteria	p__Actinomycetota	c__Thermoleophilia	o__Solirubrobacterales	f__70-9	g__VAYN01	s__VAYN01 [species 2558]	0.68547	2752256	67.23
FREE036051	1	igr_000796	FREE036051_c99	5420	6029	CO_F	feoB	Fe(2+) transporter FeoB	C	16	1.15228	0.560226	0.000166666	0.016432	FALSE	CACCCT	TTGACA	458	480	GGCATGATGATTTGCTATTAGAATTTATGAAATCTTTTATCCCTAAAGGAGACTTTAGTTCTTGCCGGCTTTAAATTTACAAATTATTTGAACCGCCTTAATTGAAAAATCCTTTTGAACCATCTGGAACAAGTCCCCTTTAGGGGATTTAGGGGTAAACAAGGAAACATCTTAAATGGCTAAACCCTTAAGGCAAGGAACTGTAATCCGAGCATAGACTGTAACTATCCCCTTTTAAAGGGGGATGACAATATTAATCGTAGATAAGTTTATTTTCCTAAACTATTAAGGCTCTTTTTATTTCACACTGAACATTCTCATGGCCTTAGAAAAGAACGTCTTTTGCTTAGGTTGAAGCGAGGCGGGAGGTTGGTTAAAAGAAAAATCTGTTTGAAGTCCCAATGCTTTTTATCGGGGACGGATCTAAAGTCCCCCTTGGAGAAGGGGGCGCAGGGGGATTGACAAGACTTTAATTTGAATCACCCTAATTTACTTAAGGGCTTTTATAACTATGACTTTTGGAATAGTATCAATGAGAAAAGCTCGAAGGCTCGATCAAAAACAGGTTTATCAGAACTATTTTCAACTCAACGCATTAAAAGTATAGATC	d__Bacteria	p__Bacteroidota	c__Rhodothermia	o__Balneolales	f__Balneolaceae	g__	s__[Genus] [species 10304]	0.44394	1941319	58.32
FREE036051	2	igr_000134	FREE036051_c18	1891	2240	CO_F	pyrH	Uridylate kinase	C	17	0.449255	0.526213	0.000213332	0.0632601	FALSE	TATGCT	TACCAA	22	45	ATAACGGTTTTTGAAAAAAGGCTACCAATTTGGTAGCCTTTTTTTTATGCTTAAGGGATTTTAAATTGGAGGAGAAGCAGGTTGAATAGTATGTTGTTAGAAGAGCAGGCCAATTTGCTTATAAAAGTAACCACCCCTGCACCCCTCCTTTAAAAGGAGGGGATTTCTTGCCGGCATTGAGATTATAAATCAATTTGTAAGCTTCAGTCCATTTAGGATTCTCCCCTTTTTTAAGGGGAGATGCAAGAGGGGTTACGGTGAATTAAAAAGCATTTTTTCTTTACATTCACCTGCTCAATTGCTGTTATAACTCATAAAATCACATCACATCTCATTAATCGGATAATAAA	d__Bacteria	p__Bacteroidota	c__Rhodothermia	o__Balneolales	f__Balneolaceae	g__	s__[Genus] [species 10304]	0.44394	1941319	58.32
FREE036051	3	igr_000678	FREE036051_c6	7575	8111	CO_F	clpC	Negative regulator of genetic competence ClpC/MecB	C	17	-0.426828	0.518062	0.00267998	0.0412634	FALSE	TACTTT	TTGCTT	424	447	ACCCCTAAAAATTATTACCCCTAAATCCCCTAAAGGGGACTTTTAAGAACATTGCCTTTTTCAATGATAATTACTCCTTTAACAAATTGTCACTTTTTAAACGGGCCTTCCACTCTATTTCAAGCAGCAGCAAGTCCCCTTTAGGGGATTTAGGGGTAAAAGAGGATATGCTGAATGATGAAGTACTTCTTCATTTGATATTCCTTGTTCGATATTCAATATTCCCACCTTTTTTGCACACGAAAAATTCTATTCAGCCCCTTTTTGCTACAATATCTACTCTTGGAATCAGTTGGAAAACCGAATACTTTTCATCTTTGAAAGCCGTTTGCTACTTATAGTTTGTTGGCTGTCAAAGGTATATCTTAGCTCTATGCTTTTTCTCATATTTTTAAATATTTCTGACTTAAAAAAATTGTTTTGTTTGCTTTTGCACTATGCCAATACTACTTTCGTTAAGAGACATGAACTAAACACTTAACTCACTCGTTTTACAGATAGATATTTAATTCAAAAACCCACGGAAGGTTCATTTTT	d__Bacteria	p__Bacteroidota	c__Rhodothermia	o__Balneolales	f__Balneolaceae	g__	s__[Genus] [species 10304]	0.44394	1941319	58.32
FREE036051	4	igr_000517	FREE036051_c312	1316	1526	CO_R		DNA polymerase III%2C delta subunit	A	18	0.573978	0.514014	0.00102666	0.000233332	FALSE	TAAACT	TTGACA	177	201	GTAATAAAATCATTTTGAATTGTCATTTCGAGCGGAATCCTGATGGCTTTTATCAGGATGAAGTCGAGTTCCGAAGGAATCCCTACGGGTAAATCCCATCCGTTATGCATTTACTGCCAAAATTAAACGGATGAGATTTCTCCGTTCCGAGCGGAAAATCATCGCTCTCCAGTCGAATTGACAACAAAAAGAAACTTATTTTAAACTAAAA	d__Bacteria	p__Bacteroidota	c__Rhodothermia	o__Balneolales	f__Balneolaceae	g__	s__[Genus] [species 10304]	0.44394	1941319	58.32
FREE036051	5	igr_000711	FREE036051_c7	2664	2918	CO_F	uvrC	UvrABC system protein C	C	16	0.597084	0.490636	0.000306665	0.0417173	FALSE	CATAAT	CAGACG	218	240	AGTACAATGCAAGCGGAACGAGATGTGTAAAATGTGGGACTGGCATCTTGCACATCAAAAGCGATGATTTAAGAACAAGGATTAACGATTTTCGATTTAGGATGTTAGGAATGATATCAGATCTCAAATCTTTCCCGATACATCGGGATTAATCCTTGTTCTGCAATCAAGTTGGCAGTTCTTTCGAACGTCAGCCCGCAATCCCGGCAGCTGTAGGACAGACGGGATAATAAAGATTTTCATAATTTTAGCGAT	d__Bacteria	p__Bacteroidota	c__Rhodothermia	o__Balneolales	f__Balneolaceae	g__	s__[Genus] [species 10304]	0.44394	1941319	58.32
FREE036051	6	igr_000212	FREE036051_c204	1396	1701	CO_R	recA	Protein RecA	C	16	-0.00957325	0.488928	0.00175999	0.0243169	FALSE	TAAAAA	TTGATA	261	283	AAAAACTTTGTAAGGATTTGCTTTCTCGTGGATCATACTATAAAACCTTTGTGAATCTTAGTGCTTCTTCGCGCAACTTTGTGCAACAGCTATGGCACTAAGCATCGCTAAGGAATAAAGATTGTCATGCTGAACTTGTTTCAGCATCTTATGCTGTTAATGAAATTGTTGCTATAGATCCTGAAAATAAATTCAGGATGACAATAACAGGATTCTAATTCAATACCTCTAAAACACCCTGACACTATGTTGTCATTTTTATTGATATATTGTCGGTGAAAATTAAAAAAGTAAAAATCATTTATT	d__Bacteria	p__Bacteroidota	c__Rhodothermia	o__Balneolales	f__Balneolaceae	g__	s__[Genus] [species 10304]	0.44394	1941319	58.32
FREE036051	7	igr_000336	FREE036051_c253	2280	2469	CO_F	grpE	Protein GrpE	C	16	0.485046	0.482415	0.000359998	0.0632601	FALSE	TATCTT	TACCAA	112	134	GCCTTATAATATTCTAATAATTCAAAGGAGACTTATTCGTTATAAAAAGCTGACAGGATCATTGGGTCATAATTGAAAGTTGCGTAACTTTGTCAGCCAATGGTTGCCGTTTTACCAATGGCATATTATTTGCATATCTTGCAACTCAATCCTGAAACACTTAAAGATTTTAACTGATATTTTTTTCAAA	d__Bacteria	p__Bacteroidota	c__Rhodothermia	o__Balneolales	f__Balneolaceae	g__	s__[Genus] [species 10304]	0.44394	1941319	58.32
FREE036051	8	igr_000137	FREE036051_c180	1977	2364	CO_R	mnmE	tRNA modification GTPase MnmE	C	18	0.817823	0.480496	0.000139999	0.0417173	FALSE	TAGGGG	TTCCCC	70	94	ATGTATGCACAATAATGCTGCAAGTTGGCAACTTATGGCTTAAGCTGTAGTTGTGGACCCACCCAGAGTATTCCCCCCTTTCCCAAAGGGGGCGTAGGGGGATTTTAGTAGGAAGTTCTAAAGCTGGGGAGATTTCAGTAGCAAGGGAAAGATAGAAATATAACGTCTTTCTCAAGAAGTAAATAACTCATTTCGGTAGCAGGGCTCCGATTCTGATGACTATATGGCCGTCAACAGCAATTCTGAAAGCTATACCATCGAGGATATCTATTATATTAGCCCAATAAAGCTGTAAACTGTTTTGTTAAACGTAGCATCCTTATTTTGTGATGATTTTTAAAAAGCGGTTAGAGAAAAACTAACCAAAAGCTTTTCCTTATTCTTAATG	d__Bacteria	p__Bacteroidota	c__Rhodothermia	o__Balneolales	f__Balneolaceae	g__	s__[Genus] [species 10304]	0.44394	1941319	58.32
FREE036051	9	igr_000593	FREE036051_c343	4798	4885	CO_F	ihfB	Integration host factor subunit beta	B	18	0.320004	0.468987	0.00175999	0.0109666	TRUE	TAAAAA	TTGATT	4	28	CTATTTGATTTCTTTGCAATTATGGTGCTAAAAAACTTTTAATTACGCTCCAAAAGTAATATAATATACGACAAATTAATTCGTATAT	d__Bacteria	p__Bacteroidota	c__Rhodothermia	o__Balneolales	f__Balneolaceae	g__	s__[Genus] [species 10304]	0.44394	1941319	58.32
FREE036051	10	igr_000778	FREE036051_c9	842	1043	CO_R	rsmD	Ribosomal RNA small subunit methyltransferase D	B	17	-0.720374	0.467854	0.00106666	0.0216532	TRUE	CAGGCT	CAGAAA	114	137	AACCAAGATTGTTGAGGCCTTTTCGTCTTTAGAACTTGCCATTGCGAGCGGAGCGAAGCAATCTCCTGTCTTGGCTTACAGGCCAGCCTTTAGGTTAGGAGATCGCTTCGGTCGCAGAAAACGCTTCCTCGCGATGACAGGCTATTTCGTGCAACTTTATGTGATAGCTAATTATTTGGAAAGTTAATCAAACCTAAAAATC	d__Bacteria	p__Bacteroidota	c__Rhodothermia	o__Balneolales	f__Balneolaceae	g__	s__[Genus] [species 10304]	0.44394	1941319	58.32
FREE019400	1	igr_000195	FREE019400_c224	949	1057	CO_F	ftsE	Cell division ATP-binding protein FtsE	C	17	1.02836	0.330229	0.000733328	0.0525491	FALSE	TACCCT	TTGCGT	38	61	ACAACCGCGCTATTTGCAGGCATAACGCTTCCTGTCGATTGCGTCCGACAGACCGCATGGCTACCCTGAACCAGGGCACGCGCGCCGCACGGCGCCCACAATGCGACCC	d__Bacteria	p__Actinomycetota	c__Thermoleophilia	o__Gaiellales	f__	g__	s__[Genus] [species 2751]	0.7186	2353416	54.32
FREE019400	2	igr_000113	FREE019400_c176	7109	7215	CO_F	macB	Macrolide export ATP-binding/permease protein MacB	C	17	0.276304	0.26942	0.00781995	0.07823	FALSE	TAGCCG	TAGCCG	11	34	CGTGGTGCGGATAGCCGCACCACGCCGCACCAGCTAGCCGCATCGTCACGATCGGTCGCGATGCGTCAAGATGGCAGGACGTCCGCCAAGCTTTGGAGGCACCAGCA	d__Bacteria	p__Actinomycetota	c__Thermoleophilia	o__Gaiellales	f__	g__	s__[Genus] [species 2751]	0.7186	2353416	54.32
FREE090715	1	igr_000321	FREE090715_c34	156412	156738	CO_R	ftsA_1	Cell division protein FtsA	B	16	0.476423	0.422879	0.000773328	0.00643329	TRUE	TATATA	GTTCAA	236	258	TCGAACGTTAACGCACTCCGATCGCCTGGGTCACGCGCCCTGCCGGGAGTGAGGGTTCGACCGACCGATCTCGTGCGGCGCCTGCCCGTCCCACCGGCTTTGCCCATCCCCATGGAGACTTGGACAGGACGAAACTGCATTCGTTGATTCCGGCTGCGGTTCGCTGCGCTCGTGACGCGCTCGGCACTTCGCGCGGGGCGTTCCGGATTAGCATGCGGTTCCGTGAGGGGTCTCACGTTCAATTTGACTTTGCGCTGATATATAGTGTCTGCAACAATCATACAGGGAGGTCATTTTCAGGCGTAATGTCCTGAAAAGGAAATAAAA	d__Bacteria	p__Pseudomonadota	c__Gammaproteobacteria	o__Steroidobacterales	f__Steroidobacteraceae	g__13-2-20CM-66-19	s__13-2-20CM-66-19 [species 13998]	0.665	3143291	63.59
FREE090715	2	igr_000758	FREE090715_c8	21639	21854	CO_F	clpX	ATP-dependent Clp protease ATP-binding subunit ClpX	C	17	0.545	0.395523	0.000693329	0.0480506	FALSE	TACAAA	GTCAAA	68	91	TTTGCCCTATTGCGATTTGCCCTATTGCTTGAGTCCCGGCAGGGTGGCGTAGTAGCGCTCGGAGAGATGTCAAAACTAGTGAACCGCGTCATACAAACCCCGTACGCACAAAGACTTAGCCGTGCACTGCGTTTTGCGTCACGGCCGGACACCGTGCTATAAGAAACTCATGTCTAATGCGGCTAATTGGACGCGTCCGCCTTATGAGAGACATCG	d__Bacteria	p__Pseudomonadota	c__Gammaproteobacteria	o__Steroidobacterales	f__Steroidobacteraceae	g__13-2-20CM-66-19	s__13-2-20CM-66-19 [species 13998]	0.665	3143291	63.59
FREE090715	3	igr_000404	FREE090715_c41	29565	29708	CO_F	uvrB	UvrABC system protein B	C	16	0.876932	0.38681	0.000579996	0.0512018	FALSE	TATAAC	TAGCAG	9	31	CCAACGCTATAGCAGGCGTTATAACGAACGCTATAACCACACGATAACCCGCGCGTTGGAATGGGATGGGATTGCTTACCAAGGTGGTGAGTGTCTACGGAGCACTCGGGGTGCCTTTCTGAATGACGGCGCGCAGGAACAAGC	d__Bacteria	p__Pseudomonadota	c__Gammaproteobacteria	o__Steroidobacterales	f__Steroidobacteraceae	g__13-2-20CM-66-19	s__13-2-20CM-66-19 [species 13998]	0.665	3143291	63.59
FREE090715	4	igr_000551	FREE090715_c63	38915	39239	CO_R	valS	Valine--tRNA ligase	C	18	-0.305801	0.362206	0.0051533	0.031681	FALSE	CATGTA	TTGCGA	247	271	GCCGCCGCGGCGCCAGTCACGCCCGCGCGCTGCGCCGCGTGAATTTCTGCCGTCCGCGGCGCGCGGGGATGCGGGCGGCCCGGGCGCGCCGAAGCTGAGGCGGACCGGACCGCTATGATTGGGACTTAGATACGCCGTGCGGACACCTGCGTGTGCGTCTTGCGGGCTGGCAATCGACCGGGACTACAACGCGAGTCTCAACATTCTGCGCGCCGGGATTGGCGCGGGGGCGCTTAACGTGATCGGTTTGCGATGAGCGTGCGCCCGGAAACATGTACAGACTCCCGCGCGGGAGTTAAGTATATAAATCCCCTATGATTCGTTG	d__Bacteria	p__Pseudomonadota	c__Gammaproteobacteria	o__Steroidobacterales	f__Steroidobacteraceae	g__13-2-20CM-66-19	s__13-2-20CM-66-19 [species 13998]	0.665	3143291	63.59
FREE090715	5	igr_000476	FREE090715_c52	37040	37265	CO_F	dnaN	Beta sliding clamp	C	16	1.29514	0.33075	0.00947327	0.00942256	FALSE	GAGAGT	TATCTA	189	211	TGTGTGTAAGCCTGTGGATTTGCTGTGAGCGAGCGTGAGGATAAAGATACGCACAGGACAGACACAGCAGTTCAGCAGCTCATCCTTAAACTTATCGGCGCGAAAATCCGCTGCAATGACCTGATCAAACTCGCAAAGTTTTTTTATCCCCGCTACGCACAGGCTCTATAGTCTTAACAATAAGAGATCTATCTACCAAAAGATTTTTATAGAGAGTTGAATTCCC	d__Bacteria	p__Pseudomonadota	c__Gammaproteobacteria	o__Steroidobacterales	f__Steroidobacteraceae	g__13-2-20CM-66-19	s__13-2-20CM-66-19 [species 13998]	0.665	3143291	63.59
FREE090715	6	igr_000699	FREE090715_c76	14367	14516	CO_R	yadG_3	putative ABC transporter ATP-binding protein YadG	C	17	-0.120342	0.298577	0.00585996	0.0471484	FALSE	TGCGCT	CAGCAA	93	116	CGCGCTGCTGCCGCAAGCGGTCGCGTCAATACCCCGCCCGAGGCATTGTTCGCCGGGCTCGCCTGCCGCGACACTCACCTGAAGGGTCGGTGGCAGCAAAGCTGCGTTGCCTCACTTGCGCTGAGGCGCGCTAGCCCCGATCCTCCCGCC	d__Bacteria	p__Pseudomonadota	c__Gammaproteobacteria	o__Steroidobacterales	f__Steroidobacteraceae	g__13-2-20CM-66-19	s__13-2-20CM-66-19 [species 13998]	0.665	3143291	63.59
FREE090715	7	igr_000594	FREE090715_c68	2618	2788	CO_F	clpB_2	Chaperone protein ClpB	C	17	-0.152253	0.291366	0.0100466	0.0516511	FALSE	CACAAC	TTGAAG	112	135	AGCCGGCTGCGGCGTCGTGGCGCCTCGACGCCGCGCTGCCTGAGGCAGATTCCGCGCTATCTTAAGCGCGTGGCAGAATACCCGAGCATCATCGCGGTCGGCACGCAGCCCCTTGAAGCGGCTGCGGTTTATCCCCACAACAGCGCCAACCACTTGCAGGGCTGAATCCCC	d__Bacteria	p__Pseudomonadota	c__Gammaproteobacteria	o__Steroidobacterales	f__Steroidobacteraceae	g__13-2-20CM-66-19	s__13-2-20CM-66-19 [species 13998]	0.665	3143291	63.59
FREE090715	8	igr_000369	FREE090715_c35	104998	105083	CO_R	ftsZ	Cell division protein FtsZ	C	18	0.854812	0.283484	0.00663329	0.0122322	FALSE	AACCAA	CAGAAA	26	50	AGCTGACAGAGCACTTTTGAAGCTGACAGAAAAAGACAGAGCGACGGGTCAACCAACCACTTGTATTCGTGTAGAGGAGCGACAAC	d__Bacteria	p__Pseudomonadota	c__Gammaproteobacteria	o__Steroidobacterales	f__Steroidobacteraceae	g__13-2-20CM-66-19	s__13-2-20CM-66-19 [species 13998]	0.665	3143291	63.59
FREE090715	9	igr_000433	FREE090715_c45	19149	19267	CO_R	rpoB	DNA-directed RNA polymerase subunit beta	C	16	0.0591327	0.256557	0.00815328	0.0335135	FALSE	GAACCT	TTTTGA	77	99	GACCTTCCGTGCCGCGAACCCCCTGACCGTCCAAGCGCCGCGCAAAAATGCGCGGCGCGCGGGCGGCGGCGGGGCTGTTTTGATTTGGTTTGATGGGCTGAACCTGAGGTGACCACTCG	d__Bacteria	p__Pseudomonadota	c__Gammaproteobacteria	o__Steroidobacterales	f__Steroidobacteraceae	g__13-2-20CM-66-19	s__13-2-20CM-66-19 [species 13998]	0.665	3143291	63.59
FREE085177	1	igr_000509	FREE085177_c133	2404	2735	CO_F	rlhA	23S rRNA 5-hydroxycytidine synthase	C	16	-0.697211	0.51732	0.00829994	0.0252404	FALSE	TTCACT	TTGACA	7	29	CAGAACCTTGACATGCCTGATGGCTTAACTTCACTTTTATGCCTAGTCTTCACTTTCTTTCATCTAAATATGCAAAGACTCATATAAAATTTTTAACTTTTCTTTTTCAAATCACCATGAATTTTATATGAGGCACTTTATTTTTTTAATTTCTATCTTTATAAAGACATCATTCTTCACTCAAAGAAATATTATTTATTATTTAAAATTAAATCCTTGAATAAAAATTTCTTATACTCACTAGCAGTTAAATTCCGAGTTTTTTACTAGGTTGAATCTATTTTTTAAAGCACTACAATAAAACCATATTTTTTTTATGCCTTAGTTTGATC	d__Bacteria	p__Pseudomonadota	c__Gammaproteobacteria	o__Pseudomonadales	f__Moraxellaceae	g__Acinetobacter	s__Acinetobacter sp002135205	0.40754	3822055	98.65
FREE085177	2	igr_000904	FREE085177_c67	73109	73684	CO_F		PspC domain protein	B	18	-0.118817	0.50378	0.00259998	0.0270198	TRUE	TACTTT	TGGTTT	339	363	TAGTCAGTCAAATCTATTATCACTTTTTTAAGTCTTTGTGGCACAAACCTATTCCTGACGGCTTATTCTACAATATAATTTCCAAATGAATAAGCCCTACGGATATGGTTTTGGATGTATTTAAGCAAGCGCTTCATAGCAGTGATAGGCCTAAAAATGTGATTCATCATAGCGACAGAGGTTTACATTACTTGTCTATTCATTATACAAATCGATTAGAAGCAGCCAATACCAGATATCAGTAGTTACAACGGGTGACTCATACAATAATGCATTGGCTGAGACAGTGAATGGCTTATATAAATTGGAGGTGATTGAATATTTGAAATCTGATTGCACTGGTTTAGCCAATGTTGAGCTTGCTACTTTGAATTGGGTGGATTTATTTAACAAAAAACGATTACATAGTTCGATTGGATATGTTTCGCCATTTTATTTTGAAACAATGTATTATGAAAGAATGTAACCTTTAGATCAGGCTGCTTAACTTAAAGTAAAAATATCTACTAATAGATTGTTGTTTTTATGTAATAATGTGATTAAATTACCAAAAATCAAATATTAGTAGAGGGCAAC	d__Bacteria	p__Pseudomonadota	c__Gammaproteobacteria	o__Pseudomonadales	f__Moraxellaceae	g__Acinetobacter	s__Acinetobacter sp002135205	0.40754	3822055	98.65
FREE085177	3	igr_000199	FREE085177_c103	115077	115403	CO_F	uvrA	UvrABC system protein A	C	16	0.31706	0.499371	0.00104666	0.0182929	FALSE	TAAAAT	TAGCCG	225	247	TCGCAGCATAAGAGCATAACTATTACGATCTCATTCAGGCGTATGACAAACGATACAAATGACAACAGCATTTTAGCTTTGCCATACACCTGACATTTTTAATGTTTCTTCTATTCCTATATTTATATCAAATTTTTCATCTCCAACTCTCAGTCTGTCACTCTACTTTGAGACTTGTCTCGACCATCAAATCTAGCTACAGTCTATCAGCAGCATTTTTTCTTCTAGCCGACATAATTTGTCGCTATAAAATCATCTGTAACACTTGAACAAAGCATAAGTCGTTATCATATACCTCCTTTATCTGCACAATTTCGAGATAGTTTT	d__Bacteria	p__Pseudomonadota	c__Gammaproteobacteria	o__Pseudomonadales	f__Moraxellaceae	g__Acinetobacter	s__Acinetobacter sp002135205	0.40754	3822055	98.65
FREE085177	4	igr_000121	FREE085177_c101	20008	20228	CO_R	ftsH_2	ATP-dependent zinc metalloprotease FtsH	C	17	0.231732	0.495104	0.00738662	0.02293	TRUE	TGTACA	TTTCCA	98	121	GGGATACAATGGCATGGAAACCAAAGCTAATAAAAGCTCAGGGTCTATAATGTAAAGCAACAGATATTTTTGTGTCTACAAGTGATGTGATTTTAGGCTTTCCACGGTGTAAAAAGTGTGGTGTACAAATGATCATGGCTGGGCAGTTTGATATGTCGGATTGGATAAAAAATTAAAAGCTTGGTTTAAAAATGAAGAAATTTATAAAGGGTTTGCAAAAA	d__Bacteria	p__Pseudomonadota	c__Gammaproteobacteria	o__Pseudomonadales	f__Moraxellaceae	g__Acinetobacter	s__Acinetobacter sp002135205	0.40754	3822055	98.65
FREE085177	5	igr_001183	FREE085177_c74	32759	32990	CO_F		Ferredoxin 1	C	16	0.0951357	0.486776	0.00257332	0.0187576	FALSE	TATTTT	TACACA	189	211	GTTGCACCTGCAAAACTATTATTTAAGTTATTGTTTTCTATAATTTCTTAAAGCTCGATTTTTCCTATAAAAACCCCTTAAAAATCAATGCACATTATAATAAAAATCATAAACATAGTCTTATTTCACGCATATAAATAACAAATATCAATAAAAGCAATTGTTAGTTGGTGCCGTTTTTGCCTAAAATACACATTAGTTATTAGAACCATATTTTTAGGTAGCCTTCGCC	d__Bacteria	p__Pseudomonadota	c__Gammaproteobacteria	o__Pseudomonadales	f__Moraxellaceae	g__Acinetobacter	s__Acinetobacter sp002135205	0.40754	3822055	98.65
FREE085177	6	igr_000937	FREE085177_c68	65278	65411	CO_F	mfd	Transcription-repair-coupling factor	B	16	-0.543583	0.484123	0.00261332	0.00380664	TRUE	TAGTAT	GTGCGG	78	100	AGCATTTAAATGACATAAAATTGAGTGATGAAAGGGGCTTGGCTACGTGTAAGAGGGTGTTTTGTAGCGAAAAATAACGTGCGGCTTTAGGACATCGTGCTAGTATATGACGCATGTTTTTAGGTGCTTAAGCA	d__Bacteria	p__Pseudomonadota	c__Gammaproteobacteria	o__Pseudomonadales	f__Moraxellaceae	g__Acinetobacter	s__Acinetobacter sp002135205	0.40754	3822055	98.65
FREE085177	7	igr_000695	FREE085177_c24	49894	50056	CO_F	ftsZ	Cell division protein FtsZ	C	17	0.707202	0.463448	0.000606663	0.0261631	FALSE	CATGCT	TTGACA	52	75	GTTGAATTTTTTTGGAATATTGTTAAGAAGTTGTACAACGCATCGCTTAAACTTGACAAGCTATGGCTTGCACAGCATGCTTAAAAGCAATTTTGTTTATTAAGATCAAGGCAGTATACGGGCTTAAGTGACTGCCAATAACGAATTAGGAAATCTATAGGTC	d__Bacteria	p__Pseudomonadota	c__Gammaproteobacteria	o__Pseudomonadales	f__Moraxellaceae	g__Acinetobacter	s__Acinetobacter sp002135205	0.40754	3822055	98.65
FREE085177	8	igr_001254	FREE085177_c77	2663	3053	CO_F	clpB	Chaperone protein ClpB	C	18	-0.29576	0.458828	0.00296665	0.0672459	FALSE	CACAGT	TTGTTT	62	86	TCCCTGACTTTTAAGTCATTTGAGGCTGATCTGATGATCGGCCTTTTTCATGCTTCACGCTTTTGTTTTCATTCCGTAAACTGGTACACAGTTCGTTACATGGATAAATAGAAAAAAAGAGTTGTTTGTTTGTCTAATAATTGATCAAATGATTCTAGGTTTAGCCCATTTAAATCTATCGGCCATTTCGCTTTGACAAAAAATGCAAGCTTATGCTTGAAAAATGTACATGGGGAACCCATATTATGATTAAGTTCTATTTGTTTATTGTTAAGATAAACTAATGAAAAATAAAATAAAATGTAGAAAAGTTAATTAAATTTGAATTGAATTCTGAGTAATCGTTCCCATATATCCATCAAGTTCAAAATTTGTTGTGAGGAAAACAAGA	d__Bacteria	p__Pseudomonadota	c__Gammaproteobacteria	o__Pseudomonadales	f__Moraxellaceae	g__Acinetobacter	s__Acinetobacter sp002135205	0.40754	3822055	98.65
FREE085177	9	igr_001047	FREE085177_c70	131161	131404	CO_R	btuD	Vitamin B12 import ATP-binding protein BtuD	C	17	0.138493	0.458764	0.000479997	0.0830225	FALSE	CATGCT	TACAAA	140	163	CACATTAAGTGTTTCAGGGAGTCCAACTTAAATTGGATTCCCTTGTATAAAACACCATGTCTAAGCACAAAATTTGTATTAAAAGCAATTCTCTCTGGACAAAACTACCATTTCCTAAACAGACACATGGTCTTGTAATTTACAAACAACTGAACGACCTTTTCATGCTAAAATTCTCGAACTCTGATTATCTATAAAACAAACTGTTATTCCCTAAACAGCTTATTTTTACAAGGTTTTATTT	d__Bacteria	p__Pseudomonadota	c__Gammaproteobacteria	o__Pseudomonadales	f__Moraxellaceae	g__Acinetobacter	s__Acinetobacter sp002135205	0.40754	3822055	98.65
FREE085177	10	igr_000298	FREE085177_c114	55346	55613	CO_F	pnp	Polyribonucleotide nucleotidyltransferase	C	18	-0.347235	0.453642	0.00139999	0.074729	FALSE	TAAGCT	TTAATT	136	160	TTCGATTAAACTTTTATTTTCGGACTATCGCATCTTGAATGCTTTATCGCTGAAAAAGAAAGTCTACCTCGTCTTCGCGAGGTAATGGGGAAGGGGCGAATGTTTCGCTCCTTCTTTGTGTCTTAAAATCATGTTTTTAATTTCTGGTGAGGTCGGCTTCTAAGCTTTGTCATTTCCACCGTTGCTTGAAAAGAGTAATGTGAATGCCAAACCTTAGGGGTCTCCACTAGATAAATAACTGTTCAAAAGAACTAGGAAAAAACAATAC	d__Bacteria	p__Pseudomonadota	c__Gammaproteobacteria	o__Pseudomonadales	f__Moraxellaceae	g__Acinetobacter	s__Acinetobacter sp002135205	0.40754	3822055	98.65
FREE063884	1	igr_001337	FREE063884_c74	7064	7254	CO_F	clpS	ATP-dependent Clp protease adapter protein ClpS	C	16	2.41573	0.415193	3.99997e-05	0.0126997	FALSE	TAAAAT	TTGTCA	144	166	ACATCCACCTTCGAGGCAGGGACGGCGCGCCGCAAGGCGCGAGGGGTGGCCCGGTCGCGCTGCGCGGCCGGGCTTTCGTGCGTTCGGGCGGGCGCCGCATCGCCGCCCGACGAAAAAATCCCCGCCCTGGAGATTCCCGCCGTATTGTCAGCGCAAAAGAACACCTTAAAATCTGGAGACGAGCGCCTACA	d__Bacteria	p__Pseudomonadota	c__Alphaproteobacteria	o__Rhizobiales	f__Rhizobiaceae	g__Aquibium	s__Aquibium [species 0368]	0.65489	3966022	58.36
FREE063884	2	igr_001268	FREE063884_c61	4197	4526	CO_F	rhlE	ATP-dependent RNA helicase RhlE	C	17	0.153677	0.411474	0.00133999	0.0385352	FALSE	CATATG	TTGCTT	46	69	ACGGCGGTCGGAGTAGCTCGGGCGTAGGGACATCGCGACATTGTCCTTGCTTTTGCAGATCGTTTCCCCCATATGCGCGGCAGGCGCTTGGGCCGGTTCGATCCGGCTTGTCAGAAATTGACCTCGGTTGCGTCTGGTTTTCCCCTTTCCCGAACTTTCGGTCGAGCGGTGAAAAGATCCCCGCGGGCATGAGGTTCGCGGGAACGACAGCGCAGCCGGTCGTCGCCAAATCCAGGGCGCGCCGCCTCGTCGTACATCCCGACAATATGCCCGGCAGGTTGCGCCCGCCGCGCCACAGTGCGGACTCCGGTCCGCCGAAAGAAGACGATT	d__Bacteria	p__Pseudomonadota	c__Alphaproteobacteria	o__Rhizobiales	f__Rhizobiaceae	g__Aquibium	s__Aquibium [species 0368]	0.65489	3966022	58.36
FREE063884	3	igr_000898	FREE063884_c393	800	1018	CO_R	prfB	Peptide chain release factor 2	C	17	1.07816	0.409696	0.000853328	0.00895352	FALSE	TATGGT	TTTACA	33	56	TCTTCGCCGGCCACCATCCTATGTGGTGATTTCTTTACAGCCGCGGACCATACCCGTATGGTCCGCCGCGATCCATCAATCCTTGAAACGGAAAGAGCAGGCAAGCTGCCATGCGCGCGGAAACGCAGTATCTGGTCGACGAAATCAAGCAGGGCATAGGCCTGCTGAGGAGGCATCTTTGACTGGGATCAGGCCGTCAAGCGTCTCGACTATCTGAAC	d__Bacteria	p__Pseudomonadota	c__Alphaproteobacteria	o__Rhizobiales	f__Rhizobiaceae	g__Aquibium	s__Aquibium [species 0368]	0.65489	3966022	58.36
FREE063884	4	igr_001163	FREE063884_c534	654	838	CO_F	lepB	Signal peptidase I	C	17	-0.227475	0.384874	0.00270665	0.0610385	FALSE	TAAGAG	TTGCCC	129	152	AGCATGTCTCCCGAGAGTCGGCCCCGGTTTGGGGACGAAGACATGCGCAAAAACATTCACCGGAAGCGCAGGGAGCGGATCTGAAAGATCGCGAAGCGCTTCAGCACCCAACCTCGCCCAGCAATCCCGTTGCCCGGCACGGCTGTAGCCGGTAAGAGCTTCCCGCAGACGAAACCGAGGACGAC	d__Bacteria	p__Pseudomonadota	c__Alphaproteobacteria	o__Rhizobiales	f__Rhizobiaceae	g__Aquibium	s__Aquibium [species 0368]	0.65489	3966022	58.36
FREE063884	5	igr_000755	FREE063884_c331	640	794	CO_R	rsfS	Ribosomal silencing factor RsfS	C	18	1.50683	0.382649	0.000193332	0.017828	FALSE	TATCTT	TTGAAA	34	58	AACTGGCACGCCCGGAATGTGAAGGCGGCGTGTCTTGAAAGTGTTAGGGGACTCTGCCTATCTTTCACCTGTCGACCGTGATTCACGGCGATGTCGTTGTTCTTGATGCGAAAGGAAAGACACTGAGAACAGCTTTGGTGAAGAAGGCTGAGAAT	d__Bacteria	p__Pseudomonadota	c__Alphaproteobacteria	o__Rhizobiales	f__Rhizobiaceae	g__Aquibium	s__Aquibium [species 0368]	0.65489	3966022	58.36
FREE063884	6	igr_000545	FREE063884_c25	8799	9174	CO_F	lon	Lon protease	C	18	0.639236	0.3705	0.00226665	0.0201503	FALSE	AATTAA	TTGATC	216	240	AGCGGGTCCCGCGACTGACGTTCCTTTCCGGCGGCGAAGCGTGCCGTTCGTCCGAGTGCAGATTGCGTCGCGGTCAGCGGCGCTATCGCGATCCTGATCCTCGTCGCTGCCCGGTTCCGCTACAGTCTCCGGATGCGGCGTCCAGCCTTCCTGACGCAGGGCGCGAGGCCTGCCGAGGGCATCCGCACGGCGCCCTTTCCCGGCCGGCGCGGGCACTTGATCTTTGTCGGATGCGACGCCAATTAACGATTATCGGACCGGTCGATCTTCACGTGCTGTCGAGCACTCCCAACTCGTGGATAGGCGTGGAGCAACACCGGGGCTACAATGAGATTCGCGGTTGGCTCATGGCGGCCGTGAAGTGAAAGGCAAGACA	d__Bacteria	p__Pseudomonadota	c__Alphaproteobacteria	o__Rhizobiales	f__Rhizobiaceae	g__Aquibium	s__Aquibium [species 0368]	0.65489	3966022	58.36
FREE063884	7	igr_000714	FREE063884_c312	1213	1363	CO_F		hypothetical protein	C	17	0.251	0.368804	0.00157999	0.0597031	FALSE	CATCGT	TTGCCC	101	124	TCCCACTTACCGGGCGCAGGGCCGGGGAAGGGACCCGGCCGGTGCATCGGCCGATCCGTACGGTTTGGATCGGTTTCGTTAACCTTAACGAATGGTTTCGTTTGCCCTGGCCCGCCCACCGCTCCATCGTTGTTGGTGAAACGGAAGAGCG	d__Bacteria	p__Pseudomonadota	c__Alphaproteobacteria	o__Rhizobiales	f__Rhizobiaceae	g__Aquibium	s__Aquibium [species 0368]	0.65489	3966022	58.36
FREE063884	8	igr_001415	FREE063884_c90	7261	7368	CO_F	prfC	Peptide chain release factor 3	C	17	1.64971	0.363032	0.000133332	0.0426246	FALSE	TATAAG	TCGACA	52	75	CCTCCCGGCCGCGCACCGGCCGACGCGAATGATGCCCCCGCCAAATTCGCGTTCGACAGTCCTTTTCCGCCCCGCTATAAGCCCGCGCAATCAACGGACATCGCAGAC	d__Bacteria	p__Pseudomonadota	c__Alphaproteobacteria	o__Rhizobiales	f__Rhizobiaceae	g__Aquibium	s__Aquibium [species 0368]	0.65489	3966022	58.36
FREE063884	9	igr_001390	FREE063884_c85	9450	9576	CO_R	ssuA	Putative aliphatic sulfonates-binding protein	C	17	1.49286	0.361617	0.000686662	0.00989138	FALSE	TAGTTT	TTGCAA	15	38	GCCGCGATTCGAAGCTTGCAAAAATATAACAAGTTAATTAGTTTTGAGCTGCCGATGCAGGGAGGAGCCTGGCCGACACATTGTCCGCCAGTCCTGCGTGCGGCGGAAATGACATCGGGAGGAATCC	d__Bacteria	p__Pseudomonadota	c__Alphaproteobacteria	o__Rhizobiales	f__Rhizobiaceae	g__Aquibium	s__Aquibium [species 0368]	0.65489	3966022	58.36
FREE063884	10	igr_000937	FREE063884_c406	1182	1346	CO_F	potB_2	Spermidine/putrescine transport system permease protein PotB	B	17	-0.525312	0.356861	0.00677329	0.0099666	TRUE	TTTCAA	AATATC	14	37	ATATCCGTTCAATCAATATCGCAGAAATAGCGCTTGATTTCAATCCGCGGATGCGCTCTTGATTGCCGAATGCGCGGTGGCAGGGGAACCGCGTGTCTCGCGACCGGGGAGACAAGTGACGCCGAGTCCCTCGCCCACACAAATCATCGCGCCCGGAGAGCCGCA	d__Bacteria	p__Pseudomonadota	c__Alphaproteobacteria	o__Rhizobiales	f__Rhizobiaceae	g__Aquibium	s__Aquibium [species 0368]	0.65489	3966022	58.36
FREE026781	1	igr_000592	FREE026781_c4	122751	123288	CO_R		Type II CAAX prenyl endopeptidase Rce1-like protein	C	17	0.168481	0.481443	0.000439997	0.0605936	FALSE	CACCCT	TTGCCT	380	403	GCGCACGCGGTTTATCTAAATTCTGTTATCAATAAGTTACCCCAAAATCCTAAGTAGAAGGAATGTCTTTTCTGCTGCGCAGGATGATGAGGGGTAGATTTTTTGCCTGTAAGCAGGGGTCGCCTGACCCCGTTTGCGGAGCATAAATAGGTCGTGTAACGCGGTTGGGCGACCGCTAAAAACATGGGTTGCGCTCCCTAAGCATAGTAAACGGTACCCAAAAACATGGGTTGCGCTCGCAGAGTTGTGGAAGCGGTACCCAAAAACTTGGGTTGCGCTCGCAGAGTTGTGGAAGCGGTACCCAAAAACTTGGGTTGCGCTCGCAGAGTTCTGTAAGTGGTACCCGAAAACTTGGGGTGCCGTACCGAGGTGTAGATTTTTTGCCTGTAAGTAGGGGTTGCCTCACCCTGTTATAGAGCAGCCAAAAAGTAGCAGTACAGGCAGTAACGCTACACTTCACCCTAAAAGAAAGCCGGCTGTATAACTTTGTTTGAACAGCGTTTGTGCATGTCATATTTTTCGTGCACGTTTGAAACTC	d__Bacteria	p__Bacteroidota	c__Bacteroidia	o__Chitinophagales	f__LD1	g__Bog-950	s__Bog-950 sp016787045	0.42998	3621338	93.08
FREE026781	2	igr_000219	FREE026781_c12	1649	1983	CO_R	ydiO	putative BsuMI modification methylase subunit YdiO	C	16	-0.28039	0.449922	0.00206665	0.0367121	FALSE	TATTTT	TTCAGA	34	56	CAACAGCCCTTTTCCACTTTTAGGACACTCCCTTTTCAGAGACATACCCTGCTTCGTATTTTTATTTTTTGCCCACGCTCAAAAAAATTGAAGTTTTTAATGCCAACGCACATTGCACACATTTGTCTTTGCCTGCCAACACACGAAGCCAACCCAAAGGCAAAGCCAAAAGAGTGCAATCGCCACGCACTGTAAAGGCAAAACAGCCCAAAAACAAACAGCCCCGAAAAACGGGGCTGTTTGTTTCAGTTGGCAAAAGCAAAAGAACAAAATCTCACCACTCTATCAGCTTCGTATGAAAAGTAAGGGGTAAATCCCTAAATTCGCGACCAATT	d__Bacteria	p__Bacteroidota	c__Bacteroidia	o__Chitinophagales	f__LD1	g__Bog-950	s__Bog-950 sp016787045	0.42998	3621338	93.08
FREE026781	3	igr_000577	FREE026781_c4	47155	47501	CO_R	polA	DNA polymerase I	C	16	-0.319212	0.416113	0.00413997	0.0385352	FALSE	AAAGTT	TAGCAA	253	275	CTGTAAATAAAAAACCCACACAGGGGCTGACGTTAAGTTGCACTTAAGTCAGGATTTGGGCTTAGCAACATCGCTGTAATCTGCTGTTAACTTGTTTTTTGGACGAAGTCCCGAATCGCTTCGGGATGCAGCCCGCCATTAACGTTACAATTTTAAGCCCGGTTCTGTAAAAATTATCCAACTAACGCATCACACTGTGTGGGGTATGTTTACATGCCGGTAGGCACCTTTTGCAAAGAACATGTGGTGAATGTAGCAACAGTCGCCAAAAACAAAAAGTTTGTTGGTTAACTTTTTAAAAATATTTCCACAAAAAAATTTGTGTATTAGCAACGTAAAATATTAGC	d__Bacteria	p__Bacteroidota	c__Bacteroidia	o__Chitinophagales	f__LD1	g__Bog-950	s__Bog-950 sp016787045	0.42998	3621338	93.08
FREE026781	4	igr_000262	FREE026781_c15	141575	141739	CO_R	ftsZ	Cell division protein FtsZ	C	18	-0.452034	0.39137	0.0050333	0.0480506	FALSE	GACACC	TTGCAT	80	104	TGCTGCACTGTATCATTTACATAACACAAACACACGTTGTAGTAGATAAGTGTTGCTGTAATTAGTAGTACAATAAAAAATTGCATAACACATTTGCCAGCACAGACACCATTCATTAACTAACAACACGGAGCGACACAACGTGTTGTCAAAAAAACTAACAAA	d__Bacteria	p__Bacteroidota	c__Bacteroidia	o__Chitinophagales	f__LD1	g__Bog-950	s__Bog-950 sp016787045	0.42998	3621338	93.08
FREE026781	5	igr_000273	FREE026781_c15	179782	179879	CO_F	miaA	tRNA dimethylallyltransferase	C	16	-0.326517	0.381681	0.00694662	0.0742905	FALSE	CAACCT	TTCACA	69	91	TTTACAAAATTACTGATTGAGTATTTACAGATTCACAACTAATGCAACTTTAGAAATCAGTTCATCACTTTCACACACAAAAGCTATGGTGCAACCTA	d__Bacteria	p__Bacteroidota	c__Bacteroidia	o__Chitinophagales	f__LD1	g__Bog-950	s__Bog-950 sp016787045	0.42998	3621338	93.08
FREE026781	6	igr_000640	FREE026781_c4	282039	282127	CO_R	ytrB	ABC transporter ATP-binding protein YtrB	C	17	0.312647	0.372988	0.00135999	0.0668038	FALSE	TAAACT	TGGAAA	37	60	CCGAGACCGACAAACGTTTTTTCTGTGTTCCTTTTTATGGAAAGTTACATTTACGGAATCTAAACTCTGTAATCTATCAATTATTCCAC	d__Bacteria	p__Bacteroidota	c__Bacteroidia	o__Chitinophagales	f__LD1	g__Bog-950	s__Bog-950 sp016787045	0.42998	3621338	93.08
FREE026781	7	igr_000263	FREE026781_c15	143156	143281	CO_R	ftsA	Cell division protein FtsA	C	16	-0.172935	0.369278	0.00807328	0.0266241	FALSE	TGTGCC	TAGAAA	35	57	AATTATAAGAATGATAACCACGCTGCGTAAACACATAGAAATCCGGACGATGCGCCCTGTGCCGCTCTGTATTTCTGTGTGACTACGCAGCGCAAAAAATATTTTATCGCATTTAAAAATTTACGC	d__Bacteria	p__Bacteroidota	c__Bacteroidia	o__Chitinophagales	f__LD1	g__Bog-950	s__Bog-950 sp016787045	0.42998	3621338	93.08
FREE026781	8	igr_000571	FREE026781_c4	28086	28192	CO_F	yheS	putative ABC transporter ATP-binding protein YheS	C	18	-0.016491	0.342321	0.00939994	0.016432	FALSE	AACAGT	TAGCCA	18	42	GTAATAACCACCACTCCTTAGCCATAAGTCGGCTACCCCAATAACAGTTTACTCTGCTATATTCGCGCCCGCAAATTTTAGCATTCACTACTCTCCTTTTTAACCTT	d__Bacteria	p__Bacteroidota	c__Bacteroidia	o__Chitinophagales	f__LD1	g__Bog-950	s__Bog-950 sp016787045	0.42998	3621338	93.08
animal022807	1	igr_000835	animal022807_c94	48364	48722	CO_F	expZ	Nucleotide-binding protein ExpZ	B	17	-0.061633	0.627609	0.00123999	0.00213332	TRUE	TATAAT	TTGCAA	33	56	AGTTCAATTAATGGGGTGAATCATGTTAACAGCTTGCAAAACAAATCTACTTCTGTTATAATAAACGAATCAAATACAGAGAGCGGTGGGAAAATGAAAATATATTCTTGCAGATAATTTAATTTAATATACAGTAAATTACAGATTCGGCAGTTATTTTTTGTCTTTTTATCTGTTTTTTATTGTAATGCAGGAATATATTTCATTTTGTTAAAACGCATATGTTTATCAGGAATCCCGGAATATGATACAGACGCTGATCATATTGTCATACTTTTTGATGTTTCCGAGTGCATGGAATATATCCCTGCACTCATTTTTAATTTTTAGCGTACATTTAAAAGTAAGGAGCTGATCAT	d__Bacteria	p__Bacillota_A	c__Clostridia	o__Lachnospirales	f__Lachnospiraceae	g__CAG-603	s__CAG-603 sp910578175	0.41168	2771431	98.66
animal022807	2	igr_000850	animal022807_c94	76363	76493	CO_F		Bacterial regulatory proteins%2C gntR family	C	17	1.54942	0.612317	0.000153332	0.0224673	TRUE	TACACT	TTGACA	33	56	GTTGTGTGCCGGATTTTTCTTATTAAAAAATTATTGACAAGGAAAAGAAAAACTGCTACACTGTATTAAGTAATTAATACAACGTAACAATAATGCAAATGTAAAGAAATGTAAACAAAGAAGGTGAAAAG	d__Bacteria	p__Bacillota_A	c__Clostridia	o__Lachnospirales	f__Lachnospiraceae	g__CAG-603	s__CAG-603 sp910578175	0.41168	2771431	98.66
animal022807	3	igr_000421	animal022807_c171	5349	5477	CO_F	lepA	Elongation factor 4	A	17	0.448026	0.612052	0.00123999	0.00125332	TRUE	TATAAT	TTGAAA	55	78	TTGTGAATGAATATCAAAACATAATACCACAAATTTAATTACAGGGAATTATAAATTGAAAGAAGCGGCACCTTATGCTATAATGCAGATACTATTCAGAATGGAAAAGTTTAGGAAGGTGGCACACAG	d__Bacteria	p__Bacillota_A	c__Clostridia	o__Lachnospirales	f__Lachnospiraceae	g__CAG-603	s__CAG-603 sp910578175	0.41168	2771431	98.66
animal022807	4	igr_000007	animal022807_c100	21675	21834	CO_F		putative ABC transporter ATP-binding protein	A	17	0.778469	0.610417	0.00104666	0.000319998	TRUE	TAAACT	TTGACA	38	61	AAAGGTTTACTGCAATAATCCTATATTCCACGATTGTTTTGACAATTGCCGAATCTTGTGCTAAACTGTTTACCGACAAACCGAAAACATAGAATACCCGCTGGTCAATCCCTGTATGACCGGCGGGTTATGCTATCTTTAGCTGCAATAGGAGGTTCAG	d__Bacteria	p__Bacillota_A	c__Clostridia	o__Lachnospirales	f__Lachnospiraceae	g__CAG-603	s__CAG-603 sp910578175	0.41168	2771431	98.66
animal022807	5	igr_000031	animal022807_c103	965	1363	CO_F		Histidine kinase-%2C DNA gyrase B-%2C and HSP90-like ATPase	C	17	0.0427841	0.545575	0.000299998	0.104923	FALSE	TAGCAT	TGGAAA	106	129	TCGTTTTTTGTAAAAGACTGTAAAATATTTATAAAGTATAAAATTATGTAGAAATTGAAGTTTTATAAAAATAATAGAAATAAAAAAAACTTGAAAAAGATGAGAATGGAAAAGTTGATGTACAGTATGTAGCATAAAGTAACTATTCTGAACTATTTTATTTAAAACTAAGTTAAAAACAGATTTACACCATATTATAAATCTTGTATAATATTAGTATTAAATAATTATATTTTCATGACTTTTGAGAAGAAAGATACTAGGATTGAAGAGTTGAAAGAAGTGAAATATTTAATATCGAAATATAAACTTAGCTTAATGTAAAAAAAGATTTTGTGTTTTATAAAAGAGAATAAATTGCAAATATATCTCTTTTAAGCAATGAAAGGATTAAATAAA	d__Bacteria	p__Bacillota_A	c__Clostridia	o__Lachnospirales	f__Lachnospiraceae	g__CAG-603	s__CAG-603 sp910578175	0.41168	2771431	98.66
animal022807	6	igr_000559	animal022807_c69	26074	26214	CO_F	yxdL_1	ABC transporter ATP-binding protein YxdL	C	17	-0.169236	0.545468	0.00106666	0.171126	TRUE	GACGGC	TATAAA	70	93	ACGGAGGATCCGATATTACGAAATTGTAATGTTTGGTAATATTAAAACAGCGACAAAAATAAAAGAAAACTATAAAATGAGTATAGTCAATGCGACGGCAGTTTATTGACTATATTTATTTTTTTTGGAAGGAGACTTATT	d__Bacteria	p__Bacillota_A	c__Clostridia	o__Lachnospirales	f__Lachnospiraceae	g__CAG-603	s__CAG-603 sp910578175	0.41168	2771431	98.66
animal022807	7	igr_000384	animal022807_c169	6372	6759	CO_F	recA	Protein RecA	C	17	-0.0828964	0.543459	0.00195332	0.0224673	FALSE	TAAAAT	TTGACA	205	228	AGGTTATTATGGGGGAATTTATTTTTAAAGCATATCCTGAGGAACAGTATTATGTAATATCCAAAAAAGAATATGTAACCGGACAGACATGATGTATATTAAAAAACAGCATGTCTGTCTGTATTTTTTGTTCTGTTTTTTGACGTTGGAAGGTTTACGGTCATTTCTTGAAAAATATGGCAGGCATTTTGTTCTGATATGTATATTGACAAATCACTTAAAATACATTAAAATACAACAAATAATAAAAGTGATGTTTTGCGGCCGCAAAAGCAGTACATATTGTGAAAATTTAATTTTTTATTATTGACAAATAAAGCCATATAGGTTATTATTGATACAGAAACGAACATTAGTTCGAAAAAATAAACAGATGGAGGATGGATTG	d__Bacteria	p__Bacillota_A	c__Clostridia	o__Lachnospirales	f__Lachnospiraceae	g__CAG-603	s__CAG-603 sp910578175	0.41168	2771431	98.66
animal022807	8	igr_000830	animal022807_c94	24403	24638	CO_F	ftsH_3	ATP-dependent zinc metalloprotease FtsH	C	18	-0.0138486	0.516783	0.00123999	0.0453414	FALSE	TATAAT	TTTACA	126	150	ACTGGTCATAGATTGCTGGTCTCATAAATTCAGAGTTCAGTGAAAAGAAAAAGGTTATATATTGGCAAGGGCTGATATATGACCTTTTTATTATTTAAAGGTTTTCTAAAGAAAACTATTGAAATATTTACAGAAGAGAAAGCGGCCGTTTATAATAAATGACAGATTAAAAGAACGTTTACCGATTGAAAACCTATAATGGAATGAATATCAGACTGGCAGGTGGATAAGAACAA	d__Bacteria	p__Bacillota_A	c__Clostridia	o__Lachnospirales	f__Lachnospiraceae	g__CAG-603	s__CAG-603 sp910578175	0.41168	2771431	98.66
animal022807	9	igr_000887	animal022807_c95	88005	88198	CO_R	clpB	Chaperone protein ClpB	B	16	0.956368	0.513579	0.000233332	0.0153466	TRUE	TATACT	TTGCAA	75	97	TATGAAATCAATTAAATCAGTATATTAGTAGAGATATCTAATATACTGATTTTTTGTATAAAATGAAAAAAAGACTTGCAAAAAAAAAATTTAATGTTATACTTACTATAGAACAAATAAATCAATATTTGGGGCGCAGTACAATATACCGCGTTAAAATAGCAAATGAATGTTTTTGAAAGGTGGCAGGTAGA	d__Bacteria	p__Bacillota_A	c__Clostridia	o__Lachnospirales	f__Lachnospiraceae	g__CAG-603	s__CAG-603 sp910578175	0.41168	2771431	98.66
animal022807	10	igr_000039	animal022807_c105	22417	22678	CO_F		FtsX-like permease family protein	C	16	0.240576	0.511977	0.00123333	0.0224673	FALSE	TACTGT	TTGACA	113	135	TCTGTTATATTTCTGATACATCCGTTTCCTCTGTACAAAATATAAAAAATGGTTGTGGTCAAAGCGTGATATCCTTAACGGAGTATTACGCAAACTAAGTAGGATGAAAGAAATTGACAGTATGGCATAATGCTATACTGTCTTTTTTTATTAAGCCGGGAACGGTGGCAGAGTAAAATACTTCATATACTTCAATCTTTTTTCAATGTTACTTTGTATAATGGTTTAACAGATAACTAGATGCTGAGAAAGGAAATAATTT	d__Bacteria	p__Bacillota_A	c__Clostridia	o__Lachnospirales	f__Lachnospiraceae	g__CAG-603	s__CAG-603 sp910578175	0.41168	2771431	98.66
FREE068331	1	igr_000280	FREE068331_c45	3881	4035	CO_R	gyrA	DNA gyrase subunit A	B	17	0.282569	0.464002	0.00181332	0.000979993	TRUE	TACCTT	TTGTTT	52	75	AAAAGCCCCAAAACAACGCTGAATTTAGGCCATTTTTCGCATCTGCATCCGGTTGTTTGCAGGTGCGAAAAATGGTACCTTTCACCGTCCTGGGGGAAGCCTGGGGCCAGCTCGGGCGTGGGTCCAATAAGCATTTGAAATAACAGGACAATCCT	d__Bacteria	p__Pseudomonadota	c__Alphaproteobacteria	o__Rhodospirillales_A	f__Casp-alpha2	g__Casp-alpha2	s__Casp-alpha2 sp001510075	0.58168	1772183	75.87
FREE068331	2	igr_000212	FREE068331_c36	2108	2483	CO_R	uvrC	UvrABC system protein C	C	17	0.0261331	0.444353	0.00133999	0.0385352	FALSE	GATACT	TTGTTT	157	180	ATTTCGGTTTATTGGAAAATTAACTGTGAATCCTATATGGCCATTTGGAGATACCCTTCCGAGCAGTTGTGCACAGGATGCCAGAATGTATCTTTTTGTGTCTGTTCTATTACAGATAATGATCAGCAAAATCCCAACCCGAACTGAATCTATTATTTTGTTTTGAAATCAATCAGTTAGGATACTGCCTAAAAAAAAGGCAATTTTAGAAAAATCTCATAATGTTAAGGGCATGGGTGCAAGGGGTTAGGCTTTTCAACAACCTTATCCACAAGTTTAGTGGATAGCTAAACGTTTAAAATACCTATCCATTTCCATTTTGTCGTTACGCTGCTTCAGGAACTCAACTTTAACTCTCCAAACTACATATCGGGGT	d__Bacteria	p__Pseudomonadota	c__Alphaproteobacteria	o__Rhodospirillales_A	f__Casp-alpha2	g__Casp-alpha2	s__Casp-alpha2 sp001510075	0.58168	1772183	75.87
FREE068331	3	igr_000304	FREE068331_c49	3084	3446	CO_R	rpsL	30S ribosomal protein S12	C	17	0.822221	0.441441	0.000613329	0.0136341	FALSE	TATATT	TTGACG	84	107	GGCGGATTTGTAGATAAAATATTCCGGCGGACCCGGCTTTTGCCGGACCGCCGGAAAGCCTTTAAAAATCAGCGTTTTTTGGGGTTGACGAGGTCGGGACACGTTACTATATTCCGGCCACTCCGCAGGGGCTGGTGGTGGGCCGACCGGTCTAGACGCAGCCGCCTTGCGATTTGAGAAAAAATGAGTTCTGGGCCTCCGGGCAGTTATGTTTCGACCAGGAGGTCATTTGGGTTGTTCTTGAGTTATTAAGTTAATTCAAGGGCTTGGCGTCTGGGCTTTGCCCATGGTGCCGCTAAAAGTATGAGAAAACTGGGCCTTCTTCAGAATTCTGGGAAAGTCTTTTAGGATTGGACGAACCGA	d__Bacteria	p__Pseudomonadota	c__Alphaproteobacteria	o__Rhodospirillales_A	f__Casp-alpha2	g__Casp-alpha2	s__Casp-alpha2 sp001510075	0.58168	1772183	75.87
FREE068331	4	igr_000351	FREE068331_c56	8784	9069	CO_F	dnaC	Replicative DNA helicase	C	18	-0.509323	0.428727	0.00410664	0.0503025	FALSE	TAGTTT	TAGCCC	160	184	AGCCTGACCCACGACAATTGTTCAAAACGGCGCGCTTATCATGGCGCGCCGTTTTTTTTTATTTTTTCCAGGGTTTCACGCCGCCTGAAAGGCCCCGCCGTCAACAAAAATTCGTTGCCTCTTATACACAGATAAAGACTGTTATCCCCGCTATTCAATCTAGCCCGCATCGCTCGTTATCCCTTAGTTTCTGGGCATGGCAACGATACCGGCAAGAACCCCCACCGACCCAGACGCTCAGAGCGGCATTTCGCAATCTCAGCCCGGCGGCAATCCCTTCCGCACC	d__Bacteria	p__Pseudomonadota	c__Alphaproteobacteria	o__Rhodospirillales_A	f__Casp-alpha2	g__Casp-alpha2	s__Casp-alpha2 sp001510075	0.58168	1772183	75.87
FREE068331	5	igr_000172	FREE068331_c31	8969	9062	CO_R	cysA_2	Sulfate/thiosulfate import ATP-binding protein CysA	C	17	0.281738	0.40622	0.00645329	0.0215411	TRUE	TTTTTT	TTGACC	43	66	GGCCTCCGACGAAAGTAGACCTGAAAGCACCCCAGCCGTCCCCTTGACCGGGCGGCTGGGGTTTGCTTTTTTTGGGGAGGGCGAAGGAAGACCG	d__Bacteria	p__Pseudomonadota	c__Alphaproteobacteria	o__Rhodospirillales_A	f__Casp-alpha2	g__Casp-alpha2	s__Casp-alpha2 sp001510075	0.58168	1772183	75.87
FREE068331	6	igr_000007	FREE068331_c1	27706	27835	CO_R	rpsM	30S ribosomal protein S13	C	16	1.19893	0.386265	0.000226665	0.046697	FALSE	TATAAT	TTGACT	35	57	CGGAAAAAAGACCGAAAAAGTACAGATGGAGCGTGTTGACTTGGGGCGATCAAGCCCTATAATCGCGCCTCTTCCGGCACCTAACGGGCTAGAAACATTGTTTTTTTCCAAAGTTTAAGGAGAACTTGCT	d__Bacteria	p__Pseudomonadota	c__Alphaproteobacteria	o__Rhodospirillales_A	f__Casp-alpha2	g__Casp-alpha2	s__Casp-alpha2 sp001510075	0.58168	1772183	75.87
FREE068331	7	igr_000063	FREE068331_c17	12472	12614	CO_R	fusA_1	Elongation factor G	C	16	0.851004	0.374336	0.000726662	0.0289259	FALSE	TACCAT	TTGATT	30	52	AACCGGAGGCGGATTCGAAAAAGATTCTCTTTGATTCCACCGCCAAGGGCTTTACCATTTTCAGTTAACAATCCCAAGCGGGCCAACCCGCGTGCCTAATCGTACAATTGGTCGACAAAAACAAACGATGCGGGAGGATTCCT	d__Bacteria	p__Pseudomonadota	c__Alphaproteobacteria	o__Rhodospirillales_A	f__Casp-alpha2	g__Casp-alpha2	s__Casp-alpha2 sp001510075	0.58168	1772183	75.87
FREE068331	8	igr_000247	FREE068331_c4	31958	32171	CO_R	clpX	ATP-dependent Clp protease ATP-binding subunit ClpX	B	16	0.270057	0.367455	0.00645329	0.0230265	TRUE	TTTTTT	TTTAAT	108	130	GGAAACGACAACCTTTTTTGTCCACTTTAGGGCGTTCTGAACTTTTTGGCTTGAATTGAATAGGCTTGAAAAACCCCTTACTGCCCCACACCGTCATAGATAAAACCATTTAATATATTGTTTTTATTGATTTTTTTGGTGTTGTGTGGCCAGAGTTCAAATGCGTAAAATAAAAGAACAAAGGGGAGGGGCCGGTTAACCCAACGGAGTACTC	d__Bacteria	p__Pseudomonadota	c__Alphaproteobacteria	o__Rhodospirillales_A	f__Casp-alpha2	g__Casp-alpha2	s__Casp-alpha2 sp001510075	0.58168	1772183	75.87
FREE068331	9	igr_000056	FREE068331_c16	7328	7458	CO_F		Helix-turn-helix domain protein	C	18	0.827802	0.366818	0.000313331	0.0773559	FALSE	TATCGT	TTGTAC	32	56	AGCTCCCAATTGGGGCTGATCGTACGGCGTTGTTGTACAGGGCCGGTCCGGGGTTGTATCGTTAGGAAGGTTGAATCCCTTGAGCGGGGCCGACGCGGGGCCTCGGCTTTTGGTGTGCGCTAATGTATTGA	d__Bacteria	p__Pseudomonadota	c__Alphaproteobacteria	o__Rhodospirillales_A	f__Casp-alpha2	g__Casp-alpha2	s__Casp-alpha2 sp001510075	0.58168	1772183	75.87
FREE068331	10	igr_000106	FREE068331_c22	5603	5723	CO_F		Periplasmic binding protein	B	16	0.82598	0.364828	0.00259998	0.0192465	TRUE	TAAGGT	TGGCCT	21	43	CATCATGGAAACAAAGCAAGTTGGCCTGTCAAAAAATGCGTGTTAAGGTCTAAACTGTAATTAACGAATAATCGAATAAGAAGCCGGTAACGGACATTTTCAACCCAAAGGGAGACATATT	d__Bacteria	p__Pseudomonadota	c__Alphaproteobacteria	o__Rhodospirillales_A	f__Casp-alpha2	g__Casp-alpha2	s__Casp-alpha2 sp001510075	0.58168	1772183	75.87
FREE075356	1	igr_000356	FREE075356_c15	7289	7611	CO_F	priA	Primosomal protein N'	C	18	0.346247	0.466499	0.00115333	0.0224673	FALSE	CAAAAT	TTTATA	153	177	CCGGGCGCGGAGCAGCCCCGTCAAGGGGCTGCAAAACACGGTTGACAGCTGGCGTTCGATTTGATCCACCAAGTTATGCACACCGGACTTGCTGCGAACGTCATCTGTCAAGTCTTGTGTCGCAAAAAATTAATAAACATCGCAAACCCTTGTTTTATAAGGGTTTGCGCGATTGTTCAAAATTTGTGCAATCCGCCTGAAGCACTGTCCTGCCGGCTTTTCCGGCCTCTTTTTCAGGGTTGTGCACAAAGTTATCCACAAACTATGTGCACAGCTTGCGCAAACCCGCGCCCCGTCTGGCTTTGCGCCTGCATCGAGTAAAA	d__Bacteria	p__Pseudomonadota	c__Gammaproteobacteria	o__Burkholderiales	f__Chromobacteriaceae	g__Craterilacuibacter	s__Craterilacuibacter sinensis	0.59349	3218285	99.85
FREE075356	2	igr_000426	FREE075356_c23	11385	12058	CO_F	hflX_2	GTPase HflX	C	17	0.374211	0.466192	0.000906661	0.0261631	FALSE	TAGAGT	TACACA	424	447	CATGCCCTTTGAGGGCGGTGCGCTCTCAAGAGTTAGTGTGTCGTCGAAGCCCGAGCACCGTCTCGGATTATGCAGGTAGTTGATGCCTTGGATCGCAGCAGAAGAAGGGCGTTAACTGTCTGGTGAGTGATTGGCCCAAATTGGCCATCCTGTTATGCTTTCTATGTGCAAAGGGTGCAGATTCTTGCAAGTCGTTGCGCGTATAAGTACTTGTATTTGTTTGATTTCCCTTTGTGGTCAACGGGTTGCGAAACGGCCTGCCTGCACTGTTAATCCGCAGGTCGCAGGTTCGAGCCCTGCTCGGGGAGCCAAGCATTACAAGGACTTAGTCGTTTTTCGACTAAGTCCTTTTTGCGTTTTGGCCCAGTTTTGCCCCAATGCATGGGCAAATGGCCTTCCGAGCAGGCGGTATAAAACCGGTCACTACACATGACTCCAACACAATTATAGAGTTGGGGCATATTTTGGGCTGGCTTCGGCAAGTTGTGCATCTGCCTTGTGCGTCGGCTGGATACGCACGACACCCCGTTCAAATTGGCTTTTTCCCTGATGTGCTTGCGCCTTGTCGACCGGTTTTGTTAGCTGCTATCGATTGCCTGTCTCGTATTCGGCCAACGGGAAGTGCCATTTGTGCGTACTATCTGGGCTTGTCATCAAGTTAAAGCCATCTGTAC	d__Bacteria	p__Pseudomonadota	c__Gammaproteobacteria	o__Burkholderiales	f__Chromobacteriaceae	g__Craterilacuibacter	s__Craterilacuibacter sinensis	0.59349	3218285	99.85
FREE075356	3	igr_000856	FREE075356_c37	71846	72023	CO_F	pnp	Polyribonucleotide nucleotidyltransferase	A	18	0.122415	0.457427	0.00743328	0.00117999	TRUE	GATTTT	ATGAAA	10	34	GTGCAGTAAAATGAAAAGTCGCAGCCCAGGCTGCGATTTTTCACGTTTCAACTGGTCATTACTTATTATTGAAGATGGCGGGGTGAGCCTCTAGTTATCAGCATTTCAACGAGTGCTGATAGCTAGGGGTTCCCGTTATCAAAAGCTACACCAACTCATCCAGAGTAAGGGATTCCCA	d__Bacteria	p__Pseudomonadota	c__Gammaproteobacteria	o__Burkholderiales	f__Chromobacteriaceae	g__Craterilacuibacter	s__Craterilacuibacter sinensis	0.59349	3218285	99.85
FREE075356	4	igr_000881	FREE075356_c37	138611	139045	CO_R	rhlE_4	ATP-dependent RNA helicase RhlE	C	17	0.382618	0.447626	0.000599996	0.0385352	FALSE	TATCTT	TTGCAA	166	189	ACGGCGACTTAGTTGATTTTCTCCTCCCTTGGGCGACTTGGTCGCCCTTTTTTGCGCCATGCGCGCCAGACTGCCCAGCACAAATCATCACCTAGAAATTTTTCTCATTCCGGCCAATGGCTGATAGAAAATCAACTACTTAGCCACCCTTATTTGCAAAACACACTTGCAAGATCAAGTATTTTCGCGTATCTTGCGCCCCTCACATCACCGCCGGGCCTGCCGCTCCATTGCCGGCTCCGGATGCATAGTTTCATCGTCCCTGACCGTTATTAAGCTTCGACCTTGCCATGTCCTTTCGTTCGGACCGCTGTTCGCCGCTTTGCCTGGTTAGTGCCGATGATGTACGGCCCCCAGAGTTGTGATTTCGCATCGGGCCGAATAAGCGCCAACCTACAGGCACTGCACGCCGGACATCCGGCACGAAAGGATAAT	d__Bacteria	p__Pseudomonadota	c__Gammaproteobacteria	o__Burkholderiales	f__Chromobacteriaceae	g__Craterilacuibacter	s__Craterilacuibacter sinensis	0.59349	3218285	99.85
FREE075356	5	igr_000332	FREE075356_c12	258545	258775	CO_F	apxIB	Toxin RTX-I translocation ATP-binding protein	C	17	0.680542	0.433767	0.000919994	0.0196863	FALSE	TATGTT	AAGAAA	139	162	TCCTGCCAGGCCGCTTGCGGCCTGGTTTTGTTTCCTTCTGTTCCCGCCTCATTATCCGTGCCGATTTCTGGCTTGCCATGCGTCGTCATGGCTGGCATCTGTTGCGCCAGAAATAACAAGGTCATTAAAAAGCCGCGGCAAGAAATTTATTTGGGTTATTATTATGTTTAACTATAGTTAACGCATAAAACTCTATATGAGCATGAGTAGTATCTCGGCTCAGAGGTCACC	d__Bacteria	p__Pseudomonadota	c__Gammaproteobacteria	o__Burkholderiales	f__Chromobacteriaceae	g__Craterilacuibacter	s__Craterilacuibacter sinensis	0.59349	3218285	99.85
FREE075356	6	igr_000132	FREE075356_c1	336344	336513	CO_F	rpmI	50S ribosomal protein L35	C	16	0.504618	0.416606	0.00178665	0.0224673	FALSE	TAAAAG	TTTATA	50	72	TCGGGTATAATCATCACCTTGACGCGACAGGCTAGTCCTGTCGCGTTGGTTTTATAGCCCCCTGCGGGCTATTAAAAGCGTGATGTATGGGTTCCCAAGTGTCAGGCAGGCTTAGGTTTGCCGGTCCACCTTGCATCTAATCTAACTCAGTTTCAGCAGGAGTCTTCCTA	d__Bacteria	p__Pseudomonadota	c__Gammaproteobacteria	o__Burkholderiales	f__Chromobacteriaceae	g__Craterilacuibacter	s__Craterilacuibacter sinensis	0.59349	3218285	99.85
FREE075356	7	igr_000656	FREE075356_c34	261347	261429	CO_F	fdx_2	Ferredoxin	B	17	0.935898	0.4076	0.00115333	0.00250665	TRUE	CAAAAT	TTGCCC	25	48	GCATATCTATATAGATGTGCCGTTCTTGCCCTTTAGCGGGGCGGGTGACAAAATCGTAAGCAGGAATACTTGAGGAAAACTGT	d__Bacteria	p__Pseudomonadota	c__Gammaproteobacteria	o__Burkholderiales	f__Chromobacteriaceae	g__Craterilacuibacter	s__Craterilacuibacter sinensis	0.59349	3218285	99.85
FREE075356	8	igr_000313	FREE075356_c12	215498	215834	CO_R	btuD_3	Vitamin B12 import ATP-binding protein BtuD	C	17	0.0364063	0.402159	0.00409331	0.0126997	FALSE	TATGAG	TTGATA	298	321	GTACGTATCCGCTGCGCGGATGCCTCTTACCTGCCGCTTCCGCGCGGCGGACGGGTTTCTTCCTTTTGTCTCGCCAAAAGGAAGAAACCAAGGAAAAGGCGACCCGAAGCCACTCGAAACCCCGGGCAAAAATTCGCCCCCAAGGCGCCGCCAAACTCGCGATTTGCTACCGCAAATCGCTCAAACAGGAGGCGGCTTAAAACCTTGGGGCCAAACTTTTGCCCGGCTCGCGCCTACGGGGCAGGTGACTGGCGGCAACAGCGGCACAACATATAACACCCGCTGCTTTGCATCTGGGTTGATATACACACAAAGCGCACTTATGAGGCTGCCTATC	d__Bacteria	p__Pseudomonadota	c__Gammaproteobacteria	o__Burkholderiales	f__Chromobacteriaceae	g__Craterilacuibacter	s__Craterilacuibacter sinensis	0.59349	3218285	99.85
FREE075356	9	igr_000096	FREE075356_c1	252330	252522	CO_F	dppB	Dipeptide transport system permease protein DppB	C	16	0.631824	0.395829	0.00098666	0.0257019	FALSE	TAAAGT	TGGCCA	93	115	TCATCGCGTTTAAATCCCTGCCGGCAGTTTGCGGCAGGGCGCAGCCTGATGGATGGCGCCTGTTAAGAGCAACACCTTCAGGCTGCGGTTTTATGGCCAGTTAATCTGGCCATTTTAAAGTGCCTGGGCTTAGGTCCTGGCGTCGGGGGCTGACAACGATGCCGGTATGCCGGACATCGGGAGTGGAAAAACG	d__Bacteria	p__Pseudomonadota	c__Gammaproteobacteria	o__Burkholderiales	f__Chromobacteriaceae	g__Craterilacuibacter	s__Craterilacuibacter sinensis	0.59349	3218285	99.85
FREE075356	10	igr_000133	FREE075356_c1	337079	337192	CO_F	pheS	Phenylalanine--tRNA ligase alpha subunit	C	18	0.143386	0.3854	0.00406664	0.0389904	FALSE	TTTTTT	TTTAAA	11	35	TCGTCAGATGATTTAAAGGGAGGCTTAAGCCTCCCTTTTTTTCGTAAAACTTTCCAAGAACGCTGACCAGACGCCCAAGCGTGTGGTCAGTTTTCTTCACATTGGATCCCGATA	d__Bacteria	p__Pseudomonadota	c__Gammaproteobacteria	o__Burkholderiales	f__Chromobacteriaceae	g__Craterilacuibacter	s__Craterilacuibacter sinensis	0.59349	3218285	99.85
FREE094967	1	igr_000862	FREE094967_c254	1609	1971	CO_F	mshA_7	D-inositol-3-phosphate glycosyltransferase	C	17	0.637168	0.456426	0.000253332	0.0543426	FALSE	AACAAT	TCGACA	39	62	TATCGACTGGATAGTTGGGATCTAAAACAAACCGAACCGTCGACAGCGGGAGGGAAGGTCGCAACAATCCGAGAAGTGGAAGTGGCCAGGTTCTGCGCTCAGCGGTCGGAGAAAACGACCCGAATCCTCCCAGGCCCAAATCCGCCTACCTGCGCTGTTATTGTCGAAATTCCACGTAGCCCGCGACTATTGCCAAACACTTAACAGGAAGGCCGGGGAGATCGGGAAGAGAGATTCCATTCGCAACCTTTCCGCCCTTCCCGTGCTTCCTGTTCAAATTGCACGTCCTCGATTGCGGCCGAGTCGAGCCAAGTCGTGCGCTGGTGTTTGAACTGCGGTGCCTAGAGTCCACCGCCAAATCCT	d__Bacteria	p__Verrucomicrobiota	c__Verrucomicrobiae	o__Opitutales	f__Opitutaceae	g__ER46	s__ER46 sp903820035	0.64979	6048463	98.57
FREE094967	2	igr_001283	FREE094967_c328	3422	4194	CO_F	infB	Translation initiation factor IF-2	C	17	-0.843892	0.448343	0.00566663	0.0583658	FALSE	TACGCC	TTGCCC	740	763	AAGTATTTCCGCCTGATCCCGACCACTGCTGCATGAGTATTCGCATCCACAAACTCGCCGAAGAGCTCGGCTTGGACAACAAGGAGATGATGGCGCTTTTGAAGGAGCGCAGGATCATCGCCTCGGATGTGAAATCGGTCTCGAGCACGGTTGACAACATCAGCGCCTCCGCGCTGCGCGAGGAGTTCGCGGCGAAGAAGCCTGCTAGCCCCTTGACGGTTCCGGTGGAGGCCCCTCCTGCACCGACTTTGGCCGACGCGGGCCCATCAAAGGTTCACGTTCCGGCCGGTGTTTTCGTTAAGTCGAAACAGGACATAGACCGCGAAAAGGAAGTTGCAGCTGCCGCCCGTGTCTCAGCCCAAAAGGCGGCGAGTGCGCCCGCGGTGTCGCCTGCACCTGCCCAATTGGTTCCTCCACCGGCTCAGCCCCGTCCAGTATCCTTGCCGCCACCGGTGGTACTTCCCCGCATCGTCTCGGCCCCGCCGCCGGTGGCTCGAATTCCGATCGCTCCAGTTGCGCCCAAGCCTGCAGCGAGTCCGGCTCCCGCGCCGTTGCCTGCCTTGGTTTCGCGGGCGCCCTTTGCGACACCTGGGGTTAAGCCGGCTGCCGCGGCTCCTGCTCCTGGGCCTACGGCCCCTCCGTTCGTCGCTCCTCCGGTCTTCAAAGCTCCGCCGGCTGCGGTCCCGATTCCAACGCGAGTTTCTGCGCCTGCGCCGGTCATGGCTCCGCGCCCGCCGCCGTTGCCCGGCACCATGCCTCCGATTACGCCTCCG	d__Bacteria	p__Verrucomicrobiota	c__Verrucomicrobiae	o__Opitutales	f__Opitutaceae	g__ER46	s__ER46 sp903820035	0.64979	6048463	98.57
FREE094967	3	igr_000476	FREE094967_c188	2667	3298	CO_F		Type III restriction enzyme%2C res subunit	C	18	-0.260464	0.44408	0.00191999	0.0565798	FALSE	TGCACT	TTGCTT	463	487	GTCCTAGGCGGCGCTTCGGGCGCAGAGAACAGATCAACGCCGCAATCGACTCACGCAATGTCGCATCATCGGGACTACGCTCGCGCCATTTCGCTTTGGTCCGAGAAATGGGGAACAAAGAATCTTCCCGACCTAGTCACCATTTCGTTTTCCACGCGGATGCGCCGCTCACTCGGAAATGCACGTATCAAGTCTGGTCGGATCACGCTCAACGCTGCGCTAGCTCTTGCGCCACGAGGAGATCAACTCGAAGTCCTTTGCCACGAGGTCGCGCACGTCGCGGTATTCATGCTTTTTGGAGCTCACGCAAAACCTCACGGCGCGGAATGGAGAACCCTGATCAAAGCCGCGGGATATCGCCCCTCAACGAGGGCGAAGACGCCTAAGATTATGTCGCCCCCAGCGCGAACGAACCGCCCGTCGAGGGTTCGCTTTCGATGCACCGTTTGCCAAATCACCTATTTTGCTTCGAAGCACGCCACTCGCCTGCACTGCGCTGAGTGCTTTCAATCAGGACTGAAAGTGAAGCTGACCCCAATCTAATCATCCTAGACTCACTGATGTCAGCAAACTGCCCCTTCTGTAGCTCGCCGTTACCCCGTCTGGCGTTTGAGTCGGACCAATTCGTCGTC	d__Bacteria	p__Verrucomicrobiota	c__Verrucomicrobiae	o__Opitutales	f__Opitutaceae	g__ER46	s__ER46 sp903820035	0.64979	6048463	98.57
FREE094967	4	igr_000049	FREE094967_c107	11741	12192	CO_F		Cytochrome c7 c	B	17	0.0207238	0.43411	0.00185332	0.00725328	TRUE	TTTACA	GAAAAA	199	222	GCCGGCAATTCACTCGAGGCCAAAGCTCAACGGCATGTATCGGGGCGGCATGAGTTCAGCCGAAGCGCCTCTGTGGCGGGAATCGCTTGGTGGAGTAGTTTGGGCCGGACGATTGGGTCCCAGGCGCGATGTCTTCCGCTTATTGGGGTAATAAGCTCGGGCTTATCACGATGTCGGCGGCTCTAATTTCTGTCCGCCGGAAAAATCTCACCGAAATTTTGGTTTACAAGCGAAAGCACGCTCCCTTCTTTCAGCCGCGATTTTGGCCGTTCCCACCGTTCACCCGTGACCACCCTCTCAACCCGAAAGCATATCTTTGCGCAGCAGCTCGGCGCCGCCGCTGACCGAAGCGCGCGCTTGGAGTGCGCGTTCGGCATGGATTTTAACCGGGCGACCCGGGGCTGCGGGTGCGGGGAATTCGCTTAATCGTCTCAGCGGAAAACTTTTCGCAC	d__Bacteria	p__Verrucomicrobiota	c__Verrucomicrobiae	o__Opitutales	f__Opitutaceae	g__ER46	s__ER46 sp903820035	0.64979	6048463	98.57
FREE094967	5	igr_000223	FREE094967_c133	34244	34708	CO_R		putative ABC transporter ATP-binding protein	C	16	-0.493553	0.420441	0.00305998	0.0605936	FALSE	TATTAG	TTTCTA	345	367	AAATAGGGCGGTATGCCGATCCCCGGAGGCACCGCTCCGTCAGCGCGGCTTTGATGCACGAGGGGCGACCCAACAGCGCAACGCGGAGCTGCGACATTTCTGGATCAACCCTGATTCCAACTAATCCTGAAACCAAGGATCAGTTCCGCTGAATTTCGAATCGGCCGCCGCCTAGTTTTTCGGACGGTACATTGCCAGGTCCAGGGCTCGCGACGAGCGCTAGGAGGTGAAAATCCGCTTTTCCGTCATGGCTGCGCGCATTATCCGCATCGGCGTCAACCCCGTCATCAGGACTCACTTTAGGCCCAGTCACCCGATGCCCCTTTTCCAACGCGCCGGGTTTACTTTCTAAACATGCCGCAGGGCTTATTAGCCCATTGGCATGCGGACAATAGTCCTACGCTGAGCGCGTATTGCCGGTTGCGACCACACCGGAAAATGGGTTTCGTCCCCGCCCCAGACATC	d__Bacteria	p__Verrucomicrobiota	c__Verrucomicrobiae	o__Opitutales	f__Opitutaceae	g__ER46	s__ER46 sp903820035	0.64979	6048463	98.57
FREE094967	6	igr_001891	FREE094967_c431	3182	3472	CO_F		Glycosyl transferases group 1	B	18	1.51978	0.409017	0.00466664	0.00139999	TRUE	TTATTT	TTTTTA	58	82	TCCGCCTTCTGGGAGCGTGGTTCGGTGCAGCGAGTTGCGCTTGTGTGATCCTTGGTTGTTTTTACTTTGAATCTTCAATTGCTTATTTATTTATAAATTAGCGGGTTTGCCCATGCTTATGTTGGTCGGGCATAGATTGAAGTTCATGCGAACCAATAATGGGGCCTCGTCTAAAGGTGTTCGGAGGATGCATATTCTTCGAAGAGGGTTCTTTGGAAGTGGGGTGAAGCCGGATGTTAAATTGGCGAATCCCAATAAGGGACTTCAGCTGGTTAGTATCCGTGACTGCAA	d__Bacteria	p__Verrucomicrobiota	c__Verrucomicrobiae	o__Opitutales	f__Opitutaceae	g__ER46	s__ER46 sp903820035	0.64979	6048463	98.57
FREE094967	7	igr_001117	FREE094967_c304	31783	32116	CO_F		Cytochrome C and Quinol oxidase polypeptide I	C	17	0.366178	0.391263	0.00260665	0.00942256	FALSE	CATCAA	TTTATT	259	282	TCGCGGCGCCGCCGGACTGGACCGGGCTGCTGCAGCTGAGGGGTGACGCGGGTGATTGCTCCGGCGGATAAATTCTGCCGGTGACTCGGGCGGTTGACCCGTTCAAGGCGCAGCCCTTGGGCCGCCTTCCTCCTTCAGGCCGGAGCCGGTAATCGAATCGCCGCAGCCGAACCGGAGCGAATCCGTTGGCGCTCCCGGGAGCGGTGGAAGCGTATCCAAAAAAGAAAACAGGTCGGCGCGGTCCGGATATGGGACGCGATTTATTGCCGGATCATTGACGCGCATCAAGGCGCGCGCGCGCCGTTCGCGGTACAACGATGGCCTTCCCCGCGCC	d__Bacteria	p__Verrucomicrobiota	c__Verrucomicrobiae	o__Opitutales	f__Opitutaceae	g__ER46	s__ER46 sp903820035	0.64979	6048463	98.57
FREE094967	8	igr_001920	FREE094967_c44	12263	12635	CO_F	rpsA	30S ribosomal protein S1	C	17	-0.477999	0.387289	0.00913994	0.0385352	FALSE	GACTCT	TTGCGG	180	203	CGCCGATTTCCGGCGGTGTTGAGACGCATCGGTTCGCGAAGGCCTTTGAGGTCAATGGGGGAAGCCCATGTCGTCTAGGCATGCTTGATCCACTCCGGGCTTAATTTGCGGGCGAGTAGGGGGGGCGGTTTTCGGGTGATTGGGTGGGGATGCAGGGCCCGTTTCGCCGCAAATTCGGGCTTGCGGGCGTGGGAGGGCTGTTGGACTCTGACCGTTCGCGGCAGTTAGTCGGTTTGGTTGGCGTAATGCCGCGAGCTCCCGCCGACCTCCACCGTTAGTTCAACCATCAACCAATCCGGTCGCACTTTACGGTGTGGCCGACCCGTCGGATGGGCGCCGTCTGGAGCAGGCGCACGGCCGACGTCTCCCGCAT	d__Bacteria	p__Verrucomicrobiota	c__Verrucomicrobiae	o__Opitutales	f__Opitutaceae	g__ER46	s__ER46 sp903820035	0.64979	6048463	98.57
FREE094967	9	igr_001636	FREE094967_c387	3346	3652	CO_R	aroB_1	3-dehydroquinate synthase	C	16	-0.103334	0.387273	0.00847328	0.00942256	FALSE	TTCTCT	TTGATT	264	286	GGCCGATTTAGTGCGATGCCGATACGTGGAACCCCCACGGGAAATTATTCGGGCCAGTTGCCGCAAAAAGGCCCCAAAGGGCCCGTCCCGCCGGCGACAGATTCCCGCGCGCCTAGAGGCGCCTTGGGGGCTGCATTCGCCCTCCGCTGTTTGTGCCTTTAGCGGCTGATGGTTTGAATCAGTGACCGGCCCTCGCGGGCGCTCGCAGTCACGGAAAGACCGGCGCCGCGGTCCGTCTTTCGTGGCCGCCCCGCATGCTTCGGGTTGATTACGCGCGGTGAGCCGCTTCTCTGGTTTCCCCTCTCCG	d__Bacteria	p__Verrucomicrobiota	c__Verrucomicrobiae	o__Opitutales	f__Opitutaceae	g__ER46	s__ER46 sp903820035	0.64979	6048463	98.57
FREE094967	10	igr_002201	FREE094967_c69	18528	18659	CO_R	hflX	GTPase HflX	C	16	0.338683	0.386526	0.00721995	0.0136341	TRUE	TTGCCT	TTGACT	90	112	CACGGAAAGCCGGGCACTTCGCGACGCAACGGCCCCGACGGCCACCCGCCGGGCCGCGGGTGGCCGCCTTAGCCGCCTCCCCCTCCCCGTTTGACTACGCGGCAAGGGGTGATTGCCTTCATCAAACCACGC	d__Bacteria	p__Verrucomicrobiota	c__Verrucomicrobiae	o__Opitutales	f__Opitutaceae	g__ER46	s__ER46 sp903820035	0.64979	6048463	98.57
FREE026279	1	igr_000617	FREE026279_c460	4481	5093	CO_F	ytrE	ABC transporter ATP-binding protein YtrE	C	16	0.301013	0.502771	0.00102666	0.0201503	FALSE	TACAGT	CGGCAG	326	348	TGCAGGGTTTTTATGGACCAGAGGCAAGAATATCTATTTGGCGTCTGTTGCGTCGCACTCGTGTACGTTCAGAAGTTGAGTGAGCTTCTCTCCGGAGCACAAAGGGCACGAAGAAAACACGAAGGGCACAAAGCTTTTTTTAGGTGTCAGGCTGCTTTGAGCCGCCTGCCTCGTGTTCGTAGTGGTTTCTTGGTGTTCTTTGTGCTCCTCTGCGTAGACCCACCCCAGTGTCTTAAACTACAAGCCTATCTTAGGTCACCCCTCCAGGGAGGGGGATGTGATCTTAGGATGACCGTCGTAATAGAACGGCCATCCCCTCCCTGGAGCGGCAGGTTTAGAAAATGATTCTACAGTAAAACGTTGGGATGGGTTTACGCAGATAGAGAAGAAATAATAACTGTGTATGAGTAGCTAAGCTTAATCGAAATATAAAGCGTACACGCTGTGCGACGCAACAGACGCCAAATAGATGCATTCCTGCCCGTCACCAAACCGTACACACATTGTATCAAAACCGAACACTAAAAAAAGATGTATGATTGGTAACTGATTGAACATCAGTAAACGGTAAATTGGTACGCAATTGCATTATCTAACAAAACCAAACTAAAAA	d__Bacteria	p__Bacteroidota	c__Bacteroidia	o__Chitinophagales	f__Chitinophagaceae	g__Flavisolibacter	s__Flavisolibacter [species 7645]	0.4459	3370749	68.73
FREE026279	2	igr_001036	FREE026279_c713	3177	3408	CO_F	OSGEPL1	tRNA N6-adenosine threonylcarbamoyltransferase%2C mitochondrial	C	18	0.728928	0.495131	0.000166666	0.0650336	FALSE	TATACT	TTGTTT	71	95	TTTTCACCTATATTTGAGCTTGGTGTTTTTCATAGGTTAGCAACGGCCGGCTCTTTTTAGGGCGGGCCTTTTTGTTTATAAAGGATGGCACTATTTATACTCCACGATAGTGCACATTCTAAAAGCTACTTGCTCTACAACTAATCCTTTCCGTTATCAGCTTTAATAGCATAATTGCACTTCTTGCTAATGCTTGTTTATTCATTGTTGACTTATTTTCTATCTTGCCAAC	d__Bacteria	p__Bacteroidota	c__Bacteroidia	o__Chitinophagales	f__Chitinophagaceae	g__Flavisolibacter	s__Flavisolibacter [species 7645]	0.4459	3370749	68.73
FREE026279	3	igr_001101	FREE026279_c759	4538	4866	CO_F	tuf	Elongation factor Tu	C	16	0.471172	0.493639	0.00053333	0.0261631	FALSE	AACAAT	TGGTTA	269	291	AAGACAGCCGTCAGCTATCAGCCTCCAGTTTTTCTGACTGCTGGTTTCTGATCACTGATAGCTTAAAGTACAAAGAGCGGTTTTTTTATTCTTTCCCGAAAGAATAAAAAAAATCAAAGGTTGCAACGGGCGATAAATAGATATTCTGTTGCTGGTAACATAAGAAACTAGCTAAGAGCCTAGAAGAGAAAAGGAGAAAAAGAAACACTTCTTCAACTCTTTTTCTCGTTTGATCTCTTAGTAAAAAATTTTCCTTCGAAACTTTTAGTTGGTTAGAAGGAGGAACAAAACAACAATTTTAAAAACTCCACAACTAAAAACCGATAAAG	d__Bacteria	p__Bacteroidota	c__Bacteroidia	o__Chitinophagales	f__Chitinophagaceae	g__Flavisolibacter	s__Flavisolibacter [species 7645]	0.4459	3370749	68.73
FREE026279	4	igr_001064	FREE026279_c736	4303	4912	CO_R	cmk	Cytidylate kinase	B	16	-0.531923	0.493466	0.00969327	0.00620663	TRUE	CATTTT	TTGCCG	564	586	TTTTTAAAGACATAAATTTTAAAACCCGCTGGTAAATCCAGCGGGTTTTTTGTTGCGTATGTGTAGGGGCCGTTAACATTTTATTAAGATTGGTAAAACATTTGCAGAGGATGCTTCGTCATCCATTCTAACTCCACATTCCTTCGTAAAACCGTCCATCCCACCCCCTCGCTGAAAGCCTGAATGCTTTTATACTCTTAAACCTACATACACATGAAGCAACGCTACGTGAGGAGAGGAATATCCCTATTCCTGTTCCTGCTCTTCGTACACTTAACCCACGCACAAAGCAAACCATCGAACAACGACTAACCGCAAACAAAAACGTCAGCAGCTTTACACTTAGCACTTCTCTCAAAACACCTTCGAGTATCATCTTCAGCAACACAGTGCAACAAGAGTTGCCTTGAATGTTCAGCCACTAGCAGCAGGCAGCTACCTGCTTCGGTTCAGAGATGAGGAGGGAAAGATTGTTAACTCGCAACAATTTGTCAAGCAATAAAAAAACAATTCAGTTCAAAAGGCTGCTCACCGGGCAGCCTTTTTCTTTTGGCTTATTTCTTTTTGCCGGTACAGTTAGACGTGGCATTTTTGCAGGGTAGAGAAAGAC	d__Bacteria	p__Bacteroidota	c__Bacteroidia	o__Chitinophagales	f__Chitinophagaceae	g__Flavisolibacter	s__Flavisolibacter [species 7645]	0.4459	3370749	68.73
FREE026279	5	igr_000222	FREE026279_c228	3752	3913	CO_F	murF	UDP-N-acetylmuramoyl-tripeptide--D-alanyl-D-alanine ligase	C	17	0.624566	0.466033	0.000313331	0.0650336	FALSE	TAGAAT	TAGCAG	6	29	AGAAAATAGCAGGATAACAATATGAAATGTAGAATGTAAAATATAAAATATAAAATATAAAATGAAGAAGACGCTCTGCACGAGAAGACTGAGCGTTTTACATTTTAGATTTTAGATTCTGCGGTTCTGCATTTCCTTTTCTCCGCATCTTACATTTGCCTG	d__Bacteria	p__Bacteroidota	c__Bacteroidia	o__Chitinophagales	f__Chitinophagaceae	g__Flavisolibacter	s__Flavisolibacter [species 7645]	0.4459	3370749	68.73
FREE026279	6	igr_000907	FREE026279_c65	3268	3509	CO_R	ffh	Signal recognition particle protein	B	17	0.406855	0.44686	0.00393331	0.00795328	TRUE	TAAAAG	TTGAAA	63	86	GGAGAACATTTTATAGGGAAAAGGCGACTGGATTTAATAGTTGAAGACAAAGTATTAGTTGAGTTGAAAGCGATTTCAGAACTTGATAAAAGTTCTTACAATAAAATCATTAATTATTTAAAAGTATTCAAAGTGGAAGTAGGATTATTGCTGAATTTTGGTACTGAAAGCCCTCAATATAAAAGGTTTATATATTCCAATTAAAATCAGTGAAATCCTTCTAACTAATAAATCTGTGATCT	d__Bacteria	p__Bacteroidota	c__Bacteroidia	o__Chitinophagales	f__Chitinophagaceae	g__Flavisolibacter	s__Flavisolibacter [species 7645]	0.4459	3370749	68.73
FREE026279	7	igr_001059	FREE026279_c733	3433	3839	CO_R	mraY	Phospho-N-acetylmuramoyl-pentapeptide-transferase	C	17	-0.231991	0.435211	0.000953327	0.0720947	FALSE	TAAGCT	AAGAAA	202	225	TGGGTTCGGTGTACCGGCGGTATGCTGGCGTAGACCCACCCCTTTCGAAGAGTTCTTTACGGTATGAGTCTGCCGCCCCTCCAGGGAGGGGATGGATACCCTTAAGGCGGTAGTGCTGTAAGACACATCCCCTCCTTGGAGGGCGAGTTAGAAAGAGATTGAGCTATGAGACTTTGGGGTGGGTTTACGCAGAAAGAGGAGGAAGAAAAAATGACTGTGTTCAAGTAAGCTAAGCCCAATAGAATTACCAACCGTACAAGAGTGCGACGCAAGAGACGCTTAATAGCAGTACTGGCCTCTGGCCAATAAAAAAGCTAAGCGTTAAAAGAGAAGGTGAGAAAAAAGTAAGCATCGCAAAACACGACAACGAGCAACGATAACGAGAAACCAGAAACAAGAAACGAACT	d__Bacteria	p__Bacteroidota	c__Bacteroidia	o__Chitinophagales	f__Chitinophagaceae	g__Flavisolibacter	s__Flavisolibacter [species 7645]	0.4459	3370749	68.73
FREE026279	8	igr_000467	FREE026279_c360	3289	3546	CO_R	mlaE_1	Intermembrane phospholipid transport system permease protein MlaE	C	16	0.0449804	0.432376	0.000719995	0.0650336	FALSE	TAAAAT	TTGTTT	222	244	TTTTGTCTTTGCATATTCGTTCGTTTCATCAGTTGAATGCAATATTTATTTCTTCTCTACAAGCCAGGCATTCACACCAATGCCGTTTTAAATGGGCCTCCATTATATCATTGTCCGTTGATCATCCATTTTCCTCCACCGGGGAAGCTACCACAATCCAACTTCTTTCGAAAAGCCTGAACACAGGCAAATAGTTTTTATCAACAACCAGGGTGCAGCAGTTTGTTTCCGTTAGCACCAGGTTTAAAATGAGCGATT	d__Bacteria	p__Bacteroidota	c__Bacteroidia	o__Chitinophagales	f__Chitinophagaceae	g__Flavisolibacter	s__Flavisolibacter [species 7645]	0.4459	3370749	68.73
FREE026279	9	igr_000642	FREE026279_c474	1831	1978	CO_R	bamD	Outer membrane protein assembly factor BamD	C	18	1.05357	0.432014	0.000226665	0.037624	FALSE	TAGGCT	TGGACG	40	64	GAGATTTTGTATCAAATGTTGAAATCCCGTCCGCCTCAGGTGGACGGGATTTTTATTGCTACTTTAGGCTAATCTTAACGGGACCTGAGCCTTTACTTTAAACTATTTAAAGAATATTTGCTTCCACTGATTAATTTTGCCCCTCTTT	d__Bacteria	p__Bacteroidota	c__Bacteroidia	o__Chitinophagales	f__Chitinophagaceae	g__Flavisolibacter	s__Flavisolibacter [species 7645]	0.4459	3370749	68.73
FREE026279	10	igr_000828	FREE026279_c60	1751	1890	CO_R	yxlF	putative ABC transporter ATP-binding protein YxlF	B	18	-0.201638	0.426375	0.00233332	0.00681995	TRUE	TGTGAT	TTGTCC	25	49	CAAGGGTTGAAGGAACTCTTTTTTTTTGTCCTTTGCGTCTGCGGTATGTTGTGATGTGAACAGGAAATATTGCGTCATACACTCCCCTATTCACTATTCCTTCTTCATCTGTTCTGCAGTTCCTTCTCTATCTTTGAAAC	d__Bacteria	p__Bacteroidota	c__Bacteroidia	o__Chitinophagales	f__Chitinophagaceae	g__Flavisolibacter	s__Flavisolibacter [species 7645]	0.4459	3370749	68.73
FREE051508	1	igr_000316	FREE051508_c8	32332	33212	CO_F	dksA	RNA polymerase-binding transcription factor DksA	A	17	0.603314	0.622073	0.000726662	0.000186665	FALSE	TATAAT	TTGCCA	803	826	ATTTGTATACACTATCCTATACAAACTGTGGATAAGTCTGGGGATTAAACCCCAGAACTGTGGATAAATGTATACAACAATCTATACAAACAGCCCAAAATAATCAAAAATACCAAATTTGTATATACTATCCTATACATTTATCCACAGGTAAACAGTAAAGAAATAAAGTCTTTTTTAGCTAAGATTAGCCAAAATATTTACCCGCCTACCACTGTTTTCGTGGCGGGCTTGACAAATCTTTAAAAGTGTGCTATACTATATCTAGATCATTAACAAAGCATATGTTCTATCAGATTTCGGTCGGATGGAGCATGTCCCCTTTTCACTACTTTATCGTCTCGAGCTAACTCCTGCTTTCCTGTCAATTTGTGACTTGGAGGCTTTTAAAACAAAAATAAAAGATCTCAAAAAGACAAAAGCTAGCTCGAAACACCGGTGAACTCTATTATACGCTTGTGCCCTAAACCAGCCCAGTGTGTGAGCCTACACCAATACAAGTGGTAGAAGGGAAGATCCGTTCCAGAGAAACGGCTTGCCCAATCAGGCGTTCCTAGTGCTTAAAACCTTAAGCTCTAAGATTGCCTGATAGGCGCTTTCCTGGGATATTAAAGGCGGTACGCCATCTATTAACCTAGGGTGCTATCGCTTTTTTTTTGTTAATTTTCTAAATTTTTGAGTTCAAACGAAAAAAATTTAGCTAAAATTAACAATCCGCCGTAGCCCACAAGGGCGGTGGCGGATACGTGAAATACAATCAACCACCCCTAACCCCTCCTTCCCAAGGAGAGGAAATCGCCCTATTGCCAAATCCTAAATAATACTATATAATAAGAACCCAGTTTATCTATTTAACAATTTTTGGTATAATATATTCTTAT	d__Bacteria	p__Patescibacteria	c__ABY1	o__Magasanikbacterales	f__UBA922	g__GWC2-37-14	s__GWC2-37-14 sp000990355	0.3623	1102395	68.48
FREE051508	2	igr_000181	FREE051508_c22	2335	2592	CO_F	rhlE	ATP-dependent RNA helicase RhlE	B	17	1.03173	0.611762	0.000233332	0.00113999	TRUE	TATACT	TTGACA	123	146	TTTATTTCTCATCAGTATAGTTCTAACATCTACAACCCAAGTGAACATAATATTTTAACACATGTTAAGATATTTCCGAGGTTAACATATGTTAATAACTATTTCATATTAAATAATCAGCTATTGACAAATTAATACTAATATGGTATACTATTCAATCTCTAACGAGACGTGGTGTACCTTTGGTACATACACTGACTCACACCTCTCTTTTTTGTCACATTGATGACTCGGGTAGGAATGCGGGTCACCATATAT	d__Bacteria	p__Patescibacteria	c__ABY1	o__Magasanikbacterales	f__UBA922	g__GWC2-37-14	s__GWC2-37-14 sp000990355	0.3623	1102395	68.48
FREE051508	3	igr_000019	FREE051508_c1	57567	57679	CO_F	mraY	Phospho-N-acetylmuramoyl-pentapeptide-transferase	C	17	0.133937	0.556675	0.000999993	0.100244	TRUE	TAAGCT	TTGATT	74	97	ACCGGAAAGACGTTAATTTCAATTTAACACAAATAATGCAAATTAGCAAGAGTGTGATGTTTCGATACAAAAACTTGATTTTTTATTGATTTTTTGCTAAGCTATACGGGCTT	d__Bacteria	p__Patescibacteria	c__ABY1	o__Magasanikbacterales	f__UBA922	g__GWC2-37-14	s__GWC2-37-14 sp000990355	0.3623	1102395	68.48
FREE051508	4	igr_000121	FREE051508_c17	13770	14002	CO_F	secE	Protein translocase subunit SecE	C	17	0.598325	0.518257	0.000713329	0.0201503	FALSE	TAGAAT	TTGACA	156	179	CTATTTATTAACTTCTGCCCCTTTACTTGTCCACTCAAGGACTTTTCAAAGGACAGAGTATTATAGCACATTTTTGGGGTTTTGTCAAGAGTGTAGCTCAAATATTGGCTTAAATTAGCCAAAATTATCTAATTATAAGACCACTACTTTATCCACTTGACAAAAGCTTAATAATAATATAGAATACTTAAGTAAATCGGCCACAAGGCCGTTTTAAAAAACCTAAAATTTGT	d__Bacteria	p__Patescibacteria	c__ABY1	o__Magasanikbacterales	f__UBA922	g__GWC2-37-14	s__GWC2-37-14 sp000990355	0.3623	1102395	68.48
FREE051508	5	igr_000102	FREE051508_c15	26477	26823	CO_R	ftsH3	ATP-dependent zinc metalloprotease FtsH 3	C	17	0.722036	0.503221	0.000359998	0.0201503	FALSE	TACAAT	TTGACA	225	248	TGCTGGCGAACAACGGCTTACGTCTGTGCCGTAAACAGATTTACTATATATGATTAAGGGGCCCTGTGGAGGCAGGGTAAGGGAGGGAAGTGGTGCATCAAGTGTTGCACCACCCCTTCGTTTTGTAGGCAAATTATTTGTCTCTGAAACGAAGGGTTTTTTATTTTTAGATTGACCCTACACCAGAACGGTACAGGGTTTACCCTACACCGCTCTGGTGTAGGGTTGACAAAAAGCATTTTTTTTAGTACAATTATCAGACAATGCTGACAAGGCTAACAATGCTTATAAAGCTCACATATTTTTAAGCCTTGCAAGCATTGTTAGCTTTGTAAGCTTTTTATTAT	d__Bacteria	p__Patescibacteria	c__ABY1	o__Magasanikbacterales	f__UBA922	g__GWC2-37-14	s__GWC2-37-14 sp000990355	0.3623	1102395	68.48
FREE051508	6	igr_000237	FREE051508_c4	64421	64604	CO_F	infB	Translation initiation factor IF-2	C	17	0.0941258	0.502481	0.000726662	0.0812826	FALSE	TATAAT	TTGACT	39	62	AACAAAAAATGACCGTCTAGTATTAGCTAGGCGGTTTTATTGACTTTTTTCGCTTAATTATATATAATCAAAGCACTTTTGGGTCTGTCATCCTGAGCTTGTTTCAGGATCTATCCTAAAGTCATATTTGTTAAGTAAAATAATCTTAAGAAAGACCCTGAAACAAGTTCAGGGTGACAATTTT	d__Bacteria	p__Patescibacteria	c__ABY1	o__Magasanikbacterales	f__UBA922	g__GWC2-37-14	s__GWC2-37-14 sp000990355	0.3623	1102395	68.48
FREE051508	7	igr_000032	FREE051508_c1	107075	107705	CO_R		NMT1/THI5 like protein	C	17	-0.159043	0.499325	0.000726662	0.0738517	FALSE	TATAAT	TTGTTT	550	573	ATTAATTTAGATTTAAACACCTTGTTTTGCAAATGCAGAATAAGGTGTTTTTTATTTATTTTTTGTTAGGTCTTGACAAATTATGTTTTTTAGTATAAACTATAGCCCAATGACTTTTTCCCAAGGGGGAAATCTTGGCACATCCGTTCGAGGCTACGTTGCGTCGCCGGGCCGCCTGGCAGTTCCTGGGCTTGGCGATCCTCGCCTTGAGGACCATCGGTCGCTTGACCGGACGAAAGTCCGAGGAGGACGACTAGTGGACCCAGTCCAGCACATTCTATTCGCCCTGTTCGGTGGCGTCGGGCTTGCCCTACTGATGTTTCTCTACGAGATAACGATAGGGCATAACAAGCAGTTGCGACGATCGGTCGTACCAGCTTGTACTCAACGACGATCCCACTACGTCGCATTTCTCTTCGGCCGCCCCGCTCCTTAGCCGGCACTGCTTTTCCAAGCAGTCGCCGGCACAATTCCCTTTGTTATTTAAAAGTAAATAATGTAGGTAAATAAAAAACGCTAATTAATTATTAGGCGTTTTTTATTTATTATGTTGTTTAATTTCTAATTGTATTGTATAATATTTAAGTAGTTTAAATTAATTCAAATAATATAATTTATCTAATTTTTATTT	d__Bacteria	p__Patescibacteria	c__ABY1	o__Magasanikbacterales	f__UBA922	g__GWC2-37-14	s__GWC2-37-14 sp000990355	0.3623	1102395	68.48
FREE051508	8	igr_000167	FREE051508_c2	53244	53395	CO_F	aspS_1	Aspartate--tRNA(Asp) ligase	B	17	-0.26662	0.482735	0.00140666	0.00807995	TRUE	TAAAAT	TTGTGT	63	86	AATTAGTCTACCTACTGGCAGGCAGGCTAAATATTCTACAAATACCTCAAAAAAATGGGGTATTTGTGTTTTTTGTGGTTTTTTGCTAAAATAAAAGATAATAAATCCCTGTAAAAAGGATCTTTTTTCACTACAAATAACTAGCTAATTTT	d__Bacteria	p__Patescibacteria	c__ABY1	o__Magasanikbacterales	f__UBA922	g__GWC2-37-14	s__GWC2-37-14 sp000990355	0.3623	1102395	68.48
FREE051508	9	igr_000115	FREE051508_c17	438	653	CO_F	prfA	Peptide chain release factor 1	C	17	1.03072	0.451002	0.000199999	0.0289259	FALSE	TAGGGG	TACCCC	90	113	TCACGCATAATTAAAAAACAGACTTTAACGTTACTTAAGTCTGTTTTTTGTTCCCTCCCCTATGAGGGGAGGGTTAGGGTGGGGTTTCTTTACCCCCCTTGGTAAAGGGGGGCTAGGGGGGATATTCGCCAACAACCCCCTTAATCCCCCTTTTTTAAGGGGGAAACCGACACCACCCTCGTAGGGGAGGAAACAAAATGATATAATACTTTTACT	d__Bacteria	p__Patescibacteria	c__ABY1	o__Magasanikbacterales	f__UBA922	g__GWC2-37-14	s__GWC2-37-14 sp000990355	0.3623	1102395	68.48
FREE051508	10	igr_000141	FREE051508_c18	31704	31821	CO_F		hypothetical protein	B	18	0.402405	0.450935	0.00182665	0.0255332	TRUE	TATTAT	TTGTCA	61	85	GCTACGAAATACGAAATTTACGAAAATACGAAATACCCCGGGATGAACCCGGGGTTTTGTATTGTCAAAATGATAGGAAAAGTGCTATTATTATATTGTAAATATTAATATTTTTTTT	d__Bacteria	p__Patescibacteria	c__ABY1	o__Magasanikbacterales	f__UBA922	g__GWC2-37-14	s__GWC2-37-14 sp000990355	0.3623	1102395	68.48
FREE022155	1	igr_000969	FREE022155_c4	101205	101541	CO_F		Methyl-accepting chemotaxis protein (MCP) signalling domain protein	B	18	0.304601	0.609371	0.00135332	0.000299998	TRUE	TAAATT	TTGACA	182	206	CCGGCCTCTCATACGTCCCTATTCGCCCTCCTTTCGCCTTGCGCGACAGGAGGGCTTTTCCGTTTCCCATTAAAGTGCATCCCGACGCAAATGAAAATGTTTCTCATTTATTTAAGCTCGCCTATGCTTCCGTCTGAGCGAGCTATTTGGAAATAAACGCCGGAGAATGGCTGTCATTTCAATTGACAATGATTTTCATTCTCTGTTAAATTTCAACGTAGTGAAGCGGCACAGCGATCCGCTTCGGGGCTTCGGACGAAGGGAGATGACACGTTTGGGCTTATTCCAGGGCTGGTTTACTCCAAAAACAGGGCCTGATTCGGAGCCAGTTGAACCA	d__Bacteria	p__Bacillota_B	c__Desulfitobacteriia	o__Heliobacteriales	f__Heliobacteriaceae	g__Heliomicrobium	s__Heliomicrobium gestii	0.572	3685747	93
FREE022155	2	igr_000589	FREE022155_c23	84836	85219	CO_F	valS	Valine--tRNA ligase	C	16	1.05526	0.516975	0.000166666	0.0238548	FALSE	TATTTT	TTGCCG	285	307	CCCTTTGGGGCAAACTTGACAAAAGGAACCAAAGTCCCTAAGATAAAGGAATAATCCATCGGTTGAAAACGACGATGGGGAGGAGTACACCGTTTTAAACCCTGCAGAGAGGCGACCCAGGGGTGTTCCCCTGGCTGAAAGGTCGCCGGGTGGCGCGGTGGAAGTCGTCCCGGAGTGCCGCGAGGCCGGTTGGACCCGTTATCGTCCCCCAAGAGCGCTTTTTCGACCGCGGCGATTCGCCGGCGGCCGGAAGAACAAAGGTGGTACCGCGGAGCACTCCGTCCTTTGCCGGACGGGGTGCTTTTTGTATTTTTTGCGCGACCGGAGATTTTTCCGGCGCAGGGTAAGCGGACCGATAGGAAATCAACGGGAGGAAGGATTCAA	d__Bacteria	p__Bacillota_B	c__Desulfitobacteriia	o__Heliobacteriales	f__Heliobacteriaceae	g__Heliomicrobium	s__Heliomicrobium gestii	0.572	3685747	93
FREE022155	3	igr_000475	FREE022155_c2	20421	20769	CO_F	recA	Protein RecA	C	18	1.54168	0.505087	0.000173332	0.00754508	FALSE	TATATT	TTGACA	272	296	CATCGCTCGCCCGGGCTGACTCTGTCCAGCCTGGGCGGCCTTCTGTCAGGGCGCGCTCAAGTGTCGAAGCGCAAAAGGAGGAAAAGCCCTGCGCGCTTTTTTTGCCGTCGACTTATCAGAGCCGGTCCGGGAAGCATGTCGCGAAGGACAGAAGGCATTGCGCAGCGCTGGTGTCAAAGCGAGTTGGGTCAACTGGACAGCCGGTTGACGCCCCAGGGCCCCCAGTACCGCATTCATCGAGAAATCCTTTTTAATTGAAAAAAATGTCCATATTGACAGAACGTGGCAACAAACGGTATATTCAGATCAAATCGACAGGGTTCCTAATCGAAAAAGGGGGACTTGGAAG	d__Bacteria	p__Bacillota_B	c__Desulfitobacteriia	o__Heliobacteriales	f__Heliobacteriaceae	g__Heliomicrobium	s__Heliomicrobium gestii	0.572	3685747	93
FREE022155	4	igr_000740	FREE022155_c3	63566	64266	CO_R	nrdR	Transcriptional repressor NrdR	C	18	1.82431	0.50042	4.66664e-05	0.0145676	FALSE	TATAAT	TTGACC	630	654	CAGTCCTAGTCCTAGCGTGAGCGAAGGGTCGGAATCCATAGAGGTTCCGGCCCTTTTGCTGCCTATGTGGTAAATCGGGGTGGATTGGCGCCGGTCGATAAGGGCTGCGCGGCTGCTCGCTGGGTCGCTGCGCGGGCGCGCCAAAGGCTCTGGGGCTTTTCTGCATGTCGATGGCGCGCTGATCCGCTGCGCGACCTGCGCTCACGACGCCGCTCCGCCCAAACCGCTCCCTGCGCCAATCCACCCGGATTTACGTTCAGCATAGCGCTGGAGACGGTGGAAATCGGGGTGGATTGGCGCTGGTCGCTAAGGGCTGCGCGGCTGCTCGCTGGGTCGCTGCGCGGCTGTTGTCGTGACGTAAATGGGATGTTGTTCCGCTGTTTTCATTATGGAGGATTTTAATAAAAAACCGTAAGAACGTCTGGAGAGGAGGGCAGGAGGAGCCCTTTTCGCACTTTTTATCGAAATTGGTCCTTTGCCTTCTGCCGACTTTAGCGCTACAATAGGGCTCGCTGTCGAAAGAGATTGGATAAAAAGAGGACGCTCTGGGGCAACAATCGAATGGGACGGCCTATTGAATTTTCTTGTCGAAAATAGGACTGATGGCCCAAAAATATGGAAAAATATACCTTGACCATACACATCTAGGGGTTCTATAATAAAAGTGCTCCTATATCTAGTGTTGGGTAGGAGGACGGAAG	d__Bacteria	p__Bacillota_B	c__Desulfitobacteriia	o__Heliobacteriales	f__Heliobacteriaceae	g__Heliomicrobium	s__Heliomicrobium gestii	0.572	3685747	93
FREE022155	5	igr_000339	FREE022155_c12	215273	215607	CO_R		Ferredoxin	B	17	0.194282	0.492161	0.000653329	0.00503997	TRUE	TATGGT	TTGAAG	34	57	CGGACAAACCTTCGCCAATTCGTAAAAATAGTGATTGAAGCCGGATAATATCCGTGATATGGTAAAAGTGTTGGATTTGAACCCGACACACTATGGGGGGTGAACTTAGGTGGCCTACAAAATCTCTGATGCTTGCGTCGCCTGTGGCGCTTGCAAAGATGCGTGCCCCGTAGAAGCAATCATGGAAGGCGATGTCTATTCGATCGCTGATTCCTGCATTGATTGCGGTACTTGTGCTGACACTTGCCCAGCCGGCGCTATCAGCGAGGGTTAAGACAGAATTTCTCGCTGGGTGTGGTGTGTTTCTAGATGACCATAGGGATTGAGGAAGGCAG	d__Bacteria	p__Bacillota_B	c__Desulfitobacteriia	o__Heliobacteriales	f__Heliobacteriaceae	g__Heliomicrobium	s__Heliomicrobium gestii	0.572	3685747	93
FREE022155	6	igr_000476	FREE022155_c2	22383	22753	CO_F	rny	Ribonuclease Y	C	17	0.120394	0.488368	0.00159999	0.0247788	FALSE	TAAGCG	TTGCCA	316	339	GCCTGATGCGGTCGACGCCGACGATGCCGTGGACAACTTGACACAATATCTGAAAAATATTAAAATGGTTAAAGGGAAGTTAAGGTTTTCGCGGAGTTTTTCTCGCCGCTTGTGACGGGCGTTTCTTATATATTACATTCTACAGCGTTCCCTACGTGTGAGGATATAGGAGCCTCTCAACCCTCTCCGGGTGCTGTGATGGGCATATAAGAAAATAGGCGTCACAGCCTGTTTACGTCAGGCTGTGGGTCATTCGCCATAGATACAGGTGGAATGAATCCTCCCGAAACCGAGTTTCTTCTCGGTTTTTTCTATTTTGCCAACTACTTCATTTTTGGTTAAGCGGAAAAGTGAGGAGGTGAAAGGACTCA	d__Bacteria	p__Bacillota_B	c__Desulfitobacteriia	o__Heliobacteriales	f__Heliobacteriaceae	g__Heliomicrobium	s__Heliomicrobium gestii	0.572	3685747	93
FREE022155	7	igr_001091	FREE022155_c45	214897	215125	CO_R		Pyruvate:ferredoxin oxidoreductase	C	17	0.839418	0.479516	0.000166666	0.0654765	FALSE	TATAAT	TTGCTA	4	27	TTACTTGCTATATTGACCCCCTTTCGCTATAATTTTTTATGGGAATCCCGGCAGGCATCGGATAGATCCGGATTTTATTTGAACAAACCTCTCTTTTTTTGCGCAAAAAAGAAGGAGGAAAAAGTCGGGTGTCGAATAAATATCCCTCCTAGGTCGAATTGCGGGCGATTTAGAATTGCTCCAATATTCGATAAATTTGAATATTCCAGCTGAAAGGGGATCGTTACGC	d__Bacteria	p__Bacillota_B	c__Desulfitobacteriia	o__Heliobacteriales	f__Heliobacteriaceae	g__Heliomicrobium	s__Heliomicrobium gestii	0.572	3685747	93
FREE022155	8	igr_001460	FREE022155_c53	126070	126214	CO_R	smc_4	Chromosome partition protein Smc	B	17	0.49468	0.469079	0.000339998	0.0153932	TRUE	TACAAT	TTGTTC	86	109	GCATGAACCTACATAAAACCGCATAGCTGCTCTATAGATCAAAGAGGCTGTCCGGCAACGGGCAGTTTTTCTTTTTTGCCCCTTTCTTGTTCCCCCTAAAGGCCTATGCTACAATGAAGAGGAATTTTTCGGGAGGAATCGGGAA	d__Bacteria	p__Bacillota_B	c__Desulfitobacteriia	o__Heliobacteriales	f__Heliobacteriaceae	g__Heliomicrobium	s__Heliomicrobium gestii	0.572	3685747	93
FREE022155	9	igr_000622	FREE022155_c23	163804	164415	CO_F	leuS	Leucine--tRNA ligase	C	17	-0.631619	0.463724	0.00333331	0.0570266	FALSE	GAAAAA	TTTCCA	549	572	ACGGTAAGGACTGGACATCAAGGATTGATGTCGATTAAATTGCATTTGCTACGGGAAATGCTATAATAGGAAACATATGACCCCGTAATGAGATCCCGAGATCACGAATACGGATATGACGAAAACGACGAAGAACGGGAGCAGTACGCCGCCCATCCTCCTCCAGAGACCTGCCGGCCGGTGCGAGGCAGGGGAGAGGCGGTCGAATCTCGCCCGGGAGTCGCAGGGCCGAAGAGAGAACGACGGAACGTTTCACCGCTGTGCCTAGGCGCCAACGGTGAAGCGGCAACCGGCAGCCCATCGGGCCGTTGTCACCTCTCCTAAGCCCAGACGGTTGCGGGACCGTTATCCCTGGCACGAGCGGCCGATCCCGGCAGCGGACCGACCATTGGCGAGGGTTGTCTTCGAGCGACAGCCTTTTCGCGATGAAACGCCTCTCAGGAAAGAGCCTGGAGGCATGACACAATGGCAAGTCCCCCGGCGCGGCAACTTGGGTGGTAACGCGGAAAGAACCTTTTCGTCCCATGGCGGGCGGGAAGGTTTTATCTTTTTCCAAAGAAATAGGGATGGATGAAAAAGGGATCGATATTCGTTTGGGAGGAATCCACACCG	d__Bacteria	p__Bacillota_B	c__Desulfitobacteriia	o__Heliobacteriales	f__Heliobacteriaceae	g__Heliomicrobium	s__Heliomicrobium gestii	0.572	3685747	93
FREE022155	10	igr_001486	FREE022155_c54	10234	10563	CO_F	trmL	tRNA (cytidine(34)-2'-O)-methyltransferase	C	17	-0.558322	0.457796	0.00264665	0.0703344	FALSE	TAACTT	TTTTTA	60	83	CTCTCAAGGACATTCAGCGATCTTTCCTTGAACGTATCGCCGTTCAGCAGGGAGGTCGCTTTTTTATCGGCTTCTTTTCCTTCTAACTTTCGATAAAAGCGTCGCACCGTGGAGACCATTGTAGGAGGTCGAGCGAGATTTTTGAAGTTTGAACCAAAGCGCCGGACTTACGATTTTGGTTCAAACCATCGTGACCGGAGAATATAACAACAAGGAACGAGCCTCCCGTCAGCGGTAGGAAGGATTTTTCTCAAAACGGGGAGAACTGTTACCAAGTCCCATAGGGCTACTTTTTGCCAATTTACCAAAGCAGATGGAGTGTCGACAACA	d__Bacteria	p__Bacillota_B	c__Desulfitobacteriia	o__Heliobacteriales	f__Heliobacteriaceae	g__Heliomicrobium	s__Heliomicrobium gestii	0.572	3685747	93
FREE050682	1	igr_000508	FREE050682_c47	1452	1712	CO_R		Trypsin-like peptidase domain protein	B	17	1.00174	0.50953	0.000286665	0.00887994	TRUE	TAAACT	TTGTAT	190	213	TCGTCCCCCGATGACGGCTTTCCACAATTATTGTGGAAAACCTGTGGTTAACCCTGTTAATATACCCCATGAGGGCTTGAACAGAGCGACTTCGCACACATTGCATAAAAAATGTGCAGCAAAATGTTCGTAAAATTAATATGTTCAGAAATTACCAACCAAAACATTTCGAATCTTTTGAACCCACGGCTTGTATTTCGATAATCCTTTTGTTAAACTAAACATAGTGCCACATTACTATTTTATCAGTGAGGAGGAATC	d__Bacteria	p__Nitrospirota	c__Nitrospiria	o__JACQBZ01	f__JACQBZ01	g__JACQBZ01	s__JACQBZ01 [species 10752]	0.5849	2653971	79.53
FREE050682	2	igr_000047	FREE050682_c11	123107	123327	CO_R	rpmE	50S ribosomal protein L31	B	17	1.41708	0.449402	0.000113333	0.0160466	TRUE	TATAAT	TTTTCA	79	102	CCCTTCGATCCCCTCGTCTCGAATCGAGGACGGGAAACCCCCTTTCGGTTCTCGATCAAGGCATTCCCAAACCAGGCCCTTTTCACAAGAAATCAAAAATGTTATAATGACCTGTTTGCTCAGACACGGCTTCACCTAAACAAGGGATATCCAAGCGGCCGGTTTGACTCCGGGGGTGGAGAGAACCCCCACGGTTTAATAAACAAGGAGGATTAAATAAA	d__Bacteria	p__Nitrospirota	c__Nitrospiria	o__JACQBZ01	f__JACQBZ01	g__JACQBZ01	s__JACQBZ01 [species 10752]	0.5849	2653971	79.53
FREE050682	3	igr_000759	FREE050682_c67	10991	11276	CO_R	lysS	Lysine--tRNA ligase	C	18	1.4212	0.445157	0.000113333	0.0210777	FALSE	TATAAT	TTGACG	204	228	GCGCAGGCCGTCGGCCCGAAGCCGGAGGGTGAGAGAGCTGACCATGCGCTTGAGGGCATTGTTATACCCGACTACAGAAGGGGATGCAGTAACGGCTGCGTCCCCGGTCATACCTGAAACGAAAAAAGACACGAACTCCGATTAACGCATATGGTCAGCGAAAGAACCCTTCGGCGAGGGCCGGCGGCCGTGAGGCCGCGCCAGTTGACGTATCCGTCGGAAAATCAGTATAATCCGACAAATTTAAAATGAATGGGTAAGGGGGCGACGTGAGCCCCTATAACAC	d__Bacteria	p__Nitrospirota	c__Nitrospiria	o__JACQBZ01	f__JACQBZ01	g__JACQBZ01	s__JACQBZ01 [species 10752]	0.5849	2653971	79.53
FREE050682	4	igr_000511	FREE050682_c47	16352	16508	CO_R	lepA	Elongation factor 4	C	17	2.10351	0.443553	0.000113333	0.01036	FALSE	TATAAT	TTGACA	91	114	AAAGTTTCGTTGGCGGACTCTTTGTCGTAAGAGCGGATTCGTCTCTGATTACCTTTACGGCTGGAGCCCATGTCGTTTCACGAATTTCCCTTTGACAACTCCGTCAATTCTATTTATAATAATTTGATTTAGGGGATTTCAGAGAGGTCAAATCATC	d__Bacteria	p__Nitrospirota	c__Nitrospiria	o__JACQBZ01	f__JACQBZ01	g__JACQBZ01	s__JACQBZ01 [species 10752]	0.5849	2653971	79.53
FREE050682	5	igr_000755	FREE050682_c67	1471	1844	CO_F	novN	Decarbamoylnovobiocin carbamoyltransferase	B	16	-0.170602	0.407574	0.00674662	0.0102599	TRUE	CATCCA	TCTCAA	183	205	AGGTCGGAGGGGGGAGGCGGGTGATGGAGGTCTGAGGCTAAAGGTTGGAGGGGAAGGAAGGACATGAACTCGTTTATTTTCCCGTTTGAAAAACTGGACGTCCGGCGGATGGCGGTTGATCATGCTGACAGGGTTTTTTCGTTAATAGAGCGGCTTCCTGCCGATAGACATCTGCGATTGGTTTCTCAATTGGAAGGGGCCGTGACATCCATATCGCAAAATATTGCCAGAAGAAGAAAATTGTTTCATGAAGAAGATTGCAAAGAGTTGAGAGGGCGTTGTGAAATGATTGATGGGAAGATCAACGGGCTCAGAAATTCTTTGCGAGGAGTTTCCAACGTAAGGCCTCCAACCTCCAACCTCGGACCTCCAAC	d__Bacteria	p__Nitrospirota	c__Nitrospiria	o__JACQBZ01	f__JACQBZ01	g__JACQBZ01	s__JACQBZ01 [species 10752]	0.5849	2653971	79.53
FREE050682	6	igr_000211	FREE050682_c21	14077	14230	CO_F		putative ferredoxin-like protein	C	18	1.03203	0.405109	0.000339998	0.0412634	FALSE	TAAAAT	TTGACT	36	60	AGGGCCCCATCAAAGAATTCCGGGCTAAATTTTGTGTTGACTAGGTTAAAATGGGTACGCTAAAATACGGTCTCTATAACAAACGATAACGCCGTTATGGTGACCACCATGAACGATTATAAAAAGTGCCAACTATTGAGAAAGGGGAGAGCCT	d__Bacteria	p__Nitrospirota	c__Nitrospiria	o__JACQBZ01	f__JACQBZ01	g__JACQBZ01	s__JACQBZ01 [species 10752]	0.5849	2653971	79.53
FREE050682	7	igr_000675	FREE050682_c60	40041	40198	CO_R	pheA	Bifunctional chorismate mutase/prephenate dehydratase	C	17	1.275	0.402721	0.000426664	0.0182929	FALSE	TAGGAT	TTGCAA	97	120	TTTCTTCGGCATCCACCCATCGCTTACCCCCACCAAGCAAGATCCCTTTCTCAACAGACATTTTATGGAAAATCAGGAATCGGAAACCATAAACCGCTTGCAAAAGACACCGAAATCGTATAGGATGGTAGACCTTTAATTCTAAAGGTAAAATCGTT	d__Bacteria	p__Nitrospirota	c__Nitrospiria	o__JACQBZ01	f__JACQBZ01	g__JACQBZ01	s__JACQBZ01 [species 10752]	0.5849	2653971	79.53
FREE050682	8	igr_000049	FREE050682_c11	126844	126972	CO_F	serS	Serine--tRNA ligase	B	17	1.21915	0.38923	0.00113333	0.0100533	TRUE	TACATT	TTGACT	61	84	TAGCAAGGATTTTACGGGCCGTCAAGAATAAGTTCGTGCAGTTGCACCGTCGTGGGCGCTATTGACTATTTTAAACCTGCATGTTACATTCCAAATTTCCGTAACGACGGTGTTTGGCGGGATGATTCT	d__Bacteria	p__Nitrospirota	c__Nitrospiria	o__JACQBZ01	f__JACQBZ01	g__JACQBZ01	s__JACQBZ01 [species 10752]	0.5849	2653971	79.53
FREE050682	9	igr_000262	FREE050682_c24	40537	40630	CO_F	trmFO	Methylenetetrahydrofolate--tRNA-(uracil-5-)-methyltransferase TrmFO	C	17	1.69852	0.375888	0.000273332	0.0247788	FALSE	TACAAT	TTGTAT	45	68	TCTTCCATCGAATGATAAACCTCCACCGGAACTTCCCGGGTTCCCTTGTATTTCATCCTGGATTCTTTTACAATGGAAGCGTTTGGAGGTGATC	d__Bacteria	p__Nitrospirota	c__Nitrospiria	o__JACQBZ01	f__JACQBZ01	g__JACQBZ01	s__JACQBZ01 [species 10752]	0.5849	2653971	79.53
FREE050682	10	igr_000718	FREE050682_c64	7019	7122	CO_F		tRNA synthetases class II core domain (F)	C	17	1.44145	0.365177	0.000999993	0.01036	FALSE	TATTGT	TTGACA	44	67	CGGGATCGACCGGCATTTGAGCCGTTCATCCCCCCACTCTTGCCTTGACAAAATCTCCTCCCGTCGGTATTGTAAAGGCCGACCGTTTTCCGTCACGGGGTTTC	d__Bacteria	p__Nitrospirota	c__Nitrospiria	o__JACQBZ01	f__JACQBZ01	g__JACQBZ01	s__JACQBZ01 [species 10752]	0.5849	2653971	79.53
FREE055066	1	igr_001151	FREE055066_c37	16635	16966	CO_F		tRNA synthetases class I (I%2C L%2C M and V)	A	17	0.920136	0.518551	0.000213332	0.000479997	FALSE	TATATT	TTGCCC	115	138	CCCCCGCCCCGCAATTAAACGAACTATCCGACCCCCCGCCCCAAGCCGCTTGCGGCTTAGCGCTCTGTTGCCCCAGAAGCGGGCACCACCGCGCGAAGACTTCTACAAACACCTATTGCCCCACGCGTTATAAGTCGATATATTGTCACACCATGACACGCACGCCCCACATCCACAGCGTCGCCGTTAGCTGAGGGGACGACCCCCACGCCCGCACACCGGTCCCAGGCGACCGGCAAGCGTTATCCTGACATCACAATTACCCGCCCCAAACCTCGGCCACAAGGAATCCTCCTGTTTCGCTGAGGCTACTCATCACCCGATACCACGCC	d__Bacteria	p__Planctomycetota	c__Phycisphaerae	o__Phycisphaerales	f__Phycisphaeraceae	g__JAJRRS01	s__JAJRRS01 [species 10123]	0.61071	4539254	90.45
FREE055066	2	igr_000380	FREE055066_c136	6451	6584	CO_R	murE	UDP-N-acetylmuramoyl-L-alanyl-D-glutamate--2%2C6-diaminopimelate ligase	C	17	1.64471	0.506568	0.000206665	0.019222	TRUE	TAGAAT	TTGACC	96	119	AATAAGCACCGCTTATATTATATAACAATTGCGCGGTGGGCCGCAACGGGGCAATTCTCGTAAACTACTTCACACCAAGCACTTAGACCTTGTATATTGACCTTGGGCACTGATTCTGTTAGAATGAGGTCATC	d__Bacteria	p__Planctomycetota	c__Phycisphaerae	o__Phycisphaerales	f__Phycisphaeraceae	g__JAJRRS01	s__JAJRRS01 [species 10123]	0.61071	4539254	90.45
FREE055066	3	igr_001272	FREE055066_c43	8133	8420	CO_F	rpoB_1	DNA-directed RNA polymerase subunit beta	B	16	0.223067	0.456943	0.00178665	0.0048933	TRUE	AATTTT	GCCAAA	129	151	TCTGTGAGGGTTGATAACTATTTACATGGGCGTGGAGCAGATTTTTTCTGCATTCAGCTTTAAAAAACGTAATGCCTGAAATAACATGATATTACGAATTGCAATTATCCAGAGATGAGCAAAGTCAAGGCCAAACCGGCGTTTTTCGTGAAATTTTTGCAATCCGCGGGTTGTGGCGGGATTAAATATCGTCTATACTCTTCGGTTCGCGGTGAAAAAGGCGAAGATCGGGATCCTTGTAAGGTCATTAACTAACTACATTTACCACTCGCAAGATCGAGGTAATCG	d__Bacteria	p__Planctomycetota	c__Phycisphaerae	o__Phycisphaerales	f__Phycisphaeraceae	g__JAJRRS01	s__JAJRRS01 [species 10123]	0.61071	4539254	90.45
FREE055066	4	igr_000786	FREE055066_c206	2946	3244	CO_R	hypF	Carbamoyltransferase HypF	C	16	0.590202	0.441274	0.00101999	0.016432	FALSE	TACACT	TTGACA	220	242	CCCGGCCGCCTCGGATATCCCCGGACCACCCCCGGAATAGTCCGGGGGGGCATCAGGCATCCGGGCAGCCGTCCGTTTCATCATTTCACCTAATAATCTGATCCATCTATATAAGTAGTAGGGGGGTGGGGAGTTTTTCCAGCCGCGTACACCCAGCCTTCCGGTCGCCCGGCATCCACCGGACGTTATTGCCGAGAACTATAAAAAAGATGAATAGGTCTTGACATAAACAGCCGATCCTCTACACTGAAATCAGTGTCTGTACTAATCGTTTCAGGGCCCGTGAATGGGGGTGCGGC	d__Bacteria	p__Planctomycetota	c__Phycisphaerae	o__Phycisphaerales	f__Phycisphaeraceae	g__JAJRRS01	s__JAJRRS01 [species 10123]	0.61071	4539254	90.45
FREE055066	5	igr_000682	FREE055066_c19	30223	30441	CO_R	ftsH_1	ATP-dependent zinc metalloprotease FtsH	C	17	0.804005	0.438969	0.000159999	0.0786667	FALSE	TAGAAT	CGGCAG	79	102	AAATCCGGGTATGCCTAGGAGTTATCCGGTCTTAGGGCTGGCGTAGTCGGGGGGGCGGGACGGAATAGCCGATAGAACTCGGCAGGGACGTATCCTTACGCCTAGAATACGCTGCCCCGAGAGACCCCCCTGTTATTATCAGGCGGGCNNNNNNNNNNNNNNNNNNNNNNNNNNNNNNNNNNNNNNNNNNNNNNNNNNNNNNNNNNNNNNGAGACTCGA	d__Bacteria	p__Planctomycetota	c__Phycisphaerae	o__Phycisphaerales	f__Phycisphaeraceae	g__JAJRRS01	s__JAJRRS01 [species 10123]	0.61071	4539254	90.45
FREE055066	6	igr_001783	FREE055066_c74	20303	20482	CO_F	ybeY	Endoribonuclease YbeY	C	16	2.36115	0.436841	7.99995e-05	0.00613466	FALSE	TATGAT	TTGTTT	35	57	CCCACACTCCGGGTGGGCATAAATCCGGTATTTCTTTGTTTTGACCGGGGCATCAGGTATGATGCCTGCGACTTGAAACGGCCCGGCCAACCCAGGCCTGCCAACAGAATTAGGGAACCCGTGTCACAGACTTGCACATCCTGCTCCACTTCCGCCGACACAGGCTCGGCCGGTGCTGTG	d__Bacteria	p__Planctomycetota	c__Phycisphaerae	o__Phycisphaerales	f__Phycisphaeraceae	g__JAJRRS01	s__JAJRRS01 [species 10123]	0.61071	4539254	90.45
FREE055066	7	igr_000721	FREE055066_c2	34222	34855	CO_F	clpC	Negative regulator of genetic competence ClpC/MecB	C	16	0.532729	0.434918	0.00210665	0.00801478	FALSE	CAGAAT	TAGCAA	379	401	CGCGCAACGGCATCGGCGGGTCGGTCGTGGGCAAGAGCCTGGGGGCTTCAGAGCCGGGTCAACCTGTCCATGCTCAATGTGGATATCCCAGAGCCGGCCTCGCTTGGGGGTCGGGGTCCTGATGCTCGGCCGTCGCCGAGTTGCCCTGATCCCGTGTGGTGCCCAACCCGGGAAGTGCCTGACGGGGTTATTAACTCAAAAAATATTTTCTAATCGTGATGCGTCCTGCGCGGTGCGGGGCGACCGGTTCTTGGCTTGTTAAAACAGGCTTGCCGCAAGCCCCGCGGGCCAGGCCTGTAACGTGCAAACGCTGGTATCTAGCCTGACGACATCGTTTTGCGTGACGCGGGCCGTCCCAAGCACAGCCGGGATCAAACCTTAGCAATACCTCCAACGTATTACAGAATAGCTTGGGATTCGATCCGATCGCGTCTGGTAGCCGATAAGAGGGGGGCTAGATGACTCGACTCTCGATAACCGAAGTATAGAATGTGGAGTCGCCAGGTTAGGAAATCGCCTCGATTGGCATGCGGGGCAACGTCCTATAAAATCCTGTGTTACGGCCGCAAGCGGTCGGATCAGCTCCAGGCGACGCACGAAGATCGATCAGGAAACTTCTTACCAGCGAGCTTAT	d__Bacteria	p__Planctomycetota	c__Phycisphaerae	o__Phycisphaerales	f__Phycisphaeraceae	g__JAJRRS01	s__JAJRRS01 [species 10123]	0.61071	4539254	90.45
FREE055066	8	igr_000950	FREE055066_c27	24743	25738	CO_F		FtsX-like permease family protein	C	16	-0.443955	0.425331	0.00917327	0.0173629	FALSE	GATCCC	TTGACC	840	862	CACAAACCTCTTCTTGGCGTCCTCCGCGTCTTGGCGGTTCATCCCTAATACGTATGTACAAACTCACCCTCATCCTGAAGTATCTGCGACGCAAGCTTGGGCCGATGTTTGCGGCGTTGGCGGTGATGCTTTGCACGGCGATGGTGATCATCGTCATCAGTGTGATGGGCGGGTTCCTGGACTTGCTACAGACCTCGGCCAAGCAACTCACCGGGGATGTCAGCGTGCAGGCGCGGTCGATGACGGGGTTTGCGCATTACGAAGAGCTGATGACCCGGATTCAGGCGTTAGATGAGGTCGAGGCGGCGACGCCTGTGGTGGCGACGTTTGGGATGATCAATCTGGACGGGCACACGATCGGTGTGAACATCATGGGGATCCAGCCGGAGGGGTTCTCAAAGATCGTCCGCTACAAAGACACGCTGATGTGGTCGGGCCGGGACATGCTCAATTATTATGAGGCTGAAGGCGAGCGGACGGAGACGGTGCCGCCGGGCTTTGACCTTGAGGCGATGGCGATGACGCTTGAGCCGGCGGGCCACCTCGAGGGGATCAATCAGCCGGGGGTCGTGATCGGGGTGGAGGTGAATCCCTACCAGTATCGAGACGCCGAGGGGCAGTATCACTTCAGCAACAGTGCGACGCATCAGTCGGCGGCGCTGACCGTGCTGCCGTTGACCGAGCGGGGCGCGCCTGCGGAGCTTGGGCCGAGCTATACGAACGCGATCGTGCTGAACGAGTTCAAGTCCGGGCTGTACGAGATCGACAAGAGCCAGGTATTTGTGCGGTTTGAGGTGTTGCAGGAGCTGCTGGGGATGGGCCGCAGCGAGAACCAGGCGTTTGACCCCGAGACCGGCGAGCCGATCCCAGGCAAGAAGTCGGTCAAGCCGGCGCGGGCCTCGGAGATCGTCGTGAAGGGCGCGGAAGGCTACACGCTTGAAGAAGTCCATACCGCGGTGAAGGACACGGTGCAGAACTTCGAGCTGATCCCCGCCA	d__Bacteria	p__Planctomycetota	c__Phycisphaerae	o__Phycisphaerales	f__Phycisphaeraceae	g__JAJRRS01	s__JAJRRS01 [species 10123]	0.61071	4539254	90.45
FREE055066	9	igr_001491	FREE055066_c56	18411	18668	CO_F	clpX	ATP-dependent Clp protease ATP-binding subunit ClpX	C	16	0.791892	0.414647	0.00146666	0.00848426	FALSE	TTTGAT	TACAAA	22	44	GCGTTACGTCCGGGCCCGGGCTTACAAAAGACTGAAAATATCTATTTGATAACCCCACGCGGACCCGCCCCAAGCACGATTGATAGGCTATGATACCCGTGGTTTCAGAGGGTCAGGCAAAACACCCCGCGAAACCGCGCAAGCCTAGTCGAAGGTCACACTAACGATGCCTCGGCATCTGGACGATCCTTCCCATACCGGCAGTTAGGCCGACCGATTCCACTTCGGGCGTGCCGTCATACTTTGTCACCGATTTTT	d__Bacteria	p__Planctomycetota	c__Phycisphaerae	o__Phycisphaerales	f__Phycisphaeraceae	g__JAJRRS01	s__JAJRRS01 [species 10123]	0.61071	4539254	90.45
FREE055066	10	igr_001939	FREE055066_c86	19392	19601	CO_R	polA	DNA polymerase I	B	17	0.295348	0.410571	0.00207332	0.0146332	TRUE	TAAAGA	TTGTCC	34	57	GAGGCATTAACCACAGAGGCACAGAGTAAAGAGGTTGTCCGCAGATTACGCAGATGATAAAGATTTTAAACAGACGGACAAAAGCCGATGGCTTGATTCAATCTGTGAAATCTGCGTAATCTGTGGATGCCACTTTCTTTTCTTCTCCGTGCCTCTATGACTCCGTGCGCTCCGTGTATATGCTCCCATCTAATCCCCTATAATCCCCCC	d__Bacteria	p__Planctomycetota	c__Phycisphaerae	o__Phycisphaerales	f__Phycisphaeraceae	g__JAJRRS01	s__JAJRRS01 [species 10123]	0.61071	4539254	90.45
FREE074310	1	igr_000328	FREE074310_c12	87624	87783	CO_F		Aspartate kinase	C	17	-0.174141	0.475618	0.00803995	0.0224673	TRUE	AATCAA	TTGTAA	85	108	GCAGCCAGGCAATCCGCAGCGATTCAGTCAGCGTTTGAATTCAACTCGGGACCAACAAGGTTTGTCAGTTCTGTGTCATTCCTTGTTGTAAAATACACAACACTTTGAAATCAAAGCGCGAAATGGTTCGCGCTTTTTATTTGTGCAGGATGCACTCAAC	d__Bacteria	p__Pseudomonadota	c__Gammaproteobacteria	o__Burkholderiales	f__Burkholderiaceae	g__Limnobacter	s__Limnobacter humi	0.56023	3235017	98.23
FREE074310	2	igr_000607	FREE074310_c23	29826	30207	CO_F	pqqB	Coenzyme PQQ synthesis protein B	C	16	-0.806936	0.428484	0.00619329	0.074729	FALSE	AAAAGT	CGGAAG	192	214	TCACCCAACCACCCTCCGTTGGTGATCTTCCCAAGGCGCAGGCCCACAAGGCTTGCGCCTTTTTGCATTCAAAAGTGTTCCAGAATGAAACACATCGACGAGGAAAAACAGCCAAGGCACGGCTTTTGCTAAATACGGATTGAGAGTGGCAATACTCGAAAACAGTCAATTGCTTCAAGCTCAGCCCCTTCCCGGAAGCAGAAGGGTTTCTTCAAAAAGTACAAGGAGGATTTTTCATGCAGTGGACTACACCATCTTTCGTTGACATGCGTTTCGGCTTCGAAATTACCATGTACATCGCCAATCGCTAATCAGCGATCGAACAAACCCTGGGCACCCACCATGGGGCTCGGGGTTTTTTTTACCCTACAGCAAACAAACA	d__Bacteria	p__Pseudomonadota	c__Gammaproteobacteria	o__Burkholderiales	f__Burkholderiaceae	g__Limnobacter	s__Limnobacter humi	0.56023	3235017	98.23
FREE074310	3	igr_000746	FREE074310_c24	7865	8148	CO_R	prsD_2	Type I secretion system ATP-binding protein PrsD	C	16	-0.594439	0.383523	0.00879327	0.0485014	FALSE	AAAACT	TTGTCA	207	229	GCTGTCTCGCTGATCGCAGTCGATCAAAAGATACACACCGCACGAGGGCCTGGACACTGGGGTGTCCAGGCCCTTTGTATTTCTTTAGCCCCAATTTCCTCGCCCAATCAACCCGCTGACCCACCATTCAAACCGATTTGGAGGATTTCCTCCGATTTCGAAATTGACGGTGGTGATGGGTGTCGAGTGAAACGGCACACATCCAAATTGTCACTCCCCCAAAGGATTTAAAACTTTTCGTCTCAAATCTGGCACATATCAAGGTTCCAATCTTGGGTGGTCCC	d__Bacteria	p__Pseudomonadota	c__Gammaproteobacteria	o__Burkholderiales	f__Burkholderiaceae	g__Limnobacter	s__Limnobacter humi	0.56023	3235017	98.23
FREE074310	4	igr_000833	FREE074310_c24	314360	314768	CO_R	flhA_1	Flagellar biosynthesis protein FlhA	C	18	-0.405244	0.37983	0.0096266	0.0321395	FALSE	GACTGT	TGGCCA	163	187	AGCTGTTTTCTGCGCGTGTACCCCTCCCTTGGCGACGGCCAATCTGTTGTTCAAAACCTGAGCCTCGCGATCGCTGAGGTCGACCCTCCAAAAAAGACGGTCGGGATCGACCTCTGGGCCAGCTCGTTGAGCTTGGCCCACCGCGCCTGCTTGGCACAGGGTTTGGCCAATGAGTGCAGATTGTCCTGACTGTCGCTGCAAAGGGGCGACCTTTCCTTCGGGGGGCGTTCGGGCTGGGCTACCGGTGTTGCGAAGGGGCGATCAGCGGAAACCGGGCTGCCGGTGTTGCTGGGGGCAGTCCAAACAGCACAGGCACCGTCTCACGTTGCAATTGGACACCTTTTCGGCCTCAATTCCCCGCTTGGTCCACCCCTCAAGTTTTCCATAATGGAACCGTTAACAACATCAG	d__Bacteria	p__Pseudomonadota	c__Gammaproteobacteria	o__Burkholderiales	f__Burkholderiaceae	g__Limnobacter	s__Limnobacter humi	0.56023	3235017	98.23
FREE074310	5	igr_000579	FREE074310_c12	859905	860046	CO_R	rpsA	30S ribosomal protein S1	C	17	0.907878	0.371449	0.000119999	0.13906	FALSE	TGTAAT	TTTTTT	11	34	TGATTCAAGCTTTTTTTGTTACCATTCAAGCCCCTGTAATTCGGATGTCTGCCTAAATTTTAGGCGCCCTGTCCGTGTTTCGGGGAAGCCGTGCCAGCACATGGTGTGCCGGTGCGTTTTAAAACTCCGCTCTTGCGCCAGC	d__Bacteria	p__Pseudomonadota	c__Gammaproteobacteria	o__Burkholderiales	f__Burkholderiaceae	g__Limnobacter	s__Limnobacter humi	0.56023	3235017	98.23
FREE074310	6	igr_000450	FREE074310_c12	448857	449021	CO_R	lon_2	Lon protease	C	18	-0.44566	0.345279	0.00716662	0.0838912	FALSE	TTGAAT	TTTTAA	84	108	TAATGTGGGCGTGTGCAAAAGCCCGCGCAAAATGACAAAAAAAGCCCAACTCGTGAGTTGGGCTTTTTCTTTTCGGTGGTATTGTTTTAACACGATGTTCAAAAAGGCTTGAATAAGCGCGTTTCGACCCCACTGTATGGGGCATGCATTCAATAGGTGATCAAC	d__Bacteria	p__Pseudomonadota	c__Gammaproteobacteria	o__Burkholderiales	f__Burkholderiaceae	g__Limnobacter	s__Limnobacter humi	0.56023	3235017	98.23
FREE074310	7	igr_000751	FREE074310_c24	22912	23081	CO_R	rpmI	50S ribosomal protein L35	C	16	0.669438	0.334077	0.00486663	0.0196863	FALSE	TGGGCT	CGGCAG	43	65	GCGAATTCGGAGCCCTTCTGGGTGCTCCGCGTCTTGTGTAAATCGGCAGGTTCACGCTATAATCGTGGGCTTGCCGAATTTTTTTGGCAAGTAGTTTGCGCAACAGGTCTTAAAAGTATTTCAAATCAATGTGTTGAAATCACCTGCACGCACTCATTAGGAGCACCCAG	d__Bacteria	p__Pseudomonadota	c__Gammaproteobacteria	o__Burkholderiales	f__Burkholderiaceae	g__Limnobacter	s__Limnobacter humi	0.56023	3235017	98.23
FREE074310	8	igr_000483	FREE074310_c12	601908	602027	CO_R	grpE	Protein GrpE	C	17	-0.214461	0.319022	0.00421997	0.0698938	FALSE	TGAAAT	TAAAAA	16	39	GGCTGCTCTTCTCGCCTAAAAAATTCAATCAAAGACCCTTGAAATAACAGGGTCTATCCCCAACTCCGGACAATGTTGGGCGGACCCTCGCCCCAAGTTATTGATTCGGAGGATAAAAAG	d__Bacteria	p__Pseudomonadota	c__Gammaproteobacteria	o__Burkholderiales	f__Burkholderiaceae	g__Limnobacter	s__Limnobacter humi	0.56023	3235017	98.23
FREE074310	9	igr_000029	FREE074310_c1	88963	89103	CO_R		hypothetical protein	B	17	0.0254969	0.311697	0.00887994	0.0232332	TRUE	TAAGCA	TTGCCT	97	120	GTCGACGATGAAATCACCCATCCAATACCCCTGATGCCCCTTTTGCCATCAGGGTTTTGGCGATAAAAACAGGGGCGTTGCTCTAGGCGCTCCAGCGTTGCCTTTGGTACCATGTGGTGCTAAGCAGTTAAAAGGTTTTGC	d__Bacteria	p__Pseudomonadota	c__Gammaproteobacteria	o__Burkholderiales	f__Burkholderiaceae	g__Limnobacter	s__Limnobacter humi	0.56023	3235017	98.23
FREE074310	10	igr_000528	FREE074310_c12	719192	719291	CO_R	htxB	putative phosphite transport system-binding protein HtxB	C	18	-0.0515173	0.302763	0.00421997	0.0641473	FALSE	TGAAAT	TGGTTT	60	84	CTTTTTAACGGCGACTGCGAATTGGCGACGTGTGCATCCAGAATGTGAGCACGCCTGTTGTGGTTTAACAAATCATCCATGCATTGAAATCGGAGAAATC	d__Bacteria	p__Pseudomonadota	c__Gammaproteobacteria	o__Burkholderiales	f__Burkholderiaceae	g__Limnobacter	s__Limnobacter humi	0.56023	3235017	98.23
FREE047652	1	igr_000095	FREE047652_c9	23266	23409	CO_R	dnaC	Replicative DNA helicase	C	17	-0.221338	0.509993	0.00861422	0.0231121	TRUE	TAATCT	TTGTCA	56	79	TTGATATCTTTGTAATTAAGATAGTTAAAAAAATAGATATTATATAAAGGATTCACTTGTCAGATGTCTAAAAGATTGCTAATCTATTAAAGAGGTTATTAAATGATGTTGAAAGTATGTGGATAAACACGGGTTTTAAAAAAA	d__Bacteria	p__Marinisomatota	c__Marinisomatia	o__Marinisomatales	f__Marinisomataceae	g__Marinisoma	s__Marinisoma [species 7033]	0.32387	951404	92.31
FREE047652	2	igr_000069	FREE047652_c4	21662	21804	CO_R	mraZ	Transcriptional regulator MraZ	C	18	0.760853	0.430823	0.00108007	0.0194499	FALSE	TAAGAT	TTGACA	70	94	ATAGTTTTTATAAATCCTTTTAGTATCCAACTTTTTTATCATTTTTTTTATACAATTTATAACAAATTTATTGACATAGATACTACATATACATTAAGATAAGTGGTGAATTGTGGGGCAAATTCCCTTAATTCCCGTTTATT	d__Bacteria	p__Marinisomatota	c__Marinisomatia	o__Marinisomatales	f__Marinisomataceae	g__Marinisoma	s__Marinisoma [species 7033]	0.32387	951404	92.31
FREE047652	3	igr_000072	FREE047652_c5	12043	12178	CO_F	rpsL	30S ribosomal protein S12	C	17	0.76385	0.430111	0.000974697	0.0231121	FALSE	TAGAGG	TTCACC	96	119	ATCTTCTTCCTAAATCTCTTTTAAATATTTTCAACAAAATATATACTTTCTACGCGTTCGAGAAAACGTTTGATTCTTCCATCTTATAACAATATATTCACCGGTGCTTTTAAACTTATTAGAGGAAAAATAATTT	d__Bacteria	p__Marinisomatota	c__Marinisomatia	o__Marinisomatales	f__Marinisomataceae	g__Marinisoma	s__Marinisoma [species 7033]	0.32387	951404	92.31
FREE047652	4	igr_000094	FREE047652_c9	2363	2535	CO_R	ddlB	D-alanine--D-alanine ligase B	C	17	-0.200112	0.417485	0.00337193	0.0421187	FALSE	AATAAT	TTTCCG	93	116	GTATTATTTATGGAGGAGATTCTTCTGAAGCTGAAGTATCTATAAATTCTGGTAAAGCAATTATTAATGCTTGTAAAAAACTCGAACACAAAATTTCCGAATTTCATTTATCTACTAATAATATTGATAGTATTCTTGCTGATCTAGCGAAAGTAGATTTTGTATTTTTAGCA	d__Bacteria	p__Marinisomatota	c__Marinisomatia	o__Marinisomatales	f__Marinisomataceae	g__Marinisoma	s__Marinisoma [species 7033]	0.32387	951404	92.31
FREE047652	5	igr_000001	FREE047652_c1	2494	2596	CO_R	lon2	Lon protease 2	C	16	0.368652	0.387075	0.00308215	0.0285802	FALSE	TATAGT	TGGCAC	18	40	CAGACTTTTTTGCCATTTTGGCACATCTTTTAAGAATTTTTATAGTTTTAGGTTATATTTGATATAAGGCATACTTTTTGCAACAATAAGAATAGGAAAAAAA	d__Bacteria	p__Marinisomatota	c__Marinisomatia	o__Marinisomatales	f__Marinisomataceae	g__Marinisoma	s__Marinisoma [species 7033]	0.32387	951404	92.31
FREE047652	6	igr_000034	FREE047652_c13	3451	3664	CO_R	arcC1	Carbamate kinase 1	C	18	0.306102	0.324021	0.0117491	0.115396	FALSE	AAAAAT	TTTACA	50	74	AGAAAAAAGAACATCTTCCAACCAAGATTTGCCCTACATGTAACCTATCTTTTACATGGAGAAAAAAATGGAAAAAAAATTGGGAGTTTGTAAAATATTGTAGTGAAAGATGCAGAAGAAATAAGCATAAAACTACATAGTTCCCTAAAATGAATAGTTTTTACAAATAATTACTAACATAGTCTTAGTTAATTTTTTTTTAGTAAATTATTTG	d__Bacteria	p__Marinisomatota	c__Marinisomatia	o__Marinisomatales	f__Marinisomataceae	g__Marinisoma	s__Marinisoma [species 7033]	0.32387	951404	92.31
FREE035374	1	igr_001348	FREE035374_c1	2882997	2883727	CO_F		hypothetical protein	B	18	-0.239629	0.503758	0.00866661	0.00250665	TRUE	TTTGCT	TCGCCG	614	638	TGTTAAGCCTTGAGTACTAAGTATTGAGCCCGAAGCCATAAGTCGAAGATTTTTGATTTAGAACCTGGCTAAATTCGGTTTACTAATGCATTTATGCTTCTAATGAATGGATAACTATTTAGCATGTCGGTTACGACTCACCCGGTCGAGGCTACGCCCGACCACCCTCTCTCCGGCTGAAGCCGCAAAGAGGGTTTGGGAAATTTGCAGTTAATAAATAATTGATTATTAAATAATTAAATATAAAAAACCTCTTCCCACCACAGGTGAAGAGTGGGTGGTCGGGCGTAGCCTCGACCGGGTGAGTCTTAGCCAGCATTCAAGCGAATGTGTTGTAAATTCCAATACATGATGCCCGGTACGAGGCAATAACGATCATACCACCTGCCCCGCTCATTCATCGCGGTTGATTTTATTTCTTCTTCTTTTCAAAAAATAATTGCACATTTGCAGCAATTCCTTAATTGTTAACCCATAATAATCAGGAATCATGACGCAGAGTATCTCATCCATATCCCATTAGTGCGCTACCTGAAACAGGTGGACAGCAATCCTTTTTTACTGAAATAGCATTTTGTAATTGTCGTTTTTTTAACGCCTCAGGGTTTTGCATGTCGCCGGATTTTTAAGTTTCGTGGTTTGCTGCAATTTCAAAATGGGTATATCCGCCACGGCGGATGAACTTTTGAAAATCATAAACAGATTGGCAAAAAATTAAACGAACAAGTCCG	d__Bacteria	p__Bacteroidota	c__Bacteroidia	o__Sphingobacteriales	f__Sphingobacteriaceae	g__Mucilaginibacter	s__Mucilaginibacter ginsenosidivorax	0.43073	7811413	92.79
FREE035374	2	igr_000742	FREE035374_c1	1613800	1614464	CO_F	glyQS	Glycine--tRNA ligase	C	17	-0.324227	0.501785	0.00147332	0.0574732	FALSE	TAAAAA	TTGTTT	567	590	TTTTTTACTGCCCTTATTTTTTTATTGCCCTTCAATTAATAAAAACCGCGTTTTTATAAAATACCTCTCCTTACCTTAAATTTATATAAAGTGGGGAAAGCGGGCGGGTGCATGCTATCTGGTGTGCTTATGTGGTTGGTTGTGTTTTTGTCCGTCCGCTTTGGTGTCCCGGTACATGTCGGACAGGGCGGACAAGTTTGTGTGGGGCTGTTGTGGTGTCCGTCCGCCCACAGGTGTAGGACAGTATCGGACGGAAGCGGACAGTTTTTAATGCTTTTTTAAACAGAGCAGACCCATTACAAATATACAGAAATTTCTTTAAAATAAAGAAAAGCATTAAAAAATAGTCATCAAACGATGCCCGTCCGCTTTTGTCCGAAATAGAGTGAGGACAACTGTGCGGACGGACGGCCTTATCGCTCCCGGGTTTTGCGTTAAGGACAGAAACGGATACCGGCCCGCGCCTAAGGCTTTGTGCGCGTATGAGTGTATGGCCTGACCCGCAGGGAACGCCATTGTTATTTCGGATGTGGGAATTTCGATTTCGGATTTATTTTGATTTGCGGCTTGTTTAAACCTACGGGCGAGGGTAAAAATTAGTATGCTTTTTACCTTTCGCCTTTAACCTTTTACCTTTCCGCCTAAATTGTATCTTTGCAGCTATT	d__Bacteria	p__Bacteroidota	c__Bacteroidia	o__Sphingobacteriales	f__Sphingobacteriaceae	g__Mucilaginibacter	s__Mucilaginibacter ginsenosidivorax	0.43073	7811413	92.79
FREE035374	3	igr_002351	FREE035374_c1	4988284	4988706	CO_F	recF_2	DNA replication and repair protein RecF	C	18	-0.571545	0.497306	0.00353331	0.0448892	FALSE	TGTAAT	TTGCTT	228	252	AGGGGCTACGGGATACTTAAAACAATATTGAAAAATAATAAATTCCTGTAAATCAAGTGATTGATATTTTTTGTTTATGTCAAAATACCATTTTATGCACCAAATCGCAACAAAAAAGCAAATTCGGTGGTACTTAAATGGGAATGCATTATGCAGTAAATTGATTGTGATTGTTTGATTATCAATATATTAAAATAGATAGCGTTTTGATAACAACAGGCTGCGAACTTGCTTTTGTTTCCCTTTTAAGCCTGTAATTATGAAAAGTAATTTCCATCTGCTTTTTTACCTGAGAAAGCAAAAAGCTACAAAGGCTGCGTAAGGAAACTGGGCGTTGAGTGAAATTCAGCCCTGGAATAGTGCAGGAAGCATATTTGCACATGTTTTCAATTTAATCGTAACTTAGTTTTTTAATAGCGAACT	d__Bacteria	p__Bacteroidota	c__Bacteroidia	o__Sphingobacteriales	f__Sphingobacteriaceae	g__Mucilaginibacter	s__Mucilaginibacter ginsenosidivorax	0.43073	7811413	92.79
FREE035374	4	igr_000653	FREE035374_c1	1447051	1447300	CO_F	rpsL	30S ribosomal protein S12	C	16	0.196754	0.496789	0.000586663	0.0623721	FALSE	TACCTT	TTGAAA	175	197	ATTCAGGCAACTTGACACATTGGGGATTGCTTCGTTCCTCGCAATGACGATACTGGGAATAGGAATAGTGCTTTCAATAACTCCCCATAACACTTAAAATATCAATCAATTACCCCTCAACGCCCCCTTCCATCCACCAAACCAACCCTTTACAAAACTTTTTCTAGCCAATCCCTTGAAAATCAAAAAATACTCCGTACCTTTGCAGTCCTTAAAATAAGGATAAAACTGTAAATACAAAAAGGAAAAA	d__Bacteria	p__Bacteroidota	c__Bacteroidia	o__Sphingobacteriales	f__Sphingobacteriaceae	g__Mucilaginibacter	s__Mucilaginibacter ginsenosidivorax	0.43073	7811413	92.79
FREE035374	5	igr_000307	FREE035374_c1	724417	724791	CO_F	dinG_2	3'-5' exonuclease DinG	C	18	0.344318	0.496127	0.00129999	0.015034	FALSE	CAGGAT	CGGCCA	154	178	TACCAGGGCAAACGCATCTATATTGGGTTAACATAACTTAACACATTTCGGATTAAATATTTACAAATATTTGATAATCAGCAGTTTATATTTAATCATGGTTAACACTAAAATGGGCTAAGTTTAGGAGCATCTGAATATTTGTACATGTTGCCGGCCAATCCCACCCTTTCGGTAGCAGGATCAGTTAACCAGCATCAGCCAATAAAAACAAGATGTCGGTTGATGCTTATATAGCCCATTACGTTAACTATTTTGATTTTCAAAACTGTCGGTCTCCTTCCGTCTTATTGACTTTCGGACATCCCAACTTTCGGACTAAGAAAAATTAAAATAACACTAAAATAATTAGCAAACTTGTATTACATTTGAAAT	d__Bacteria	p__Bacteroidota	c__Bacteroidia	o__Sphingobacteriales	f__Sphingobacteriaceae	g__Mucilaginibacter	s__Mucilaginibacter ginsenosidivorax	0.43073	7811413	92.79
FREE035374	6	igr_003245	FREE035374_c1	6931542	6931921	CO_R	ybiT	putative ABC transporter ATP-binding protein YbiT	C	16	0.371235	0.488373	0.000566663	0.0321395	FALSE	CATAAT	TATCCA	289	311	ACTTGCGCCGGCGTATTAAGGCTATTAGTATACCTTACGTTTTTGTATATTATTGAAAGCTATTACTACGTTGATAATAATTAAGCTAACTATTAGTGCTCCCATGACTGTGAAAAAATTAAAAATTAATTAATATAAAATAATATAGTCAAAGGTTGTTCCATTTATTTATAATTGGTAAATTATACTGTATAACGTATAAATCAGGCGTTTAGTTTCAACAGCATAATTATTTTGTGCAATTGTATCCACGTTTCACAAAAGCATTGGGCAAACAAATTCTTCCCCATATCCACAATCATTTACATAAACATAATATCAGCTTAATTTACCATAACCGAAGTTTTTAGCTTATTTTTGCGCCAAATTACAGGTGCAGC	d__Bacteria	p__Bacteroidota	c__Bacteroidia	o__Sphingobacteriales	f__Sphingobacteriaceae	g__Mucilaginibacter	s__Mucilaginibacter ginsenosidivorax	0.43073	7811413	92.79
FREE035374	7	igr_003169	FREE035374_c1	6762350	6762528	CO_F	priA	primosomal protein N'	B	18	-0.314959	0.485728	0.00391997	0.0104733	TRUE	TAAAAA	TTGAAT	145	169	GAATCAAGAGTTAAGAATCAAGAGTCAAGACGGAAATTTGGTAACCATTTTTGAATTCTAACTCTCGATCAATTTTTAACAAGCAAAATTTTAAAGTTCACCATCAGGGATTTAGACGGGAAATAGACCAGCGTTGTCTTGATTCTTGAATCTTAATTCTTGACTCTGCTAAAAACAAC	d__Bacteria	p__Bacteroidota	c__Bacteroidia	o__Sphingobacteriales	f__Sphingobacteriaceae	g__Mucilaginibacter	s__Mucilaginibacter ginsenosidivorax	0.43073	7811413	92.79
FREE035374	8	igr_002936	FREE035374_c1	6203873	6204263	CO_F	tylN	O-mycaminosyltylonolide 6-deoxyallosyltransferase	C	18	-0.385215	0.482256	0.00475997	0.0206141	FALSE	TAATTT	TTGTCA	301	325	CCTTTTGTAAAAGGTGCTATAATCAAAATTCCAAAAGTAGAGATGGGTTTTGTCACCATATCCCTATTTAAAGTCAGCCACCCACATCGAAACGCAGTACTTTTGCTAAAAATGGGGATATCGGCCTTACGGATAACGTCTGTGCAGTATGAGCCCGGGCCGCTTCTATCAGCGGGAACGCCATTTTTTAATTCAAAAGTCAAAATGATTTGCGGGGTGTAAAAAAACTATTTTGTTATCGCGGTCAGCCTCACTGCCGGCACACACGTATTGCCTGTACCTCGTGTTCCAAGCCTATTGATTGTCACTTCATACCCCCCCCCATTAATTTTTAACAATTACTAAAAGAAATACTTTTCTATCAGTTCCTTTGTAAATAAACCAGCCACAA	d__Bacteria	p__Bacteroidota	c__Bacteroidia	o__Sphingobacteriales	f__Sphingobacteriaceae	g__Mucilaginibacter	s__Mucilaginibacter ginsenosidivorax	0.43073	7811413	92.79
FREE035374	9	igr_001919	FREE035374_c1	4066610	4066791	CO_F		hypothetical protein	C	16	0.261575	0.477823	0.00192665	0.0247788	FALSE	TAAAAT	TCGCGG	73	95	AGAAGAGTCAAGATATTAGAATCAAGAGTCAAGACAAAAATGAGGGTTTGATTAATTGGCTTATATTATTGAGTCGCGGTTTTCAATCAGGCTCATAAAATCTATATCTTGCAACATGATTTTTTTACAACACTTTAAGCTTTTGTCTTAATTCTTGATTCTTAACTCTTGATTCTATTCCT	d__Bacteria	p__Bacteroidota	c__Bacteroidia	o__Sphingobacteriales	f__Sphingobacteriaceae	g__Mucilaginibacter	s__Mucilaginibacter ginsenosidivorax	0.43073	7811413	92.79
FREE035374	10	igr_001387	FREE035374_c1	2963565	2963877	CO_R	mdtA_2	Multidrug resistance protein MdtA	C	18	0.107171	0.477432	0.000993327	0.0330557	FALSE	TATAGT	TTGCGA	279	303	AAAGGAGTGGTCACAAAAGCACGTTCGCCTTTGCAGATAGCTGCTCCATGGTTGATGTGTTTAAGGTTATAGCTTACAGGAAATGACGAAAGTCAGTTTTAATAATGACGTGTTTCACATCCCCGCGCTTAGGTAAATGCTAAGTTTGTAGTACCCGATGGATGGAATTTATTCCTGTTTCGGTAGATATGCATGAAGCGTCTTTCGGAGATGACAATTGCACATTATGGAACCGGGAGGCCCGGTTCCATTTTTTACGGGCTGCTTACCGGTTGTTATTTGCGATGGCCGAAGATGTAAACTTATAGTCAAA	d__Bacteria	p__Bacteroidota	c__Bacteroidia	o__Sphingobacteriales	f__Sphingobacteriaceae	g__Mucilaginibacter	s__Mucilaginibacter ginsenosidivorax	0.43073	7811413	92.79
FREE059827	1	igr_000034	FREE059827_c1	102882	103206	CO_R	pnp	Polyribonucleotide nucleotidyltransferase	B	17	0.0828144	0.440108	0.00501997	0.000813328	TRUE	CATAGA	TTGACC	121	144	TCGCAAAATCTTCGGATTTACGGGAACGCCGCCGGGAAACCGGCGGCGTTTTTCGTTGGTGCCGCTCTCCGCCGGGGTTTCCCCTGCGTAAACTGGGGCGCCAAGCCCGCTTTGCTTTCGATTGACCTTGCGTGCGTTCCGTGACATAGAACGGGCGCGCAAAGAAGAGAAAAGCAGAAATTGGAACCCGACCATATGGGTCGTCGATAAGCTGGGCATCGCCGCCGACAAGGGTCGGCGAGGACGAGCCGGCCCCACCGCCTCCCATAGATCATGAGCTCTTCTGACCGGACGCGCGGGTTCCGCACGACGAGGATATATCCGT	d__Bacteria	p__Pseudomonadota	c__Alphaproteobacteria	o__Oceanibaculales	f__Oceanibaculaceae	g__Oceanibaculum	s__Oceanibaculum nanhaiense	0.65142	3843501	94.12
FREE059827	2	igr_001153	FREE059827_c37	343502	344012	CO_R		Periplasmic binding protein	C	17	0.0398699	0.418444	0.00196665	0.0330557	FALSE	GAAGAT	TTGCGG	432	455	CCGGATCACGCTGCAGCGATTTCACAGTCGTCAGAAAAGCCCGCCGGCACTCCCGGCGGGCTTTTTCTTATGGACTCAAAGGCTTGGCTTGATTCCTGACAGCCATTCATTCGGAAGGCTTTTGTTTAAATAGCATTCAGAACAAAAAGTTTTTCGAGAAATAGCTTTTCATGTTTACCGGGATACCGGCTTGGCATATCATTCTTCCCTGAGATGAACTTTTTGGTGTGCCATCTATCGTTACTGGGGTAGCCGGCTTGTCCGGAAGGGCAGGATCGGGTCCGGCGCTCCCCGGTGACACAACAGATTTCGTGGTCGTTTAGCCGTACGGCCTCGAAATGCACCCTCGTTCTGCGAGGTGTGCCTCCCCACCACTGGCCCTCCCCCTCTCCTGCGCGGGGGAGGGCTTTTTTTTGTTCTGTTGCAGGCAGGTTGCGGGCCATGCCTTATGCGGGGAAGATCGCGGCGCGGCATGCTTCCCGCAGGTGGGGAAAAGTCAGGCGAAGGGGCG	d__Bacteria	p__Pseudomonadota	c__Alphaproteobacteria	o__Oceanibaculales	f__Oceanibaculaceae	g__Oceanibaculum	s__Oceanibaculum nanhaiense	0.65142	3843501	94.12
FREE059827	3	igr_000248	FREE059827_c10	11676	12281	CO_R	lspA_1	Lipoprotein signal peptidase	C	16	-0.0748782	0.407063	0.00865994	0.00989138	FALSE	TACTAA	TTGTAA	525	547	ACGCGGACATAACGGGGAGAAGGTCAGCGCCGTTACTCTAACTTCTGGATCGTCTGAACCTTACCGCTCAACGTTTCAAAATCGGTCGCCTGGGGCTGCATGACTTTCCGCCGCGCACTGTGAGTGATCGCTTAACACCTCAATGATCCGACACTCGGAAATACTGCCGCCTCGGCATTGGGCGATCATACGGGATAGTTCCTGTTTCAGTGCTTGAAGCTGTCTTAGACGCTGTTCGACTTGGTCGAGTTGTTCGACGGCGATAGCGTCAGCTGCTTCGCAGGGACGATCAGGTTGATCCGACAGGCTCAGCAGGTCACGGATCGCGGGCAAGGAGAAACCTAATTGCCGGGCATGTCGTATAAAAGCCAGGCGTTCAACGGTTCGGAGCGGGTAAAGCCGCTGTCGGCCAGCGCTTCTATGCGGTTCGGGAAGCAAGCCGATCTGCTCGTAATAGCGGATGGTTGGAACTTTCACCCCAGTCTCCAAGGCGACCTGGCCGATGGAATACATGTAAACACCCTCTTGTAACTCTAGTGACTAGAGATACTAACCTCCTCCTCGGATTACCTCAAGACAGCCCGCAACCAGAACCGGAGGGGAAGA	d__Bacteria	p__Pseudomonadota	c__Alphaproteobacteria	o__Oceanibaculales	f__Oceanibaculaceae	g__Oceanibaculum	s__Oceanibaculum nanhaiense	0.65142	3843501	94.12
FREE059827	4	igr_001219	FREE059827_c38	150173	150361	CO_R	pgi	Glucose-6-phosphate isomerase	B	17	0.119105	0.40531	0.000906661	0.0113266	TRUE	TACCCT	TTGGCG	132	155	AGCGGGAGCTTTCGGCGCGTTTGCGCCGTTATAGACTTGTTCCTGTGACCGTCACCCCTGGGACAAGCCCGGGCATGACGTAAGGTGGGGCGGCCAATTATCGAGCAACCCCCTCCGCCTCCCCAGCCCCCCTTGGCGGCGGGCCGGCAGCTTGCTACCCTACAGTTTACCTATTAATGGTGTTTTTTT	d__Bacteria	p__Pseudomonadota	c__Alphaproteobacteria	o__Oceanibaculales	f__Oceanibaculaceae	g__Oceanibaculum	s__Oceanibaculum nanhaiense	0.65142	3843501	94.12
FREE059827	5	igr_000756	FREE059827_c33	122879	123107	CO_R	lepA	Elongation factor 4	C	16	0.630861	0.404825	0.000299998	0.0812826	FALSE	TATTTT	TGGACG	126	148	GTTTCTCTCCGGCCGTCACCCCCGCACTTGTTGCGGTGGTCCGGGCTTCTGCTTACTGGATGCTTGTAGAGTGAGCTGAAGCTTGGATTTCCGGGACCCCATGGAGCTTGGGCCCGGGAATGACGGTGGACGCGAGAGTGAAACCACATATTTTCCTAGCCGCCGGCCCCGCCTTTAGGCAAACAGGTCGGTGACAGGAATTCTGGATCAGGAAAGCGTTTCGATAAAC	d__Bacteria	p__Pseudomonadota	c__Alphaproteobacteria	o__Oceanibaculales	f__Oceanibaculaceae	g__Oceanibaculum	s__Oceanibaculum nanhaiense	0.65142	3843501	94.12
FREE059827	6	igr_000270	FREE059827_c12	7847	8131	CO_F	rhlE_1	ATP-dependent RNA helicase RhlE	C	17	0.277717	0.399112	0.00747328	0.00519329	FALSE	CATTTG	TTGACA	79	102	GGCGGAAATCCATGCAACCCTCTCCCGCGAAGGGGAGAGGGTTTCTGCCTGCCTGCATTTGTCCGCAACGGCTAATGCCTTGACATTGCGCTGCGGAAGGCGCATTTGTGCACTGCCGCATAAAGCGGACCTAGGCGCGCCGACCGCGTGAACGCTGCCTTCTCAAGGCAACCGGTACTGTCGCGCGCCACACAGGAATTCCCAGATCGCCCAGGCCACGCGGGGCGTCCCCGAAATGCCCGTGATGGTATGACGCAAGGCCGGCATGAGTCGGCCAGCCGCTGT	d__Bacteria	p__Pseudomonadota	c__Alphaproteobacteria	o__Oceanibaculales	f__Oceanibaculaceae	g__Oceanibaculum	s__Oceanibaculum nanhaiense	0.65142	3843501	94.12
FREE059827	7	igr_001176	FREE059827_c38	39104	39392	CO_R	macB	Macrolide export ATP-binding/permease protein MacB	C	17	0.639187	0.393177	0.000633329	0.0298452	FALSE	TACGCT	TTCAGA	205	228	GCCGGGACCTCGGCGGCACCGCACTGTAACGCTACCGGCAAGCCGGAGCCCCGCCATGCGAGGCAAGCGGTCATCATAGGGTCTCAAAACCGCAGCTTTATGGTCACGCCGACGGGTCCTGCCCGCACCGAACTCGGCCTGGCCGAGGCGGCTGTTTGCCTGGGCGACTGTCGTCAGGAGAAATGCATGGCAGTCATCCCGAAGATTCAGAAATTTCATATTGCTATGTACGCTGGACATATGGGATTTAAAATCAATCTCAGCAGGATAGACGGTTCGGTGGAGAGTA	d__Bacteria	p__Pseudomonadota	c__Alphaproteobacteria	o__Oceanibaculales	f__Oceanibaculaceae	g__Oceanibaculum	s__Oceanibaculum nanhaiense	0.65142	3843501	94.12
FREE059827	8	igr_001160	FREE059827_c37	358285	358415	CO_R	rpsM	30S ribosomal protein S13	C	16	1.8838	0.387575	0.000106666	0.0257019	FALSE	TATAAT	TTGACT	9	31	TGGTATTGGTTGACTCCGGATCGAAGGGACGTATAATCCGCGCCCTCGGTTGCGCAGCTTCCGTACCGTTTGTCGTGTCTGAAATCAGGGCTGATGTTCAGCCCCTGTCTGTTGTTTAAGGAGCAGGTCTC	d__Bacteria	p__Pseudomonadota	c__Alphaproteobacteria	o__Oceanibaculales	f__Oceanibaculaceae	g__Oceanibaculum	s__Oceanibaculum nanhaiense	0.65142	3843501	94.12
FREE059827	9	igr_000861	FREE059827_c33	392252	392503	CO_F	lon	Lon protease	C	18	-0.0777616	0.383142	0.0053533	0.0215411	FALSE	TCTAAT	TTGAAA	38	62	CGGTCCCCCGTTGGCGTCCTCTGGGGGCTGCATCGACATTGAAATCCGAACTGGCCACAACCTCTAATCAAGGGGTTGTGGCTGTTCCGTCTTGACGGACGATGTATGGTGCTGCCACGCTCTTGAACGGGCCTGAACAAGGGCCATCTGATTAGTCGAAAGGTCGATCTGCCATCCCGCGCCATTTTCTGTCGCTTCCAGCCTTATCGAAGCGGTTATTCCCCCGGCGGGACAGGGTCGAAAAGAGGTAGA	d__Bacteria	p__Pseudomonadota	c__Alphaproteobacteria	o__Oceanibaculales	f__Oceanibaculaceae	g__Oceanibaculum	s__Oceanibaculum nanhaiense	0.65142	3843501	94.12
FREE059827	10	igr_001227	FREE059827_c39	6912	7095	CO_R	surA_2	Chaperone SurA	C	16	1.29253	0.376987	0.000333331	0.019222	FALSE	CATGAT	TTGCAG	56	78	TGCCTGGGACCATTCGCCACCCTACTGTGCGCATGTCGCGACTTGCACCGAATCGATTGCAGGGATACCTGTGCTAGCCATGATGCATCGACCTTACCGCTCATCCTTCCCGCGGCCTTCCACAATTGCCCCGGCCCGGCGCCTTCTCGGCGGCCTGCTTTGCCTGTGCATGAGCGTCTGGCTC	d__Bacteria	p__Pseudomonadota	c__Alphaproteobacteria	o__Oceanibaculales	f__Oceanibaculaceae	g__Oceanibaculum	s__Oceanibaculum nanhaiense	0.65142	3843501	94.12
FREE065040	1	igr_000437	FREE065040_c19	257694	258089	CO_F	clpX_2	ATP-dependent Clp protease ATP-binding subunit ClpX	A	18	-0.261509	0.569814	0.00747995	0.000379997	TRUE	TTCGCT	TTGATC	296	320	CGTTCTGTATTCCGCCGAACAAGCATCGCGAAGGCGAATCGAATCGTTTCAACGAGCGTTCGCCGTCGAGGCATGATCGCCGCGGGCGAGGCTTCGATTTATACGGGTGTGCACAACCGCCTCAACTGAATGTGATGGTTTTTGCACCGTAATCGGCGTCAATTGCCGCAATTTCCACATGTTGAAACCGGCATAGCGCAAGGAATCCTCGCTTTGCGGCAATCCGGCATTATGTTTGCATCTTCCGAGGGTGAGGATTCGGCCGCGTATGGGCCGATGGTAGCGTTAATGTATTCTTGATCGACCCTCGACTAGCATGCTTCGCTAGGGACGTGCTTGATATGCATGCTTGCGGCCTCTGCGCCGCACCCGGGCGGAGCCGCGGAGTGACGGAGA	d__Bacteria	p__Pseudomonadota	c__Alphaproteobacteria	o__Rhizobiales	f__Xanthobacteraceae	g__Palsa-892	s__Palsa-892 [species 0653]	0.63151	3281379	84.41
FREE065040	2	igr_000262	FREE065040_c17	142867	143299	CO_R		Permease MlaE	B	17	-0.53847	0.473652	0.00115333	0.0296998	TRUE	TAACTT	TTTAAG	187	210	GCCGTTTTGCGTGCGCAGTGGCTTTGCTGGTCGTTTTCCTCTTGCTCACGGGGCTCGCATCCGGCGGTCGTTGACCTGCAAGGGCCGTCATCAACCTTGAAAATCCGGGAGAAATCGCCCTGCCGCTGGGCGGCGCGTAGTATCCGCGGAACATTAACTTTTCATTAACCTAATGCGGTAATTCGCGTTTAAGACTTCTTACCCATTTGTTAACTTTGTCGCCGGGGTACTCGAGGGATGGACGACATAGTGCGGGTAAACAATTGCGCGAGATTCGGCCTCTGAACTAAGGCCATCGCTTGCCCGTTGATCAGCGGCGCAACCGCAGAGCCTCTCCGCAACGCTTCCACTTGTTTTCTTGTCCTCGCGTGCCGGTCCGAACAGGGCCTGGCAAAAGTGTTCGGCACTTTTGCATCGGCGAAGGAGCGGCTTC	d__Bacteria	p__Pseudomonadota	c__Alphaproteobacteria	o__Rhizobiales	f__Xanthobacteraceae	g__Palsa-892	s__Palsa-892 [species 0653]	0.63151	3281379	84.41
FREE065040	3	igr_001254	FREE065040_c8	186746	186987	CO_R	typA	GTP-binding protein TypA/BipA	C	16	1.41181	0.430157	0.000166666	0.0206141	FALSE	TATATT	TTGTTT	50	72	ACCCGCATTTTTGCGGCCCAAAATCAGCTAACCAAATCGTCACCAGCCCATTGTTTTTTGGCTTTTTCTGAATATATTGCGCTGCAAACGCGCGAGAGGTGCCCGGTCGGTTGGCCGGGCTTCCTTTTTGGGATCACGCGGCCCTTAATCTCTCAGGTTCTCAAAGCGTTAACGCATCACTGGTCCCGGCTATCCCGCGAGATCACGCCCAGAGCCTTTTGCACGACCCATAGAAACGAGCC	d__Bacteria	p__Pseudomonadota	c__Alphaproteobacteria	o__Rhizobiales	f__Xanthobacteraceae	g__Palsa-892	s__Palsa-892 [species 0653]	0.63151	3281379	84.41
FREE065040	4	igr_000873	FREE065040_c30	32878	33050	CO_R		AAA domain%2C putative AbiEii toxin%2C Type IV TA system	C	18	0.998504	0.399271	0.000486663	0.0303045	FALSE	TATCTT	TAGCAG	18	42	AATAGATCAGATAATTGATAGCAGTTCCGGCAATTCTGTCGCTATCTTAGCTGGTAAATAACAAATAGATGTCATTACTTGCGAGGACTTCCATCGTTCCATCAGAGATATTATGCGAGTTCCTTGTGTCAGGGGCTAGTATAGGCTTCGACTAACGGGGGCTGACCGACCTA	d__Bacteria	p__Pseudomonadota	c__Alphaproteobacteria	o__Rhizobiales	f__Xanthobacteraceae	g__Palsa-892	s__Palsa-892 [species 0653]	0.63151	3281379	84.41
FREE065040	5	igr_000503	FREE065040_c19	458982	459162	CO_R	gyrA	DNA gyrase subunit A	C	17	0.239546	0.361831	0.00521997	0.0210777	FALSE	TATTGG	TTTTTA	78	101	GGGGGCGGTTTTTCGCGCAGACCGGCGCGTTTTTCCGAAGACGTTCCGACGCCTGCAAACTCACGTCTAACTGATTGTTTTTTAAAGACAAAATAGCCGCCTATTGGCCTTCATTTCTTTGGCTTTGCCGCGCGGAATCGGCTATAAAATTGCATTCATTTTCATGCGGTTTTGAGGCCCT	d__Bacteria	p__Pseudomonadota	c__Alphaproteobacteria	o__Rhizobiales	f__Xanthobacteraceae	g__Palsa-892	s__Palsa-892 [species 0653]	0.63151	3281379	84.41
FREE065040	6	igr_000451	FREE065040_c19	297380	297695	CO_F	proS	Proline--tRNA ligase	B	17	0.571531	0.357729	0.00343998	0.0241132	TRUE	CATTCT	TAGACC	150	173	AAAACAAACGGGCGAGCGGATGCTCACCCGTTTGCCGTTCCGACCGCTTCTCGTCGCGTTGATCTCGCGCCGGCGGCGGAGCCTTCCTCCCCAAACCTGGGCCTCAAACCGGACTAGCCGGCTCGCTTCCCCTGTTGAGAACGGGAAAGCTAGACCGGAAGTCATCCACTTGTCATTCTTGCGTTGCAATCGAATTTTCTGCGATGCAAAAGGACAGGGACTCGAAGCTAGGGGCGAAGCCGCCCTTGTCATTCGGAATTCTTCTGCGTTCACTCGCCGGGGCAACCGGCCCGACCGAATCGAGCGAAGGCTAGGG	d__Bacteria	p__Pseudomonadota	c__Alphaproteobacteria	o__Rhizobiales	f__Xanthobacteraceae	g__Palsa-892	s__Palsa-892 [species 0653]	0.63151	3281379	84.41
FREE065040	7	igr_000094	FREE065040_c12	37355	37459	CO_R		DNA polymerase III subunits gamma and tau domain III	C	16	0.801081	0.35473	0.000993327	0.0529978	FALSE	TAAAAG	CAGCAA	20	42	CTCGCCTCGCTCGAACTGCGCAGCAATCGGAGCGAATTTTTTTAAAAGCATGATCCCAAAAAGTGGGGACCGGTTTTTGGAAAAGATCATGCTCCGGAAAAGATC	d__Bacteria	p__Pseudomonadota	c__Alphaproteobacteria	o__Rhizobiales	f__Xanthobacteraceae	g__Palsa-892	s__Palsa-892 [species 0653]	0.63151	3281379	84.41
FREE065040	8	igr_000071	FREE065040_c11	20687	20795	CO_R	livH_3	High-affinity branched-chain amino acid transport system permease protein LivH	C	16	2.41286	0.348753	0.000186665	0.00660502	FALSE	TAAACT	TAGCCA	19	41	GATTGCGCTTTCCTTAGGCTAGCCAGACACGGGGCTTCGTTTAAACTGCCGTCCCGAAGGGCACACCGCGAGCCTTAGAACCGCGGGGCCGGGGAGGGGGCGCGCCGTC	d__Bacteria	p__Pseudomonadota	c__Alphaproteobacteria	o__Rhizobiales	f__Xanthobacteraceae	g__Palsa-892	s__Palsa-892 [species 0653]	0.63151	3281379	84.41
FREE065040	9	igr_001100	FREE065040_c33	83967	84076	CO_F		putative transcriptional regulatory protein	C	16	1.29552	0.347884	0.000253332	0.0610385	FALSE	TATAAG	TTTTTT	62	84	TCATTCTTGCTTTTGCGAGGACCCCGCGCGCCCGCGCGGGGTTTTGTTTTCGGATTGCGGCTTTTTTTCCGGATCGCGCCGCCCTATAAGCCTCGCCGCACGGAGGACCC	d__Bacteria	p__Pseudomonadota	c__Alphaproteobacteria	o__Rhizobiales	f__Xanthobacteraceae	g__Palsa-892	s__Palsa-892 [species 0653]	0.63151	3281379	84.41
FREE065040	10	igr_001219	FREE065040_c8	65061	65261	CO_R	dnaK	Chaperone protein DnaK	C	17	0.157697	0.342344	0.00204665	0.0394454	FALSE	TATATC	TTGCGG	37	60	CCGTTAAATTCCTCCGCCCCCGCGGGCGGCCGGAGCCTTGCGGGTCCAAGGCCTCCCTCCTATATCAGCCGGCAGCCGCGATTTTTCGCGGCCATCCCCAAGCGCGGGGGTCGCGGGGGTGGCCGGGCGCAAGGCTTGGCCGCTCTTGACCGGGTGCTTTTCACGGGCCCGGGTGACCTGCCGCATAGAAGAGGTATGAAC	d__Bacteria	p__Pseudomonadota	c__Alphaproteobacteria	o__Rhizobiales	f__Xanthobacteraceae	g__Palsa-892	s__Palsa-892 [species 0653]	0.63151	3281379	84.41
GUT203869	1	igr_000088	GUT203869_c1	190660	190928	CO_F		4Fe-4S binding protein	A	17	-0.268056	0.609328	0.00671329	0.00213332	TRUE	TAATAT	TTGAAA	175	198	TAAATCATAGTAAAATGCTATGATTTATTAGCTTTAATGAATAGTTTAGTATTTTGAAAAACAATATTTCTCTTATTTTAGAATGTTAATTTGTCTAGAAGTCTTGAAAACACTAGACCAAAATAAATATTTATAAGGGCTATATATTTTCACCATAAAAAAATGATAATATTGATTGAAAAAATAAAAGTATTATGTTAATATAATGACAGAAGATATGAATATAAAGATTCATAAATTTTGGTATAATTTTATGGAGGTAAATAAAA	d__Bacteria	p__Bacillota_A	c__Clostridia	o__Tissierellales	f__Peptoniphilaceae	g__Peptoniphilus_A	s__Peptoniphilus_A timonensis	0.30677	1726703	89.62
GUT203869	2	igr_000161	GUT203869_c1	400337	400729	CO_R		ABC transporter substrate-binding protein	C	17	1.56405	0.586711	2.66665e-05	0.0632601	FALSE	GACGCT	CCGAAG	364	387	CGGATTATTTGATGTGGACACAGAAGGAAACTTGATTCCCGATTTAGCAGAGAGTTATTCTGTCTCAGAAGATGGAAAAACCTATGANNNNNNNNNNNNNNNNNNNNNNNNNNNNNNNNNNNNNNNNNNNNNNNNNNNNNNNNNNNNNNNNNNNNNNNNNNNNNNNNNNNNNNNNNNNNNNNNNNNNNNNNNNNNNNNNNNNNNNNNNNNNNNNNNNNNNNNNNNNNNNNNNNNNNNNNNNNNNNNNNNNNNNNNNNNNNNNNNNNNNNNNNNNNNNNNNNNNNNNNNNNNNNNNNNNNNNNNNNNNNNNNNNNNNNNNNNNNNNNNNNNNNNGTTAGTTTCCACGATGGTAAAAAATTTAGCGCCGAAGATGTTTTATATACTTACGACGCT	d__Bacteria	p__Bacillota_A	c__Clostridia	o__Tissierellales	f__Peptoniphilaceae	g__Peptoniphilus_A	s__Peptoniphilus_A timonensis	0.30677	1726703	89.62
GUT203869	3	igr_000137	GUT203869_c1	319193	319969	CO_F	ftsY_1	signal recognition particle-docking protein FtsY	C	16	0.430923	0.571471	0.000666662	0.0348856	FALSE	GACGAG	TGGAGC	749	771	GAGATAGAAATGTTTGAATGGTTAAAAGATAAATTTAAGAAAAAAGATGAAGAAGTCGATAAAAAGAAATTAAAGGAAGAAATTACTTCAGAAGAAAAAAGTGACAAGGAAGAAATCCATGAAAAACTAGAAGAAATTTCAAANNNNNNNNNNNNNNNNNNNNNNNNNNNNNNNNNNNNNNNNNNNNNNNNNNNNNNNNNNNNNNNNNNNNNNNNNNNNNNNNNNNNNNNNNNNNNNNNNNNNNNNNNNNNNNNNNNNNNNNNNNNNNNNNNNNNNNNNNNNNNNNNNNNNNNNNNNNNNNNNNNNNNNNNNNNNNNNNNNNNNNNNNNNNNNNNNNNNNNNNNNNNNNNNNNNNNNNNNNNNNNNNNNNNNNNNNNNNNNNNNNNNNNNNNNNNNNNNNNNNNNNNNNNNNNNNNNNNNNNNNNNNNNNNNNNNNNNNNNAAGGAAGAAATAAAAGAAGAAATTCCTTCAGAAGAAAAAAGTGACAAGGAAGAAATCCATGAAAAACTAGAAGAAATTTCAAAAGAAGAAAATCTTTCAAAGAAAGAAATTGAAAGTTCTGAAGAAAAAGAAGATACAAATGAAGTATTTCAAGACCAAGAAGTCATAAAAGATGCTTTAGAAGATAAAGAAGAAAAGAAAGAAGAAAAAGTTTGCGAAGAACCAAAAAAGGCTTCTTTATTCCAAAGATTAAAAGATGGTTTAGACAAAACAAGAAAAGAAGTTGGCATAAAGATCAATACTGTCCTTGGAGCTTACGTCAAAATTGATGACGAG	d__Bacteria	p__Bacillota_A	c__Clostridia	o__Tissierellales	f__Peptoniphilaceae	g__Peptoniphilus_A	s__Peptoniphilus_A timonensis	0.30677	1726703	89.62
GUT203869	4	igr_000024	GUT203869_c1	57269	57630	CO_F		hypothetical protein	C	16	2.58998	0.553262	8.66661e-05	0.00189155	FALSE	TGCCCT	CAGACC	235	257	AGTACTTTAAGTACTTAGTTCTAATTTTCGTGGTGTGGCTTTTTGGAATATTTTTGACTGACGAGTTGGGAGGAGCTTCTCCGTATTTTTGTCAGTATATTTGTCCACAGGGGATACTAGAGGGAGGAATACCTCTATCGCTTGCCAATAAAAGTATTAGGGCTGCTCTTGGAAATTTGTTTAAGTTAAAATTCACTATTCTTTTACTTGTAATTTTACTTTCAATATTTTTCTACAGACCTTTCTGCAAATACTTGTGCCCTCTAGGAGCCTTTTATGCAATAAGCAACAAGTTTTCATTTTATAAATATCATGTTGATGATAAATGTATTTCATGTGGAAAGTGCAAGAGAGTTTGTAAG	d__Bacteria	p__Bacillota_A	c__Clostridia	o__Tissierellales	f__Peptoniphilaceae	g__Peptoniphilus_A	s__Peptoniphilus_A timonensis	0.30677	1726703	89.62
GUT203869	5	igr_000255	GUT203869_c1	685260	685348	CO_R		(d)CMP kinase	C	16	-0.452803	0.545465	0.00164666	0.281907	TRUE	TAAAAG	TTTAAA	13	35	TAGCTTTACTTATTTTAAAAAATAAAATATAATGATAAAAGTCACTACAGTTCAATACAGGAAGTAGTGATTTTTTTTGGAGGTAAAAA	d__Bacteria	p__Bacillota_A	c__Clostridia	o__Tissierellales	f__Peptoniphilaceae	g__Peptoniphilus_A	s__Peptoniphilus_A timonensis	0.30677	1726703	89.62
GUT203869	6	igr_000345	GUT203869_c2	174061	174386	CO_F		aspartate kinase	B	18	0.282817	0.517854	0.0055333	0.00130666	TRUE	CATAAC	TTGACT	52	76	TTTTAACGGCCCACTAAGAGCCTTTTTTATTTTCACATTTTAAAATTTTATCTTGACTATCCCCTTTCTAATTTGTCATAACTTATCTTTCCTTTCTTTATTATAGACCCCTAGCAATTGACAACTTTAGTAAATAATTGTATAATCGAAAAAATTACTTTTAACATTCTACCTATATTAATGGTTCTTTTGTGAGATTTTTCTTCCCAATTCTGGGGCAGAATTTTTTTATTTGTTTTTAGAAATTATATTTTTTATTTTCACAAATTTATGTTAAAGAATTTTATTCGCTTACTTATTTTAGATTACTTAAAAAGGAGAAAAAG	d__Bacteria	p__Bacillota_A	c__Clostridia	o__Tissierellales	f__Peptoniphilaceae	g__Peptoniphilus_A	s__Peptoniphilus_A timonensis	0.30677	1726703	89.62
GUT203869	7	igr_000001	GUT203869_c1	160	646	CO_F		FeoA family protein	C	16	-0.720765	0.517371	0.00875327	0.037624	FALSE	TAGAAA	TTTACA	448	470	AATCTGCTGTGAATTTATTTCACAGCTTTTTTATTTTTATTATATTTATTTATAAAGTATTACTTCTAGATTTATAGAAAATGATCTAAGCTTGAATAAAAGCTGTTTTATAAGAAAGAAATAAATAGAATAAGCATTTCATTAGATTATATATATGTTTTGTTTCATCAATTGAAATTCAAATGTAATTTAAAATAAATCAAAAATATATAAGTAATCTTTTAGAATTTTAAGTTTAGAAATTAATAAAAAATAGATCTTAATTTATTATGAGCATATTATGATTTGACTTATTTTAATTTATAAAATACAAAACTATAATTGAAATTTAAATATATTTTAATTTTTAAAAATATAAATAGCTTCAAAAAATTTCTCGAATTGATTTTATTTTTCAATTAGCTATGTTATAATAATTTTAGAAATGATAATCAAATTCAAATATTGATTTACATATAATTTTAGTAATTTAGAAATGAGTGATAGA	d__Bacteria	p__Bacillota_A	c__Clostridia	o__Tissierellales	f__Peptoniphilaceae	g__Peptoniphilus_A	s__Peptoniphilus_A timonensis	0.30677	1726703	89.62
GUT203869	8	igr_000077	GUT203869_c1	164098	164252	CO_F	rpoB_1	DNA-directed RNA polymerase subunit beta	A	17	0.919825	0.504338	0.00332664	0.00213332	TRUE	TAAAAT	TTGAAA	43	66	AAAAAGAATTCTGCCATTTGGCAGGATTTTTTTATTTAAACGCTTGAAAAGTGTCAGTAAAAATGATAAAATACCTATTTGCATAATAATAATTAGAGTGGTGATTTGTACTCTAATTGGATACACTCATTTGAAAGGCTAGGGTGAGAAAATTA	d__Bacteria	p__Bacillota_A	c__Clostridia	o__Tissierellales	f__Peptoniphilaceae	g__Peptoniphilus_A	s__Peptoniphilus_A timonensis	0.30677	1726703	89.62
GUT203869	9	igr_000147	GUT203869_c1	352343	352618	CO_F	mraZ	division/cell wall cluster transcriptional repressor MraZ	C	16	-0.429891	0.50071	0.000853328	0.205794	FALSE	GGCCCT	TTAATT	126	148	TTTAATAAAAGATTATAATCGACTAGAAATAGTCGATTTTTTCATGCAAAAATTTCTAAAAAATATTCATAAAGTTTAAATATTTACATAAAAATTTTAAAATATTGTATTTTATAAAAACATTTTTTAATTTGAAAAGAATAAAAAGGGCCCTTAGTCCTATTTTTTGAAAACTAATTAAAACACTAGAATATGGCAACTTTGTGTAGTAAAATTAAGTTAGGTGGAACAAAGTGGTGTAAAAAATAGTTAAAATGGAATAAAGTGGAGAATAAA	d__Bacteria	p__Bacillota_A	c__Clostridia	o__Tissierellales	f__Peptoniphilaceae	g__Peptoniphilus_A	s__Peptoniphilus_A timonensis	0.30677	1726703	89.62
GUT203869	10	igr_000135	GUT203869_c1	312210	312411	CO_F	plsX	phosphate acyltransferase PlsX	C	16	-0.271272	0.494574	0.00592663	0.0289259	FALSE	GAAACT	TTGCTA	17	39	TTTTAAATAAATTTTAATTGCTAATTAAACTCGCTTGAGGAAACTTGAGCGAGTTTTTACATATATTTTATTTTAGAATTTTTAACAAGATATTTTATTAAATAAGTTATTTTTTATAGATTAAGAATTGTTTTTTTATCTAGTCAAAACGTTGATTTTTTAAATTTTTAATATAATATTAAATTTATTAATGGAGGTCGAG	d__Bacteria	p__Bacillota_A	c__Clostridia	o__Tissierellales	f__Peptoniphilaceae	g__Peptoniphilus_A	s__Peptoniphilus_A timonensis	0.30677	1726703	89.62
FREE078297	1	igr_000839	FREE078297_c436	196	643	CO_F	ccmA_2	Cytochrome c biogenesis ATP-binding export protein CcmA	C	18	-0.360354	0.52515	0.00282665	0.0307635	FALSE	TATAGT	CCGCAG	220	244	CTTGTTATTTCCTCAATAACAAGTTAAAAAATACTTTCCTAATTAATAACAGCTAATATATTTTTCTATCAGCTATCAGCCACAATTAACAAGTCAGCCTATAGGCTTGAGTTAAAAAACACCTAGTTTAATTTTTAGTTTAGTTCAAAGCTTTACGTGTTATCAAAATTCAAATTATCTTTTAAAACAGTTTTTATTGTCCTGAGGCTAAGTCATAACGCCGCAGATGTAAAAAGCTTATCTTTATAGTGAACTATTAGGGTGAATCGCTGTTGATGATACAAGCGGTTTCAGAGCTTCTGATGCTGTTTCAACTTGCTATAAAAGGTTTGTCGCTATTAGAAAATGACGCTACTTTATCGTTATTGTTTTTTAAAGCTGTTGGGGTAGGTTTTGTTTATTATAAAAGTTTATTTATAACATAAAGCTGATTTAAAAAGGATATTTT	d__Bacteria	p__Pseudomonadota	c__Gammaproteobacteria	o__Enterobacterales_A	f__Alteromonadaceae	g__Pseudoalteromonas	s__Pseudoalteromonas [species 9353]	0.40119	3614907	82.94
FREE078297	2	igr_000636	FREE078297_c29	20437	20665	CO_R	thrA	Bifunctional aspartokinase/homoserine dehydrogenase 1	C	17	-0.417894	0.513241	0.00498663	0.0298452	TRUE	AACAAA	TGGATA	133	156	TAAAATTCATGATGAAAAAGACTGTTTTATCTTCTAATTTAGGGTTGACAGAATAGCCTTTGTTAAGGCAGTCTTAAGCTATGAAAACATTTAGTCTTGTAACGACCATTATTATTACAACCACCATTCTTACTGGATAGTGGCATAGGTCGGTGCAACAAATTTAAAGGCCTGTGTTCACTTAGAACACAGGCCTTTTTTCGTTTTATGGAATGAGGAAACATAAAAA	d__Bacteria	p__Pseudomonadota	c__Gammaproteobacteria	o__Enterobacterales_A	f__Alteromonadaceae	g__Pseudoalteromonas	s__Pseudoalteromonas [species 9353]	0.40119	3614907	82.94
FREE078297	3	igr_001069	FREE078297_c79	550	1354	CO_F	typA	GTP-binding protein TypA/BipA	C	17	0.0653667	0.513105	0.00233332	0.014101	FALSE	TAGCCC	GTGAAA	736	759	CCTTGTAATGTAGAAGGCTCAACCACGTCACAACGAACTATTAGCGTTGTTTCTTCTGTGAAAGGGTCAAGCTTGATTGAATCTGCGTCAGGTAATAACACCATGTCTGATTCATTAATGCCTTTCCAGCCAGCAATTGAAGAACCGTCGAACATTTTTCCATCTTCAAAAAAGTCTTCATCAACTTGATGATGAGGAATAGAAACATGTTGCTCTTTACCTTTTGTGTCAGTAAAGCGTAAATCAATGAACTTAACGTCATTTTCTTTAATAAAATCTAAAACCGATTGTGACATGTGTCCTCCAACTATTGGGTTTTATTATTGCTGCTTAGATACTTTAAATACTTACAAGCTGATTTTGTGCCACTATTATAATATGTTGTTTTTAATGTAAAAATATATAAACAATATAAAGGTGATATAGATTAAGCACTATTTTGGTGCGTAATAATTCCAAAATAGTGCAACATTTACAGAGTCGTAATTGCTTGCAAATTAATCACCTTAGACTAACACACAGAAATTGCAAAATACGCATTAAAGTCGCTTTAAATTAACTCAAAACCACCTTTTTAGATAAATTTATAAAAATTAATCATCAAAATTAATTATTTTAAAACAAAGGGTTATTCATTTTATTGAGAAAGTTTGAAATTTTATTTTGGATAAACTTTCATCCATTCCATTTATAGGGGATAATATGCGCCCTTTTAAATCCTATGCTGGGACATCTCGTGAAAGCGCAGGTGAGTACGTATAGCCCCCTGCAGGATCAATGAGATTCAATTTCTCTGAGTGAACAT	d__Bacteria	p__Pseudomonadota	c__Gammaproteobacteria	o__Enterobacterales_A	f__Alteromonadaceae	g__Pseudoalteromonas	s__Pseudoalteromonas [species 9353]	0.40119	3614907	82.94
FREE078297	4	igr_000785	FREE078297_c39	15268	15550	CO_F	yqgF	Putative pre-16S rRNA nuclease	C	18	1.08828	0.501318	7.99995e-05	0.0453414	FALSE	TAGGGG	TTGCGG	13	37	GGTCTGTTGGCCTTTGCGGATTAAAATTTGTTCAAACTAGGGGCGGTTTAATCGCGGCGCGAAGTTTGTAACCTAGTGGGCTAAGTAAAAACCGAGCAACAAAGAGTAAATCGCCCCTAGGCAGAACCCTTCGGGCAGCGCCTGTTTGGCATTGATGCTGCGTTATCGCCTATTTATGGGGAATAACCACACCACAAAGGCTCTGCCTTGCCTAAATACCAAACAGACTGCTGCAAATTCAACCTTGAAAGGTTAACAGACCCTAATAACATAAAAGACAAAC	d__Bacteria	p__Pseudomonadota	c__Gammaproteobacteria	o__Enterobacterales_A	f__Alteromonadaceae	g__Pseudoalteromonas	s__Pseudoalteromonas [species 9353]	0.40119	3614907	82.94
FREE078297	5	igr_000460	FREE078297_c218	2292	2531	CO_F	rnfA	Ion-translocating oxidoreductase complex subunit A	C	16	0.3661	0.495195	0.00292665	0.00801478	FALSE	TATTTT	TGGCCC	120	142	CCCATCCTAACTAAAATAAAAAAGAGCATTTATGCTCTTTTTTACGTTTTAAAGTGTGCTTTTGCTATTGTTCAGCCGTTAAAATGCAGACAGCTTTTTAATTGCAAAGCTCTTAGATTTTGGCCCTTTAAAATTAGCCCGTTATTTTACGTTGTTTATTTAACTGATAATCACTCAACGTGTTGTTAATCACAGTAGAAAAAAGGATAATACACGGGATTTTATTAGCGTGAGGCACAC	d__Bacteria	p__Pseudomonadota	c__Gammaproteobacteria	o__Enterobacterales_A	f__Alteromonadaceae	g__Pseudoalteromonas	s__Pseudoalteromonas [species 9353]	0.40119	3614907	82.94
FREE078297	6	igr_001052	FREE078297_c76	463	605	CO_F		ABC-2 family transporter protein	C	17	0.440738	0.461535	0.000346664	0.100244	FALSE	TAGGCT	TTGTTA	25	48	TTACTAATTGGTTAAATTACATTATTTGTTACAAAGCCTACCTCTGAGTAGGCTTTTTTTTGCTAGCAATTCAACGTGTTTACACTTAGTGTTGTTAAATAACGCTTATTTTAAAGCACGAACAACGTCATTAAGGATAGTCA	d__Bacteria	p__Pseudomonadota	c__Gammaproteobacteria	o__Enterobacterales_A	f__Alteromonadaceae	g__Pseudoalteromonas	s__Pseudoalteromonas [species 9353]	0.40119	3614907	82.94
FREE078297	7	igr_000178	FREE078297_c142	1036	1243	CO_F	rnr	Ribonuclease R	C	16	-0.495563	0.45805	0.00147999	0.12755	FALSE	TACAGT	TATAAA	8	30	GCTGTTTTTATAAAAGTGAGTAAACATAACTACAGTTAATTTACTCACTTTCATGTGCATTAATTAAGTAGGTGTTAAGTGTTATTTAGCTACATTGCTACAAAATGCAAAAGCTAATAACGCTTTATTAAAAGTTTAATGGCTTTTACCTGTCTCATTTCGAGTATATGAGTTAAAATGCTTACATAACCAACTAACAAGATAGTGA	d__Bacteria	p__Pseudomonadota	c__Gammaproteobacteria	o__Enterobacterales_A	f__Alteromonadaceae	g__Pseudoalteromonas	s__Pseudoalteromonas [species 9353]	0.40119	3614907	82.94
FREE078297	8	igr_000143	FREE078297_c131	3662	3786	CO_F	rpoZ	DNA-directed RNA polymerase subunit omega	C	17	-0.059527	0.451201	0.00195999	0.0676877	FALSE	TAAACT	TTGGCG	61	84	TCTAAATTATGATTAATTGTCGGATCATGCCTTAAAATAGATAAAAATTAACCACTGGCTATTGGCGAAACTTGCTGCGTGCAGTAAACTACGCCTTTGCTTTTAAATTATTTTGGAGTGCTAAG	d__Bacteria	p__Pseudomonadota	c__Gammaproteobacteria	o__Enterobacterales_A	f__Alteromonadaceae	g__Pseudoalteromonas	s__Pseudoalteromonas [species 9353]	0.40119	3614907	82.94
FREE078297	9	igr_000361	FREE078297_c191	2867	2997	CO_F	secE	Protein translocase subunit SecE	C	16	-0.0461517	0.447283	0.000446664	0.245154	FALSE	TAGAAT	TTTTTA	2	24	ATTTTTTACAAAGTGAGTAAAGTCTAGAATTAAAAATCGGTTTAAGTAAGCTTGTTTTTAAGTTTAGATTTTAATGGATTAACCCTGTCGACGTGCAGGGTTGTTGTGTCTGTAGTTAAGGTAATAATATT	d__Bacteria	p__Pseudomonadota	c__Gammaproteobacteria	o__Enterobacterales_A	f__Alteromonadaceae	g__Pseudoalteromonas	s__Pseudoalteromonas [species 9353]	0.40119	3614907	82.94
FREE078297	10	igr_000118	FREE078297_c126	5612	5807	CO_F	purM	Phosphoribosylformylglycinamidine cyclo-ligase	C	17	0.0446227	0.435425	0.00166666	0.0367121	FALSE	TAAAAT	TAGCCG	119	142	CTTGCAGTATTAAGTTTTATTTTCATGTTAAAAAGCGCCATTGGGCGCTTTTTTTGTTTACTAATACAGCAACTACCGGACAAGTGTCCTTGTCTTTAAAATCAAATCTAGATTTCAACTAGCCGCGCCCCTGCAATTGTTGTAAAATACGCGCGTTTCTAAGTAAGCATCAAAACAACTATTTTGAGGAAAACCT	d__Bacteria	p__Pseudomonadota	c__Gammaproteobacteria	o__Enterobacterales_A	f__Alteromonadaceae	g__Pseudoalteromonas	s__Pseudoalteromonas [species 9353]	0.40119	3614907	82.94
FREE035241	1	igr_000382	FREE035241_c6	59070	59227	CO_R	ftsH	ATP-dependent zinc metalloprotease FtsH	C	18	0.522266	0.414536	0.00156666	0.0173629	FALSE	TAGTGT	TGGCAG	83	107	TAATAACTGTCTTTTTTAGAACCCTGCTAAAATGGCAGGGTTTTTTTACACATGATAATACAAATTGGGAGAAATGTGGTATTTGGCAGGTATAAATAGTAGCTTTGTAGTGTAATTCTGTTTGGCTCACCTTTTGCTATCAGATATTTAACAGAGTA	d__Bacteria	p__Bacteroidota	c__Bacteroidia	o__NS11-12g	f__UBA955	g__RGEC01	s__RGEC01 sp016872175	0.44771	2258967	93.52
FREE035241	2	igr_000295	FREE035241_c41	15889	15977	CO_F	bamD	Outer membrane protein assembly factor BamD	C	16	0.2781	0.384488	0.00277998	0.0344285	FALSE	TACCCC	TTCAGA	11	33	AGTTATTCAAATTCAGATCCAATTAACAAATCTTACCCCCTGATTTTATTTGCAAAACCGCACTAAATTCAGTATATTCGCGGGTTCAA	d__Bacteria	p__Bacteroidota	c__Bacteroidia	o__NS11-12g	f__UBA955	g__RGEC01	s__RGEC01 sp016872175	0.44771	2258967	93.52
FREE035241	3	igr_000306	FREE035241_c44	12487	12680	CO_F	infB	Translation initiation factor IF-2	C	17	-0.428606	0.381961	0.00392664	0.0485014	FALSE	CATACA	TGGAAA	48	71	TAGGTGATGATGCTTTTCATTCCATGAAAAATATCGTCGCCACAACGGTGGAAATATGCAAAGCAATGCCGCATACAACCACCGACATAGCGAATAGAGAGGTTTAGTTCCGCCGGCCCGCATGCCGACGGAACCAAACCCCGATATTCCGAATTGGCATTGCAGAGGATAAAACGTAAATTTGAACACGAAAC	d__Bacteria	p__Bacteroidota	c__Bacteroidia	o__NS11-12g	f__UBA955	g__RGEC01	s__RGEC01 sp016872175	0.44771	2258967	93.52
FREE035241	4	igr_000122	FREE035241_c2	21951	22035	CO_R	dnaK_3	Chaperone protein DnaK	C	18	1.4185	0.374816	0.000406664	0.0182929	FALSE	TATTCT	TTCAGC	1	25	ATTCAGCCAAACTGCCATTTCGTCATATTCTACAGCCATTTCAGGCCTTGGCATTTTTGTTGCCATATAAGGCTAAACTGAAATC	d__Bacteria	p__Bacteroidota	c__Bacteroidia	o__NS11-12g	f__UBA955	g__RGEC01	s__RGEC01 sp016872175	0.44771	2258967	93.52
FREE035241	5	igr_000277	FREE035241_c4	46411	46510	CO_R	mreB	Cell shape-determining protein MreB	C	17	0.253153	0.364546	0.00259332	0.0335135	FALSE	CAGACT	TAGCAA	54	77	GATGGCTTTCCCAAAGAATTGCAGCTAAATTTTTTATCTCAAAATACGAGAAAGTAGCAAGTTTTATGTTTATTTTGCAGACTGATATCCAAACTAAAAA	d__Bacteria	p__Bacteroidota	c__Bacteroidia	o__NS11-12g	f__UBA955	g__RGEC01	s__RGEC01 sp016872175	0.44771	2258967	93.52
FREE035241	6	igr_000379	FREE035241_c6	47786	47870	CO_R	ettA	Energy-dependent translational throttle protein EttA	C	16	-0.106154	0.325081	0.00717329	0.0344285	FALSE	TGGGGT	TTCAGA	29	51	GAGTTGCCTGACATTGATTTCCACAAACATTCAGACACAAAACCTTTCGATTGGGGTTACTTTTGCAGGGTTGTAAGCAAGCATT	d__Bacteria	p__Bacteroidota	c__Bacteroidia	o__NS11-12g	f__UBA955	g__RGEC01	s__RGEC01 sp016872175	0.44771	2258967	93.52
FREE091964	1	igr_001046	FREE091964_c352	4440	4656	CO_R	nqo3	NADH-quinone oxidoreductase chain 3	C	17	-0.171981	0.490758	0.00492663	0.0247788	TRUE	TTCGCT	TTGCCT	66	89	ATTTCGCAGGATCAAGAGACTTAACCACGAAGAACACGAAGAAGAGCGGAGTGAGTGTTGCGTCGCTTGCCTTTGGCCGTGTCGCATGCTTCGCTGACGCGAGTCGTGCCGCTGATCTTTCACCAGACGCTTTTCTTCGTGTTGCTTTCCTTCGTGTTCTTCGTGTTCTTCGTGTTCTTCGTGGTTCAATCTTTATCGCTTTTGAGCGGGTGACGGC	d__Bacteria	p__Pseudomonadota	c__Gammaproteobacteria	o__Xanthomonadales	f__Rhodanobacteraceae	g__Rudaea	s__Rudaea [species 15798]	0.64981	4618318	65.85
FREE091964	2	igr_000594	FREE091964_c241	3076	3456	CO_F	fdx	Ferredoxin	C	16	0.97494	0.445815	0.000526663	0.00989138	FALSE	GAAAAA	TTCTCC	160	182	GCGCAATTGCCCGGACCAGGCAGTCGCGCCAAGCGAAGCGGAAGCGATCGCCTCTCCCGTCGGCGGGAGAGGCCGGCGCGCCATCGGCGCGCCGGGTGAGGGTGGCGGTCGGAAGAAGTTGTCGATCTCGGATGGGTCGCCCTCAACCGCCTTTGGCACCTTCTCCCGCCAGCGGGAGAAGGGAAAAACGGGGAGATCCGAGCGGCGAATGTCGGCGTCGCAGCGCGCCTGCTGTTCACGTCGCAGACGGGATCGGCGCGGCAACATCACGCACACATCCGCGTGCATGACATATTGCGATAGCTTGTGGCGCACGCCCTGGTTGTTCGACGTTTACATGAATAGACAGCGTTTGCCGCGCGGACGCGGCACAATGCGCCA	d__Bacteria	p__Pseudomonadota	c__Gammaproteobacteria	o__Xanthomonadales	f__Rhodanobacteraceae	g__Rudaea	s__Rudaea [species 15798]	0.64981	4618318	65.85
FREE091964	3	igr_001898	FREE091964_c93	7760	8145	CO_R	rpmI	50S ribosomal protein L35	C	16	0.147283	0.411552	0.000679995	0.0681293	FALSE	TACAAA	AAGAAG	216	238	TTGAAACGAAGTTGGACGAAGCGAAGATTAGCTGAGGCGTTTTCGAAACCCGAACCGCACGGCACCGATAGGTCCTCTCTCCCCCAAGCTTGCTTGGGGGAGAGAGCTAAGAGAGAGGGGGCAGCGGTAGGCGATAACCAAGCGTCAGATTATCGCCAACCGCCTCCCCCTCACCCAACCCTCTCCCCCATCGCTGTGCGATGGGGGAGAGGGCTAAAGAAGTGGAACCCGCCCCACCTACAAAGCCCACGGGAAGTGAGGCAACTACCGCAGAATCACGCGGGCTTTGCAGGTGGGGCTTAAACAAGCTGAGTTCGAGCAGGATGGAAAGCGTGGCGCAAGCTGCCGCTCGGGCGAGTAAATAATCAAACCTAAGGAGTTGGGCC	d__Bacteria	p__Pseudomonadota	c__Gammaproteobacteria	o__Xanthomonadales	f__Rhodanobacteraceae	g__Rudaea	s__Rudaea [species 15798]	0.64981	4618318	65.85
FREE091964	4	igr_000293	FREE091964_c173	3125	3279	CO_F		hypothetical protein	B	16	-0.457555	0.408273	0.00353998	0.00763328	TRUE	CAAAAG	TTGCGT	48	70	GGGCTGCAACGGCCCAGCGATCCATTTTTCGTTCGAGATTTCATTCGATTGCGTTGCGCAGGACGGCTGGCAAAAGCTGAACTAGCCTTCGCTGCGGGCGGTGAGCCGCTGTTGCCCTCAGCCCTCAGCACTCAGCCCTAAGCTACAATTCCCCC	d__Bacteria	p__Pseudomonadota	c__Gammaproteobacteria	o__Xanthomonadales	f__Rhodanobacteraceae	g__Rudaea	s__Rudaea [species 15798]	0.64981	4618318	65.85
FREE091964	5	igr_000013	FREE091964_c100	13646	13860	CO_F		Putative formate dehydrogenase	C	17	0.0269014	0.404498	0.00519997	0.015034	FALSE	TGTTTT	TTGTTT	4	27	GTTGTTGTTTGCAGAAGTCGAGATGCTTGTTTTTGGACGCGGATTGCGCGGATGAGCACGGATAAGAGCGGATAGAGCATGAGCCTGAGCGAAGCAAGGTGCCATCGCGGCACTGCATCTCGAGTTCTTTATCCGCGTTTATCCGCGGCATCCGCGGCAATCCGCGTCCAAGATGCATGTTCCGGTACGCGACAAGGTAAATGAGGTAAGCCGCA	d__Bacteria	p__Pseudomonadota	c__Gammaproteobacteria	o__Xanthomonadales	f__Rhodanobacteraceae	g__Rudaea	s__Rudaea [species 15798]	0.64981	4618318	65.85
FREE091964	6	igr_000021	FREE091964_c103	11243	11488	CO_F	yknY_3	putative ABC transporter ATP-binding protein YknY	C	16	0.201481	0.399245	0.00133332	0.0412634	FALSE	AAAAAA	TAAACA	16	38	GCAAATTCTTGACGGTTAAACAGGGATTGCACAACGAAAAAAAAGAATGGCGTCATTCCCGCGAAAGCGGGAATCCATTTTGATCTTGGCAAGAAGTGCAGAAGCAAATGGATTCACGCTTCCGCGGGAATGACGACGCTGTTGGATCAGACGTAGTTGGATCTTTCGCAGTCTTCAGCTTGGCGCAGCCGTTGCGTACGATAGTTCTCAAATTCTCAACTCTCATCGATTCGATTCGAGGTCCCC	d__Bacteria	p__Pseudomonadota	c__Gammaproteobacteria	o__Xanthomonadales	f__Rhodanobacteraceae	g__Rudaea	s__Rudaea [species 15798]	0.64981	4618318	65.85
FREE091964	7	igr_000375	FREE091964_c192	5607	6377	CO_R	btuD_3	Vitamin B12 import ATP-binding protein BtuD	C	17	0.835989	0.379942	0.00618663	0.001419	FALSE	CATCCA	TATATA	714	737	CCCGTAGCGTTCTTCCCGGCGCCACCCTCACCCGCCGCGCTCTGCGCGGCGACCTCTCCCGCCGGCGGGAGAGGCGAAGGTGCCGCAGGTGCCGCAGTTTTCTCCGGCGCAGTTGCAGCCTTCGCCGACGTCGCAGCGTCCGCCGCCTCGATCAACGCGACTACCGTTCCTTCCGAAACTTCGTCATTGAGCTTGACCTTCAGCTCCTTGACGACTCCGGCGATCGGAGACGGAACCTCCATCGTCGCCTTGTCGGACTCGAGCGTGACGAGCCCCTGGTCCTTGGCCACCGTGTCACCGGGCTTCACCAGTACCTCGATCACCGGCACGTTCGTGTAGTTGCCGATGTCCGGAACCTTTACCTCGCTGACCTGCGCCATGTCGCCCTCGTATCCGCCGCCGCGACTACTTCGCGTAAGGAGCGGGGAGAATAGCGCAACGCCGCGGCCCGGCGCGATGGGTCGATCGGGTTGCAGCATCGCGATCGTTTGCGCTGATGGCAGCGACGCCGGCGAACCTGCGTTCCAGGCTGACACGCGTCATGCGCAAATCGTGACGGCCGCGACTGCTTTGCGACGCGCGCGACACGTAGCTTGCAAGCGCATAGCTGCAGGTCGGTCCCAGTCAGCGCGAATGTTCTGGGATGCCAGGCGGGCCGCAAGCGTTTAAGCGCTCGTGACTTCCGGCCCATTCGGCGGCCACCCGTGTTGGTGTTATATATAGGTAATACACTTACCCATCCAATTCAATCCATTTTCAGGGGACCCGGCA	d__Bacteria	p__Pseudomonadota	c__Gammaproteobacteria	o__Xanthomonadales	f__Rhodanobacteraceae	g__Rudaea	s__Rudaea [species 15798]	0.64981	4618318	65.85
FREE091964	8	igr_001449	FREE091964_c48	5066	5450	CO_R	thrA_1	Bifunctional aspartokinase/homoserine dehydrogenase 1	C	16	-0.292793	0.379678	0.0099866	0.0117645	FALSE	GTTCCA	TTGACA	186	208	CATTGCCCGGGCCCAGGCAGGGCGGCACCAAGAATTCCGTTCGCCCTGAGCGTAGGCCTGAAAGGCCGAAGTCGAAGGGCCCCACATGGCACGTCGACTTCGCTCGCTACGCTCAGTGCGAGCGGTTTTACATGAGCCGGGCCGCCTTCGCTCTCCACTTATGCTTTGGCAGCCGATAACGCGGGCTTGACACACCCACCCCGCATCGGTTCCACTTGGCCCATGCTGCAACGCGCCATCACGACGACGACGACGACCACTACAACGGTGGTGCGGTCGGCCGTGCGCGAATAGCGAACAAGAAATCCCGGCCCCGCACCTCGATCGAGATGCGGGCGCGCCAAGTCCTCATCCCGATCAGCGCGGAGCCCCAGTCGGAGGCCCT	d__Bacteria	p__Pseudomonadota	c__Gammaproteobacteria	o__Xanthomonadales	f__Rhodanobacteraceae	g__Rudaea	s__Rudaea [species 15798]	0.64981	4618318	65.85
FREE091964	9	igr_001667	FREE091964_c551	2691	2889	CO_R	clpA	ATP-dependent Clp protease ATP-binding subunit ClpA	B	16	0.48396	0.378448	0.00450664	0.00189999	TRUE	GATCCT	TTTACA	133	155	GCCGGGGATGATTGCAATTCCGCCAGGCGTCCCCATCCTCACATTCAAGCCGGTGGCACCATTTATGCTGCATCGAATCGGGTGCCGCCGAGGTGTATCGTCAGATCAGTTCTGTGATCGACGGATGATCGGGTTTACATGGATGACCGTTTTGTGATCCTCGCGATCAGGGATCGATCGCCCAAATAAAGGTAAATCA	d__Bacteria	p__Pseudomonadota	c__Gammaproteobacteria	o__Xanthomonadales	f__Rhodanobacteraceae	g__Rudaea	s__Rudaea [species 15798]	0.64981	4618318	65.85
FREE091964	10	igr_000546	FREE091964_c23	1399	1564	CO_F	pnp	Polyribonucleotide nucleotidyltransferase	C	18	0.108827	0.372368	0.00371331	0.0289259	FALSE	AATTCT	TTTCAA	115	139	GTCGCAGCGGTCCGGGAATTCCGAGTTGAAACAGCGGCCACTCGTGGCCGCAGTCGAAATTGGTGCGTTCATCCGTGAACGCAAAGATCAAAAAGCGGCCATCCGTGGCCGCACTTTTCAACAAAGCGGGCCTTCGGGCAATTCTTAATTCATTAGGAGCCACAAC	d__Bacteria	p__Pseudomonadota	c__Gammaproteobacteria	o__Xanthomonadales	f__Rhodanobacteraceae	g__Rudaea	s__Rudaea [species 15798]	0.64981	4618318	65.85
FREE013219	1	igr_000001	FREE013219_c1	1644	2080	CO_F	dnaN	Beta sliding clamp	C	16	-0.00137316	0.480072	0.00125332	0.037624	FALSE	TAGTTT	TTGTCA	212	234	TTGGAGCTTCCGCTCCACAGGGAATCCTCTCCCAATTCACATCTTTCACTCATGTAGTTCCAAGTCTCGGCCAACGAAACTCACCTGCCTGTGTATACCTGGGGCTGCCTCTCCTGATAACTACAATTTTCAGTGCATAACTATCGCCGTTCTGGTGATAGATGGATGACAACAGATTTGTAATTCACACCCGCCCGTCTATCTCCACTGGTTTGTCAACAATCTTTCAACAGCTAGTTTTGTTGCACAGTGTGCCAGAAGCGGTGATTTCCACAGTTTGCACAGGTGCTACTACTACTACCAATTCAATTAATGAAAGATCTAACTAGGCCCGCAGTTGGGATTATTGGTTGTTTCTTGAGGCCCACCAAACCCGCGTCAGTTGCGGGTACAGTTAAGTTCCGCGCCACTAACCAGCGCTAGCAAATGGAGGAAAT	d__Bacteria	p__Actinomycetota	c__Actinomycetia	o__Actinomycetales	f__Actinomycetaceae	g__Scrofimicrobium	s__Scrofimicrobium sp014069575	0.58943	2382167	83.1
FREE013219	2	igr_000415	FREE013219_c1	1144610	1144773	CO_F	rpsA	30S ribosomal protein S1	B	18	0.801774	0.45679	0.000233332	0.0275731	TRUE	TAAACT	TTTAGC	21	45	GCGAACCGTTATCACGCGGGCTTTAGCGGGGGCAAGCGTGGCTGATAAACTTACCTAGTGCCATGTGCGACGCAGCATTGTGGGGACATGTTCCCTGGCGAAGTACATGGCAGTGTTCTGTCCGCATTTCAATTGAAAACGTCCGTTTCGGAGTAAACAACTAC	d__Bacteria	p__Actinomycetota	c__Actinomycetia	o__Actinomycetales	f__Actinomycetaceae	g__Scrofimicrobium	s__Scrofimicrobium sp014069575	0.58943	2382167	83.1
FREE013219	3	igr_000543	FREE013219_c1	1580713	1580881	CO_R	pnp	Polyribonucleotide nucleotidyltransferase	C	17	-0.323961	0.447751	0.00299998	0.0830225	TRUE	TAGACG	GAGAAA	52	75	CCTACTGATCGGCCCGGTTCCACTGTGGAGTCGGGCCGAAACACTAACTTAAGAGAAAAACTGAGTAACCACTGCTAGACGCGGTTTTCGACAGTGGCTTACGGAGCAGATGGTTCCGTGGGCTTCGATCGAAGGCCGACGGCAGTGGACTCCAAATGAAAAGGAAACC	d__Bacteria	p__Actinomycetota	c__Actinomycetia	o__Actinomycetales	f__Actinomycetaceae	g__Scrofimicrobium	s__Scrofimicrobium sp014069575	0.58943	2382167	83.1
FREE013219	4	igr_000329	FREE013219_c1	921224	921577	CO_F	ftsH_1	ATP-dependent zinc metalloprotease FtsH	C	18	0.120081	0.427284	0.00264665	0.0136341	FALSE	AACAAC	TTGACA	213	237	TCGAGCGATCTCGGGAGGGCCTCGCACCCTATTTCAAGGTGTGGCTCTGGGCCTCCGTGGTCGGCGCTGGCCGTGGGTCGTCTGCAGTGCCGTCTGTGGCCTCGTTCGAATATGAGCCGTGTTCAGGGTAATAGCGGCCGTCATCAGTGAGCGCGGCTGACCAGCTCTCCCCGCTGCCGATCAGGGAGCGAAGATGCCCGACCCTCAGCGCCGTTGACACGAGAGACCGTTTGCCACAACAACACTACGATCAGGAACAAGCGTGCCTCGCATGGTGGGTCGCGACCACCGGTAGACTGAGGGTGCAGAAGTAGCAGCGGGAGGTAGCAGAGCGCAGGAGGGAGGTCGACGGTC	d__Bacteria	p__Actinomycetota	c__Actinomycetia	o__Actinomycetales	f__Actinomycetaceae	g__Scrofimicrobium	s__Scrofimicrobium sp014069575	0.58943	2382167	83.1
FREE013219	5	igr_000213	FREE013219_c1	621907	622161	CO_F	rbsA	Ribose import ATP-binding protein RbsA	C	17	0.0773869	0.425448	0.00428664	0.0126997	FALSE	GGTGCA	TTGAAA	142	165	GTCAGGATGCACGACAGTGCCCTAACTGATTAGGTTGGCGGGGGTCTGGGAAACCGGACCCCCGCTTTCTGTCCCCACGGTTGCCTCAAGCGCAAAGATGCAGAGAAGACACTCAAAGTCAATCTATGCTTGAGGGAGTCTTTTGAAAAACTAGTTGGTAGGGGCGGTGCAAATGGAATTGTGCCGTGAGACTGTGTAGTCTCTTTCCCTACCCCCAGAAACTCTGGTTACCCCTACAACGATGAAGGGATCGAT	d__Bacteria	p__Actinomycetota	c__Actinomycetia	o__Actinomycetales	f__Actinomycetaceae	g__Scrofimicrobium	s__Scrofimicrobium sp014069575	0.58943	2382167	83.1
FREE013219	6	igr_000547	FREE013219_c1	1591426	1591962	CO_R	infB	Translation initiation factor IF-2	C	17	-0.771077	0.408629	0.00698662	0.0672459	FALSE	TGGCGT	TTGAAG	244	267	TCGGATAAGGTTTTGAACGAGGCCGGAGGGTAGATCCCTTCGGCTTCGTTGCGTGATGATTCGCTCATAGTGGAGGGGTGGAACCTGCTGCTTGGGCGACTAGACTGTTTTCCGGATACTTATGGCGGAATTACTCTCTGGTACTAAAACCCCCATCCGAACATGTGTCGGGTGCGGGCGCAGGCAAGCCAAGTCGGAGCTGGTCCGTATTGTTGGGAATCCGCGATCTGCCCTACAGGTAGATTTGAAGCAGAGTTTGCCCGGTCGTGGCGTGTGGCTTCACCCTAATCAGAGGTGTTACCAGAAGGCGCGTAGCTCGGGTCGGCTCAGCCGATCACTCAGATGTGACTTTCGAGGTGATCAAGCATGGGCGCAGTTAGAGGACTTCTTTACTGTGCAGGACCGAGGCTGAGGCCTCATAAACAACGGAAGCGGGTTGGAAGCTGATGGGCACCCGATGAGTACCCAGCGATGAGCTGCCAGCAGGTCTAGTTGTCCGTCCTCTCTTCTTGGGGATGGACCCGAAGAGGAGAAACT	d__Bacteria	p__Actinomycetota	c__Actinomycetia	o__Actinomycetales	f__Actinomycetaceae	g__Scrofimicrobium	s__Scrofimicrobium sp014069575	0.58943	2382167	83.1
FREE013219	7	igr_000200	FREE013219_c1	584907	585126	CO_F		JCVI: succinate dehydrogenase (or fumarate reductase) cytochrome b subunit%2C b558 family	C	18	0.172803	0.384631	0.00185332	0.0525491	FALSE	TGTCAT	TTTTCC	114	138	GTCATCTTTCAGGTATTTCCGTAAGCCGGTGTTACGTAATCACCTTCTCAAAGTGGAATTCTGAGGTGCTATCGTGGCGAGATTTCGAGTGTCGTTGTCATCTTGATGATGGCGTTTTCCCGCGGAACTCCAAGGATGTGTCATGCTTAACGCCTCCCGCCTGCCGCATATGGTTGAAGGTCCCGGGTGCGAGTGAGATTCGCTTATTAGGGTAATTCCC	d__Bacteria	p__Actinomycetota	c__Actinomycetia	o__Actinomycetales	f__Actinomycetaceae	g__Scrofimicrobium	s__Scrofimicrobium sp014069575	0.58943	2382167	83.1
FREE013219	8	igr_000530	FREE013219_c1	1534409	1534548	CO_R	ftsZ	Cell division protein FtsZ	C	17	1.105	0.377361	0.000173332	0.0628162	FALSE	TACCGT	TTGATC	58	81	TGAGCACTTGCTTGTCGAGCAGTAGGGTGCCTTCTGTGCAACACGCCGCAGTTGGTCCTTGATCGATAGTTCGAGTGCCCCTACCGTCTATCCGCTAGAGCAATGATCAAAGACAACCTTCAACTTGAGCCTTAGGGTTC	d__Bacteria	p__Actinomycetota	c__Actinomycetia	o__Actinomycetales	f__Actinomycetaceae	g__Scrofimicrobium	s__Scrofimicrobium sp014069575	0.58943	2382167	83.1
FREE013219	9	igr_000002	FREE013219_c1	5117	5460	CO_F	gyrB_1	DNA gyrase subunit B	B	16	0.75184	0.36949	0.00428664	0.00670662	TRUE	GGTGCA	TCTCAA	229	251	GCGCTTGGCAAACCCACCACGGGATGTCCTAAATATTTGCCAACTTCATGACTGGGGTTGTTTCACGTACGAGGACGGCGATCAACCCCCTCCCTCGTGGGGGATACCACGGCACAGACATTGGGTGCTGCACGCGCGAAATTGATAGGATTAGGACAGGTTGTAGCCTGGCCTCCGCAACGCGGAAAACGGCTTGGGCTACACGTCAGAAGACAGGTAACGACAACGCTCTCAACTTCCGGTGAATGTGCGGTGCAAAAGGACCGCTGCAGGATTGAGGGTTCAACAGGACTGACCTCTAGGTCAAACGATGCGCCTCAAGACGCAGGTAAGGGGAGTAGTAA	d__Bacteria	p__Actinomycetota	c__Actinomycetia	o__Actinomycetales	f__Actinomycetaceae	g__Scrofimicrobium	s__Scrofimicrobium sp014069575	0.58943	2382167	83.1
FREE013219	10	igr_000560	FREE013219_c1	1622812	1622961	CO_R	leuA	2-isopropylmalate synthase	C	18	0.480054	0.347904	0.00131999	0.0321395	FALSE	TAGATT	TTGCGG	10	34	TGAATGTTGGTTGCGGAAACAATACGGAGGGTTGTAGATTGCGATCGTGACTAGCCTGCTACTTAGCTGCCGCGGTGAAGCCTGATCCAGATCGGAAGGCACACCGCGGAGTTTGGCGTTCCGGTCAGCAACGGATACAAAGGCAGACAA	d__Bacteria	p__Actinomycetota	c__Actinomycetia	o__Actinomycetales	f__Actinomycetaceae	g__Scrofimicrobium	s__Scrofimicrobium sp014069575	0.58943	2382167	83.1
FREE018554	1	igr_001577	FREE018554_c35	7721	8201	CO_R	rpoB	DNA-directed RNA polymerase subunit beta	C	17	1.19808	0.447679	0.000166666	0.0321395	FALSE	TACACT	TGGACA	363	386	TCCCTGTCTCTCGCGGAGAGACGCTCTGACCGCCGTCCACGGCGGTCACCACGGGGCGATCACCCATCAGGGTGGTCGCCCCGCGGCTTTATGTCGGCCGCCTGCTTGCCCTGACGCGGGCGACGGGTATGGTGATCTTCGGCCGTCGACGGGGACCGGGTGGTCGCCTCGGGCCTTGACGAACCGCGGCGGGCGCGCGATTCTCAGGTCGCGTCGCCAGATAGGTCCATGATCCGAGGCATGGATCCGGGCGCACGCGGGAAACATCCGGCAGACGGGTCCGCACCCGGCGACCGAGGCGGTCGGGAGCGGGTCGGGCTGAGCGAACACCGAGGGTGGCTCCTCGATGGTTGATAGTGGCATTGGACATCAGTGGGTCATGTGGCTACACTGACCCTTTGCGCTGCCTAGCTTCTCTCTGCCCGTCACCAGGGGGGCGGGCAAGCGCGCAGAGAGTCCGAGCCCTCGGAAGGACCCCCTC	d__Bacteria	p__Actinomycetota	c__Actinomycetia	o__Streptomycetales	f__Streptomycetaceae	g__Streptomyces	s__Streptomyces sp004348315	0.72518	7755217	82.74
FREE018554	2	igr_000068	FREE018554_c11	19833	20204	CO_F	pgk	Phosphoglycerate kinase	C	18	0.26928	0.40576	0.00367331	0.0126997	FALSE	CAGCGT	TTGCCA	251	275	CCAGGCGCTGAAGACCCCGTCGGAGTAGTAGGAGCAGGGGCCCGCGGCGCGCGCCGCGGGCCCTGGGGCCTGTCTTCCGGATCTTCGCGGGCTCGCGACGAGCCCCCAGCCTGGCGGCTGGGAGGTACCCCCAGGCATCCCGGCTGGCCGCGTTGCCGCACGCCGCGGAGCGGCATATGGACACCGCGTGCGAGTACGACCACGTACGAGCTGCGCTGCTGTCGATGTGCGGCTCCGCCGCGTGGGGCGCCTTGCCAGCGAATGGGGGCACCTCCCAGCGTCAGCTGGGGGAGCCATCCGCCGCTCGCTGATCCACGAAGATCCAAAAGACAGGCCCTGGCACACCAGCCCCCAGGAGCCGGAACACACACC	d__Bacteria	p__Actinomycetota	c__Actinomycetia	o__Streptomycetales	f__Streptomycetaceae	g__Streptomyces	s__Streptomyces sp004348315	0.72518	7755217	82.74
FREE018554	3	igr_001888	FREE018554_c44	31524	31685	CO_F		Preprotein translocase subunit	C	18	1.30799	0.397297	0.000119999	0.0543426	FALSE	TAGACT	TTGTTC	45	69	GGGCGTGGATTTCCGCCGGTGGGAACTCCGATAGCATCCGAGGCGTTGTTCCCCCGGTGCAGCCTCGCCTAGACTCCGCCGATGCCGTCCGAATCGAGGGCGGCGTGCCGACCCCCGAATAGCTGACCGCGACAGCGGTCATACAAAGGAAATTCCTCCATC	d__Bacteria	p__Actinomycetota	c__Actinomycetia	o__Streptomycetales	f__Streptomycetaceae	g__Streptomyces	s__Streptomyces sp004348315	0.72518	7755217	82.74
FREE018554	4	igr_000241	FREE018554_c127	2238	2507	CO_F		hypothetical protein	C	17	1.88888	0.394958	3.99997e-05	0.0348856	FALSE	TATGCA	TAACCA	2	25	CATAACCACGCAGCGTACTTGCGGATATGCAGAACGTACAATCGCGCGTGCCGGCCCTTGGCAGAAGCGGGGTAATGCGGTAGGAGGCCGGCCGCCGGGCGCGATAGGGTCGTGCCTCGTCGCCGCACGATGGACACGGAATCTCTGTCCCGGGTGGGCGGCGGCCGGCGCGGACCGCGCCGCGCTCCCCGACGGGCTCGCGGCGCCGGCGTGTCGGATTCGTGCAGGGAACCCATCCGAGGGAAGCGGTGCGTCGTGTCCGGTGGCGAA	d__Bacteria	p__Actinomycetota	c__Actinomycetia	o__Streptomycetales	f__Streptomycetaceae	g__Streptomyces	s__Streptomyces sp004348315	0.72518	7755217	82.74
FREE018554	5	igr_002128	FREE018554_c53	7448	7972	CO_R	serS_1	Serine--tRNA ligase	C	18	0.807502	0.366354	0.00706662	0.00189155	FALSE	TGACCT	TGGATA	315	339	AGGCCGGGTGTCCGGTGGGTGCCCGGTGGGTTATCCACGAGTTATCCACAGGGCACCCTCCGTGCCTGTGCATAAGTCGACACGACCAATCGGACATCATCGACATATCGCCCCGAGGTGCGCCAAGCCGTCCACAGCCCGCCGAATCCCTTTTCGTCACCCAAAACGACCGGCGCCCCTCCGGCGAGTGAGGAAATTCTCTTCAATTTCCCCCGTAAGAGAGTGTGAGCGGGGTTTGAGCGGGGAATTCTACGACCCCACGCCAGGAGCCCCCAGGAGGCCGTCCGGTTATCCACAGGGCCGCGTCCACCCCTGTGGATAACCCGGTGGACGACCCGCTGACCTGTGGATTTCCACAACCTCACCTTTCGCCGGATTTCACTGGATTTCCGGCAAAACAGGCAAAAGCCTCATCGGGCGTCGCGGCGCGCCGGCATCCCCGAATTCGGATTCAGCGCCAAGGACCGCCCCCGGTAGCCTGGTGCCGTGATTGACCTACGGCTGCTTCGCGAGGAACCGGACCGA	d__Bacteria	p__Actinomycetota	c__Actinomycetia	o__Streptomycetales	f__Streptomycetaceae	g__Streptomyces	s__Streptomyces sp004348315	0.72518	7755217	82.74
FREE018554	6	igr_002033	FREE018554_c488	14470	14679	CO_R	dnaE2	Error-prone DNA polymerase	C	16	1.08838	0.359817	0.000679995	0.0136341	FALSE	TATGGT	TACTAA	125	147	GGGCCGGCCCGCTGAGCGCCGATCGCGGTGTCGTCAGGGGGAGTTGACACCGCTCCTTTTCAGCCGGGGAACGGCCGGGGCGATCGGCGTCACATGCCGGATGACCTGCGTGTTCGCCTTAATCGTACTAACGTTCGATGGCTGGTTTATGGTGGACCGGAAACGGTGCTGGGACAGGGGGGCCGGGTGTGACGGGAGGTGCGGGTGGCC	d__Bacteria	p__Actinomycetota	c__Actinomycetia	o__Streptomycetales	f__Streptomycetaceae	g__Streptomyces	s__Streptomyces sp004348315	0.72518	7755217	82.74
FREE018554	7	igr_000235	FREE018554_c126	996	1601	CO_F	btuD_6	Vitamin B12 import ATP-binding protein BtuD	C	18	-0.289583	0.352211	0.00668662	0.0503025	FALSE	CTTCCA	TACAGA	549	573	GCCCGCGGCTCAGCGACCCTCCGTCTGCCACGACGGTCCCACCGCTGACGGTGCGGGTGGGAGGACGCGGGGCAATGGCCAGCGTCGGCACGGTGATCGTGAGGTGGCGAGCATCATCGACCTGGCGCCGCGGAACCCCTGGTAGCACTCGGGCTCGACAGCGTCATCGTGCGCTGTCCGCTCTCCTGTGGTTCGCCGCCACCGCGCTGGTCGGTCTCATCGCCTTCCACCGCCGCATGCGCGATGCCCTGCCGGGGGAGAGAGAATCCGCGCCGAACCTCCAGGCGACTGACCGCCGGCACGGCGGTCCCGCTCCACGCCGAGCCGGGAAAATCCTTGGACTCCCCCAGAGCCGGTACGGGAGACTGACTGGTCCCTGCCCCGTACTCGCGTGTTCTTCGCGCCGGTACCGCGTGGCGGTCCGGCCCTGCCCGGTCCCCCGCGGGGCGCCCATGAGAGGGACCCACTCGACCGACACTCATCGCGGCCGGTTTCCCAGCCACCGGCGTCCTTCCCTGAGGAGGCGTGTGGCGGGCCGCCGCACGACCGTACAGAGGTGGGATGGGAACGTCGCTTCCACACGAGAGTCAACCGCGGAGGGGCTCC	d__Bacteria	p__Actinomycetota	c__Actinomycetia	o__Streptomycetales	f__Streptomycetaceae	g__Streptomyces	s__Streptomyces sp004348315	0.72518	7755217	82.74
FREE018554	8	igr_002485	FREE018554_c665	6573	7383	CO_F		Periplasmic binding protein	C	16	0.91896	0.349083	0.00208665	0.0619278	FALSE	AAGAAC	TTGCCC	707	729	CCCAAGCCCCTACCCACTGAACCGGCCACCCCCTTACCCCGCGGCGGGGGGTGGCCGGCCTTCAACCCGCCCGCGTCGAGCCTGCTGCCTCGGCCCCACGACCAGTGACGGCCGAAACGCGCCGAGTACCTTCGCAGACGCCCATTACGCCCGCGAGGCGAGGCTTTGGAGCAGCGTGCGTGCGAGGACATCGGCAGCCTGCCCCTGAGTGAGCGCAGCCAGGTGCCTGATGACGGTGGCGTTCTCCCGCAGCCAGGCATAGATGACCGAGGAACTGGCCCGGCACGGCTACCAGATCAGCCCCGGCACCGGCATCTGACGCCCCATCGGCTGAACGCAGACGGTCTACGGGACTCCGAGCAGCGCATGGTGGAGAGGCCGGGCACGGCGGGTCCACCGCGCCACCGAGGCCGGACGCCGAGCGCTGACCGAGGACCGCAAGGCACTGGCAGAGCCGGCACGCGAAGTCCTCGGCGACGACGCCCCCCGACGCCTCCCCAGCAGTCAGTGCGCGACCGCCCCCGCCTCGGCCGGCGTCGAACGCCCCCAGCCGCCGCAAGTCCTCCGGCACCACGGCAGCGGTCGATGACTTCGGAACGAATCGCGTAGTGGGCTCGGCCGTGACGTCCCGCCACACGTATCTGCCGCGGCTGTGCGTCACCACCAAGGCGGTCAGGTCGGGTGAAGGCGCACAACACGACCGGCCGTTGCCCGGCAGCCCGCCGACGAAAGAACCACCGCCACTACGGTTAGGCTTACCTAAGTATGATGGTATTCTCGCGGGCTCGGCCTGCTGAACGGAAAGTCCACG	d__Bacteria	p__Actinomycetota	c__Actinomycetia	o__Streptomycetales	f__Streptomycetaceae	g__Streptomyces	s__Streptomyces sp004348315	0.72518	7755217	82.74
FREE018554	9	igr_002767	FREE018554_c694	8668	9030	CO_R	prfB	Peptide chain release factor 2	C	17	-0.422013	0.348887	0.00411997	0.0534463	FALSE	AAGTCT	TTGTCG	322	345	CCCGCGACGAACGGCCGCCGCGCGGCCGGAGGCCCGGACGGGCCAGGGGCCGATCTTCGCCGGGCCGCCCGGGCCTCCGCGCGACGGACCGGGCCACGCCCCGGCGCCCCGCGGCGTCCGCGGCCCCGGCCTGCGGCGTCCTTGCCTCGGCCGGTGGCCTCCGCGTGCCGGCCTGCGGCGTTCGCGCCCCGGCCCGTGGCGTCCGCTTGCCCGGCTGGCGGCCTGGCCGCTGGTCGGAGGCGTTCCGTCCGGTCGGTGTTCTCGCGGTCGAGGGCGCCCCGCCCAGGGGCCCCGCCCAGCCGTTACGCTGGACGTGTGGCAGTTGTCGATGTTTCCGAAGCTCTGAAGTCTCTCGCCTCCACG	d__Bacteria	p__Actinomycetota	c__Actinomycetia	o__Streptomycetales	f__Streptomycetaceae	g__Streptomyces	s__Streptomyces sp004348315	0.72518	7755217	82.74
FREE018554	10	igr_001610	FREE018554_c357	2321	2480	CO_F		PhoH-like protein	C	18	0.787489	0.3471	0.000706662	0.0312224	FALSE	TAGCGT	TAATTT	52	76	GCGTCGATGCCCGCGCCTCAAGACCATCGCGAACTGCGCCGATCGCACTGGGTAATTTCCTGGGGATACGCGGGCGTAGCGTCGTACCCTGGCCTCGGAAGTCCTGTACCGCCCCGCAGTCAGTTCAGAGAGGGATGAGCAGGCCGAGCAGCGGCCGCCC	d__Bacteria	p__Actinomycetota	c__Actinomycetia	o__Streptomycetales	f__Streptomycetaceae	g__Streptomyces	s__Streptomyces sp004348315	0.72518	7755217	82.74
FREE019133	1	igr_000987	FREE019133_c188	4434	5103	CO_R		hypothetical protein	C	17	1.68679	0.483029	8.66661e-05	0.0173629	FALSE	TATATT	TTGACT	509	532	CCGGATAGGCGGAGCCGGGCGCACTCTTCCCCCGTCTTTCCCGCTACGGCTACCACCGGCCAGGGACCCGTCCGCTCTCGTGACCGCCCGCACCCCTTAACGCGCACGGACGCGGCCAGCGCCGCGTCCTGTCGCCGGTCTGGTCAGTAAAGCAAGTGGCCTGGGTTGCCGCATGTGACACCAGGTGCGAAGGAGCCGAGGTTCATCCGCGACTTTCCTCAACCCGGCCATGATCATGAAGCTTTTTTCGTATTATAACGCTGAAAAGCCTTCACAACACTAAAACCCTTCACGATCACGCCGCCAGCAGGCGCCCGGTTCGCTTCACTGGCGCCTCATCGACCCCATTAGTCGCGATCGTCTCTATCTTCCCGACGCCGAGGTCGTCTCTCCCGCGGGTGCGAGGCCTCTGCTGGTGAGAGCCCCGCCCTCGTTCGGACCCTATGTCCAATATGTACCTTTCGCTCGTGGTTACTGTCAGTTAGAGTGAGCAGTGTTATCGGTGATAATTGACTGTATGTTCGAGTGAACCTATATTCGATGGTGCAGCTGGGTTCGCCGGGTCGGGCGAATACGTGGTTACGCCCGTCTTCCCCCGGGCGGCCGGGCCCGCGCTTAGTCACGCCGCGCGGGGCCGGCGGCTTTGCGTGCGGGAAGTGCAGGGCAGCGC	d__Bacteria	p__Actinomycetota	c__Actinomycetia	o__Streptosporangiales	f__Streptosporangiaceae	g__Trebonia	s__Trebonia [species 3584]	0.70796	4326332	65.83
FREE019133	2	igr_001504	FREE019133_c56	1779	2120	CO_R	btuD_12	Vitamin B12 import ATP-binding protein BtuD	B	16	1.40304	0.455264	0.000119999	0.0284998	TRUE	TATCAT	ATGTCG	274	296	CCGCCTGACCGCCTCCGAGCCCGTCCGCGCGCTCAGTCTTCGGAACTTATACCGCGTTTGCGGGTACAAAACGGCTCAATTCGGGCGCGATTTTGACCAGATCGCAGTAAAAGTTCTCGGAAGGCGGGAGGCGCGGCGCGGGAGGCGCGGCGCGGGAGGCGCGGCGCGGGGGGCGGGATGCGGGGAAGCGGGGAAGCACGGGTCCATACGTGTGCGCGTGGCGCCCGTCACGGCCGGAGGACTCGCCGGCTTCGATACCCCCTTGCGTCTCCGCATGTCGCTATCTATCATTGTGATATCATATTGATAGCCCCTCGGTAGCAGGAAGAGGAGGGGGCGAAC	d__Bacteria	p__Actinomycetota	c__Actinomycetia	o__Streptosporangiales	f__Streptosporangiaceae	g__Trebonia	s__Trebonia [species 3584]	0.70796	4326332	65.83
FREE019133	3	igr_000323	FREE019133_c128	20447	20828	CO_R		hypothetical protein	C	17	0.201026	0.425076	0.00153332	0.0298452	FALSE	GATACT	TTGACC	348	371	GCCGGCCCGTCAAGGCCTGGTATGCGGGCGCCCGCCTAGCGGGTGGCCGGCGGGCGTCGCTTGCGCCAGGTGGCGTTCAGGGAGGGGATCCCGGGGCCGGCGGGGGCGTTGAGTTGCCTGTTACCCGCCCACTCGCACCGTCGGGGCATTTCGTGAAGAATTTCGGTTTTGTGAAGGGTTAGTGGCGTGATAGCGCCACTAACCCTTCATGATCATGGTCCTGCGCGGCGAGGCTGGTGCCGTTGGGATCCGTGGTGTTCAGGGTGTTCGCTCGTTGACGTTCCTGGCGCCCTTCTCCGTTGTCCCGCCTTCGTCAGCGCCGCCATGAGAGGTTTGAGCCCAAAATATTTGACCTCAAACCTCTCATCGTCGATACTGAAGC	d__Bacteria	p__Actinomycetota	c__Actinomycetia	o__Streptosporangiales	f__Streptosporangiaceae	g__Trebonia	s__Trebonia [species 3584]	0.70796	4326332	65.83
FREE019133	4	igr_000003	FREE019133_c10	1669	2115	CO_F		Multidrug efflux system ATP-binding protein	C	16	0.390417	0.421299	0.000379997	0.0804114	FALSE	TAGTTT	GCGAAA	260	282	GCGGCATCCGGCGCACCGCGCGCAGGCAGCGGCGCCCTGCCGAGGCGGCGGCGCCCGGCAGGCGATGGCCTTGCGGTGCCCGGTGAGGCGCTCACAGTCACCGGCGCCGCGGATAGGCCGACGGCCCAGGCCTGCAGGCCAAGGCATCAGGGAACGTGCTGGCGCCGGACGGCATACCCGGTAAGCGTGCCCCGCGCAGCGGCATTGGCCCCACGCTATGTGATCGACTCTGCTCCCCCGCTGAGCGCACTTCCGCCTGCGCGAAACCGCTAAGTGCCAGGTTAGTTTCGCGCGGCATGCCTAACAGGCTGATCTGAGAGCCGCCGAGCCGATCGCCCGGTCCGGCGAGGACCTATGCCCCTGGTGCCGTGGCCATCTTCCTCTACCGGCACGGTCTTCGCCGGTGTGAGTGTCGTAACTGAGACTGGTGCTTGTGGGGAGGCAGCG	d__Bacteria	p__Actinomycetota	c__Actinomycetia	o__Streptosporangiales	f__Streptosporangiaceae	g__Trebonia	s__Trebonia [species 3584]	0.70796	4326332	65.83
FREE019133	5	igr_000225	FREE019133_c119	38377	38791	CO_R	selA	L-seryl-tRNA(Sec) selenium transferase	C	18	0.636565	0.383678	0.000719995	0.0247788	FALSE	TATACG	TTGAAG	109	133	CCCCCGGCGGCGGCGGTCGCGGCGCGACGCCCCGTTCCTTCGAGCCGTAATACCTGGATAAGCGCTATTTATCACTGTGCGCCGGCGAAAATCGCTCGGAAAAGGCACATTGAAGTGACCGCGTTTGCCGCTTTATACGGGGCGCTACCGGTACGCTCTCCATTGTGACCCGGGTCCTGCCAATAGGCGTACGCCTGATTTGGGTGATGTCCGTTCAGCGTTATTCGCCAGGGCTGCCAATTCCCCGGTGACCGGGCAATCCGGTGCCGCCGGCCACCGTCGGCCGGCCAGCAGGGTATGGCGCGCGGCGACAGCGGCGCGGTGCCCGGCCGGCGGCGCTGGGAGTAGGGTCACCAGCGTGGACGATCTCGGCAAGGGCGCGCCAGGCGGTGCGCCGGGCGGTGACGGCGGCGCC	d__Bacteria	p__Actinomycetota	c__Actinomycetia	o__Streptosporangiales	f__Streptosporangiaceae	g__Trebonia	s__Trebonia [species 3584]	0.70796	4326332	65.83
FREE019133	6	igr_001040	FREE019133_c193	7444	7717	CO_F	map	Methionine aminopeptidase 1	C	16	1.59637	0.382995	0.00275331	0.000946219	FALSE	TATCTG	TTGATA	164	186	GCAAACCGTCATCCCGAACGGGTGCGTGCTCCGCCCGGCCCGCCTAGTTCCGCTTGGTTCCCGGCGAGCCGGATCGTTGTGGCAACGCGCCGGCTGCAGGCGGCCCGTTGCCGCAACCAGCCGGCAGGGCGGAGCGGACCGCGGTGCTGGTCCCGTGCCGAGGCTTGATAACAGCAAGAAGCGTAATATCTGGGCCTGCGGGCCGGCCGGGCGGGGCGCCGATGTCGGCATGAGTCCGTATCCTGTGCCAGGTAACGGCGAAGGAGGACGGCGA	d__Bacteria	p__Actinomycetota	c__Actinomycetia	o__Streptosporangiales	f__Streptosporangiaceae	g__Trebonia	s__Trebonia [species 3584]	0.70796	4326332	65.83
FREE019133	7	igr_000330	FREE019133_c128	37938	38270	CO_R		putative AAA domain-containing protein	C	18	0.817233	0.375838	0.000393331	0.0298452	FALSE	GATTAT	TTCACC	65	89	CCCTCAGCCAACCTCGTGACCACCCGCCACCCACGTCCCAACCCTAGCCACCTCAACTGATCACCTTCACCTCTGCCGTCACTCGCCAGGATTATTGGATGCTGTTACCGCCCGTATGTGGTCGGAACAACATCCAATAACCTGACCGGACACCCTGGCCGGCATGGGTGACCGACTCGTGGGCCCCGGCCGCTGAGCCAACTGGCCACATCCGCCGCAGTACGGCAGCCGGTACCGCCCGCCCGCACGAGACCTGGCCGAGACAGGACGATCAGCCGGAAACCCCGCCGCACGAGACCTTTCGCGGTCGCGCGCCCGAGTAGGCTCGCTGCC	d__Bacteria	p__Actinomycetota	c__Actinomycetia	o__Streptosporangiales	f__Streptosporangiaceae	g__Trebonia	s__Trebonia [species 3584]	0.70796	4326332	65.83
FREE019133	8	igr_001514	FREE019133_c57	11706	11930	CO_R	nrdR	Transcriptional repressor NrdR	C	17	0.298228	0.364727	0.00146666	0.0389904	FALSE	TAGGGT	TTGCCT	96	119	GCCGCCAGCCGGCAGGCCGCCTCCCGGCGACACGCCGGCGCGTGCGCGCCGCGCCGGGCACTGCCAGGTTTTTTTGGCTTCGATGGCCGTCTCCGCTTGCCTAGGGGTGCCGCGCGGACTAGGGTTGACCACAACATCTAGTAGTTACATGGGTGTGGTTCTTCTAGAAGTTGTGGATAATCCTCATCGGTATGGGTACCACACGGCATTCCTGGAGGTGATCAC	d__Bacteria	p__Actinomycetota	c__Actinomycetia	o__Streptosporangiales	f__Streptosporangiaceae	g__Trebonia	s__Trebonia [species 3584]	0.70796	4326332	65.83
FREE019133	9	igr_001659	FREE019133_c73	7439	7717	CO_F		hypothetical protein	C	16	0.608709	0.352043	0.00433997	0.00566409	FALSE	AAGCGA	ATGACA	41	63	CGGTTTTCGTTCCGACATATTTGCGTCGGGCCGCCGCGCATATGACACTTGATGCAAACATTTAAGCGAACGGCGGTATGACGGCCCGTACGAAGGCCGGCGCGGCGCGACGCTCCCGGAGTGTCAGCGGCGGCCGGTACCGTGAGCTCAAGCGGGCCGCCGGCCGTCGGCAGGCCACGCGGCAGGACCGCCGCCACCCGGGCCGGCCGTGACGGTAGAGTCGGCCTTGCCGCCCGGCAGGGCCGGCGGGTTGGGTCGAGAAGGAGACGGCTGGCGCTC	d__Bacteria	p__Actinomycetota	c__Actinomycetia	o__Streptosporangiales	f__Streptosporangiaceae	g__Trebonia	s__Trebonia [species 3584]	0.70796	4326332	65.83
FREE019133	10	igr_001575	FREE019133_c64	1449	1633	CO_R	mfpsA	Mannosylfructose-phosphate synthase	C	17	1.33041	0.350375	0.000153332	0.043984	FALSE	TAAGAT	TTTACC	17	40	ATTTCCTGGCCAAGGTGTTTACCGGCACCCGGTCCCTGGATAAGATCTCTTCCAGTGGTGCCTACGACGCAGGCACGTTCCACGCCATCAGGGCGTGCGTGCTTGCGTGGCCACTTTACTTCGCTGAAGCTTCCGGTCCGCAACGGCTCGCCGTGATGGTAATCCCGCGGTGAGAGAGGCTTCAC	d__Bacteria	p__Actinomycetota	c__Actinomycetia	o__Streptosporangiales	f__Streptosporangiaceae	g__Trebonia	s__Trebonia [species 3584]	0.70796	4326332	65.83
FREE044601	1	igr_000185	FREE044601_c30	1864	2050	CO_F	rpsA_1	30S ribosomal protein S1	C	17	1.25053	0.555505	0.000333331	0.016432	TRUE	AACAAT	TATTAA	47	70	AGTTTTTTTGCCACGAAATCCACAAAAGGACACGAAAATCCACAAGGTATTAAAAGAAAAATCAGACTGAAACAATGAGTTGCTGTTTATAGTTACCGCTAAATAATCAGACCGGGACAGTAGCAAAATTTCGTGTTCTTTCGTGGATTTCGTGGCAAAAAAAATCATTAAAACTGAGGGTAATAAA	d__Bacteria	p__Desulfobacterota	c__Desulfobulbia	o__Desulfobulbales	f__Desulfurivibrionaceae	g__UBA2262	s__UBA2262 sp001799255	0.55671	2458814	87.33
FREE044601	2	igr_000371	FREE044601_c40	4515	4685	CO_F	ruvA	Holliday junction ATP-dependent DNA helicase RuvA	C	16	0.81696	0.542985	0.000759995	0.0215411	TRUE	CACGAT	TTGTAA	109	131	GCTTACAGCGATCAGCTTTTTGCTTCTCTTCTTGCAAAAATTCTTCCATAATAGGCGCCATCATGATTGTTGAAATCGCAAAAAAACCGCGATTACAACGGGTATCACTTTGTAACTCTTCGATTTTGTGTCACGATCCTGTTAACTTTTTCCTTTTTTTGTGAGTTCATC	d__Bacteria	p__Desulfobacterota	c__Desulfobulbia	o__Desulfobulbales	f__Desulfurivibrionaceae	g__UBA2262	s__UBA2262 sp001799255	0.55671	2458814	87.33
FREE044601	3	igr_000201	FREE044601_c30	33654	33970	CO_F	pstS	Phosphate-binding protein PstS	C	16	0.273257	0.504724	0.000666662	0.043984	FALSE	TAAAAA	TTGCGA	93	115	TTTCTAAGATTGATGGACGTGTAAAAACTAAAAAACGTAACGCCAAGGCGCAGAGGCGCAAAGACAATATGTTGAAATAAAAGGGTTAAAACTTTGCGACTTTGCGCCTCTGCGTTAAAAAATGAGTTGTTACGAGTCCATCAAGCTTTGCCTGAGGTCATATTTTATCCTGGCAAACACCTCATATTTCTGGTACTTGAGCAGTGCGGGGATAGTTTCGTCCGGCTTCAGTAAAATCAAAAAATTACCAACACCCCACACCTTGCCCTTGCCTGAAAATTTATCAGCCAAGACGCCCGCCACCCACGGAGAAGACC	d__Bacteria	p__Desulfobacterota	c__Desulfobulbia	o__Desulfobulbales	f__Desulfurivibrionaceae	g__UBA2262	s__UBA2262 sp001799255	0.55671	2458814	87.33
FREE044601	4	igr_000551	FREE044601_c54	9545	9947	CO_R	rhlE	ATP-dependent RNA helicase RhlE	C	17	0.485037	0.495806	0.000319998	0.0538945	FALSE	CATGAT	TTTAAA	96	119	ATGGCTATGGCTTCTCTGTTTCACCATAAAAAATAAAACATATCTTTTCTATTGCACAACAAGAAAAGTCAGAGTATCATCGCAAATGAAAATAAATTTAAATAGAAGCAATATATCCTCATGATCTCAATTCAGCCGTGTTATCTCCCCTCTGTTTCGACAGTCTTTTTTAAGATTTCTGTCGATCACATACACAGAAAATATATCCGTTAAAAGTGGAACATCCCCGGTCTGACATATTGTTTATTTCGCCCTTGATACACGCCATCATCCCCGACACTTTCCGTCACGCATACAAAAATGACAAAAAATATTTCAGTGAGCTTGAAAAAGACACTGCTTTACGCGATGCAGTTCCAGTTTCCTCATTTCACCGCATCGTTAATTGAACAAAGGAGTTCTA	d__Bacteria	p__Desulfobacterota	c__Desulfobulbia	o__Desulfobulbales	f__Desulfurivibrionaceae	g__UBA2262	s__UBA2262 sp001799255	0.55671	2458814	87.33
FREE044601	5	igr_000916	FREE044601_c78	11547	11847	CO_F	clpS	ATP-dependent Clp protease adapter protein ClpS	C	17	0.287242	0.475262	0.00153999	0.0196863	FALSE	TAGTAT	TTTATA	56	79	CGCTTGCCCATGCAAAAAGATGCGCAAAGGGTGGTCGAATCAATAAAAGATGATTATTTATACCCACAGGGCGTAAATTTAGTATGAGCAGGCAAGCTGCTCAACTCAGCTTTGCACCCAGAGGGTATAAGTTTGTTGAAATCGTAAAAAGCCACGATTACAACGGGTATTAATGTGTAAGTGTTTGATTTCGTGTGGTGGGCCTGTGAACTTTTTAGGTTGTTACGAGTTCATCAAATTTCGTATGAGCAGGCAAGCTGCTCAACTCAGCTTTATCTTAAACAGGATTGGTCGAGATTGA	d__Bacteria	p__Desulfobacterota	c__Desulfobulbia	o__Desulfobulbales	f__Desulfurivibrionaceae	g__UBA2262	s__UBA2262 sp001799255	0.55671	2458814	87.33
FREE044601	6	igr_000352	FREE044601_c36	59682	59936	CO_F	hisC	Histidinol-phosphate aminotransferase	A	17	0.679142	0.471658	0.00111333	0.000186665	FALSE	GACGAT	TTGACG	188	211	CCGTTCAGCAGCACCGCATCTGCTTTGTCATCGGCCTGGTCCGCATACCTTATGTTTAGAGCCCCTCGGGGATAGGGGCTTTTATCCAGCTTTGCTGGGATAGCGTACAGGCCTCTTTGTCGGCACTTCTGCCGACGATTGACACGCGCATCTACGGCACTGCTGAACGGTTACAGAACTTTCAACTCTTGACGTTGTTCAGCAGTCTTCCGACGATTGGCAAACAAATATCCTCCCTTGCGAGAAATTATACCC	d__Bacteria	p__Desulfobacterota	c__Desulfobulbia	o__Desulfobulbales	f__Desulfurivibrionaceae	g__UBA2262	s__UBA2262 sp001799255	0.55671	2458814	87.33
FREE044601	7	igr_000025	FREE044601_c12	11096	11474	CO_F	prfB	Peptide chain release factor 2	C	16	0.0642612	0.459741	0.00201332	0.02293	FALSE	TAAGTT	TTGCGC	134	156	AAACCTTTTATTTAAAGCAGTTACACCCAAAGGGTATAAGTTTCGTAAGAGCAGGCAAACTGCTCAACTCAGCTTTACACCCAAAGGGTATAAGTTTCGTAAGAGCAGGCAAACTGCTCAACTCAGCTTTACCTTTGCGCCTCCGCGCCTTTGCGTTAAGTTTTTTCACTTTTCACTTTTAACTTTTAACTCTCAACTATTTCATCAGGAGCACACACCATGTCTGCGGAACTAAAACAGAAAATCCAGGATCTCAAGGGCCGCCTCATCTCCCTGAAGGAGCATCTTTGAGGTAGATCACAAGAGAGAAAGATTACAGGAGCTGGAACAGCTCACCCTGGCCCCGGCTTTCTGGGATAACCAGGAAAACGCCCAGAAG	d__Bacteria	p__Desulfobacterota	c__Desulfobulbia	o__Desulfobulbales	f__Desulfurivibrionaceae	g__UBA2262	s__UBA2262 sp001799255	0.55671	2458814	87.33
FREE044601	8	igr_000288	FREE044601_c35	21123	21365	CO_F	nifJ	Pyruvate-flavodoxin oxidoreductase	C	17	0.597279	0.455992	0.00146666	0.0126997	FALSE	TAAATT	TGGATA	9	32	AATAAAAACTGGATATTATTGAAAACTTCGTTTAAATTATTCAGTTCGGTAAGAAGAGCATGCGGTTGCAATCTTTTAACCCCTCGTATTTATACGTAAATAATTGTCTGTAGTTTTGTTTTCCACCTGTCCATAACAACGTTATTCTGGGTGCGCCTCATTTCTGCCCCGCGCACAACGGGGTGCAGCCCTTAACAGCTTTATACTATTATCAACCCAAGCAGAATTGAAGGAGATGAGTCT	d__Bacteria	p__Desulfobacterota	c__Desulfobulbia	o__Desulfobulbales	f__Desulfurivibrionaceae	g__UBA2262	s__UBA2262 sp001799255	0.55671	2458814	87.33
FREE044601	9	igr_000336	FREE044601_c36	26882	27173	CO_F	murD	UDP-N-acetylmuramoylalanine--D-glutamate ligase	A	17	0.036148	0.447769	0.00440664	0.000179999	FALSE	AAAAAA	TGGATA	244	267	CTGTCCAGCAGCACCGCAGCTGCTTTGTTATCGGCCTGTTCGCATACCGTATGTTTAGAGTCCCTGTCCGGGAACCGGACTAGGGACTCTTATCCAGCTCTGCTGGGATAGCTCTCAGGCCTCTGTGTCGGCACTGCTGCCGACGATTATCGGGCGCTACCGCCGATGATTGACAGACACGCTGCATCTGCGGCACTGCTGAACAGTTACGTTTCGTGGGTTTGCTTAATTTTCGGCTACAAGCTGGATAGCTCTAAATTGCGTTAGAAAAAAACAGACGGAAGATGAAAGA	d__Bacteria	p__Desulfobacterota	c__Desulfobulbia	o__Desulfobulbales	f__Desulfurivibrionaceae	g__UBA2262	s__UBA2262 sp001799255	0.55671	2458814	87.33
FREE044601	10	igr_000929	FREE044601_c79	8161	8368	CO_R		hypothetical protein	B	17	0.714198	0.446596	0.000639996	0.00331998	TRUE	TACGAT	TTGGCG	104	127	TGTTATGATCGCTTTTTTTGACATAATTTATGAACTCGTAATAACGCAGAGGCGCAAAGGCGCAAAGTTTTCATCCTTTTATTTAAGCATCTTGCCTCTGCGTCTTGGCGTTACGTTTTTCAGTTGTTACGATCATCATTGTTGGCCCACGATTGCCAACCCTGAACCTCACCTATTTTGCAGCCAACTGGCTGTTTGAGTGCCATAC	d__Bacteria	p__Desulfobacterota	c__Desulfobulbia	o__Desulfobulbales	f__Desulfurivibrionaceae	g__UBA2262	s__UBA2262 sp001799255	0.55671	2458814	87.33
FREE020227	1	igr_000283	FREE020227_c25	3818	3973	CO_R	rpoB	DNA-directed RNA polymerase subunit beta	B	18	1.72815	0.502089	6.66662e-05	0.000813328	TRUE	TATTTT	TTGAAG	43	67	GAGTTCGCACTGTTCCCGCGGATCCCGCTCGGGGAGCCAAGTTTTGAAGGTGCAGGCGGCGGTGTGTTATTTTCCGCCGTCGCGCCTTATTTGAGTTCCCCTGCCCAGATTTGCGCTGTACTTACGTCCCTCTGACCGTCCGAGGAGTCGCCGACT	d__Bacteria	p__Actinomycetota	c__Thermoleophilia	o__Solirubrobacterales	f__70-9	g__VAYN01	s__VAYN01 [species 2559]	0.68884	2776670	85.11
FREE020227	2	igr_000578	FREE020227_c76	10598	10734	CO_F	dnaN	Beta sliding clamp	C	17	0.509278	0.365427	0.00137999	0.0494024	FALSE	CAAAAA	TTTCCA	95	118	CAGCCGCGGGCACTGTAAGAATCCCCAGCTTCCCACAGCACCTTCCACACCCGCCAAACCGCAGCGCAGCGCGCAGAACCGCCTTTATCCACGACTTTCCACAAGCCCTAACTCAACTCAAAAAGGGATTCATCAAC	d__Bacteria	p__Actinomycetota	c__Thermoleophilia	o__Solirubrobacterales	f__70-9	g__VAYN01	s__VAYN01 [species 2559]	0.68884	2776670	85.11
FREE020227	3	igr_000457	FREE020227_c52	62600	62897	CO_R		hypothetical protein	C	17	0.132738	0.333645	0.0051933	0.0187576	FALSE	GAACAT	TGGAAA	135	158	CCGGCCACCAGAACCAGCGACGCCTTCCGGAATAGCGACTGGGGAGGGCCCGGAGGAGCCTCCCAAATTTGCGACGGAGGGCCCTCCCTGTCGCTTCCTCCTGTAGGCGCGACCAAGAAGTTGTGCCCATCTCTATGGAAATCGGTATAGTCAAACACGAACATATGTTCGTATGGAGATCGCCTGTGTCATCGATGAATGCCTGGCGGCTCCGTCGCGCCCGGACCGTGCTGGGGGGCTTCGGTCCGGGCGCGTCGCTCTTCACGACCCCGTCCAAGCCGCGGAGAGGACCGAGACG	d__Bacteria	p__Actinomycetota	c__Thermoleophilia	o__Solirubrobacterales	f__70-9	g__VAYN01	s__VAYN01 [species 2559]	0.68884	2776670	85.11
FREE020227	4	igr_000341	FREE020227_c34	4074	4306	CO_R	wecA_2	UDP-N-acetylgalactosamine-undecaprenyl-phosphate N-acetylgalactosaminephosphotransferase	C	16	-0.51319	0.320383	0.00481997	0.0756055	FALSE	GATCCT	TCGACA	93	115	GCGAGCTGACCGAGGCCGAGCCCGGCCTCGAAGAACTCGTCGCGCCCGCGGCCGAAGGCGACCCGCGACCGATCGACCCGATCCTGCGCGGGCTCGACATCCTCATCTCCGCCTCGATCCTGCTCGTCCTCTCGCCGCTGCTGGCCCTGATCGCGCTGACGATCGCGCTCGACTCGGGCCGTCCGGTCTTCTATCGCGGCGCCCGTGTCGGCAAGGCCGGCCACCTCTTCTGG	d__Bacteria	p__Actinomycetota	c__Thermoleophilia	o__Solirubrobacterales	f__70-9	g__VAYN01	s__VAYN01 [species 2559]	0.68884	2776670	85.11
FREE020227	5	igr_000557	FREE020227_c71	21115	21227	CO_R	proC	Pyrroline-5-carboxylate reductase	C	18	1.32976	0.308212	0.000193332	0.0685708	FALSE	CATGAT	TTGTAG	58	82	GCTTGTGGCGCGGGCGTGGAACCCCTGCGCTGGATGCTCGGGGTCCCACGCCCGCGACTTGTAGCGCTGAGTAGGCTGCGCCCATGATCGTTGGCTTTGTAGGTGCTGGAAAC	d__Bacteria	p__Actinomycetota	c__Thermoleophilia	o__Solirubrobacterales	f__70-9	g__VAYN01	s__VAYN01 [species 2559]	0.68884	2776670	85.11
FREE020227	6	igr_000407	FREE020227_c48	4199	4349	CO_F	greA_1	Transcription elongation factor GreA	C	17	1.8082	0.289995	0.0051533	0.00377958	FALSE	CAGGCT	TTTTTA	91	114	ACAGGCCCCTTTGGCCGCTTGGCCACCCCCGCTATAATCGCGCGCTCCCTGCCCGGGTGTGCCGCCGTCCGTTGGGTGCGCCAGGGCGGTTTTTTTAGGTCCTGGGAGACCGGCCAGGCTCCCTTTTCCAATCCAAAGCGAGGTCGTTCAA	d__Bacteria	p__Actinomycetota	c__Thermoleophilia	o__Solirubrobacterales	f__70-9	g__VAYN01	s__VAYN01 [species 2559]	0.68884	2776670	85.11
FREE057064	1	igr_000721	FREE057064_c206	44609	44865	CO_R	degQ	Periplasmic pH-dependent serine endoprotease DegQ	C	16	-0.48825	0.479687	0.00588663	0.0681293	TRUE	CATCTT	TTGCGG	101	123	GCCACGACGGATACTGACAAAGAAGAAAGGCGAACCGCCAGGGCGCCAAGACGCCAAGAAAAAATTCCTCGCGAAGCGACGAGGGGCACGAAGCTGATTCTTTGCGGCGAAGCCGCAGCTTGCCATCTTCGCGCCCTTTGCGTCTTCGCCGCGGTTCCTGCGGTTTCGCCGCGAGAAAGACCTTGGCGTCTTGGCGCCTTGGCGGTTTCAATTCGTTCGCTGTACGCGGACGGCCGGTTCTTCTAGACTCACCGGCC	d__Bacteria	p__Pseudomonadota	c__Alphaproteobacteria	o__ATCC43930	f__Stellaceae	g__	s__[Genus] [species 1030]	0.67919	5006087	79.16
FREE057064	2	igr_000708	FREE057064_c206	4459	4652	CO_F	rpsM	30S ribosomal protein S13	C	16	2.28504	0.420534	3.33331e-05	0.0196863	FALSE	TATAAT	TTGACT	93	115	GATCCGCGTCCTGTGCGTGGCAGTACGGCAAAACGTCGCGGAGCCTTGAGAAAGCCCCGATGGATCAGCAGGTTACCGATGTCAAGCCAGAGGTTGACTTCGGAAACTTTGTTTCTATAATGCGCGCCCTTGGCCCAAGGCGCGGGATTCCCGCCACCGCCCAAAAAACTCAGGGATTCTAAGGAGAAGCGACC	d__Bacteria	p__Pseudomonadota	c__Alphaproteobacteria	o__ATCC43930	f__Stellaceae	g__	s__[Genus] [species 1030]	0.67919	5006087	79.16
FREE057064	3	igr_001139	FREE057064_c44	7347	7475	CO_F		Bacterial extracellular solute-binding proteins%2C family 5 Middle	B	18	0.731458	0.417121	0.000313331	0.0235065	TRUE	TAGCGT	TTCCCG	17	41	GAGCGCGGAAAAATCGGTTCCCGACCTTCTTGCCGTTGTGTTAGCGTTTTCTACATAGGGTCCGAAACATGGACCGTGCCGCATTGAAAAGCGGATAGCTTACAAACCAGACATAAATGGGGGCGTCAC	d__Bacteria	p__Pseudomonadota	c__Alphaproteobacteria	o__ATCC43930	f__Stellaceae	g__	s__[Genus] [species 1030]	0.67919	5006087	79.16
FREE057064	4	igr_001426	FREE057064_c80	37535	37889	CO_R	sfrB	NADPH-Fe(3+) oxidoreductase subunit beta	C	18	1.3383	0.406173	0.000273332	0.0201503	FALSE	TATCTT	TTGCGA	156	180	CGCCACTGGCGCGGGGAATACTGGACCGGTATTCCCTTTTTCGGGGATACCGGTCCGGCGGTCGCGAGGCCCGGCTCGCTCCGGAGCGCGCGCGGCGGGTCCGTCTCCGGGGGATATTTCCGGAAATCCCCGGGCGTTCTAAGCGGTTCCCGGGCATTGCGATTTCGGCCCCGATCGGGCTATCTTTGCCCGCCCATTCCCGCCCCAAGGGCGCCCAGTCACGGGCAGAAACCGGGGAGCAGGGATTGCCGTGAGACGTTGCGCAAGCGGGACGGCTGCGCCCCCGGGCAGATGGCCAACGGCGGGGTCGCTGGCGAATGTCCCGAACGCCACGAGTAGGAAGTAGGGAGACGTC	d__Bacteria	p__Pseudomonadota	c__Alphaproteobacteria	o__ATCC43930	f__Stellaceae	g__	s__[Genus] [species 1030]	0.67919	5006087	79.16
FREE057064	5	igr_001027	FREE057064_c32	92543	92891	CO_R	mraZ	Transcriptional regulator MraZ	B	17	-0.183445	0.400371	0.00707329	0.00371998	TRUE	TATCCC	TTGACC	221	244	CGCTCGCCACCGGGCTCGATCCCACGGCGTCCCATGAGGCGCGCCTCGGTGGCAATGCTTGGGCTTTACTGAGAACGTAAAGTGAACGAGGCCCGATTACTTGCCCCACCCCAGAAACGCCGCAAGCGGTGGGGGTCGTCAGCTACCAGAAAGCTAGCCCTTGATCCCCGCCGAAATTAGGACAAAAGCGCGGCGTCACAGGGATTTACATGCGATCCCAATTGACCCCGGGAATAACCCGTGCTATCCCATCTTGTCCCATATTATGGCACTCAGTCCCAAGGTAGGGCGGGACGGCCATATAGCGCGCTGTGGGGCGCGATCCCGGGACAGGTTTTGGGGGACGGCG	d__Bacteria	p__Pseudomonadota	c__Alphaproteobacteria	o__ATCC43930	f__Stellaceae	g__	s__[Genus] [species 1030]	0.67919	5006087	79.16
FREE057064	6	igr_001584	FREE057064_c97	1056	1216	CO_F		Periplasmic binding protein domain protein	C	18	1.35936	0.382749	0.000353331	0.019222	FALSE	CATTAT	TTGCCA	50	74	GCGGCGGCCCGCGCGGCGAAAATCGCGCGGAGATTCCAAAGGGAATCCCGTTGCCAAAGCCTCGAACCCAGGGGCATTATTTTTTCACAGCACAGCGGGTTGGCTCCGCGATCCCGGGGACAGCATCGGTATGCGGACACTCGCTCAGGGGAGGACGTCAC	d__Bacteria	p__Pseudomonadota	c__Alphaproteobacteria	o__ATCC43930	f__Stellaceae	g__	s__[Genus] [species 1030]	0.67919	5006087	79.16
FREE057064	7	igr_000666	FREE057064_c199	1989	2159	CO_F		hypothetical protein	B	18	0.44189	0.376124	0.00136666	0.00971994	TRUE	CATATA	TTTTCT	116	140	CGTATCGGGAATGCCGCCCGAGCTCGGCGGCGGGGTCTGGGCGGCGGCGACCGCCGCCTCGTCCGTCCGAGGGGTACGAAAACGTGCTGTGAACGATAGCTCTTTCATGAAATCGATTTTCTAGCAGGCCCCAAATGTGCCATATAGGGGCCCTGCGCCAGGGGGGCTTGG	d__Bacteria	p__Pseudomonadota	c__Alphaproteobacteria	o__ATCC43930	f__Stellaceae	g__	s__[Genus] [species 1030]	0.67919	5006087	79.16
FREE057064	8	igr_000669	FREE057064_c199	8566	8800	CO_F		hypothetical protein	C	16	-0.651669	0.359755	0.00661996	0.0681293	FALSE	AACACT	TTGCGG	127	149	GCGGGCTCGGTGTCACGCGCGTCGGAAAGAAATCTGAACCGCCAAGACGCCAAGGCGCCAAGTTCCTGTCACGCGGCGAAGCCGCGATTAATCACCACGGAGCTACGGAGGGCACGGAGAAGAGGGCTTGCGGCTTCGCCGCGAGAAAGAACACTCCGTGCCTCCGTGGCACCTTCCTACTTGGCGTCTTGGCGTCTTGGCGGTTCGAGGTGTTTTCTTTCTCGCGAGCGGCGGC	d__Bacteria	p__Pseudomonadota	c__Alphaproteobacteria	o__ATCC43930	f__Stellaceae	g__	s__[Genus] [species 1030]	0.67919	5006087	79.16
FREE057064	9	igr_000066	FREE057064_c113	17198	17391	CO_F	clpB	Chaperone protein ClpB	C	18	-0.0377794	0.354566	0.00302665	0.0565798	FALSE	TATCGA	TTGCAC	98	122	TCCCGCTAGGGCTTCGCCACCGAGGCACCAAAGGAACTTGGTGTCCTTGGTGGCTTGGTGGTTAACGCGCAGCCCTGCTGCCCCGGCCCGCACAACCCTTGCACACCTAGGGTTTAACCCCATATCGAGCGTGAAAGCGGAGCCCGCTGCCGCCTGGCGGGGCGGGGTCCGGCGGTTCATCGTGGCGGGGTAAC	d__Bacteria	p__Pseudomonadota	c__Alphaproteobacteria	o__ATCC43930	f__Stellaceae	g__	s__[Genus] [species 1030]	0.67919	5006087	79.16
FREE057064	10	igr_000808	FREE057064_c223	13064	13215	CO_R		SnoaL-like domain protein	C	18	1.37094	0.348254	0.000146666	0.0525491	FALSE	TAAGCT	TTGCGG	95	119	GCGGTGAATCTTTTCGGGCTATGGCTGAGGCGAGGCGCGAACTCGAGGCATAGAAGCGCCACTCAGCAAATCTCGCTTGCGCGCGGCCGCTGCTGTTGCGGGCCCGGGCGCCGAGGCCCTAAGCTCGCGCGAGCAATCCCCGGAGGTCGTCC	d__Bacteria	p__Pseudomonadota	c__Alphaproteobacteria	o__ATCC43930	f__Stellaceae	g__	s__[Genus] [species 1030]	0.67919	5006087	79.16
FREE019419	1	igr_000202	FREE019419_c158	467	813	CO_F	proB	Glutamate 5-kinase 1	B	18	-0.140334	0.394189	0.0099666	0.00911327	TRUE	GATTAC	TTGCAC	179	203	ATGATTGATCGGTATTTCCGTGATCTCCAAGGCGCAAGGCATTTGCCTTGCGCCGGTCGGGAGTGGTCTGCGATCACGCAGATCACGACCGGGCGAGAACCGAGTCTCGCACGGACGCAGGGAGCGTCAATACGGGGTCGTATTGGCGCGACTGAGGACCAGGTGCAAGGCCAACGGCCTTGCACCGATCGGGAGCGATCTGCGATTACGCAGATCGCGGACGGAGGCGACGGTTCGCACCCGTAGCCACCCCGACCACCGCTGACCCAGACCGATCGCAGCGGCCAGGCTCGCGAGAGATATCGATCAATCATCTCCGCCGGACGTGACGGCCGTATCCTGCCGCC	d__Bacteria	p__Actinomycetota	c__Thermoleophilia	o__Gaiellales	f__	g__	s__[Genus] [species 2752]	0.70716	2325836	67.43
FREE019419	2	igr_000081	FREE019419_c121	3076	3482	CO_F	bcrA_3	Bacitracin transport ATP-binding protein BcrA	C	16	0.568976	0.390707	0.00612663	0.00330791	FALSE	TCTGCT	TATACA	187	209	TACGTCAATATGCTGCGATTCTTCGCGAAACCCGCGGGTTTGCAGCGGTTTTCTCTGCGAATGGGTGCGAAGGTCTGCGAACGGCCGCGTACGCGTTTTGCAGGGGTTTTGCCTCCTGCCACCCGGGCTCCGGGAGCAGCCCTAGGGGCTCGGTCGTCGCGGCGGCTCCACGTATAAGCGGGCACCTTATACAAGCTCACCCGGGGTTCTCTGCTCGCTGGGCGCGTCGGGCGCTCCGGGTGGATGCTCACAGCTGTGTGGGCTGGCGTCCCGTCCGAGGCGCTGTGTCTCGCCACCTGGCTTCGTCCGGCCGTATTGCCCGTGAGGGTGCTGCGACTTTGGGATGAGGTCAAAGTTCAGTCGCGTGGCCGAGGCGGTGGCGGCGATCGGCTCGTAGCGTTCTGAGC	d__Bacteria	p__Actinomycetota	c__Thermoleophilia	o__Gaiellales	f__	g__	s__[Genus] [species 2752]	0.70716	2325836	67.43
FREE019419	3	igr_000404	FREE019419_c61	3777	3959	CO_F	ftsZ_1	Cell division protein FtsZ	C	17	1.53713	0.386824	0.000859994	0.00566409	FALSE	TACCCT	TTGACA	23	46	GACTTCATTCCATCAAGTTCGGCTTGACACCGAGGGTTGCGCGAGGTACCCTGGCGACCGTGCCCCCTGCAGGCCGAGTGGATTTCGGCTCGTCAGGCGGGCTCAACGTCTTTTTGGGAGCACTCTCAGGCTGACCGTGAGGTGGAGTTCGGCAGCAGGGGCCGCGACGGAGGTAACGCAATC	d__Bacteria	p__Actinomycetota	c__Thermoleophilia	o__Gaiellales	f__	g__	s__[Genus] [species 2752]	0.70716	2325836	67.43
FREE019419	4	igr_000532	FREE019419_c99	2454	2676	CO_R	gap	Glyceraldehyde-3-phosphate dehydrogenase	C	16	0.750847	0.35148	0.00795995	0.00283601	FALSE	TGGCAT	TAGACA	51	73	AATATCCCCCAAGTGGGTGTTACCCGAAAAACGGGGTCCAGCGATGATAGGTAGACAAGGCTTGTGGGTGACCTGGCATCCCTTGCGCGACAGACCTTAGACCCCATCTGACGCTGCCCGATCTTGCCGGTCACCCACAAGCTGAGGGCTCCAATCCCGACCCCCACGGCCGCCAAGTGGATACACTGGCGGCCGTTTTCCATTGCGATTTGGGGGTTCTCGA	d__Bacteria	p__Actinomycetota	c__Thermoleophilia	o__Gaiellales	f__	g__	s__[Genus] [species 2752]	0.70716	2325836	67.43
FREE019419	5	igr_000242	FREE019419_c176	11596	11760	CO_R	gyrB	Type 2 topoisomerase subunit B	C	17	0.492098	0.350074	0.00369331	0.0168975	FALSE	CAAAGA	TTGCCA	90	113	CGCCCTTGTGACCGTTTTGGTGGGGGCTCCAGCGGAGCGCTCTGGTAAACTACGTGTAGCTGGTTTTCCTCTATTTCAAGCGGGTTTCTGTTGCCAGAGCTGGGCTATGACGCCAAAGACATCACGGTTCTTGAAGGGCTCGAGGCGGTTCGCCGCCGGCCCGGC	d__Bacteria	p__Actinomycetota	c__Thermoleophilia	o__Gaiellales	f__	g__	s__[Genus] [species 2752]	0.70716	2325836	67.43
FREE019419	6	igr_000474	FREE019419_c80	16581	16919	CO_R	metG	Methionine--tRNA ligase	C	16	-0.598524	0.347113	0.00741995	0.0394454	FALSE	CGTGAT	TTGTGA	117	139	CGGGTTCGTCACGCGTTCGCAACCAGGGTCACGACGCCCGCTCATCGGTGCAACGCTCGTCGCGTTCTTTACGGGCTCTGAGCCCGACCCGGCCGGCGTGGGCGGTCCGGCGCGGGATTGTGACCGGTCGTCACCGGCCCGTGATGCGCGTCGGCATGGCTGCGCGGTTGCCGGTTCCGGGTCCGTGATGGTCGTGCCGGCGCCGCGGTCTCAGTCGTTGCGGGTCCCCGCCTGGTGCGTCACGGCCGCGTGAGGTTCGTTGCATGATTTCGTGTCATGTGCCGGTCACAACGGTGCAACCGCGGCTCGTTCGCACACCGGTAGGATGCAGCGCCGGAC	d__Bacteria	p__Actinomycetota	c__Thermoleophilia	o__Gaiellales	f__	g__	s__[Genus] [species 2752]	0.70716	2325836	67.43
FREE019419	7	igr_000243	FREE019419_c176	14389	14613	CO_R	dnaN	Beta sliding clamp	C	17	0.954029	0.267614	0.00211332	0.0712149	FALSE	AATGGT	TGGGAA	8	31	CGAGCATGTGGGAAGCCTGTGGACGAGTGGCAATGGTCCCACCGCCGTCCACCGAAATCCGCGCCGGCCGCGATCACCTGGGGAAGGCCGGCACAGATCGTCACCAGCCCATTCCGTGGCCTGATGCGGGATCGCGACGGTTTTCCGGATCCTCCACAGCCCCTACTCCTATAACCTCTTAATTTCTTAAAACACAGAAGCTGCAGCAGTGAGGAGCATCTCAGC	d__Bacteria	p__Actinomycetota	c__Thermoleophilia	o__Gaiellales	f__	g__	s__[Genus] [species 2752]	0.70716	2325836	67.43
FREE019419	8	igr_000352	FREE019419_c38	8563	8677	CO_F	eno_1	Enolase	B	18	2.59013	0.195268	0.00490663	0.0148932	TRUE	CAATCT	TAGACG	8	32	GAGCGTTGTAGACGTAGACTGTTGACAGTTGCCAATCTGACCGTCTAGCATGGCCGCGGGAGCGGGCGCCCCGGTCGCGCCCGCGTGATTCGAATCCGACGCCTAGGAGGGCCGC	d__Bacteria	p__Actinomycetota	c__Thermoleophilia	o__Gaiellales	f__	g__	s__[Genus] [species 2752]	0.70716	2325836	67.43
FREE090658	1	igr_000127	FREE090658_c18	8942	9274	CO_R	ftsA_1	Cell division protein FtsA	B	16	0.637573	0.429997	0.000486663	0.00609329	TRUE	TATATA	GTTCAA	242	264	CTGAACGTTAACGTACTCCGCCGCGCTTTGACCACGCGCACGCGGGGCGCGCGGTTCGACCGAAATTCGAAGCAACGCCTGCCTCATATCCCGCCCGCGATGGTTTTCGACGTCCCCTCGAAGAGACGTTGGACAAGGCGCAACAGCATTCGTTGACCCGACCCGGGACCCCCGGGCGTGATGCTTTCGCCACTTCGCGCGCGTGCCGTCGGGGCACCCGGCGGTTGTGTGAGGCTGCTCACGTTCAATTTGACTTAGCGCTGATATATAGTGCGTCCGAGACTGATACAGGGCGGTCATTTTCAGGCGTAATCCCCTGAAAAGGAAATAAAA	d__Bacteria	p__Pseudomonadota	c__Gammaproteobacteria	o__Steroidobacterales	f__Steroidobacteraceae	g__13-2-20CM-66-19	s__13-2-20CM-66-19 [species 13999]	0.67804	3691200	81.56
FREE090658	2	igr_000713	FREE090658_c64	23351	23579	CO_R	dnaN	Beta sliding clamp	C	16	0.681987	0.36738	0.00294665	0.0159662	FALSE	CACCGT	TAGAAT	126	148	TGTGGGTAACGGGGGCGGGTTTCCTGTGGATCGAGTTGGGGATAAAGTTATCCACAGGACTCACACATAAACCCGGCAGCTGGTGAGTGAGGTTGTGGGGCTCGAAAGTCTCGGCAAAGCACTGATTAGAATAGAGAAATAGATCTATCACCGTAAGTAACAGGCTCTATAACTTCTATAACTAAAATCCTCTATCGACAATTCAGACTGATTAAGAGAGTTGCAAGAC	d__Bacteria	p__Pseudomonadota	c__Gammaproteobacteria	o__Steroidobacterales	f__Steroidobacteraceae	g__13-2-20CM-66-19	s__13-2-20CM-66-19 [species 13999]	0.67804	3691200	81.56
FREE090658	3	igr_000917	FREE090658_c78	17555	17754	CO_R	clpX	ATP-dependent Clp protease ATP-binding subunit ClpX	C	17	1.79622	0.348109	0.000793328	0.00283601	FALSE	TACAAA	TTGTAA	46	69	GTGAGCGGCGCAGCGGCAGCGCATTCCGCACGGTAGGGCGGCGAGCTTGTAAAGCAGTGAACCCGGTCATACAAATCCCGGGTGGACAGTGACTTAGACGTGTGCCCGTGCTTTGCGTCGCGTGCCCGCACCTGCTATAACAAACTGCGCCGGTGTGCTTAGCCGGGGCGTCGTGCAGCGAGAATTTATGAGGCCCCCCG	d__Bacteria	p__Pseudomonadota	c__Gammaproteobacteria	o__Steroidobacterales	f__Steroidobacteraceae	g__13-2-20CM-66-19	s__13-2-20CM-66-19 [species 13999]	0.67804	3691200	81.56
FREE090658	4	igr_000132	FREE090658_c18	18449	18652	CO_F	rph	Ribonuclease PH	C	18	0.268451	0.346884	0.00967327	0.00754508	FALSE	TGACAT	TTGATT	86	110	TCCATTGGAAAAATCGCCTGCGGCAATTTTTCGGACATCAGCTTCGCTGCCGGGCGCGCGCCGGGATCCCCAGGAAATCGCGCGTCTTGATTGCAGGTCGCAAACTCGCCTGACATGGCGGGCGCGATTTCCTGGGGTGGCCCTAGGCGCGACTTTGGCGCCCTGCGCTGCAGCCAACGCAAGTGTGAACAGGCTCTAGTGGCA	d__Bacteria	p__Pseudomonadota	c__Gammaproteobacteria	o__Steroidobacterales	f__Steroidobacteraceae	g__13-2-20CM-66-19	s__13-2-20CM-66-19 [species 13999]	0.67804	3691200	81.56
FREE090658	5	igr_000616	FREE090658_c55	85667	85931	CO_R		hypothetical protein	C	18	-0.693282	0.305466	0.00827328	0.0830225	FALSE	CTTCCT	CTGCCA	162	186	TGCGCCAGCTGCTGCAGTCGCTCGCGGATGGTCGTACGACGATCGTGGAGGTCCCCGTGCCGAGTGCGGCGCGCGGCGCGGTGCGGTCAACGCGGGCGCGATCGCCGCATCGCACTGGACGCAGGACCGCGAGATCGGCGGTGGGCGCATCGTCGGTGAAGCCTGCCACTTCATCGACCTGCTGCGCTTCCTGGCCGGCCATCCGCTCACCGATGCACGCATCACGACACTCGGCGCGCCCGATCCGTCCCGGGCTGACACCGCC	d__Bacteria	p__Pseudomonadota	c__Gammaproteobacteria	o__Steroidobacterales	f__Steroidobacteraceae	g__13-2-20CM-66-19	s__13-2-20CM-66-19 [species 13999]	0.67804	3691200	81.56
FREE090658	6	igr_000492	FREE090658_c48	16201	16322	CO_F	gyrA	DNA gyrase subunit A	C	18	1.11168	0.297962	0.00297331	0.00942256	FALSE	CATTAA	TTTATT	92	116	GGGACCCAAGCGGCGTTCGGCCTCTGTCGGACCTGAGCGCCCGCCGCGCACTTGACGCGGGTTGCGGCGGCCCGCCGTGTTAAACTTCCGCCTTTATTTGCAGCCCTTTGCGGCTCCATTAA	d__Bacteria	p__Pseudomonadota	c__Gammaproteobacteria	o__Steroidobacterales	f__Steroidobacteraceae	g__13-2-20CM-66-19	s__13-2-20CM-66-19 [species 13999]	0.67804	3691200	81.56
FREE090658	7	igr_000241	FREE090658_c28	4678	4801	CO_R	rpmI	50S ribosomal protein L35	C	17	0.13392	0.26511	0.0045933	0.0547905	FALSE	TAAGGA	TTGTGA	86	109	CGGTCGGGCGGCGCTGCGCGCACCTTCGGGATTCGCGCAGGTCCGTCGGATCGTTCGCCCGCGAGCGGGTGCCTCAGTGAGGCGCCTTGTGAACGGGGCTACATAAAGTTAAGGAGTTATGTCG	d__Bacteria	p__Pseudomonadota	c__Gammaproteobacteria	o__Steroidobacterales	f__Steroidobacteraceae	g__13-2-20CM-66-19	s__13-2-20CM-66-19 [species 13999]	0.67804	3691200	81.56
FREE090658	8	igr_000126	FREE090658_c18	3736	3838	CO_R	aroK	Shikimate kinase 1	C	18	0.739311	0.22027	0.00891327	0.0561328	FALSE	TGAATT	TCGACG	5	29	TGAGCTCGACGAGCAGCACCCGGTGACGGTGAATTGATCGCTTGAATCGGACCGCGCGGCCGCCTTCGGGCGGCCGCGCTCTTTTCGGTATGCTGCGCCAGAG	d__Bacteria	p__Pseudomonadota	c__Gammaproteobacteria	o__Steroidobacterales	f__Steroidobacteraceae	g__13-2-20CM-66-19	s__13-2-20CM-66-19 [species 13999]	0.67804	3691200	81.56
FREE085183	1	igr_000725	FREE085183_c32	11128	11663	CO_F	aroQ	3-dehydroquinate dehydratase	C	16	0.24669	0.544345	0.000506663	0.043984	FALSE	TATAAT	TTGCAA	495	517	ATTATAAATATTTGAAAGTGGAAATGTGGAAGTCATTTTTAGTGCATTATCTGTTAAACAGCACTATATTCATGGCTTAGGGCAACCTTTAGCCTTGATTCAACAACGGGATAATTTAATGAACACCTTGTTGAAAATGCAACAATGCTATGGATCGGATTGTATACAGGTGGTTTATCATTCTGCCAATTCGGTCTCTGGTAGATGAAACAGCAACACCGCTCCCCACGCGATACCATCTGGTGGAGGGAACTGCTGCCTATTCATGACTCTACCGTGACTGTTACACAAAATAAATGAACTGTTTTGGTCAATTTAGCTTACAATATAAGAACGAGTAATAATTATAAAAAATGTCATTTTTTAACATTGCCAATTCCCTGCAAAGTTCTCATTATATAGCTCAGTTTTGACACATAGCTTCCGTATCAATTTAAACAAATTATAATAGAAATACGGAATTATTTGCCATAATACGCAAACTTTGCTGACATCTTGCAAGGTATATTTGCAAACTTATAATTGGAGCAAGCTGA	d__Bacteria	p__Pseudomonadota	c__Gammaproteobacteria	o__Pseudomonadales	f__Moraxellaceae	g__Acinetobacter	s__Acinetobacter sp002135245	0.41943	3293600	98.96
FREE085183	2	igr_001550	FREE085183_c88	3135	3749	CO_F	macA_2	Macrolide export protein MacA	C	16	0.618372	0.535614	0.000393331	0.0243169	FALSE	TACAAT	TTGTCA	523	545	TAGTCCCCTAAATAAAGACCTCTTATTATGCACTACATAGTAAGGGGTCTATTTTTATATGTATATTGTGATCATTTGAGAATCAAAACCTGAGCCAGAACAAAGCACAGCCATGGACTAGATCTTTTTTGCTATTACCTCATTGTGAACCACTCGTTTAGAATGACTAAATTTAGTATTTCTTGCCTCACATCCTCTAAAAAATACTTGCACTCGCAAATATAGACGAATTATCAACAGATCCTCATTTTCTATTATTGAATTTCGCATAGTGAAAATTAGTGCATAGCCACAATAAGGTCTATCAAAAGATCAATAGAGATATCTTGAATTTGGGCGACCCTTCCGTTTAAGTTAAACTGGCTTATGAATTTTAAAGTAGTAAAAATACGGAAATAGGTGTAAGCGGGGTTATTTTTCGTTTATCTTTATATGACTCATTTGAATCCTAGCCAATTCACAACAGGCCGATCGCTACCATAGTGTAATGGTTTAATTTCATGAGGCTTTTCAAAAAATCTTATTGTCAATAACAAGTTGAAGCATACAATTCTACAGAGCAACAGTACTTGCTGTTAGATGTACCAAGCTCTTAAGCTGAACTGGAGAGATTCA	d__Bacteria	p__Pseudomonadota	c__Gammaproteobacteria	o__Pseudomonadales	f__Moraxellaceae	g__Acinetobacter	s__Acinetobacter sp002135245	0.41943	3293600	98.96
FREE085183	3	igr_000448	FREE085183_c24	57380	57740	CO_R		Bacterial regulatory proteins%2C gntR family	C	18	0.0966272	0.511496	0.000666662	0.0471484	FALSE	TATCCT	TTGCAT	43	67	TTTAAGAACCATATAAAAGAGATGAAAAGGTGTGCTATGGTTTTTGCATACGCACCTTGAGATCACTTATCCTGCTGTTTTTCTAAGGATGTGCTGAACTAAGAATAAGTTTTATTTTATAATTTAAATGAATCACTTAGGTTGAAGTGAGTCTAGAGTAGGATATTTAACGGAAATAGACAGTTTTATCTGATCTACTGATCACAAACTGATATTGGCTTTATCGACTTGAAAATTGTCTGACAATGTCATATTTTTTGTAGTTAAAATCAAGTAAAAAAGCACGTAACAATCAGGATTTATCCACAGGGTTTATCCAAATTTTTTTGATTGCATCTTATAAAAACAAGATAGGAACAGT	d__Bacteria	p__Pseudomonadota	c__Gammaproteobacteria	o__Pseudomonadales	f__Moraxellaceae	g__Acinetobacter	s__Acinetobacter sp002135245	0.41943	3293600	98.96
FREE085183	4	igr_000999	FREE085183_c42	30184	30634	CO_R		HlyD family secretion protein	A	18	-0.580697	0.503594	0.00687995	0.000353331	FALSE	GAAAAT	TATCCA	290	314	CTAGAGCAGAGTATCACTTATAAATAAGCTTTTAGTTGTTCAAACATGTGGGACCACCTCTTTCATTATTTTCAGTATATTGAAATATTGGTATGAAACTTTTTTATTTTAATAGAATTATACTTAGATTAGTTTTTGCGTATAGTATGATACTTTAATAAATATCATTTAAATTTAATATCAATAAAATAAAACACTTACACACAACATAGTATGACACTTTATTGCTTTCATATATAAAATTGGCAATTCATTCAAAAAACAGTAACTCGGATTATTAAAAGTCTTGTTATCCAAAAAATGAATAATATAAGGAAAATAAGGTGAATATCATTCAAGCCTGCTTATTCATCTGGAAATAATATTACTGAATAAGTTTTGATGGACTGGTTTGTGTAACCGAACCATTATAATATGCCTTTATGTCTGTATTTGATAAGGAATAAAGCCA	d__Bacteria	p__Pseudomonadota	c__Gammaproteobacteria	o__Pseudomonadales	f__Moraxellaceae	g__Acinetobacter	s__Acinetobacter sp002135245	0.41943	3293600	98.96
FREE085183	5	igr_001357	FREE085183_c65	10630	10761	CO_F	ftsH_2	ATP-dependent zinc metalloprotease FtsH	B	18	0.0946804	0.489336	0.000539996	0.0163732	TRUE	TATGGG	TTGGGC	93	117	AGTTTACTTGCCAAGACGTTAAAAATTGTGCATTTTGTACATTTTTAAAATATTGCAAAGCTGATCTTCAGCTTAAATTAGGGTCACCCATTTTTGGGCATGATCAAATTAGATTGATATGGGAATAAAGCT	d__Bacteria	p__Pseudomonadota	c__Gammaproteobacteria	o__Pseudomonadales	f__Moraxellaceae	g__Acinetobacter	s__Acinetobacter sp002135245	0.41943	3293600	98.96
FREE085183	6	igr_000388	FREE085183_c22	48225	48612	CO_R	mlaF	Intermembrane phospholipid transport system ATP-binding protein MlaF	C	16	0.321948	0.487024	0.000386664	0.0543426	FALSE	CATAGT	TGGATA	72	94	TAACGTTAGATTTGGGTAGTAAAAAACCGGTGGAAACACCGGTTTTTTTATGGGATTAATCTTTGATCTTATTGGATAGAAATGTATACTGGATCATAGTTTGTCTTGATTCTGTTAAATATGAATAATGAATCTAATTATTATGTTTGGAATTTTAATCAAGAGGTGATTATGCCTTATATTGGTTTAATTTTATTACTCATCAATATTGCATACTATATCTATAATAGCTTTCTGTAACACAGTATCCTGTTTGTTAAAATAATTGCACCACAATTAAATAATTAAAAAATTATGGTAAATCGGTTGCTTTTTACCTAAAGGTAACATTTTAAACCCGAATCCTTTATAGTATGCATGCTGAAAAAATGCAGGAAAACCCTCAGCT	d__Bacteria	p__Pseudomonadota	c__Gammaproteobacteria	o__Pseudomonadales	f__Moraxellaceae	g__Acinetobacter	s__Acinetobacter sp002135245	0.41943	3293600	98.96
FREE085183	7	igr_000516	FREE085183_c26	70261	70607	CO_F	cysS	Cysteine--tRNA ligase	C	18	-0.660001	0.486779	0.00279331	0.0637038	FALSE	CATGAG	TTTTCA	162	186	ATATTGATGAGATATAGGGCTCACTTGATCTATAAGATTTAGATGTTACATCTGTCTGTTTATTCAATGCTCTGCTCTTGAATGCTCTAGAGGAACGGGACAGATTGGTCCGTATGAACTCACATTCCCGCTATACAACTATTTTGATTGCTGAATTGTTATTTTTCAGGTATCGCTGATTATTTTCATGAGCAGTGTGCTTTCTTAAGCCATAAGTAATGACATTAAATTTTCATATCGAGTTTTATATTCCCTAAAAAACTTCTGCATTTTTTCGTTTTAACTTTATGAAAAAAAATGCTTAGGTTAAGATGAGCCATCTTTTGTAAAAGCATCTTAGAAGACCT	d__Bacteria	p__Pseudomonadota	c__Gammaproteobacteria	o__Pseudomonadales	f__Moraxellaceae	g__Acinetobacter	s__Acinetobacter sp002135245	0.41943	3293600	98.96
FREE085183	8	igr_000873	FREE085183_c37	116449	116710	CO_F	pnp	Polyribonucleotide nucleotidyltransferase	C	17	-0.129209	0.483764	0.00111333	0.0614833	FALSE	TAAAAA	TTGTTT	100	123	TTCGATTAAACTTATTTTTTCGGACTATTGCATGTTAAATGCTGTATTGCTGAAAATTAAGAATATACCTGGCTTTGGTTAGGTAATGGGGAAGGGGCGATTGTTTCGCTCCTTCTTTGTGTTTAAAAATAGTGTATTCATACATTTTATAGTCTAGTGAGGTCGGCTTCTAAGCTTTGTCATTTATGCAGTTGATGTGAATGCCAAACCTTAGGGGTCTCCACTAGAATAACTGTTCAAAAGAACTAGGAAAGAAAAATAC	d__Bacteria	p__Pseudomonadota	c__Gammaproteobacteria	o__Pseudomonadales	f__Moraxellaceae	g__Acinetobacter	s__Acinetobacter sp002135245	0.41943	3293600	98.96
FREE085183	9	igr_000942	FREE085183_c39	27270	27806	CO_F	gyrA	DNA gyrase subunit A	C	18	-0.449909	0.482552	0.0044933	0.028466	FALSE	TTTGCA	CCGCCC	259	283	TTCAGCACTACATGCTTCAAAAAACGCTCCGCAAGGAGCGTTTTTTTATGCCTAGATGTTCGTAGCTTATCTATTTCTAGGGGGAGAATGTGGCTATTCTGACTCAATAGATAGCATTGCAGGGGCAGCAAACGAATGTACATCTTTTATGGTGGTACAAGGTGATACAGGTTTAATGTATTTGTGTAGCTAGGGGAGAGCCTGTATTTAATCGATTTATATTTTTTTAAAGGTGAAAAGACTATTTTAACTGAATAAACCGCCCGAACATTGAGCGCTAAAATTTGCAGCTAGACACTGAATAAAATGAACGAATTCACATAAAATCCCGACAAATGAAAGTGCCTAAAAAATAAACGATAAATTATAGAAAATTAACAAGATTAAGATAAGAGATATGGCACAAAAACAACAGAATTTATGCTATAATTTACGGCTGTATTTAGATTTTAACTCAGCTTATTTTGAGTTAATTTTTTGCTAGATTGATTATATAAAACGAACAGTCTGAACGGTTGTTTGTAATAAGGAGTATGC	d__Bacteria	p__Pseudomonadota	c__Gammaproteobacteria	o__Pseudomonadales	f__Moraxellaceae	g__Acinetobacter	s__Acinetobacter sp002135245	0.41943	3293600	98.96
FREE085183	10	igr_001280	FREE085183_c61	34748	34905	CO_F	rarA	Replication-associated recombination protein A	C	18	0.478894	0.479376	0.000326664	0.0877904	FALSE	CATAGT	TTGAAA	94	118	TTTCCTGTTCATCATATAATTTTTGGCTGAAAAAATTTGCAAATTTCATCCTCACCCCGACCTGATACAGCGATTTTTTTGTAAATCGGCTCATTTGAAATGCGCGATATTAAAATTACATAGTAGACTTAGTTTAAGTACAGTAAAGAAATAACAAG	d__Bacteria	p__Pseudomonadota	c__Gammaproteobacteria	o__Pseudomonadales	f__Moraxellaceae	g__Acinetobacter	s__Acinetobacter sp002135245	0.41943	3293600	98.96
FREE063885	1	igr_000743	FREE063885_c133	48016	48271	CO_F	clpS	ATP-dependent Clp protease adapter protein ClpS	C	16	1.64201	0.426961	5.3333e-05	0.0367121	FALSE	TAAAAT	TTGTCA	145	167	AGCGTCTGCAGGGGAAATGACGGGACAGGCGCGACGCGCCGCGCTAGACAGGTCCGGTCGCGGTTCCGCGGCCGGGCTTTTTCATTTTTCGGTCATGGCGGGATCCGTTGCCGCCGAAAAATCCGGGTCGCCGGAGGCCGCCATATTGTCAGCGCGAAAGAAGGCCTTAAAATCCGTCGATGATCGCCTACATTGAGAACACTCTCCGAATGACCGGGACACGGGAAGGCAGGACTTGAAGACGGGTGGGCAAGCC	d__Bacteria	p__Pseudomonadota	c__Alphaproteobacteria	o__Rhizobiales	f__Rhizobiaceae	g__Aquibium	s__Aquibium carbonis	0.66049	5345954	88.43
FREE063885	2	igr_001119	FREE063885_c149	8771	9116	CO_F	ddpC	putative D%2CD-dipeptide transport system permease protein DdpC	C	18	-0.22575	0.408315	0.00305331	0.0534463	FALSE	GAAAAC	TTGCAC	76	100	TGGCTGGTGTTCGCTCCTCCCGCACCTTGCGCCGTGCTGCAGGCTCGACCTTCGAGTTTACTGCGGAAAGTCCGCGTTGCACCACTCTGCGCGAAAGCCCGAAAACCGTGTGCACAGTACCCCCACCCCTCACCCCTCCCCACAAGGGGGAGGGGGGCGATCCGCGTCGCGCCAGGTTCTGCCGGACGTGGCGACGCACGTCGCCGGTGTCCCCCTCCCCCTTGTGGGGAGGGGTGAGGGGTGGGGGTACTGTGCACACAGTCCGGCGGACGTTGCGCTCCGCGCGTGCAGGCAACACATTGGTGAGGGCTGAGGCCGCTCGTCTCCGCGTATCCGGTGGCCGCCC	d__Bacteria	p__Pseudomonadota	c__Alphaproteobacteria	o__Rhizobiales	f__Rhizobiaceae	g__Aquibium	s__Aquibium carbonis	0.66049	5345954	88.43
FREE063885	3	igr_000206	FREE063885_c113	25308	26003	CO_F	uvrA	UvrABC system protein A	C	18	-0.269431	0.406722	0.00326664	0.0521002	FALSE	CATGAG	TCGACG	604	628	GGCGGCGGCCATGGCCTGGCGGCTCCGAGGGCCGCCCGCGCAGCGCCAGTCCATATGAGGAAAGCCCTGCCGCACGTGGCGGTCAGGGCTCCATTCAGGTCCGGATATGTCCGGCTTGGCGGAGAGTGCTCTCCGATGATTTCGGGCGCAACGCGGGATGACCGACGGCCCGACCAGCAGTCTCTGATTGTCAGGGGAAACGGCGGGCGACGTGACGGCGCAAGCGCCGCGCCTGCCGCGGTCCCGCTAGGAGCGGGACCCTGGGGAACAGTCCGGTGGAGTCATGCCTCCCTCCTGTGTCTGTTTCGCCGTGCCGGCGGGGCGCGTACCGGGGTCATCAGGCTCCGGCGGGCGCCGACGTCTTGCAGCCGACGAAGGAAGATTGACCCCGATCGCGCCGGGGGTCAAGGCCCGGCGGGTTCTCGTCACCAAACGTGATCACCCCCCGGCGAAGACCGGCGCTTCATCCACGGCCTCTCGGTTATCCACACGTCGCACCGTTATCCACAGGCTGCGTGTCAGGAACCTGTTTCCTCTTTGTTCTTTGCGCTTGCCTGCGCGCGGCATTGGCGTCTAACTCCATGCCGCATTGCACGCGCGCCTCTCGACGTGGCGGCGATCGATCCTACATGAGGACGGTGCGGGGTCCCTGTCCGCCGCGCATTCCCACACCGAGCACGAGGCGGCGATCCGGCC	d__Bacteria	p__Pseudomonadota	c__Alphaproteobacteria	o__Rhizobiales	f__Rhizobiaceae	g__Aquibium	s__Aquibium carbonis	0.66049	5345954	88.43
FREE063885	4	igr_001136	FREE063885_c15	7480	7715	CO_R	mutL_1	DNA mismatch repair protein MutL	C	18	0.152715	0.400402	0.00191332	0.0344285	FALSE	CAAACT	TTTTTT	90	114	CTCTGTCCTGGCGCGCTCAAGCTTCTCCTTCAGTGGCAGGTCACTTTGGAAAACAGATTTTTCCGCGTCGTGCACTTACGTTTCCCCTCATTTTTTCGGACAGTAGGCCGACCGCAAACTTCGATGCAATTACGAATCCTATCGAATCCGTATAGATGCAGGCCTCGGCATCGACATGACCTCAACAAACCTCGGGGAAACGGTTATGAAATGAGCCGCCGGGTTCAGGAGGAAGA	d__Bacteria	p__Pseudomonadota	c__Alphaproteobacteria	o__Rhizobiales	f__Rhizobiaceae	g__Aquibium	s__Aquibium carbonis	0.66049	5345954	88.43
FREE063885	5	igr_001580	FREE063885_c2	14647	14928	CO_F		Binding-protein-dependent transport system inner membrane component	C	16	0.207883	0.391667	0.00257332	0.0206141	FALSE	TTGGCT	CAGAAG	112	134	GATGGACGTCGCTCTCTCCGCTCGTTCGAGCGTCGCATACCCCCACCCCTCACCCCTCACCACAAGGGGGAGGGGGACGTCGACGCGGAGCCACTCGTCCGATTCCGTATACCAGAAGGTTTGCAGTCGCTCCGTTGGCTGCTGGCCGCGGCGTTTCCGGTCTCCCTCCCCCTTGTGGGGAGGGGTAAGGGGTGGGGGTACGCCTCGCGCCGTTTCCGCCCGATGGCGCACGACAAGTTGCGGCACGTCGAGAACGCCCGCCCCCGATCAGGACCGCTCACC	d__Bacteria	p__Pseudomonadota	c__Alphaproteobacteria	o__Rhizobiales	f__Rhizobiaceae	g__Aquibium	s__Aquibium carbonis	0.66049	5345954	88.43
FREE063885	6	igr_000969	FREE063885_c145	18930	19143	CO_F	prfA	Peptide chain release factor RF1	C	16	0.418717	0.382351	0.00245998	0.017828	FALSE	GAGACT	TTGACC	86	108	GGCGGGCTGCGCCCGACCCGTTTCCGGGACGGGCGCGAGCCGCCTCGCGGAGAGCGATCATGGTCGATCCGGCGGGAGGCGGAGATTTGACCGCGTTGCGGCGGCCATGAGACTGGACGTCGCGCGGCAAATCCGTCATTCAGTCGCCGCCCGAACGGAACGGCTTCTGCCCTCCCGCATTGCGCGGGCCGGGCAAATCGATACATACGCAACC	d__Bacteria	p__Pseudomonadota	c__Alphaproteobacteria	o__Rhizobiales	f__Rhizobiaceae	g__Aquibium	s__Aquibium carbonis	0.66049	5345954	88.43
FREE063885	7	igr_000066	FREE063885_c103	10429	10532	CO_F	degP_1	Periplasmic serine endoprotease DegP	C	16	2.76381	0.382017	1.33332e-05	0.043984	FALSE	TGTAAT	TTTCAT	39	61	CGCGGGGGCAGTATCTGCCGCCCCCCAACCTTACCAACATTTCATCCGCCGGAAATGGCGGTGTAATGTGCGATTGCCTAAATCCCTGTCCGAGGATGTTCACC	d__Bacteria	p__Pseudomonadota	c__Alphaproteobacteria	o__Rhizobiales	f__Rhizobiaceae	g__Aquibium	s__Aquibium carbonis	0.66049	5345954	88.43
FREE063885	8	igr_000223	FREE063885_c115	22659	22947	CO_F	livH_5	High-affinity branched-chain amino acid transport system permease protein LivH	C	17	-0.430328	0.380618	0.00668662	0.0471484	FALSE	CATCAA	TCGACG	215	238	GGCCAGCATCGCCCTGTCTTACGGTCGCCACATTCCAGCGGCGGCCCGCAAGGTTATTCGACACTTGCGTGCGTTTTTCGAAGAAATCTCTGATTTTCGTGCCTTGGAAAGCGTTTTAGGCAAGGACATTGCGATAGGCCAGTGATAGGTTCCGCGATGGTCCAGCCTGACGGATGGTAAGTGCAGACGGGTTATTTTCCCGTTGCAATCGCGTTTCGACGGGCTACGACTAGGGGAACATCAACGAGGTGCGGGCCACGCAGCACGCGCCAGGGGAGCCAGAGAGACG	d__Bacteria	p__Pseudomonadota	c__Alphaproteobacteria	o__Rhizobiales	f__Rhizobiaceae	g__Aquibium	s__Aquibium carbonis	0.66049	5345954	88.43
FREE063885	9	igr_002009	FREE063885_c80	11980	12184	CO_F	rcsC_3	Sensor histidine kinase RcsC	C	17	1.07632	0.37845	0.000546663	0.0187576	FALSE	TAGAGG	TTTCTA	2	25	ATTTTCTACTGTACGACACAACATCTAGAGGCCGGGCGGAGCTTTCTCCGCCCGGCCTGTTTTTTGTCCCGGAAGCTTCTTCACGGCGAATCCGCCGACCGGTACAGTGCCCTGATTCGCCATGGGATGCGGTCTCGGAGCGGGGATGCGTAATCGAGGGCGCGGCCGGGCGGCTGGCTGTCGAGCGGCGGAGAGGACGGGAACG	d__Bacteria	p__Pseudomonadota	c__Alphaproteobacteria	o__Rhizobiales	f__Rhizobiaceae	g__Aquibium	s__Aquibium carbonis	0.66049	5345954	88.43
FREE063885	10	igr_001243	FREE063885_c161	30686	30817	CO_F	xylH_2	Xylose transport system permease protein XylH	C	18	1.69448	0.371498	0.000159999	0.0270849	FALSE	TAATCT	TTGACG	32	56	TCTGAACCATCCGACCTGAATTGCGCCGCGGTTTGACGAAAACCGCGGCGCAAGCCTAATCTGACCTCGGAACATCCGCGCCGGCAGCCGCGCAAGACGGCTGGGCGAAGCAGCCCCACGGGGGAGGAAACC	d__Bacteria	p__Pseudomonadota	c__Alphaproteobacteria	o__Rhizobiales	f__Rhizobiaceae	g__Aquibium	s__Aquibium carbonis	0.66049	5345954	88.43
FREE026782	1	igr_000352	FREE026782_c13	27443	27839	CO_F	mutL	DNA mismatch repair protein MutL	C	16	-0.499136	0.501769	0.00233332	0.0534463	FALSE	CAGCCC	TTGCTA	285	307	GCAGAATATCCTGCTTTTGTTTTTTGCTCCATAGGGAGCATAGGGTAGAATAATATTCCTGTACGCCCTATTCTATCTATTACAATTAAATTCCTACGGAGTTAAAATGCAAAAAAGGCAAGAGACAATTGAGCAAGAGAACTCATCTATCCATAGCCAGAAGACAAGCCTCTCCTGCTGTTCTGAGTCTGAAGCAGAGCCTGTGCCGAGAGACTCAGGGTTACATTTCTTATCGCTCGGTATCAAAATGAATTGGGCGAAAACAACCTACCGCTATCACAGGTTTTGCTAATAGCCATCTACTTATCAGCCCAAGCACCCATCGGCCTATTGAGATATTTGAGAAAGGAATGAGTACAGCGCCCATATACTGGAGCGGTTTAAGTATGTTTGTCCG	d__Bacteria	p__Bacteroidota	c__Bacteroidia	o__Chitinophagales	f__LD1	g__Bog-950	s__Bog-950 sp018262795	0.43257	3479998	92.07
FREE026782	2	igr_001002	FREE026782_c2	57305	57447	CO_R		Type II CAAX prenyl endopeptidase Rce1-like protein	C	17	0.161847	0.490429	0.000773328	0.0890865	TRUE	GAAGTT	TTCACA	79	102	TGTGTATTTTGGTTAGCATGTGTGGAAGACCCCGAAGCAATTCGGGGTCTTATGTTTTTTAGACTTCCCCAAAGCTCACTTCACATCACAAGGCTTGGCTGCGAAGTTGAGGAGTTCACAAATAGTAATTATGTTTGGGCAAG	d__Bacteria	p__Bacteroidota	c__Bacteroidia	o__Chitinophagales	f__LD1	g__Bog-950	s__Bog-950 sp018262795	0.43257	3479998	92.07
FREE026782	3	igr_000356	FREE026782_c13	38665	39122	CO_F	uvrA_2	UvrABC system protein A	B	17	1.00456	0.48761	0.000353331	0.00541996	TRUE	TATAAT	TTCGGA	183	206	GATAGCGCAAACGAATTGCGGATTACGGGAACAGCGAACATCAAATTGCTGCTCGTCAATAATCAAAACTTAGAAACCGATTCCGCATATCCTACCAATTAATCAATAACGATTACACGCTTAACCATTTCCTGATTCCCCGATTTCTTCATTATCTCATTACCCCAAAAAGTGTCAAGATTTTTCGGAAAAGTCAGTATTTTTGATATAATTAGTGTTTTTGAACTGTTTTTATGTGGTAAATTCCGCTCCATTGCTGTCTCTACATGAGCCGTTGCCTCCCCTACTGAGTGGTTGCCGGCAATTTGTTGTAGTGTCCCTTCAACCGGAGGTAAGTTGTTAGAACTCTGCCGCAGGCCACCCTGCGAAAGGTAAGCACACCCCCAACTCTTAGGGAGAAATAAACTTTCCCCGCGCCTAAATTGTTTAGCTTTTCCTTAGTTTCGCCCCCTTGCCTT	d__Bacteria	p__Bacteroidota	c__Bacteroidia	o__Chitinophagales	f__LD1	g__Bog-950	s__Bog-950 sp018262795	0.43257	3479998	92.07
FREE026782	4	igr_000307	FREE026782_c12	274437	274622	CO_F	smc	Chromosome partition protein Smc	C	16	0.378406	0.468535	0.000366664	0.0847591	FALSE	TACACT	TTTTCA	1	23	GTTTTCACCTATTTTCGGGTTCTTACACTCCCCTTTAAAAAGTTAAGCCTACATTATCCCCCCTATTTCACCCCTCTTTACCTCCCCTCTCAGACTGTGGATAAGGTGTGGATAGCTGTTGGTTTCTTGTAGTTTAGCGGCTGTTTCGTTTTTATATTTTCGCTTCCCTTTGAAAAGTGACTTACT	d__Bacteria	p__Bacteroidota	c__Bacteroidia	o__Chitinophagales	f__LD1	g__Bog-950	s__Bog-950 sp018262795	0.43257	3479998	92.07
FREE026782	5	igr_000253	FREE026782_c12	117169	117456	CO_R	thrS	Threonine--tRNA ligase 1	C	17	0.183604	0.467496	0.000766662	0.0389904	FALSE	GATGCC	TTGCCT	184	207	CATTAGATAAGCTACAACAAAGAGCGAATACAAATTCGTCCTAAAAGTAAAACCTCGCAGCTCTCAAGAAACTGCGAGGTTTTTTAATATTTTACCAATCCGTTGGCCATTATGGATTATCTCCATTCCCTTCACACTAATGTTGCTACTGATTTTTTTGTTACGCAATGTTAGCGTCACTATATTGCCTGTGCTGACTAAAATACGGATGCCTGCCAAATCCATACATTCTCTATATTCGCGACTCTTATTTATCTAAAGATTGAACACTAAAATCAGCAATTCAAA	d__Bacteria	p__Bacteroidota	c__Bacteroidia	o__Chitinophagales	f__LD1	g__Bog-950	s__Bog-950 sp018262795	0.43257	3479998	92.07
FREE026782	6	igr_000572	FREE026782_c14	278984	279339	CO_R	rpsA	30S ribosomal protein S1	C	17	-0.189899	0.443231	0.00682662	0.019222	FALSE	CAGTGT	TTGCCA	36	59	ATACTTGTAGTTAGTCGGTTAGGTCTTTCTTTGATTTTGCCATATACTCAAAGGTAGGTCAGTGTCATTATTATGTACTTCTATAACCCCAAGGCGAAATGAATATTAGGAGTAGGGAGAAGGCCTATCCTGCTTTAAGTGTTTTTCATTTTTGAAATTTTGGGAGGGGGCAACAGATTAGCACCCCCTCCTAAACCTTTTCCCTCGTAGAGTTTGCGATAGACCACGCTACAAAAAACACGCGAATAATACTAAACACATGGAGAAATAAGAGTAAAACCCACCCCTATGGGTATAAATAAATTCACTTTAGAAACAGTAAAAAAGATAGTTTCTTACTCGTAATATTGCTATAT	d__Bacteria	p__Bacteroidota	c__Bacteroidia	o__Chitinophagales	f__LD1	g__Bog-950	s__Bog-950 sp018262795	0.43257	3479998	92.07
FREE026782	7	igr_001079	FREE026782_c4	5657	5902	CO_F	recA	Protein RecA	C	17	-0.0453466	0.434426	0.00706662	0.00895352	FALSE	AATACT	TAGCCC	158	181	TTTTCTTCTCCCAACTCTTTTCCAAAGGACAGTCTGTTTGTGGATTGTCCTTTTTGATTTTTAGTTCTCTATATGTGCTTTCACTTTTTACTGCGCATATCCATTGCGTTGCCACCTATTTTCTTTGCCACCATTAATCAAAAGCAAACTCAAAACTATAGCCCAAAAAATAATCGGCTAAAATACTTAGTTCTTTCGGCAAATATTTTTAGGTTTGATTTAATAACCACTGTTAAAAACAAAAAC	d__Bacteria	p__Bacteroidota	c__Bacteroidia	o__Chitinophagales	f__LD1	g__Bog-950	s__Bog-950 sp018262795	0.43257	3479998	92.07
FREE026782	8	igr_000641	FREE026782_c15	122786	122951	CO_F	ybeY	Endoribonuclease YbeY	C	16	0.157437	0.431144	0.00139332	0.043078	FALSE	TAAGCG	TTGCTT	56	78	GAAACACTAACACCTGTGAGCGTTGCGCTTCTGCCGTTTAAACAGGCACAAAAACTTTGCTTGCCAGAAGCCACCGCCTAAGCGGTAAATAAACAACCCAAAACCGCTTCCCCAAAAATCAAATAAGAATAAATATTTTTGAGAGATAGATAATACCCCTTACTCC	d__Bacteria	p__Bacteroidota	c__Bacteroidia	o__Chitinophagales	f__LD1	g__Bog-950	s__Bog-950 sp018262795	0.43257	3479998	92.07
FREE026782	9	igr_000318	FREE026782_c12	302895	302997	CO_F	frdB	Fumarate reductase iron-sulfur subunit	C	17	1.59245	0.430205	0.000179999	0.0220043	FALSE	TAGACT	TATCCA	60	83	TATGGGCGATAGTCCGGAGTCAATAGGGGATAGAAAAAGTATTGCCTCTCCACTATGGACTATCCATTATAGACTGCTGAGTATAGACTAAAAACTAAAAACT	d__Bacteria	p__Bacteroidota	c__Bacteroidia	o__Chitinophagales	f__LD1	g__Bog-950	s__Bog-950 sp018262795	0.43257	3479998	92.07
FREE026782	10	igr_000039	FREE026782_c1	111749	111849	CO_R	kpsM	Polysialic acid transport protein KpsM	C	17	1.20293	0.428692	0.000606663	0.0182929	FALSE	TATCCT	TTGCGC	26	49	AGTCTGTACTAATTATTTTTTTTTATTTGCGCATTCAATAAAAGCCGATTATCCTTACCCTTTGCAAAAGCGAATTGTTGAGACTTAGCTAATTTATTCAA	d__Bacteria	p__Bacteroidota	c__Bacteroidia	o__Chitinophagales	f__LD1	g__Bog-950	s__Bog-950 sp018262795	0.43257	3479998	92.07
animal023303	1	igr_000758	animal023303_c3	324029	324330	CO_R		putative ABC transporter ATP-binding protein	B	17	0.515079	0.58929	0.000993327	0.000399997	TRUE	TAAACT	TTGACA	180	203	TTTGTAAAATCCTAAGTATTCTGTATTCACATATTAAATAAAAGCTCCTTTTATCTTGTAGCTGCGATAAAAATTGACAGTAATTATACTGTAAATTTTGCCGATAAACAGCAGTTATGTCCGGCGGCACCGGACATAACTGCGTCCACTTTGCCAATTAACAAAAACTCCCCGATTTTTTTGACAATTACCCAATCTTGTGTTAAACTGTTTACCAACAAACTGGAAACATAGAATACCCGCTGGTCAATCCCTGCCTGACCGGCGGGTTATGCTATCTTTAGCTGCAATAGGAGGTTCAT	d__Bacteria	p__Bacillota_A	c__Clostridia	o__Lachnospirales	f__Lachnospiraceae	g__CAG-603	s__CAG-603 sp910583605	0.40182	3136095	98.66
animal023303	2	igr_001158	animal023303_c9	42477	42920	CO_F	yqeY	putative protein YqeY	C	17	0.273836	0.542312	0.000526663	0.0403548	FALSE	TATAAT	TTGATA	372	395	AATCTGGCTATACGGACGCAGCTATGTCCGGTGGAACATTCGGGCAGGTTCTACCGGGCATAGCTGTGTCCGCATTGGCTGAATATATGATGTAAAACTACATAAATTATTTTCTATCATTCAATTTTTCTTTGGGAGAGGAATTAGGAACAAACTTTTATCTGGTTTAACATCCAACTGTAAATTCGTAACAATGTTTATAATAAATACATAATTTAAAAAACACAATATAATTTCACAATTTCTAAATCTGACAGAAAACAGCAGATGCGGATGTCTTTTGAGCGTCGCCAACCGTTCCCCAAAGGCATCCGCATCTGCGTCCGGCCAGCCATTATAATGCCGAAATCCCTCGTCTCATGTTTAAAACTCTTGATAATAGGAAAGTATAGTTGTATAATCATTTTGTTTCAAAATCTCAAATCAGGAAAGGAATGAGCATTT	d__Bacteria	p__Bacillota_A	c__Clostridia	o__Lachnospirales	f__Lachnospiraceae	g__CAG-603	s__CAG-603 sp910583605	0.40182	3136095	98.66
animal023303	3	igr_000063	animal023303_c1	195696	196082	CO_F		Acetyltransferase (GNAT) domain protein	C	17	0.407691	0.511251	0.000673329	0.0233925	FALSE	CATAAT	CGGCCC	200	223	AAACAGATATAAAAATGAGAGCCGGAAAATTTTACAGTGTGCTTGACAAATAATTTTAAAATGTTATACTTATTATCAGGTTAATAATGAAATGCGTGGATGAGACGAGTAAGTGATACAGAAGGTTCAGAGAGAGATATGATTTGCTGGGAATATCTTACCGGAGTATTGCTGAAGACTACCTCGGAGTGGCCCTAATCCGGCCCGTTGATTACGTTATAATCATAATGAGCAGGTATCTGGTATAGGTACAATGCAGGGTGGAACCGCGGAATATTCGTCCCTTGCGTCAGTCGTTGGCTGATGCAGGGGATTTTCTTTTGGAATTATTAACCTGTATAAGATTTAAGGATAATTACAATGGATTACTTTTCATGGAGGTTTCCT	d__Bacteria	p__Bacillota_A	c__Clostridia	o__Lachnospirales	f__Lachnospiraceae	g__CAG-603	s__CAG-603 sp910583605	0.40182	3136095	98.66
animal023303	4	igr_000831	animal023303_c4	175326	175521	CO_F	clpB	Chaperone protein ClpB	B	16	0.468813	0.510616	0.000259998	0.0281731	TRUE	TATACT	TTGAAA	75	97	TATGAAATCATTAAAATCAGTATATTAGTATCGATATCTAATATACTGATTTTTTGTATAAAATATAAAAAAGACTTGAAAAAAATAAATTTAGTGTTATACTCAATATAGAACAAATAAATCAAATTACATTGTGTGCAGTATAAAATACAAAATTCGAATTGCGAATGAATTTTTCTGAAAGGTGGTATGAAGC	d__Bacteria	p__Bacillota_A	c__Clostridia	o__Lachnospirales	f__Lachnospiraceae	g__CAG-603	s__CAG-603 sp910583605	0.40182	3136095	98.66
animal023303	5	igr_000926	animal023303_c5	155954	156345	CO_R	expZ	Nucleotide-binding protein ExpZ	C	18	0.904117	0.506632	0.000179999	0.0307635	FALSE	TGCACT	TTCAGA	315	339	TATTCAATAAATTTGACAGTGTCATTTTTGGTATTAAAACTGAATTATTTTAATATCTTGCAAAATAAATTTCAGTCTGTTATAATAAAAAAATCAAATACAGAGAGTGGTGGGAAAATGAGAATATATTCTTGCAGATAATTTAATTTAATAAACAGTAAAAACACAAAGTCCGGCAGCTGACAACCATCTGCTGTCTTTTCATGTACTTTTACTGTAATGCAGGAATATATTTCATTATTTAATACCCTCATGTTAATCAGGAATCCCGGAAGCTGATGCAGATGCTTATCATGCTGCCGTACTTTCGAATGTTTCAGAGTGCATGGAATATATCCCTGCACTCATTTTTTGTTTTTCTACGGACATTTATAAGTAAGGAGCTGATATAT	d__Bacteria	p__Bacillota_A	c__Clostridia	o__Lachnospirales	f__Lachnospiraceae	g__CAG-603	s__CAG-603 sp910583605	0.40182	3136095	98.66
animal023303	6	igr_000037	animal023303_c1	124042	124265	CO_F		Pyruvate:ferredoxin oxidoreductase	B	17	-0.145768	0.4947	0.00228665	0.00969327	TRUE	TAAAAT	TTTACA	137	160	AATAATTGTTTGCATAATTGGTGGGACAACGTGAATATATATAGAAAAGCGGCTGGCCAAATCCCCAAAACAGCAATCCACCCGCAACAATTTTGTCCGAATACCAACATTGTATTCGGATAAATGCAGTCTCAAAGTTTACAACCCCGGAAAAATGTGATAAAATATTTCATTAGTAGGGTCAATATGACTTTTTTAAACAAAATTCTAAGGAGGATATATTA	d__Bacteria	p__Bacillota_A	c__Clostridia	o__Lachnospirales	f__Lachnospiraceae	g__CAG-603	s__CAG-603 sp910583605	0.40182	3136095	98.66
animal023303	7	igr_000779	animal023303_c4	60016	60206	CO_F	recA	Protein RecA	A	17	0.214203	0.489838	0.00269998	0.000286665	FALSE	TATTAT	TTGACA	109	132	AATGTATGTTGACAATTTACTTAAAATATTATAAAATACAACAAATAATAAATGTGATTTCTGCGGGTTGGTTAAATAGTACATAACATGAAAATTTAATATTTTATTATTGACAAATAAATCCATATAGTTTATTATGGATACAGAAACGAACATTAGTTCGAAAAATGAAGTAAATGGAGGATGGTTTG	d__Bacteria	p__Bacillota_A	c__Clostridia	o__Lachnospirales	f__Lachnospiraceae	g__CAG-603	s__CAG-603 sp910583605	0.40182	3136095	98.66
animal023303	8	igr_001124	animal023303_c8	128411	128510	CO_R	feoB	Fe(2+) transporter FeoB	C	18	1.25491	0.484819	0.000906661	0.00942256	TRUE	AACAAT	GGGCGG	3	27	TATGGGCGGAATGTTTTTTATAGTTGGAACAATATAGAATACAAAGGTTTTTTAGGAAATATATATAGAGAAAATAGACCGGAAAGGTAAGAGAACTGCC	d__Bacteria	p__Bacillota_A	c__Clostridia	o__Lachnospirales	f__Lachnospiraceae	g__CAG-603	s__CAG-603 sp910583605	0.40182	3136095	98.66
animal023303	9	igr_000456	animal023303_c2	39414	39495	CO_F	rsfS	Ribosomal silencing factor RsfS	C	17	0.0666925	0.477115	0.00381331	0.0529978	TRUE	TGTAAT	AAGAAG	53	76	AATTGTTTGACTAAAGCCACTAAATCATCCGACCTGTGACTAGTTCACCTAAAAAGAAGAGAAGAAAGGATAGTGATGTAAT	d__Bacteria	p__Bacillota_A	c__Clostridia	o__Lachnospirales	f__Lachnospiraceae	g__CAG-603	s__CAG-603 sp910583605	0.40182	3136095	98.66
animal023303	10	igr_000796	animal023303_c4	90640	90804	CO_F		hypothetical protein	C	18	0.0822139	0.46512	0.000833328	0.0812826	FALSE	CATAAT	TTGATA	55	79	TTTTTGAAATTATAACAGAAATACATTATCAAATATAAATCTTGATTAGTTATATTTGATAATGTATTTTTTACATTTACATAATCAAACATTATTTTGGTTATAATTGTATTATTAAATAAATAATGGTTATATCATAACCGTAACTTAAAAGGGAGGATTTAT	d__Bacteria	p__Bacillota_A	c__Clostridia	o__Lachnospirales	f__Lachnospiraceae	g__CAG-603	s__CAG-603 sp910583605	0.40182	3136095	98.66
FREE068335	1	igr_000345	FREE068335_c29	16028	16401	CO_F	uvrC	UvrABC system protein C	C	17	0.719151	0.522506	0.000259998	0.0426246	FALSE	AATAAT	TTTAAA	295	318	ATTCGTTTTTTAAATAATCTTACTGACGAATCCGAAACAGTCATTTGCCGATATCCGGACAACAAGTTTTGCACAGGCCATCCAATTGTGTCGGTTTATGTCTGCTTTATTTCAAATTTCGAATTTGACCCTTTGATTCACTCCAGACTAATAAAAAAATTACTTAAATCAATAGGTTAAGTTGTTGCCTAAAAAATAGGCTATTTAATAAAAATCTCATTATGTTAAGGGCATGCGACCGGGAGAAGGGCTTTTCAACAACGTTATCCACAGGTTTGGTGGATAGATGGGAAGCTTTAAAATCAGATCTCAACCGAAAATAATATAATCCCACCCGTTACCCCAATCGAAGTCTTCGTAGTGCATACCCAGGT	d__Bacteria	p__Pseudomonadota	c__Alphaproteobacteria	o__Rhodospirillales_A	f__Casp-alpha2	g__Casp-alpha2	s__Casp-alpha2 sp002686255	0.62574	2388285	97.01
FREE068335	2	igr_000429	FREE068335_c37	8135	8337	CO_R	bamD	Outer membrane protein assembly factor BamD	C	16	1.8424	0.511423	0.000113333	0.0145676	TRUE	TATAAT	TACAAA	122	144	GCCTCCCTGCCGGCTTCCCGTCCCGCCACCGCTTTTTCGACCCGCCCCGGCGGGATTTTTTATGACCATTTCGGAAACCAACCCCACCGGGCGGCGGCACCCTTGATCTTTCGTAAACACCCTACAAACGCCGGACCGGCGTGGTATAATTTTGCCTCAAGAACCTTCCGCGGGCAGGCCGGTGGGGGCCGACAGGTAATACC	d__Bacteria	p__Pseudomonadota	c__Alphaproteobacteria	o__Rhodospirillales_A	f__Casp-alpha2	g__Casp-alpha2	s__Casp-alpha2 sp002686255	0.62574	2388285	97.01
FREE068335	3	igr_000801	FREE068335_c9	33628	33926	CO_R	mazG	Nucleoside triphosphate pyrophosphohydrolase	C	17	1.1492	0.461833	0.000273332	0.0173629	FALSE	TAAAGG	TTGCCA	157	180	GAAGGGGTGTTTGCAGGGCCGGAAAATGCTTTCGAGAACGATTACCGGCGGCGATTAACTCGCGTCCGCGGACAGGGAAATGAGGGGCCGCGACAACCCGGCAAAATAACAAAAGGAACGGACCACAACATATTGAAAACAAATTAACTTATAAAATTTGCCATAATATACATTATGCGATAAAGGTAAATTCACGCCATATCCACCCCACCCACGGAAAAGCCGATTTTCGGGGTTTTCCTTCCCCTTTTAGACGGTTATTTGAATTACCCTGAAATTGGCCCCTTGAAAGCCCCCGA	d__Bacteria	p__Pseudomonadota	c__Alphaproteobacteria	o__Rhodospirillales_A	f__Casp-alpha2	g__Casp-alpha2	s__Casp-alpha2 sp002686255	0.62574	2388285	97.01
FREE068335	4	igr_000397	FREE068335_c33	10343	10736	CO_F		Bacterial extracellular solute-binding proteins%2C family 5 Middle	C	17	0.702178	0.456471	0.000273332	0.0421711	FALSE	TAAAGG	TATCAA	358	381	TAATGACCTATAGGGATCGTCCATGCGGCTCGTCGGGTAGGAGGGAAGTCGCAGGCGATGCGGTGCATCGTCAAGGCTTTCCGACGCCCCCGGGGGTTGCGGGGGCGCCCCCCGTTATAAAAAAACGGGGACACCCCGTGGCCCCGGACGGGCCGCAAGGGCGACCGAGACGGCGGCTTGCCAAGGCTTTCGGACAGCGTCGCGCACGCCTCGCGATGTCCCGCATCGCCACGCCGCACGCTCCTTGCCGAAAACCTTGGCAAGCCGTCCCTATGAGTCATTATCACTGATCCTTGGTATAAATCACAATTTCGCCATCCTTCAATGGTGTCTTGATCCGCCAATGACCCGACCCCAATATCAAGCGGGGTTGCACCGAACTAAAGGGGGGCGC	d__Bacteria	p__Pseudomonadota	c__Alphaproteobacteria	o__Rhodospirillales_A	f__Casp-alpha2	g__Casp-alpha2	s__Casp-alpha2 sp002686255	0.62574	2388285	97.01
FREE068335	5	igr_000376	FREE068335_c31	2823	2991	CO_F	recA	Protein RecA	B	17	1.01705	0.430912	0.000726662	0.0182199	TRUE	TAAAAA	TTTCTT	55	78	GGGCGTCGCGGTTTCGGACTCGAAACTGACCGAACGTATCGCGAATACGTTCGGTTTTCTTTATAAATATCAACGTGTTAAAAAAAACCCTTGCAAATTAGAACAAAACATGTACATTGGCCTTGATTGCATCTGTTGAACCCATATGAAATAAGAGAGAGATAGCCCG	d__Bacteria	p__Pseudomonadota	c__Alphaproteobacteria	o__Rhodospirillales_A	f__Casp-alpha2	g__Casp-alpha2	s__Casp-alpha2 sp002686255	0.62574	2388285	97.01
FREE068335	6	igr_000161	FREE068335_c15	12391	12517	CO_F	rpsM	30S ribosomal protein S13	C	16	1.87517	0.414524	0.000113333	0.0270849	FALSE	TATAAT	TTGACT	32	54	TGAAAAAGGGCGGAAAAGTGCGGCTGAGCGTGTTGACTTGGGGCTATCAAGCCCTATAATCGCGCCTCTTCCGGCACCCAATGGACGAAAAAAGTTATTTATTTCCAAAGTTTAAGGAGAATGGGCT	d__Bacteria	p__Pseudomonadota	c__Alphaproteobacteria	o__Rhodospirillales_A	f__Casp-alpha2	g__Casp-alpha2	s__Casp-alpha2 sp002686255	0.62574	2388285	97.01
FREE068335	7	igr_000116	FREE068335_c122	1811	2238	CO_R	fmt_2	Methionyl-tRNA formyltransferase	C	17	-0.435249	0.409179	0.00214665	0.0725343	FALSE	GACGAT	TTGAGC	377	400	TGGCCTATATCATCTAAATTGCACTCCTACGATCGCTTCTCCCGTTTCCTCGGCAGGAGGAGACGCGCCGGCGATGCGGGCCCATCGGCAAGCGTTTCCGACGCCCCGAGGGGACGGGAAAAGCGACCCGCAGGGCGGCGCTGCGAGGCTTCCGGACATCGTCGCGCGCCGCTTGTGGTGGGTTGGCACCACGGCGCAACGCGCTCCTAGCCGGAAACCTCGCAACGCCGTCGTAGGGGTACAATTTAGATGATATAGGCCACTAGCGATAGACAATCGGTCGTTTCGCCTTGCCGCGTTTTCCGGTTCTTTTCACCGCAAAGACACAAAGATTCCCTTGAATTCTTTTTTCTTGGCGCCTTCGTGGTAATTATTTATTGAGCAATAGAAAGCCGAAACCGACGATGCCCCCACTACGTCTCGTATTC	d__Bacteria	p__Pseudomonadota	c__Alphaproteobacteria	o__Rhodospirillales_A	f__Casp-alpha2	g__Casp-alpha2	s__Casp-alpha2 sp002686255	0.62574	2388285	97.01
FREE068335	8	igr_000406	FREE068335_c34	17462	17659	CO_F	aprB	Adenylylsulfate reductase subunit beta	B	17	0.598898	0.396739	0.00363998	0.0126999	TRUE	TTTTTT	TTGTAC	151	174	TCCCCAAGGGATATCTCGGAATGGCCCGGAAATTACTTGTTGTGAGCGTTTGACAGCCGACAAACCATATTATACAAAATATGAATGTGTTGGAGGTGGGCGTCCACCTGAAACACAATGGAATAATTCCGGCGTCGGTAGCGTTTTGTCCTTGTACTGATGCCCAACCGGTGATTTTTTTTGACAGGGAGTTATTTG	d__Bacteria	p__Pseudomonadota	c__Alphaproteobacteria	o__Rhodospirillales_A	f__Casp-alpha2	g__Casp-alpha2	s__Casp-alpha2 sp002686255	0.62574	2388285	97.01
FREE068335	9	igr_000368	FREE068335_c30	3589	3747	CO_F	dnaE1	DNA polymerase III subunit alpha	C	16	0.957919	0.384032	0.00132666	0.0136341	FALSE	CAAGAT	TGGATA	93	115	ACCGCCCCGGCCACGACGGATTTCGATTTTTCATCCAATAATTCGGTTTCTATTTCCGCGCCTTATTTTTATCCACAGAATCGGAATTTCTTGTGGATAACTTAAAGTCATGACACAAGATATGGTGACTTAAGCATCGCACTGTGGAATCCTTCTTCC	d__Bacteria	p__Pseudomonadota	c__Alphaproteobacteria	o__Rhodospirillales_A	f__Casp-alpha2	g__Casp-alpha2	s__Casp-alpha2 sp002686255	0.62574	2388285	97.01
FREE068335	10	igr_000488	FREE068335_c42	7544	7718	CO_F	lon	Lon protease	C	16	0.314925	0.377677	0.00174666	0.0389904	FALSE	GAAAAT	TAGCCG	145	167	CCGGGCCTTTCCGGGGGGAGCGTGAAATTTCCCGTCAACCCTTGAACGGCACCCTTGTTAAGACCACCTTTACCAGGAGCTTCTTGTCGCGGCCGTAGAGTAGAAGTTTTCCTTGCCCCGTTCGGGGAATGCGGCCGTAATTTTATAGCCGTCATTTTATAAAGGCAGAAAATCC	d__Bacteria	p__Pseudomonadota	c__Alphaproteobacteria	o__Rhodospirillales_A	f__Casp-alpha2	g__Casp-alpha2	s__Casp-alpha2 sp002686255	0.62574	2388285	97.01
FREE056845	1	igr_000003	FREE056845_c10	3508	3793	CO_F	proS	Proline--tRNA ligase	C	18	2.07462	0.423076	2.66665e-05	0.031681	FALSE	TATGCT	TTTCAT	29	53	CCAGACAGTCCACGGGGCCAACGGGTTTTTTTCATTTCAGAGCCAGTTGGCGATATGCTTCGTACGTGCTGCAGCGCAGCATTGGCGGATAATTGCGGAAAGCGCCCCTCCCCGTCCCATGACGGCGGCGCCCCTGGCGAAGCCGGCCGCCCGCCCCTACTGTCCGCCGCGCCTCTGTCGTGATCCGCGCGGGTGCTCGCGCTGTGCATGGTCGAGGTTCCCGTTTGTCGCGCGACCCCCGGCCGGTGCGGCCCCGGCGGTCGCGCCACGGCCAGAGGACACGGCC	d__Bacteria	p__Pseudomonadota	c__Alphaproteobacteria	o__Acetobacterales	f__Acetobacteraceae	g__Crenalkalicoccus	s__Crenalkalicoccus [species 1189]	0.7185	4487648	58.93
FREE056845	2	igr_001358	FREE056845_c78	5197	5490	CO_R	parC	DNA topoisomerase 4 subunit A	A	16	-0.261351	0.389245	0.00292665	0.000859994	FALSE	TGAAAC	TTTCAC	122	144	TGTCCTGCCCGCGAAGTTCGCTGCTTCAGCAGCGAGCGGAGCGGACCAGCAGGCCACTGGAAACAAAGGCTAGTGGACCGAGAACGAAGTCCGAAGGACTTCGGAATCGGGACACTAGGGCGTTTCACCCGTGCCGTGCACGGCTGAAACGCCCTAGCACCTTGTTCTTGATCGCATTTCCCGCGGCGAACCGCGCACACTTCGCCTGGAAACGCTCTAGTCCGCCGCCCCGGAGGCTGGCGACAGCGGGCCGGGTGGTGTACCCACTGACGAGAACGAAGCGCGAATTGCCAC	d__Bacteria	p__Pseudomonadota	c__Alphaproteobacteria	o__Acetobacterales	f__Acetobacteraceae	g__Crenalkalicoccus	s__Crenalkalicoccus [species 1189]	0.7185	4487648	58.93
FREE056845	3	igr_001040	FREE056845_c61	2311	2595	CO_R	uvrC	UvrABC system protein C	C	18	1.65772	0.38856	0.000679995	0.00330791	FALSE	TAGGTT	TAAAAA	108	132	ATCGGTTCGCACCGCGGCATTGTCCACCGCCATCACGCCGGCGCGATGGCGCGCGGCACGGTCAAGCGAAACATTGCCCTTGACGCGGGCGTGACAAAATTCTAGCCGTAAAAACGAACGAAATCAGGTACTTAGGTTTCTGCCGAAAAGCCAGGCAATGTCATATGACGCGCGGATGACGGCCGATTTCCGGCCCCTACAAGGTTTGTCTCCACAGACTTGTCCACAAGATCGGTGGAGAACCGCGGCTTGCCGGGAGTGCCGCCCCGTGCCTAATCGGTGGGC	d__Bacteria	p__Pseudomonadota	c__Alphaproteobacteria	o__Acetobacterales	f__Acetobacteraceae	g__Crenalkalicoccus	s__Crenalkalicoccus [species 1189]	0.7185	4487648	58.93
FREE056845	4	igr_001391	FREE056845_c799	3545	3846	CO_F	asnB_3	Asparagine synthetase [glutamine-hydrolyzing] 1	C	18	-0.365096	0.367287	0.00677995	0.031681	FALSE	GAGTGT	TAGTTT	115	139	TGTCCTGCCCGCGAAGTTCGCTGCTTCAGCAGCGAGCGGAGCGGACCAGCAGGCCACTGAAAACAAAGGCTGGTGGACCGAGAACGAAGTCCGAAGGACTTCGGAATCGGGACACTAGTTTCCTGCCCGCAATCGGCCTGAGTGTGCACACCGAAAACTGGACCGGCACCGGACTGACCGCGGTCGGCGCGACCTCGGTCCAACCCCGGGCTTAAGCTGCCCGCCGATCCCGTGTAAGGACCCGCCCGACACGGTTCCGTCACGCGCCCCGCGCGTGCCTCGCAGGAGAGAGACTCCCGGCC	d__Bacteria	p__Pseudomonadota	c__Alphaproteobacteria	o__Acetobacterales	f__Acetobacteraceae	g__Crenalkalicoccus	s__Crenalkalicoccus [species 1189]	0.7185	4487648	58.93
FREE056845	5	igr_001207	FREE056845_c698	399	651	CO_F	recA	Protein RecA	B	17	2.50839	0.349238	0.000313331	0.00497997	TRUE	TAGTGT	TTCAAA	154	177	GGAGGCGCGCGCCGGCCCTGGCGGGGTGGGGTGCGGCCCGAGGCTTCGAGGAGACGGGGCCCGGTGTTTACTGAATGTTCTTGTTTTCCGGCGCGTGCGCCGGCATATTGTGGGCACGGCACCCCGGGCCGGCGCGATTCGGTTTCGTCCCAGTTTCAAACCCGCGTAACCCGGTGGTAGTGTCGGCGGCGAGACAACCAATGCCGTTGCGCGGACCGGTTGCGGTCCGGAGCGGGCGGGGCAGGGATCCAGG	d__Bacteria	p__Pseudomonadota	c__Alphaproteobacteria	o__Acetobacterales	f__Acetobacteraceae	g__Crenalkalicoccus	s__Crenalkalicoccus [species 1189]	0.7185	4487648	58.93
FREE056845	6	igr_000331	FREE056845_c259	1019	1269	CO_R	rpsL	30S ribosomal protein S12	C	17	1.25502	0.348572	0.000793328	0.01036	FALSE	TATTCC	TTGACT	31	54	GGACTTCGGCGGCGCAGCATAGCGCCGTCGCTTGACTTGGGCGGGCGGGGGGCGTATTCCCCGCGCCCTTGGCGGGGTGCCGCGGGTTCCGCGGGCCCCGCCGTGGATTTGGTCAAAACGCTGCGTTCGCGGCGCCGCCTCTCCGATCGGGGATGGCTGAGGCCGCGGGCAGGTCGGGAGAGCCCGCGTGGCGCAATCGCGTCCGCGCGGGCCTTGCGACCGTTCTGCGGTGGAGTGGACGAAGGGGCGTC	d__Bacteria	p__Pseudomonadota	c__Alphaproteobacteria	o__Acetobacterales	f__Acetobacteraceae	g__Crenalkalicoccus	s__Crenalkalicoccus [species 1189]	0.7185	4487648	58.93
FREE056845	7	igr_000612	FREE056845_c394	5810	5897	CO_R	sbp	Sulfate-binding protein	C	18	4.18227	0.348197	5.99996e-05	0.00047322	FALSE	TAAAAG	TTGTTT	31	55	CCCGCCGGGCCAGGCCAAGAACAAGGCTTGATTGTTTCCCCATTGGTTCGCTAGGTAAAAGGGATCAAGCAGGAATGGACGACACAGG	d__Bacteria	p__Pseudomonadota	c__Alphaproteobacteria	o__Acetobacterales	f__Acetobacteraceae	g__Crenalkalicoccus	s__Crenalkalicoccus [species 1189]	0.7185	4487648	58.93
FREE056845	8	igr_000428	FREE056845_c305	2647	2761	CO_F		NMT1/THI5 like protein	B	16	-0.16948	0.338078	0.00322665	0.0227532	TRUE	CACCTT	TTGCGC	53	75	GGGCGCCGGGCATGTGCCCTCGCCCGACCGAATGCCGCGCCGCGCCCTGGCGCTTGCGCGCCGGTCCGTCCTTGCCACCTTGTCTCCCGACCGCAACGGGAAGCGGGAGCCCGCC	d__Bacteria	p__Pseudomonadota	c__Alphaproteobacteria	o__Acetobacterales	f__Acetobacteraceae	g__Crenalkalicoccus	s__Crenalkalicoccus [species 1189]	0.7185	4487648	58.93
FREE056845	9	igr_001357	FREE056845_c78	2780	2961	CO_R	thrS	Threonine--tRNA ligase	C	17	0.897906	0.327399	0.000466664	0.0529978	FALSE	TAAGAA	TGGCAA	38	61	GACGGACCCGTCTTGGCTGGGAGTCTTCCAGTCGGACCTGGCAAGCGCCGCGGAGAAAGGATAAGAAGAAGGTAGGTGGGGGTTGAGGGGAGGAAGTTCCCTTCCTCCCCCAAGGGCAGCCCACGCCTTGACGCTGCCCCCGCTCCCGCGCCATCCCCACCTCTCCCCCCGAGGAGCCCCGC	d__Bacteria	p__Pseudomonadota	c__Alphaproteobacteria	o__Acetobacterales	f__Acetobacteraceae	g__Crenalkalicoccus	s__Crenalkalicoccus [species 1189]	0.7185	4487648	58.93
FREE056845	10	igr_000570	FREE056845_c371	4765	4926	CO_R		Bacterial extracellular solute-binding protein	C	16	2.1056	0.32065	0.000126666	0.0145676	FALSE	TAAACA	TGTTTA	32	54	CCCTCTCCGGGCCGCGCTGTTTTCCTTGACACTGTTTAGCGGGGCGGCGCCTACTAAACATGGCGCGGCCCCGCAGAACGGGCCGCCCATGGAGGCGCGACGTCCGCGACGGCGACCTGCCGCCGCCTGATGGCGCGCGTGGGCAGGAGGGGACCGTCAAAG	d__Bacteria	p__Pseudomonadota	c__Alphaproteobacteria	o__Acetobacterales	f__Acetobacteraceae	g__Crenalkalicoccus	s__Crenalkalicoccus [species 1189]	0.7185	4487648	58.93
FREE094968	1	igr_000417	FREE094968_c250	6012	6241	CO_F	gyrA_1	DNA gyrase subunit A	B	16	0.105582	0.472044	0.00237332	0.000826661	TRUE	CAGCGT	TTGACG	175	197	GTCGGAGCAGGGCGCATCGCGGTTTCTTGCAGCGGCCGACCGGCACTTGCTGGTAGTCCCGCCTTCAGGCGGAATCCGAGTGGCTCAATGCTTCCGCCTGAAGGCGGAACGACCAACCACGGTTGACGGCAGAATCCTGAGATGTGCCCGTCGGTCACTGGATTGCCGCCGGCCCTTGACGCGCCGCTGGCGCGTGCCAGCGTCCGGAATTCACCGTTCACCCGCGCGCA	d__Bacteria	p__Verrucomicrobiota	c__Verrucomicrobiae	o__Opitutales	f__Opitutaceae	g__ER46	s__ER46 sp903848965	0.64938	3902825	72.94
FREE094968	2	igr_000189	FREE094968_c165	3527	3801	CO_R	thrS	Threonine--tRNA ligase	A	18	0.861739	0.463666	0.000239998	0.000686662	FALSE	TACGCT	TCGACG	202	226	TCAAGCCGCCCGCAAGGGCCTAATCTGAACGATATGCGCGGGATTGATCGCCAGGGAAAACTCCTCCCCTTCGTCCGGGAAGATAATCAGGTCCTTCGTTCGCGGATGCACCGTGGCATGATCCGGATGATCGATCACGTGCCGGTCGCCGCTCGAAAGCGTGATCTCGAGGGGAAAGTGTTGGGCTGAGCCCAACAACCTTTCGACGGATCTCACACCAGCACCCTACGCTTTAGGCCTTCCCAATCAAGCGCCACATCCCCCCAATTTAAGGC	d__Bacteria	p__Verrucomicrobiota	c__Verrucomicrobiae	o__Opitutales	f__Opitutaceae	g__ER46	s__ER46 sp903848965	0.64938	3902825	72.94
FREE094968	3	igr_001520	FREE094968_c99	1717	2224	CO_F	purN	Phosphoribosylglycinamide formyltransferase	C	18	0.105013	0.434777	0.000626662	0.0830225	FALSE	AACAAA	CGGAAA	323	347	GAGTGGAGTGGCCTGGGTCTCCAGACCCATGAACCGGGTTTCGAACGTATTTCACGGGTCGGGAGACCCGTGCCACTCGGCCCTCCACCATGGTTGCGGCTCCGCCGCGCTATGAATTTTGCGGCGATTAAAACAATCCGGCTCACGCGAAGCCGCGAAGAGCGCGAAGAACTCCTCCGCGAGCTCCGCGGCTCCGCGTGAGTCAGGCCCGGCTTGGATTGGCCTTGGTTTGACCTTCTGTGCCAATGCCTGGGCCGCTCGGAGCGACTTTCGTTTCAATCCCCAGGCGGGTTCACAGAGCCAAGCCAAGGTCGGACCAAGGCCGGAAATGCCCCGTCGTTTCTCCGAACAAAAAATCCCCGGCTAGGGGTCGCAGCTGCTGCGCCCCCTCCTGTCCATCCCCGGATTGTCTCCTGTCCATCCTGTCGATGTTTGGAACGATCGACCTAAGATCTTTCTCCCCGAAGTTCGGATTGTGACCCGTCTCGGAATCTGCCCCGAATCAGTG	d__Bacteria	p__Verrucomicrobiota	c__Verrucomicrobiae	o__Opitutales	f__Opitutaceae	g__ER46	s__ER46 sp903848965	0.64938	3902825	72.94
FREE094968	4	igr_000204	FREE094968_c166	6036	6607	CO_R	argB	Acetylglutamate kinase	C	16	0.679916	0.429478	0.00217999	0.00660502	FALSE	CACCGT	TAGCCA	330	352	AGAAGATTTTCCGTGGCTGCAGATTCCGGATTTTGAACAGGAAGAGCGGGGAGGGCGGGGAGGAAACCCCTGCAGGGGAATAGGGGAGCGATGGCTGGCGCGCTTTTTCACTGTCGAGGCTCGAGCAAATGAGAGTCAGTCAATCCGGACCTTCCCGATCTCCCCGGCCTTCCTGTTCCCGTCGTGGACTGGCGATGGGGAGGGCACGCGGTCGGATTTGAACAGGAAGGACGGAAACAGAAATTCCGACTCATCGTGTCTCGGTGCGCCTTCGCGGGTGATTCGGGGTTTATCATTTCACGCCGAACCGGAATGCGTCCGACCCGAATTTAGCCATCAAGACAGGGGGACACACCGTTTCCCCGGGGCCTCGGTGGTTACCTCCGGGCAATCGTGTCTGAGCCTGAAATCAGGAAACGAGGAACCTCACCGGCCTCCCCGATCTTCCTGTGCAAGTTCCGCACTGTCGGTGGTGCGTTACGAAAATTTTTGTGGATATGCGGGCAGGCTGTGGCTTATTCGGTGATTCCCTTCCTCCCACCTGTGCTCTCCTCATTGCTGCCTTTCCCACG	d__Bacteria	p__Verrucomicrobiota	c__Verrucomicrobiae	o__Opitutales	f__Opitutaceae	g__ER46	s__ER46 sp903848965	0.64938	3902825	72.94
FREE094968	5	igr_001167	FREE094968_c491	726	914	CO_F	ddlB	D-alanine--D-alanine ligase B	C	17	0.658765	0.421551	0.000386664	0.0729736	FALSE	CAAAAT	TCGAAA	157	180	TTTTCGATTTTGAAATCTCGATTTTCGATTCTTCGGGCACCGGTATTCGGAAGCGTTCCGCCGTGCTTTTTAAGGAAGGATGTTTTCACCTTTGAGCCTCCGGCGTCGGCAGGAGCCGCAAAGTCCCGCCCGCTGCAAATGCGCGACTCCGACCGAATCGAAAATCGAGAATCGAAAATCCAAAATCCC	d__Bacteria	p__Verrucomicrobiota	c__Verrucomicrobiae	o__Opitutales	f__Opitutaceae	g__ER46	s__ER46 sp903848965	0.64938	3902825	72.94
FREE094968	6	igr_000282	FREE094968_c191	10464	10745	CO_F	ileS	Isoleucine--tRNA ligase	C	16	0.759153	0.419308	0.000799995	0.017828	FALSE	TACCCT	TTGACT	236	258	ACCGGGGAGAGGTCCATTCCACCCGCTTCCCGAACTTCCTGTTCTCATGGGCGGAGGGCGGGCCACGAGGCGCGCCCCTACGAAATGTGGGCGATACGAAAAGCGTGTAGGGGCGGGGCTCGTCCACGCCCGAGTACCACGACATTCCTTCGTTCGATCCTGGATTGCCTGCTGTGCCCAGGATTGAACCAAGAACCCAGAACTCAAAACCCAGAACCGCCGGCGCGCGGCGCGCCTTGACTCCCCTCTGAGCCAACCTACCCTCGCCCCCTTTTGTCCGGC	d__Bacteria	p__Verrucomicrobiota	c__Verrucomicrobiae	o__Opitutales	f__Opitutaceae	g__ER46	s__ER46 sp903848965	0.64938	3902825	72.94
FREE094968	7	igr_000518	FREE094968_c281	372	697	CO_F	ssuA	Putative aliphatic sulfonates-binding protein	C	16	0.678648	0.416113	0.000386664	0.0371682	FALSE	CAAAAT	GTGAAA	54	76	CTTCTCGAGCACCGCGATGCTCATGGAATTTGTCTGGCCACACCGTTTCACAATGTGAAACGTTCGTCTCGTCAAACAAAATGCCCTGCGCTCACGCGCCGGGCTACGCGGAGGGGGTCGACGGGCCCAAGACCTGACGTTCGATTCGAACCAAGTCCCTGCGCTCACGCGCAGGGCTACGCGGAGGGGAAGGCCGGCGGAGAGCCGCTCCTCCACCTCCGGCCGCCCATCGATCCAAGACCGGCACCCTTCTCGCATTGCATCACAGATTTGCCTTCGCATCGTGGCGACGTCGCGCCACGTCCCCCCGGGGACCGGCCACCCCG	d__Bacteria	p__Verrucomicrobiota	c__Verrucomicrobiae	o__Opitutales	f__Opitutaceae	g__ER46	s__ER46 sp903848965	0.64938	3902825	72.94
FREE094968	8	igr_001443	FREE094968_c7	3939	4278	CO_R	yhgF	Protein YhgF	C	16	-0.172519	0.415457	0.00193999	0.0516511	FALSE	TGTGCT	TTGCAC	295	317	ATTTTGGATTCTCGATTTTCGATTGGAAGAATGCGTCTCGAGATGCCGGATTCGTGAAGATCCCCTCTTGGCGCGCCGAACGGAGCGGTATTCTAGCCGGATCTCGCGATGCGCTCGGGCGCCTCGCGAAGTCGTGCCCTGAATGGGTCCCCGTCAGGAGGGTGTTGGGATGGTTCGTCTGCATCCTGGCTTCCTGATTTCAGGCTCAATCCGGATCCGTGGACTGCCCGCTTCCCCATCTCCCCGGCCTTCCTGTTTCGATTCCTCCGGGCCCGGCCTGGACAACAGATGCTCCTTGCACGCCCGCCCCCAGCCGCTGTGCTCGGCGGTTTTTCCTTTC	d__Bacteria	p__Verrucomicrobiota	c__Verrucomicrobiae	o__Opitutales	f__Opitutaceae	g__ER46	s__ER46 sp903848965	0.64938	3902825	72.94
FREE094968	9	igr_001090	FREE094968_c462	7088	7424	CO_R	ybiT	putative ABC transporter ATP-binding protein YbiT	C	18	0.300702	0.414241	0.000579996	0.0579196	FALSE	TACAAA	TAGCCG	208	232	GGCCGGGCAGGGCTGCCGCCCCAAGCCCTTGTGCTGCTGGATTTCCGAACCACCGTCCGGCGCCAGGATTTCAGAGGACTGGAACAGGAAGGCCGGGAAGTTCGGAAAGGACTGTCTTAGCTTCCCGACCTTCCCGGCCTTCCTGTTAAATGCTACTTCCCCCTTCAGGTTGCGGCTGCGTCGCGCTGTGCCACCTCGCGCCGAACCTTAGCCGGTTTGTAACGCATTACGTTACAAACCGGCCGCGGCCAGGACCTGCTTCACGGTTTTCCAGCCTTCCTTTCGTGCAGCGCACGGTTGACGCAGGGCCGGGCAATCGGTGTGGTGTCCGGTTCCG	d__Bacteria	p__Verrucomicrobiota	c__Verrucomicrobiae	o__Opitutales	f__Opitutaceae	g__ER46	s__ER46 sp903848965	0.64938	3902825	72.94
FREE094968	10	igr_001185	FREE094968_c497	3649	3984	CO_F	uvrB	UvrABC system protein B	B	16	-0.605602	0.392708	0.00631996	0.0222065	TRUE	CGTGAT	GTGCCG	93	115	GCGGCGGAGAGCTCTGGTGGACGTTGATGGGATCTAGCTGCGGCTACTGCTCCCGGTTTCGGCTTGGCTGTACCTCTGGCCGTGCAACGGTTCGTGCCGTCGCGCCCGCTGTTGGCGTGATTCGCATGCCGAAGATCCGATTCACGCAGAGCATCCAGCGACAGGTCGCCTGATCTCCGCACACGGTCGCCGGTGCCTCCCTGCGAGAGACCTTGAACTCTTGTTTTGCGGGCAACCCCGCGGCCAAGGGTTATGCCCTCGACGATCTAGGCGCGCCTCCTTGCGGAAATACGAAAGCGGGTCATCTAGGTGGCGGGCCTGGCCCGCCACCCACGC	d__Bacteria	p__Verrucomicrobiota	c__Verrucomicrobiae	o__Opitutales	f__Opitutaceae	g__ER46	s__ER46 sp903848965	0.64938	3902825	72.94
FREE026290	1	igr_000511	FREE026290_c22	124302	124666	CO_F	ftsY	Signal recognition particle receptor FtsY	C	18	-0.291114	0.59764	0.00186665	0.0421711	TRUE	CACAAT	TTGTTT	54	78	TCTGACGGCCTGTAAACGTTTTGGAAAGCTATCATCTTATGATGATGGCTTTTGTTGTTTCTGGTACCAGTGTTGTGTCACAATGCTTTCATCGTCCGTAAACCTATTCACCCTATTTTTGGAGAAAGTGAGTATACGTGGAAATAAGTCACTCCGGAGTATTGGCTCCCTGTTTGGAGACTTATCACCTTGTGTGCATTGATCTTTTGGATCATTGCACTGGTAGATAAACTGAAGCATTCCTTTACCGGACAAAATGAAAAGCTGATCTGGCCTAGTGTTGGTGCTTTTCATGCCATTACTGGGCTCGATTTTATATTTCATCGTCGGCAGCAAAAACAGAATCAAATCATATAAAGAGTAAA	d__Bacteria	p__Bacteroidota	c__Bacteroidia	o__Chitinophagales	f__Chitinophagaceae	g__Flavisolibacter	s__Flavisolibacter [species 7647]	0.46722	5814509	97.55
FREE026290	2	igr_002137	FREE026290_c35	141446	141967	CO_R		putative protein	A	17	0.301811	0.504526	0.000973327	0.000326664	FALSE	AACAAT	TTCCCC	478	501	CAGGGCTCCTATACTAACTGTTTTACAAAAGTAAGAAGCAGGAGAATTGATCTTGATATAGAATACTCAGAAATCAAGTGTTTTCATTGAATGCCGTAAACATGCGCTGTGGTCCTGATGCGACTTCAATTGGTCGGTAATCAACTCCCTGGAAGGATGGTTAAACAAACCGAAGCAATTTTAAACGATCTCCAAAGGATTGCAAAACCAAATTATTGGTGATAAAACTTTGTTCAGCATCATCTAGCAAACTCAACTTGCTTAATATTAAGGATAAGGTTAGAAGAGCAGAACCTTTATATTGACCATTACTCGAAACGCTGTATTTGGTTTAGAAAAAAGTCGACCTAACTGTGGTTCATAAATCCAACCGGGAATTCATGGTGCATTATGCTCAATTCGTACCGTCTGTAATTGCAATAGCTGGATAAATTCGTATATTTCCATTTCTTTCGCATATCACATCTCACAGGACTCCTTCCCCCTGGAAACCCATTTCCTAACAATTTAAAAATTAAAACC	d__Bacteria	p__Bacteroidota	c__Bacteroidia	o__Chitinophagales	f__Chitinophagaceae	g__Flavisolibacter	s__Flavisolibacter [species 7647]	0.46722	5814509	97.55
FREE026290	3	igr_001239	FREE026290_c29	116992	117240	CO_F	gmk	Guanylate kinase	B	17	-0.260615	0.504318	0.00294665	0.00347998	TRUE	TAAACG	TTGCAC	168	191	TAAAGTATTTAAAAGTGAATAAATACGGTCCTGCCTTTTTAGGCGGGACTTCTTTTTTGCATGAATACAGTTTACCGTTCGCAGTTTACAGTTTGTCGGTTTCTGTGAGGATTCCCGGGTAAATGTGTGGTACAACAGTTTAAAAGTTGTTTTCGTTGAAGGGGCATGTTGCACCAAATAACCGGGAATGGTAAACGGTGAACTTGTAAACTTTCTTCTACCTTCGCCGCTTATTCATTCTGTTGCCAC	d__Bacteria	p__Bacteroidota	c__Bacteroidia	o__Chitinophagales	f__Chitinophagaceae	g__Flavisolibacter	s__Flavisolibacter [species 7647]	0.46722	5814509	97.55
FREE026290	4	igr_000028	FREE026290_c14	25841	25995	CO_F		5-formyltetrahydrofolate cyclo-ligase family protein	B	16	-0.251187	0.495694	0.000639996	0.0288998	TRUE	TAAAAA	TTGTGC	117	139	GTTGATGCAACAAGCGACAAGGCTACTATCATCTCCTGTTGCGTCGCACACTTCATCGTTCCGGAACCTTATTCAGCCGGAATTCTGTCGCTATTGCATCTTAATCTTCGTGCAACTTTGTGCCTTTGTGACTTTGTGGTAAAAACACTTGATCC	d__Bacteria	p__Bacteroidota	c__Bacteroidia	o__Chitinophagales	f__Chitinophagaceae	g__Flavisolibacter	s__Flavisolibacter [species 7647]	0.46722	5814509	97.55
FREE026290	5	igr_000524	FREE026290_c22	149818	150025	CO_F		Putative zinc metalloprotease	C	18	0.492425	0.492932	0.000246665	0.0869253	FALSE	TAGAAT	TTGCAG	47	71	ATTCCGCTCTTCCTTTATAACGAAGAATTATACTTTCCCTGCTTATATTGCAGGCTATTAAAATTTGAGCGTAGAATTTTTGGGCAGAATTTCATTGCAGTAATTTTTTCTGATGGAGTTTACCCAGAGCTTGTAGAAGGTCGCACACTTCAACGTTCAGAACTATTTTCAACAAGAACTTCCGTCCTCACCTGAAACGGAAGAATGT	d__Bacteria	p__Bacteroidota	c__Bacteroidia	o__Chitinophagales	f__Chitinophagaceae	g__Flavisolibacter	s__Flavisolibacter [species 7647]	0.46722	5814509	97.55
FREE026290	6	igr_001704	FREE026290_c32	129058	129365	CO_F	thrA	Bifunctional aspartokinase/homoserine dehydrogenase 1	C	16	0.789469	0.491156	0.00049333	0.0155002	FALSE	TACCAT	TAGCCA	160	182	CCTGTTATGCAGGTGTAACGCATCACCAGGCGGTTAAAATCTTGTGTAGCCATATTAAATTTTTTCAAAGCTGATTTTTTTTATTCAGCACGATCCCTTATTTTGTGCATCTATCATACAGTTGTGACACAGGTAAACATCCATAGCATTTCATTCAGCGTAGCCACCACCACGGCTACTATTACCATTACAACAACCACAATCCGCTAACGCGGATTGTAGATACCATATTATCCCCTGGGCCCTTGTGCTACCTCTCTGGTTCAAAACATTTTATTCATCATCTATCTCCAATAAACCATTCTTTC	d__Bacteria	p__Bacteroidota	c__Bacteroidia	o__Chitinophagales	f__Chitinophagaceae	g__Flavisolibacter	s__Flavisolibacter [species 7647]	0.46722	5814509	97.55
FREE026290	7	igr_002182	FREE026290_c37	50118	50306	CO_F	cmk	Cytidylate kinase	C	17	0.163198	0.477883	0.000579996	0.0869253	FALSE	TAGCCT	TTTTCA	85	108	TTACTATAAGACATAAATGAAAACCGTTGGGAAACCAACGGTTTTTTTATTGTACATCCTTTGGGTACATGCATTAAACCTGATCTTTTCAAAAGCTATCTTAATGCATAGCCTTGCCTTTCAAACTTGTACTGGATTAATTCTTTGTGGATTAGGTTTTCCTCGTCATTTTTGCAACATAGACCGAAC	d__Bacteria	p__Bacteroidota	c__Bacteroidia	o__Chitinophagales	f__Chitinophagaceae	g__Flavisolibacter	s__Flavisolibacter [species 7647]	0.46722	5814509	97.55
FREE026290	8	igr_002699	FREE026290_c9	150354	150436	CO_R		hypothetical protein	C	18	0.287327	0.467944	0.00123999	0.0856262	TRUE	TATAGG	TTGCTT	10	34	ATCTTACTAATTGCTTACGATTCCCGTAGCCTGGTATAGGTGCGGGAATTTTTCGTTTCAGACTCTTCGCTAATTTTACCACC	d__Bacteria	p__Bacteroidota	c__Bacteroidia	o__Chitinophagales	f__Chitinophagaceae	g__Flavisolibacter	s__Flavisolibacter [species 7647]	0.46722	5814509	97.55
FREE026290	9	igr_002479	FREE026290_c41	87997	88266	CO_R	ytrE	ABC transporter ATP-binding protein YtrE	C	18	-0.160707	0.462482	0.00765995	0.01036	FALSE	CATTTT	TTGCCG	119	143	AGTAGGTGAATGGTCAAACGTGAAAGGTGAAAAGAAAATGTTCACCTGTCCACGTATTTACAGGTTAAATTGAAGCAAAAAGAAACCTGCTTATGAAGGCAATCCATCTGCTTTCACGTTTGCCGTCTCACGGTTGACCTAACCATTTTCGAACATTCGTTGTATCAAAAACGAACACTTACGTAGCAAAATAGATTTCTAAGTACTTGAAGATCAGGCACTAAAAATTTGGTACACATTTCATAACCAAAACAGAACCAACAAGCCTTT	d__Bacteria	p__Bacteroidota	c__Bacteroidia	o__Chitinophagales	f__Chitinophagaceae	g__Flavisolibacter	s__Flavisolibacter [species 7647]	0.46722	5814509	97.55
FREE026290	10	igr_000673	FREE026290_c22	524284	524624	CO_F	dnaK2	Chaperone protein dnaK2	A	18	0.175866	0.462218	0.00204665	0.000819995	FALSE	AAAAAT	TTCACC	40	64	CCCCTGTCCCCCTGTGGGGGAACTAAGGCTAAATAGACTTTTCACCTATCAATCTTTTATTTCTAAAAATATTTTAGCTATAAATAATTCATGTCGAAAAACAGGCATTATTTATAGCTAAGTGTAATTGCTACTATTGATTATCTGTTGCTTCGCATTCTTGTACGACTTGTAGTTCTTTTGACAAGAAGAATATGCTTTAAGCAAAGATGCAAAAGCAAAAGGCAAGATTGATCTAAGTTCCCCCACCGGGGGACAGGGGCCGCCTGCCAAAATTTCACCTTCTCCCCATCAGGCATAATCATTGATAACCTTCTATGAACTTTAAAATTCAGTAAGCA	d__Bacteria	p__Bacteroidota	c__Bacteroidia	o__Chitinophagales	f__Chitinophagaceae	g__Flavisolibacter	s__Flavisolibacter [species 7647]	0.46722	5814509	97.55
FREE052978	1	igr_000231	FREE052978_c25	5547	6524	CO_F	ruvB	Holliday junction ATP-dependent DNA helicase RuvB	B	18	0.308088	0.610787	0.000313331	0.00661329	TRUE	TAGGAT	TAGCAA	855	879	CAGTATTTTGCATTCTATCCCGCGCAATATGAAGTATGACCCTTCGGGTTATAAACTCCGGCGAAGCGCAAGTGATGCGCGTTAAGAAATTTTTGCGAGACGACCCGAGAGGCGCAGTAAAAATTTTAGCGAAGAACGCCGCGCTTGCCACAGTATCTTCATCTGCGTGAAGCTTTCTTTGTAACTTTCTTTCGGGGGAAAGAAAGTTAATTCAGTTATACGTCAAAAATAAAGATTAAAACTTAATTTAATTCACAAACTAAAAAAGTTAGGTGAAATAAAGTCAGGGATTCTTCTCCGCCAGCTGGCGGAGAAGAATGACAATGAATGGCGTGCACTAAGTTCTGGATTCCCTGCCTACCGGCAGGCGGGCGGATCAAGTCCGGAATGACAATGTGAGATACAAAAAAACCGCTATTGCTAGCGGTTTTTTTAGATGATTGTTTTCATTAATCTGTAGACAAGTCCCAGAAGACGGATCCTCCGGGGAAGCAACAGTGTCGAGGTGCACCACAGCCGAAACCGCAATACCCATGTCTGGACAAAAAAGTTGCCGATATTGAAGGCAAAAGATAGAAGCCTCCAACTGTCTACAGGTTAATAAAAACAAATATTTATGGGTACTTCTCTCACTCGATTGTCTATGTTAGCATAGCTTTCATTTCTTGTCAAGTGCCTTTTGGGTGTTCTTTGAAAAACACGTTATTCCTTGCTGTAAAGCCAAAAAATTAAAAATAGCGTCTTAATGCTTTCAAATTATAATACGTTTAAGGCGCGTATTTGTTTCATGAATGTTATACAAACATATAAACAGGAAAACATAAAATCATTTAGATAATTTGGAAATGCGACTGCTAGCAAGGTGATACCTTGAAATGTTAGGATGATAACATGTTTTTATGCTAAAATATGAATAACTAGCGAATATTTGTTGAATGCTTGAATGCTTGAATGCTTATATGATTAAATGTAAAGAAA	d__Bacteria	p__Patescibacteria	c__Paceibacteria	o__Moranbacterales	f__GWC2-37-73	g__GWC2-37-8	s__GWC2-37-8 sp000992165	0.37291	825239	53.47
FREE052978	2	igr_000047	FREE052978_c11	5384	5491	CO_F		hypothetical protein	C	17	1.09136	0.584186	0.000313331	0.043984	TRUE	TATGCT	TTTACA	47	70	ATTATATAAAAATTGACTGCCACCATCTCAAAATATGGCTTTTTTTCTTTACATAAGGCAAAATAAGTGATATGCTATCGGATGTATATTAAGAGTAAACATTATTCT	d__Bacteria	p__Patescibacteria	c__Paceibacteria	o__Moranbacterales	f__GWC2-37-73	g__GWC2-37-8	s__GWC2-37-8 sp000992165	0.37291	825239	53.47
FREE052978	3	igr_000409	FREE052978_c7	470	659	CO_F	fusA_1	Elongation factor G	C	17	0.152038	0.566117	0.000979993	0.0529978	TRUE	GAAGTT	TGGATA	6	29	ATTTTTTGGATAGAAACTTCTACCTATGGGAAGTTTCTATCTTTGTTTATAAATTAAAAAAATTAACATTAAAATTTTGAATTTTGAATTTGAATTTTGAATGAATTTTGAATTCTTTAATGCACTAATGCATTGGAACATTGGAATTTGATTAGAAATTAGAAATTAGAAATTAGAAATTTGATCGCTT	d__Bacteria	p__Patescibacteria	c__Paceibacteria	o__Moranbacterales	f__GWC2-37-73	g__GWC2-37-8	s__GWC2-37-8 sp000992165	0.37291	825239	53.47
FREE052978	4	igr_000156	FREE052978_c18	3673	3798	CO_F	proS	Proline--tRNA ligase	C	16	0.440581	0.531525	0.000953327	0.0507522	TRUE	TATCAT	TTGCAA	12	34	ACATGTTTTTGCTTGCAATTAAGCGAAAAAATGATATCATAAAACTACGGAAATCAATAAAATACTTTAAATTAAGGCTATTTTCTAAGAAGCTAATGAAGCTAATGAAGCTAGCGAAGCTAAATT	d__Bacteria	p__Patescibacteria	c__Paceibacteria	o__Moranbacterales	f__GWC2-37-73	g__GWC2-37-8	s__GWC2-37-8 sp000992165	0.37291	825239	53.47
FREE052978	5	igr_000032	FREE052978_c10	12949	13241	CO_F	leuS	Leucine--tRNA ligase	C	17	0.213296	0.513074	0.000199999	0.121739	FALSE	TAGCGG	TTAATT	220	243	AAGTCACTTTTCTACTGCAATTTTCAAATTCCGGCTGCAAAACTTTCAGTCTCGTCATGTTACCTATGGGTAGCATTCCTCAACCTTCAAGTCTTTCGCGCGGAATTTGAAAATTTCGTGAACGAAAAGACTTTCACGGCTGATTCTAGGCTCAACAGAAATAAATTGTTATATTGTTAAACTGTTAAATTGTTGGGTTTATACATTGCTAAATTGCTTTTTAATTGCTAACATAAAGGAAATTAGCGGTTTTTAACAATGTAGCAATATAACAGTTTAGCAATATAATTTAT	d__Bacteria	p__Patescibacteria	c__Paceibacteria	o__Moranbacterales	f__GWC2-37-73	g__GWC2-37-8	s__GWC2-37-8 sp000992165	0.37291	825239	53.47
FREE052978	6	igr_000139	FREE052978_c16	25434	25776	CO_F	ligA	DNA ligase	C	18	-0.0358796	0.507537	0.00057333	0.0668038	FALSE	CATACG	TTGTTT	78	102	GTGGAATCCATTTTTACGTATATCATTAGTGTTAATGGTGATACTTTATTTGGGCGGATTTGAAGTCCGCTCTTTTGTTTGTTTTTGTGAGTTTTAGTGGATCATACGCAATTTATGGTTTTGCAATCAATAACACTAGATCAGTGTTTTGTGCAACTTTTTTGCTAGCCTATTTTGTTTTTCGGCCAATTGATACGAGAGTATCTCTGAGCTTTTGGATAGTGAGTATTTTATCAAATAGAAACTTATTGCTAATATTAATTTAAGCAGAACCATGCATTGCGTGTGACCCGTTTTAGTTTATTTGCAAAAAATTTTCAAGTTTGTGGTATAATTAATTGTG	d__Bacteria	p__Patescibacteria	c__Paceibacteria	o__Moranbacterales	f__GWC2-37-73	g__GWC2-37-8	s__GWC2-37-8 sp000992165	0.37291	825239	53.47
FREE052978	7	igr_000223	FREE052978_c24	1115	1538	CO_F	pnp	Polyribonucleotide nucleotidyltransferase	C	16	-0.126968	0.503545	0.00118666	0.0403548	FALSE	CACAGG	TAGCGC	290	312	GATAAAAAGAGTGCCTTCGGCGCTCTTTTTTTGTGTAAGAATCGGATCATACGCAATACATAATTCTGGCATTTTTGATATCCTGTTTTCATTTTCGGCCAATAGATACGACAGTATCCCTTGAGCTTTTGGATAATGAGTATTTTATCCAAAAGCGTGCTCGAAAAAGGAAACAGGATAGCAAAAAACAATGCATGCGGCACTAATTTTAATTAAACGAACCAGATATTGCGCAAAGCTACAATTACAAAAGTCACGTGGGTGGCAATTAAATTTAATTAAGCTCTTACTAGCGCGCAAAATTAGATTTTTCACAGGCAGACAAACCACAGTCCAGGATTCAATCTGTTGAATTTTGAACTGTTGTTTTTCCGCCATAAGAAATCTTTCCTTTTTGTTTCGCTTATATGAGCTAAACGTTTCT	d__Bacteria	p__Patescibacteria	c__Paceibacteria	o__Moranbacterales	f__GWC2-37-73	g__GWC2-37-8	s__GWC2-37-8 sp000992165	0.37291	825239	53.47
FREE052978	8	igr_000392	FREE052978_c5	13744	14062	CO_F		N-6 DNA Methylase	C	16	-0.642435	0.49614	0.00214665	0.074729	FALSE	TAAGGC	TTGGCG	177	199	AAAGACTTTAAAAATCAAAAAACCCGCTCAAGAGCGGATTTTGATCAAAATGGGGTAGACCTATTGCCTACATGTACATAGTAGGTCATTTTGAGACATTTGTCAATATCTCTAAATTGTTGCCTACCACTAATTAATACGGAAAAATGGCTAATAAATTTCAAGAATATGTCCACATTGGCGTGGGCTTTTGTTGTTTTAAGGCCAAAATAAGTTGATTTCATGAGGGGAATGTGGGAGAATGGGGTATAAGTCAATCAGTGCTGTTACGTAGCATGCTACGTAACAGCGCAATGTAACAAAATTTACTTTTGAAAAT	d__Bacteria	p__Patescibacteria	c__Paceibacteria	o__Moranbacterales	f__GWC2-37-73	g__GWC2-37-8	s__GWC2-37-8 sp000992165	0.37291	825239	53.47
FREE052978	9	igr_000158	FREE052978_c18	9222	9359	CO_F	rssB_1	Regulator of RpoS	C	17	0.310031	0.479776	0.000846661	0.0668038	FALSE	TATAAT	TTGCCT	64	87	ATCATGAAGGATTGTTCTTTACTTTATTTTCATGATTCTTGATTCATAATTCTTGTGCTGATTATTGCCTTTTCCCTTTATATCAGGTATAATCCAAATATTGAAAATTATAATAGAAACTGAAATATGGCTAAAATC	d__Bacteria	p__Patescibacteria	c__Paceibacteria	o__Moranbacterales	f__GWC2-37-73	g__GWC2-37-8	s__GWC2-37-8 sp000992165	0.37291	825239	53.47
FREE052978	10	igr_000416	FREE052978_c7	9582	9785	CO_F	tuf	Elongation factor Tu	C	16	0.826013	0.474076	0.000746662	0.0136341	FALSE	TAGAAT	TTGACA	72	94	CCTTATCTGAGCCAAGAAACTGCATTTCTAAGAAGCTAAGAAGCTAATGCCTAAAAAGCTCGCTATTAAGCCTTGACAAATATTCTTACTCGTGTAGAATAATCAAGTATCTGATTTCCAAAAAAGGAATTTTTGAATTTGCTTTTCGAGGTAAATTCATGTAAAATATTTTAATAAGTCATCTTTAAACAATCGCACTCCTGG	d__Bacteria	p__Patescibacteria	c__Paceibacteria	o__Moranbacterales	f__GWC2-37-73	g__GWC2-37-8	s__GWC2-37-8 sp000992165	0.37291	825239	53.47
FREE022157	1	igr_001282	FREE022157_c1	2595657	2595867	CO_F	ftsH_4	ATP-dependent zinc metalloprotease FtsH	C	18	1.07341	0.57639	0.000666662	0.0117645	TRUE	TATATT	TGGACA	131	155	ATAAAAGACTGTTCACGAGAAGACGGCTCAACAGAAGATTGCTTCACCAGATCATTTTCAACGTTCATAAAAGGCTTCAGCAAAAGAACCACGGCCGGCATGAGCAGCGGTCGTGGTTCTTCTTTTCACAGTGGACATACCTTCGGGGCGCTTGGTATATTTGGGTATATATTCTGTGAACATTCCAAAAAAAGAATTTGAGGTATGACCG	d__Bacteria	p__Bacillota_B	c__Desulfitobacteriia	o__Heliobacteriales	f__Heliobacteriaceae	g__Heliomicrobium	s__Heliomicrobium modesticaldum	0.56975	3075407	95.55
FREE022157	2	igr_001037	FREE022157_c1	2069322	2069789	CO_F	nrdR	Transcriptional repressor NrdR	C	18	1.72669	0.539672	5.99996e-05	0.0155002	FALSE	TATAAT	TTGACC	397	421	CGGGGCAGCGTTCCACTGACAGTCCTATTGTGCAAGCGGGAGGTCGGAGCCGGAGGAGGTTCCGGCCTTTCGCTTTTCACACGCTTGTCGGCAAATCGGGGTGTATTGGCTCCGGTCGCTAAGGGCTGCGCGGCTGTTCGCTGGGTCGCTGCGCGGGCGCGGATCTTTATAAAAAACCCCCAAGGTCCTCTACGGCGAAGGGCTTTCGGAGCCCTTTTGCGTTTTTTATCGATTTAACTCCTTTGCCTTTTGCCGACTTTGGCGCTACAATAGGGCTTGCTGTCGAAGCAGGTGGAATTAGGAAACAACGCCCAAGCGCCGCTTTCGAAAGAAAAGACCTAAGAAATGATCTTGTCGAAAATAGGACCGATACCCCACAAATCTGGAAAAATATACCTTGACCATACATATCTAGTGGCTCTATAATAAAACTACTCCTAGATCTAGTGTCAAACGGGAGGGTGTCTC	d__Bacteria	p__Bacillota_B	c__Desulfitobacteriia	o__Heliobacteriales	f__Heliobacteriaceae	g__Heliomicrobium	s__Heliomicrobium modesticaldum	0.56975	3075407	95.55
FREE022157	3	igr_000580	FREE022157_c1	1165722	1165984	CO_F		Transcriptional regulator PadR-like family protein	B	17	0.763946	0.516631	0.000253332	0.0049933	TRUE	TAATAT	TTGACT	102	125	CAATGTCACTGACGATGACAGAAGGACTGTTCACCTGACGGGGATTTCCCCGGCGGTGACGGTCTTTTTTTTTTTTATCACACAAAGAGTCCATCATCGGAATTGACTTTTCTGACCACTAGTGATAATATGTCAGTAGTTACAGGGAAACACTATGTTGTCGGCCATCCAGCAAGGCTTATATGGCCATCGCCCGCGAGATCGTGAGCGCCTGCGGGCAACCGGCGAAAGGTGCGACAGCGCAGTTGTAAGGAGGGACGCAT	d__Bacteria	p__Bacillota_B	c__Desulfitobacteriia	o__Heliobacteriales	f__Heliobacteriaceae	g__Heliomicrobium	s__Heliomicrobium modesticaldum	0.56975	3075407	95.55
FREE022157	4	igr_000350	FREE022157_c1	710328	710561	CO_R	prfB	Peptide chain release factor 2	C	17	-0.131354	0.51331	0.00130666	0.0729736	TRUE	TTTACT	CGGCCG	22	45	GGTAAGCCTGCGCAGCCCTTAGCGGCCGGAGCCAATACAACTTGATTTACTGAGATGCTAACCTCGAAATAACAGGACATCATCACAACAGGACATCATCGTCGCGAAAGGAACGATTTCCCGTGTTTAGCGAAGTGAAACGAGAGCTGGGGCTCCTGGAGACCCGGCTGGACGAACTGAGGGATTCACTTTGACCTGGCGGTCAAAGAGGAACGCATCGCCGAACTGGAGCAG	d__Bacteria	p__Bacillota_B	c__Desulfitobacteriia	o__Heliobacteriales	f__Heliobacteriaceae	g__Heliomicrobium	s__Heliomicrobium modesticaldum	0.56975	3075407	95.55
FREE022157	5	igr_001104	FREE022157_c1	2250731	2250860	CO_F	pyrH	Uridylate kinase	C	16	0.290044	0.502555	0.00377331	0.0173629	TRUE	TGTTCT	TACAAA	15	37	GCGCGAAAACAGCAATACAAAAAAAGGGGACACGTGGTGTTCTCTTTTTTGTAAATGCGGTTTTTTTCAGGGAAGAGGATTTTCTTTTCGTTTGTAGAAGGGATAAAGTGAAAAGGGGAGGTACACCCCA	d__Bacteria	p__Bacillota_B	c__Desulfitobacteriia	o__Heliobacteriales	f__Heliobacteriaceae	g__Heliomicrobium	s__Heliomicrobium modesticaldum	0.56975	3075407	95.55
FREE022157	6	igr_001277	FREE022157_c1	2578202	2578714	CO_R	carD_2	Caffeyl-CoA reductase-Etf complex subunit CarD	C	16	0.895504	0.495747	0.000219999	0.0330557	FALSE	TATAAT	TAGACG	283	305	TACATGAAAATTCGATGAACTTTTTGTAAAAGCTCTTTTTCGTCATCGCCTGTGACCTGAGAGTCATGAAAGTTTTAGGGGCCAATAAGGATAAGGACGGTTAGAGGGTAAACATAACTCTTTATCGTCCTTTTTCTTTCATTCAATCCAACATGGTCTGATATCTAGCTCAGATAAACTGGTTCACGGAAAGGGGTTGAACCCAAAAGGGCGGTATTGAGTCACCAAAAAAGTTCCACAACAAAAAAATAATATTTCCGAATATTTTTAATTCACAAAATATTAGACGTCTGACTTTTTTGCTTTATAATGAGTACATACAAAATACATTTCATGTGTGTTGTGGTAAGCCCCTCGTTCACAAGCGGCATGACAGGGCCATGCACTCTTTTTTTGCACCAATATGCGGTCTGACCACTGAGCCACCCGGCCCTCAACTGCTTGAGATGAACTGTGGTTTACGTCCACATGAACCAAACATCAGGTTTCAAATATTGCAGGGGGTGCAAAACG	d__Bacteria	p__Bacillota_B	c__Desulfitobacteriia	o__Heliobacteriales	f__Heliobacteriaceae	g__Heliomicrobium	s__Heliomicrobium modesticaldum	0.56975	3075407	95.55
FREE022157	7	igr_001472	FREE022157_c1	3012827	3013162	CO_F		Methyl-accepting chemotaxis protein (MCP) signalling domain protein	A	18	0.733797	0.492308	0.000459997	0.00109333	FALSE	TAAAGG	TTGCCT	193	217	CGTGCCGGCAAATGTGGCAGCCCGATAGAACTGCTCCCGGATCAGCCACCCTTCTGAACAGACGAAAGGGAGAGCTTATTGAGCAGCTCTCCCTTTCGTTTGTTCATGTGTTGCCATCCTATTTTTTGCCAACCAGGGTCTGCTGACGGCTAAATGAAAACGTTTTTCATTTACACAAATTCAGCCTGCGCCCTTGCCTGGACGAGAGAACTGGTAATAAAGGCCGGAGAATGGCCGACACTCTAATTGACAATGATTTTCATTCTCTGTTAAATTACTCTCAGTGATAACACTACCGTTCCGCACCGCGGCTTCGGATAAAGGAGAGCGATAGGC	d__Bacteria	p__Bacillota_B	c__Desulfitobacteriia	o__Heliobacteriales	f__Heliobacteriaceae	g__Heliomicrobium	s__Heliomicrobium modesticaldum	0.56975	3075407	95.55
FREE022157	8	igr_000820	FREE022157_c1	1631356	1631515	CO_F	pepQ	Xaa-Pro dipeptidase	C	16	-0.419709	0.485276	0.00703995	0.0408092	TRUE	GACTTT	AAGATA	10	32	ATAGACGTACAAGATATGTGAACATCCGATGGGACTTTAGCCACGGTGTCGAAGCCCGAAAAGGGATGTAGCATAGACGAACAAGATATGGAAACGCCTGATGGGCGAGACGCTTCGCGATAGTGCCTATGACAATGGGTGATGAGGGGAGTGGCTGAAG	d__Bacteria	p__Bacillota_B	c__Desulfitobacteriia	o__Heliobacteriales	f__Heliobacteriaceae	g__Heliomicrobium	s__Heliomicrobium modesticaldum	0.56975	3075407	95.55
FREE022157	9	igr_001349	FREE022157_c1	2733048	2733324	CO_R		4Fe-4S binding domain protein	C	18	0.771176	0.48492	0.000593329	0.0196863	FALSE	TACAAT	TTGACA	154	178	CAAATCTGTCTTCTGCGACTGCTTCCCGCCGCCGGGGGTGGTCTTTTCTTTCTTGAACGACAAAATGCTATTCCTTAACGTCAGCCGCGGGCAGAACCCTTGGTCTTTTAAGCTAACATTGCTGCAAACGAGAAAATATATAGTTTCACTTAAATTGACAGTTGTTCTTGCCATGGACTACAATGAGCATATGAAACACGACGAAAAATTCTGAATTCTCCAGGAAAAGATTACAAAGCAAGAAATTTGCTCTGGCAGTAATGCATGAGGTGATGCG	d__Bacteria	p__Bacillota_B	c__Desulfitobacteriia	o__Heliobacteriales	f__Heliobacteriaceae	g__Heliomicrobium	s__Heliomicrobium modesticaldum	0.56975	3075407	95.55
FREE022157	10	igr_000696	FREE022157_c1	1375907	1376046	CO_F	yacL	putative PIN and TRAM-domain containing protein YacL	C	17	1.48827	0.483279	0.000199999	0.0196863	FALSE	TATAAT	TTGCCG	67	90	GGGCCGACGGGGCTTTTTTGCTTTTTTAAGCTAAAAAATATATTCTATTCAAAAAATATCCATATCCTTGCCGTAGATGCGTTTTTCCCGTATAATGTTAATGTTACTTTGTTAAAAATAATAGTGAAGGAGGTGATAGG	d__Bacteria	p__Bacillota_B	c__Desulfitobacteriia	o__Heliobacteriales	f__Heliobacteriaceae	g__Heliomicrobium	s__Heliomicrobium modesticaldum	0.56975	3075407	95.55
FREE050681	1	igr_000426	FREE050681_c98	1873	2065	CO_F	rpsB	30S ribosomal protein S2	B	17	1.20478	0.491198	0.000393331	0.00227998	TRUE	TATTTT	TTGCAA	15	38	TCTCCATCTTTTCGCTTGCAAATCATTCTTTAATATGTTATTTTTCGAAGGGTTTGATGGAACTCAATTCACACGCCTGACCGGTTCCCACTCAAGTTAGGTGGGATCGGCGTTTGAAGTGGTGTATGCCTACGTACGGGCATGCGATTCGGACGAAAAAACAGGCGGAGGATTAACCACAAGGGAGGTTTTT	d__Bacteria	p__Nitrospirota	c__Nitrospiria	o__JACQBZ01	f__JACQBZ01	g__JACQBZ01	s__JACQBZ01 [species 10753]	0.57428	1496872	53.5
FREE050681	2	igr_000367	FREE050681_c64	7937	8497	CO_F	cshA	DEAD-box ATP-dependent RNA helicase CshA	C	16	-0.0963915	0.446196	0.00251998	0.0298452	FALSE	AAGAAT	CGGCAG	386	408	CAATCGATCCCACTTCTTGACCCTTTCTCCCAATTCCGGTACATTCTGGATTGAATTTCAGCCGACCCGAACCGCGGCCTCGTAGGGGTTTGATTAATCAAACCCCTACATAACGAGGCTCCAACCCTCGAGCTGGGCTTCCGGAGGCATTTGTCGTGATCAAGCGCGCTCTTCCAATTTCTTGCACACATCGTCCGTTGATCTTTTCTGAAATTTTAATCATCAATAATCGTGTGTCACGATCCGTAGGGGCGGCCCTGCGTGGCCGCCCTCAAAAAACAGGGCACCCACATAGGGGTGCCCCTACATTGCCGGATCAAAAGGAGCAATATATTCGATCTGCATCTATGTATATATATACAGGCCGTAGGGGCGGGCCTGCCTCCCGGCAGGCAGAACAGAAGAATTAAGAATTGGGGTCAGAGTACAATTCCACGCCGCGCCGGAGCCGACGGCGTCGTGCCTGCCGGCATGTGGGACGGGCTGGAATATTTTTCGATCCGCGACTGAAAGATTTTATCCCCTTGAGTTTTTCCCGCTTCTCCATTAAGCTCTCGCTTG	d__Bacteria	p__Nitrospirota	c__Nitrospiria	o__JACQBZ01	f__JACQBZ01	g__JACQBZ01	s__JACQBZ01 [species 10753]	0.57428	1496872	53.5
FREE050681	3	igr_000221	FREE050681_c244	3732	3921	CO_R	lysS	Lysine--tRNA ligase	C	18	1.81246	0.409625	9.33327e-05	0.0173629	FALSE	TATAAT	TTGACG	52	76	CATCTCCGTAGGGGCGCACGGCCGTGCGCCCCTACAAAACCATCGCGACGAATTGACGTCTTCCTCGGAAAACCAGTATAATCCGACAACCTAAAACGAAAGCTCTGTATCACATCAGCGAGCAAGGCGAGCGAGAGGGGGGCTCCATCCGGCTATGCCGGTGGAGGGGTCGACGTGAGCCCCTATAAAA	d__Bacteria	p__Nitrospirota	c__Nitrospiria	o__JACQBZ01	f__JACQBZ01	g__JACQBZ01	s__JACQBZ01 [species 10753]	0.57428	1496872	53.5
FREE050681	4	igr_000322	FREE050681_c44	3183	3455	CO_F	cysC	putative adenylyl-sulfate kinase	B	16	1.00269	0.395745	0.00375997	0.0100466	TRUE	TTTCTT	TTTATT	84	106	GTATGGCTTCCGTCAGGGATTCATTTTCCTCGCGGTCCTGACATGTCGAACGACATCCATGAAAAAACGTGGGCAAAAAGTTGATTTATTCCGTTGAATTTCCTGGTTTCTTGCCTTGACAAGGGTTGCCGGGTCAGATAAATTATATACATATATAGGAAAGTGGCGATGTATCGCAGCGTGCGTTGAAATCGCAGTCCGACTCAGGACTCACCGAGCGTGTGTTTAGATGGCCTGCGGTAACAATCCTTACAAATCAGGAGAAAAATAGGT	d__Bacteria	p__Nitrospirota	c__Nitrospiria	o__JACQBZ01	f__JACQBZ01	g__JACQBZ01	s__JACQBZ01 [species 10753]	0.57428	1496872	53.5
FREE050681	5	igr_000260	FREE050681_c270	3398	3609	CO_F		Threonylcarbamoyl adenosine biosynthesis protein TsaE	C	17	0.661187	0.39451	0.000259998	0.0764811	FALSE	AATAAT	TAAATT	173	196	TACAGACGACTTTATTCCTGTTTCATCGGCGGGTCCTGTCCTTCGGCAGCCCCATCCGTCCTCACGGCGTATGCTCCGAAGTTTTATTCGGGGAACCGCACGAAAGGGCCCTTGGCTTTTCCGTTGCGGGCGGACGGGGCGCCCCGCCTCCGGCCACCCGCCGGATGTCACACTAAATTTGTCGTTTGTATTAAACAATAATGACGAATATA	d__Bacteria	p__Nitrospirota	c__Nitrospiria	o__JACQBZ01	f__JACQBZ01	g__JACQBZ01	s__JACQBZ01 [species 10753]	0.57428	1496872	53.5
FREE050681	6	igr_000428	FREE050681_c99	1122	1231	CO_F	yknY_2	putative ABC transporter ATP-binding protein YknY	C	16	0.317564	0.361942	0.00494663	0.0187576	FALSE	CATCCT	TTGTTT	54	76	AGTGAACAAGATCGAAGTCTGAAGTTTAAAGGCTAAACTGAATTGAAGCTTCTCTTGTTTTCTTTCCTTTAGCCTTCATCCTTCAAACTTCATGCTTCTGTACGAAGATC	d__Bacteria	p__Nitrospirota	c__Nitrospiria	o__JACQBZ01	f__JACQBZ01	g__JACQBZ01	s__JACQBZ01 [species 10753]	0.57428	1496872	53.5
FREE047258	1	igr_000163	FREE047258_c19	9649	9891	CO_R	mosB_3	Molybdenum storage protein subunit beta	B	17	0.670174	0.527223	0.000419997	0.00278665	TRUE	TATTAT	TTGCAA	59	82	CCCTCCATCCGGCCGGCTAACATAATTTTAAAGGCCCGGCAGCGATGCAGATGAAGCCATTGCAAAAAAATGCTATTCCTGATATTATAATTGCCTTATTCTATGATACCCGTAATTGACAATGAGTCTCAAAGATATTAATTTGAATTGTGTATGCCGTGGAGTCACAAATGCGAAAGTTTTTAACAATAATCTGTCGGCCCCGGGCGGCTTGAATCAGGCGAGATAGAGAGGATCGATATA	d__Bacteria	p__Gemmatimonadota	c__Glassbacteria	o__GWA2-58-10	f__GWA2-58-10	g__JAJRTS01	s__JAJRTS01 [species 6728]	0.53579	1885484	53.45
FREE047258	2	igr_000450	FREE047258_c44	3035	3540	CO_F		hypothetical protein	C	16	-0.466116	0.468155	0.00417997	0.0353425	FALSE	TGGAAT	TTGCAA	414	436	CCTCCGGTTTCTTTGGCATTGAATATTTCAGAAAAATTCATCCTGCATGTTGTTCAGCTGTGATATTGCAGATCCAGTCTGAGAAGGCAGTTGTTCTGTCTGTTTATAAATTCAAAGTTGTTGCACTTGATTGGCGCTCCTGTTAAATACAGTGAATGGCATTCAGAAATCAACTCCCTTTTTCACCGATAGGAATGCAGCAATTCACAGAACACAACTTAATAAAGTTAAAATTCCTAATGGCTGAAGCTAAGTACATTGTTCTAACGCCTACTCCATCCTCTCTCATTGAATCGCTTCGCGCTATTGGCTATTCAATGGAAACTGCTGTTGCGGATATTATTGATAACAGCATTACCGCCAAAGCGACCCAAATACAGATAAGGTGTTCCTGGAATTTGGGAAACCCGTGGCTTGCAATTGCTGATAATGGGTTTGGAATGTCGTACGCTGATCTTGTTCACGCGATGCGTTTGGGAAGTATGAGTCCTACGGAGTCTCGTTCC	d__Bacteria	p__Gemmatimonadota	c__Glassbacteria	o__GWA2-58-10	f__GWA2-58-10	g__JAJRTS01	s__JAJRTS01 [species 6728]	0.53579	1885484	53.45
FREE047258	3	igr_000544	FREE047258_c6	9017	9434	CO_R		Cytochrome c7 c	C	16	0.25835	0.463293	0.00139332	0.0201503	FALSE	CACAAT	TTGTAA	91	113	TATCAGCGGCTGCTGCATGATTCCGACCGATCGATCGGTCGAGACAGGAGTGGTTTAAAAGTTTTTACTTGAAAAACAACAGGTTTTCTTGTTGTAAATAGATAAATAGCTCTCACAATTATACTCAAATCATTTCATACGGATACATCAAGCGCCATTCTAATGGAACATCGGCTTGAATAGCGTCCAAATAAGTTTGCACATTTTTTTGTACAAGGTTGTTGACAAGCGGCCAAAAGTAAATAAATTGGGATTAAGAAACAATTATCAAACACCTGCCTCAACCGATATTTCAGCCAGCTGTTTGAGCAAAGGCTTGATTTTTCTATAGTACGTTTTTCCTGAATGCTCCAGAATGATTGCTTCCTGCCAGAATGATTTTTGGGTTTCTTTATTTTGAAGATCAAGGGTCTTTTAA	d__Bacteria	p__Gemmatimonadota	c__Glassbacteria	o__GWA2-58-10	f__GWA2-58-10	g__JAJRTS01	s__JAJRTS01 [species 6728]	0.53579	1885484	53.45
FREE047258	4	igr_000483	FREE047258_c5	25485	25752	CO_R	prfB	Peptide chain release factor 2	C	17	0.735486	0.442996	0.000853328	0.0136341	FALSE	TAAAAA	TGGACA	109	132	CTATTTGCGCCCTGATCCGGCATCGCTGGCAGGCGCCGGAGCTTGCCCAAACGGGCAAACCCTTGTATATTATACAATCTATCTGAATTCTGCTGGCAATGGTAATGGGTGGACATGCACGTCTTGGAATTATAAAAATGTCTGGAGATTGGAATGAGCGCCGAGCTTAAAGCGGCAAACAAGGAGCTGAAACAGAGGGTGGAGAACCTCAGGGGTTATCTTTGACCTGGAGGCCAAGGGTGAGAGGGTAAAGGTGCTGGAAGCTGAG	d__Bacteria	p__Gemmatimonadota	c__Glassbacteria	o__GWA2-58-10	f__GWA2-58-10	g__JAJRTS01	s__JAJRTS01 [species 6728]	0.53579	1885484	53.45
FREE047258	5	igr_000132	FREE047258_c16	10429	10709	CO_F		Magnetochrome domain protein	B	17	-0.403993	0.441999	0.00290665	0.0212932	TRUE	CATAAC	TGGACT	143	166	TCTTCTTTAAATGTATAAGGCTGGGTTTGGGCGGAGCAGGCGCCTGTGCAAAGCCTTCTGGTTGCTGCCTCCGATGGCATGAGTTGCCTGAGACCATTGGGTAGATGTGCCTGAACCGGCATGAAACCTGTGGCGTGGAGCGCTGGACTGTTCATGGGATCAGTGCCATAACAGGGGCCTCGATGGACCGGTTAAGTCCTGGTCAATTATCAATTCGTTTAAATTTATAATTTAAGTTTTGTTCCGTATAACTGCGGCTACAGCCAACGGAAAACAGGGAT	d__Bacteria	p__Gemmatimonadota	c__Glassbacteria	o__GWA2-58-10	f__GWA2-58-10	g__JAJRTS01	s__JAJRTS01 [species 6728]	0.53579	1885484	53.45
FREE047258	6	igr_000294	FREE047258_c29	6899	7033	CO_R	mreB	Cell shape-determining protein MreB	B	17	0.132809	0.428975	0.00236665	0.00331998	TRUE	TACATT	TTGATT	55	78	GAGTCTCCAGCCGGGATATCCCGGCTGCCGATCCGGCATACCTGCTAAAAAACTCTTGATTTCAGCTATAATCTATGGTACATTTTTGTCAGTTAACCGCTGGAAAGCCAATAAACTGCGGGCCAAAAGCGGAAA	d__Bacteria	p__Gemmatimonadota	c__Glassbacteria	o__GWA2-58-10	f__GWA2-58-10	g__JAJRTS01	s__JAJRTS01 [species 6728]	0.53579	1885484	53.45
FREE047258	7	igr_000689	FREE047258_c9	18885	19107	CO_R		Pyridoxamine 5'-phosphate oxidase	C	17	-0.212145	0.405772	0.00392664	0.031681	FALSE	TAGATT	TTGCAT	83	106	AGAAGGATTTACTTACAACAATAAATGTTAAAAAAAGGCCGCTGGACGCATAGTCCATCGGCCTTTTTTTATCGTGGTCGCGCTTGCATCCTCAAGCGGTGGGAATTAGATTAAAAACTCCCAGCGGCAAACCGCGAGAATTACGCTCGCTGTTTAATTCTCGCAACTAAAAGCCGCAGCTTTCGATCATTATTCCGGAAGGTATCAATTGCGCAGGGACGAA	d__Bacteria	p__Gemmatimonadota	c__Glassbacteria	o__GWA2-58-10	f__GWA2-58-10	g__JAJRTS01	s__JAJRTS01 [species 6728]	0.53579	1885484	53.45
FREE047258	8	igr_000678	FREE047258_c89	1364	1465	CO_F	nuoI	NADH-quinone oxidoreductase subunit I	C	16	0.311729	0.405087	0.00235332	0.0394454	FALSE	CAAAAT	TTGAAA	7	29	AGGGCCGTTGAAAAAACATTCAACGACTCCAAAATCAAATTTATTGTTTTTTTGAACACGCTTTTAGAGTTCCCTCAGCTAATCACTCCCAAGAGGATTGAA	d__Bacteria	p__Gemmatimonadota	c__Glassbacteria	o__GWA2-58-10	f__GWA2-58-10	g__JAJRTS01	s__JAJRTS01 [species 6728]	0.53579	1885484	53.45
FREE047258	9	igr_000287	FREE047258_c28	3054	3188	CO_F		hypothetical protein	C	17	0.646409	0.402346	0.00203999	0.015034	FALSE	TAAATT	TTGACG	48	71	TGCGGGCCGTTTCAGACCCCCGGTTCCCGGTGCAATAACTATCTTTGATTGACGCAGGTAAAGCCAAACGTTAAATTGATATCTGCTTTAATATATGTGTGGCAAATATTTACACCTACTTAACCCGGGCCGCTG	d__Bacteria	p__Gemmatimonadota	c__Glassbacteria	o__GWA2-58-10	f__GWA2-58-10	g__JAJRTS01	s__JAJRTS01 [species 6728]	0.53579	1885484	53.45
FREE047258	10	igr_000459	FREE047258_c47	1473	1881	CO_R		Putative HTH-type transcriptional regulator	B	17	0.541162	0.398173	0.00094666	0.0204332	TRUE	TAAGTT	TTGACA	331	354	ACGATTTTTGATTTTGAAGCAAATCTGCGATAGATACAGGGTCTCCGGCTTGTTGACGGAGGCCCTGTGTTATATATGTAACAGACATGTTAGGATGTAAGCGGATGAATGACAGCGAACAAGTAACAATCCCGGTGAAGGGGATGAGCTTCGCGAGCTGTGCTTCCAGAGTGGAACTCGCGATCCGTTAAAATGTGGCCGGTGTGATGGATGTTGATGTCAGCCTGGCCACCGGGAGGGCGAGTGTCACAGGAAGATCCAATTTCAGGGCTGTCGCCCGAGGCCCCTGCCCGCTAAAACCACTTCTTCTAAAGAAAATCAGCAACAAATCTTGACAACCCTCGTTTAAGCTGATAAGTTATATTGGTATTGCAATACCGAAATGACTAAATAGCATGGAAGGACTGAT	d__Bacteria	p__Gemmatimonadota	c__Glassbacteria	o__GWA2-58-10	f__GWA2-58-10	g__JAJRTS01	s__JAJRTS01 [species 6728]	0.53579	1885484	53.45
FREE074321	1	igr_000592	FREE074321_c32	18331	19121	CO_F		AAA domain%2C putative AbiEii toxin%2C Type IV TA system	C	18	0.169917	0.609335	0.00057333	0.0516511	TRUE	GATACA	TTGTCA	713	737	TGTTAAATATTATTTGATTGATCTTGGATAACTCGGTCTTACCATGAATGCGCGCAAGTTCGTTGTTAATTTTTTTGTGGTGATGGGGTAAGTTTTCCGCCATTCCATAAAAAACTGCCAAAATTTTTACAATCAGCCCGTTGACCCGCTCTGGATTTTTCGATCCAACGTGACTCAACTACAATGGTCTATCAGCTAATTAAAACACTAAATAAAACGAGGCCGATTCAGCGATGAAACAGATTGTTGGAATCCTGAGAGAAACTGAAAAAGACGCCGTAGTGTAGATTGCCCAAACGCCACGATGTAAACGAACATACAATTTGTGCGTGGCACAAGAAATTTGGCGACTTGGAAACCGATGGAGTTCGACGCGTAAAAACGCTGAAAGTGAGGATGCGCGACTACGCAAACTGCTGGTGGATCGTGACCTTGAAAGTGTGATGATTGATCCTGGCAGGCCATGGCAAAACGGAACCAACAAAATCTTCAACGGTAAATTCAGGGATGAATGGCTGTCGATGGAGTGGTTTCTGAACAGACTTGAAGCAAGAGTAATTATTGAAGACTCGAGGTAGCATTCAATGCATTTCGACCGCATTCCAGTTTGAACTACCGGACCCCGAATGAATTCGTGGCAGGATTGCAAAACAATTTACCAACCCAGACTCGAAAGTTAAGTTCTCATTGGTAGGAAATTCCCGGGCAGGTCATTGTCACTGTAAGCAATAGGTTGCGATACAAAAATACTCATATTAAATACATGCGTTGTCGCACGCGGGGGATATTCA	d__Bacteria	p__Pseudomonadota	c__Gammaproteobacteria	o__Burkholderiales	f__Burkholderiaceae	g__Limnobacter	s__Limnobacter sp000170915	0.52444	3225397	98.23
FREE074321	2	igr_000815	FREE074321_c7	102449	102598	CO_F	ftsH_1	ATP-dependent zinc metalloprotease FtsH	C	17	0.904872	0.439739	0.000286665	0.0471484	FALSE	TAGGGT	TGGACA	92	115	GTATTTTGCAGCATCATGATCCAAGTGATTGCGATTGTTAATCCACACCATGAAATAGTGTGATGGCGTATTTCATTCGCTTGGGTTTAAAATGGACATCCTGTCCCCATTTCCCTAGGGTGGTGGCAGAGTCCTCGAGGAGAAGTGGCA	d__Bacteria	p__Pseudomonadota	c__Gammaproteobacteria	o__Burkholderiales	f__Burkholderiaceae	g__Limnobacter	s__Limnobacter sp000170915	0.52444	3225397	98.23
FREE074321	3	igr_000837	FREE074321_c8	49716	49999	CO_R		Winged helix-turn-helix DNA-binding protein	B	18	0.128116	0.431456	0.00285998	0.0160466	TRUE	TAAAAG	TTGAAC	126	150	AACTTTGTTATCTACTCCCCCATGAATTGGGGGTGGTTGTCATTTGTCCCGTTTTTTAGGTAATCGCAATGCACAAACGTCATGGACTTGTCATTGAGTTAGCTTTAACATTGGAGGTGTTCAATTTTGAACGCAAGCTCGGGGTGGTGGTAAAAGCCCATGCTTGACCGTGTGCACTGCGCCGAACTTTGTATGTTGCTATGCAGTAAAACTAACTTTCAATTCATTTCCCGCTTGTTGAACGGCGAACAACACGGCGGTAGCGTGCTTAAGAGAACCTTTTA	d__Bacteria	p__Pseudomonadota	c__Gammaproteobacteria	o__Burkholderiales	f__Burkholderiaceae	g__Limnobacter	s__Limnobacter sp000170915	0.52444	3225397	98.23
FREE074321	4	igr_000003	FREE074321_c1	7759	7926	CO_R	rpmI	50S ribosomal protein L35	C	18	1.42255	0.430052	0.000133332	0.0270849	FALSE	TATAAT	TTGCCA	12	36	TTTCCAAAAAGATTGCCAGCATTCGCAAACCCGCGTTATAATCGCGGGCTTGCTGCGTTGTGCGTAAAATCACAGCGCAACAAATTGCCCACCAGGTCAGAAAAGTGCTTCGTCGAAGCCACCTGCAAGCAGGTTCAATGAATATTGAACAGTAATAGGAGCACCAAG	d__Bacteria	p__Pseudomonadota	c__Gammaproteobacteria	o__Burkholderiales	f__Burkholderiaceae	g__Limnobacter	s__Limnobacter sp000170915	0.52444	3225397	98.23
FREE074321	5	igr_000554	FREE074321_c3	180969	181364	CO_F	rpoE	ECF RNA polymerase sigma-E factor	C	16	-0.507138	0.422198	0.00803328	0.017828	FALSE	GATCCC	TTCAGA	124	146	CGGGGCGCTCCTTGTCAAACATTCGGTCGGGCAGCATGTTGAATGAATTTACATTCGCTGCCCGTGTTGTATCTGCCTCGCGCAAACCCGAAAAGCTTGTGTTCAACTTCACCTCGGAATGCGATTCAGACACATACGTTAAGTTTGATCCCCGGTTCTTTCTGATCCGCGCAATATCAAACGGACAGGAGCACCATCTGGTTTCTTTTTATCGGGCTTGGGTTTTGCCGTTCGGCATATTCCTGTTTTCACAACAATCTGCATTTTTGAAAGCCAGGGTGCTGTTTGTACCTGCTTCTTCACCGGCGTTTCGTAAGCTGCGTGTTTTGGCGTGTCGGCTACAGTCGCATGAAAACGCCGAAAACCCTTCACTTTCCAGTTATTTTTGGAGGATGA	d__Bacteria	p__Pseudomonadota	c__Gammaproteobacteria	o__Burkholderiales	f__Burkholderiaceae	g__Limnobacter	s__Limnobacter sp000170915	0.52444	3225397	98.23
FREE074321	6	igr_000888	FREE074321_c9	65797	65929	CO_F	grpE	Protein GrpE	C	17	0.893295	0.409633	0.000793328	0.0206141	FALSE	TATTTT	CTGCCA	4	27	GTTTCTGCCAACAATTCTGCGTAATTCTATTTTTGGGGCTTGAATTTTCCGTTCATGCCCCAATTTACCGCCAAGAGTAGGGGCGACGGGTAAAGGCCTGTCGCCTCTTTTGAATTTTAATGGAGGAAAAGAC	d__Bacteria	p__Pseudomonadota	c__Gammaproteobacteria	o__Burkholderiales	f__Burkholderiaceae	g__Limnobacter	s__Limnobacter sp000170915	0.52444	3225397	98.23
FREE074321	7	igr_000697	FREE074321_c40	5203	5569	CO_R	ftsH_2	ATP-dependent zinc metalloprotease FtsH	C	18	-0.332315	0.408796	0.00474664	0.0201503	FALSE	CAAAGT	TAGCAA	160	184	ACTGTGCAGACCCCGCTGGGTCATTACATTGCGGGGCTACCAAGGCAACATGCCCTTGTGATGGGGGGCTTTGGCCTTGTCAACCTGTATACGGTCCAAAAGTGCAGAGCCAACACCGAGGTCCGAGGAAGGAAGATTTGATGGGTGGGTAACAAATGAGTAGCAAGCTCCGAATCAAAGTCGACAAAGTATCCCACGGCACAAACGGAAGCCAACATGTGGGGAACAAGAAAAGCTGGAATCCCCAGGGTAGCCACAAAGCCAGGTGCCAAGCGGAGCCGAAAGCTCAAAGTGGTCTCTTAATGTTTTTGGTCGTGATCGACCACCCGTCAATGTACAATGGCTCCATAGTTAGGAGGACCACATT	d__Bacteria	p__Pseudomonadota	c__Gammaproteobacteria	o__Burkholderiales	f__Burkholderiaceae	g__Limnobacter	s__Limnobacter sp000170915	0.52444	3225397	98.23
FREE074321	8	igr_000624	FREE074321_c36	10595	10836	CO_R	prfB	Peptide chain release factor RF2	C	16	-0.208115	0.386328	0.0045933	0.0220043	FALSE	CAACGT	TTGACG	168	190	GGTGGCTTGCGTTACAATATCGGGTTACGCACATTGAATTTGTTAGAGAAACATGGAAGCCGAACGCCTGAATGCCATCATCAACGCCCTGACTGACCTAGCCGACCGCGCAGGCCAGTTGCGGAGGTATCTTTGACGTCGACCGCAAGGCTGAGCGACTCACTGTAGTTGACGCCGAACTGGAAGACCCCAACGTTTGGAACGATCCCAAACATGCTCAAGAACTGGGCAAAGAGAAGAAG	d__Bacteria	p__Pseudomonadota	c__Gammaproteobacteria	o__Burkholderiales	f__Burkholderiaceae	g__Limnobacter	s__Limnobacter sp000170915	0.52444	3225397	98.23
FREE074321	9	igr_000880	FREE074321_c9	43395	43510	CO_R		hypothetical protein	C	18	1.54123	0.367703	0.000246665	0.017828	FALSE	CATAAT	AAGATA	42	66	TCGAAGAATCATTCAAACATGTTGCGTTGCAGCAATGTTTGCAAGATAATCGTCAGGAACCTGACACATAATTGTCAAATCAAGACAATCGCCTAATAAAGCCGGAGGCACTTTCA	d__Bacteria	p__Pseudomonadota	c__Gammaproteobacteria	o__Burkholderiales	f__Burkholderiaceae	g__Limnobacter	s__Limnobacter sp000170915	0.52444	3225397	98.23
FREE074321	10	igr_000302	FREE074321_c19	35157	35576	CO_F	pqqB	Coenzyme PQQ synthesis protein B	B	17	0.4859	0.363147	0.00911327	0.0249465	TRUE	CATGCG	TGGACT	278	301	TCGTTAACTACCCTCCGTTAACGGTTGTCCTAAGGCGCGAACTCACAAGGTTCGCGCCTTTTTGCATTCTGTTTCAAACTGCAACAGTTTGAACACTCACAGACACTTCAAAACACCTGAAATTCCACATCGTAAAATCAGCTTTAAATTACACGCCAAGGCACAGGAATTGCTATTTAATCCCCTGAGGACGAACAAAACGGCGCGAGCCAAGTTCTTCACCCTAGCCATGAGCCAAGGTGCATTTCAATAAAGCAAAAGGAGGATTTTTCATGCAGTGGACTACACCATCATTCGTTGACATGCGTTTCGGTTTCGAAATCACCATGTACATCGCCAACCGTTAATTTGACGGTTCGCACAGCCCCGGATAGCCTTTTGGGCTAGCGGGGCTTTTTTTACCCCTGAAAAAAAGCAACT	d__Bacteria	p__Pseudomonadota	c__Gammaproteobacteria	o__Burkholderiales	f__Burkholderiaceae	g__Limnobacter	s__Limnobacter sp000170915	0.52444	3225397	98.23
FREE047615	1	igr_000017	FREE047615_c17	4759	4901	CO_F	dnaC	Replicative DNA helicase	C	17	-0.173081	0.539854	0.0083805	0.0208374	TRUE	TAATCT	TTGTCA	55	78	TTAGTTTTTTTGTAAATAGGCAATCAAAAAAATAGGTACTATATAAAGGATTAACTTGTCACATGTCTAAAAGATTGCTAATCTATTAAAGAAGTAAATTAATTATGTTGAAAGTATGTGGATAAACACAAACTTTAAGAATA	d__Bacteria	p__Marinisomatota	c__Marinisomatia	o__Marinisomatales	f__Marinisomataceae	g__Marinisoma	s__Marinisoma [species 7034]	0.32463	825458	58.23
FREE047615	2	igr_000050	FREE047615_c44	2109	2281	CO_F	ddlB	D-alanine--D-alanine ligase B	C	17	-0.285677	0.446042	0.00330063	0.049118	FALSE	AATAAT	TTTCCG	93	116	GTATTATTTATGGGGGAGATTCTTCCGAAGCTGAAGTATCTATAAATTCTGGTAAAGCAATTATTAATGCTTGTAAAAAACTCGAACATAAAATTTCCGAATTTCATTTATCGACAAATAATATTGATAGTATTCTTGATGATCTCGCGAAAGTAGATTTTGTATTTTTAGCA	d__Bacteria	p__Marinisomatota	c__Marinisomatia	o__Marinisomatales	f__Marinisomataceae	g__Marinisoma	s__Marinisoma [species 7034]	0.32463	825458	58.23
FREE047615	3	igr_000002	FREE047615_c1	14243	14382	CO_F	mraZ	Transcriptional regulator MraZ	C	18	0.360696	0.44032	0.00261729	0.0235235	FALSE	TAAGAT	TTGACA	67	91	TTTTAGAAAACTTTCTTGTATCCAATTATTTCTTTATCATTTTTTTATCCAATTTATAACAAATTTATTGACATAGATGCTACATATACATTAAGATAAGTGGTGAATTGTGGGTTAAAATCCCTTAATTCCCGTTTATT	d__Bacteria	p__Marinisomatota	c__Marinisomatia	o__Marinisomatales	f__Marinisomataceae	g__Marinisoma	s__Marinisoma [species 7034]	0.32463	825458	58.23
FREE047615	4	igr_000068	FREE047615_c7	13702	13804	CO_F	lon2	Lon protease 2	C	16	0.38563	0.411009	0.00309434	0.0279843	FALSE	TATAGT	TGGCAC	18	40	CAGACTTTATTGCCATTTTGGCACATTTTTGATGAATTTTTATAGTTTTAGGTTATATTTAATATGAGGCATAGTTTTTGCATCAATACTAATAGGAAAGAAA	d__Bacteria	p__Marinisomatota	c__Marinisomatia	o__Marinisomatales	f__Marinisomataceae	g__Marinisoma	s__Marinisoma [species 7034]	0.32463	825458	58.23
FREE047615	5	igr_000077	FREE047615_c8	14590	14725	CO_R	rpsL	30S ribosomal protein S12	C	17	0.488647	0.39839	0.00123774	0.0333108	FALSE	TAGAGG	TTCACC	96	119	ATCTTCTTCCTAAAACTCTTTCAAATACTTTTCATAAAATATATACTTTCTACGCGTTCGAGAAAACGTTTGATTCTTCCATCTTATAACAATATATTCACCGGTGCTTTTAAACTTATTAGAGGAAAAATAATTT	d__Bacteria	p__Marinisomatota	c__Marinisomatia	o__Marinisomatales	f__Marinisomataceae	g__Marinisoma	s__Marinisoma [species 7034]	0.32463	825458	58.23
FREE047615	6	igr_000020	FREE047615_c19	8649	8753	CO_F	nusA	Transcription termination/antitermination protein NusA	C	17	0.810099	0.333557	0.00812264	0.0482466	FALSE	TATATT	TTGTTT	5	28	GTTTCTTGTTTAAACGGTTTTTAATAAATATATTTACGCAGTATTTGAATGGGCCACGGCCCATTTTTGTTATAATAAAAAAACTATAAGATTTGAAAGGTTAGC	d__Bacteria	p__Marinisomatota	c__Marinisomatia	o__Marinisomatales	f__Marinisomataceae	g__Marinisoma	s__Marinisoma [species 7034]	0.32463	825458	58.23
FREE035375	1	igr_000844	FREE035375_c16	255551	255797	CO_F	valS	Valine--tRNA ligase	C	18	1.19492	0.511483	0.000313331	0.0126997	FALSE	TATGCT	TTGCCG	140	164	GCAGATATTTTTCTGCGGTTTTTAATATGACGTTTTTTCAACCTAACTCCTTTCTCCTTCTCGGGAGCAGGAAGCACAGTTTTTTAACTTTTCCAAATCCGCCCGCACTAATCCGAAACTGCTATCTGCTTTCAATGGATTTGCCGGGTTGGTTCAATCTGCGTTATGCTTAACCGAGCTAAGGGCCTTCAAGACAATCTGTAAGTTAAATTCCATCATTAGCGGCAAATAGTTATTTTTGCAAACT	d__Bacteria	p__Bacteroidota	c__Bacteroidia	o__Sphingobacteriales	f__Sphingobacteriaceae	g__Mucilaginibacter	s__Mucilaginibacter glaciei	0.43616	4595613	95.7
FREE035375	2	igr_000261	FREE035375_c11	513910	514387	CO_F		NCBIFAM: translesion DNA synthesis-associated protein ImuA	B	16	0.387563	0.48841	0.00163332	0.0227998	TRUE	TAATAT	TTTATT	417	439	TTGAGATATTGCGTTAAGAAATTAATTATAAAAAAATGTTCAACTGATGAAATTTACGCTATCCTTATTCTCATTATTGTAGCACTTGTTAGCCGACCACATCAGGATGCAAAAGTGCTAACCCACAAACTGGTCAGTGCAGAAACTAAGGAAATTTATAACAAATTAGTAAAAATCATGCGGGACATTCATGCAAATCCGAAATTGGCCGGTAATGAAAACACTAAGTAAAAAACAAGATGCCTTTCTCTGGAATATATTAGTCGCGATACACCCTGCCGCCGCAAGTTTCCCCTTTTTTAATTCGCTACTCCTCCGGTAGTGTGGCAAGCTAAATGCATCACTTTGCTTGATTAAAGGCCGAATACTAATGAGGTTGTTTAACAGCTTCTACTGTTAGCTACCCTATGCAAATTATTTATTAACAATCTGTGAATGCTAATATTTTTAGCATTATGTTTGTAATTGTTTTTAGCAT	d__Bacteria	p__Bacteroidota	c__Bacteroidia	o__Sphingobacteriales	f__Sphingobacteriaceae	g__Mucilaginibacter	s__Mucilaginibacter glaciei	0.43616	4595613	95.7
FREE035375	3	igr_001427	FREE035375_c19	158248	158454	CO_F	kaiC	Circadian clock protein kinase KaiC	C	18	-0.153606	0.473044	0.00688662	0.0155002	FALSE	TAAATT	CGGCAG	8	32	CCGCCCCGCGGCAGATTATATTTTTTTTGCATTAAATTCATTCAAAATCAAACATTTATTTAACTGTTTAGTTATTTGTGGAATATAATTTTTCACGATACTTTACAACGTATTTGTGTATTTCAAACTTATTGGAGGCAATTAAATTGCTTAACAAGGTATATTTTATATTTTTACGATACTTATCGATTAATACTCCCCGATTTA	d__Bacteria	p__Bacteroidota	c__Bacteroidia	o__Sphingobacteriales	f__Sphingobacteriaceae	g__Mucilaginibacter	s__Mucilaginibacter glaciei	0.43616	4595613	95.7
FREE035375	4	igr_000578	FREE035375_c15	247508	247894	CO_F	potA	Spermidine/putrescine import ATP-binding protein PotA	C	18	0.0673679	0.468853	0.00121333	0.0362558	FALSE	GACGCT	TTCAGA	109	133	CCCGCATGACCGGCGTGAGTATGCAGTGTCAGGTTTGACGGGGGTGTACTCGTGACCTAACTGGAATAGTTCTCAAAACAAGTAAATCTGCTCATCATGTAAATCATGGTTCAGACTTTCAACTCACCCCGACGACGCTACGCTGGTCGACCCTCTCTGCTCCGCAAAGAGGGTTAAAAACTGCTTTGCCCTCTTTTACACGTAGTGTAGAGAGGGTGGTCGAGCGAAGCAATGACCGGGTGAGTTAATTACGCTATGAATCCCACATTGTTTTAAAATCCCCAAATCTGATATATCTGCTTAATCACGGTTTAAAATCTGATAAATCTGATTAATCCCGGTCTAAAATCCGGTTAATCTGCTTAATCAAGGTTATCTTTGTTACCA	d__Bacteria	p__Bacteroidota	c__Bacteroidia	o__Sphingobacteriales	f__Sphingobacteriaceae	g__Mucilaginibacter	s__Mucilaginibacter glaciei	0.43616	4595613	95.7
FREE035375	5	igr_001674	FREE035375_c21	112541	112684	CO_F	yknY_3	putative ABC transporter ATP-binding protein YknY	C	17	1.35697	0.452235	9.33327e-05	0.0471484	FALSE	CACCCC	TTTTCA	83	106	AGCGTCAAGACAATTAGAATCAAGAGTCAGGACAAAGAAGAAATTGCAGCGTTCTTGATTCTTGTATCTCATCTCTTGATTCTTTTTCAAATAGTGTAACATTTTGCACCCCCACGCTGTCCAAACACCAAAAAAAAACGGAAC	d__Bacteria	p__Bacteroidota	c__Bacteroidia	o__Sphingobacteriales	f__Sphingobacteriaceae	g__Mucilaginibacter	s__Mucilaginibacter glaciei	0.43616	4595613	95.7
FREE035375	6	igr_000120	FREE035375_c11	171097	171227	CO_F	pnp_1	Polyribonucleotide nucleotidyltransferase	C	16	1.81774	0.451332	7.33328e-05	0.0238548	FALSE	TGCGCT	TACACA	68	90	CCTTACTGAATACTCTTTAAAAAGCCGTCCGCATTTTGCCAGACGGCTTTTTTACATTTGAAACAATATACACACACATAAAAAAACCGATGCGCTCCGAAAGATGAAAAGCGCATCACAAAACAAAAAAG	d__Bacteria	p__Bacteroidota	c__Bacteroidia	o__Sphingobacteriales	f__Sphingobacteriaceae	g__Mucilaginibacter	s__Mucilaginibacter glaciei	0.43616	4595613	95.7
FREE035375	7	igr_000833	FREE035375_c16	233056	233339	CO_F	mreB	Cell shape-determining protein MreB	C	17	-0.374321	0.436305	0.00656662	0.043984	FALSE	GAAAAT	TTGCAC	205	228	GGCATAGCGTGTTGTGGTAGGCGAATGGTGAATTGGAAAAGCAAAGGGGCTATCCAGTTATAACAAAATCATCAAAAAGAAATCACACTAATTCAATAAATTACACGAACTTACACCGAAGTATCACCGAATAAAAAAACCGGGTAAGGCACGAATTCCTAAAAATAGGAGTTATTAAAACTAACGGTTTTTAAACTCGCGGGAGTTGCACGCTGTTAACCGGTTCGAGAAAATTGGTAGTCACTATTATTATTAACTTTGCAAAATATTTGAAATAACGCCAC	d__Bacteria	p__Bacteroidota	c__Bacteroidia	o__Sphingobacteriales	f__Sphingobacteriaceae	g__Mucilaginibacter	s__Mucilaginibacter glaciei	0.43616	4595613	95.7
FREE035375	8	igr_001234	FREE035375_c18	181933	182168	CO_R		Glycosyl transferase family 1	C	16	0.584181	0.434111	0.00120666	0.014101	FALSE	CACCGC	TTCAGC	117	139	GGCTTCGCTCAAAGACGTGTTAATTACATTTTGTTCGTAGGACATACCGTTAGCGTACCAATTGTTTACCCTTATAAGAGGCATTGTAATGCTCTAATCAATCCTTCCATAATTACTTTCAGCCTATGGTCGGTGTTATCACCGCACTATCTTGTAACCTTGCCAATATAATTACTTTACCATTTATTCACCTACAAAACATATTTGTTTACTAAATTGCCCACAATTCTATCTGC	d__Bacteria	p__Bacteroidota	c__Bacteroidia	o__Sphingobacteriales	f__Sphingobacteriaceae	g__Mucilaginibacter	s__Mucilaginibacter glaciei	0.43616	4595613	95.7
FREE035375	9	igr_001338	FREE035375_c18	435463	435595	CO_F	recN	DNA repair protein RecN	C	18	1.32145	0.4284	0.000413331	0.014101	FALSE	TAGCAT	GTGAAA	29	53	TCATTAGTTATTTATTTGAATAGCGGGAGGTGAAAACCTCTCGCTATTTTTTTTAGCATTTGTTGATGGTAAAACAGATAACTAAGCATCTTTTTGTAATTTAGTACTTTCAATAAAAGAGGGTACTTTTTTT	d__Bacteria	p__Bacteroidota	c__Bacteroidia	o__Sphingobacteriales	f__Sphingobacteriaceae	g__Mucilaginibacter	s__Mucilaginibacter glaciei	0.43616	4595613	95.7
FREE035375	10	igr_000416	FREE035375_c11	910348	910526	CO_F	htpG	Chaperone protein HtpG	C	16	-0.554371	0.428077	0.00816661	0.0570266	FALSE	TAAATT	TTCTGA	46	68	TCTGAATCAGTATTTAAAGAATTAATCAATTTCCATAATGCCTTTATTCTGATAATCCTAAAATTCTGTAAATTCTGATTCAAACTTCCTCCTGCCAATTTGGCAAACATCGACCTTTGGAACGGGCATTGATAAATGGGTTTTAGTTAATTAGTTAAATTTTCTAAACACATATCATT	d__Bacteria	p__Bacteroidota	c__Bacteroidia	o__Sphingobacteriales	f__Sphingobacteriaceae	g__Mucilaginibacter	s__Mucilaginibacter glaciei	0.43616	4595613	95.7
FREE059828	1	igr_000630	FREE059828_c149	10045	10468	CO_R	zitB_1	Zinc transporter ZitB	C	16	1.65103	0.578342	0.000299998	0.00519329	TRUE	TATTTT	TAGACA	369	391	ACCAGCGGGCGGTACATGTACTTGCGGGCTAGTAGCTCTGGCAATCTTCAACACCCACCGCCACGTTGGTCAGTACTTCGTCCATGAGCTCGAGCAACCGGGAAATCCGCGGATCACTCAAGCGATAATGGACGTGGCGTCCCCGTTGCTCTCCAACCGCCAGACCGCATTCGCTCAGGCAGCGTAGGTGGTTCGACGCGTTGGGCTGCGAGAGACCTGTCGCTCCGACGATCTCCCCCACTGACAGAGGCCCGTCGCTCAACGCTTGAAGGATTGCCAGTCGGGAGGGATCGGCGAAGCCCCTGAGAAGCTTAGCCCGCTGCAGGGAGGCCCTGGAGTCCTCCCGATCGACGGATCGGATTCCCGCACTAGACATATCATCCACCAGTGATATTTTGCCCGCGCCGATGATAGGAAGAATCTG	d__Bacteria	p__Pseudomonadota	c__Alphaproteobacteria	o__Oceanibaculales	f__Oceanibaculaceae	g__Oceanibaculum	s__Oceanibaculum pacificum	0.65691	3891434	89.79
FREE059828	2	igr_001188	FREE059828_c94	101948	102135	CO_R	clpX	ATP-dependent Clp protease ATP-binding subunit ClpX	C	18	1.00315	0.473509	0.000506663	0.02293	TRUE	GATGCA	TATTTA	71	95	TCCGGTAAAACAATGCCTTGCATCCCACTCTTGGAGAATGGGACAAGGCTCACTATTTCTATGCAGGACGGTATTTACGACGCCTCTCGCTGTGCGATGCAGCGGGAGGCGCGTTTTTCACGTTGAGCCGAGCGAAAGCCTCTGGCTAACATAGGATCATTACGCGCACGTTACTCCACGGAGTGGAA	d__Bacteria	p__Pseudomonadota	c__Alphaproteobacteria	o__Oceanibaculales	f__Oceanibaculaceae	g__Oceanibaculum	s__Oceanibaculum pacificum	0.65691	3891434	89.79
FREE059828	3	igr_000688	FREE059828_c158	12239	12648	CO_F	rpsL	30S ribosomal protein S12	B	16	0.423841	0.430117	0.00143999	0.0149466	TRUE	TTCAAT	TTGCTT	144	166	GCCTGAAGGCCGCCGGATGGCCACAGGCTGTCCGGTGGAACGAACGAATAGTCGGCGCCGTCGCCCGGAACGAAAATTTCCGATTCCGGGCGGCGGCGCCGACTTCGTTAGGGCAATTCGGAAAAGCTGATTCTTTTCGCGGTTTTGCTTGACGCTGTTGAGGTGCTTCAATAGTATCCGCCCACCTCAGCAGGGGCTGGCGGTGATCCTTCTGGTTTCACCCTGGTCCGCTCCGGTTCGGGATACGATTTTCGGCGTTGCCGAGCTTCAGTCCCTCGCCGGGTACGGGAAAGACATTGGTTCGAAATTCGTAGCCAAACCACCAAACGGAACATGGTGTTCCGAGGGGTGGGTTTTCGCCATTTGGCGAAGGCTGCATCTTTGTGAAGTGGTCGAGGGGAATCGACTGA	d__Bacteria	p__Pseudomonadota	c__Alphaproteobacteria	o__Oceanibaculales	f__Oceanibaculaceae	g__Oceanibaculum	s__Oceanibaculum pacificum	0.65691	3891434	89.79
FREE059828	4	igr_000059	FREE059828_c1	171515	171812	CO_R	pnp	Polyribonucleotide nucleotidyltransferase	B	17	0.0752826	0.410904	0.00710662	0.00103333	TRUE	CATAGA	TTGACC	90	113	CCGGCCGCAGCCTGGAAGAAACAAGGGGCGCCCCGGGAAACCGGTGGCGCCCTTTTCTTTGCGGTCATTTGGCCCACATCCCGCTTGGCATTGACCTTAACCGCGTTCCGTGACATAGAACGGGCGCGCAAAAGAAGAGATAGATAGATTAGGAACCCGACCATATGGGTCGACGCCGCCGCCCGGCATCGCGGCTGACAAGGGTCAGCATGACGATAGGGCCGCTCAAACGCCCCCCATATAGCCCTGAACTCTTCTGACCGGACGCGCGGGTTCCGCACGACGAGGATATACCTGT	d__Bacteria	p__Pseudomonadota	c__Alphaproteobacteria	o__Oceanibaculales	f__Oceanibaculaceae	g__Oceanibaculum	s__Oceanibaculum pacificum	0.65691	3891434	89.79
FREE059828	5	igr_000138	FREE059828_c104	27907	28094	CO_R	ddpA	putative D%2CD-dipeptide-binding periplasmic protein DdpA	C	16	1.41008	0.401239	0.000366664	0.0215411	FALSE	TATTTT	TATAAA	31	53	GATGGCCAAATCGCCTAATTTTTAATCGCTGTATAAAAAATAGGCGGTTGTTTTATTTTGAGGCGGCGAGGTGACTTAAGATCGTTTCGCATAATATATTGAAAATATTATATTTTATCCTCTCATAGAAATTGGCCCAATAAGTGCATGCACTTCGATGCAGAACAACAGTCGAAGGGGTACTGCAC	d__Bacteria	p__Pseudomonadota	c__Alphaproteobacteria	o__Oceanibaculales	f__Oceanibaculaceae	g__Oceanibaculum	s__Oceanibaculum pacificum	0.65691	3891434	89.79
FREE059828	6	igr_000791	FREE059828_c176	11723	11896	CO_R	ugpC_2	sn-glycerol-3-phosphate import ATP-binding protein UgpC	C	17	1.96814	0.3934	6.66662e-05	0.0348856	FALSE	TATACT	TTGCGG	85	108	GCGGCAGCCAGGCCAACCAGCCGCTGTTCCGCCTTCACTAATGCAACCCCAGGCGGAAGAGATTGGGTTAAATACAGTTACCGCCTTGCGGGACTAGTCGGCGCACCGTATACTCAATTCATAAAAACTAAATAAGCCAATCCTTTAAAGGGTGGTGTAAAGGGAGATTCGCTT	d__Bacteria	p__Pseudomonadota	c__Alphaproteobacteria	o__Oceanibaculales	f__Oceanibaculaceae	g__Oceanibaculum	s__Oceanibaculum pacificum	0.65691	3891434	89.79
FREE059828	7	igr_001008	FREE059828_c63	3649	4038	CO_R	alaS_1	Alanine--tRNA ligase	C	17	0.717248	0.391758	0.00105333	0.02293	FALSE	TATAAG	TGGACA	213	236	GGGGGGCAATCATCGCTGAACGGTAACAGGCGTTCCGGATCGGCTGTATTCCATCCAGGGGCGGCGCCTTGCCTGTGCCGTCTCGGCTTGCCGGGTCAAAGCCCGGCAATGACAAGGGGAGGGGGCAAAGGCGAGCGTCCATTCCGCTGGACCTGCATTCCGCTGGGCGGCTGGTCCCCTGCTGCTGGCCCCCTGCCGCTGGCCCCCTGCCGCTGGACAGTGTCCGGCATGGCCCGTATAAGCGAAGACCCGCTGATCGAGGCGGTGCGACTCCGTGAGGGGCGCGCCGTTTTGCCGTCGGTTCGCCGTGTCGGCATCTTCCCTTCACAGGCCGGGCCGGCGGTACGATATAGTGGGTCATCCTTTGGACAGACGTAGAAGATTGCACGC	d__Bacteria	p__Pseudomonadota	c__Alphaproteobacteria	o__Oceanibaculales	f__Oceanibaculaceae	g__Oceanibaculum	s__Oceanibaculum pacificum	0.65691	3891434	89.79
FREE059828	8	igr_001045	FREE059828_c69	5036	5145	CO_R	pgi	Glucose-6-phosphate isomerase	B	17	0.503438	0.388976	0.000379997	0.0122399	TRUE	TACGCT	TTGGCG	54	77	AGCGCCGGAGCGAACGCGCTTTTGCCGCGTTAGGCCGATAGGCCGCCACCGCCCTTGGCGGCGGCCTATCGGCTTGCTACGCTATAACCAACAAGAAATGGTGTTCATTG	d__Bacteria	p__Pseudomonadota	c__Alphaproteobacteria	o__Oceanibaculales	f__Oceanibaculaceae	g__Oceanibaculum	s__Oceanibaculum pacificum	0.65691	3891434	89.79
FREE059828	9	igr_000304	FREE059828_c116	9497	9775	CO_R	ftsH4	ATP-dependent zinc metalloprotease FtsH 4	C	18	0.212886	0.371693	0.00219332	0.0224673	FALSE	TGTATT	TTCAGA	200	224	ACCGACCGCGAAAGCGGGCCGCAATGCGGTGAAGCCGAGGTCACGCTTCCGGCTACCGAGAAAGGCCTCGGCTTCACCGCACTTCATCGCGAAGCTTACGCGAACCACATAGCGAGGTTGGCGGGAAGGGGTGTATCTCGTCTTCACCGCAATGGGACGTGCGGGCAAAACCGCTTCGCGCTCCAGTGCCCGATTCTTGTTTCAGAGCCCGCCAGCGGCAGCGTTGTATTGACAAGTTGGGTGCAGCTGGAAGGTCGACCTTATTGCGGTAACGTCGTC	d__Bacteria	p__Pseudomonadota	c__Alphaproteobacteria	o__Oceanibaculales	f__Oceanibaculaceae	g__Oceanibaculum	s__Oceanibaculum pacificum	0.65691	3891434	89.79
FREE059828	10	igr_000553	FREE059828_c138	46657	46773	CO_F		TonB dependent receptor	C	18	0.948016	0.357639	0.000753328	0.046697	FALSE	GATGAT	TAAAAA	49	73	TTTTTTTTTTGAACGCCGGGCAATCCGCAATCGTCTCTAAGTCAGATATTAAAAATGCGTCGTAATCGCATCTGATGATTGCGCGCAATTTCCTGTCTGGAGGGGGAGTTGACGGAG	d__Bacteria	p__Pseudomonadota	c__Alphaproteobacteria	o__Oceanibaculales	f__Oceanibaculaceae	g__Oceanibaculum	s__Oceanibaculum pacificum	0.65691	3891434	89.79
FREE065038	1	igr_000118	FREE065038_c144	9122	9511	CO_F	clpX	ATP-dependent Clp protease ATP-binding subunit ClpX	C	18	0.393794	0.417875	0.00283998	0.00942256	FALSE	CATTCT	TTGAAA	234	258	GACGACGCCGAAGCCGGAACAGCCAGCGCGGGCGCGATCCGTTTTGTGGATGGATCGAATCAAGCTTTAAGCGATCCGCTTACGCGATTGAATGGGAGGGCAATTACGCTCTGTCGGTGGCCGCCGACCGGCGGCCCGTGTTATTCTGAAAGGGCGAATCCGAGCGCGGCGTGGATGGCCGGTTGCGGCCTGCGACCGGAAGTCCCATGTGGGACGGCACGAGGCTTGCTCGGCTTGAAAGGGACGGGACAGAACGGCCATTCTGGCTGCGCCACAGCGTTAATGATTCTTGAATTCCTTGGCCTTAGCGTGCTTCGCTAGGCATGCCTCGCTAAGGGCTTGTTCCCGCGGGAAGCGTCTATCCCTGCGGGAGACGGAGAAAAAGAAGCG	d__Bacteria	p__Pseudomonadota	c__Alphaproteobacteria	o__Rhizobiales	f__Xanthobacteraceae	g__Palsa-892	s__Palsa-892 [species 0654]	0.67007	2363168	67.59
FREE065038	2	igr_000144	FREE065038_c156	1782	1954	CO_R	dnaC	Replicative DNA helicase	C	16	-0.0379842	0.354462	0.00725328	0.0261631	FALSE	AACTTT	TTGACG	20	42	AAAATCCGCGCGTCTCCATCTTGACGTCACAGTCAAGCGCCAAACTTTTTCCACACCCGCAATATGAATCGTGTGTATAGCGTTCGCTCTTTCGCGAAGCCTGCTTGCACGCCCGCGGAACGTGCTATGCGATAGGCCTCCTCCTCGCGGACGCGGAAAGCAAAAAGAAAACC	d__Bacteria	p__Pseudomonadota	c__Alphaproteobacteria	o__Rhizobiales	f__Xanthobacteraceae	g__Palsa-892	s__Palsa-892 [species 0654]	0.67007	2363168	67.59
FREE065038	3	igr_000444	FREE065038_c279	6646	6958	CO_R	proS	Proline--tRNA ligase	B	16	0.235066	0.344484	0.00460664	0.00677329	TRUE	AATCTT	GCGAAG	191	213	AAAGGCAAACGGGCGAGCAAGGCTCGCCCGTCGCTTCTCCCTTAGAGTCCTGTTGCGGCTGTCGCGGCCTCCGCGCCGGCCGATTTGGACTTCTTTCCTCCCCACGACTTGGGCCGTTCCGGCATACGGCCGCCGGTACCCAACGGCCGAAACCCTAGAACGCGCCTCGCGGCGCTGTCATTCTTGCAGGTGCGAAGGAGTTTATTGCATTGCAATCTTGGGTCTGCGAAACCCGGCGCAACCGGCTCTTGTCATTCGGAAATCTTCTGCGTTGATGGCCCTGGGGGCGGCCTAGGCCCCGAATCGAGTGTCC	d__Bacteria	p__Pseudomonadota	c__Alphaproteobacteria	o__Rhizobiales	f__Xanthobacteraceae	g__Palsa-892	s__Palsa-892 [species 0654]	0.67007	2363168	67.59
FREE065038	4	igr_000094	FREE065038_c135	2863	2944	CO_F	typA	GTP-binding protein TypA/BipA	C	16	1.61471	0.339942	0.000886661	0.017828	FALSE	TAGATT	TTGCCA	14	36	CGCGCATTATTGCCTTGCCAGCGGAGCTTTCATCGCTAGATTGCGCCGCTTCCCCACCCCACCGGCCGATTGAATCGTGCCC	d__Bacteria	p__Pseudomonadota	c__Alphaproteobacteria	o__Rhizobiales	f__Xanthobacteraceae	g__Palsa-892	s__Palsa-892 [species 0654]	0.67007	2363168	67.59
FREE065038	5	igr_000145	FREE065038_c156	3212	3324	CO_R	cfa	Cyclopropane-fatty-acyl-phospholipid synthase	C	18	1.55962	0.336377	0.000126666	0.0751673	FALSE	TAGGAT	TTGCCC	29	53	CTCTCCGGTCGACCGGGCGGCCAGAACGATTGCCCGCCGCCCGGTCTTTGGACTAGGATTTGTACGTAAAGGCGGCTCGCCCTATTCCCGGCGAGCCTGAAGGCGCGATGGCC	d__Bacteria	p__Pseudomonadota	c__Alphaproteobacteria	o__Rhizobiales	f__Xanthobacteraceae	g__Palsa-892	s__Palsa-892 [species 0654]	0.67007	2363168	67.59
FREE065038	6	igr_000655	FREE065038_c83	13194	13318	CO_F	dnaN	Beta sliding clamp	C	18	0.328701	0.320554	0.00189999	0.0716549	FALSE	AAAGTT	TTGCGG	26	50	GCGAGACCAGACTTCGCACGTTGCTCTTGCGGAAATCAGCGCGAAACGCCAAAGTTTTCGGTCCCGGTCGGATTCTCTACAGACGCCGGGTGCGGGTAATCGAGGATCAGCCGGATTTGCAGCCC	d__Bacteria	p__Pseudomonadota	c__Alphaproteobacteria	o__Rhizobiales	f__Xanthobacteraceae	g__Palsa-892	s__Palsa-892 [species 0654]	0.67007	2363168	67.59
FREE065038	7	igr_000510	FREE065038_c42	14080	14193	CO_R	mnmG	tRNA uridine 5-carboxymethylaminomethyl modification enzyme MnmG	C	16	0.543098	0.315987	0.00628662	0.0159662	FALSE	GACCGT	TTGTTT	57	79	AATCCTAACGGTTAACCGAAGGTTAACGCGTTAAGACTTGTTAACCTTTTGAGCGCGTTGTTTCACGTGAAACATCTTTGACCGTTTGCACGCACTTGGTACAGGAATCTGGTC	d__Bacteria	p__Pseudomonadota	c__Alphaproteobacteria	o__Rhizobiales	f__Xanthobacteraceae	g__Palsa-892	s__Palsa-892 [species 0654]	0.67007	2363168	67.59
FREE065038	8	igr_000644	FREE065038_c77	10476	10581	CO_R	smc_2	Chromosome partition protein Smc	C	17	0.335651	0.301098	0.00249998	0.0716549	FALSE	CATGTT	TTGCGG	35	58	GCGAAATCCCACGATTTTTTTTACTTTTCGGGGCCTTGCGGAGGCGAAAACGGCACCGCATGTTGGGCCGGAAGCGAATCACCCCGAGATTGCGCGCCTTTAGGCC	d__Bacteria	p__Pseudomonadota	c__Alphaproteobacteria	o__Rhizobiales	f__Xanthobacteraceae	g__Palsa-892	s__Palsa-892 [species 0654]	0.67007	2363168	67.59
FREE065038	9	igr_000573	FREE065038_c57	8343	8532	CO_R	ndhC	NAD(P)H-quinone oxidoreductase subunit 3	C	17	-0.432973	0.296101	0.00828661	0.0485014	FALSE	TAATCC	TTGCTT	62	85	GCCCGCTGTTCGCGACGCCCTGATCCACGACGAAGTCCTTGCCGCTAAATCCTTTTGCGGCCTTGCTTCGGGCGGGCCGCTGCGTTAATCCCTATGCTCATTCGAACTCTTCGCACCTGCGGGATCGAAGCGCGCCCCTAAACAGACAAAAACGCCAAGGGGAGCGGGGCGCCCGCCCGAGGCACCCGCA	d__Bacteria	p__Pseudomonadota	c__Alphaproteobacteria	o__Rhizobiales	f__Xanthobacteraceae	g__Palsa-892	s__Palsa-892 [species 0654]	0.67007	2363168	67.59
FREE065038	10	igr_000324	FREE065038_c211	4004	4089	CO_R		Permease MlaE	C	17	0.635807	0.284296	0.00235332	0.0570266	FALSE	TATTAC	TCGACG	13	36	GGTGCGGAAGGACTCGACGGGAAGGGGCCGGTTGAGTATTACCAAGGGGCGGGGCTCTCAAGCGAGACCCCGCGCGGGAGTTGGTA	d__Bacteria	p__Pseudomonadota	c__Alphaproteobacteria	o__Rhizobiales	f__Xanthobacteraceae	g__Palsa-892	s__Palsa-892 [species 0654]	0.67007	2363168	67.59
GUT203870	1	igr_000183	GUT203870_c24	10550	10814	CO_R		hypothetical protein	C	16	-0.230773	0.539125	0.0095066	0.0220043	TRUE	CACGGA	CAGACG	121	143	AGAGGTTAAAAGATGAAAAAATTAAATAAAAAAAGTCCTCACAGCCAACCAAAGCACGTTAAGGACTTAAAAAGATAACTTTTACTAAATTATAACACATGAAAAATAAATGTTTCAAATGCAGACGAAGAAAAATAGGATGCCACGGAAAGTGTAAGCACTACAAGAAATATAAGAATAACCTAGAAGAGATAAAAAAGAGAAAGCAGAAACTAAAGCCAGTTATCTTAAAGCATGACAGGCGGTGTGAAAGAGAGTTGAAGAA	d__Bacteria	p__Bacillota_A	c__Clostridia	o__Tissierellales	f__Peptoniphilaceae	g__Peptoniphilus_B	s__Peptoniphilus_B [species 0492]	0.35	1307147	79.42
GUT203870	2	igr_000215	GUT203870_c40	2733	2935	CO_F		Putative multidrug export ATP-binding/permease protein	C	16	-0.763526	0.501088	0.00442664	0.0942528	FALSE	TATTTT	TTGAAA	71	93	TTTGAAATGTTAATTATAAATTAAGTGTTTAAACTGCTACAAATGTGGCAGTTTTTTTATTTTAAAAATTTTTGAAATTTAAAAAAACTATAATATTTTATTTAAGATTTTTAACAAAATAATATTTTTTGACAAGAAAATAGAAATAATATGAGATATAATTAATATTAATTATCAATATTGTATATAGAAAGAAGGTTAAT	d__Bacteria	p__Bacillota_A	c__Clostridia	o__Tissierellales	f__Peptoniphilaceae	g__Peptoniphilus_B	s__Peptoniphilus_B [species 0492]	0.35	1307147	79.42
GUT203870	3	igr_000230	GUT203870_c54	1234	1511	CO_F		Pyruvate:ferredoxin oxidoreductase	A	17	-1.10843	0.495809	0.0115933	0.000793328	FALSE	ATTAAT	AAGAAG	44	67	AATCAAGAGGCCTTCGGGTCTCTTTTTTAGTTAAAATTTTATGCAAGAAGCATTTAAAATAAATACTATTAATTTCTATTTAGATTACCACTGTTAAAGATAAATTTTTCGTGATAAAATATAGGTACCAATGTAGTATCGATAAGCTAATTATCGATTGTTGTGACAAAAATCACAGTTTAACATTTATTTTAGTTATATAATAGTTTTATTGAAAATGACCTAGTCGTTTTAAGTATTACTATTTATAACAAAGGTATAAAATTTAGGAGGTTTAA	d__Bacteria	p__Bacillota_A	c__Clostridia	o__Tissierellales	f__Peptoniphilaceae	g__Peptoniphilus_B	s__Peptoniphilus_B [species 0492]	0.35	1307147	79.42
GUT203870	4	igr_000148	GUT203870_c206	5861	6184	CO_R	ytrA_2	HTH-type transcriptional repressor YtrA	C	17	-0.600643	0.493852	0.00298665	0.114211	FALSE	TAAAAT	TTGATT	58	81	AAATAAAAATTTACAAATAGCAGGGGCGACCCTGCTTTTTTTATATTTAATCAAGGTATTGATTTATTATGCCTAGCAGTGTAAAATGTACTTGTACATTAAGTACATTGTGAGCGCTATATAAATAAATGAGGTATTTGTTCAATCGAGTTACTATGTAACACAATAAAATAAATATAAAAAAGGTAACTAATCATGAAAATATTGAAGTTGATTTTGAAGGACTATAAAGGTCTATTTCATTTGGAAACAAAATTTATTTATAAGTATTAAAATTAACTAAATGAATGAGCGTTTTTATTCTTTTTTATACGGAGGTAGAGT	d__Bacteria	p__Bacillota_A	c__Clostridia	o__Tissierellales	f__Peptoniphilaceae	g__Peptoniphilus_B	s__Peptoniphilus_B [species 0492]	0.35	1307147	79.42
GUT203870	5	igr_000257	GUT203870_c86	353	499	CO_F		4Fe-4S binding domain protein	B	18	0.246637	0.486382	0.000239998	0.0169866	TRUE	CATACT	TTGTGG	45	69	TTACTATGAAAAAATTCTTTAAAAGTCGCTACTTTTCTCTATTTGTTGTGGTACTAGGCGTTGCTATGGCATACTATGGATACCAAAACGATGAAGCTAAAGTAGTGCTAGCTAAAGCGATAAAAATCTGTTTGGAGTGTGTCGGAA	d__Bacteria	p__Bacillota_A	c__Clostridia	o__Tissierellales	f__Peptoniphilaceae	g__Peptoniphilus_B	s__Peptoniphilus_B [species 0492]	0.35	1307147	79.42
GUT203870	6	igr_000099	GUT203870_c170	591	858	CO_F	cysS	Cysteine--tRNA ligase	C	17	0.0224321	0.481306	0.00092666	0.0521002	FALSE	TACAGT	TACCCT	61	84	AAGTGACAAATATTAAAAGACCAGAGATGGTCTTTTTTAGTTTCTGAGGCAACTTATATTTTACCCTTTAAAAATTTGGTAAATTACAGTATAATTAATGTATTGAGTATAGTTGCGAGGATATAAGAGAAGGTATCGGGAGAAATTTTAAAGAGAAGAGACATTTGGTGAGAGTCTCGAATTTCGAAGATGCAGATGCGCTTGTTAGCAATATTTATTAGAATTTGAGTGGATCGTCTCTTAGGAGGCGATTTTTTTTGGAGGTATT	d__Bacteria	p__Bacillota_A	c__Clostridia	o__Tissierellales	f__Peptoniphilaceae	g__Peptoniphilus_B	s__Peptoniphilus_B [species 0492]	0.35	1307147	79.42
GUT203870	7	igr_000071	GUT203870_c152	3017	3279	CO_R	aspS	Aspartate--tRNA ligase	C	17	0.0278086	0.479712	0.00636662	0.00754508	FALSE	TAAAAG	TGGACG	229	252	TTGCAAAATATTTAATTATAAATTATAATTAAGTTAATTTTAAATAAAAGAAATTATCTGAAAGTGAGAAAAAGAATCTGGAAATCAGAGAAATGCTGGTAGGTGAAAAGCATTCAGAAGAAACTTTTAGTGACAGCTTTCGTTAAGGATAAACGCAAGACCTGCGTTAAAACATTAAGTGAGGTTATCCTAATTAGGGTGGTACCGCGAGTAAACTCGTCCCTTTCTGTGGACGAGTATTTTTTTTGGAGGTAAAAGAGAAA	d__Bacteria	p__Bacillota_A	c__Clostridia	o__Tissierellales	f__Peptoniphilaceae	g__Peptoniphilus_B	s__Peptoniphilus_B [species 0492]	0.35	1307147	79.42
GUT203870	8	igr_000262	GUT203870_c88	4166	4431	CO_R	yxeM	putative amino-acid-binding protein YxeM	C	16	0.0263656	0.471577	0.000906661	0.0512018	FALSE	TAAGAT	TACAAA	72	94	AATAAAAAGAAAAATTTTAAGCTCAAGGGAATCCCTTGGGCTTTTATTTTTTTGAGGATATAGACGTCAGTATACAAAATATCTTTTACAAAAATAAGATTATTTTCTCGACAAGTATGGCTATAAATCAATATTTTACATGACTAGAGTATAAAAATATTATTTTATTATATTTTTCTTATGAATCTTGTGCTATAATTTAATTATAGTTTTCTTATATATCTTTAAAATTTACATAAGAAAAAATAAAAAACAGGAGGAAATTT	d__Bacteria	p__Bacillota_A	c__Clostridia	o__Tissierellales	f__Peptoniphilaceae	g__Peptoniphilus_B	s__Peptoniphilus_B [species 0492]	0.35	1307147	79.42
GUT203870	9	igr_000260	GUT203870_c87	6882	7028	CO_F	pstS1	Phosphate-binding protein PstS 1	A	16	-0.533891	0.461238	0.00661996	0.00127999	FALSE	TATATT	TACATA	73	95	AATCACCACCTTTAGATTAAAATCGAAGGTGGTTTTTTGTATGAAATAAAAATATTTAATTGTAAAAATTCTTTACATAAAAGAAAATTTCTCTTTATATTTTCTTTACAATCATTTCTTATAATGAATTTACAAGAGGTGATATTA	d__Bacteria	p__Bacillota_A	c__Clostridia	o__Tissierellales	f__Peptoniphilaceae	g__Peptoniphilus_B	s__Peptoniphilus_B [species 0492]	0.35	1307147	79.42
GUT203870	10	igr_000001	GUT203870_c1	5895	6147	CO_F	cmk	Cytidylate kinase	C	16	-1.02742	0.459808	0.00388664	0.206548	FALSE	TATTAT	TTAATT	94	116	ACCAAGAGAAACCTTGGTTTTTTTATTGGATGAATTGCAAATAAAATTTTCTTTAAAATTTCTTAAATAATAGATTAATTTACATATGTTATAATTAATTAAAAGAAACATTGACTTATTATCGAATAAAATATTTTTAAAATTTTTAGAAGAAATCTAGAAAATTTACTAAGTTTGAATAAATATTCCAATATTATTAACTTTATTTTCATAAATATGTGCTAAAGTAATGCCAAACTTATAGGAGAAGACT	d__Bacteria	p__Bacillota_A	c__Clostridia	o__Tissierellales	f__Peptoniphilaceae	g__Peptoniphilus_B	s__Peptoniphilus_B [species 0492]	0.35	1307147	79.42
FREE078298	1	igr_000228	FREE078298_c159	4613	4921	CO_F	yoaA	putative ATP-dependent DNA helicase YoaA	C	16	0.886086	0.507611	0.000286665	0.0210777	FALSE	CATACT	TACACA	107	129	TAATTTGAATTTTATAGAAATAATTGTCTAATTTTTTGTAGGACCTCAAGTTAATTTAAGACATGTAATTTAGTACATTGTTGTGCTGATTTTAACTGCATTTTACTTACACACCTTTCATAAACCACACATACTTTTGATGTTATTGCGTTACTTAAGTTGTATTCGCTTGCTCTGTACACATTGCTTTTGTAAAATCCGTTTATCATTTTTCGTCGAGCGGACGTTATTATCAAACAGCTCTTTAGTGCAACGGGTCCTTTAGCTTTATCTTTAGAGGGGTACACACCTCGTCAACCTCAAATAGAT	d__Bacteria	p__Pseudomonadota	c__Gammaproteobacteria	o__Enterobacterales_A	f__Alteromonadaceae	g__Pseudoalteromonas	s__Pseudoalteromonas [species 9354]	0.40062	3157597	56.03
FREE078298	2	igr_000155	FREE078298_c134	5028	5241	CO_F	bcrA	Bacitracin transport ATP-binding protein BcrA	C	18	0.821062	0.475863	0.000186665	0.0498525	FALSE	CACGCT	TTGCAA	68	92	TTAGCAAATTAATCTACCTATACTCCTCCTAAATAAGTGTAGGTAGATACATACTCGCCTGCACCACTTTGCAAAAACCATTGCTCTGACTACACGCTAGCCAATCATACACTTAGGTAAGTTTATTTTCTTGAGAATTATTCTTATTGTTGTCCCAAAACAAAAACTGTTATAACATAACAAATGTTACGATATAACAAAATAAAGGATTCTC	d__Bacteria	p__Pseudomonadota	c__Gammaproteobacteria	o__Enterobacterales_A	f__Alteromonadaceae	g__Pseudoalteromonas	s__Pseudoalteromonas [species 9354]	0.40062	3157597	56.03
FREE078298	3	igr_000110	FREE078298_c121	5353	5582	CO_F	thrA	Bifunctional aspartokinase/homoserine dehydrogenase 1	C	16	0.0020714	0.474733	0.00351331	0.016432	FALSE	TGCAGT	TTGACA	44	66	TTCTTAATATAACCAAAAGACATAATTTATCTTTTTATGTAGGGTTGACAGTATAGCCTCCTTTAGTGCAGTCTAAAGGCTATGAAAACAAATAATCACGTACTGACCATTATTATTACAACCACCATTCTTACTGGATAGTGGCATAGGTCGGTGCAACAAATTTAAAGGCCTGTGTTCACTAAGAACACAGGCCTTTTTTCGTTTTATGGGATGAGGAAACATAAAAA	d__Bacteria	p__Pseudomonadota	c__Gammaproteobacteria	o__Enterobacterales_A	f__Alteromonadaceae	g__Pseudoalteromonas	s__Pseudoalteromonas [species 9354]	0.40062	3157597	56.03
FREE078298	4	igr_000068	FREE078298_c11	20955	21122	CO_F		hypothetical protein	C	16	0.416708	0.472989	0.000599996	0.0547905	FALSE	TAGCCT	TTCAGG	125	147	GTTAATTGAGCTTTTAGAGAAAATGAACTGTCGCGAACGAAAATTGAAACCACGAATAAAATAATCGCTCAACCCTTTTCTCACTTACCGGCGATTTATCTCAAATTGTTTGTTTATCGCAGTTATTCAGGCATGTTATAAATTAACTAGCCTAAAAATAAAACAATT	d__Bacteria	p__Pseudomonadota	c__Gammaproteobacteria	o__Enterobacterales_A	f__Alteromonadaceae	g__Pseudoalteromonas	s__Pseudoalteromonas [species 9354]	0.40062	3157597	56.03
FREE078298	5	igr_000012	FREE078298_c1	25169	25356	CO_F		Putative multidrug export ATP-binding/permease protein	C	16	0.397311	0.448007	0.000259998	0.106195	FALSE	TAGCGG	TTAATT	11	33	AGTCCCTTTAATTAATTAGCCACAGTGCTATAGTAGCGGTAATTTTTGCTATTTAAGATATTAAAATGTATCGATTATTTGAGCGGATGACCAAGCCGTTTCCAGATCATAAACCGACTCAACCTCCTGCCAGCTTATTTGCATTTTGCAGACATTACACTAAAGGGATGGAGATATCCCTTTTCTTC	d__Bacteria	p__Pseudomonadota	c__Gammaproteobacteria	o__Enterobacterales_A	f__Alteromonadaceae	g__Pseudoalteromonas	s__Pseudoalteromonas [species 9354]	0.40062	3157597	56.03
FREE078298	6	igr_000251	FREE078298_c169	1200	1428	CO_F	purM	Phosphoribosylformylglycinamidine cyclo-ligase	C	18	0.381292	0.44763	0.000726662	0.0330557	FALSE	TGCCCT	TGGCAA	37	61	TCTTCAGCAATTTTTTAATTACTGTACTTTAGCGTCGTGGCAATCATCGACGCTAAAGCAGTGCCCTATAAACTATTTCTCAATACCATTCTCGCATTATGCGGACAACTGTCCTTGTCAAGGATGTTAAAGTTATATTTGCGCTAGCCGCGCCTTCGCAATTGTTGTAAAATACGCGCGTTTCTAAGCATACACATGCAAAACCATGCAACTTTTTTGAGGAAATCCT	d__Bacteria	p__Pseudomonadota	c__Gammaproteobacteria	o__Enterobacterales_A	f__Alteromonadaceae	g__Pseudoalteromonas	s__Pseudoalteromonas [species 9354]	0.40062	3157597	56.03
FREE078298	7	igr_000670	FREE078298_c37	940	1043	CO_F	rpoZ	DNA-directed RNA polymerase subunit omega	C	17	0.0989406	0.443501	0.00207999	0.0570266	FALSE	TAAACT	TTGGCG	39	62	CTGTTTATATATTTATAGATAAAAATTAACCACTAGCTATTGGCGAATCTTACTGGGTGCAGTAAACTACGTCTTTGCTTAAAAATTTATTTGGAGTGCTGAAG	d__Bacteria	p__Pseudomonadota	c__Gammaproteobacteria	o__Enterobacterales_A	f__Alteromonadaceae	g__Pseudoalteromonas	s__Pseudoalteromonas [species 9354]	0.40062	3157597	56.03
FREE078298	8	igr_000056	FREE078298_c109	6712	6894	CO_F	htpG	Chaperone protein HtpG	C	16	0.450244	0.442951	0.00182665	0.0155002	FALSE	TACGCC	TTCTCC	107	129	TAAAGTTATAGCGGTAAAATTTAAGTAAAGCCTGTGCTTAATAGTTTAAGTACAGGCTTTTTTATTTTCACGCACTTTTTATCTTTGATCAGAAAGCTTTTTTAAAATTCTCCCTTGAAGTTCACTCTGTACGCCCCATATTAAGTGCATAACGCAGACACTTTGCTAATTGGAGATATATAA	d__Bacteria	p__Pseudomonadota	c__Gammaproteobacteria	o__Enterobacterales_A	f__Alteromonadaceae	g__Pseudoalteromonas	s__Pseudoalteromonas [species 9354]	0.40062	3157597	56.03
FREE078298	9	igr_000613	FREE078298_c300	726	923	CO_F		HlyD family secretion protein	C	18	-0.606015	0.438348	0.00678662	0.043078	FALSE	TGGCAT	TTGAAA	123	147	AACACTATGCAGTAATATTAAGCCGCACTTCAAGTGCGGCTTTTTTGTTTTCAAAACCGAACAGCCCCGTGTTCGATATCGAACACACATTTACTAAAAAACACCACAAAAACAGCCAAACTATTGAAATTTAAACAAATTAAACTTTGGCATTAAACTTTCATTAACTACAGTATCAACCAAGATGATGAGTAGATA	d__Bacteria	p__Pseudomonadota	c__Gammaproteobacteria	o__Enterobacterales_A	f__Alteromonadaceae	g__Pseudoalteromonas	s__Pseudoalteromonas [species 9354]	0.40062	3157597	56.03
FREE078298	10	igr_000632	FREE078298_c315	958	1440	CO_F	prfB	Peptide chain release factor RF2	B	16	0.708377	0.434962	0.00591329	0.00345998	TRUE	CAACCT	AGGCCG	322	344	AAAATATCGCACTAGGGTGTATAAAATACTAATAAAACGCGCGGTTTTTTGTTAAAATCGGGCGTTTTTATTATTTAAAGAAATTTATAGGGCAAATTGCCGTATAAATCAGCCATTTTGGAGTAACGTAGATGTTTGAAGTGAATCCTGTGATTAATCAAATCAAGGAAATTCGCGAACGTACCGAGCTGCTTCGGGGGTACCTTTGACTACGCTCACAAACAAGAGCGCCTAGAAGAAGTTAACGCCGAACTTGAAGACTCAGCGGTATGGAATGAGCCCGAACGTGCGCAAGCACTTGGCCGTGAAAAATCAGCACTAGAGGCCGTTGTTGAAACAATTGACAACCTTGTTGCAGGTGCTGATGATGTTGAAGGTTTACTTGAACTTGCTATAGAAGCTGAAGACGAAGAGACTTTTAACGAGGCGCAAAGCGAGCTGGATGACTTAAACGAGCAGCTCGAAGGTTTAGAGTTCCGTCGT	d__Bacteria	p__Pseudomonadota	c__Gammaproteobacteria	o__Enterobacterales_A	f__Alteromonadaceae	g__Pseudoalteromonas	s__Pseudoalteromonas [species 9354]	0.40062	3157597	56.03
animal115934	1	igr_000741	animal115934_c73	15667	15812	CO_F	infB	Translation initiation factor IF-2	C	16	0.220657	0.53133	0.00191999	0.0435311	TRUE	TAAGTT	TTTACA	15	37	CGATTACTTTATAGCTTTACATGATTAAGTTACGTGATAAGTTAAAAGTCAAATGAGTTATTAGTGATAAGTTTCAAAGGTAACAAACTTCAATATTACAGGCTCACGCTAACTGAAATTGAACTAATAGCTTAGGAACTAACAAT	d__Bacteria	p__Bacteroidota	c__Bacteroidia	o__Bacteroidales	f__P3	g__RGIG10147	s__RGIG10147 [species 0660]	0.54394	2278086	86.07
animal115934	2	igr_000768	animal115934_c79	5050	5315	CO_F	rsxB_1	Ion-translocating oxidoreductase complex subunit B	B	16	0.448515	0.522457	0.000339998	0.0144066	TRUE	TGTAAT	TTGTAG	209	231	CCGCTTCTGGCAAGAGAAAGTCCCGCATCAGAGGGATTCAGATTGAATATATCATAGAAAATTCCGAGACCACAATTGCTGCACATGTCAGCAAAGGGTCTCGGAATTTTTTATTTTGTTGTGCCATTGCTTTATAGCACCTGCCGGTGGCATTATCTTGTGCGTCGATGCCAAAGAAATGTGCGTCTATTGATTTTTTTTGTGTATTTTTGTAGCAGTGCAATTATTTGCTGTAATCGTTGTATATAATTATAAGCTAAATAAAT	d__Bacteria	p__Bacteroidota	c__Bacteroidia	o__Bacteroidales	f__P3	g__RGIG10147	s__RGIG10147 [species 0660]	0.54394	2278086	86.07
animal115934	3	igr_000434	animal115934_c30	22536	22654	CO_R	tuf	Elongation factor Tu	C	16	-0.378811	0.477035	0.00601329	0.0698938	TRUE	CATAAA	TATAAA	45	67	TTTTTTATGCCACTTTTTTCAAAAGGACGAGTGTTTCTCGCCCCTTATAAATATGAAAGAGAGTTGGCATAAATAAGCGTAAAGTAAAGATATAATAATTCATTTAATACGTATTAAAA	d__Bacteria	p__Bacteroidota	c__Bacteroidia	o__Bacteroidales	f__P3	g__RGIG10147	s__RGIG10147 [species 0660]	0.54394	2278086	86.07
animal115934	4	igr_000213	animal115934_c130	12935	13156	CO_F	msbA	Lipid A export ATP-binding/permease protein MsbA	C	17	0.0922017	0.474226	0.00115999	0.0597031	FALSE	TAAACT	TTGAAA	3	26	AAATTGAAAAATTAATAAATTGGAAGTAAACTTGCGTGGGAGTAAAATAAATATGGAGTTAACTTACAAGGGAGTTAAGTGCTTCGCACAGGAATTATTAACTCCCTGCACGAAGTTCTTTGCTCCCTTCGAAGAATTACTCCCACGAAGTTAACTCCCTTGAAAAATTACTCCCACGAAGTTAACTCCCTTTTGAAAAAAATAACTCCCTTTCACCTTTAA	d__Bacteria	p__Bacteroidota	c__Bacteroidia	o__Bacteroidales	f__P3	g__RGIG10147	s__RGIG10147 [species 0660]	0.54394	2278086	86.07
animal115934	5	igr_000094	animal115934_c113	11314	11562	CO_F	coaD	Phosphopantetheine adenylyltransferase	B	16	-0.154471	0.473632	0.00833328	0.00247332	TRUE	TAGAAG	TTGATA	13	35	GATTGTGATAGATTTGATAGATGGGATAGATTTGATAGAAGCGATAGATACGATAGATGCGTCAGCCACTTAAAACCGAAGGTCATGAGCACTTATGAATTAAAAAATGGGTAGCGAATAACTTAGCACTGAAAACTAATAACTGAAAATTGCGTAGCCACTTATAACTTAGCACTTAAAACTAAAAACTTAAAACTGATAATTGCGCCAGCCACTTAGAACTTAGAACTACAAACTATCACCTATAAT	d__Bacteria	p__Bacteroidota	c__Bacteroidia	o__Bacteroidales	f__P3	g__RGIG10147	s__RGIG10147 [species 0660]	0.54394	2278086	86.07
animal115934	6	igr_000172	animal115934_c128	12796	13084	CO_F		GldH lipoprotein	B	16	-0.0936534	0.468824	0.00133999	0.0235532	TRUE	TAAAAT	TTGAAA	182	204	ATAAATTGGGAGTAAACTAACGTGGGAGTTAAATGAATTGGGAGTAAACTAACGTGGGAGTTAAAGGGGAGTAATGTGCTTCGCACAGATGAAGAAACATCCAGTGGATGTTTTGATAGCGAAGCGGAGAATAAAACTACTCCCATGAAATTAACTCCCAGCACGAAGTGCTTTACTCCCATTTGAAAAATTAACTCCCTTTGATAAAATAACTCCCATGGAATTAACTCCCTTTGATAAAAAATCCACTTAAAACTTAAAACTTAAAACTTAGAACTAAAAACTAATA	d__Bacteria	p__Bacteroidota	c__Bacteroidia	o__Bacteroidales	f__P3	g__RGIG10147	s__RGIG10147 [species 0660]	0.54394	2278086	86.07
animal115934	7	igr_000865	animal115934_c97	1816	2071	CO_F	metG	Methionine--tRNA ligase	C	17	-0.603549	0.467961	0.00922661	0.0579196	FALSE	TATTAC	TTTATA	207	230	TAAAAGTGCATTCAGCGTTCTCTAAAATGCAGTTCCGATAGCCTTAATGGGCTGTCGGACTTTTATGCTTTTATCAATACCCCAATATTTTTGGAGTAAAAAACTCTGCTCTTTTCAAAAAAAAAGCGTATCTTTGCATTAATGCAAATAGGCTTCAATGCGAAGTCTCTGTTGTTGTATTTATTTGATACGCAATATTTAAAATATTTTATAATATTAAGACGCAACTATATTACCAACCTCAAATACTCTAAAA	d__Bacteria	p__Bacteroidota	c__Bacteroidia	o__Bacteroidales	f__P3	g__RGIG10147	s__RGIG10147 [species 0660]	0.54394	2278086	86.07
animal115934	8	igr_000531	animal115934_c47	7755	7920	CO_F	feoB	Fe(2+) transporter FeoB	C	17	1.20704	0.461357	0.00043333	0.0173629	FALSE	TATCTT	TGGCGG	108	131	CAAACAGCTAAAGGAATAACTCCTATCACATCTATCAATTCTATCAAATCTATCATATCTACCAATTCTATGCGGAGATTGTTATTGCACAATCACCATTAATGGTGATGGCGGGTGTGCGATAAAATGCGTATCTTTGCAAACTCATTTCAACTCATAGTAAAGA	d__Bacteria	p__Bacteroidota	c__Bacteroidia	o__Bacteroidales	f__P3	g__RGIG10147	s__RGIG10147 [species 0660]	0.54394	2278086	86.07
animal115934	9	igr_000122	animal115934_c12	1372	1662	CO_F	tsaB	tRNA threonylcarbamoyladenosine biosynthesis protein TsaB	C	16	-0.858365	0.457893	0.00561996	0.0812826	FALSE	TATAAC	CAGCCA	189	211	GATGAAAAATGAAACATGAACAAATCCGGTGGATTTGCGAGCTTTGACCCCAAAAAGTACCTACTTTTTGGAAGAGGGCAAAGGACCGCCCGCACTGAGTCTATCTAATCCATCACATCTATCGCCTCTATCAAATCTATACTAATAACTTAAAACTTATAACTAATAACTAATAACTAAGAATTGCGCCAGCCACTTATAACTTAAAACTTATAACTAATAACTAATAACTAAGAATTGCGCCAGCCACTTATAACTTAAAACTAATAACTAATAACTTCCCTTTTTTTA	d__Bacteria	p__Bacteroidota	c__Bacteroidia	o__Bacteroidales	f__P3	g__RGIG10147	s__RGIG10147 [species 0660]	0.54394	2278086	86.07
animal115934	10	igr_000118	animal115934_c117	11051	11321	CO_R	pnp	Polyribonucleotide nucleotidyltransferase	C	16	-0.209628	0.435189	0.00100666	0.108311	FALSE	TGCAAT	TTTCAA	134	156	GTTTTAAGTCATAAGTTTTAAGTTGCGTAGCCAACCAGTAAAACCAGAATAACCAGATCTCCCAGAACAACCAGAAACTAAAAACAGCGTAGCCACTTAGCACTTAAAACTTAGAACTAAAAAAATCCCAATTCTTTCAACTTTTTTTCGTATCTTTGCAATTCTGTTGCTTGGATAGTTCGGTGCCTGTCAACCGAATAATATTCAGCAATATAACATAATGTCAAACCCGTGCTGGACAGGCAGCCGCAACACAAAAAACACTATTTTT	d__Bacteria	p__Bacteroidota	c__Bacteroidia	o__Bacteroidales	f__P3	g__RGIG10147	s__RGIG10147 [species 0660]	0.54394	2278086	86.07
FREE092238	1	igr_001270	FREE092238_c464	20094	20520	CO_F		hypothetical protein	B	16	2.63664	0.583695	1.33332e-05	0.000659996	TRUE	TATACT	TTGACA	354	376	CGTTGACGGCGTCAAGGGCGTTGTCTTTGGTAGTGACGCCCTGCGAGATTGAAGCGCCCGCCAGCTAGACGCCTTCATTATTGGTCGTCATTCCCGCGAAAGCGGGAATCCATTTTGATCTGCTTGCTTGTTCAAAGAGGCAGATGGATTCCCGCTTTCGCGGGAATGACGTCATATCGGAGGGTTGTTGGGAACCTCTGGGGTCGGAACTTCCCGCGTGTTTCTCAGCCGGGCAGCCTGTCGGCGGCACAACGGCGACCGGCTTCGGTCGACACAATAAAACGCAAGTACCTGATTTATAAGTTTTTAAGGTAATACTCCTCGACCCATGACTTATGGATTCCCACAAAGTTGTTGACAAGTTCCGACTAGGTGTTATACTTAGCTACAACACTAGAACTACAGCGCACCCGGATCGGAGATTGTC	d__Bacteria	p__Pseudomonadota	c__Gammaproteobacteria	o__Xanthomonadales	f__Rhodanobacteraceae	g__Rudaea	s__Rudaea [species 15799]	0.64462	4301516	68.11
FREE092238	2	igr_000871	FREE092238_c35	420	702	CO_F	nnr	Bifunctional NAD(P)H-hydrate repair enzyme Nnr	C	16	2.04412	0.515408	6.66662e-06	0.087358	FALSE	TATAAT	CGGAAG	249	271	AATGACGCGCACGGTGCCGGCCAGCAGTTCGTGCGGGCGGCTGCGCTTCACGCCGTGCCGAGACATGTAACCCATCTTGCCGTGGCGTTCGGCGGCCAGCCAGTTCAACAGGTGCGCTTCGTCTGCAGCCAGATCGATCGAACTGATGCCAACCTGCTGGAATCCGCAGTCGGCGCCCCAGCGCCGGATATCGGCGGCAAGCTGGTTGTAGTCGACATCGACGGGATCGCGCGCAGGCACGGCGTTTCGCGGAAGCGGTGAGTTGCGCCAGTATAATCGCGGC	d__Bacteria	p__Pseudomonadota	c__Gammaproteobacteria	o__Xanthomonadales	f__Rhodanobacteraceae	g__Rudaea	s__Rudaea [species 15799]	0.64462	4301516	68.11
FREE092238	3	igr_001274	FREE092238_c467	696	1185	CO_F	sigE_4	ECF RNA polymerase sigma factor SigE	C	16	-0.193974	0.44558	0.00305331	0.031681	FALSE	GAAACT	TGGAAA	288	310	ATGCGTGGTTTCGATACGGCGGTCCTGGGCGGAGGTGTCGCGGATCATCGGTAAAGTTTCCGTAGTTCGGGTTCGGCGAAATTCGCCACTTGCTCTCATTGAGCAACGCCTGTGCCAAGCGCCGGAAATGCCGCAGTTGTCTGATTTATAACGACAAATGTTTCCCGCGTCGGCACCAACAAGTGTCCGGCCGAACAGTGCGGACAACCGCGCGGACAGGCGTCCGCGAGCGGACAACTTCCTTCACTTGCGACCATCGAGGGCGCTGGTGCATCTATGCAAGCAGAATGGAAAGGCGCCGCGAAACGAAGAAACTCGTCTCGTTGAGTGCACCAGCAGATCAAGACGTCATCCCCGCGAAAGCGGGGATCCATCTTGATCCTGCTTGTTCGCTCGCAAAGAGCACAATGGATGACCAGCTCCGCTGTTGAGAGCCCCGCTTTCGCGGGAATGACGATCAGTTAGTAGGTATCCATCCAGGTTCAGCCGT	d__Bacteria	p__Pseudomonadota	c__Gammaproteobacteria	o__Xanthomonadales	f__Rhodanobacteraceae	g__Rudaea	s__Rudaea [species 15799]	0.64462	4301516	68.11
FREE092238	4	igr_000676	FREE092238_c285	1090	1899	CO_F	opuCA	Glycine betaine/carnitine/choline transport ATP-binding protein OpuCA	C	16	0.19202	0.442666	0.00131332	0.0303045	FALSE	AACAAA	TTGACC	532	554	CGCATACCAGTCATCCTTGTGGATGAGATAGCGACCGATCGCCGTGGCCACGACATTCTCGAGGCTCGACAGCTGCACGTGATAAGCCTCGCGGGCGTCGAGCAGATCCTTGATCGACAGCGAGGAGAAATCGCGCTTCGGCGGAAACGTCGCCAGCGCCTTGGCCGACGACGACAAGTGCGCAAAACCTGATGACGGTGCTTTCATGATTCCCTCCATGCAATCGCAATCCGCGGCCCGCTTGTGTTCCCCCTGCGGCCAATCGAAGCATTCTTTCACGACCGGCCGGCTGTTGCTGCAGGCAGGTCACATTAGATCAAAGAGAGGTGCCAATGAGCAAAGTCTCAGGGTCGACTACCCTCTGGAACGCCACCTTCCGCGCTGCTTGGGTGGGCATTGGACGGTCTGGCACTCTGGGCGCGCATTGGACGGTCCGGCCCTCCTTGGGTAGCGATGAGAGTCTCCAGTCCGACAAAAAGAGTCGTCATTCCCGCGGAAGCGGGGCTTTCAACAGCGGAGCTGGTCATCCATCTTGACCTTCCCTTGCCCCCGCTAACAAAGCAACATGGATTCCCGCTTTCGCGGGAATGACGACACTCGTTAGATGACACTGTTAGATGACACTGTTGGATGACACTGTTGGATGACACTTGTTGGGTGCTGAAGGGTCCACAGCGTATTCGCCCAGGTTCTCGGAGCAGTTTCCAACCGCGCTTGCGCAAAAATGACGCCTTTATGTCAAAGTGAATTACCCTGCGGAGCCGCGGGAAGTGACAGCGTTGTCCAGCCCTCGCAATCCGGACTCACGTG	d__Bacteria	p__Pseudomonadota	c__Gammaproteobacteria	o__Xanthomonadales	f__Rhodanobacteraceae	g__Rudaea	s__Rudaea [species 15799]	0.64462	4301516	68.11
FREE092238	5	igr_001682	FREE092238_c70	6307	6477	CO_F	hfq	RNA-binding protein Hfq	C	16	1.43464	0.409252	5.99996e-05	0.0799755	FALSE	TAGAAT	TTGAGC	34	56	TCTCTTGGCGGTGCGGGCCGGAACGCCGCGGCCCTTGAGCGCAGGGTGAAAAGGTGTAGAATTTCAATCCCTTGAATCGGGGCGCGCCAGGCCATATGCATAGGGTCCGGCGGCGTCTGCTTTTTTCCGGTTCGCGATCGCGCACAGATTTGAATTATAAGGAGAACAACA	d__Bacteria	p__Pseudomonadota	c__Gammaproteobacteria	o__Xanthomonadales	f__Rhodanobacteraceae	g__Rudaea	s__Rudaea [species 15799]	0.64462	4301516	68.11
FREE092238	6	igr_001519	FREE092238_c539	6904	7028	CO_F	rsxB	Ion-translocating oxidoreductase complex subunit B	B	18	-0.654462	0.408034	0.00615996	0.00477997	TRUE	TGTCCT	TTGATG	26	50	GGCACATCGGTGCGCCTTTCGGTTAGTTGATGGGCTAAAGCAGCGGTTGCTGTCCTTCGAAGCCGATTGGCGCATCGCCAGCGTCCATTGATCGGGGGCGGCTCGAAATCTGCGAAAATCAGCAG	d__Bacteria	p__Pseudomonadota	c__Gammaproteobacteria	o__Xanthomonadales	f__Rhodanobacteraceae	g__Rudaea	s__Rudaea [species 15799]	0.64462	4301516	68.11
FREE092238	7	igr_000937	FREE092238_c37	25397	25623	CO_R	map	Methionine aminopeptidase	C	17	0.373935	0.370715	0.00630662	0.00613466	FALSE	CACCTT	TTGTTT	142	165	GCGCGCGAGGCTCGGGAAGAGTTGCTTGCGTAATGAATAGACCCGTTCGTGATAGTCGATGGCCGCCTTCGGGCGGCAACCATTTGTCGGTGTGCGGCCGCTTCGGGCCGGAATCGAGCCGCTTGAACGTCGTCGAATACCCTTGTTTGTGCAGCGCACCAGCCACACCTTCGCTACACTACGCAGCGTAGCGGTTTTCCAGCGGGCAAGGACCCCAATCGAAGGTA	d__Bacteria	p__Pseudomonadota	c__Gammaproteobacteria	o__Xanthomonadales	f__Rhodanobacteraceae	g__Rudaea	s__Rudaea [species 15799]	0.64462	4301516	68.11
FREE092238	8	igr_000203	FREE092238_c143	797	987	CO_F	lspA	Lipoprotein signal peptidase	C	18	-0.126403	0.359235	0.00322665	0.0480506	FALSE	CAAAGT	TATTCA	111	135	AGCCGTCATCCCCGCGAAAGCGGGAATCCATGTTTTCCTTCCCCTGCGAAGCGGGGGAAGGTGCCGAAGGCGGATGGGGGCGCTCTGTCGAGGCATAGCAGGTTCGCTACGTATTCAAACGTTACAGGCCACAACCAAAGTCCTCTCCGGCTTGCGCCGGAGTGACGAGCACAGGAACACTTCGAGTCTTC	d__Bacteria	p__Pseudomonadota	c__Gammaproteobacteria	o__Xanthomonadales	f__Rhodanobacteraceae	g__Rudaea	s__Rudaea [species 15799]	0.64462	4301516	68.11
FREE092238	9	igr_000698	FREE092238_c291	9558	9722	CO_F	mkl	putative ribonucleotide transport ATP-binding protein mkl	C	16	0.285094	0.354556	0.00212665	0.0353425	FALSE	GACCAT	CAGAAA	32	54	GGCTGAGGGCTGAGGGCTGAAAAGCGGGATACCAGAAAGCCACGGCGTTCGATCGACCATGCGCAAGATCACCACACCAGGGAGAGCGGTCATTCGAGGCCGGGCTGCATCTTGTCGGCCCTCAGCCCTCGGCCCTCAGCCCTTGCGCCTCAATGGAACCGCAGC	d__Bacteria	p__Pseudomonadota	c__Gammaproteobacteria	o__Xanthomonadales	f__Rhodanobacteraceae	g__Rudaea	s__Rudaea [species 15799]	0.64462	4301516	68.11
FREE092238	10	igr_000680	FREE092238_c286	4445	4649	CO_F	truB	tRNA pseudouridine synthase B	C	17	-0.278032	0.353388	0.00945994	0.0257019	FALSE	GAGGGT	TCGACG	30	53	CCTGATTTTCACCTCTCCCTCCGGGAGAGGTCGACGCGCGAAGCGCGGCGGGTGAGGGTGCGGTCGTGGTATGGACGCACGGCACTCCTCGCACCCTCATCCGGCGCTTCGCGCCACCTTCTCCGGGAGAAGGGAAAAGCCAATCCGGGCCCCGTACGCTTGACCTGAGCTTCCCTTGAAGCGAGAAGGAAACAGCAGAATTCCC	d__Bacteria	p__Pseudomonadota	c__Gammaproteobacteria	o__Xanthomonadales	f__Rhodanobacteraceae	g__Rudaea	s__Rudaea [species 15799]	0.64462	4301516	68.11
GUT146841	1	igr_000135	GUT146841_c15	14733	14954	CO_F		Pyruvate:ferredoxin oxidoreductase	B	17	0.0688367	0.555831	0.000353331	0.0154599	TRUE	TATAAT	TTGAAT	130	153	GCATTTCATTTGCGCTTTCTTCAATATTTCACGTTAAAATGAACGGCGCCGGCTCTGTGGCTGGTGCCGTTTTTTTGTGTTTTTTTGTCAGGTACGGCAAGATTTTGTGTGCTTTTCTTGTGCAAATCGCTTGAATTTAAATATATGCTATGCTATAATCTAAACAGTTGTGGGCATTTCTCACGCCTGCAGATTTATTTTACTTCTTTAGGAGGAAATCCG	d__Bacteria	p__Bacillota_A	c__Clostridia	o__Oscillospirales	f__Acutalibacteraceae	g__Scybalenecus	s__Scybalenecus merdavium	0.5344	1982744	88.13
GUT146841	2	igr_000094	GUT146841_c13	7118	7283	CO_F	ligA	DNA ligase	B	16	0.205225	0.542743	0.000353331	0.0154599	TRUE	TATAAT	TTGAAT	100	122	GGTTAAGAGGCACACCGTGCCTCTTTTCTTTTTGAATCAGTTTTATGCAAAAGTCGTGCACATAAATTGGGACATAAGCACATTTTGCCAAGATTTTATGTTGAATAAATCTTGCCTTGTGGTATAATAACTTCAATAACTTCAGAAACTGGAATATGGTGAAAGT	d__Bacteria	p__Bacillota_A	c__Clostridia	o__Oscillospirales	f__Acutalibacteraceae	g__Scybalenecus	s__Scybalenecus merdavium	0.5344	1982744	88.13
GUT146841	3	igr_000437	GUT146841_c6	1275	1507	CO_R	ftsZ	Cell division protein FtsZ	B	17	0.484686	0.540895	0.000286665	0.00909994	TRUE	TACAAT	TTGCAA	138	161	CGGTAAATTACAAGGGAGTAAAGGTGTTTTCCTTTACTCCTTTTTTTACATTTTAATAGATTGTGCAAAATGCACAAATTGGAAGGCTCGTATCTTTAAAACATTATCAGTAATATGGAGGATATTTCTAAAAAACAGTTGCAAAAAGGTTACATAACTGTTACAATAACAAGTGCAGTGGTCGAAAAGATTACAATTTATGACCAGCCAGAAAAACAAAAGGAGAATGACCC	d__Bacteria	p__Bacillota_A	c__Clostridia	o__Oscillospirales	f__Acutalibacteraceae	g__Scybalenecus	s__Scybalenecus merdavium	0.5344	1982744	88.13
GUT146841	4	igr_000536	GUT146841_c79	1368	1590	CO_F	uvrC	UvrABC system protein C	C	17	0.202369	0.538909	0.00112666	0.0453414	TRUE	TAAAAT	TTGTAA	176	199	GCCGAGCGCATGCAGCAGCGCACGCTGCGGCGCGGCGTTGATTCCCTTTGTGATTTTGTCGCTTCTCACAAAAATTCCTCCTATTCGTTGTGCATTCTGCCTGAAAAAAGTTAAATTTTTTGCAGCCAGAAACTGAATTTATTATATAACGGCGCGCGCAGGATGTCAATTTTTAATTGTAAACATCTTTTAACTATGTTAAAATAAAAGCGAGGAAGATGCT	d__Bacteria	p__Bacillota_A	c__Clostridia	o__Oscillospirales	f__Acutalibacteraceae	g__Scybalenecus	s__Scybalenecus merdavium	0.5344	1982744	88.13
GUT146841	5	igr_000402	GUT146841_c50	7083	7286	CO_R	rlmB	23S rRNA (guanosine-2'-O-)-methyltransferase RlmB	B	16	0.34899	0.497221	0.000413331	0.0159532	TRUE	TATTAT	TTGCAC	99	121	CCACCTGCAGACGATAAGGCCGCCGTGCGTTATCGTCTGTTTTTTTCTGCCTTAAACGGCCTGGTCTCAAAATATTCACGGTTTGCTTATATATTTTTCTTGCACTTTTGCATTTTTGTGTTATTATATTTTTGATTGTTCTATATATTACTGTAACCTATTATAAGGCGCGAAAGCGCCGGTTCACAAAACTGCAGGAGATCT	d__Bacteria	p__Bacillota_A	c__Clostridia	o__Oscillospirales	f__Acutalibacteraceae	g__Scybalenecus	s__Scybalenecus merdavium	0.5344	1982744	88.13
GUT146841	6	igr_000553	GUT146841_c81	3936	4059	CO_R	GFM1	Elongation factor G%2C mitochondrial	B	17	1.08334	0.476364	0.000353331	0.00373331	TRUE	TATAAT	TTTACA	66	89	TCTCTGAGAACTCCAATGGCGATTTATGCGCTGTTTGACGTAATAAGCAATTATTCTGCTGTGTATTTTACAACCGGATTTGGCTGTGCTATAATACGGTAAATAGCAAAAGTGTGGTGAAACA	d__Bacteria	p__Bacillota_A	c__Clostridia	o__Oscillospirales	f__Acutalibacteraceae	g__Scybalenecus	s__Scybalenecus merdavium	0.5344	1982744	88.13
GUT146841	7	igr_000160	GUT146841_c167	2064	2178	CO_F	ruvC	Crossover junction endodeoxyribonuclease RuvC	B	17	1.05624	0.46798	0.000353331	0.0138466	TRUE	TATAAT	TTGCAA	56	79	TGGGCGTTTTTGTTGTTTTACCGGCTGTGTGTTCACACCCTGTTCATCAATATCTATTGCAAAGACGTTTCGCTTATGCTATAATTGTTTGAATTTATTGTGGAGAAGTGTAACT	d__Bacteria	p__Bacillota_A	c__Clostridia	o__Oscillospirales	f__Acutalibacteraceae	g__Scybalenecus	s__Scybalenecus merdavium	0.5344	1982744	88.13
GUT146841	8	igr_000126	GUT146841_c148	926	1219	CO_F	livH	High-affinity branched-chain amino acid transport system permease protein LivH	C	17	0.18656	0.463013	0.000566663	0.0856262	FALSE	TATGGT	TTGTAT	172	195	GCGATTTGTGGTTTCGGGTGCGCGGGGCTCTTTGCTCCGCGCATTCGTTTTTTGCTTCTATAAAAAAGCGCACCGTTTCATTTGGCTGCATTGTGCGGCTGGGCGCCGGCCGGCAGACGCATTGGTTCCTTTAATTATAAAAAATTTAAAAAGTCTGCTTTTGCGCGGCTTTTTGTATTGTGCAGCCGGAATGTGTATGGTATACTTATAACCATAATTTTACGGAAATTTGCCGAAACCGTTTGAAAATGGTGCTTTTTTGTATAGAAGCAAGGATAAAGGAGAGTGTATATT	d__Bacteria	p__Bacillota_A	c__Clostridia	o__Oscillospirales	f__Acutalibacteraceae	g__Scybalenecus	s__Scybalenecus merdavium	0.5344	1982744	88.13
GUT146841	9	igr_000535	GUT146841_c77	8735	8928	CO_R	htpG	Chaperone protein HtpG	C	16	0.478378	0.462448	0.000353331	0.0869253	FALSE	TATAAT	TTGCAA	115	137	CCGTTGAAACGGCTCCTGCGGGAGCCGTTTTTTCATGCAAACTTGGCCTTTTTATGGCCATGCGCCAAAAGAAAGTCTATTTTTTGTACACAAGCCTATTTTTTTAGAAAAAGGCTTGCAATTTACCAAAAAACGGCTATAATAAACATTAGCACTCAAGGCATTAGAGTGCTAATATCGAAGAGGTGAGCAAA	d__Bacteria	p__Bacillota_A	c__Clostridia	o__Oscillospirales	f__Acutalibacteraceae	g__Scybalenecus	s__Scybalenecus merdavium	0.5344	1982744	88.13
GUT146841	10	igr_000049	GUT146841_c11	19546	19682	CO_F	ytrA	HTH-type transcriptional repressor YtrA	C	17	1.81554	0.460358	9.99993e-05	0.0215411	FALSE	TATACT	TTGACA	78	101	TGTAAAAGAATATTTTTTGCGAAAAGAGCAGGTTTCGGCCTGCTCTTTTTTGCGTTTTAAATTTTTCCCAAAAAGTACTTGACAAGACTGCACATACTGTATATACTGTACATGTACAGTAAACAAGGAGGCGAAGC	d__Bacteria	p__Bacillota_A	c__Clostridia	o__Oscillospirales	f__Acutalibacteraceae	g__Scybalenecus	s__Scybalenecus merdavium	0.5344	1982744	88.13
FREE018555	1	igr_000867	FREE018555_c18	36448	36617	CO_F		Bacterial extracellular solute-binding proteins%2C family 5 Middle	B	18	0.105069	0.450383	0.0054733	0.000906661	TRUE	TAGACC	TTGACT	94	118	GGCGGCAGAGGACTGGACCAATGAGGGCCCACACCGTGACCACGGTGCGGGCCCTCGCCGTATTTCCGCAGCACACAAGCGGTTTGACGACTCGTTGACTCGGCTACATCCCCGCTGATAGACCTTCGCTTCACCTGCTGGCGCCCCAAGATCAACGCGAGGTCAACCTC	d__Bacteria	p__Actinomycetota	c__Actinomycetia	o__Streptomycetales	f__Streptomycetaceae	g__Streptomyces	s__Streptomyces sp004353505	0.72778	7797617	98.68
FREE018555	2	igr_003088	FREE018555_c7	158534	159073	CO_F	rpoB	DNA-directed RNA polymerase subunit beta	C	16	1.15237	0.440147	0.000119999	0.0494024	FALSE	TTTACT	TTGAGA	299	321	CACCTCGCGAGTCTCCTGACTCGCTCAGCGCCCTCTCAGGGCGCTTGCGAAGGGCGATCACCCATGCGGGTGGTCGCCCTTCGGCGTTGCCGTGACGCCTGCCTTGCGCCGGCGCCGGCGCGGAGTATGGTGATCTTCGCCGTGCGCCCCACATGGCCCCACTTGGCTGGGGGCCTTGACGAACCGCACGCCGCGCGCAATTCTCAGGACGCGCCGTCACAACGATCCGGATCCGAGGCATGGATCGACGGCCGAACGGGCAGTATCGATGTGCGCCAACGGCGCGAGGTGCCGCGGAGTTGAGAACAACGAGGGTCGCGATTTACTCGCCCTGGACATCAGTGGGCCAAGTGGCTACACTGACCCTTTGCGCTGCCTGTTAGCTGCCCCCTGCCCGTCACCAGGGGCATCCCCTCGCAAGAGCACAGTTGACCGAATGCCCTGACCAGGCCCTTTGGCTGAAATCAGGAAGTCTGTCTCCGTGTCCGGCGTGGGACCGGTACGCGCGTAGTGAGTCCGAGCCCTCGGAAGGACCCCCTC	d__Bacteria	p__Actinomycetota	c__Actinomycetia	o__Streptomycetales	f__Streptomycetaceae	g__Streptomyces	s__Streptomyces sp004353505	0.72778	7797617	98.68
FREE018555	3	igr_002689	FREE018555_c67	332844	333266	CO_F	lolD_3	Lipoprotein-releasing system ATP-binding protein LolD	C	18	1.64348	0.404071	5.99996e-05	0.0353425	FALSE	AAGAAT	AAAAAG	191	215	TGGACCGAGCGGTCTCGACACCCCCGGAGCCGGTTCACGAACATCCAGCGGACCTTGGTGCCGGACACGTACCGCTCCTCGCAGAGGGCCGATCGGCCTTGCGCGACGGTCCGCTCGGCCCCACGGCAGCCGGGCCCCTCCGGCCCCCAGGGCAACCCGGAACCCGGACGAAGGCGCGGCGACCCGCCCTCAAAAAGAAGCGCCGAAACCTGACCAAGAATAGGTGCGCGTAACCGCCCGCTCAGCGGGCACACGAGGACTACGCCCCGCCGCGCTCCCCCCCCTCGCGTCGGGGCTTCACCTTGCACCGGCGCGGGAGGCACGGGCGCCGCATGGGGTGCGTACACACACCAGGGCCCAATGGCGCCGGTGTGGGCCGTGCGGCTCTAGCGGCGGGCGTCCGGCCCGGCCTGGTATGGACGC	d__Bacteria	p__Actinomycetota	c__Actinomycetia	o__Streptomycetales	f__Streptomycetaceae	g__Streptomyces	s__Streptomyces sp004353505	0.72778	7797617	98.68
FREE018555	4	igr_002037	FREE018555_c45	222352	223158	CO_F	griR	Beta sliding clamp GriR	C	16	0.332746	0.402393	0.00217332	0.0182929	FALSE	TACTAC	TATCCA	598	620	GGCAGGCCGCCGCAGGCTCCGTAGGGCTTCCTGGGACACGGTCCCGGGGCGCCCTTCGCCGTTGTCCACACCCTGTGCCCGGCAGGCGATGTTCGAATAGTTCGGTGGGTCACCGGGTTCTCCACAGATCCTCAGGCGATCTTCGATCCACAGGCTGGGGACTGTCGAGTTGTCCAGATCGCGTCCACAGGGCGGGGTGGGGAGACCTGATCATTGCAGGTCAGGGCCTTGTGGATTTGTGGCCGAGCATGCTCCACAGGCTGTGGACGGTTTCGTCGTCCACAGGCTGTGATCGCGGTTGTCCACCGGCGGCCCACAGGCGTCGGTCCATGGTCCACAGCTTCTCCACACCGCTGTCCACTGTTCGGCAACGAAACGCCCGGCCTCACCGCGCCGAGTGAAAGCCGTCACACCAAGGTGGTCGGTTGGCCTGTGGGGAAGCTGGGTAAAACTGGGGACGGCGCTGGGGAGAAGTCGGCCCGTGCTGTGCATCGGGTGTGCAGAACTTTCCCGCGTCCACAGACAGGGCCGGTTGTCCACGGGTGCCGCCCACAGGGGCAGTGGACAAAAAACCGGCCGTGACCTGGGTGGATGGCGTTATCCACGGTTTCCACAGGCCCTACTACTACTCCCACTCAGAGTTACCGGGGAATTCGCTTCGAAGCGGGGCCTGTGCACAACTCGCCCCTGGAGCCTCCGTCGCCTCTCGTCACGACTTGACCCCGAGCCGCACCGGCTGTCGGCGGCGTGCGTCAGACTGGTTCCCGCAGTCGAGACAAGAGCCAGCAACAGCAGGAGGCGGTTCCG	d__Bacteria	p__Actinomycetota	c__Actinomycetia	o__Streptomycetales	f__Streptomycetaceae	g__Streptomyces	s__Streptomyces sp004353505	0.72778	7797617	98.68
FREE018555	5	igr_002386	FREE018555_c57	347214	347491	CO_R	ftsZ	Cell division protein FtsZ	C	18	0.67857	0.392131	0.000619996	0.0335135	FALSE	TAGTGT	TTGAAC	90	114	CGCACATATGCCCTGGCCAGCACCCTGGTTGGTCAGCGCTATGGGTGATCACATAGGGTGAAAAGAAAAACGGGAGGTTCGGCGTGTTCGTTGAACGTGCGCCACTTGTCGACTTAGTGTCCTGTTCGGAAGAGTCCAGCGAACAGAGACACTGGTAACCCTAAACTTCAACGTTAGGGTTTGGGTCGGCGTTTCGGACCGTCCCATCGGCATCCGTCGTCGCGGCGCGAGACCACCGCGAAGTGGCGACACGTAACTCGAGGCGAGAGGCCTTCGAC	d__Bacteria	p__Actinomycetota	c__Actinomycetia	o__Streptomycetales	f__Streptomycetaceae	g__Streptomyces	s__Streptomyces sp004353505	0.72778	7797617	98.68
FREE018555	6	igr_001041	FREE018555_c21	10004	10421	CO_R	secY	Protein translocase subunit SecY	C	18	0.214442	0.389716	0.000699995	0.0725343	FALSE	TATGGT	TTTCAC	271	295	GCCTCGTCCTGACGGACCCGTCGCACACCGACGGCAAAGAGCCTGGCCGGCGCCCCTCGTGGGCGTCGGCCAGGCTCTTTTCATGGCGGTACCGGGGAGGCGGCTCCACGCCGGTTCACGCCTGTTCACATCGACTTTCGGACATCTTCACCGTGGCCGGCCCCCGTCGGGCGCCAAACGTGTCGCTCGGCCGTTGTCCTGGTGGGGGACCGTGGCGACCGGGCGCCCGGGGATGATTCGGGTTACCCGCAGTTGACGTGCCTGAGTGACGTTTCACGCGGGCGTGGCAGCCGGGTATGGTAGCCGCTGTTAGTGTCCCGGCAGTCTGCCCCCGTGGCGTAAGGCTGCCGTGTTTGTATCTACTCACTTACCAAACCGTCACCCTCACGCGCGTAACGCGGGGGTCGCAGGAGGCACC	d__Bacteria	p__Actinomycetota	c__Actinomycetia	o__Streptomycetales	f__Streptomycetaceae	g__Streptomyces	s__Streptomyces sp004353505	0.72778	7797617	98.68
FREE018555	7	igr_003240	FREE018555_c8	45319	45529	CO_F	ytrE_2	ABC transporter ATP-binding protein YtrE	C	17	0.589819	0.3789	0.000866661	0.0380797	FALSE	TACGGT	CTGACA	89	112	CCCTCACGTGATCGTCCGATCGTAGGCTGAACGCGGCCCGGGTCGTGCCCCATCCGAGTGAGATGGGCGGACCCGGGCCGTGTGCTGTCCTGACACCCGGTCCGCGAATATCTACGGTTCCTGTGACCGATCCGCCCTGCCATCGTTCCCCCGTACGGGGGAACAACGTACGGGGGAACGACACATCAGAACCGATACCGAGGTGTTCGCC	d__Bacteria	p__Actinomycetota	c__Actinomycetia	o__Streptomycetales	f__Streptomycetaceae	g__Streptomyces	s__Streptomyces sp004353505	0.72778	7797617	98.68
FREE018555	8	igr_000625	FREE018555_c11	1043586	1043878	CO_R	dnaK_1	Chaperone protein DnaK	C	17	3.15416	0.372978	3.33331e-05	0.00236389	FALSE	TATGCA	TTGACA	21	44	CCCCGCACCCCGGGGGGCGCCTTGACACGCGCCCGGTGACGTTCTATGCACGTTCTGAGGACGTCAGTGAGGTGAGCACCGTGGCGGGCCCGCGCGACCACGACGCGGTACCCGGGGCCTGCGGCAGCCATCGCGACCCGGCGCGGCGCGCCGCGTACGACGACGCCCGCCGGGCACGCCGGACCCCGTGCGGCGCGTCCCCGCCGACGGGCCGCACGCGGCACGGCCCCCCGCGGGCCGCCGCACGGTCCGGGACCTCCCGCGGGAGTGGACGGTGAGCTGAGGAGACGGCG	d__Bacteria	p__Actinomycetota	c__Actinomycetia	o__Streptomycetales	f__Streptomycetaceae	g__Streptomyces	s__Streptomyces sp004353505	0.72778	7797617	98.68
FREE018555	9	igr_001998	FREE018555_c45	136511	136957	CO_F	serS	Serine--tRNA ligase	C	16	0.0139791	0.367529	0.0053533	0.0325977	FALSE	AAGCGA	AAGAAT	356	378	GAACAGTTGTCCACCGAGTTATCCACAGGCCCGCTTCTCGACCTGGGGACAAGTCGACAACGCAACCGGGCGAGGTCGACAAATCGCTCCAGTCACCCCAGGTGGCCGCAGAGCGCCCCACGTCGGCCGTGTCACCTCAATTCCATCGATCAACTCTTTAGGGCGAGAATTTCCCACCCGAATGAGTGTGTGGAGGGTGTTTGATCAGGGAATCCAGGGTGACGGCACGGCAACGCCACGGTATTCGGAATGATCCATTTCTTAGTCCACAATGGATGCGCACAGCCTGTGGATAACCCAGGGAATCGCCCGTCGGCTGTGGACAACGGCCGGGAATTCAGCCCGCTTTCCCGGGAAAGAATTCCGGCAATTCGGGCAAAGCGACACGCAAGCCACGCCCGGCATATCGGCTGGGGTGCGGTGAGTCCGCACCGGTAGCCTGGTGGG	d__Bacteria	p__Actinomycetota	c__Actinomycetia	o__Streptomycetales	f__Streptomycetaceae	g__Streptomyces	s__Streptomyces sp004353505	0.72778	7797617	98.68
FREE018555	10	igr_001912	FREE018555_c4	208979	209285	CO_F	typA	GTP-binding protein TypA/BipA	C	18	0.659054	0.362508	0.00145999	0.0637038	FALSE	CAAGCT	TTGCCC	62	86	GGGAGCGGGAGGGCGTCCGCCCGACAACCCGCCCAGGCAACCTCAGAAGTCGCTCAAGTCACTTGCCCGCCGGTGCCGCCGGCGGGCAAGCTCGCGAGCGGACCATGACCCGGGCCACCCCCACGCACCCCCAGTGCACCGCAGTACACGTACCTGTTCGAGCCTTTTCGATCTTCTCCGGATGGGCCGGGAAGCCTTGCGCGCGTCGGCCCCGTACCATGGACAGAGCCGTGGCGCGTCCGCCCGGCGGGCGTACGAGGAACAAAGAGACGCCGCACCCACGATCCGAGAGAAGCGCCAGCCACCC	d__Bacteria	p__Actinomycetota	c__Actinomycetia	o__Streptomycetales	f__Streptomycetaceae	g__Streptomyces	s__Streptomyces sp004353505	0.72778	7797617	98.68
FREE019144	1	igr_000824	FREE019144_c17	13526	13764	CO_F	lnrL_1	Linearmycin resistance ATP-binding protein LnrL	B	18	2.53091	0.48808	6.66662e-05	0.000639996	TRUE	TATCTT	TTTTAT	164	188	GCGACGCGGCTGGCGCAGGCGGCACGCACCGCGGCCGGTGCGGGCGACGCGCCCGACATAGGCGACACGGACGGCTTAGGCGATGCGCCCGGCGACGTGACGCACGGCCGGGGTCGTAGCCGCGGGGGAAGCGGTAATGCCGAACCCGTTTGGGATGATAGGTCTTTTATCTCATGTAGTACATCTGCTATCTTCTGTACATCATGTCTGATGTAGCAGCCGAAGTTCGCGACCTGCGG	d__Bacteria	p__Actinomycetota	c__Actinomycetia	o__Streptosporangiales	f__Streptosporangiaceae	g__Trebonia	s__Trebonia [species 3585]	0.70065	6623325	60.9
FREE019144	2	igr_000837	FREE019144_c170	4403	4774	CO_F	mreB_1	Cell shape-determining protein MreB	C	16	1.67439	0.485855	0.000206665	0.00754508	FALSE	TAAACT	TAGCAA	161	183	CCGGGCCCTCGTTAGATAGATATCTACGGTAGTAGGGCGGCCGCGAACGCTACCGTGTTCGCGGCCGACTCGCCGCTAAAGGCTCGTTTCAACCGCACGGTCGGCTGTGCCGTTCCCTGGCATGTCCGAATTGCTATGAATAGTTCATCATTGTGATGAATTAGCAAAGAATTGCATGAATATTAAACTTCCATCCCTGCCTTCGTGCTGGAGACCCCGCAAACCGGGATCATCAGGGCGAAAAGGGTGCATACTTTACGGAGTATTGTCCTGGTGTTTAGGCACGTGACCGGCCTCGGGTAATCCGATGCCTACCGGATAGGCTCGGCACCGGTTCACTGCGCCCGATGATCGGAAGGGTTCTCGCACCCG	d__Bacteria	p__Actinomycetota	c__Actinomycetia	o__Streptosporangiales	f__Streptosporangiaceae	g__Trebonia	s__Trebonia [species 3585]	0.70065	6623325	60.9
FREE019144	3	igr_002266	FREE019144_c57	40791	40997	CO_F	mraY_1	Phospho-N-acetylmuramoyl-pentapeptide-transferase	C	16	-0.0240101	0.464203	0.00201999	0.0619278	TRUE	CAGGAT	TGGGAA	119	141	GCGAAGGCCGCCGTCGCCTGATCCAGGTCCGTGAGCAGCTGTCGCTGATCGGCGGCGGCATCACCGCCCATGACTCACAGCATTGCATCAGTCGTATTCGCGTGGCGCGGCGAAAACGGTGGGAAGCACGGTGCGGTATGCCAGGATGGGCCCATGCCTCTGATTGCCCCGGCGGCTCGCGTTCCGCCTACCGGCAGGGGTTGATGA	d__Bacteria	p__Actinomycetota	c__Actinomycetia	o__Streptosporangiales	f__Streptosporangiaceae	g__Trebonia	s__Trebonia [species 3585]	0.70065	6623325	60.9
FREE019144	4	igr_000212	FREE019144_c113	16816	17746	CO_R		hypothetical protein	C	17	2.19283	0.454872	3.99997e-05	0.0145676	FALSE	TATATT	TTGACT	772	795	TCGTTAGAGCAACACCCACCACCGCGCCAGCCGCCGCCCACCCCGCAGCACCCGAGCCGCGAGCGCAACCCTGACTCCCGCACCAACCCGCACCCGTGCAACCACCGCCGCCCCTAACTCCGGCGTCAACCGCACCCCTGCCGGCCAGCCACCGCCCCACCCGCGCGAAGATCGCTGACCGCAACCTCGCACCTCAGCCAGCCGCCTACCCCAGCCACCCCAATTCGTTTTTCCCGAGTCATCGGGAACATCCGGGGGACCGCTCATGCACAGGAATAGTCCCGAACCGCCCCGCTAGGCGAAACCACGGCTACCCGCACCCCAAGGCCGCCCCCGCCCTCAGCCCGAAGCCCTCGCCGAGTTCGGCATATCAGTCATAAGCGTTCATATCGGACCCATGATCACGGAAACTCCGGTCCTGGCGGAAACAAAGAGCGTCCGGCGCGCACTTTGTTTCCGTTGTAACCGGAATTTCCGTGATCATGCTCGAATCCGTGTGACATACAGGGCTTCGTGACGAACACGTGATCACAGTGACAGCTGGGCGCTCACTCCGTCGCCGAAGCGGCTCGGTGTTGGCCGCGCCGCGTTCGCCACGCGCTCCAGCCACGCGCTCCAGCCAGGCGCGCGGCGGCCGACTGAAGTCTTCGGGGAACAGCGCGACACGTGATGCGGGCGATGACAACGCGAGACAGCGCCCGATATGTCCTAGATTCGACCGATACGGCTGACGATTATTGTGAGTCAAAGTTGCCAGCGTTACCGGTGATATTTGACTGTCTGTTCGAGTGAACTTATATTCGATCACATTGCTGGGTTCGCCGGGTCGGGCGAATACATGGTTTCGCCTGTCTTCCCCCGGGCGGGCCGGCCCCGCGCGAGTCACGCCACGCGGTGCCGGTGGCGTTGCGTGCGGAAGTGCAGGACGACT	d__Bacteria	p__Actinomycetota	c__Actinomycetia	o__Streptosporangiales	f__Streptosporangiaceae	g__Trebonia	s__Trebonia [species 3585]	0.70065	6623325	60.9
FREE019144	5	igr_000321	FREE019144_c128	1747	2461	CO_R	ettA_1	Energy-dependent translational throttle protein EttA	C	18	1.46139	0.436076	0.000119999	0.0210777	FALSE	TATGCT	TATCTA	473	497	TGCTCGGCCCGGCTTTCGATTACTTGAGATGGCCAGTACCTTGCGGCGTCAGGCACAGTTGACCAGGGTGTCTCGACTTGGCTCGCGACCCTCCTTGACTGATTTGCGATCCGGGAGCAGCGGAAAAGGATCGCCTTCTCTTTGCGGCCGACCGCCGATATGAACTTGCTCGCCTAGGCGCCGAACAATGACGTTCGTGTCTAAGAACACAAGGCGCCGTCCATCCTTAATGGCTGCGGCAACAACGCGTCATTTTGGAAGCTAGGCTGGCAATAGTTTTCGGCCCCCGTGAAAGGGCATCACAGAAGGCCGCGGTTAAAGCATTGCAAATCACGGACTCGGTCTATTTGCGTCCAGCCTCAGAGCTAGGCACCTAGGCACCAGGCACTCAGGCAGTAAGGCACCTAGGCTGACCGCCGCCGACCGCGCAGTCTCCGCCGCCGAGCGTGGAACAACCAGGCATGCCAGGCGCTTATCTACTAGAGGCGGTTCACACGTATGCTGGCAGGTGGCCGGCGGCGCACGTGCCCACTGGCGCGGGTCGCAGACGATGGCAGGACGTTGGCACATCGTGAACCTGCGCGGTCGATAGCGAGTACAGCGCCGTGGTCAGCCCTGACTTTGACTGACCCTGACTTTGACTGACGTAGAGACGTAGAGAACCACGTAGCTGAGGGGTCGCGCGCACCGCGACCACGGATGGGTTAAGAGACAC	d__Bacteria	p__Actinomycetota	c__Actinomycetia	o__Streptosporangiales	f__Streptosporangiaceae	g__Trebonia	s__Trebonia [species 3585]	0.70065	6623325	60.9
FREE019144	6	igr_001614	FREE019144_c242	34912	35189	CO_F	rbsA_3	Ribose import ATP-binding protein RbsA	C	17	1.20449	0.429201	0.00135999	0.00472227	FALSE	AAAACT	TTGACA	145	168	CCGCGGTCTGGATTCCGCGCGCGCTCCCGGCCGTTGCGGGCATCGCGCACCGCGTCGCGTATGCTCTCTGCCGGCCTGCTCATCTCCCTCTGCGAGGGCTGCTCAGCGGGTTATAACGATTCAGTTTCGCGTTACCTGACCCCCATTGACACTTTTCCTGCCCCAGCGAAAACTACAGGCAGTTGAAACGTTCCAGAAATCGGAACCTGCCGCACGTGGAGGTGCGCTCGTTGGACGCTGCGGGAAGCGAACCCACGCCCGGGAGCGGCGAGGGACCG	d__Bacteria	p__Actinomycetota	c__Actinomycetia	o__Streptosporangiales	f__Streptosporangiaceae	g__Trebonia	s__Trebonia [species 3585]	0.70065	6623325	60.9
FREE019144	7	igr_000673	FREE019144_c157	56564	56842	CO_F	nrdR	Transcriptional repressor NrdR	C	17	0.723071	0.411572	0.000913327	0.0210777	FALSE	TACGGT	TTGCCT	150	173	CAGGCCGTCGCCGTGCCGTGCGACCGGCCGCCGGGCCTGCGACTGGCCGCGCGGGCTCCACCGCGAAGCACCCGCGCCGCGACACGCCGGCGCGTGCAACCGGAGCGCCTGCCGCCTGCCTGGTTTTTTGGCTTCGATGACCGTCTCCGCTTGCCTAGCGGTGCGCTCTGGACTACGGTTAACCACAACATCTAGTAGTTACACCGATGTCGTTCTTCAAGAAGTTGTGGATATTCACATTCGGGATGAACACGACACGGCGCTCCGGGAGGTGATCGC	d__Bacteria	p__Actinomycetota	c__Actinomycetia	o__Streptosporangiales	f__Streptosporangiaceae	g__Trebonia	s__Trebonia [species 3585]	0.70065	6623325	60.9
FREE019144	8	igr_000890	FREE019144_c174	32717	33233	CO_F		DNA polymerase family A	C	16	0.45234	0.395671	0.00252665	0.0126997	FALSE	GACCAT	TTCTCC	362	384	TAGGGAACCATTTCGGCCGCAACGTCAGGTTCCGCACCCGGGATAATCATGACAATGCTGGTCACAATCGATTTCGCGGGGCCGCGCGTCCCGCTGCAGGCTGCCAGGCGGTGAGTTCCCGCTCTAACCGCCTGGCCCGCGCCCGGCTGGTTTCCCCGGCCACCCGGGCGCCGCGGCGCCTGGCCCGGCATATTCCCCCGTCCTAAACCGGGCCAGGCGTCGCTCACGCTTGTTCGGCGGTCCTGCGGACCGCCTTCCCCGTGGGCTGGTCACTGTGGGGGGACGACACCCACACCCCCCGATGCGGCCTTCGGCCGCAAACTCTGGTCGTGAACGCCACTTTGCTTAACCGGCCACCACTTTTCTCCACTCTGCTTAACCGGCGACCATGATCACGCCCGATTTGCGGCGAATGTCGCACGCTCGGTTAAGCAAAGCCGACGGACGTGGTCACCGGCTAAGCAAAGTGAAATCGTCCCGGTGGACTGGGCGGGCGGGGGGCGGGATTGTCGAACTG	d__Bacteria	p__Actinomycetota	c__Actinomycetia	o__Streptosporangiales	f__Streptosporangiaceae	g__Trebonia	s__Trebonia [species 3585]	0.70065	6623325	60.9
FREE019144	9	igr_000541	FREE019144_c148	16249	16553	CO_R	aroC	Chorismate synthase	C	16	0.483737	0.393311	0.000879994	0.031681	FALSE	CAAAGT	TTTTTG	68	90	CAGCAACAAGCGCGAGAGCGCCCGAGCGGCGCCACGACGTATACCGCGTTTCGGGCAAAATCCAGGTCTTTTTGGGCCGATTTGTCCCGCCAAAGTCGGTATACGTTGCGCTACCCGGGTGCGCGGCACGGCAAGGCTCAGGGGCGCTGGGCGCGGGAGGACCGCGCGCGGCGTGCCAACGCTCTGGCAGTGGCGGGGCGGGATGGCCGAGTAGCGCACCCGTTCTGAATCATCATCGTCATCGCCGCGGCCGTGAGCCACGGCTGGCGCAAGCCCTGGTGGGCCCGGACGATAGGGTGAACAGC	d__Bacteria	p__Actinomycetota	c__Actinomycetia	o__Streptosporangiales	f__Streptosporangiaceae	g__Trebonia	s__Trebonia [species 3585]	0.70065	6623325	60.9
FREE019144	10	igr_001771	FREE019144_c253	26374	26532	CO_R		Transcriptional regulator PadR-like family protein	C	17	1.88684	0.380898	0.000199999	0.0136341	FALSE	TATCGT	TTGCCA	84	107	CTAGCCGTCACCGCGACTGAGCTGCGCGGATGGCTCCAAGGAGCCGCCAACGAGTCGTTGGCGGCTCCTTTTTCGTCCCTGGACTTGCCAAGCGATGTTCAGCGATATATCGTTGAGATGTCAAAGAAGATACAAGACCATCGAAAGAGGTGACGCGTC	d__Bacteria	p__Actinomycetota	c__Actinomycetia	o__Streptosporangiales	f__Streptosporangiaceae	g__Trebonia	s__Trebonia [species 3585]	0.70065	6623325	60.9
FREE044603	1	igr_000488	FREE044603_c3	3242	3354	CO_R	yheS_1	putative ABC transporter ATP-binding protein YheS	C	17	1.33374	0.50938	0.000459997	0.0196863	TRUE	TATGGT	TAGAAA	32	55	GGCATGGTCGCCAAACCTTTTTCAACATCTATTAGAAATACCCGGCAAAATGTGCTATGGTGCGCGATTGTTTTTTCCGTTAATTAACAATCTCAGCTCATAGCCCATAAATA	d__Bacteria	p__Desulfobacterota	c__Desulfobulbia	o__Desulfobulbales	f__Desulfurivibrionaceae	g__UBA2262	s__UBA2262 sp001799285	0.5642	3036078	94.28
FREE044603	2	igr_000157	FREE044603_c13	102209	102767	CO_F	napF_2	Ferredoxin-type protein NapF	C	17	0.813906	0.500596	0.000253332	0.0307635	FALSE	TGTACT	TTGCGG	456	479	GCAGGAATTCGGCGGCCTCTGGCCAACCTGAAAAAAACCGCTTATTCCAGTAGATATACCTATTGGGCTGCGCTTTTTTTTATGCTAGAATGGCCGACGCTGTTTTGCTTTAACGGGTTATACTCGCGGATCAGCTTAAAAAAAATCCTGATTAGCGCTAATCTTCCGCAAGACGTAATTTGTGGGCAGCACGGTCCGCCGTGCCCCTACAAAAATATCCCTCTCCCCCGTTTTGTGGGGGAGAGGGTCTGGGAGAGGGGGATTACAGCGGCTGTTCACCCTCTCCCTGACCCTCTCCCTCAAGGGAGAGGGAATTTGCGGAAGATTAACGCTAATCAGGGAAAAAATTAATCCGGCGCCCAGCGCCGGGCTTCATACCTTATGATGTAACTGCTAACGGGGTAACCCCACAAAGGTCAAATAACCACGAAACGAGCGATCACAGGGTGCCGCAGGTTGCGGCAAGCGGAACGGCGATGTGTACTTTTGTACATGAGCCGGGCCGATCGCCGCAAGATGTGGTGCCCTGTGGTCGCTTACCTTATGATGAGGTTTTGTT	d__Bacteria	p__Desulfobacterota	c__Desulfobulbia	o__Desulfobulbales	f__Desulfurivibrionaceae	g__UBA2262	s__UBA2262 sp001799285	0.5642	3036078	94.28
FREE044603	3	igr_000094	FREE044603_c12	48517	48863	CO_F		hypothetical protein	C	16	1.2378	0.497573	4.66664e-05	0.0619278	FALSE	TATAAT	TTGTAC	208	230	GCGATCACAGGGTAAGCCCCAAAACGGGGAAAGCCACAGAACAAGCGGTCACAGGGTGCCGCAGGTTGCGGCAAGCGGGACGGCGATGCGTACTTTTGTACGTGAGCCGGACTGATCGCCGCAAGATGTGGTGCCCTGTGATCGCTTACCTTTCCCCCCTTGACAATCCATTTATTGTGGTGTAATGCAGTGAGTCGCTAAATTCGCCTTGTACGGTTGAAATTTCTCGCTATAATCATTAGCTTTAACCCTGATTCCCAGGCGCATATTTTTTCAATAAGCGCAAGAACGCTGGCGGTGCTTCGCTTATTATGAAGCCATCATTATATAATGCAAAGGAGTGACAC	d__Bacteria	p__Desulfobacterota	c__Desulfobulbia	o__Desulfobulbales	f__Desulfurivibrionaceae	g__UBA2262	s__UBA2262 sp001799285	0.5642	3036078	94.28
FREE044603	4	igr_000576	FREE044603_c34	15117	15608	CO_R	nifJ	Pyruvate-flavodoxin oxidoreductase	C	18	0.320914	0.49364	0.000659996	0.0303045	FALSE	TATTTT	TTGATT	265	289	GTTGAGCAGCTTGCCTGCTCAAACGAAATTTGATGAACTCGTAACAACCTGAAAAGTTTACAGGCCCACCGCGCAAAATCAGACACTTACGCATTAATACCCGTTGTAATCGTGGCTTTTTACGATTTCAACAAACTTATACCCTTTGGGTGAAAAAACTGGATATTCTTGAAAACTTCGTTTAGATTATCAAGTTCAGCAAGAACGACACCCAAGATGAAGTCCTTAACCACCCGTATTTATACGTAAATAGCTGTTTGTAATTTTGATTTTTTGCCGCTGACAACGTTATTTTGGCCGCACCTCATTTGTATCCCGAACACAACGGGATGCGGCCCTGAAAGTTTAGGAGCCGTTAAAAAACAACCTGCACAGTCTGGATCATTTCGTTACGGCTCCTTATGCCGTTCACGGGATAACAATCGTGCAAGTTATTTTTTAACGACGGCTTCCACCGTTATCAACCCCAGCAGAATGGAAGGAGATGAGTCT	d__Bacteria	p__Desulfobacterota	c__Desulfobulbia	o__Desulfobulbales	f__Desulfurivibrionaceae	g__UBA2262	s__UBA2262 sp001799285	0.5642	3036078	94.28
FREE044603	5	igr_000699	FREE044603_c40	1848	2178	CO_F	ffh	Signal recognition particle protein	C	17	0.458105	0.484241	0.000919994	0.0159662	FALSE	TATCTT	TTGACA	97	120	CCCAGGGCCAATTTGCCTTCTGGGTGCTCAATCATTTTGCCTGTCGCCTTCCACCGAGATCTGTACAGGCCGGGGCCTGATGTCGGCTATTTGGTGCTTGACATCCTGCCTTCGGCACAGTATCTTTGTCCGTTTTCCGGCCCGGAGAGGGTGAGGTGTGTCTTTTTTCAGGAATTATCGCGGCTGCCGGGCTTTCCCGCAGGCTGCTTGAGTGATTGACAGAATGTTTGTTGAAATCGCCAAACAGCCGCGATTACAACGGTTATAGCAGTTACCTGCTTGAATTCGTGCAACGGACCTGTGACTTTTCGGGCTGTTATGAGTTTATTGA	d__Bacteria	p__Desulfobacterota	c__Desulfobulbia	o__Desulfobulbales	f__Desulfurivibrionaceae	g__UBA2262	s__UBA2262 sp001799285	0.5642	3036078	94.28
FREE044603	6	igr_000939	FREE044603_c50	10900	11422	CO_F	pglK	Protein glycosylation K	C	17	-0.00500131	0.482182	0.00153999	0.0275455	FALSE	CAAGAT	TTGCCA	416	439	AAAGGCCTCCCTATAGCTGGTTCATGGGTTGGCAGCAGGTAACTTGCCCACGCAAGGGTGTCTTAGCGTTTGACCTTTATTTTGTTAGTTACCACAGGTAAAGTCGATGCGGTGCGTGTCGAAGGGTGGCCTTTCAAGCATGCACCCTACCGGCGGTAGCATGCCTAAAATTCCCCCTCTTTGCGCCCGATTTTATCGGGATATTAACAGTTATGGTAAAAAAGCATCTTGCAAAATTCGTGTAACCGTTCTCTTGTTACCAGCATAGCCATGAAATACGTCATTCAGGCAAGTGTATTAAGCCGGCATTTTAGTTCTTTCGACGTGATCCACAATAAGGACTGATCCGCACGTTCTGCTCTAGTGACAAGTGACGACAAACTACAAAATTATTTCCACTGAGGATCAGAATGCGTTTGCCAGTTTACCAAAACGGCTGCAAGATCATATGCCTGTTAATACTCTCTTCCCCTGACATCATCATCTCAGTCATAACCACCGGCTCACAATTTCTCGGACAAGA	d__Bacteria	p__Desulfobacterota	c__Desulfobulbia	o__Desulfobulbales	f__Desulfurivibrionaceae	g__UBA2262	s__UBA2262 sp001799285	0.5642	3036078	94.28
FREE044603	7	igr_000854	FREE044603_c47	105769	105980	CO_F	proS	Proline--tRNA ligase	C	17	1.32418	0.476015	0.000259998	0.0155002	FALSE	TATTTT	TTTACA	130	153	TTTGTAAATGTCCAGCTGCACCGCATCTGCTTTGTCATCGGCCTGCTCATGTGCAACAGCACACTTCGCAGGCCTCTTTGTCGGCACTTCTGCCGACAATTGACACGCGCATCTGCGGCACTGCTGAACATTTACATCTCAAAAATTGAGTCATATTTTTTCGTTCCCAATGAACGAATCACCATAATCCATTACTGCTTACCAGGTGCCCC	d__Bacteria	p__Desulfobacterota	c__Desulfobulbia	o__Desulfobulbales	f__Desulfurivibrionaceae	g__UBA2262	s__UBA2262 sp001799285	0.5642	3036078	94.28
FREE044603	8	igr_000539	FREE044603_c32	48107	48478	CO_F	hemC	Porphobilinogen deaminase	C	18	-0.0654054	0.463871	0.000873328	0.0663616	FALSE	TACCTT	AAGATG	280	304	CTTGCACCCAGAGGGCATAAATTTCGTATGAGCAGGCAAGCTGCTCAACTTAGCTTTATCTTGCACAATCAACGGAAAAAAGATAAAGAACGGAGTCAAATTCATGCCGTTACCTGAATTTGACTGCCGCGCCCCTGGACATGTTTCCGAGAGTAACCGATCAGGGGGGAGTGTCACCGGAAGTCAAATTACCACGGAATAAGCGATCACAGGGTGCCGCAGGTTGCGGCAAGCGGGACGGCGATGCGTACTTTTGTACGTGAGCCGGGCCGATCGCCGCAAGATGTGGTGCCCTGTGACCGCTTACCTTCGAGACTATGGTCTTGGCCAAGGTGCCAGTCTGTTTGCCAACCAACAACAGAGGAACAATTG	d__Bacteria	p__Desulfobacterota	c__Desulfobulbia	o__Desulfobulbales	f__Desulfurivibrionaceae	g__UBA2262	s__UBA2262 sp001799285	0.5642	3036078	94.28
FREE044603	9	igr_000051	FREE044603_c11	75132	75386	CO_F		CO dehydrogenase/acetyl-CoA synthase delta subunit	C	17	1.38884	0.453687	0.000153332	0.017828	FALSE	TAGGCT	TTGACG	109	132	GAGGCAGCGGGATATGTAAAAAAAGCCCGGCCTTTTCAGGTCGGGCTTTTTTTTGTCTTCGTCACGGGAAATGTGGTCTGTTGCCTGCCTGATGACGGCTTATTCCGGCTTGACGAGCGATCTCCCGAGGGCTAGGCTGAAGGGGCCATGCACCTAAAAAAGTCGTGAGGAGCAAGACAAATGGAAAAGAAAGAAAGCGTTTTGCCAGGCGGTCAGCAAAGCTGCTGAGGCCCTAAAATCCCTCCTCGGGCAGGA	d__Bacteria	p__Desulfobacterota	c__Desulfobulbia	o__Desulfobulbales	f__Desulfurivibrionaceae	g__UBA2262	s__UBA2262 sp001799285	0.5642	3036078	94.28
FREE044603	10	igr_001077	FREE044603_c60	11610	11840	CO_F	tagO	putative undecaprenyl-phosphate N-acetylglucosaminyl 1-phosphate transferase	C	17	0.62525	0.447132	0.000679995	0.0266241	FALSE	TAGAGG	TTGAAA	162	185	TCGGTTAGTACCTTGTAGCTCTTAATATTTCCGATAAACTCCCCTCCCCTTGCGGGAGGGGCTGGGGGTGAGGGTCGCGGCAACAGCTGATATAATTGCAACTTCCCTCCCTCTCTCTTCCTCCCCCACCGCAAGGGGGGGAGGGAATTAATTTGATGTTGATTGAAAAGTTGCAAAGTACTACGTAGAGGTGAAAATCGAGAGGTAGCGGGAAGGGAGGGGGTGGGATTG	d__Bacteria	p__Desulfobacterota	c__Desulfobulbia	o__Desulfobulbales	f__Desulfurivibrionaceae	g__UBA2262	s__UBA2262 sp001799285	0.5642	3036078	94.28
FREE020230	1	igr_000670	FREE020230_c85	56346	56582	CO_F	ftsZ_2	Cell division protein FtsZ	C	17	1.1825	0.423994	0.00155332	0.00519329	FALSE	TACGTT	TTGACA	126	149	ACCAGGGGGGAGACCCGATAAAGGGCTTTGCAGAGCGGCGTCGAAAAGTCTCAACCTGAGGGTGAGACTGGCCCAACCCTCAAGTAATGGTCGAGATATGGAGGGTGCACGATGCCTGCCGCTCGTTTGACAGAAGTGCGGGAATGCCCTACGTTGAGCGCAATTTCCGTCCTTCAGCGGGAGGCTCGAACCCTAGAGCATGGCTGAAGGGTCGGACGGAACAAAGGCTCAACTCAC	d__Bacteria	p__Actinomycetota	c__Thermoleophilia	o__Solirubrobacterales	f__70-9	g__VAYN01	s__VAYN01 [species 2560]	0.69072	2680339	70.26
FREE020230	2	igr_000015	FREE020230_c10	23146	23283	CO_F	dnaN	Beta sliding clamp	C	18	0.292377	0.334568	0.00151332	0.069453	FALSE	TAAGAA	TTTCCA	95	119	CAACCGCTCGCGCTGTAAGAATCCCCAGCTTCCCACAGCATCTTCCACACCCCGCAAACCGCAGCCCCACGCCGAATCGCCGCTCGTCCGAACTCTTTCCACAAGTCCTAAAACCAATCTAAGAAGGCAGTCATCAAC	d__Bacteria	p__Actinomycetota	c__Thermoleophilia	o__Solirubrobacterales	f__70-9	g__VAYN01	s__VAYN01 [species 2560]	0.69072	2680339	70.26
FREE020230	3	igr_000135	FREE020230_c18	38601	38788	CO_F	ydfJ_1	Membrane protein YdfJ	B	17	1.87382	0.328585	0.000546663	0.00804661	TRUE	TAAGTT	TTGATA	126	149	GGTGCAGGTCGAGGCGCCCGACCACCTGGGCCGCTCTTATCCGGCTGTTCTCGGTCCTCATCCTCTGAAGGACAAGGGCTGGATGAAGCCGGTGCGCCGGATCGAAGGCGCGCGTAGGAGTCCGATTTGATAGTGTTCTTAACAACTGTTAAGTTGTTAAGCTGTAAACGGGTAGATAGGAGATGGTC	d__Bacteria	p__Actinomycetota	c__Thermoleophilia	o__Solirubrobacterales	f__70-9	g__VAYN01	s__VAYN01 [species 2560]	0.69072	2680339	70.26
FREE036050	1	igr_000142	FREE036050_c13	72796	73158	CO_R	pgcA	Phosphoglucomutase	C	17	-0.327021	0.610698	0.00183332	0.0462453	TRUE	TACTTT	TAGAAA	268	291	TTGCCTTATTCGGACCCACCACGCCCCGAATTCTCGAGGCACCCCTCCCGAGAGGGGACTTATACTTGGGCTATTCTTAGAATTTCCCCTTAACTAAAAATGACTTGCCAATTCTATAGCAGCTATGAGTAAAAAACCAGCAAGAAAATATTCCCTCCTTGGAGGGGGTGGGTTGGGAAGGCAAACTCTAGCCCTTCAATTTAACATTGACAAATAAAATAAGTGCGAGAAACGCATTCTCTTTCAAAAACCCTTAATTAATTCTCATTAGAAAATCCCCCAATCTAATGTTACTTTTAGCCTTCCTGTAAATTCACCAAAAAACTCGCGACTCAAAACTCAAGACTCACTACTATCAATCAA	d__Bacteria	p__Bacteroidota	c__Rhodothermia	o__Balneolales	f__Balneolaceae	g__	s__[Genus] [species 10316]	0.42474	2976084	89.6
FREE036050	2	igr_001315	FREE036050_c44	8567	8765	CO_F	mutL	DNA mismatch repair protein MutL	C	18	1.28381	0.594671	0.000153332	0.02293	TRUE	CATAGT	CCGCCA	99	123	ATCTCTAAATGTCATCCTGTCTTGAAAGCTTTTGGGATCAGGATCTATAGGAAAAATGCTGCTAATAGCTTTAAAGTAATAACTGCATAAGATGCTGATCCGCCAGCTGGCGGACAGGCATGACATAGTTTTTCTTATAAAATAGGCTGATAATTTCTTATTATCAGACAAACTAAATTCAATTAAAAAAGCGCGTACA	d__Bacteria	p__Bacteroidota	c__Rhodothermia	o__Balneolales	f__Balneolaceae	g__	s__[Genus] [species 10316]	0.42474	2976084	89.6
FREE036050	3	igr_000458	FREE036050_c22	95790	96341	CO_R	prfB	Peptide chain release factor RF2	C	18	-0.498604	0.578058	0.00381997	0.0403548	TRUE	AATGAT	CAGACG	501	525	AAGGAAAAAATTTTTTGTTGTCATCTCGACTCCCGAGCAATCGGGGCGATGTTTTTGATCGGGACGGAATGGAGAAATCTCATCCACATGAAAATGGACGGTAGCTTTGATATAATTAATCACTTTTGTTCTTATTACTTTTTGAACAACCCAAAAAGTAATCTCCCGTAGGGATCCCTTCGGGTAAAAAAGTCGCCGGCTGACGAAAAAAATGTCTTAAGGTTTTAGCGATGTGTCCGGTAAAAGCCCTGAAGCCTCGGGGTTCTTTTAATTGACCTTCCACATCACTTCAACCTAAGCAAAGGCATTCTTTTCTAAGGCCGGAGGTTAGATATTCAATAGCAGGAAAATTTATCACATTAAATAAAAAATTTGAGCATTCGATTATGAATATATCTATAAACTCTGATTACCTGAACGAACTATTTCAGCGCGTGGATGCGCTGAGGGGGTATCTTTGACTACGAGAAGCGAAAAGTAAAAATTATTGAACTGCAAGAGCAGACGCAGGACCCCGATTTCTGGAATGATCCAGACCACGCGCGGCAAATC	d__Bacteria	p__Bacteroidota	c__Rhodothermia	o__Balneolales	f__Balneolaceae	g__	s__[Genus] [species 10316]	0.42474	2976084	89.6
FREE036050	4	igr_001277	FREE036050_c43	139290	139785	CO_R		Preprotein translocase subunit	B	16	-0.459561	0.5489	0.000446664	0.0222599	TRUE	CATCCT	GAGCCT	334	356	TTAAATTAACAATTTGAGTTGATGTAAGGATTGATCCAACTATTTCACAGAGTTGCACGAAGGGGGACACGGAGAAAACCTTCCAGCTCTGTTCCGAACCCTTCGGGGGTGCCCCGAAGGGATATCTATGGCACAACTCCCTCACAGCAAAGCCTTTTATAATAGATAATCCCTTTGGCAATCCCCTAAATCCCCTTCGCCAAGAGGACTTTTATATAGAATCACAGAATATCGGGCAAGAAATGATGAATTACGAAGTCTGGCCTTTCATCATTCGAAATTCTAAACAATTGTTCTGTAAAAATGGTATCTTTAGAAGCTATTTTAATGTAAGGAGCCTTTGAAAAAAGACATGTCATCCTGAATTTATTTCAGGGTCTGTAAGCAGAAAACTTATTAACTGCTTTTAAAGAACAATCAACTAAAGATGCTGAAACAAGTTCAGCATGACATAATAGTTTTTTTCGTAGACTCAGTAACTTAATTTTATTATTTC	d__Bacteria	p__Bacteroidota	c__Rhodothermia	o__Balneolales	f__Balneolaceae	g__	s__[Genus] [species 10316]	0.42474	2976084	89.6
FREE036050	5	igr_001560	FREE036050_c9	1827	2266	CO_F	wecA_1	Undecaprenyl-phosphate alpha-N-acetylglucosaminyl 1-phosphate transferase	C	16	0.257685	0.519575	0.00105333	0.0201503	FALSE	TATTCT	AAGATG	200	222	TAAGAAAGACTTTAGATACATTAGTGGAATTCAGTTATACAAGTGAGATTAATGTGGAATCAATAAAAGCTTTTCTTACTATCGTCTTACTCGTTCCGATGGTCTCCATTGGAACACCCATTCTGACGCTCCGCGTCTCATAAGGCAACATTTAGAGTTATGAAAAGATTTTTAAGATTAGTTGCCAGGCTTTTTGACATAAGATGAGTCACTTATGTTAGTTATTCTGCATATGTAAGTGGTTGGATTCCTGTTTATAAGCTTTCCTACTCAAGCTCCTATCCAAAATTCATCAAGGGAACAAACAGAAAGCTCTCCGGTACTATTATAAATTCCTAATGTTTTTGTAATAAATTTTATATCACTATTGTATTTCGTACTCTTACACTCTAATTTAAAATTGAGAGTACATCTAGCAAGACGGGGGTCGGTACAGCAAC	d__Bacteria	p__Bacteroidota	c__Rhodothermia	o__Balneolales	f__Balneolaceae	g__	s__[Genus] [species 10316]	0.42474	2976084	89.6
FREE036050	6	igr_001374	FREE036050_c45	88862	88975	CO_F	mshA_5	D-inositol-3-phosphate glycosyltransferase	C	16	-0.177241	0.519533	0.00227998	0.0886547	TRUE	TATTTT	AAGATA	58	80	TGGTCAATTATATCAGAAAGTGCGTTTCTGAAGCGGCAAAAATCAACGTAAACAGTAAAAGATAAAACCAATGCAGGTGCTATTTTGAGGACACTATTTTTAATTTCGAAGGGT	d__Bacteria	p__Bacteroidota	c__Rhodothermia	o__Balneolales	f__Balneolaceae	g__	s__[Genus] [species 10316]	0.42474	2976084	89.6
FREE036050	7	igr_001312	FREE036050_c44	3544	3997	CO_F	recO	DNA repair protein RecO	C	17	0.90032	0.517843	0.000793328	0.00613466	FALSE	TAACGG	TGGCGG	164	187	CAGGAGTTACCCCTCCCGGGATTCGCACTCATAAATTGAATAATTGGAATATGGTGCGTTAGTTGACAAATGAAAATGCATTTTTTTGAATAACATTCCTACTCTTGTTCATGGGTTCATAGGGGTATATTATATTTCGTCCCTACGGGACTTATGGCCTGCTTTGGCGGTACCAATATTTCATCCCTAACGGGATTTATTTTTACCTTCTCTGTCCCGATAGGGACATCATATTGGTAGATAAACAGACATTAAAAATAAACAAGTTCCGTAGGAACGAGATATTGTTGGTTCGTATAGCTGAAGATTCTATATTTCTCTTCTATTTATTATGTCATGCTGAACTTGTTTCAGCATCTGTCACCAAGGTCTCTATTTAAGCTATAAGCACAATTTTTGCTACAGACCCTGAAACAAGTTCAGGGTGACATAGATTTTTTAGGAATGAAGAGAA	d__Bacteria	p__Bacteroidota	c__Rhodothermia	o__Balneolales	f__Balneolaceae	g__	s__[Genus] [species 10316]	0.42474	2976084	89.6
FREE036050	8	igr_001010	FREE036050_c39	156213	156581	CO_F		AAA ATPase domain protein	C	18	0.517985	0.513649	0.000606663	0.019222	FALSE	TAGGGT	TTGTCA	45	69	ACCCCTACAAGCCCTTGACTCGCAATGAGTTATGGGCTTTTTTATTTGTCATAATTACCAAGTACTAAGTAGGGTGATACAAATTTGGGTAACATTTGGGTAACATACTGTCACTCCTGGCTGAAGAGTTATCTTTTATTAAGCTCATAATCCTTAAATTCTTTGTGCGATTTGCCCTGATTTTTCTGTCATACTCAGCATTAATCATTATCTCCTGTTCCTCTCTACTTTTGTAATCTCATTCGAGTCTTTTAAATTGAAGTAATTCCTAAATAAGTAATATAAAAGTATGTTTGGCAAATTCCCCATTAGACTGGTTCCTAAATTCTTTCCATATAGCATTCTAAAACACTTAGGAGAGGTTTACAT	d__Bacteria	p__Bacteroidota	c__Rhodothermia	o__Balneolales	f__Balneolaceae	g__	s__[Genus] [species 10316]	0.42474	2976084	89.6
FREE036050	9	igr_000859	FREE036050_c38	34283	34425	CO_R	murE	UDP-N-acetylmuramoyl-L-alanyl-D-glutamate--2%2C6-diaminopimelate ligase	C	16	0.217265	0.513161	0.00137999	0.0417173	TRUE	CAGGAT	TTGATT	60	82	TGATAAGAAAATCTGATCAATCAACCTGTAAGCGTCCCGAGTTTTCGGGACCTGACAGCGTTGATTTAATAACTGACGCTGACAGGATCTGGAAAAACCCCAGAACGCTGTCAGGTCATAAATTTTAAATCTAAAATCCATCT	d__Bacteria	p__Bacteroidota	c__Rhodothermia	o__Balneolales	f__Balneolaceae	g__	s__[Genus] [species 10316]	0.42474	2976084	89.6
FREE036050	10	igr_000575	FREE036050_c27	3236	3339	CO_F	frdB	Fumarate reductase iron-sulfur subunit	C	16	-0.279108	0.501498	0.00373998	0.0751673	TRUE	CATCCG	TTGTTT	45	67	AACGCGGATAACACAGATTGGGCAGATTTGTACAAAATATATTATTTGTTTCTGTGGATATTCGTGCCATCCGCGTCATCTGTGTTCCATTTAAAATTTAAGCT	d__Bacteria	p__Bacteroidota	c__Rhodothermia	o__Balneolales	f__Balneolaceae	g__	s__[Genus] [species 10316]	0.42474	2976084	89.6
FREE019432	1	igr_000682	FREE019432_c86	40141	40462	CO_F	dinB	DNA polymerase IV	C	18	2.14089	0.444649	9.33327e-05	0.00613466	FALSE	TATGCA	TTGCAA	111	135	CGCAGTCCGTCGGTGATTCGTCACTGCCCGTGACGAATCTGGAGGCAACGCGGGTGCCAGGCGCTGCTGTTGCGCTCCCAGAAGCGTCAACGCACTTGTAACGCGCAGGGATTGCAACCACGCCATGACGGCTCGTATGCATCTTGGAGGCAACACGGGTGCCGGGCGCGGCTGTTGCGCTCACGGAAAGGTCAACGCGCCCGTTACGCGAGCAAATCGCAACCCGGCTGTCAGCGCCTGACGCAACCTTGGAGGCAACACCGGTGCCAGGCGCGGCTGTTGCGCTCCCAGAAGTGTCACCGCGGCCGTTGCATACGAACAC	d__Bacteria	p__Actinomycetota	c__Thermoleophilia	o__Gaiellales	f__	g__	s__[Genus] [species 2753]	0.70403	3231422	88.82
FREE019432	2	igr_000504	FREE019432_c42	33328	33850	CO_R	natA	ABC transporter ATP-binding protein NatA	B	17	0.16162	0.43929	0.000633329	0.0136732	TRUE	CAATAT	TTCCAT	317	340	ACGGACCCCGCGAGCGGGTAGTGCGCAGCCAGCTCGGAGAACTGCAGCGCGACCATCATCTGCCCGAACAGGACGACCAGCCATGCCCAGATGAACGCCGGCCCGGCGAAGTAGAAGCCGAGGTACGACGTCTGGAACATGCCCGTCAGGATCGAGATGTAGCTGAAACCCGCGGCGAACGACGAGAAGCTCCCCAGCGTTCGGTGGAGCTCCTGCTTGTAGCCGAATTCCGCGAGCTGCTCGGCATCCGAGCGCTGCTCCGAAGCCATGCGTACCCCTTTCTCAGATAACGCCGTAGTGGAAGATGACGGCGCATCTTCCATCTCGTGCCACCCGATGTCAATATCGCCGATCAAGCTGCGGTAATCGCAACAGCAGACGGAGCTGCGGCCGTGCTACGATCGGTGGTCGCGCCGAGAACATCCGGCGTGTCCGCGCCGCCGCCCAATCCAAACGCGTCCTGCTCGTCCGCCCTTCGGGGCGTCGCAACGAGCCCATCCGCGTAACCGATGAGGTATCCACC	d__Bacteria	p__Actinomycetota	c__Thermoleophilia	o__Gaiellales	f__	g__	s__[Genus] [species 2753]	0.70403	3231422	88.82
FREE019432	3	igr_000400	FREE019432_c240	8363	8585	CO_R	gap	Glyceraldehyde-3-phosphate dehydrogenase	C	16	0.65015	0.383594	0.00133332	0.0210777	FALSE	GATCTT	TAGACC	97	119	AATATCCCCCAAGTGGGTGTTACCCGAAAAACGGGGTCCAGCGATCATAGGTAGACAAGGCTTGTGGGTGACCTGGCATCCCTTGCGCGACAGACCTTAGACCCCATCTGACGCTGCCCGATCTTGCCGGTCACCCACAAGCTGAGGGCTCCAATCCCGACCCCCACGGCCGCCAAGTGGATACACTGGCGGCCGTTTTCCAATGCGATTTGGGGGTTCTCGA	d__Bacteria	p__Actinomycetota	c__Thermoleophilia	o__Gaiellales	f__	g__	s__[Genus] [species 2753]	0.70403	3231422	88.82
FREE019432	4	igr_000725	FREE019432_c99	22681	22978	CO_R	clpC1	ATP-dependent Clp protease ATP-binding subunit ClpC1	A	16	0.169643	0.38036	0.00319998	0.000426664	FALSE	AAGAAG	TTCACC	259	281	GGAGGCGGAGGCGGCTGAGAGGGATCCGCAGGGGTGAGCCCGAACCCTGGGACGGGTGATTACCAGGGCCTCCAAACTCCCCCTCAAGCGCTCGCGCCGAAACGCCGAAGACACGGCCACGAACTCCGGCTCGCGCGAGGGAGCCCGGAGGGGCCGGTGATATACTCAGCTGGTCTCACTCTCCGACCGGACCGTCATTCGAACGCGCCCAGCGCAGACGATTTGACGGGCCGTATTTCTGCATTCTGTAAAGTCATGATTCACCACCACCAACGAGCGAGAAGAAGGGGGCACGAGC	d__Bacteria	p__Actinomycetota	c__Thermoleophilia	o__Gaiellales	f__	g__	s__[Genus] [species 2753]	0.70403	3231422	88.82
FREE019432	5	igr_000256	FREE019432_c177	19100	19388	CO_F	pdhD	Dihydrolipoyl dehydrogenase	C	16	-0.562885	0.369206	0.0100866	0.0552381	FALSE	TCGGCT	TTGATG	126	148	GGCGTCCCACCGGGGGCGGGGAGGTGTCAAACACCGCCCGCGCGGCCGTGGCGTTTCGTGACGCAACCGGAACGGTCATTGCGAGCGCCGTGACAGCCGAATCCCATGGTTGAGCGAAACGGCCCCTTGATGGTGTCAAACACCGACCTCGGCTTGCCGGCACACCGGCGCCCGATCGTGACTTGTCGTTACACGGGCGTAGCACGCCAAACGGTGCTTCCGGGCAGGCCGCTTCGCCTGAGATACGATCCCCCCGCACGTCGACCGACCGACTGAGGAGTGGAGCCCG	d__Bacteria	p__Actinomycetota	c__Thermoleophilia	o__Gaiellales	f__	g__	s__[Genus] [species 2753]	0.70403	3231422	88.82
FREE019432	6	igr_000522	FREE019432_c46	10516	10709	CO_R	polA_1	DNA polymerase I	C	16	0.808415	0.339562	0.00208665	0.0112965	FALSE	AACCAT	TAGCCA	134	156	TGGTCGATTCCACGAGCTGCGTGGCTCTGGAGCTGGTCCGAGCCGCCCCAGACGCCACGATCGCCGTTGAACAGGCTTCACCCAGCCTGCCCTTCAGTCGATCCCGTCGTCTGGAACGACTCGTCCTGCGCCCATAGCCACGGATCCCGTGGAATCAACCATCTGACCCAACCCCAATCATCTACGCTTGCGCT	d__Bacteria	p__Actinomycetota	c__Thermoleophilia	o__Gaiellales	f__	g__	s__[Genus] [species 2753]	0.70403	3231422	88.82
FREE019432	7	igr_000047	FREE019432_c117	23143	23324	CO_F	ftsZ_2	Cell division protein FtsZ	B	17	1.49013	0.302629	0.000693329	0.0234798	TRUE	GATGTA	GAGCAC	117	140	GAGTTCACTCCATCAGGTTCGGCTTGACACCGAGGGTTGGGCGAGGTACCCTGGCGACCGTGCCCCCTGTAGGCCGAGTGGATTTCGGCTCGCCAGGCGGGCTCAACGTCTTTTTGGGAGCACTCTCAGGCTGACCGTGAGATGTAGCCGGCAGCAGGGGCCGCGACGGAGGTAAGGCAATC	d__Bacteria	p__Actinomycetota	c__Thermoleophilia	o__Gaiellales	f__	g__	s__[Genus] [species 2753]	0.70403	3231422	88.82
FREE019432	8	igr_000508	FREE019432_c44	1399	1626	CO_R		Threonylcarbamoyl adenosine biosynthesis protein TsaE	B	18	0.325617	0.26483	0.00889327	0.0175065	TRUE	TTGACA	GTGCCA	170	194	TCGCGGGCCGTGGAGAAGGCGTCACGGCCCGGCGGCGACGGGTCACAGCTGCGTGCCGAGATGCCGGCACCACGCGGTCGGTGTTTGACTCCAATAATTGGGCGAAGCGCCTGTTCTCCATGAACTGCTGTCGCGGCGCGTTCCCGCATCTGTGCCAGATCGGTGCCGGAGTGCCACGGTGGCCGAAGCGGTGTTTGACACCTCACCCCGGCCCGCTGGCTATGGTCG	d__Bacteria	p__Actinomycetota	c__Thermoleophilia	o__Gaiellales	f__	g__	s__[Genus] [species 2753]	0.70403	3231422	88.82
FREE090687	1	igr_000175	FREE090687_c211	10310	10644	CO_F	ftsA_2	Cell division protein FtsA	C	18	1.63127	0.462347	0.000173332	0.0117645	FALSE	TATAAG	TAGATT	244	268	TCGAACGTTAACGCACTCCGCCGTGACGGGCCACGCACTGCGGAACTTCGCGCTTCGACCGACCGCCGCGCTTGGGTCTCCCGCAGCCCGCGATGCGTAGGCTTCGAGTCCCCCTCGAGGATCTCTTGGACAAGGCGCAGGCGAATTCGTTGACTCGGCGTCTCGCCCGGGCGGGGCGTGACGTCCATCGTGGTTCGGCGCGCCGCCGGGCGCCCGGCACGTGGATGTGTGAGGGCTCTCACGCTAGATTTAACTTAGCGCTGCTATATATAAGCATCGGAACTTCGAATGCGGGGCGGTCATTTTCAGGCGTAATCACCTGAAAAGGAAATAAA	d__Bacteria	p__Pseudomonadota	c__Gammaproteobacteria	o__Steroidobacterales	f__Steroidobacteraceae	g__13-2-20CM-66-19	s__13-2-20CM-66-19 [species 14000]	0.70557	2593404	54.28
FREE090687	2	igr_000168	FREE090687_c209	5618	5840	CO_F	dnaN	Beta sliding clamp	A	17	2.31892	0.367261	0.000233332	0.000806661	FALSE	AATAAA	TTCACA	156	179	TGGCACAGGTTTGTGCGTTTGCTGTGGACAGGTGTGGGGATAAAGTTATACACAGCTCGTACACCACTCGTCGGTAGCCTTTCCCGGGAGTTGTGCCATACCAAAGCACTACGCAAGGACTTGCACCGGCAGGCAAAGCCCGGATGATCCCCGTATTTCACAGGCTCTACTGCTATAACAATAAAGACCTTTCAATCAGAAGATCTTCAAGAGAGTGATCCAC	d__Bacteria	p__Pseudomonadota	c__Gammaproteobacteria	o__Steroidobacterales	f__Steroidobacteraceae	g__13-2-20CM-66-19	s__13-2-20CM-66-19 [species 14000]	0.70557	2593404	54.28
FREE090687	3	igr_000050	FREE090687_c127	5423	5832	CO_R	rsmD	Ribosomal RNA small subunit methyltransferase D	C	17	-0.222088	0.349527	0.00261998	0.0543426	FALSE	CAGGAT	AAGTAA	84	107	CCGTCGAGCGCGTTTACCGCCGCCTGGTTCGGCATGAGGGCGTTCGCCGGCTGGATATTCAACGTGCCGTCGGTCGAGCCGGCGAAGTAAAGATCGGTCGGATACGGCAGGATGCCGGCGGCCGGATGGAACAGCGCGGTGCTGCCGCCCGGTGGAGTAACCGGCGTCGCGCCTCCCGGATTGCCGTTCAGGCTGAAGGTGTTGGTTGGACCGACGGTGCCGTGACCCGAGCAGCCGCCCACGAGCAACGCGGCCGCGAGAATCCCGGTCGCAGCGAGTTTTTGCATATCCGTCGGAACTCCTGGCGGCGCACCGGTCGCGACCCCTCCCGCCGGTGCTTCTGGACGGGCGAGCTAGAGTACGCTTAGGGCGAGAAGGGTGGCAAGGTGCGCAGCCGCAGCGGAGAGCCG	d__Bacteria	p__Pseudomonadota	c__Gammaproteobacteria	o__Steroidobacterales	f__Steroidobacteraceae	g__13-2-20CM-66-19	s__13-2-20CM-66-19 [species 14000]	0.70557	2593404	54.28
FREE090687	4	igr_000102	FREE090687_c167	1392	1585	CO_R	clpX	ATP-dependent Clp protease ATP-binding subunit ClpX	C	17	1.352	0.337704	0.000526663	0.016432	FALSE	TACAAA	TACTAA	37	60	AGCTCGGGCGCGCGCGCATCGCGGCGCCGCCGGTTTTTACTAAAGTCGTGACGCCGGTCATACAAAACCCCATGCCTACAGCGACTTACCCATGCGCAGGCCTTTGCGTCGCGCGCCCGCGCCTGCGATAAAAAGACGCCCGGCGTGTCACAAGGCTCACGAAGTCGCCGGGCAAGAGGTCATGAGGGCGTGCG	d__Bacteria	p__Pseudomonadota	c__Gammaproteobacteria	o__Steroidobacterales	f__Steroidobacteraceae	g__13-2-20CM-66-19	s__13-2-20CM-66-19 [species 14000]	0.70557	2593404	54.28
FREE090687	5	igr_000375	FREE090687_c363	1616	1755	CO_F	rpsA	30S ribosomal protein S1	B	16	0.752942	0.328189	0.00118666	0.00457997	TRUE	GAATTT	GCGAAG	51	73	GCCGCCGGGCGACCGCTCGGGCTCGTGCGCGTCAGGGGAGGGTAGGCGCCTGCGAAGATGCCGGCGCCGGTGTGAATTTTCCTGGGCCGCAGGACGGTCGGGCCCAGCGGCGGCACGCCACGGGCGTGCGAAGTGAAGGT	d__Bacteria	p__Pseudomonadota	c__Gammaproteobacteria	o__Steroidobacterales	f__Steroidobacteraceae	g__13-2-20CM-66-19	s__13-2-20CM-66-19 [species 14000]	0.70557	2593404	54.28
FREE090687	6	igr_000510	FREE090687_c53	4704	4816	CO_R	btuD_2	Vitamin B12 import ATP-binding protein BtuD	C	18	1.61044	0.297851	0.000866661	0.0136341	FALSE	CACAAT	TTGAAT	22	46	TCGCGGACGGGAGGCGGCACCATTGAATTCTGCCGCCGGCTGCGGGCACAATCGCGCGCCAAAAAACCTCCGGGGAACTTTTCGCACCTCTTCTTCTCTAGAACCCATCCGCC	d__Bacteria	p__Pseudomonadota	c__Gammaproteobacteria	o__Steroidobacterales	f__Steroidobacteraceae	g__13-2-20CM-66-19	s__13-2-20CM-66-19 [species 14000]	0.70557	2593404	54.28
FREE090687	7	igr_000176	FREE090687_c211	15707	15790	CO_F	aroK	Shikimate kinase 1	C	18	1.90281	0.296571	0.000326664	0.0321395	FALSE	TAGTAT	CTGAAA	39	63	CGGCGCGGCCCGCGCCCGTCCCGCGACTCCGTGGCCGCCCTGAAAAGGCGGCCACGGCGTTTTTAGTATCCTGTCGCGCAGTCC	d__Bacteria	p__Pseudomonadota	c__Gammaproteobacteria	o__Steroidobacterales	f__Steroidobacteraceae	g__13-2-20CM-66-19	s__13-2-20CM-66-19 [species 14000]	0.70557	2593404	54.28
FREE090687	8	igr_000441	FREE090687_c415	4320	4504	CO_R	prfB	Peptide chain release factor RF2	C	18	-0.0114932	0.290348	0.00777995	0.0275455	FALSE	GAGCGT	AAGAAG	97	121	AGGGCCCGCGGCTCGCTGCCGGGGCCGCGGCGGTGTTAGCATCGGCAGCGGCGTCGGCCCCGCCGCCTGCAGGACCGGTAGGGAAGTCAATCAGCTGAAGAAGCAGCTCAAGGATCTCGGCGAGCGTATCGGCTCGCTACGGGGGTTTCTTTGAGTACGACCGCAAGCAGGAGCGCCTCGAGGAG	d__Bacteria	p__Pseudomonadota	c__Gammaproteobacteria	o__Steroidobacterales	f__Steroidobacteraceae	g__13-2-20CM-66-19	s__13-2-20CM-66-19 [species 14000]	0.70557	2593404	54.28
FREE090687	9	igr_000283	FREE090687_c299	2379	2478	CO_R	dnaK	Chaperone protein DnaK	C	17	2.33585	0.285135	0.00098666	0.00283601	FALSE	TAAGAA	TTGAAA	20	43	GGGCGCCAGCCACGGCGGGCTTGAAAGGGCGGCCCGGGATCCCTAAGAAGGACCTCCAGAACGTCCCTCTTTTGAAAGAGAATTCCGGCGGAGTGACCCC	d__Bacteria	p__Pseudomonadota	c__Gammaproteobacteria	o__Steroidobacterales	f__Steroidobacteraceae	g__13-2-20CM-66-19	s__13-2-20CM-66-19 [species 14000]	0.70557	2593404	54.28
FREE090687	10	igr_000306	FREE090687_c314	4020	4184	CO_R	polA_1	DNA polymerase I	C	18	0.109431	0.276871	0.00622663	0.0912426	FALSE	TTTGCC	TTGCCG	48	72	TTAATAGGCCGAAATCGCTGGAAGCGATTTCGGCGGACATCACTGCGGTTGCCGCCGGCAAAAAGCGTGGTTTTTGCCGGCTGCGCATCAGGGAGCGATTTCGGCGGACATCGCTGCGGTCGCCGCGCGTGACGGTTCGGGGCGTCGCCTGCTAAGGTCCGCGGC	d__Bacteria	p__Pseudomonadota	c__Gammaproteobacteria	o__Steroidobacterales	f__Steroidobacteraceae	g__13-2-20CM-66-19	s__13-2-20CM-66-19 [species 14000]	0.70557	2593404	54.28
FREE085185	1	igr_000970	FREE085185_c20	79697	80098	CO_R	mlaF	Intermembrane phospholipid transport system ATP-binding protein MlaF	C	16	0.396841	0.52824	0.000339998	0.0494024	FALSE	TAGCCT	TTTACA	220	242	TTGAATTTCGAAAGAAATATCGAAAAAAACCGGTGGAAACACCGGTTTTTTTTATGGAATTAAATTAGCTTTTTAAATAAAAAAATGTATACTTGATCATACTTTATATGTTTAATGATAATTATGAATAATGATTTATCTTTTTTTCGTACAGTGATGTTTGAGGTGCTTATGTCTTATATCGGCTTGACTCTGCTGTTATGTAATATTGTTTACTATATTTACAACTATCTTAACTAAATTAGCCTAGTCCTCTTTTTACATCTATACCAAAATTATTATTAATAAGAAAAAACAAATTACCTGATGGAATGCAGGGAACTCTGCGCATGCAGAGGTAACATTTTGAACATCAATCCTTTATAGTATGCATGCTGAAAAAATGCAGGAAAATCCTCAGCT	d__Bacteria	p__Pseudomonadota	c__Gammaproteobacteria	o__Pseudomonadales	f__Moraxellaceae	g__Acinetobacter	s__Acinetobacter sp002135295	0.40022	3390826	94.16
FREE085185	2	igr_001164	FREE085185_c22	62979	63516	CO_R	algC	Phosphomannomutase/phosphoglucomutase	C	17	-0.708266	0.519573	0.00266665	0.0989631	FALSE	TAAAAA	TTGATT	406	429	TTGCTGCTGAGCAATGAATGAACTGATTGCTATTAAACTCTTGCGTTAAGACATGCTTAAAAAAGCCATCAAATTGATGGCTTTTTTCTTTGTTAAGATCACATATACAAAAATATGTATCGTCTTAGTTCATCAGAAATGCTTATTAGGGATTCATTTTTTTGAATTAAATTTTATTTGCATGTATGAGAAGTGCAATCTTGCTGGAATTTACTTTATTTGTACATATTGTAATTAAAACCAAATAGATAAAGCATTCGAGCAGTGACTTAATGCTCTTTGAATCTTTTTATATTTGAATACTATTATCTGAAATTTTAGATTTTTTTAAGAAAAATGATTATTTTTGATTAAGCCAAATCTCATTGAAAAAATGTTTTTATATCATTTGGTTAAATATTATGAATTGATTCTTAAGTAAAATTGTTATAAAAAAGCCATACCTTTTTCAAGGTTTTGTCATTGTATTGAATATTTTACATTCCTTTTTAGAATTACAAGTATTCAATGAATCATTAGATGATTAGAAGAATATCCT	d__Bacteria	p__Pseudomonadota	c__Gammaproteobacteria	o__Pseudomonadales	f__Moraxellaceae	g__Acinetobacter	s__Acinetobacter sp002135295	0.40022	3390826	94.16
FREE085185	3	igr_000626	FREE085185_c18	134510	134879	CO_F		Ferredoxin 1	C	16	0.0928218	0.517286	0.00120666	0.0521002	FALSE	TATAAT	TAGCGA	250	272	TAGATTATCCAGCGAATAAAGCGCTTATCTAATAGGTAGGCGCTTTTTTTCACATCTTTTTTAACTCAGCATCTGTATCGTTTTGAAAATTCACATCAATGCGCTAGAAAATGTCGGTTATATGGTGCTTCTAGGCAGCGTTTAAAGAACGATATATTTCTAAATATATTTGAAATAAATCCATGCAATTTAGACACTATTTGCGTATGATTCTCATTAACCTACCTTTTTACATAAATTGTTCAGTTTTTAGCGATTTTAACAGCGGTGCATATAATAATTATCAATAAAAGGAATTGTTAGTTGTGCTATTTTTTGCCTAAAATACACTATTAGTTATTAGAACCATATTTTTTAGGTAGCTGTCGCC	d__Bacteria	p__Pseudomonadota	c__Gammaproteobacteria	o__Pseudomonadales	f__Moraxellaceae	g__Acinetobacter	s__Acinetobacter sp002135295	0.40022	3390826	94.16
FREE085185	4	igr_001512	FREE085185_c4	104854	105150	CO_R	prfC	Peptide chain release factor RF3	C	16	0.372832	0.497135	0.000326664	0.0538945	FALSE	TATGCT	TTGATA	91	113	TATTCAAATATTTAGTTTTTATGATGTTTAAATTTTTTAGCGCATTTACATTAGCTTTTAATGTTGAATTTTTGCTTTGACGGTTCACTAATTGATAAGCTATTTTCAACGTATATGCTTTCAAGGAACGTTTGGTTCCAATGTGAAATTTTAAAAATAAGAAGAGGTCTTTTTACAGGCGTGAATCAGCACGATGTGATTGATTATTTTTAATAGTCAATCTGCTACAATATCGCCAATTTTTCATATTGATCAAATTTGATCGTTTTGCTGCGCATCTGCAGTAGGTATCCCTTG	d__Bacteria	p__Pseudomonadota	c__Gammaproteobacteria	o__Pseudomonadales	f__Moraxellaceae	g__Acinetobacter	s__Acinetobacter sp002135295	0.40022	3390826	94.16
FREE085185	5	igr_000712	FREE085185_c18	277194	277539	CO_R	clpB	Chaperone protein ClpB	C	16	-0.175558	0.482741	0.00715329	0.00895352	FALSE	TAAAAC	TTGCGG	40	62	TCCGTTCGTATAAATGATATGTTGAAAAAGCCTACAAATTTTGCGGGCTTTTTTTATGACTTTAAAACATTAAAAGCGAAATAATTTGAAAATATCTCGTGTCATTTTTATTCGAAATTTGACATGAAAATATACAGACCTTTCGCAACTTTTGAACAGAAACAATTCGTGCATAAAAACGTACTAAAGTACTTGAAATTTTTGTATTAAAGACCAATATTATAATTGAAGTTCATCTAATTTAATTAATTAACTTATTGAAAATATTTAAAAAATGTATTTGAAATTTCAAATATGACTCCCATATATGCTTCAAGTACAAAATTTGTTGTGAGGTATAACAAGA	d__Bacteria	p__Pseudomonadota	c__Gammaproteobacteria	o__Pseudomonadales	f__Moraxellaceae	g__Acinetobacter	s__Acinetobacter sp002135295	0.40022	3390826	94.16
FREE085185	6	igr_000474	FREE085185_c12	246643	246923	CO_F	ruvB_1	Holliday junction ATP-dependent DNA helicase RuvB	C	16	-0.207503	0.475271	0.00143332	0.0512018	FALSE	TATAGT	TTGCAA	75	97	ACCTTTATACGCTGAATCACAATGATAGAGTGATACGCGAAAATGTCATTCGCAACTGTTCGAGACAGGAAGCTTTTGCAAGATAATGTTTCTGCGATATAGTTGATTCGCATCAACATTCGACGAGTTTTGCGAATGACAATGGTTTTGCTTACTTTTGCCGAAACAAAAGTAAGGCGAACCGCAGGTTATTCCTGAAGTAAAAATAGTATTGAAAAGACCCCGCCATGCCTAACGCATGTTTTTTGTTTTTTTAAATCGTATTAATTGAAGCCAAACTT	d__Bacteria	p__Pseudomonadota	c__Gammaproteobacteria	o__Pseudomonadales	f__Moraxellaceae	g__Acinetobacter	s__Acinetobacter sp002135295	0.40022	3390826	94.16
FREE085185	7	igr_001702	FREE085185_c7	94083	94467	CO_R		hypothetical protein	C	16	0.501338	0.462979	0.00190665	0.00707516	FALSE	TATACA	TAGCCA	151	173	ATCTTAAGATCGTGAATATGGGAAGTTATAGAATTTCCTTATTCGCTGATGTAATTTGGAAGAGTGCACCGATTTTGAATGAAGAAAAATATTGAGATAGATGGGGTCATTCCGCCTGCGAAAAATGTGCAGGTCAATAGAAATTATCATTTAGCCATCACAATAAAATGAAATATACAGCATTTAAAATGAACTAATCCAAGCATGCGTTACGTATTTACTGTACAAAAATCATTTAAGTTTAGGAGAAACGACTTAAGATTATACGTGTGAAAATGGTGTCTATTGGTTTAAAATAGTGACTTGGTTAACATTTATTAAGCCTAATAGTGTGTTATTGGTAAAATATCTTGTTGTAATCTAAGTAAATAATGAGAGTGCTCTA	d__Bacteria	p__Pseudomonadota	c__Gammaproteobacteria	o__Pseudomonadales	f__Moraxellaceae	g__Acinetobacter	s__Acinetobacter sp002135295	0.40022	3390826	94.16
FREE085185	8	igr_000835	FREE085185_c19	200248	200597	CO_F	lysC	Aspartate kinase Ask_LysC	C	17	-0.38712	0.458605	0.00589329	0.0173629	FALSE	CAGTGT	TTCAGC	33	56	GACCAAAAGTCCTATCGCTGAAGGTCTAGCGCCTTCAGCACATCAACACCATTCAGCAGTGTGTTTTTTAATGCTGGATCCTACTGAATGGATGTTGAGCGTGTAAGCGCAAACTCAAGCATCATATGGAAACTACAGTTAAATGCTGGCCTATGATGAAGATGGAGTCTAAAAGGCTGAGTTTATTTAAACTCCCTGCGGACACAAAGTATCAATTGAATTGCACCGCTGGATTACACAGCATGCTGTTCAGGAGCTACGTGGTATATTAAAACCGCACAATTATAGCGGTCTTAAAATATGTGTAAGTGCTTTAAGTCTTAGGACTTATTTACTTGGTAAGGATAGTT	d__Bacteria	p__Pseudomonadota	c__Gammaproteobacteria	o__Pseudomonadales	f__Moraxellaceae	g__Acinetobacter	s__Acinetobacter sp002135295	0.40022	3390826	94.16
FREE085185	9	igr_000120	FREE085185_c1	197073	197374	CO_R	rpoB	DNA-directed RNA polymerase subunit beta	C	17	0.214868	0.442831	0.00768662	0.00330791	FALSE	TTGCGT	TGGCCC	48	71	TCTTAAGGGGAGTCGATTTTTTTATAATCGACTCCAAAAAATGGCTGGTGGCCCTTGGGTCATCAGCCTTTTTGCGTTACAATAATCGGCTCGATTTTTGTTTGCATGATATAAAATTCATACAAATTAAAATAATATTTAAAATCAAACGCTTACCAATATTTTTCAGTAAAAAAATATTGTTAAGCGTTTTAATACCACTAAAATTGCAGCATTTGTGAAAGTGGTGGCCATATCGGCCTGTGTAATTCCTTCTAAGCTCGTTCTGCAGGCGGGCTTGGTTTACTTTCCGAGGACTCCAG	d__Bacteria	p__Pseudomonadota	c__Gammaproteobacteria	o__Pseudomonadales	f__Moraxellaceae	g__Acinetobacter	s__Acinetobacter sp002135295	0.40022	3390826	94.16
FREE085185	10	igr_000169	FREE085185_c1	272735	272996	CO_R	era_1	GTPase Era	A	16	0.270835	0.434709	0.00197332	0.00117999	FALSE	TAAAAT	TGGAAA	66	88	GTCAAAATTCTTGACTTATATATTACTGGTCAAAAGGCTATTTTTTTGTATTTTGAGGAACTGGGGTGGAAATACTTGCTCCAATTCCTAAAATCAGCAGATGGTTGTTGTTTGTAAAAGAATTTCTTGTAAGATTTATTGAGTTTAATGAAGATAATTTGTACGACAAAATATGTCGTTAATTATTCGTACGATCTTCTTTTTCTAGTTTGATTAATTGATAATCATATGACTTTAAAACTCATAAATAGGGGAATTTTAA	d__Bacteria	p__Pseudomonadota	c__Gammaproteobacteria	o__Pseudomonadales	f__Moraxellaceae	g__Acinetobacter	s__Acinetobacter sp002135295	0.40022	3390826	94.16
FREE063886	1	igr_000073	FREE063886_c1	142369	142671	CO_F	clpX	ATP-dependent Clp protease ATP-binding subunit ClpX	C	17	-0.698545	0.51308	0.00625329	0.0623721	TRUE	TTCGCT	TTGCGG	157	180	CGCCGTCTTTCCACAGCCCTTTTGGGTCGGTGCCGCAATTTTGAAGCATTCTGCGGCATTTCTGTCACAAAGGGGTGTTCCCACGGGAAAGCCGGCATCCTACGTTAAGCCTCTGTTGAGTTTCGGGGGACTAGCGTCGACCGACACGGGCGAATCATTGCGGCACCCCGCGTTTTGTGTTTCGCTCGCGGGCGTCCGGCCCCTTCATCGGGAGCAGGGCGCGGCGCATCGACCTGCGGGAACCGACGCGGCACTCCGGACGGTCCGGCGACCGGACGGCAGGGACTGAAAGGACTGAAGGGC	d__Bacteria	p__Pseudomonadota	c__Alphaproteobacteria	o__Rhizobiales	f__Rhizobiaceae	g__Aquibium	s__Aquibium microcysteis	0.67898	6109263	92.53
FREE063886	2	igr_001911	FREE063886_c1	4684223	4684489	CO_F	yclQ	Petrobactin-binding protein YclQ	C	17	0.258683	0.502774	0.00559996	0.00895352	TRUE	TAGGGC	TTGATT	149	172	ATCCGGCGCCGCTTTTCCGGCGAACCGCGTGGCGGCAGTCCGGCGCGTCTCCTCGGCGCTGTGACCGCTGTGGTGGCGCACATCGCTCTGCCGGGCCGGTCTCGCCGCAGGCGGCCGCTCGTTCCCGATATTCGATCGACTTCCATAAGTTGATTACGTCGTTCATGTTTGATAGGGCATCCGAGGCCTCGGTCGCCGGCGGATCGGCGGAGGCGTTGCGGTGGTACCGGACCCCCGCGCAGGCGCTGCCCGATCGAGAGGTTCGAC	d__Bacteria	p__Pseudomonadota	c__Alphaproteobacteria	o__Rhizobiales	f__Rhizobiaceae	g__Aquibium	s__Aquibium microcysteis	0.67898	6109263	92.53
FREE063886	3	igr_000332	FREE063886_c1	766160	766347	CO_F	modA	Molybdate-binding protein ModA	B	18	1.67545	0.473942	9.33327e-05	0.00189332	TRUE	TATGTT	TTGTGA	87	111	ACGCGGGCCGGGCCGCCGGTCCAAGTCATCGGGCTGAAGCTGCCCCCGGATACACTCGGGACGGGCCGCCGGTCGATTCCTGCGCCTTTGTGATGGACAGGATACGAGTGATATGTTTGACTGGATATAACGGTCGGCCAGCGAGGCGCGCTGTGCGGCCGGCCGCGTCTCCAGCCAGGGTCCGTTCC	d__Bacteria	p__Pseudomonadota	c__Alphaproteobacteria	o__Rhizobiales	f__Rhizobiaceae	g__Aquibium	s__Aquibium microcysteis	0.67898	6109263	92.53
FREE063886	4	igr_000851	FREE063886_c1	1997197	1997752	CO_R	ligA_1	DNA ligase	C	18	1.06552	0.428043	0.000179999	0.0325977	FALSE	CATAGT	TTGAAC	494	518	GGGGGGCGGACCGAGACATTCTTCCGGCTCGTCGCGGGGCTGTGGCGCCAGAGGCCACCAAATAGGCGGGCCGCCGACGTACATCTCGAACGTCTGCGGGTTCCCCGGACAGGTCCGGGTGTGGCGAAGGTGAGGAGGCGCGAGAATCTCCAGCCCGTGGGCCTCAGCCTGCGTCACGATCCGGCCACCGCACGCGCCACGTCATTCCGGGGCCGCATAGCGGAACCCGGAATCCAGAGTTGCGACCGAGGCGGAAATGCGCGGCGCTCGCGCCCCACCTTGCGTCCCCGGCGCTCTGGATTCCGGGTTCCGCTGCGCGGCCCCGGAATGACGCCGACGAGGGGGGCGCTCGCAGGAGCCGGTCCCGTGCCATCCGACACCACTCGGACCGTTCGTATCCGGCGCAGCGGTGCCGACGATTCCATCTGCGTCCTTGTGCAGGCTGCCGCCGGGACGGAGAAGGAACCCGCTGGCAGCATCCTCCTTGCGGCCTCTTGAACCCATCGCCCGTGGCTGCACATAGTCGATCCCTCGCAGACAATCCGGATTCCCCGCC	d__Bacteria	p__Pseudomonadota	c__Alphaproteobacteria	o__Rhizobiales	f__Rhizobiaceae	g__Aquibium	s__Aquibium microcysteis	0.67898	6109263	92.53
FREE063886	5	igr_000283	FREE063886_c1	667909	668138	CO_F	prfB	Peptide chain release factor RF2	C	17	1.05142	0.413507	0.000886661	0.0122322	FALSE	TATGGT	TTTACA	39	62	GGCGCGGCACTTCCGCGCGACGATCCTCTTCGCGTCGTCTTTACAGCGGCGGACCACGGAAATATGGTCCGCCGCGATTCATCACCCACCCGATCAAGTCAGGAAGAGCAGGCGAACTGCCATGCGCGCGGAAACCCAGAACCTCGTCAGCGAGATCCAGCAGGGCATAGGCCTGCTGAGGAGGCATCTTTGACTGGGATCAGGCCCACAAGAGACTGGACTACCTGAAC	d__Bacteria	p__Pseudomonadota	c__Alphaproteobacteria	o__Rhizobiales	f__Rhizobiaceae	g__Aquibium	s__Aquibium microcysteis	0.67898	6109263	92.53
FREE063886	6	igr_000364	FREE063886_c1	860177	860580	CO_F	serS	Serine--tRNA ligase	C	17	-0.712633	0.392969	0.00699995	0.0498525	FALSE	TACGGC	TTGCGT	305	328	CGCGCCTGCCCGGCGGCTCATGCGCCGCGCATGTGTGCTGACGCGGATGTCTGCGCGACGCAACCCCCACCCCTTACCCCTCCCCTCAAGGGGGAGGGGAGTCCTGCAGCGTTCCCACCACGCCTTCCACCGATCGGGGCCGCGCGACCTTCGCCATCCCCCTCCCCCTTGAGGGGAGGGGTAAGGGGTGGGGGTCGCCGCGCGCTGCCCCCGCTCGCGTGCACGACGTCCGCTGCCGCCGCCCGAGTGCCAAGCACCACCGCCGACGCTTCGCCCGCACCGCAAGCCCCGCATCCGTCCCGGTCTTGCGTCGCCTCGATTTGCGGTTTACGGCCTTCCCGTCCCGCGCCATGCGCCGCCGGGACGCCGTCATCCACCCGCCGCATCAGGGACCAGACCCCGCC	d__Bacteria	p__Pseudomonadota	c__Alphaproteobacteria	o__Rhizobiales	f__Rhizobiaceae	g__Aquibium	s__Aquibium microcysteis	0.67898	6109263	92.53
FREE063886	7	igr_000707	FREE063886_c1	1684320	1684575	CO_R	clpS	ATP-dependent Clp protease adapter protein ClpS	C	16	1.88292	0.391369	5.3333e-05	0.0252404	FALSE	TAAAAT	TTGTCA	145	167	GGCCCGGCGGCCGGAATTGACGGGACAGGCGCGCCGCCGCGCGCTAGAAGGCCCGGCTGCGCAACTGCAGCCGGGTATCTTCGTTGGTCGGGGGAAGCGTGGCGCGTCGTCGCCGAAATTTCCAGGGTGCCGCCGGCTCACCATATTGTCAGCACGAAAGAAGGCCTTAAAATCCTCCGATGATCGCCTACATTGAGAAGACTCTCCGAGTGACCGGAACGCGGGAAGGCAGGACTTGAAGACGGGTGGGCATGCC	d__Bacteria	p__Pseudomonadota	c__Alphaproteobacteria	o__Rhizobiales	f__Rhizobiaceae	g__Aquibium	s__Aquibium microcysteis	0.67898	6109263	92.53
FREE063886	8	igr_000846	FREE063886_c1	1990910	1991107	CO_R	rpoB	DNA-directed RNA polymerase subunit beta	C	16	1.53377	0.390934	5.99996e-05	0.0628162	FALSE	TAGACT	CGGAAA	111	133	GCGACCGCGTGAAGGCGGACGGGCCCGTCCCGTCCGCCGACCCCGCCCGAGGGGAACTCTCGTCGGGATGCGTCCGGGAACCCATTTCCTGACGGCCGGAAACCGGCCTTCCGGAAAAGGGTTTTCACCTGTTTAGACTACCGCCGCATCTTCGGCGCGGCGGCGAACGACAAGCCAGTATGGCAGCAAGGAGCGACG	d__Bacteria	p__Pseudomonadota	c__Alphaproteobacteria	o__Rhizobiales	f__Rhizobiaceae	g__Aquibium	s__Aquibium microcysteis	0.67898	6109263	92.53
FREE063886	9	igr_002423	FREE063886_c1	5848446	5848648	CO_F	degP_3	Periplasmic serine endoprotease DegP	C	18	1.53121	0.388241	0.000159999	0.0233925	FALSE	TAATGT	TTTCAT	110	134	CGCCTGCGCCCGCTGCCCACCCCGACCGGCGCTGCGACGGGATGCCGTCCCTGCTCCGATCCGCCGTATCGGCTTTGCCCGCGGCGGAGTATCCGGGAACCTTACCAACATTTCATGCGCCGGAAATGGCGCCGTAATGTGCGGTTGCCTAAATCCCTGTCCGAGGATGTCACACACATCCGAACCCGAAAGGACAGGACACG	d__Bacteria	p__Pseudomonadota	c__Alphaproteobacteria	o__Rhizobiales	f__Rhizobiaceae	g__Aquibium	s__Aquibium microcysteis	0.67898	6109263	92.53
FREE063886	10	igr_000564	FREE063886_c1	1341628	1342005	CO_R	rhlE_2	ATP-dependent RNA helicase RhlE	C	17	1.16902	0.378916	0.000779995	0.00613466	FALSE	CATATG	TTGCAT	80	103	GACGAGCCGGCGGCGCGCGTTGCCGCGTCGCCGGCCTTCCCGGGCCGCCGGCCGCGACCGGTGCCGCCCGCCGAATGTCCTTGCATTGTCCAGCATTATCGCCCATATGCCGCGACAGGCGCTTGGGCCGGCATTGCCGGTTCGTCGGAAATCGACCTGGTTGCGTCTGGCCTTCCCCCTCACCGGTCGCGTCTCTCACGGAGACGATACGGTCAGGCGGCGAGGGAATTCCGCGGGCATGAGGCACGCGGTAACGACAGCGCAGCCGGCCACGGCCCGTTTCGGGCGCGCCGCCTCGTCGTTCAAACAAGAAGAGTGCCACGGCAGGTTGCGCCCGCCGGGCCGCAGCGCGGGCGTCGCCCGCCGAAAGAGACGAAC	d__Bacteria	p__Pseudomonadota	c__Alphaproteobacteria	o__Rhizobiales	f__Rhizobiaceae	g__Aquibium	s__Aquibium microcysteis	0.67898	6109263	92.53
FREE026783	1	igr_000184	FREE026783_c11	89013	89201	CO_R	sufC	putative ATP-dependent transporter SufC	C	18	-0.0305489	0.526799	0.000626662	0.127136	TRUE	TAAGCT	TATAAA	30	54	TATGGAGAATACTTTGTAAGTTTAAACAAATATAAACTGCAATGTTACGACTGTTAAGCTGGTATGGCACCGGAAAAACCATTTATAAAAGAATACTGAAACCGATTTACGAAGAATTGCGGAAAGATGCATACGCCTCGGACGCAAACGAAAGCAGAATAAAAAATACCCGAAAAAGAAGAAAGAAAA	d__Bacteria	p__Bacteroidota	c__Bacteroidia	o__Chitinophagales	f__LD1	g__Bog-950	s__Bog-950 sp903861145	0.42347	4849358	94.64
FREE026783	2	igr_000321	FREE026783_c16	8661	9057	CO_F	valS	Valine--tRNA ligase	C	17	-0.232529	0.524223	0.000566663	0.122987	FALSE	TATCCT	TTGTTT	153	176	TACTTCGATTTTGGTTTTTAATTCTATTTTTCTTATACTTGTAACATGTTAATGATAATACAAACAAGAGTGGTCACCGTCAGCTGTAAATGCAGGGGGTAAAGCTTTTTGTTTTAACTATAAATGAACCCTCTGCCCGTAAGCAGGGGGTTTTTGTTTTAATGCTTTCCTTTTTTTATCCTCTTCAATTTAGAGGAGAAGAAGTCATTCCCCTTCGGAGAAGGAATTAGAATGAGGATTGTATTGACACAAAAATTATATTCGCAGCTAAGTGACCGTTAGAAATAAAAGGAATTGCCGCGAAACCTAAGTCGGCTCTGGTTTCCCCTTTAGGGGACGGAAGGGGCTGGCAGTTGAAATTTGTCTAAATACTTAATACTATATTCTCAATACTACT	d__Bacteria	p__Bacteroidota	c__Bacteroidia	o__Chitinophagales	f__LD1	g__Bog-950	s__Bog-950 sp903861145	0.42347	4849358	94.64
FREE026783	3	igr_000358	FREE026783_c16	114774	115306	CO_F	msbA_1	Lipid A export ATP-binding/permease protein MsbA	C	18	-0.048151	0.495426	0.00293331	0.016432	FALSE	TAATAT	TACCCA	386	410	GGAGCAGGAAGATAAAGAGTTTTAGGGAAAAGAAATAGCAGATAATTTTCAACAATCATTGCTTTTTGTTGTTGCTAGTATTATTTTCACAGTAGTTCTTTGATAGAAAATCATTTGGCCTAAGTGCCAACTGATTTAAAGATTTTGCCCACACAGAACGATGCGTTAGTTGGATAATATAATCAAACCGGGCTTAAATTTGTAACGTCAATGGCGGGCTGCATTCCGATGAAAGTCGGAACTTCGTCCACAAAACAAGTTAACAGCAGATTACAACGGTGTTACTAAGCCCAAATCCTGACTTAAAGTGCAACTTTAACGTCAGTTTCTGTGTGGGTTTTTTTATTTCTTCTTAGTAGGTATTACTCTGTTGTTAACTCTACATTTACCCATTGCCAAAGGTAGTTTCGTAATATTCCTGGCACAATAATTATCCTTACCTTAAAATTTACCGGTTGCTCATGCGTCCATACCTTTGTATGTTCGCTTCAAAATCCTGATTCTAAAATCTTGCCTCTAATATTTAATTAAGA	d__Bacteria	p__Bacteroidota	c__Bacteroidia	o__Chitinophagales	f__LD1	g__Bog-950	s__Bog-950 sp903861145	0.42347	4849358	94.64
FREE026783	4	igr_000249	FREE026783_c111	8179	8575	CO_F	dinG_4	3'-5' exonuclease DinG	C	17	0.422053	0.492236	0.000626662	0.028466	FALSE	TAAGGG	GTGAAA	119	142	CTTATATTGGCTTTTATATAAACCAACCTTTATATTGGCTTTATCTTCTCCTAACAATCAAACCCGTTATTTGCAGAGGCTTTTGGGCCATATTAAAAATAGAAAAGTAAACCTCTGTTGTGAAACAGGGGTTTTCGGATTTTAAGGGGGTACCTTGACAAGGGGCACTCCGGTCTAAATTAAAAAATACAGGTTCACGCAAAGTCCGCAAAGAGAATCGCAAAGGACCGCAAAGGAAAATAAAATTCTTTGCGGTCCTTTGCGTGAACCTGTATTAATGGTATCAACCTAACACAAAATACTTTAGACCTCATTCGTTCGACCTGAATACTAAAAATAATAGGAACGTAAGACTTTTTTGTATATTCGCTATCCCAATTAGCTAATATAATTAGTG	d__Bacteria	p__Bacteroidota	c__Bacteroidia	o__Chitinophagales	f__LD1	g__Bog-950	s__Bog-950 sp903861145	0.42347	4849358	94.64
FREE026783	5	igr_000804	FREE026783_c35	46286	46506	CO_F	rpsA	30S ribosomal protein S1	C	17	0.51854	0.469999	0.000366664	0.0480506	FALSE	TATCTT	TTGCAA	42	65	CCGCAACCTCCTAATTGCTATTTAGTATTGTAAATCAATTAGTTGCAACTTCCTTGGTCCTTATCTATCTTTACCCGGATACGGCGTTCGCAGCCACGCGAAATTGGAGGGTAAAAAAGTAGGCTTTACCAGTAAAATTTACTATTTTTGCAGCCCATTTTTAACAATATCACTAAACTCATGTTCCGGGATGAGAATAAACAATAACCGGCGAATTATTT	d__Bacteria	p__Bacteroidota	c__Bacteroidia	o__Chitinophagales	f__LD1	g__Bog-950	s__Bog-950 sp903861145	0.42347	4849358	94.64
FREE026783	6	igr_001687	FREE026783_c86	80925	81238	CO_R	prfB	Peptide chain release factor RF2	C	17	0.306567	0.44608	0.000846661	0.0257019	FALSE	GATGCC	AAGATG	279	302	TAAATCTCAGTGCTTCTTAGTGTCCTTAGTGCCTTAGTAGTAAATTTATTTTTCTTTCTTACTAAAAATCTATATTCGCGGCATGACTACCGAAAACATTAACGATATAAAGAGTCGACTTGACACTCTGAGGAGGTTTCTTTGACATAGAGAATCGCAAGCTCAAAATACAACAAGACGAACACACAACAGCCCACCCCGATTTTTGGGCAAATCCTAAAAAAGCAGAAGACCTGCTAAAGGAGATTAAAATCAACAAAATTTGGATTGGCGCCTTTGAAGATGCCTGGAAAGCCTATGAAGATGCCGCAGTA	d__Bacteria	p__Bacteroidota	c__Bacteroidia	o__Chitinophagales	f__LD1	g__Bog-950	s__Bog-950 sp903861145	0.42347	4849358	94.64
FREE026783	7	igr_001795	FREE026783_c97	28918	29067	CO_R	dnaK_1	Chaperone protein DnaK	B	17	-0.38076	0.44476	0.00266665	0.00770662	TRUE	TGCCAT	TGGCAC	109	132	CAAATTGACTTGTCTTAATATCGCCCAAACGTAAATTTAACATGGAGTTTTGGCAGTAGTTGTTCTCCAAAATGTCAATTTTGTGCCGATTAGGCTACTTCTATGGCAGTGGCACATGTATTGATAAAGTGCTGCCATAAAACACTAAAC	d__Bacteria	p__Bacteroidota	c__Bacteroidia	o__Chitinophagales	f__LD1	g__Bog-950	s__Bog-950 sp903861145	0.42347	4849358	94.64
FREE026783	8	igr_000692	FREE026783_c3	6417	6766	CO_R	rpoB	DNA-directed RNA polymerase subunit beta	B	17	0.250909	0.425645	0.00501997	0.0156732	TRUE	CATCCG	TGGCTA	178	201	CAAATGAAACTTGACCTATTTTAATGTCTTAAACACCAACTCCGTTTAATTCGAAATTTGAACTCCGAAACTAGAAACTCGGAATTTGCCCCTTTTAACAACCCTTCACCCGAGGATTTTAACACTTCAGCCCCAATTTGGTACGATATTTGTTTTTTTAGTAAAAATGTTTGCAATTTGGCTACTGTCTACTATCTTTGCCATCCGTTTTGCAAATCCGGTTCCAAAATATAACATCAAAATGTCGATTTTACCAGTGTTTTTGTCTCTGTAATTAAAGAAACAATTACGCCGGAAATTCCATTTATTATACTTTGGAAATTTACTGAACCTTAACCAATTGTTACGTT	d__Bacteria	p__Bacteroidota	c__Bacteroidia	o__Chitinophagales	f__LD1	g__Bog-950	s__Bog-950 sp903861145	0.42347	4849358	94.64
FREE026783	9	igr_000631	FREE026783_c28	17362	17627	CO_R	mnmG	tRNA uridine 5-carboxymethylaminomethyl modification enzyme MnmG	B	18	-0.440247	0.412123	0.00279331	0.0218865	TRUE	CACAAT	AACCCC	96	120	TGCAAATAGTACAGCGCAGATAAAAACAGGACGTTTTTTCAGTACAACATAATGACAATCAATTAGATGTACCTAAAAATTGTCTTAAAAGCATCAAACCCCCATTTTTGTTCCACGTGGCACAATTTTGAGGACATATTTCAGGCCGCCCAATTGTTCCACGTGGCACATTTGCTAAGTAAGTACAACACCAGCCAAGTGGTTCAAGAGGGAAGCAATATTTAATAAGCAGAGTAGTTATCTTTGCGCTCTAAAACAAAAAAGAA	d__Bacteria	p__Bacteroidota	c__Bacteroidia	o__Chitinophagales	f__LD1	g__Bog-950	s__Bog-950 sp903861145	0.42347	4849358	94.64
FREE026783	10	igr_000351	FREE026783_c16	94059	94185	CO_F	tagG_1	Teichoic acid translocation permease protein TagG	B	18	0.252888	0.403672	0.00281331	0.0118666	TRUE	TACTAT	TTGCAG	35	59	ACTAAATCCGCTTCTACCTTTTATCTGAATTTTTTTTGCAGCGACCGTGGCATTATTGTTACTATAATGAGAGGTGCTGCTTTTACTTTTGCCGAAAAACAATACTTTTACGCGATTAACAAAATGA	d__Bacteria	p__Bacteroidota	c__Bacteroidia	o__Chitinophagales	f__LD1	g__Bog-950	s__Bog-950 sp903861145	0.42347	4849358	94.64
GUT035350	1	igr_000051	GUT035350_c1	149324	149592	CO_F	pheS	Phenylalanine--tRNA ligase alpha subunit	C	17	0.309013	0.59063	0.000499997	0.0659192	TRUE	TATACT	TAGCTC	7	30	AAAATTATAGCTCTCTTAAAAAAAGTGTGCTATACTAAGTAAGTATTTAAAAAGTGTCGATTAAGAAATAGTAATAACTAATTGTTCTTTTAAGAGAGTTAACCAGAGTGCTGAGAGGTTATAAAGAATAGGTTATGAATTCACCTTAGGAGCTGGATTGTCCCGCAGTTTATGCGTTAAAATATTTGAGAAGTAAATAAGGTGGTACCACGCAGTAAACACGTCCTTAGGGGGATGTGTTTTTTTTCGATACTAAAGAAAGGATATAT	d__Bacteria	p__Bacillota	c__Bacilli	o__RF39	f__UBA660	g__CAG-605	s__CAG-605 sp000433255	0.2933	1262091	92.13
GUT035350	2	igr_000422	GUT035350_c8	46945	47426	CO_F		hypothetical protein	C	16	-0.589446	0.558658	0.000499997	0.264631	FALSE	TAGGGC	TTTAAA	241	263	TGTTGTTATTAAAAAAGTCCGAAAGTTCGGGCTTTTTTCATGCTTTGAGTTAAATCAACAATTTTAGTAAATTTGTTGGAAATGGTTAAAAAATTTGTGCGTAGTTCACAAGTAGAGCACACACGGTACACAAATTTTATATATATACGTTCGCTAGTATTTTAGTTTAGATATTTCTTTGCATAAAGTAAAATAACATAAGCGATAATCAAATAAAGAATTTAATAAAAAAGGGTTGCATTTTAAAAATATATTTAATATAATAGGGCTTGTAAGCAGTGATTAGAAAAGTAGTAATATACTATACTTTATCTAGAGAATTAGTGGTTGGTGGAAACTAATAAAGTAATTATATGAACTTGTTTTTAGGAGCTTTAATGGGTAATTCCTATATCAATTAAGAGAGAAAAAAATAAGGTGGTACCACGTAACATACGTCCTTTGGGATGTGTTACGTGTTTTTTAATCGAAGGAGTGAAGTT	d__Bacteria	p__Bacillota	c__Bacilli	o__RF39	f__UBA660	g__CAG-605	s__CAG-605 sp000433255	0.2933	1262091	92.13
GUT035350	3	igr_000097	GUT035350_c1	296875	297032	CO_F	hisS	Histidine--tRNA ligase	B	18	-0.000869529	0.549271	0.00685329	0.000266665	TRUE	TAATAT	TTGACA	31	55	TTCTTTTTGTTTATTTCTTGTAAAAAATATGTTGACAGTCTATACAAACATATGTTAATATCGTAACTAAGACTTAAAGGAAAAACTAACTTTGATAAGTTGACTAATCCTTGATAAATTATTATAATAAGTCTAGATTTTAGAAAGAAGGAAATAAA	d__Bacteria	p__Bacillota	c__Bacilli	o__RF39	f__UBA660	g__CAG-605	s__CAG-605 sp000433255	0.2933	1262091	92.13
GUT035350	4	igr_000299	GUT035350_c4	110763	111003	CO_F		DNA polymerase III%2C delta subunit	C	18	-0.597322	0.530507	0.000773328	0.264631	FALSE	TAACGT	TTTAAA	98	122	ATTATAGTAAGCCTAATATAATTATATTGGTGATTGGCTATTAAAAAAGTATATTTTGTTATAAGAAAATTAGTTTTTTCCTTTTTAATGTTATATGGTTTAAATGTCATGTTAAAATACGTTAACGTCATTATTCCTATTAATATTATAAATATAATAATTACTTATTTTTTAGGTGGTTTTGGTGTATTAGCACTAGTTATTATAAAATTATTGATAATATGATTGATTGGTGGTAGTT	d__Bacteria	p__Bacillota	c__Bacilli	o__RF39	f__UBA660	g__CAG-605	s__CAG-605 sp000433255	0.2933	1262091	92.13
GUT035350	5	igr_000325	GUT035350_c5	45815	45916	CO_R	der	GTPase Der	C	17	0.343764	0.513602	0.00304665	0.0330557	TRUE	TAAAAT	TTGCTA	44	67	ATCTATAGTATAATATCTACTTAATAAATAATGTTTATATAAATTTGCTAAATAAATCAAAATATGATAAAATAAAAAAACTTGAAAAAGAGGGTGAAAAAC	d__Bacteria	p__Bacillota	c__Bacilli	o__RF39	f__UBA660	g__CAG-605	s__CAG-605 sp000433255	0.2933	1262091	92.13
GUT035350	6	igr_000185	GUT035350_c2	111671	111790	CO_R	cmk	Cytidylate kinase	C	16	0.0572067	0.502395	0.00795995	0.0187576	TRUE	TATATT	TACACA	14	36	ACAAAATTTTTACTTACACAAAAGAAAAAAATGTGCTATATTTAATAATGCCAATCAAAAGTAGAATATCTTCTTCGATGAGCTCTACTTTTTTTCTTGGTTTAGAAGGAGTTTATATAT	d__Bacteria	p__Bacillota	c__Bacilli	o__RF39	f__UBA660	g__CAG-605	s__CAG-605 sp000433255	0.2933	1262091	92.13
GUT035350	7	igr_000333	GUT035350_c5	76404	77156	CO_R		FtsX-like permease family protein	C	18	0.853438	0.498567	0.000499997	0.0108284	FALSE	TATACT	AAGACG	429	453	AAAATATCTAAGATGTATTAAAGTCAGCAGATTGTAAAAAATAGTGCGTTGCTGCTATATAAGATTATAATGAAACCAAAATAATAGAAAATAAAAGATAAATTTTGCGTCTATGTCCATTAATTCAATTAATTCTTCATTAACATTATCAATATCATTAAATATTTTTCTAAATTATCGGATATTCTTAGCATAATATAAATCAACTATTTTCAATATAATCCTATCAAAAGATGATATTATGATGCGATGTTGAATTTTTATGATTTTATGAATTTATCCTGGTGAAAGAAACTCCAACCTTGATATTTGCCCTTATATAAGTAGTATAATGTCTTCGGAGATTGATTTATCTAAAGCGTTTACTGGCTTTCTTGTTCTATTTCCGTGGACGAAGCCCGCTTTACCTTTCTCCTTATATTTGATAATAAGACGATCTATTTGTCTTCTAGATATACTGAGTTTTTTAGCAGCTCAGTTTTTGCTACCATTGTGATCAACCAATTCCTTGATAACATCATATTTTTGTAATTCATTCATTCTTAATTCAACCTTTCTCATTTCGTCACCTCGGTGACATATTATATAACTGTGAGACATTTTCGCAAGTCATTACTTAAGACATTATCACAAATTAATCATAAAGATATTAAATCCGCCGATGGAAAAATTGACAAAACTCTAAAAAAATAATATAATTACGTGGCTTATATACATTCTTAATAAAAAATTTGAAGATAGGAGGTTTGTAAA	d__Bacteria	p__Bacillota	c__Bacilli	o__RF39	f__UBA660	g__CAG-605	s__CAG-605 sp000433255	0.2933	1262091	92.13
GUT035350	8	igr_000125	GUT035350_c11	26517	26639	CO_F	rnr	Ribonuclease R	B	17	-0.612771	0.484578	0.00304665	0.00677995	TRUE	TAAAAT	TACTCA	74	97	GTTTCAAGAAATTGAAGCTTTTTCTTTTTTCTAAGAACTAGATTGTCAAATATTGCTAATCATATAGTAAATAATACTCATTTTTCCGTAAGTATGATAAAATTAATTTAAGAAGGTGAATAC	d__Bacteria	p__Bacillota	c__Bacilli	o__RF39	f__UBA660	g__CAG-605	s__CAG-605 sp000433255	0.2933	1262091	92.13
GUT035350	9	igr_000199	GUT035350_c2	151317	151471	CO_R	proS	Proline--tRNA ligase	B	17	0.475976	0.464025	0.000499997	0.0145466	TRUE	TATACT	TAGAAA	98	121	GTCTTTTTAAAATTGATGTTTCTAAGAAGAAATATCTGTCACTATAGAAATACTAATAAATAAAATTAAAGAAGCTCTTAATACATAAGAATTTCCTATAGAAAATATCAATATTGTTTGGTATACTATAAAAGACAAAGAAAGAAGTTGAATTT	d__Bacteria	p__Bacillota	c__Bacilli	o__RF39	f__UBA660	g__CAG-605	s__CAG-605 sp000433255	0.2933	1262091	92.13
GUT035350	10	igr_000275	GUT035350_c4	39830	39945	CO_R	clpB	Chaperone protein ClpB	C	18	0.948924	0.460883	6.66662e-05	0.264631	FALSE	CACACT	TTTAAA	35	59	TTACAATAAAAATACAAAGTACTATAATGGTACTTTTTAAAATATATTTAATTAGCACTCACACTTGACAAGTGCTAATTTTGGAGTATAATATATAAACAGAAAGGGTGATAAAT	d__Bacteria	p__Bacillota	c__Bacilli	o__RF39	f__UBA660	g__CAG-605	s__CAG-605 sp000433255	0.2933	1262091	92.13
FREE068338	1	igr_000585	FREE068338_c7	12329	12533	CO_F	bamD	Outer membrane protein assembly factor BamD	C	16	1.92494	0.532524	9.99993e-05	0.013167	TRUE	TATAAT	TACAAA	123	145	GCCTCCCTGCCGGTTTGCCGCCCGGCCACCGCTTTTTCGACTCGCCGCGGCGGGATTTTTTATGCCGTTTTCGGAAACCAACCCCCCGGGCGCCCGCCGCCCATAGTCTTTCGCAAACACCCCTACAAACGCCGCACCGGCATGGTATAATTTTGCCTCAAGGACCTTTAGCGGGCGGCCCGGAGGGGACCGGCAGGCAAACATC	d__Bacteria	p__Pseudomonadota	c__Alphaproteobacteria	o__Rhodospirillales_A	f__Casp-alpha2	g__Casp-alpha2	s__Casp-alpha2 sp002938075	0.62167	2242941	87.51
FREE068338	2	igr_000456	FREE068338_c48	6761	7144	CO_F	mraZ	Transcriptional regulator MraZ	B	17	0.11349	0.456664	0.00564663	0.00170666	TRUE	TATCCC	TTGACG	235	258	TCTTTTTTCCCTTCCTTTCCGCCGCTTGTTCGCGGCCCCGTCCGGGCGGCCCTATTCGAGGGTAGGAAAACGCCCAAAAACCGCCCTTTCCAGGACACAAAACCGCCGAAATCCAGGCGCCCAATAGGCGGCTAATGGAAAAGCCGTCATTTCAGCCGTGCCGGGGAAGGGAAAACTCACGGTTTCCTTCGCTTTGGAAAGGTTTTGTTAACCCATGAAAAGCCATAGTGTCCCATTGACGCCCATTAATGCCCATGATATCCCATTATTGGCCATTTTGCGATCATGGGGGGTCGACGGTCCGCGGGGAATTTTCAATACCGGCAACGGATGGGTAACGGCAGCAGAAGCCGTTGGTACGAAAGAATTTTTGCGGGAGCGACC	d__Bacteria	p__Pseudomonadota	c__Alphaproteobacteria	o__Rhodospirillales_A	f__Casp-alpha2	g__Casp-alpha2	s__Casp-alpha2 sp002938075	0.62167	2242941	87.51
FREE068338	3	igr_000357	FREE068338_c30	14848	15045	CO_F	btuD_1	Vitamin B12 import ATP-binding protein BtuD	C	17	0.994993	0.421685	0.000333331	0.0348856	FALSE	TATATT	TTGCGG	59	82	CCCCCCGTCCTAGACCCCGGGTTGCGGAATCCGATCAAAAAAGTTGTTCAAGGGTGCGGTTGCGGGACCTAACGGGGACCACTATATTCCCGCCGTCGTCCATAAATCGGCCACATTTGGGCCTATATTTTAGCCTCGTTTTTGGCCTCGCTTATCGACCGTGCCGGGGCAATTAGAAAAAGGGAACCTGGGAACGCC	d__Bacteria	p__Pseudomonadota	c__Alphaproteobacteria	o__Rhodospirillales_A	f__Casp-alpha2	g__Casp-alpha2	s__Casp-alpha2 sp002938075	0.62167	2242941	87.51
FREE068338	4	igr_000690	FREE068338_c9	14518	14644	CO_R	rpsM	30S ribosomal protein S13	C	16	2.08106	0.380941	9.99993e-05	0.0182929	FALSE	TATAAT	TTGACT	32	54	TGAAAAAGGGCGGAATAGTGCGGCTGAGCGTGTTGACTTGGGGCTGTCAAGCCCTATAATCGCGCCTCTTCCGGCACCCAATGGACGAAAAAAGTTATTTATTTCCAAAGTTTAAGGAGAACGGGCT	d__Bacteria	p__Pseudomonadota	c__Alphaproteobacteria	o__Rhodospirillales_A	f__Casp-alpha2	g__Casp-alpha2	s__Casp-alpha2 sp002938075	0.62167	2242941	87.51
FREE068338	5	igr_000182	FREE068338_c169	3084	3565	CO_R	apxIB	Toxin RTX-I translocation ATP-binding protein	C	18	-0.0562936	0.374648	0.00319998	0.0685708	FALSE	CATCGT	TGGCCG	179	203	ACCGGCCCACCCGGGCCCGTCGTCGGATTCATGCGATCCGACCCTTCCTGGCCACTTGTTTCCTACCGCCTTGTCCTCACCCTAGCCCTCCTCTTGCCCATACCGGTTGCGATGGCCGATGTCACCGGCAGGGTCATTTGACCGCCCCGAAGGGCGTGATCAGCCGCAACGTCCGAACCTGGCCGCGGTCCCCGTCGCACGCGCATCGTTTTGGTAGTATCCTTGGGGGGATGTTGCGTAAAATTCTAACTGTGGGAAAATCGGGCGGAAAGGGTTTTCTTTGTTTTCAAGGACTTGTGGGTTTGGGGGCGGCGGGCGCCGGGGCCGCAAGCGGCGACGTTTCAGCCGCCCCCCGCCAAGCCGCCGGCCGGTCATTAACTAACTGACAATACAGTGTTTTTCCCCTTAAGCCGTGCTATGCTCCGGCTCCCCGGCCTGAAGGGTCGGGTCCACCGTAGGCGAACCTGGGAATACGGAAACGC	d__Bacteria	p__Pseudomonadota	c__Alphaproteobacteria	o__Rhodospirillales_A	f__Casp-alpha2	g__Casp-alpha2	s__Casp-alpha2 sp002938075	0.62167	2242941	87.51
FREE068338	6	igr_000332	FREE068338_c29	17933	18065	CO_R		putative FAD-linked oxidoreductase	C	18	1.20314	0.363882	0.000386664	0.0330557	FALSE	TAGACT	TTTTCA	75	99	CCGGGGGCCGCATCGGGCTTTATGCACCGTTTATGCGCCCAGGGGGAAACCGCGAAACGTTTCGCGGTTTTTTGTTTTTCAGGCCCCCATATAATCCCCTAGACTCGGCTTAACGGAAGGGAGGGGTACGGCG	d__Bacteria	p__Pseudomonadota	c__Alphaproteobacteria	o__Rhodospirillales_A	f__Casp-alpha2	g__Casp-alpha2	s__Casp-alpha2 sp002938075	0.62167	2242941	87.51
FREE068338	7	igr_000442	FREE068338_c44	12052	12441	CO_F	rpsL	30S ribosomal protein S12	A	17	0.962265	0.355532	0.00835994	0.000446664	FALSE	TTAAAC	TTTCAA	260	283	GAATCGAATCAAGGGCTTTTTTTGCGGCCGGTCCGGGTTCTTCCGGGCGGCCGGAAACCCTTTGAAAATCAGCCCTTTTAGTGCTTGACGGGATATGGGCTCGTCACTATATTCCGGCCACTCCGCAGGGGCTGGTGGTAGGCTGTCCGGTCTAGACGCAGCCGCCTATGCGATTTGGAAAAAAATTGGGTTTTCTGGCCTCCGGGCAACTAGGTTACGGCCGGGAGGTCATTATTATCTGACCCTTGATTATGACTTTTTTTCAAGGGATTGGCATCATGGTTTAAACCCCGTGATGCCTGTGAGCATGTGAGAAATTTGGGGTTTTCGGACCCCACCGAGGACACGAAAAAGGCGCTTGAATGGCCTTAGAGGGATTGGACGAAACGT	d__Bacteria	p__Pseudomonadota	c__Alphaproteobacteria	o__Rhodospirillales_A	f__Casp-alpha2	g__Casp-alpha2	s__Casp-alpha2 sp002938075	0.62167	2242941	87.51
FREE068338	8	igr_000384	FREE068338_c35	2654	2835	CO_R	gyrB	DNA gyrase subunit B	C	18	0.0615843	0.353063	0.00248665	0.0448892	FALSE	TAAAGA	TATCCA	145	169	AATCTAACCTATGGACCCCATACGATCCCCTATCCCGGCTTCTCGGGGCGTCGAGCCCCCTTGACGATGGCCCCGCATCGCCTGCGGGCGCTCACCTGCCGAGAAACTGGGATAGGGGATCGTATGGGGTCCATAGGTTAGATTTTATCCACTAGGTAACAAGACTAGGTAAAGAGCGAAGC	d__Bacteria	p__Pseudomonadota	c__Alphaproteobacteria	o__Rhodospirillales_A	f__Casp-alpha2	g__Casp-alpha2	s__Casp-alpha2 sp002938075	0.62167	2242941	87.51
FREE068338	9	igr_000656	FREE068338_c82	7091	7229	CO_R	rpoZ	DNA-directed RNA polymerase subunit omega	C	17	0.930898	0.343219	0.00123333	0.0182929	FALSE	AAAAAT	TTGACT	52	75	CAGGGACGGCAAATGAAAAGGGCCGTTGATTTTTTTGGCTTTTTTTGGGCATTTGACTTGCCTTACGGGCCCTTAAAAAATATATAAGCGGCGCCTTATCGATTTCGTCGTTTTTGGTCATTTTTCACGGAGCACCCCC	d__Bacteria	p__Pseudomonadota	c__Alphaproteobacteria	o__Rhodospirillales_A	f__Casp-alpha2	g__Casp-alpha2	s__Casp-alpha2 sp002938075	0.62167	2242941	87.51
FREE068338	10	igr_000185	FREE068338_c17	5035	5200	CO_R	rpmI	50S ribosomal protein L35	C	17	0.643286	0.342707	0.00173999	0.0238548	FALSE	TATAAC	TTGTAT	52	75	CGCTACTCCCCGAAAAACTTTAAACCCCCATCGCGGAACGCCTTCCGCTGCCTTGTATTCCCCGGGGATCAGGGCTATAACCCGCGCCCATGAGCGGCTCGGCAGGGCATGCCCAACCGCTCTTATATTCGTCCGCTAAAATTCAAGAGAATAAAGGAAGAATGAA	d__Bacteria	p__Pseudomonadota	c__Alphaproteobacteria	o__Rhodospirillales_A	f__Casp-alpha2	g__Casp-alpha2	s__Casp-alpha2 sp002938075	0.62167	2242941	87.51
FREE056846	1	igr_000318	FREE056846_c2	2093	2550	CO_R	mraZ	Transcriptional regulator MraZ	B	18	0.706216	0.43197	0.00534663	0.000139999	TRUE	TATCCC	TTGAAA	192	216	TACTGTCCACAGACTGTCCACAGTTCTGTCCACCGGATGCTTCGGCCCGCGGAAAGAACAAAAGGGGTATGTGGCGGAAATACCATCTTGGCCGCCCCGGATTCTGTACGGCCGGCGGAATTCTTGGCTAAGCGCCTGCGGTCTCACGGGTTTGTACCGGTTTTTTTGTGGAGCGGAACGAGCAGGAGTGGCTTGAAATCCCGGAACCTCCCGTGCTATCCCAGGCTCACCCGTGACGGACCGGAAAGCTCGGGGGGGCGAGTGGTCCGAAGCGGGTGGTCGGGCGAGCCGGCGGGGTCGGGGGGCCCCGCCGGTCGCAGCCCAGGGGGGTTGCCGGCGGCGTCGGAGCGCGCGGCGACAGTCTGCGGCAGCCCCTGGCCGTCGGCGCGGAGGGGGGCGGGTCGATTTTCGCCAGCACGGTGCCCGGGACGTTCGATACGAAGAAGGCACGTATCTCC	d__Bacteria	p__Pseudomonadota	c__Alphaproteobacteria	o__Acetobacterales	f__Acetobacteraceae	g__Crenalkalicoccus	s__Crenalkalicoccus roseus	0.73878	4430849	93.51
FREE056846	2	igr_001075	FREE056846_c62	13253	13548	CO_F	recA	Protein RecA	C	17	1.81636	0.3873	0.000686662	0.00283601	FALSE	CATAAG	TTGTAT	35	58	CCTGTAGGCCAAGGGGCGATGTTTGCTAAATGTTCTTGTATTCCGGCCCTCGCCGGTCCATAAGGGACCGTCCCGACAGCGGCAGGAGCGGGAGCCCTGCTTGGAGCGGATCGCAGGCGGGACTGTGACCCTGCTCCACAAGCGGGGAGAGGGGGTTGTTGCCGCACGCAGCCGAGCGGACGCGGCTCCAGAGCCTCTCTGGCCGAATCAGGGGGGCGTGCTAGCGTGTTGCGAGGCGCTGCGCGGTATGCACGCGGAAGTTGCGGGCCGTCGGGCCACAGGCAGGGATACCCAGG	d__Bacteria	p__Pseudomonadota	c__Alphaproteobacteria	o__Acetobacterales	f__Acetobacteraceae	g__Crenalkalicoccus	s__Crenalkalicoccus roseus	0.73878	4430849	93.51
FREE056846	3	igr_000494	FREE056846_c36	55932	56148	CO_F	nrtA_1	Nitrate/nitrite binding protein NrtA	C	17	0.626607	0.387085	0.00051333	0.0760434	FALSE	TAACCT	TTGCTG	65	88	ACAGAAAAACGGCATTTCCTGTCTGAAAGCCTCAAGAATCGGCAGACTTAACCTTGGATTCCGCTTTGCTGCGCTGCAGCGGTTGTTCTAACCTTGCCATGTCATCCAGTGATGACCCCTCCGCTGCAGCGCCGTGGCGGAGCGGTCCCATCCCAGAACCTTGCCCCCGCGGACCAATGGCGGCCCGCGCAGCCGGAGCCTCCGGCGGAGCCGCCCC	d__Bacteria	p__Pseudomonadota	c__Alphaproteobacteria	o__Acetobacterales	f__Acetobacteraceae	g__Crenalkalicoccus	s__Crenalkalicoccus roseus	0.73878	4430849	93.51
FREE056846	4	igr_000500	FREE056846_c37	6083	6468	CO_F	tmk	Thymidylate kinase	C	16	0.486901	0.376135	0.00613329	0.00613466	FALSE	CATGAG	TTGTTT	274	296	GGAGCGTCCGATGCGCCCTCGCGCACGGGGTCATGCCGACGGTCCGGCCGCTTGCGGCATCCGGGCAAGGGCGCGGGCCGCGTTCCGGAACCTCCCCTCGAGGATGCGCGGCATCCTCAATGCCGGGCGCCCGTCGGGGCCTCGGCACCGGCCAGGGGCCGGTGCCGCCGGCATCGTCAGATGACTCCCAGCAGCAGAAGAATCAGAATGATCGGGATGGGAATGCCGATCAGCCAAAGAAGTGCGCCCCTGAGCATCGCCTGTCGCTCCCGGTTTGTTTTCGCTCGCCCGATACGCATGAGGACCCGCTCAGTTTCATCCCCGCCACCATCGGAGGACGGGAAATGTGACTTGCGCCGCCGCCCGCGCGCCGATTTCAGGAAGAC	d__Bacteria	p__Pseudomonadota	c__Alphaproteobacteria	o__Acetobacterales	f__Acetobacteraceae	g__Crenalkalicoccus	s__Crenalkalicoccus roseus	0.73878	4430849	93.51
FREE056846	5	igr_000569	FREE056846_c40	29041	29347	CO_R		Carboxymuconolactone decarboxylase family protein	C	18	1.48909	0.364806	0.000939994	0.00425104	FALSE	GATTTT	AAGAAA	211	235	AGCGGACCGCTCCGGATCAGGCCGCCGGGACCGGCCGCAGCCCGAAGCCGCCGCGCATGGGCGGCCGGCCCCGCGCTCGCCCCGAGCCCCCCTCCTCGGCGATGGCCCGCACCGCAGCCGCTCTCCCCCCGGCCGCAGGCGCCCCTGCCGCTGCCGCGATCTCCCGATGCGGAGGTCCGTGGAAGTCTTTACGCCAAAACCTGCTCATACGAAGAAAATTTCTCTTATTTTCCAGGATTTTCTTGCCATACATAGAAATACTTTCTAAGTCCCCGCCCGCTGCGCCTGCCAGAGCTGGAGACTGCCC	d__Bacteria	p__Pseudomonadota	c__Alphaproteobacteria	o__Acetobacterales	f__Acetobacteraceae	g__Crenalkalicoccus	s__Crenalkalicoccus roseus	0.73878	4430849	93.51
FREE056846	6	igr_000574	FREE056846_c40	39336	39656	CO_F	thrS	Threonine--tRNA ligase	C	18	1.18947	0.337471	0.00219999	0.00848426	FALSE	CATGGT	TTGACG	254	278	TGCGTTTTCCCGGATGGCCCGCGGCGGTGGGGCTCCTGCCGCTCCGCGAGGGCGCGTCGCAGGGCATCGCCTTCCTCCCGCAGCTCCGCCGCGGCCGAGGGCGCGTTCACGCGCGCCTCTCCGGGCGCTCCGCTCGGCCTGCCTGTGGGGGGGCGGGTCCGAGGGAAGTCCCGCCCACGGGCGGCTCGGGCTGCGACACCCGCCCTCGCGGGGCGCGGAAAGGGGCCATGGGCCGGCGCGTCCCGGCCGCCCGCTTGACGCCGCCGTCGGACGGCGCCCATGGTCCGCGCCCCCCGACCCCGAGGAGCCGAGAGACCCCCC	d__Bacteria	p__Pseudomonadota	c__Alphaproteobacteria	o__Acetobacterales	f__Acetobacteraceae	g__Crenalkalicoccus	s__Crenalkalicoccus roseus	0.73878	4430849	93.51
FREE056846	7	igr_000312	FREE056846_c13	79986	80137	CO_F	lon_1	Lon protease	C	17	1.10221	0.330961	0.000673329	0.0303045	FALSE	TTCACT	TTCACA	92	115	CGGCCGACGCGGGCCGCGGCGCCCTGCCGCGGCCCGGGCATGGCCGCGGCGCCACGGCCGCGGCCTTCCTCGGCCAGGGGGCCGGCCGGGTGTTCACAATTCTTTGAATACGATGTTCACTCGCGCTCCCATCCGCGAGCGCGAGGCGATTC	d__Bacteria	p__Pseudomonadota	c__Alphaproteobacteria	o__Acetobacterales	f__Acetobacteraceae	g__Crenalkalicoccus	s__Crenalkalicoccus roseus	0.73878	4430849	93.51
FREE056846	8	igr_000834	FREE056846_c48	31933	32013	CO_R	ftsH4_1	ATP-dependent zinc metalloprotease FtsH 4	B	17	1.86754	0.327811	0.000199999	0.0131999	TRUE	TTTGAT	TTGTGT	26	49	CATCTGCATGCGGCTGGTGAAGCCGCTTGTGTGGGAGGTCCTTTCCTGTTTTGATAACTCGCTGGCAGTTGAGACGCGGCC	d__Bacteria	p__Pseudomonadota	c__Alphaproteobacteria	o__Acetobacterales	f__Acetobacteraceae	g__Crenalkalicoccus	s__Crenalkalicoccus roseus	0.73878	4430849	93.51
FREE056846	9	igr_001041	FREE056846_c59	29793	29951	CO_F	lepA	Elongation factor 4	C	16	1.47385	0.320558	0.00143999	0.00613466	FALSE	TATCTC	TTGATT	75	97	ATCCGCCGAGGCGGCACCGCCGCGCGGCGGCGAGCCGGCCCGGCCAGGGGCGGGGCCGCCGCGCGCCGCAACGCTTTGATTCCGGCGCCCGCTGCCCTATCTCCGCCGCATCAGCCGGGCGCCGCGCCCGCCCCCCTGGCCCCGCGCCGCCGGAACGAC	d__Bacteria	p__Pseudomonadota	c__Alphaproteobacteria	o__Acetobacterales	f__Acetobacteraceae	g__Crenalkalicoccus	s__Crenalkalicoccus roseus	0.73878	4430849	93.51
FREE056846	10	igr_000166	FREE056846_c100	668	917	CO_F		hypothetical protein	C	17	0.4533	0.320202	0.00179999	0.0534463	FALSE	TGGGCT	GCGAAA	136	159	TGGCGGCGTGGCGCGACGACGCTGGGGGGCGCGGCCGCGGGAGGGGCGTGCCCTGGCCGACAGGCCCGCGCCCCTGCCGGGCTGCACGCCGGCCGACCAGATCCGCCGGCTCACCTGCGCGCTCTGCGGCCGCGAGGCGAAAGGCTTCGGCTACGTCCATGGGCTTCGGCTCGGCGTCCACCCGAAGCTGTCCTTCTGCTCGATGCGCTGCTGCGACGCTGGCAGTGCGCTGGCACGGCGGAGGGGCGGC	d__Bacteria	p__Pseudomonadota	c__Alphaproteobacteria	o__Acetobacterales	f__Acetobacteraceae	g__Crenalkalicoccus	s__Crenalkalicoccus roseus	0.73878	4430849	93.51
FREE094969	1	igr_000065	FREE094969_c137	1078	1639	CO_R	grpE	Protein GrpE	C	17	-0.0400391	0.414821	0.00195999	0.0339711	FALSE	TTTGCT	TTGAAG	517	540	AGTTTGCGGGTGGCCGCTCTGGGACTGAGGCATCGGAATTTGGGAACGCCGCGGATTGGTGTGGCTGGGGCGCGCCGCCCCGGGCGAAGCGATACGGGCCTCCTGCCGTACCAATCGCTCCCGCCACGGACGAGGGAGCCGCAAAAGGCTCAAAGGATCGAGGGTGTGGCGGCGACGTGCGTGGCGCCCATAGGCGCCGGGGACGGGATTAGGGGAGCGACTCAGAGGGGAGGGATCCGAGCCGAGGCCGCCCGAATGCTGCCGGCGGAGGGCTTCGCGGATCGAAGCGCCGCGGATCAAGCCCTGCTTGAGTGGTTCATCGCTGCGGTCCCGCGGCGTCTATAGACGCCACGCCCGGCGCCGAGCGCGGATAGAGCCCTTTGAGCCTTTTGTGGCCATCGCCGAGATCTTTGGAAGTGATGGCTCCGCGGGATGGGTCTTCTTCCGCCCTCACCGGGGCGACGCGCCCCAGCTACACCGAGCCGCTCGCCGACTCCACCTCAGGGCGAAGTGCGGCTTGAAGTCCGGCCCGGCCGGGTGTTTGCTCCTTTCCTTTTCGCGT	d__Bacteria	p__Verrucomicrobiota	c__Verrucomicrobiae	o__Opitutales	f__Opitutaceae	g__ER46	s__ER46 sp903861185	0.694	4021509	74.44
FREE094969	2	igr_000751	FREE094969_c478	7181	7358	CO_F	degP_2	Periplasmic serine endoprotease DegP	C	18	0.469149	0.318701	0.00479997	0.014101	FALSE	CTTCAA	TAGACC	82	106	CGCGCGGCCTCTGGCCCGCCTCAACCTTCCGACCGCGGCCCCCCGGCCGCGGTCTTTTTTTTTGCGCGCGCAGTCCGCCGGCTAGACCCGCGCGCCCGCCCGCAGCCTTCAACTTTGTAAGGTTCCCGCAAGGAGCCCGCAAGGGAGCTGTGGCATCGTGGCCGCACTGTTCACCACG	d__Bacteria	p__Verrucomicrobiota	c__Verrucomicrobiae	o__Opitutales	f__Opitutaceae	g__ER46	s__ER46 sp903861185	0.694	4021509	74.44
FREE094969	3	igr_000746	FREE094969_c474	1831	1995	CO_R	typA	GTP-binding protein TypA/BipA	C	17	0.0720404	0.293129	0.00709995	0.0275455	FALSE	CACGTT	TTGCCT	102	125	GGCAGCAGCTCACCGCAGACGAATAGTCTGCCGCACGCTCCGGAGCGCGGGATCGGGTCAGGTAAGGTTTCGCCGGCGCGGACCGGCGGGCGAAACCTTGCCTTGCCTTCGGCCGGCGCGCTCCGCACGTTCGACCTTTTTCCATCCCGCTTTCCCGCGCCGTCC	d__Bacteria	p__Verrucomicrobiota	c__Verrucomicrobiae	o__Opitutales	f__Opitutaceae	g__ER46	s__ER46 sp903861185	0.694	4021509	74.44
FREE094969	4	igr_000430	FREE094969_c301	10784	10923	CO_R	rsmH	Ribosomal RNA small subunit methyltransferase H	C	16	1.38448	0.25394	0.00358664	0.00377958	FALSE	GATCCT	TAGCAA	62	84	GATGCGCCGCCCGCTTCCAGCCCGCCCGGCCGCTTCCCCCCGGCCCCCCTTGGTTCCGGCCCTAGCAACCCTGCGCCGGCGCGGGATCCTGCGGCTGCGCATGCTGGCGCGGCCGGCGCCCACGGGGAGAGGAGGCTGCG	d__Bacteria	p__Verrucomicrobiota	c__Verrucomicrobiae	o__Opitutales	f__Opitutaceae	g__ER46	s__ER46 sp903861185	0.694	4021509	74.44
FREE094969	5	igr_000876	FREE094969_c71	4183	4271	CO_R	aspS	Aspartate--tRNA ligase	C	18	0.802836	0.248677	0.00297331	0.0475996	FALSE	TTAGCT	TTGCGG	40	64	GGTGGGCGCCGCCGCGGCGGACCCTGTGCGCAATTTCTGTTTGCGGGCGACGCGCGCGGCCCGCTTAGCTCCCCTTTCCGTCCTCTACG	d__Bacteria	p__Verrucomicrobiota	c__Verrucomicrobiae	o__Opitutales	f__Opitutaceae	g__ER46	s__ER46 sp903861185	0.694	4021509	74.44
FREE094969	6	igr_000116	FREE094969_c151	1893	1981	CO_R	smpB	SsrA-binding protein	C	16	0.582518	0.248276	0.00687329	0.0344285	FALSE	TGACCT	TTTTTT	52	74	CGCTCCCTCTGAGCCCGATCCCTTGGCGGCGCGACCTTGTCGGCGCCGCCTTTTTTTTCCACCCTGCCTGCGGCTGACCTCCTCCTCCG	d__Bacteria	p__Verrucomicrobiota	c__Verrucomicrobiae	o__Opitutales	f__Opitutaceae	g__ER46	s__ER46 sp903861185	0.694	4021509	74.44
FREE026274	1	igr_000732	FREE026274_c273	5660	5834	CO_F	bamD	Outer membrane protein assembly factor BamD	C	17	0.170884	0.587563	0.000606663	0.0864925	TRUE	CAGCCT	TTGCCT	144	167	TACTTTCAGTATATTATAATTAAAACCCTCCTTTTAAGGAGGGTTTTTTTAGTGTTGTTCAATCAATTACATTTAAACTTACCTGAAAGGTTTATACAAATCTTAACGGCCCGGTTTAGTCAATTTGCCTTTTTTCCAGAATATTTGCCTAAACTGATTAACTTTGCCAGCCTTT	d__Bacteria	p__Bacteroidota	c__Bacteroidia	o__Chitinophagales	f__Chitinophagaceae	g__Flavisolibacter	s__Flavisolibacter [species 7653]	0.40256	4019924	88.71
FREE026274	2	igr_000684	FREE026274_c26	4319	5043	CO_F	rebG	4'-demethylrebeccamycin synthase	C	16	-0.0563323	0.522421	0.000713329	0.0707748	FALSE	TAAGCT	CAGCAG	429	451	ATTGAAGCGGTAATAAAAAAGCCCATTAGCAAAAGTTAAGGGCTTTTTTTAATTCTCTTTACTTCCCTACTATACCCATTCTTATCATTAAATCGCAACGCAGCCAATCAAACAAATACACGCCAAATAGAGGATTAGCCGGATTTCACCCTACACAAGAAAGATCTGCTTTCAGAAAAAATAGGATGAACCGCTTTTACTTAAGAAAAAATTAATACCTGGAAATACGATAATAATTATTACCTGGGTGCAAAACAGGCAATGGCATAAAGAACCTGTGACTCGTTAAAAAAACAATACCGAGGGTACTATCTTGTAGGCGTCTTCTACAGGTTGGGAAGTAATGATTACTTCCTTCTTTGAGTCACCGCAAAGCTTCATGATTTTACAAACAGAATTGTTTTTACCTGCATTTAAAATAATGCAGCACAGCAGCAAACCTGTAAGTAAATAAGCTGATTTAAGTAGTTTGTTGTGCATGATGGACTGGTTTGAAATGGTATCGCACCATTCCCCCAAACCTACTTACGCCCCGCCTTAGTTCCAATTATTTACTGTACCAATTGAGTAAAACCGTGTATGAATTGTGGCACCAAAATGCCCATTCATTTCATCAGTTCAAATATCCAATTCATGCATTATGTGGTTATTATGTCTCCTGCAGCCATCTAATTTCGCTCATCAAAATCGATCATTCTTAACCATTTTTAAAATTATTCTTAACA	d__Bacteria	p__Bacteroidota	c__Bacteroidia	o__Chitinophagales	f__Chitinophagaceae	g__Flavisolibacter	s__Flavisolibacter [species 7653]	0.40256	4019924	88.71
FREE026274	3	igr_001409	FREE026274_c92	18854	19114	CO_F	clpX	ATP-dependent Clp protease ATP-binding subunit ClpX	C	16	-0.0606746	0.501625	0.00250665	0.0247788	FALSE	TATTTT	TAGAAA	165	187	TCCCCAAAATGTCAAACAGACAGGTTGGTATTAAAATGACCAGCCAGTCATGGAAACCAGGTAATTCTGTAAAACTCTTTCCTATATTCTTTTTTCAACATACCATTCTACCTTTCCTGTCGGTCGGCAGGGCTGCTTCCCCTAATAGTTTCTTATAATTTTGTATAGAAAAGCAGAAGGCTGAAGTTATTTTCTATTTTTGTACGTTCGAATGCAGCTTTTATTAATTTAATGCGTTCTATTAATTGCAGAATCAACTAA	d__Bacteria	p__Bacteroidota	c__Bacteroidia	o__Chitinophagales	f__Chitinophagaceae	g__Flavisolibacter	s__Flavisolibacter [species 7653]	0.40256	4019924	88.71
FREE026274	4	igr_000610	FREE026274_c237	11990	12214	CO_R	kaiC	Circadian clock protein kinase KaiC	C	17	1.43592	0.495493	0.000226665	0.01036	FALSE	TATCCT	TGGCCC	28	51	TAAACGAACAAAATTTTTAGGTGAAGCGTGGCCCCAGGGTTACGCTTTTTTTATCCTCTGTTTTCCAGGAAAATGGCTTTTGCGGGGGTGGGTAATTGTGGATTTTTACGAAGGTTATTTCCCAGAAATAATTTGTTATTCAATGAGTTAGGACAATTTTTTCGCTGGTCCAGCTTTTGTATCAATGGAGCATATTAAAAAACAACTATAACAATAGCCTTTAAT	d__Bacteria	p__Bacteroidota	c__Bacteroidia	o__Chitinophagales	f__Chitinophagaceae	g__Flavisolibacter	s__Flavisolibacter [species 7653]	0.40256	4019924	88.71
FREE026274	5	igr_000411	FREE026274_c190	22407	22690	CO_F	uvrB	UvrABC system protein B	C	17	0.106718	0.491593	0.00107999	0.0371682	FALSE	TATTCT	TTCAGA	136	159	CCTGGAGTCCACAAAAAATCCCGCTAAACTGCGGGATTTTTTATTCCGGGCCTGTTTCAACAGGCTTAATGGCGTTCGATAGGTTTTAAAACTCAGGTTTTTAAAGAATGGATTTTACACGAGGCTGAAAAAGGCTTTCAGAATTGAGACCGGCAGCAGTATTCTTACAAAGACATTGCCATATATATAGATCATTGATTTTTAACCTCATCGATAACAGCAAATAAAATTTCTACTTCCTTTTTTTGCTTTCCACTCACTTTAGCTTATCTAATTTTGCACTC	d__Bacteria	p__Bacteroidota	c__Bacteroidia	o__Chitinophagales	f__Chitinophagaceae	g__Flavisolibacter	s__Flavisolibacter [species 7653]	0.40256	4019924	88.71
FREE026274	6	igr_000915	FREE026274_c329	1511	1750	CO_F		putative protein	C	17	0.981654	0.474955	0.000999993	0.00613466	FALSE	TACCTT	CGGCCG	146	169	GATGGCATAACACCTGCTTTTACGGACATCACGGGCCAATATGCTATTCATCCAACTGCCCAGGCATTTTATTCGCCATTTTCTTCAATTCATACGGTTTCCTGTTTCAGCCCTGTTTAGCGTTCCTAGTTTCGTCTTCAGGCTGCCGGCCGGCTTTACACAATTCAATTACCTTATTTAACCTGCCTTGTACTTCCCGCCCTGGAAAGAACATATTCTTCACATTAAAAACGAAAACCA	d__Bacteria	p__Bacteroidota	c__Bacteroidia	o__Chitinophagales	f__Chitinophagaceae	g__Flavisolibacter	s__Flavisolibacter [species 7653]	0.40256	4019924	88.71
FREE026274	7	igr_000036	FREE026274_c108	6781	6923	CO_F		hypothetical protein	C	18	-0.122312	0.469588	0.00228665	0.0556855	FALSE	TAAAAA	TTTCCA	103	127	TACAGTGATATCAAGTTTGTATAACTGGTGATCCTGTTATTTTATGGTATTATCATCTGTATGAAATCCGTACTTTGCAAAAAATAGAAAATTTGAAAACTATTTTCCAGATAGGCGATATAACAGATAAAAAGCATCATGAA	d__Bacteria	p__Bacteroidota	c__Bacteroidia	o__Chitinophagales	f__Chitinophagaceae	g__Flavisolibacter	s__Flavisolibacter [species 7653]	0.40256	4019924	88.71
FREE026274	8	igr_000372	FREE026274_c186	3994	4159	CO_F	aspS	Aspartate--tRNA ligase	C	18	0.918535	0.46289	0.00049333	0.0201503	FALSE	TATCTT	TTGACA	98	122	CAGATTGCTCAATAGGATTACCAACCGTACAAGTGTGCGACGCAACCGGTGCCGCCAGTTGGCATAAAGCCGGCTACAATACTCATTTTATTCAGGTTTTGACACCTCTGTAGCTGTACACTTATCTTTGCGGCTCAAATAGCTTTACAACTAAAAAAATATTGAA	d__Bacteria	p__Bacteroidota	c__Bacteroidia	o__Chitinophagales	f__Chitinophagaceae	g__Flavisolibacter	s__Flavisolibacter [species 7653]	0.40256	4019924	88.71
FREE026274	9	igr_000410	FREE026274_c190	21223	21404	CO_F	recA	Protein RecA	C	17	-0.267812	0.44177	0.00251332	0.0561328	FALSE	TAACCT	CAGCGG	10	33	CCGAAACGAGCAGCGGCCTTTTCTATTTTTCTTTAACCTTTTATTTGTTCCATTCTGCGAAATTTATTAGGCAACATTTGCTAAATTCATTAGCTTCGCATGCAAATAAAATTTTAAGAATAGATGCGCATTTAAGTCTAAATTAGAGCCATCATTCTTCCTAACTTTTTCAAATAATATAT	d__Bacteria	p__Bacteroidota	c__Bacteroidia	o__Chitinophagales	f__Chitinophagaceae	g__Flavisolibacter	s__Flavisolibacter [species 7653]	0.40256	4019924	88.71
FREE026274	10	igr_000561	FREE026274_c223	603	816	CO_F	yknY_2	putative ABC transporter ATP-binding protein YknY	C	17	-0.254887	0.440325	0.00301331	0.0394454	FALSE	TAAAGG	TTGCAT	52	75	GGTCTGGTTTATAAAGGGCAGCAACATTCCCCAGGTTTCAGTTGTATCCTTTTTGCATAGGAAATCGTCAAATAATAAAGGCGGGCTTTTTAAAAATGAACAACCATTGTATCAAAACCGGACACTCTCAACCAGTAACAAAATATAAATCATTGTATTTCAGGCACTGACAAAACTGGTACGCTATTCCTAATTATAAAATACAACCATTGTT	d__Bacteria	p__Bacteroidota	c__Bacteroidia	o__Chitinophagales	f__Chitinophagaceae	g__Flavisolibacter	s__Flavisolibacter [species 7653]	0.40256	4019924	88.71
FREE051808	1	igr_000354	FREE051808_c4	33471	33717	CO_F	gyrB	DNA gyrase subunit B	C	17	-0.146243	0.597988	0.00127332	0.0588118	TRUE	TAGAGT	TTGTTT	57	80	CTCTTTAGGGCAGTACCAATTTTAAAAAGTTGGTGCTGCTTTTTTAATGTAATTTTGTTGTTTTTTATGCTTATTTGTGCTAGAGTTAAATGGTGATTAAGTAGAAAATTACAAGCAATTTGACTTAGTTATTTCTTCGAGATTGGACAGCATGCTTATTGCTTTAAAACTCGAATAATATAGTATACAAACTAAATTTTAGATATATCCAACACGGATACAGTTTTTATTTTTGCAAAGGAGATAA	d__Bacteria	p__Patescibacteria	c__CPR2	o__CPR2	f__CPR2	g__GWC2-39-10	s__GWC2-39-10 sp000993275	0.38322	1098855	73.21
FREE051808	2	igr_000247	FREE051808_c24	13359	13805	CO_F	uvrA	UvrABC system protein A	C	18	0.368345	0.533509	0.00045333	0.0362558	FALSE	TAGGGT	TTGCTT	142	166	AAGCCCGAAGGGCTTTAATAAACAAATAACAAATAACAACAAGCAAAGAAACGGTCCCTTATGTGTAACTGCTCACAATCGTCATTGCGAACAATCCGGCAGCCGCCGGAGAGTGCGGCAATCTTGTTTCAAGCAGAGGAGATTGCTTCGTTTCACTCGCAAAGGCTAGGGTGAGGGGCTCCTAATGTCAAATAAAATCCTAATTGTCCTAATTAACTTTCAATTTTCAAACAGCAAGTACAATAATTGAAAATTAGAACTTGAAAATTCAATGAAAATTGATAATTGTAAATTAAAAATTTAATGTTATGTTTTTTGATCTTGGATTTGTTTAGCCTGTTCTCCTGGTAATTTGACAATTGGCCTGCTCTTTTACTTTCTTCTTGAAAAAAACCTGAAAATGCTTTATAATTTATTCTTGATTTTGGTGGAAGTTAGGTGGCTTAA	d__Bacteria	p__Patescibacteria	c__CPR2	o__CPR2	f__CPR2	g__GWC2-39-10	s__GWC2-39-10 sp000993275	0.38322	1098855	73.21
FREE051808	3	igr_000285	FREE051808_c29	3187	3504	CO_F	truB	tRNA pseudouridine synthase B	C	16	-0.427423	0.52503	0.00153332	0.0685708	FALSE	TATTAT	TTGCAT	290	312	AGGCTCAAAATTCTAAATTCTAAGCAAATTCCTAATTTCCTAATTTCTAAATCCTAAATTTTAAACATTAAATCATTTGACAGTAACTGCTCACAATCGTCATTGCGAACGATCCGGCAGCCGCCGGAAAGTGCGGCAATCTTGTTTCAAGCAGAGGAGATTGCTTCGTTTCACTCGCAAAGACGCAGGGTTGTGAGCAGGTACATTTGACATTCATCCGCCTTGGCTTCGTTCAAGCGAGACAGGTTTGTAATTGGATATTTGATATTTGTTATTAGCACTCTAATATTTTGCATTAATCAGTTAAAGGATTATTAT	d__Bacteria	p__Patescibacteria	c__CPR2	o__CPR2	f__CPR2	g__GWC2-39-10	s__GWC2-39-10 sp000993275	0.38322	1098855	73.21
FREE051808	4	igr_000223	FREE051808_c21	8543	8741	CO_F	glmS	Glutamine--fructose-6-phosphate aminotransferase [isomerizing]	C	17	0.319728	0.517165	0.000373331	0.0882226	FALSE	TAGGAT	TTGATT	117	140	ATTCAAAAAAGAATTAAGAATCTAGAATAAAGTAGCAAGAATGAGAATATAGAATTTAGAATATGGTTTTCTATATTTTATTTCTTGTTCTAATGCTTAATTCTTAATTCGTTATTCTTGATTCTTGCAGTATTTGTGCTTAGGATTTTGAATTTTATATATTTGTTGTATACTGTTTCTAACTAAATCGGGGGTCGTT	d__Bacteria	p__Patescibacteria	c__CPR2	o__CPR2	f__CPR2	g__GWC2-39-10	s__GWC2-39-10 sp000993275	0.38322	1098855	73.21
FREE051808	5	igr_000240	FREE051808_c24	2213	2585	CO_F	smc	Chromosome partition protein Smc	A	16	-0.190081	0.514606	0.00327998	0.000259998	FALSE	AACAAA	TTCCCC	51	73	TAAAAAAATACTAATAAAAAGTCCGGCAATTGCCGGACTTTTTTGTTCCCGTTCCCCAATTATCCCCAGCCTTAACAAAGACCGAAATGTTAGGGTCGGACCCTAGCAAGGCTGGCAAGCATCACAGTTGTCTGTCTTGGGCAGAAAATCCTAAACAAATCCAAAAACTGGCAAACAAGAATTCAGAGTTTGGAATAAAGAATAAAGGAGGGGAATATAGAATTTAGAATATTAGGATGAAATGTTTTTTCTCTCTATATTCTTTGTTCAATATTCTTATACATAATTCCTAATTCATTATTCCCAATTCTTTTTTAGATTCATTTTAAAGCCAAACTTTGTTATTATAGATCAGTAACAAATAGAGGTTTAA	d__Bacteria	p__Patescibacteria	c__CPR2	o__CPR2	f__CPR2	g__GWC2-39-10	s__GWC2-39-10 sp000993275	0.38322	1098855	73.21
FREE051808	6	igr_000320	FREE051808_c31	2178	2771	CO_F	algC	Phosphomannomutase/phosphoglucomutase	C	16	-0.202728	0.502698	0.00168666	0.0552381	FALSE	GAGGCC	TTGATA	470	492	CGTAAAAAGTACAATAAGTCGGTTTTTGATAATTTAGTCTTTGAATAAATAAGTCCCGAATATGGGGCTAGTTTTATTTTTGACCGATATCTTTAGAGATTATTTTAGGTTCAAATTGAAGAAGCTTTATATCCAGTGAATAAAGATACTTGGTGATTTGAAAAATGGAAAAATGTTGATAAATAAGATGGATTGTTTTGTAAAATTGAGTATTTCCTTGAAATATTGTCACTCTTTTCCTCTGTCATTCCGGACATTCCTTTAGAAATACAATCATTTGATCCGGAATCTATAAAAATCTAAAGGATTTTTTGTTCTTTTTGGAAAGAACCAAAACTTTCGGCCTGTCTCGCTTTGCTCACCAAGGCGGACTGTCCTCGCCAAAGGGTTCGCATCTGCCTTCTCTTACTCTCAAAAAGTCGAACTCGTCGTAACCTCCTCAAACACAACTTTTTGAGATGTGCGTTCAGTTGATACTCATCCTTGGCTGTGGAGGCCGAAGGCGCGAAAATTAGAGCAATAATAGTTATGGATAAATCATGATGTGGATTGTTGATCTACTTTCTGCTAGAATCTAAAGAAAAAGGAGTCTAA	d__Bacteria	p__Patescibacteria	c__CPR2	o__CPR2	f__CPR2	g__GWC2-39-10	s__GWC2-39-10 sp000993275	0.38322	1098855	73.21
FREE051808	7	igr_000198	FREE051808_c2	1638	2036	CO_R	trmH	tRNA (guanosine(18)-2'-O)-methyltransferase	C	16	0.453861	0.496402	0.000239998	0.0556855	FALSE	TAGCAT	CAGAGC	320	342	CCTAGCGGTCAGTCACTCAGATGGCTAGTGATTATTTGATTTATAGACCCTGAAAGGGAGTCACATGGCGAAAGCCAAACGACAATCTTTCAGGGTCTTTATTCTTTTTATACTTTCCATATCCAACTAATATATAGACCGTTGAAAAACGTTTTTTAGAGTGTCATTGCGAGGAACGAAGCAATCTCCTTACGTTCGAAACAGGATTGCCGCACTCTCCGGCGGCTGCCTGTCTCGCCTACGACTCGCCGAGGCGGGCCGGATCGCTCCGAGTGACGTTTTTTGGGGAATTTTCAACAGTCTCATATATATAGTGCTATCAGAGCAAAGGAGGGAAAACCGTAGCATAGACCTCTCAAAACAATTCCATATTTTGTAAATACTGACTAATCTGTTAAA	d__Bacteria	p__Patescibacteria	c__CPR2	o__CPR2	f__CPR2	g__GWC2-39-10	s__GWC2-39-10 sp000993275	0.38322	1098855	73.21
FREE051808	8	igr_000264	FREE051808_c26	10720	11261	CO_R	thrS	Threonine--tRNA ligase	B	17	0.136588	0.496153	0.00360664	0.00151999	TRUE	TAACAT	CGGCAG	386	409	ACTTACGCAAAATAACGCATCTATCTAAGCCAAAACCAAGTGAGATAAAATCTCTTTTCTCTACTGGAAGCGTATTTGTAGATACGCTGACAGGAGAAAAAGGGATTTTAGACGCTTGGGATGGTTTGGAAGGTGTGGTAGGTTTGCGTAAGTCCGGTAAAATAGTCTATTTATTTTATTACAATCTTTTGATAGAATACCTTTAGTATAATAAAAGATTACGGAAGACTCACCAACTTTCGGTTCTTCGCTCCGGTACCGGCGAAAAGGTCCAAAAGAGATGTCCTGATTTTAGATGTCATCCTGAACTTGTTTCAGGATCCCATGAGATTCCGGATCAAGTCCGGAATGACGAGTAAAGATTAGGGAAATTGGGTGGAACCGTCCGGCAGTTGCCGGATCCCAATGCTAACATTAGAGCATTGGGTATTTTTTTATCAAAAAAACAAAGAACAATTAACAAATTCCTATAGTGACTAAAAAGTAATCAATCTGTTTATTGCTTATTATTACTTGTTTATTACTAACTTAAAGGAGGTTTT	d__Bacteria	p__Patescibacteria	c__CPR2	o__CPR2	f__CPR2	g__GWC2-39-10	s__GWC2-39-10 sp000993275	0.38322	1098855	73.21
FREE051808	9	igr_000212	FREE051808_c20	611	843	CO_F	argS	Arginine--tRNA ligase	C	16	0.202369	0.480987	0.00043333	0.0821529	FALSE	CATAAT	TTCCAA	117	139	ACAAATAGCAATAAACAATAAACAAGCTAGTATTAAAGAATAAGGAATCAAGTATAAAGCCCTAAGAATGGAAATGTAGAATATTAGAATATTTTTTGCTTTATTCCTTATTCTATATTCCAATACATTATTCTTAATTCATAATTCTTGATTTAAAAGATGATTTTAGATTTTTTGTATCAATTAGTATAGCTGTTCTTTATTTTACCTCCTTTTCCTGCTAAAATGACCCT	d__Bacteria	p__Patescibacteria	c__CPR2	o__CPR2	f__CPR2	g__GWC2-39-10	s__GWC2-39-10 sp000993275	0.38322	1098855	73.21
FREE051808	10	igr_000298	FREE051808_c3	18720	18949	CO_R	rsmH	Ribosomal RNA small subunit methyltransferase H	C	18	-0.161039	0.480538	0.00153332	0.0552381	FALSE	TATTAT	TTGATA	171	195	GAAGTAAGCAAGTGTACATAATAAACCTACTTTTGCAAATTGCGGTATTTCTCTTTATAAAACAGAATAAAAACCATAGGCCTCCAATTACGGAGGCTTTTTATAATAAATCAATTAACTGTATATAAAAAAAACAAATTTGAAATTTAACATTTGAATATTCCATGAAAATTGATAATTAGGAATTGAAATTTTTATTATTGCCTTTTTTATGCTAAAATAAGCTTATT	d__Bacteria	p__Patescibacteria	c__CPR2	o__CPR2	f__CPR2	g__GWC2-39-10	s__GWC2-39-10 sp000993275	0.38322	1098855	73.21
FREE022158	1	igr_001737	FREE022158_c71	110795	111073	CO_R	ftsH_4	ATP-dependent zinc metalloprotease FtsH	C	18	1.0193	0.581156	0.000353331	0.017828	TRUE	TATATT	TGGACA	201	225	TCGGTGATGCCGGAAGGCTGTTCCTCTAAGGGCGGTCATCTGAAAACTGCTCTTCTGAAGACTGTTCATCGGAAGAATGTTCATCAGAAGACTAGTCATCAGAGAGACGGCTCAACGGAAGATTGCTCCACCAGATAATTGTTCATATTCAGCAAAAACCACGGCCGGGCTATGTTCCGGTCGTGGTTCTTCTTTTCACAGTGGACATACCTCCGGGGCGCTTGGTATATTTGGGTATATATTCTTTGAACATTCCAAAAAGAATTTGAGGTATGACCG	d__Bacteria	p__Bacillota_B	c__Desulfitobacteriia	o__Heliobacteriales	f__Heliobacteriaceae	g__Heliomicrobium	s__Heliomicrobium undosum	0.57151	3813851	89.93
FREE022158	2	igr_000175	FREE022158_c1	312689	312967	CO_F	recF_1	DNA replication and repair protein RecF	C	18	-0.159422	0.572379	0.00283331	0.0362558	TRUE	TATAGC	TATTAA	167	191	TAAGACCCGCAAAGACCGTCTCAACTTTCTGAGGCGGTCTGTTTTTTGTATATCCCTCTTCCTTGTAAGACACTATAACGATATTGGATTCTCCGCTGTAAAGGGTACGTCTTGAATCGAAAGGATTTTTACCGATTTGTGTTGAAACGAGTAAAGTAGTTTTTGTTTATTAACAGTTCATCTTAACCTGCTATAGCATATATTAAACCCAGTCCAAAGAAAACGTCGACTTTTAAGAAACTAGTGTTTATTGACATTGAAATTTGAGGAGTGGTAGGG	d__Bacteria	p__Bacillota_B	c__Desulfitobacteriia	o__Heliobacteriales	f__Heliobacteriaceae	g__Heliomicrobium	s__Heliomicrobium undosum	0.57151	3813851	89.93
FREE022158	3	igr_001015	FREE022158_c34	45725	46144	CO_F		hypothetical protein	C	17	0.0940185	0.566048	0.00116666	0.0362558	TRUE	TACTAT	TTGACT	112	135	CAAAGGCCACGTTCATGTCACTGACGATTACAGAAGGACCGTTCGCCTGACGGGGATTTACCCGGTGGTGACGGTCCTTTTTTTCAGCATACAAATACCTCCATCATTGGAATTGACTTTTTTCATCACTAGTGATACTATGTCAGTAGTTACAGGGAAACACTACAGGGGAACAGGTAATGATTCGGAGGGGATCATGTTGTCTGAACGATGGCGGCAAACCCATATCATCGCGGTCGGCAGCGGGAAAGGGGGTGTCGGCGGCCACCCGGCAGGCCTGTGACGAGGGCCGGCCCATCGTGACAAACGACCATAGTCCATCCAGCAAGGCCTATATGGCTATCGCCCGCGAGATCGCGAGCGCCTGCGGGCAACCGGCGAAAGGCGCGGCAGCGCATTTGTAAGGAGGAACGCATATGT	d__Bacteria	p__Bacillota_B	c__Desulfitobacteriia	o__Heliobacteriales	f__Heliobacteriaceae	g__Heliomicrobium	s__Heliomicrobium undosum	0.57151	3813851	89.93
FREE022158	4	igr_001254	FREE022158_c45	77476	77911	CO_R	prfB	Peptide chain release factor 2	C	16	0.2435	0.540215	0.000859994	0.0348856	TRUE	CATCAT	ATGCCA	274	296	GACGTATGAAAAGAAGGGATGTATCGGGCGCCAATTTGGCACGGTACATCCCGACTTTATGATGGCATACCCTGCATCGAACAAGGTAAATCCGGGTGTATTGGCGGAGGGAGCGGTTTGGGCGGAGCGGCGTCGTGAGCGCCGGTCGCAAAGCGGAAAAAGCGCGCCATGACATGCAGAAAAACCCGAGAGGTTTGGCGCGCCCGCGCAGCGACCAAAGCGAACAGCCGCGCAGCCCTTAGCGACCGGAGCCAATACACCCCGATTTACTGAAATGCCAACCCGAAATCACATGACATCATCGTCGCGAAAGGAACGATCGCCGTGTTTAGCGAAGTGAAACGAGAGCTAGGGCTCCTGGAGACCAGGCTGGACGAACTGAGGGATTCACTTTGACCTGGCGGTCAAAGAGGAACGCATCGCCGAACTGGAGCAG	d__Bacteria	p__Bacillota_B	c__Desulfitobacteriia	o__Heliobacteriales	f__Heliobacteriaceae	g__Heliomicrobium	s__Heliomicrobium undosum	0.57151	3813851	89.93
FREE022158	5	igr_000796	FREE022158_c23	151977	152599	CO_F	nrdR	Transcriptional repressor NrdR	C	18	1.22199	0.526649	0.000146666	0.0224673	FALSE	TATAAT	TTGACC	552	576	CGGGGCAGCGTTCCACAGACAGTCCTATTGTGCAAGCGGGAGGTCGGAGCCGGAGGAGGTTCCGGCCTTTCGCTTTTCCCACGCTTGTCGGCAAATCGGGGTGTATTGGCTCCGGTCGCTAAGGGCTGCGCGGCTGTTCGCTGGGTCGCTGCGCGGGCGCGCCAAAGGCTCTGGGGTTTTTCTGCATGTCGATGGCGCGCTTATCCGCTTCGCGACCTGCGCTCACTACGCCGCTCCGCCCAAATCGCTCCCTGCGCCAATACACCCGGATTTACCCTTCGGCATACTGCGATAGCCATAAATGGGGGTGTAGCGCGGATCTTTATAAAAAACCCCAAGATCCTCTACGGCGAAGGGCTTTTGGAGCCCTTTTGCGTTTTTTATCGATTTAACTCCTTTGCTTTTTGCCGACTTTGGCGCTACAATAGGGCTCGCTGTCGAAGCAGGTGGAATTAGGAAACAACGCCCAAGCGCTGCTTTCGAAAGAAAAGACCTAAGGAATTATCTTGTCGAAAATAGGACCGATGCCCCACAAATCTGGAAAAATATACCTTGACCATACATATCTAGGGGTTCTATAATAAAACTGCTCCTAGATCTAGTGTCAGACGGGAGGGTGGATC	d__Bacteria	p__Bacillota_B	c__Desulfitobacteriia	o__Heliobacteriales	f__Heliobacteriaceae	g__Heliomicrobium	s__Heliomicrobium undosum	0.57151	3813851	89.93
FREE022158	6	igr_001798	FREE022158_c9	47942	48133	CO_F	ndhI_2	NAD(P)H-quinone oxidoreductase subunit I%2C chloroplastic	B	18	0.793791	0.510838	0.000146666	0.0255532	TRUE	TATAAT	ATGAAA	97	121	CAAGATCCGATAGGCGAAAAACCGCTGTTCCCCAGTCTCGGGGGCGGCGGTTTTGCTTTTTTGCCACAGCGCGCGTCCCAATTCGCTAGAAAAGACAATGAAAAAATCTTGTGAAAAGTGATATAATTCACGTGTGCGGAATATTCTTTTCCCTTTTTGTGTTCAACTCGGAACAGAAAGGAGCGCGCGCCG	d__Bacteria	p__Bacillota_B	c__Desulfitobacteriia	o__Heliobacteriales	f__Heliobacteriaceae	g__Heliomicrobium	s__Heliomicrobium undosum	0.57151	3813851	89.93
FREE022158	7	igr_000818	FREE022158_c23	193843	193958	CO_F	lspA	Lipoprotein signal peptidase	C	17	1.61657	0.506943	0.000173332	0.0275455	TRUE	TAAAAT	TTGCGC	48	71	GTTTTACCATACAGAGGTCAGCCGCAAGGCTGGCCTTTGTCGCGTCGGTTGCGCCCCCGGCCCCTGCGTGCTAAAATGTTTCAGATTGGGCACTCTGGAAAAGGAGGGACTGGGCC	d__Bacteria	p__Bacillota_B	c__Desulfitobacteriia	o__Heliobacteriales	f__Heliobacteriaceae	g__Heliomicrobium	s__Heliomicrobium undosum	0.57151	3813851	89.93
FREE022158	8	igr_000375	FREE022158_c12	200362	200609	CO_R		JCVI: phosphonate ABC transporter ATP-binding protein	C	18	0.037007	0.500646	0.00334664	0.0196863	TRUE	CAACGT	AAGATA	134	158	CGGTAGTCGAATTTAAATCGACCACCATATCACCAAATTAACGCAGGCTCCCTTATAAACATACGATTGCCCACGTGAGCCTGGACGTTGCGACGTGTCGCGAGAGAATATTCATCTGGGGTCATTGCCCCAGGAAGATATTCTGTTTGAACGTGTGCCAACGTGCAGGCTATGTGGGGGAATCCCATGATGGCGCCAGAAAGGAGTAGGAAGCAATCGCAACAGCCGTTATTTCCAAGCAGTTTTCC	d__Bacteria	p__Bacillota_B	c__Desulfitobacteriia	o__Heliobacteriales	f__Heliobacteriaceae	g__Heliomicrobium	s__Heliomicrobium undosum	0.57151	3813851	89.93
FREE022158	9	igr_000664	FREE022158_c2	77927	78243	CO_R		4Fe-4S binding domain protein	C	18	0.735142	0.496644	0.000646662	0.017828	FALSE	TACAAT	TTGACA	194	218	AGGAGAAATTCCAGCGAGTGACAAATCTGCCTTTTGCGACTGCTTTCCCGCCGCTGGGGGCAGTCTTTTCTTTCTTAATCGACAAAAGGCCAATCCTTTACGTCGATAAACTTGCTGTAGGCCGAACCCTTGGATTGTTTTTTTCTTTTAAGCATTCATTGGGGGAAACGAGAAAATATATAGTTTCACTTAAATTGACAGTTGTTCTCGCCATGGACTACAATGAGCATACGAGGCAGGATTAAAAATTCTGAATTCTCCAGGAAAAGATTACAAAGCAAGAAATTTGCTCTGGCAGTAATGTATGAGGTGATGCG	d__Bacteria	p__Bacillota_B	c__Desulfitobacteriia	o__Heliobacteriales	f__Heliobacteriaceae	g__Heliomicrobium	s__Heliomicrobium undosum	0.57151	3813851	89.93
FREE022158	10	igr_001597	FREE022158_c7	51803	52111	CO_F	proS	Proline--tRNA ligase	C	17	0.220658	0.488102	0.000479997	0.07823	FALSE	TATCGT	TCGCCA	23	46	CGCCTTCTTTGTTCTTGTCCGCCTCGCCATTCACAATGGAATCTATTATCGTGCAAATGACATGTCAAGTTGACAAATGAAACGACGTGTGAAATCACGTGTGAAATCTGCGCGTGAAAGGCCGAGGAAATGGCAAAACTATCGATTAAGTCTTGTACGCCTTGATCAAAGTTGCCTGCAATGCGGCATCGCATAGCGGATAGGCAGTGTAAGCATGCCGATGCGCGGTCAAAGCAAAGACAAAAACCAAAAATGTAATACATAAAAAAGAGAACCGTCTCCAGAAATACTGTGGAGTGTGACGACACC	d__Bacteria	p__Bacillota_B	c__Desulfitobacteriia	o__Heliobacteriales	f__Heliobacteriaceae	g__Heliomicrobium	s__Heliomicrobium undosum	0.57151	3813851	89.93
FREE050684	1	igr_000836	FREE050684_c61	49279	49567	CO_F	degP_2	Periplasmic serine endoprotease DegP	B	17	1.00344	0.548268	0.000219999	0.00913994	TRUE	TAAACT	TTGTAT	213	236	ATGCCGCGAGGATCGACGATCGATTTTGGCTTTCCACAAAATTTGTGGAAAAGTTGTGGTTAACCCTGTTAATATACCCCTTGAGGGCTTGAACAGAGCGGCTTTGCACACATTGCATAAAAAATGTGCAGTGAAATATTCGTGAAATTGAAAGGTTCAGAGGTTCACGGTTAAATTCTTTCGGATCATATCCGACCCCGTAAGCCATCCGGCTTGTATTTTGCTGGACCATTTGTTAAACTGAAAACAGAAGGCGCAAAATTATTATTTCAGGTGAGGAGGATTCATA	d__Bacteria	p__Nitrospirota	c__Nitrospiria	o__JACQBZ01	f__JACQBZ01	g__JACQBZ01	s__JACQBZ01 [species 10754]	0.58184	2672458	73.1
FREE050684	2	igr_000450	FREE050684_c34	20732	21023	CO_R	clpC	Negative regulator of genetic competence ClpC/MecB	C	17	1.30045	0.468186	0.000299998	0.0108284	FALSE	TACAAT	TTGACA	97	120	TAAATCCGACAGAACAATTACCCCGATTTGTCCAGGCGCTCACATTGTCCGTTATCTTCGGACATTCGAACCCGTGCCCTGTTTCGGGAGAAATATCTTGACAATAGATTGGCCAATGGTTACAATAAATTCAGACGACTTCGCTTTCAATTCGTGTCCAGAAGGGCAATAAAATAAAAAGATTATCGGCGGGAAGTTTCCCGCCGTTTATGTAGCGAAATCAAGATCCTGTCGTACCGACCGGGTGACTCGAGGGTGCGAATTGCTGGGGGGAAAAGGGTGAGGAGGACCG	d__Bacteria	p__Nitrospirota	c__Nitrospiria	o__JACQBZ01	f__JACQBZ01	g__JACQBZ01	s__JACQBZ01 [species 10754]	0.58184	2672458	73.1
FREE050684	3	igr_000351	FREE050684_c26	53430	53621	CO_R	rpsB	30S ribosomal protein S2	B	17	1.08549	0.44832	0.00045333	0.00259332	TRUE	TATTTT	TTGCAA	15	38	TCTCCATCTTTTCGCTTGCAAATCATTCTTTAATATGTTATTTTTCCAAGGGTTTGATGGAACTCAATTCACACGCCTGACCGTTTCCCACTCGAGGTAGAGGGATCGGCGTTCGACGTGGTGCAGGCCCGCGCACGGGCCTACGATTCGAACGGACAGACAGGCGGAGGATCAACCACAAAGGAGGTTTAC	d__Bacteria	p__Nitrospirota	c__Nitrospiria	o__JACQBZ01	f__JACQBZ01	g__JACQBZ01	s__JACQBZ01 [species 10754]	0.58184	2672458	73.1
FREE050684	4	igr_000178	FREE050684_c19	30420	30884	CO_R		hypothetical protein	C	18	-0.2616	0.422522	0.00197332	0.0628162	FALSE	TGTAGT	TATACT	255	279	CTGAAAGCCAGTCATGGAATTTCCAAAACCAAAAATCTGCATCGTATCTTCTTGTGGCGGACATCTGACCGAAGTTCGTGCGCTGAAACCGGTCTATGATCGTTATGAACATTTTTATGTCTTGAACGACCGTGTTTTGCTACCGAAGGATATGGAGGGGAAAACTTATTTCATTCGGCACTCGGAACGTGATTGGCTATTTTGGGTGAATTTGTGGGAGGCCTGGCGCATCCTTAGTAAAGAACGTCCGAGAATTATACTGAGCACTGGCGCAGGGCCTGTAGTGCCGTTTTCTATTGCGGGGAAATTTTTTGGTATCCGTACGATATTTATCGAAACGTTCAATAGGGTAACAGAACCGTCCCTTTCGGGACGGATAATGCATCGATTGGCCGACCGGTTCTTCTATCAATGGCCGTCGTTGAAAAAGATTTTCCCGAACGGGATTTACGGAGGGCCGCTAGT	d__Bacteria	p__Nitrospirota	c__Nitrospiria	o__JACQBZ01	f__JACQBZ01	g__JACQBZ01	s__JACQBZ01 [species 10754]	0.58184	2672458	73.1
FREE050684	5	igr_000048	FREE050684_c10	110254	110480	CO_F	thrS	Threonine--tRNA ligase	C	16	0.576961	0.419491	0.00145999	0.016432	FALSE	GATGCC	TGGCCA	149	171	TATTTCTAATACATCGGGTTCTATAGCGACGGATGAAAAGGCATCGTGACGAACGGGTTGTGTGACGTTGTTCTGCGATGAGTCATGATCCTGCGTAGACTCTGACACGTACACCACCGGGTTCGGAGGGGTGCCTTTGCCGTTTCTAATGGCCATAAGGCCCCGTGTCCCGATGCCTCTTTGAAGATGAAATGAAAATGACGCGTTCACCATTACAAGAAGTCAGG	d__Bacteria	p__Nitrospirota	c__Nitrospiria	o__JACQBZ01	f__JACQBZ01	g__JACQBZ01	s__JACQBZ01 [species 10754]	0.58184	2672458	73.1
FREE050684	6	igr_000222	FREE050684_c23	20864	21159	CO_R	nnr	Bifunctional NAD(P)H-hydrate repair enzyme Nnr	C	18	0.572021	0.413846	0.00106666	0.0159662	FALSE	TAAATT	TTGACC	46	70	GAAACGGTCGCATGGGGCTGTGCCCCGCGGCTCCGGCGGCTTCCGTTTGACCCGGCTAAGGCTCGGCCGCTAAATTTTGCGAAGGTGAAACACCCAAAATTTGCCATACAGACTTGGCCGCGTCCTTCGCCAAGCCGGGTTACCCCAAACGTAAGCCGAGTCGCCGTTTGGGCCCAGCACCAAGCGACCGCCTAATAGGCGTCGCAGGACTTTATCCAGCGAGCAACGCGGGCGAGAGGGGGAGGCTCCATCCGGCTCGGCCGGTGGAGGGGGCGACGTGAGCCCCTACAAATAAG	d__Bacteria	p__Nitrospirota	c__Nitrospiria	o__JACQBZ01	f__JACQBZ01	g__JACQBZ01	s__JACQBZ01 [species 10754]	0.58184	2672458	73.1
FREE050684	7	igr_000794	FREE050684_c6	28414	28650	CO_R		putative ferredoxin-like protein	C	18	1.05701	0.413813	0.000253332	0.0293857	FALSE	TACGCT	TTGTAT	135	159	CAGCAAACGGTTAATCTACACAAACAAACCCGTGGGGATACTGATATAGCTAGCGAGCCATCCGCCGGAGGCGGACCGCACGGGCCCCCACATAGGGAAGGGGGCGACGCGAGCCCCTATAAATATCACCAAATTTTGTATTGACTCGGTTTAAATGGGTACGCTAAAATATGCTTCCTGTAACAAACCGATTGCACGATAATATAAGTCGTCAACTACTGAGAAGGGGGAGAACCT	d__Bacteria	p__Nitrospirota	c__Nitrospiria	o__JACQBZ01	f__JACQBZ01	g__JACQBZ01	s__JACQBZ01 [species 10754]	0.58184	2672458	73.1
FREE050684	8	igr_000174	FREE050684_c19	20271	20460	CO_F	lysS	Lysine--tRNA ligase	C	18	1.56779	0.410971	0.000166666	0.0187576	FALSE	TATAAT	TTGACG	52	76	CATCCCCGTAGGGGGGAACGGCCGTGCGCCCCTACAAAACCAATGCATCGAATTGACGTCTTCATCGGAAAATCAGTATAATCCGACGACCTGAAACGAAAGCGATTTTTAATCGGCGGGCAAAGCGGGGGAGGACTTCGGCGAGCTCATTGGAGCCGCTTTGCCGGTGGAGGGGGCGACGTGAGCCCCT	d__Bacteria	p__Nitrospirota	c__Nitrospiria	o__JACQBZ01	f__JACQBZ01	g__JACQBZ01	s__JACQBZ01 [species 10754]	0.58184	2672458	73.1
FREE050684	9	igr_000497	FREE050684_c38	11749	11856	CO_F	surE	5'-nucleotidase SurE	C	17	1.77773	0.406024	0.00045333	0.00989138	FALSE	TATTTT	TGGACA	51	74	AAAATTTGCACGGCAAATTTTTGGAGCAATGGAGCAATGGACATTGGAGAATGGACAGGGCTTCCATTGCGGTCTATTTTCCACTGATCCATTGTTCTTCCAAACCCC	d__Bacteria	p__Nitrospirota	c__Nitrospiria	o__JACQBZ01	f__JACQBZ01	g__JACQBZ01	s__JACQBZ01 [species 10754]	0.58184	2672458	73.1
FREE050684	10	igr_000580	FREE050684_c42	10759	10991	CO_R	cysC_2	putative adenylyl-sulfate kinase	C	17	0.990971	0.395783	0.000826661	0.0108284	FALSE	TAAAGT	TTGACA	80	103	TGTTATTGTCTAATCGAATTGAACCGGTCGGCGGGCCGGCGCTCTTCTAAGGAATCCGTTGAAGATCCGTGACGGCTTCCTTGACAAGAGGTGCCGGGTTGGATAAAGTATATGAAAATAAATGGCCGATGTTTTGGAGCGCGCGCTGATGCCGCCGTCCGATTCTTGGCCCGCCGAACGGGTCGCGGTTTCCGTCCCCGGTAGCGATCCATTTCCACTCAGGAAAACGACAG	d__Bacteria	p__Nitrospirota	c__Nitrospiria	o__JACQBZ01	f__JACQBZ01	g__JACQBZ01	s__JACQBZ01 [species 10754]	0.58184	2672458	73.1
FREE047259	1	igr_001650	FREE047259_c86	136346	136678	CO_F	mreB	Cell shape-determining protein MreB	B	17	0.218146	0.548369	0.00119999	0.00213999	TRUE	TACCTT	TTGATT	54	77	GCTCCAAACTGTCTTCAACCCAAGAGCAGATTTGGCATAAGTGCTAAAAAAGCCTTGATTTCAGTGTTAATCTATGATACCTTTTTTTGTCTGTTAACCGCAGAAAGTTCAATATTCTGCGGGAAAAAAACGGAAAAGACGGAAAACCGGGCTTTCCACGGGAATCGTCAGTGCCCGGCTGACAGACACGCAGAGCCCGACGCCATCGACTGGCGGAACAGGAAAACTTGCCGGATTGTCTCGTTTTTCCGCTGGTGGATGTCCATAAAACTCATATACAGAACAGGATAAGCAACCATTTCACCAACAGTTATCACAATCGTAGTACTGGCT	d__Bacteria	p__Gemmatimonadota	c__Glassbacteria	o__GWA2-58-10	f__GWA2-58-10	g__JAJRTS01	s__JAJRTS01 sp019456185	0.59044	4467154	94.5
FREE047259	2	igr_000983	FREE047259_c33	64047	64383	CO_F	trmH	tRNA (guanosine(18)-2'-O)-methyltransferase	C	18	-0.321622	0.496679	0.00792661	0.0812826	TRUE	ATTAAA	TGGCCC	59	83	GGGGCTACAAGCTGTTTCATAACTCTGGAGGAGCGGTTGGTGCTTATCGAGCTGGGGCTTGGCCCCGGTGAGTAGAACGTTGGATTAAAGAATACTCGTTCTTTTTGTAACCAAAAAGAACCAAAAAGTTTTCACCGGGCCGAACTCGCATCCACGCTTAAAGCAATGCAGCCGGTTTGTGCATGTGCTACTGACGCCGCTGCTTTTGTTCAGGGCCTGAATTGTCCCGACGAAGTGCGTCGGAACAATTGAAGACGCGCCCCGCTTATACGGGTCATATGATATGACGTGGGATCCGCGGCAAAAAATCCCCCATTATGCCGAGTTTCGATATCCG	d__Bacteria	p__Gemmatimonadota	c__Glassbacteria	o__GWA2-58-10	f__GWA2-58-10	g__JAJRTS01	s__JAJRTS01 sp019456185	0.59044	4467154	94.5
FREE047259	3	igr_000630	FREE047259_c171	85052	85827	CO_F		Cytochrome c7 c	C	18	0.48135	0.496133	0.000266665	0.0698938	FALSE	TATTAT	TTGTCA	624	648	TGAGGATCGGCAATAGATAACTTATAGGACGTTCAAAAGTCTCAACCAAATTGAAGAGTTGAGACTTTCAATACATTTGACCTGCCCCTCTCCGCATAGCCACTGATTATCAACTTCATATCCGCTCTGTGCCAAGCGATCTCGGCTTTGGCTATCAAGAGATCTAGGGCTAAGGTTGATCTTTTGGTAGGGAGTTGTACTGCTCTGATTCTCGATGAGGGGCGATTTCTAATTTGACAAACTTCCTGCAAACCTCTATTTCTGTTTGGAAAACATACACACAGACCTGCCGCCTAGTACACCGATCCGGCCAGCCACACTCGACCTATCTCAAGTAAAACATCCTTTTTCAAAAGTGCGTAAACTCTACCAGTGGAGGATATTGCATGAGGCTTATCCTGATGCGGCTTTGATTGTGCAAGGTGCAATTCCACCCAATACTCCCAACAAGGAGAGGCTGCCATGTATAAGGGTATCATCTTTTTTCTCATTGCCTTTTTTATCGTTTTTTTTGCCTTTCTAATGGAACCTCGGCTTGAACGCGTCCAACATAAGTTTACACATATTTTTGTACAATGTTGTTGACAAGGGGTCAAAAGTAAATAAATTAGGAATGAAAAACAATTGTCAAACACCTGCCCCAACCGATATTATAGCCGGCTGTTTGAAACATGGCTTGATATTTCTAGAGTGCATCTTTCGTAACTGCTCCAGAACAATTGCTTCCTGCCAGAATGCTTTAGGGTATCTCTAATTGAAGATCGAGGGTCTATTAA	d__Bacteria	p__Gemmatimonadota	c__Glassbacteria	o__GWA2-58-10	f__GWA2-58-10	g__JAJRTS01	s__JAJRTS01 sp019456185	0.59044	4467154	94.5
FREE047259	4	igr_001550	FREE047259_c8	59736	60312	CO_R	btuD_1	Vitamin B12 import ATP-binding protein BtuD	C	18	0.830452	0.495661	0.000199999	0.0344285	FALSE	TATGCT	TTGCCG	425	449	TAACCTGCAGGTATATCCTAAGTCTGACGGCGGCCGGTTTTTAATCTGACCGGCCGCCGTTTTTTGTGCTCCTTTCTGGGCTGTGCCGCAAATGGAGCGAAAATATCCGAATTTCTCCCGCCCGAGACCGGCGGCACTGTTGGCTGGCCGGCATGGCCGGTCCGGTTGAGCCTTGCCCGGCGGATCCGCTGGTTAACGATGGACTGGCACGCTGCTTGGAAACGTTTTAGTTTATCTCATTCGGCTCCCGGGTGCGGAATGTCTCGGGACAGATTGAGCATTGAGCGGGCGAACTTAAAGTTCACCCCTGAGACAGGGACTGCTGCCTTGCACGTGGGGGCGGAGTATTTTCATCGTGTACTCCCGAGTAAATAAAACAGCGGGAGCAGATGCGAGTTCGCGGCCCCCAACTGGTTTAGCTGCTTTTGCCGAAACAGAAGCAGAAAAAATATGCTGTTCTAGAGTACAGTAAATAACGCACTGGCAAGATACCGTACTTATGTGGTTATTACCGATCACCCCGCGGTTTGTCGCGGTGCAATCTGTTTTCAACATAATTTGCAGGAGCGGGAACTGA	d__Bacteria	p__Gemmatimonadota	c__Glassbacteria	o__GWA2-58-10	f__GWA2-58-10	g__JAJRTS01	s__JAJRTS01 sp019456185	0.59044	4467154	94.5
FREE047259	5	igr_000982	FREE047259_c33	62501	62699	CO_F	asnS	Asparagine--tRNA ligase	B	16	1.01365	0.491036	0.000266665	0.0043533	TRUE	TATCTT	TTTTTT	102	124	CAGTCCTTTGGAACCCGTCTGTGGTTGCCGGGTATTTAAGCAGCAGAACTCCCTTTTCCTGCTATTTTGATCTATCGCTTTGCCCGCCTCCACCGGCGGGCTTTTTTTTGTCCCGCCGATCTGTTATCTTGCCCGCAGAAGATTGCCGGGATTCCGGGCTAAAAGAAGTTCAGCGATCAAGATCAAGAGCGGAAACGCG	d__Bacteria	p__Gemmatimonadota	c__Glassbacteria	o__GWA2-58-10	f__GWA2-58-10	g__JAJRTS01	s__JAJRTS01 sp019456185	0.59044	4467154	94.5
FREE047259	6	igr_000517	FREE047259_c163	17499	17858	CO_R	fusA_1	Elongation factor G	C	18	1.03693	0.486114	9.99993e-05	0.0426246	FALSE	TATTAT	TTGCTT	47	71	GCGTTGATTGCGCGCTTCGTTTCGGGGCTCGCCGGGCGAGGGCTTTCTTGCTTGACACCCGGCGGACTGACTATTATATAAACCGACTCCAACCAAACATCTAGCTAGAACCTGTTTCATAACTGGAGTTTTACTTCAAACTTTCGCCCATTGGCAGGTAATCCCAAAGACACAACCCCCCTGTTTCCCCCCTTAATGAAGGGGGACTAAAACCGGATAACACCATCGGCCGTGCGAAAATGCCTGAGACCGGACAGGATTCCCCTCTCAAGAGGGGGGCCACTGCAAGCAGGCGGGGTGTGTCCCGTTTTAGGTTATGAAACAACCTCTAACCAGCTTCTCGTCCGGGAGTATTGAACG	d__Bacteria	p__Gemmatimonadota	c__Glassbacteria	o__GWA2-58-10	f__GWA2-58-10	g__JAJRTS01	s__JAJRTS01 sp019456185	0.59044	4467154	94.5
FREE047259	7	igr_000838	FREE047259_c21	88556	89039	CO_R	iscR_1	HTH-type transcriptional regulator IscR	C	17	1.09762	0.461079	0.00053333	0.00707516	FALSE	TATGTT	TTGACA	406	429	GCGGGGAAATTAAACTTTAAGCTCAAATTTGTTATTCATCTGGGGTCTTCGCCTGTAGCGGGAGACCCCGTTATTTTAATCGAAAAAAATCCATCACAACTTGGTGCGAAGCAGGAGGAGCAGCGCGGGCGAGGTATCCGTCGCCCCAAAAATAGGGACGGCGGCAAGGCAGGCAAGCAGCACGACACTCCGGGGACATGGTTTTTCCGGGGGCCGCGGGAGCGCTGCACGGGGTCTTGTTCCTGCCGTATTTCCTGCGCCGGCTGCTCCCAGCGCTCGCCGCGGCGGCGATGGCGCTGTCGAGCATCACGGTTGTTCTCAACAGTTTGCGGATCAACCGGTTCAAGCCGGCCTCCCGTTGAGCTTGCGACCACCGATTTCTTTTGGGTTCGTGAAGTAACAAACCTTGACATTGGGCGTTAAAATAATTATGTTATTTAGGTATTTAAATACCGAAATAACACTTTATTGCCGGCAGGTGGTT	d__Bacteria	p__Gemmatimonadota	c__Glassbacteria	o__GWA2-58-10	f__GWA2-58-10	g__JAJRTS01	s__JAJRTS01 sp019456185	0.59044	4467154	94.5
FREE047259	8	igr_000453	FREE047259_c161	3944	4245	CO_F	dnaN	Beta sliding clamp	C	17	0.458696	0.459631	0.00047333	0.0462453	FALSE	AATAAT	TATCCA	173	196	ACAACCTGTGGAAAACCTGTGGAAACTGACATGGCCGGTATCTCTATATTCTCACTTGTCCACAGGCTTAGAAAATTTCCGGCAACTTATTCCTGCCCCGAACTCAGTTTCTCCACAGGTTGTTCCGAGCATCCTGCCGCCCTATCCTTAACCTGATAAATCTCTTACAGAGTTATCCACAGCATACACAGGGTCTAATAATAATAGTGTCTTTTTAAGATATACATACATATATTACATAGATGAAACCGTTGAACAAAATCAGGATTCAAAGGGATTGAATTTTCCGGGAGGTTAACAGG	d__Bacteria	p__Gemmatimonadota	c__Glassbacteria	o__GWA2-58-10	f__GWA2-58-10	g__JAJRTS01	s__JAJRTS01 sp019456185	0.59044	4467154	94.5
FREE047259	9	igr_000505	FREE047259_c162	116623	116894	CO_F	queG_2	Epoxyqueuosine reductase	C	18	0.134393	0.454851	0.00181999	0.0270849	FALSE	TAATTT	TTGCAA	141	165	TGATGGTCTGCTCACAGTAATCCGGGCTCGTTTCCGGGGGGCAGCCCAAGGCAGCGCCTGTCGCTGAGGGATATGATTAAACGGAAAACTCTGAGCACGAGGAAGGCTTTTAACCTTGGGAAAGGAGAAGAGAAAAATCAGTTGCAATTGCTGAGAAGTACACCTTAATTTTTTGACACCATCTGTCCAACTTGTTCTGACGACATACAACTCAGACCTCTAATCCAGCGAATTGCAAATCAGCACTTTACTTTAGTACAGGGAATTCAACC	d__Bacteria	p__Gemmatimonadota	c__Glassbacteria	o__GWA2-58-10	f__GWA2-58-10	g__JAJRTS01	s__JAJRTS01 sp019456185	0.59044	4467154	94.5
FREE047259	10	igr_000433	FREE047259_c158	8238	8742	CO_R		hypothetical protein	C	17	0.714012	0.431364	0.000633329	0.0498525	FALSE	TAATAT	TTGACT	413	436	GGGAGGTGGCAGAGTTGAGGGGGGATAATCAGCTATCGGCAAAAATCAAAAAAGGAAGATGTTAACTGTGCGGATTATCTTATCGGCAGTAACCTTCTTGATAATGGCAGCATATATTATTGCGAAAGAAGGCCAAGCGCAGGGCGGGATTGATAAGACCGCGAGGTGGAGACGCCAGCTTGTCGAGCAGGAGGTAGGGCGGCTCTTGCTGGGTGGATTTGCCAAGGCAGACCTCAACGGCGACGGCCGGCAGGGGATTTTTGAATGAGCATTTTCTTTAGAGGCATACTTGGACTTGTACCTGTATATCCTGCTAATCTTGTGGGACGATAGCAACAAAAAAGAAGGTGGAATTTTCTGGAATTACAACTGATTTTTCTCCTGCCGCCAACGGCAAGCTGATTCTCTTTTGATTGACTGACCGGGATAGAGCCGGTAATATACTGTCACTCAACAAGGTCCATCTGAAAGCGTCACCACTCCCTTTGCAAGGCGGCTTGGGGCC	d__Bacteria	p__Gemmatimonadota	c__Glassbacteria	o__GWA2-58-10	f__GWA2-58-10	g__JAJRTS01	s__JAJRTS01 sp019456185	0.59044	4467154	94.5
FREE074333	1	igr_000145	FREE074333_c14	7326	7562	CO_R		hypothetical protein	A	18	0.422523	0.494907	0.000973327	0.000353331	FALSE	TACCTT	TTGTTA	167	191	ATTTAGGAGTGAATAATCGCGTATCACGATAGCTTGGGCCGTTACGCTTATTGACAAAAAGAATACTGATGAATCACGAGCATAGGCGCAAAGTTTGTGCATTGGTTCACAAAACTTGGTCGATGTTAGGATTTAGATCCCGCAGTATCTGGAACGCCGTCTATATGTTGTTAGGAGTTAAGTAACGCGGGTACCTTAGAGACCATCTGGAATTAATTCCCAGCGTAAGGAAGAAAA	d__Bacteria	p__Pseudomonadota	c__Gammaproteobacteria	o__Burkholderiales	f__Burkholderiaceae	g__Limnobacter	s__Limnobacter sp001601825	0.52477	3216022	98.15
FREE074333	2	igr_000797	FREE074333_c65	8173	8428	CO_F	mraZ	Transcriptional regulator MraZ	C	17	0.433409	0.480883	0.00125332	0.0173629	FALSE	TAAAGT	TTGACC	155	178	TCCCCTTCATCAAGATTTAATTCCCTGTTCGTTTCTTAAGACATTACTTTCAGTGTTGTCTTTATGCCTTTATTTTTTCAGCGATTTTTTTCTTGTAATTTTCTCCAAAGTGTTTCTAAGTCATTGGTTGTAAAGCGTTTTCTCGAGAGAACTGCTTGACCGCCCATTTCATAATGCGTAAAGTGGTGATTCGTGGGGATTTGTGTGATTTTGTGGGAATTTAATTCGCGTGTATCAAGGCAGTTCTTCCTTATCC	d__Bacteria	p__Pseudomonadota	c__Gammaproteobacteria	o__Burkholderiales	f__Burkholderiaceae	g__Limnobacter	s__Limnobacter sp001601825	0.52477	3216022	98.15
FREE074333	3	igr_000329	FREE074333_c24	33615	33800	CO_R	rpmI	50S ribosomal protein L35	C	18	1.32454	0.452972	0.000139999	0.0280058	FALSE	TATAAT	TTGCCC	30	54	TTACCGAAAGCCTGAAGTTTTCCAAAAGTATTGCCCAGAACAGCAAACCCGCGTTATAATCGCGGGCTTGCTGCATTGTGCGTAAAACCACAAAGCAACAAATTGCCCACCAGGTTAGAAAAGTGCTTCGTCGAAGCCACCTGCAAGCAGGTTCAATAAATATTGAACAGTAATAGGAGCACCAAG	d__Bacteria	p__Pseudomonadota	c__Gammaproteobacteria	o__Burkholderiales	f__Burkholderiaceae	g__Limnobacter	s__Limnobacter sp001601825	0.52477	3216022	98.15
FREE074333	4	igr_000369	FREE074333_c28	9109	9258	CO_R	ftsH	ATP-dependent zinc metalloprotease FtsH	C	17	1.08726	0.414685	0.000239998	0.0357993	FALSE	TAGGGT	TGGACA	92	115	GTATTTTGCAGCATCATGATCCAGGTGATTGCGATTGTTAATCCACACCATGAAATAGTGTGATGGCGTATTTCATTCGCTTGGGTTTAAAATGGACATCCTGTCCCCATTTCCCTAGGGTGGTGGCAGAGTCCTCGAGGAGAAGTGGCA	d__Bacteria	p__Pseudomonadota	c__Gammaproteobacteria	o__Burkholderiales	f__Burkholderiaceae	g__Limnobacter	s__Limnobacter sp001601825	0.52477	3216022	98.15
FREE074333	5	igr_000435	FREE074333_c31	17235	17380	CO_F		Aspartate kinase	C	17	-0.431877	0.39779	0.00238665	0.117564	FALSE	AATGTT	TTTTAA	54	77	GCGAGGGTTCACAATCGCTGACTTTTGACCAAGCGGAATTCATGCTTTTGTCAGTTTTAAGTCAGCGCTTGGGGTAAAATGTTCAACTGATTGATTTAAAAGCGCGAAATGGTTCGCGCTTTTTATTTGTGCAGGGCGATCTGACT	d__Bacteria	p__Pseudomonadota	c__Gammaproteobacteria	o__Burkholderiales	f__Burkholderiaceae	g__Limnobacter	s__Limnobacter sp001601825	0.52477	3216022	98.15
FREE074333	6	igr_000280	FREE074333_c21	30702	30863	CO_F	lon	Lon protease	C	16	-0.342893	0.39087	0.00456664	0.0890865	FALSE	TGGGCT	TAAAAA	36	58	TGCCAAAAGCAACATCAAAACAGATTGCAAAATGATTAAAAAAGCCCAACTCCACGGTTGGGCTTTTTCTTTTCAGTGGTATTGTTTATTTGTCGTGAAATAAAGCTTGAATAAGCGCGTTTTAACCCCACTGTAGGGTTATGCATTTAATAGGTGATTCAT	d__Bacteria	p__Pseudomonadota	c__Gammaproteobacteria	o__Burkholderiales	f__Burkholderiaceae	g__Limnobacter	s__Limnobacter sp001601825	0.52477	3216022	98.15
FREE074333	7	igr_000183	FREE074333_c16	26923	27022	CO_F	btuD_4	Vitamin B12 import ATP-binding protein BtuD	C	17	0.561173	0.376383	0.000826661	0.0565798	FALSE	TACCAT	TTTTCA	44	67	CGAAAATCACACACCCCACTCAGGGGAGTGAACCAAGTGAGTGATTTTCAGGGCGAAACTCAAGCGCTACCATGGGCGCACTTGAATTTCGGCCCCTGAC	d__Bacteria	p__Pseudomonadota	c__Gammaproteobacteria	o__Burkholderiales	f__Burkholderiaceae	g__Limnobacter	s__Limnobacter sp001601825	0.52477	3216022	98.15
FREE074333	8	igr_000572	FREE074333_c40	23796	23877	CO_F	zapE	Cell division protein ZapE	C	18	0.596761	0.368045	0.000839994	0.0668038	FALSE	CATCAT	TTTTTA	51	75	TATCAGGTTCAGTGTTAACTCACAACGGCTGGTGAATTATTTCATCGGCCGTTTTTAATTCCACAGATTCAAATTCATCATC	d__Bacteria	p__Pseudomonadota	c__Gammaproteobacteria	o__Burkholderiales	f__Burkholderiaceae	g__Limnobacter	s__Limnobacter sp001601825	0.52477	3216022	98.15
FREE074333	9	igr_000330	FREE074333_c24	36257	36375	CO_R	thrS	Threonine--tRNA ligase	C	16	0.716387	0.365615	0.000839994	0.031681	FALSE	CATCAT	CAGCCA	23	45	TTGGACAAGCTTTTGTCCGCAATCAGCCACTTTTGTATGACCAGGCATCATTCAAAAGGCTAAAATAGAAGGTTGCGAAGAATTTCATCCAAGCTCATTCAATCGTAAGGGAAGTACCT	d__Bacteria	p__Pseudomonadota	c__Gammaproteobacteria	o__Burkholderiales	f__Burkholderiaceae	g__Limnobacter	s__Limnobacter sp001601825	0.52477	3216022	98.15
FREE074333	10	igr_000816	FREE074333_c7	33903	33997	CO_F	gltJ_1	Glutamate/aspartate import permease protein GltJ	C	18	0.944464	0.351765	0.00166666	0.0126997	FALSE	TATCCA	TGGCCG	63	87	ACTGCCCTAGTCAGTCACGGGCCGGCTGTGCGTTTCAAACGTGAGCCGGCCTTTTACTTGTATTGGCCGAGAATATTGACTCGGGAGTATCCAAA	d__Bacteria	p__Pseudomonadota	c__Gammaproteobacteria	o__Burkholderiales	f__Burkholderiaceae	g__Limnobacter	s__Limnobacter sp001601825	0.52477	3216022	98.15
FREE047651	1	igr_000036	FREE047651_c32	4143	4283	CO_F	mraZ	Transcriptional regulator MraZ	C	18	0.441697	0.448486	0.00185705	0.0229422	FALSE	TAAGAT	TTGACA	68	92	TTTTAGAAAACCTTTTTGCATCCAATTATTTTTTAATCATTTTTTTTATCCAATTCATAACAAATTTATTGACATAGATGCTACATATACATTAAGATAAGTGGTGAATTGTGGGTTAAAATCCCTTAATTCCCGTTTATT	d__Bacteria	p__Marinisomatota	c__Marinisomatia	o__Marinisomatales	f__Marinisomataceae	g__Marinisoma	s__Marinisoma [species 7035]	0.32378	716982	71.84
FREE047651	2	igr_000027	FREE047651_c23	1968	2151	CO_R	rpsL	30S ribosomal protein S12	C	17	0.509833	0.427713	0.00095081	0.0270574	FALSE	TAGAGG	TTCACC	144	167	TTACAATCTATTCAAATTGAGCAAGAAAATCAGGAAGAAGATCAGTAGATCTTCTTCCTAAAACTCTTTTAAATACTTTTCATAAAATATATACTTTCTACGCGTTCGAGAAAACGTTTGATTCTTCCATCTTATAACAATATATTCACCGGTGCTTTTAAACTTATTAGAGGAAAAATAATTT	d__Bacteria	p__Marinisomatota	c__Marinisomatia	o__Marinisomatales	f__Marinisomataceae	g__Marinisoma	s__Marinisoma [species 7035]	0.32378	716982	71.84
FREE047651	3	igr_000007	FREE047651_c11	6328	6430	CO_F	lon2	Lon protease 2	C	16	0.0131	0.419303	0.00288214	0.0603622	FALSE	TATAGT	TGGCAC	18	40	CAGACTTTATTGCCATTTTGGCACATTTATGATGAATTTTTATAGTTTTAGGTTATATTTGATATAAGGCATAGTTTTTGCATCAATAATAATAGGAAAAAAA	d__Bacteria	p__Marinisomatota	c__Marinisomatia	o__Marinisomatales	f__Marinisomataceae	g__Marinisoma	s__Marinisoma [species 7035]	0.32378	716982	71.84
FREE035376	1	igr_000583	FREE035376_c21	7015	7375	CO_R		hypothetical protein	C	17	0.588012	0.51541	0.000286665	0.0353425	FALSE	TATACT	TTTCCA	294	317	TTCAGGCGCTTACATTATTGGGTGCTCCTCCTGGCGCTTTGGTTCATCAGCGCGTTCGCACTTAACCTGAGCATCCCTGTTTTCAACACTTCGGTTATCTGTAGAGATACAAATAAAATTGCCCCTCCAATGGAACGTCCGTCTGAGTTAAGAGTTAAAAAAAGAGGAAAATGTTAAATAACTAGGCTTCCAAAAGGAAACCCAAAACGATTGCTAAAATATACTACTTTAGCTTATACATGTAAAAGATAGCCTTCCTTTGAAAGGAATCACTTACTTTATGGACTGGTAGTTTTTCCATAACGAACAAATTGCATTATACTTATTTATATATTTACGTTGGTTAACCCATTGCAGAAAC	d__Bacteria	p__Bacteroidota	c__Bacteroidia	o__Sphingobacteriales	f__Sphingobacteriaceae	g__Mucilaginibacter	s__Mucilaginibacter gossypii	0.42781	7125794	81.96
FREE035376	2	igr_001399	FREE035376_c30	283527	283756	CO_F	thrS	Threonine--tRNA ligase	C	17	0.449683	0.51166	0.000373331	0.0570266	FALSE	GACGCC	TTTTCA	31	54	GCTCAATACATAAACTGGTGGGGCATCTTCATTTTCAATTTATATGAAAATGAAGACGCCCCATTTTATTTTCCATGGTGTGAGTCTGAAAATCCCTATCAAACAAAAATTATGAAGCTGCTTTGATGTTAAATGCTATTTAAAATTCTATTTTTGTACCCACAAAATGAGGGTCACTTTGTAGGTGACCGTTTAAACGTAATTTTATAAAAATTAAATCATAGTTGTAG	d__Bacteria	p__Bacteroidota	c__Bacteroidia	o__Sphingobacteriales	f__Sphingobacteriaceae	g__Mucilaginibacter	s__Mucilaginibacter gossypii	0.42781	7125794	81.96
FREE035376	3	igr_002272	FREE035376_c55	27182	27767	CO_F		hypothetical protein	C	16	-0.0231867	0.509893	0.000999993	0.0412634	FALSE	TAGCCG	CGGCCC	259	281	AACAGATCCAAACAGAGAGCAGACAAACTGACCCTATAACACGCCTAACCCGCACCAACCTGATGATCCGCCTGAGATTTGCACTGCAATTATTACTCGGTTACAGTATATTGACCACGGCCCCGGCCGCCGCGCAATCCTGGACGGTAAGTCGAAAGTTGATAATTCGCCAGGTATGCTTTACAATTCTATGGTAATAGATACGCGCAGTTTAAATCATAAGCAACAAGCGCTGGCGATGGAAATTGTAGCCACTTTGCGGCCCAAACCTGCAAACTAAATAGCCGCCTCTTGATATTTCGAATTAAATTCTATCTTTGCATCCAATTCCTGATTTGTTAATCTTTTAAATATCAAGGAATCATGACAGAGCAAATCTACATATCGCCCCTTTCGCTCATTGCCTGATCAAGGCAGGCAAACCCTGTTTTTATTAAATAATTAAACGGTTGCGTCAGTAACCTGTGCATTATTTTGCCTGCCCCCAAATTCACTGGATTTTTTGAGCGCTCTAACAAGGGTATATCCTTACTCAAGGACGAACTGAGATCAAAAATCAAATTCAGGAAAATTAAATGAAAGTGTG	d__Bacteria	p__Bacteroidota	c__Bacteroidia	o__Sphingobacteriales	f__Sphingobacteriaceae	g__Mucilaginibacter	s__Mucilaginibacter gossypii	0.42781	7125794	81.96
FREE035376	4	igr_000724	FREE035376_c22	180553	180823	CO_F	lspA_1	Lipoprotein signal peptidase	C	16	0.156221	0.504686	0.000566663	0.0650336	FALSE	TATAAT	TTGCCT	198	220	TTTTTGACGATATGAAAGGCCATCTGTGTAAAGCAGGTGGCCTTTTTTGTTTTAGCTAAAAAAGAGGGCCGTCACCCTGAGCCCGTCGAAGAGTCGCGCGCAGAGGCCTACCCACATGCTTCGAGTACCTACCCATGACACCCTGATAGATGTGCATTGTTATAGTTATCTATCTTAATCACCTATTTTTTCATACCTTTGCCTCCTGCAACTAAAGCCATATAATTAAACCAAGGCAACCACGTTATAATAACTTGTTAAAAATAAACTA	d__Bacteria	p__Bacteroidota	c__Bacteroidia	o__Sphingobacteriales	f__Sphingobacteriaceae	g__Mucilaginibacter	s__Mucilaginibacter gossypii	0.42781	7125794	81.96
FREE035376	5	igr_000587	FREE035376_c21	13871	14451	CO_R		FeoA domain protein	C	16	0.122746	0.492512	0.000599996	0.048952	FALSE	CACCCG	TTTTCA	323	345	ACTGGTCATTTTATTGGGCGCGCTGCTCTTAACGGCAGGTTCATCATGCGGCATTTTCCATAAGGGTTGTGGCTGTCCGCATTTCGGGAAAATTAAATCTGCCGACTCCAGATATGCAGATGTGCAAATGATGGCTTAGCCAGGTAAATCTATATCAGCAAAGCACATTTACTATTCAATTTGCGGGTGTTCAATTTTTTAAAGTGTAAACACTTTCAATTATTTTCAAAAAAACATCGCTGATAATCAGCCACTTGATTTCAATGACTATTAGCAAAGTATCAAACATGAACACATCATCATTGATAATCAGCGACTTGTATTTTTCAGAGATTGAACGTTGAACACCCGCTTTTTAAAAATTGAACACTGACATAATCGTGTCAGTAAAGCATTGTCAATACTATTTAAAAACCTGTTTGCATATCCTAAATCTGCCTGTCTGTCCCCCCCTGTATACGTACAAACTTCATACTAAAGTCATTTGTACAACTGCCTATTTAAAATCTGCACATCATAGCAAATCTTATTTGGATTTAATATAAATAAGCTTACATTTGCTACGTTATATATTATAAATG	d__Bacteria	p__Bacteroidota	c__Bacteroidia	o__Sphingobacteriales	f__Sphingobacteriaceae	g__Mucilaginibacter	s__Mucilaginibacter gossypii	0.42781	7125794	81.96
FREE035376	6	igr_002819	FREE035376_c74	63191	63582	CO_R		Acetyltransferase (GNAT) family protein	B	17	-0.29207	0.483256	0.0047333	0.0165266	TRUE	TAAATT	TTGCTT	229	252	TTAGCCCATCATGTCATTGCGAGCGCAGCGCGGCAATCGCACGAAGGCATAGCCGCCTTGTGTAGTATGCGATTGCTTCGTCATTCTTGCTATGGCCGTTGTTGGTGTTGTTACCAGCAACATGTTTTTTGCAATGAAATTTGAGTGTTCAATTTTTCAAAAACGGGTGTTCAACTTTTAAAGTTGCAAAAAGTTAAGTGGTTGATTGTCAGTTATTATGCGTTCATTGTTGCTTGAATGTGCAGTGGGTGATAAATTAAATATCTCATTATCAATTAGTTTTGTTTTGAAGGTAACTATGAGTGTTCACACCTAAAAAAGTTGAACACCTGTTAAAATAAATATGAAATTGTTGGTGACAACACCAACAACTGCGAAGCGAAAAGATAAAA	d__Bacteria	p__Bacteroidota	c__Bacteroidia	o__Sphingobacteriales	f__Sphingobacteriaceae	g__Mucilaginibacter	s__Mucilaginibacter gossypii	0.42781	7125794	81.96
FREE035376	7	igr_000773	FREE035376_c22	262662	263093	CO_R	leuS	Leucine--tRNA ligase	C	17	0.394724	0.483237	0.000199999	0.0773559	FALSE	TGCGCT	TATAAA	121	144	TTAATTTTGTTTCGATAATAATTAAGCCCGGTTTGGTTAATTCCAGACCGGGCTTTTTTTGTGGGGAGATATTGGCTGGTTGCAGAGTAGGAGGGACCTGCGCAGCCATAACTGATCATAATATAAAGCAACGTAAGCCCCAGCTGCGCTACGTATTTATAGCCCCGTAAATATCTAAGAGCACTACACTAAAATCTGTAAACTTTTTTAGGACGAGACATAAAGAGCGGTTTTAACTGCGGAGATTCATCCTGTTGAAATTTTAGATTGATTAATTTGTGCCTTAACCTAAATATGCAAAAGCTCCTGATGGGACGAACACCAAAGCAAATTGTTTAAAAAGACGCCATTAACCCTCAACTAATCCATTAATAACTACTAAACTAATAGGGAAATGCTTAATTTCGCAACCTCATAAGCGTAAAACATAAA	d__Bacteria	p__Bacteroidota	c__Bacteroidia	o__Sphingobacteriales	f__Sphingobacteriaceae	g__Mucilaginibacter	s__Mucilaginibacter gossypii	0.42781	7125794	81.96
FREE035376	8	igr_003009	FREE035376_c91	3184	3451	CO_F	recF_3	DNA replication and repair protein RecF	C	16	0.446829	0.483185	0.000726662	0.0257019	FALSE	TACGAT	TTGATA	177	199	AAGAAATATAAACAAAAGGTATTGTGCTTGATGTGATCTCCCCCCAACCGGCACGAGGATGCAGCGCCGGCAAAAGCGTGGAAATTCTGTATTAAAAAAGATAAATTAGCCATTGCTAAATAGAAGGCTGGAATAAGCGCCAAATCGCAGTAAAATTCGGTATTCAATTCATCGTCATTGATAAATTATCGACGACGTATACGATGATTAAAAGGAATTAATTATTATATATTTGAATATTAAATTTCAAAAAACCAAATCCTAAACT	d__Bacteria	p__Bacteroidota	c__Bacteroidia	o__Sphingobacteriales	f__Sphingobacteriaceae	g__Mucilaginibacter	s__Mucilaginibacter gossypii	0.42781	7125794	81.96
FREE035376	9	igr_002438	FREE035376_c60	26604	26881	CO_F	prfB_2	Peptide chain release factor RF2	C	16	0.350535	0.479042	0.00236665	0.00895352	FALSE	CAGGCC	CTGCCG	30	52	CATACTATTACATCTGCCTAATGAACAGGCCTGCCGATTGTTAAACAATTTGCAGGCCTTTTTATTTATAGCAATTTTTCAAATTATATATATTTGCCGCATGACTAAAGAACAAGTTCAGGATTTAAGGGATAGAGTAACTTCCCTGAGGAGGCATCTTTGACATTGATAAGAAGCTGGAACTATTACATGAAGAACAGGAAATAACCATCGGCCCGCATTTTTGGGATCATCCTAAAGAGGCCGAAAAAGTATTGGCGTCCATCAAAGTTAAAAAA	d__Bacteria	p__Bacteroidota	c__Bacteroidia	o__Sphingobacteriales	f__Sphingobacteriaceae	g__Mucilaginibacter	s__Mucilaginibacter gossypii	0.42781	7125794	81.96
FREE035376	10	igr_001120	FREE035376_c26	165375	165654	CO_R	grpE	Protein GrpE	B	18	0.585138	0.473188	0.000259998	0.0260665	TRUE	CACCCT	GTGTCA	157	181	CCGCTGATCATTGATGATTACGTTGATTTTGTTGATCTTTTAATTTAATGATTGAACTGATGTTTTAAATTCGCCGGCAAGTCAAAATCATGCCGGCTAATAGTCATAAACACTCTTCAAGAACAATCAACGAAATCAGCGCCATCAAAAACCAACGGTGTCAAATCAGCGGTTCGTCTGTCACCCTTTCTTAAAATCATTTCATGCTACTGACAGCTTGACTGCTTTACAGTTGTGGCAAGATACTTGATTGGCACTACTCGCTATGAAATTTAACGAT	d__Bacteria	p__Bacteroidota	c__Bacteroidia	o__Sphingobacteriales	f__Sphingobacteriaceae	g__Mucilaginibacter	s__Mucilaginibacter gossypii	0.42781	7125794	81.96
FREE058256	1	igr_000220	FREE058256_c139	7726	7895	CO_F	rhlE_2	ATP-dependent RNA helicase RhlE	C	16	1.34162	0.412261	0.000506663	0.013167	FALSE	TATGTT	TTGACA	57	79	TCGCGTCCCTTAAACGTCACACATTGGCGTTTAAGACACAGAAAAGGGCCGGCCGCGTTGACAGCGCGCGCCGGCCTTTTATGTTCGCGCCACGCAAATGCGCCGGATGAGCTGGCGCCGGTTAGACAGGATCGATCCCGGTCCTGACCGATAAGCGACTTCAGAGGCGC	d__Bacteria	p__Pseudomonadota	c__Alphaproteobacteria	o__Caulobacterales	f__Maricaulaceae	g__Oceanicaulis	s__Oceanicaulis [species 16610]	0.6324	2853145	75.72
FREE058256	2	igr_000453	FREE058256_c187	1815	2085	CO_R	prfB	Peptide chain release factor RF2	C	18	-0.648547	0.367574	0.00365331	0.0895181	FALSE	TATGCG	TTTCCA	83	107	CCCGGACAGCTTACCTTTCGCACAAACAGGCGCAGTCCCTTGTCCGGGGGCTGCGCCTCGTTTATCGACCCCATTCAGACCTGTTTCCAAGACTATCGGAGATCCGCTATGCGCGCCGAGATCGCTGAACTCAAAGACGCCATCGAACAGTCCACCGCCTTGCTACGGAGGCGTCTTTGACTGGCCTACGGCTGAGAAAAGACTCGATGAACTGAACGCCAAGGCGGAAGATCCCGGCCTGTGGGACAATCCGACCGAGGCGCAGAAGCTG	d__Bacteria	p__Pseudomonadota	c__Alphaproteobacteria	o__Caulobacterales	f__Maricaulaceae	g__Oceanicaulis	s__Oceanicaulis [species 16610]	0.6324	2853145	75.72
FREE058256	3	igr_000438	FREE058256_c182	5416	5572	CO_F	ileS	Isoleucine--tRNA ligase	C	18	0.463584	0.333128	0.00327998	0.0173629	FALSE	AAACAT	CAGAAG	110	134	CGCCCCTGCGCCTTGACCCTCGCGCGCGCAAGGGGTACCGCCGCATGTTGACTGCACTTGTCTGGTGCAGGGCTTCCTCCGTCAGTGGCATTGTCGCAAGACGCGCCGGTCAGAAGGCGTGGGGAAGCCGTCAGAAACATGTGAGACGAGGATCGAT	d__Bacteria	p__Pseudomonadota	c__Alphaproteobacteria	o__Caulobacterales	f__Maricaulaceae	g__Oceanicaulis	s__Oceanicaulis [species 16610]	0.6324	2853145	75.72
FREE058256	4	igr_000598	FREE058256_c38	13606	13756	CO_R	bamD	Outer membrane protein assembly factor BamD	C	16	0.580588	0.313483	0.00229332	0.0201503	FALSE	TATTCA	TTCTCC	0	22	TTCTCCCGTCAAAAGCCGATCTTATTCACACTCGGCCTGATAGGGTGCTTTTGCCCGCGCCCGCGATGGGTTAAACCATTCTCAATACCTAAGAGTCCGCTACGTCCCGAACCTTCGGGGCATGCGGTCGCCGGCTTGAGGGCGTACGTCC	d__Bacteria	p__Pseudomonadota	c__Alphaproteobacteria	o__Caulobacterales	f__Maricaulaceae	g__Oceanicaulis	s__Oceanicaulis [species 16610]	0.6324	2853145	75.72
FREE058256	5	igr_000511	FREE058256_c27	1582	1716	CO_R	recA	Protein RecA	B	17	-0.0249576	0.31295	0.00279331	0.0274465	TRUE	AATAAG	TTGCTC	93	116	GGCTCTGATTGCATTCATTGGGCATGGCTTGCCGGCGTCGGCAATAAATGTTCTGCTTGCGTTCCGGGAACAAAATAAGTACGGTCGCCTTCATTGCTCGACTCGGTCGGGCGTGAAATAAGGAGGGCCGACCTG	d__Bacteria	p__Pseudomonadota	c__Alphaproteobacteria	o__Caulobacterales	f__Maricaulaceae	g__Oceanicaulis	s__Oceanicaulis [species 16610]	0.6324	2853145	75.72
FREE058256	6	igr_000100	FREE058256_c118	25860	25946	CO_R	rutE	putative malonic semialdehyde reductase RutE	C	16	0.179876	0.29694	0.00692662	0.043078	FALSE	CATTAC	TAGCCG	42	64	TCGCTTCAGAACCAAATCACACGATGGTCGTTACAACGATCATAGCCGCTTTTGACCCTAATCCCATTACCGAATTCGGAGCCTCCC	d__Bacteria	p__Pseudomonadota	c__Alphaproteobacteria	o__Caulobacterales	f__Maricaulaceae	g__Oceanicaulis	s__Oceanicaulis [species 16610]	0.6324	2853145	75.72
FREE058256	7	igr_000434	FREE058256_c181	11625	11736	CO_R	serS	Serine--tRNA ligase	C	17	-0.0725901	0.286455	0.0049533	0.0672459	FALSE	TATCAC	TGGACG	45	68	CGGCCGTCCGGGCGCTGCGCGCCGCAAACACATCCATTTGTAGTGTGGACGATGGGCGCCTGCGCGAGTATCACGCGGGTTCCTTTCATCCGTTCGACCTTTGAGTTTTGAC	d__Bacteria	p__Pseudomonadota	c__Alphaproteobacteria	o__Caulobacterales	f__Maricaulaceae	g__Oceanicaulis	s__Oceanicaulis [species 16610]	0.6324	2853145	75.72
FREE058256	8	igr_000943	FREE058256_c84	22847	22932	CO_R	algC	Phosphomannomutase/phosphoglucomutase	C	17	0.601234	0.27897	0.00542663	0.0215411	FALSE	CAGAGT	TTGTTT	9	32	TCGTCACACTTGTTTGCTAATTCCGTACGCGGCAGAGTTGAATCCACATGCGCGTTGCAGGGCGCGCCATTTTGAGGGGGACCCAA	d__Bacteria	p__Pseudomonadota	c__Alphaproteobacteria	o__Caulobacterales	f__Maricaulaceae	g__Oceanicaulis	s__Oceanicaulis [species 16610]	0.6324	2853145	75.72
FREE058256	9	igr_000086	FREE058256_c117	8848	9035	CO_R		Metallopeptidase family M24	B	17	1.01122	0.259407	0.00702662	0.0213132	TRUE	TGCATT	TTTCAC	81	104	CCCCTACCTCAATGATCAGGCTTCAAGTTCGCCCCTTCGCAGCACGCTGCGAGGGGGCGTTTCTTGTTCGGTCTCTGGACATTTCACCCGCTGCGCCGTGATGATGCATTTCTCGCCCGCCGCTCAAGAGCCGTCCGGCTATTCCGCAACGCCTCATCAATTCGCCTTCAGCACCGAAAGCGCCCGCC	d__Bacteria	p__Pseudomonadota	c__Alphaproteobacteria	o__Caulobacterales	f__Maricaulaceae	g__Oceanicaulis	s__Oceanicaulis [species 16610]	0.6324	2853145	75.72
FREE065033	1	igr_000457	FREE065033_c27	74515	74881	CO_F	clpX	ATP-dependent Clp protease ATP-binding subunit ClpX	C	16	-0.0512332	0.451672	0.00306665	0.0224673	FALSE	GAAAAA	TTGCAT	76	98	TGTTCACACCAGCTTGATTGGCATTTGCATTCCGGAGTGCCGATCTAAATGCCGCTATGGTGTTCTCAGCCAATAGTTGCATTCGGGGCACAGGCTTGGAAAAAGGCCTCGGATTTGACTGTTTTGGTACGGAAAAGACGGTTCCCCTCGCAGTTCGGCATTGCCTTTACCGGCTCGAATGGCGAGGATTTGGGACGATTCCATGCGCTGAATTGGGATTTGTAGCGTTAATGGAATGTTGAGCGGGGCCTGACTAGCATGTCTTCGTGGTGTCATGCTTGTAAGGATTGGGAAGTAGATTCCGGGGGCGAAGCGCGGCATGGCCGCAAAGTATGAAGTCGAAGCGAAGCACTGAAGGAGAGACGGA	d__Bacteria	p__Pseudomonadota	c__Alphaproteobacteria	o__Rhizobiales	f__Xanthobacteraceae	g__Palsa-892	s__Palsa-892 [species 0655]	0.6226	2487772	83.41
FREE065033	2	igr_000135	FREE065033_c14	4497	4618	CO_F		JCVI: aliphatic sulfonate ABC transporter substrate-binding protein	A	18	1.27657	0.449716	0.000393331	0.000406664	FALSE	TATAAA	TAGCAG	66	90	AAGGAGCCTGAAAGCGCATTTGAGGAAACGCCGCCCCGCAGAAAAAACAGTTGCCATCATCGCAAATAGCAGATGATATGTGGGGAATAATATAAACTACAAAAAACACATGGAGTTATGAG	d__Bacteria	p__Pseudomonadota	c__Alphaproteobacteria	o__Rhizobiales	f__Xanthobacteraceae	g__Palsa-892	s__Palsa-892 [species 0655]	0.6226	2487772	83.41
FREE065033	3	igr_000468	FREE065033_c27	111003	111311	CO_F	proS	Proline--tRNA ligase	C	16	0.338791	0.434017	0.000806661	0.0371682	FALSE	CATTAT	TTGTCA	173	195	GCCGAAACATCTGCAAAAGAAAAGGCGAGCCCTAAGGCTCGCCTCAAAATAGTTTCCGCTTGTTTTTCCGCGCGGCTAGGGCGCGTTATGCGGATTTCCTCCCCCGACTTGGACCTCATCCGCTAGGCGGATCGGCGTTCGGCGTGAGTCAGTTTAGGCTGAAAAGCGAGCGCTTGTCATGCTGGTGCCGCAATTCATTATTTTGCAGTGCAGCAAATGGCGGGAAACCGGGCTAAGGCCCTTGTGATTCCGTAATCTTCCACGTTCACTCGCCGCAGTTTCATCATCCCGCGAATCGAAAAGCATTCC	d__Bacteria	p__Pseudomonadota	c__Alphaproteobacteria	o__Rhizobiales	f__Xanthobacteraceae	g__Palsa-892	s__Palsa-892 [species 0655]	0.6226	2487772	83.41
FREE065033	4	igr_000339	FREE065033_c26	9224	9551	CO_R	dnaK	Chaperone protein DnaK	C	16	-0.179673	0.406633	0.00194665	0.0471484	FALSE	TATATG	TTGCGG	166	188	GCCTGCTTTTTCGCGGCTTCGTTTTTCGAATGGCCTCAAGGCTCAAGGGCCCAAGGCCCAAAGACCAAGGCCCGCAAAGGCTAAAATCGCCCGTCAGCGCGGCTGAAAAAGTCTTAACGGCGCGCGCTTTCCGGCGGTCCCGGTAGCAGAATCGCGGCGGGCTCTCTTGCGGGTATATAGGGCCCTCCTATATGAGCCGTACTGCCGCGCGTATCGCGGCAAATCCCTGAACGCGGGGGCCGACAGGGACGGCTTGGGCCAATGCCCGGCTGTCTTGCGGGTGCTCTACAGACCCGGCCGGCCTGCCGAAAAAGAGAGGTAGTTCAAA	d__Bacteria	p__Pseudomonadota	c__Alphaproteobacteria	o__Rhizobiales	f__Xanthobacteraceae	g__Palsa-892	s__Palsa-892 [species 0655]	0.6226	2487772	83.41
FREE065033	5	igr_000458	FREE065033_c27	76151	76340	CO_F	lon	Lon protease	C	16	0.719748	0.39829	0.000246665	0.0886547	FALSE	TAAAGG	TTTTCC	153	175	TCTCGGTGCCTTGCCCCTGACGCAAGGCTGGTAAGCATGACGGCGAAAAACGCCGAAAAAGGCTGGAAAATCGCCGGATTTCCGGCGGTTTCGCTCCTTGACACTGCTATAGTCGGTATCCACCTAATGGAGCGAAACCGATTCCGGTGGGGGTTTTCCAGGAGCTTCCGACCTGTAAAGGCGCCGCCTT	d__Bacteria	p__Pseudomonadota	c__Alphaproteobacteria	o__Rhizobiales	f__Xanthobacteraceae	g__Palsa-892	s__Palsa-892 [species 0655]	0.6226	2487772	83.41
FREE065033	6	igr_000032	FREE065033_c1	60946	61223	CO_F		Permease MlaE	C	17	0.0835557	0.391584	0.00939994	0.00660502	FALSE	AAAGGT	TTGTTA	91	114	CGCGGGTTTCCCGCGTTATTCGCTAAGCCCCTGCGGCCGTTAACTTTTCATTAACCTAATAAGGTAAATCGCGTTTCGAATTCTTAGCGATTTGTTAAGCATATCCGCGAGGCCAAAGGTTTGACGGGTGGCGGATACCCGGAGCCGCGCTCGGCAGTTATCTGCCGGACGCACGATGCCGTTCCGAAAATTTTCCGCTCGTTCGATCGTCATGGTCTCGTGTGACGGCACGTGCCGCACAGCAAGTTCTGTCTTCGCCTCGGTGAGGGAGCGGCTTC	d__Bacteria	p__Pseudomonadota	c__Alphaproteobacteria	o__Rhizobiales	f__Xanthobacteraceae	g__Palsa-892	s__Palsa-892 [species 0655]	0.6226	2487772	83.41
FREE065033	7	igr_000378	FREE065033_c26	126041	126171	CO_R	typA	GTP-binding protein TypA/BipA	C	16	0.870882	0.365971	0.00047333	0.0538945	FALSE	TATGTT	TTGCTA	68	90	TTGGCGCCTTTTTCAGTTCCTCCGGGCAGCCGCGCCTGCCGGCGTTAAGGGAACTTTGCCCTCTGCCCTTGCTATTGGGCCTCTCATGGTTATGTTGCGCCGCATTCACACCCCCCACATAGACCGGGCTT	d__Bacteria	p__Pseudomonadota	c__Alphaproteobacteria	o__Rhizobiales	f__Xanthobacteraceae	g__Palsa-892	s__Palsa-892 [species 0655]	0.6226	2487772	83.41
FREE065033	8	igr_000469	FREE065033_c27	116093	116191	CO_F	dnaE1	DNA polymerase III subunit alpha	C	17	1.52536	0.348537	0.00165999	0.00519329	FALSE	GACGAT	TAGACC	45	68	AGTCGACGTTATAGTGGGTTAATCTTCGTCGGCGTTCAAATTGGATAGACCTGCACGCCACTTCGCGCGACGATGGCCGCGAGGAATCGGAGAAAAACC	d__Bacteria	p__Pseudomonadota	c__Alphaproteobacteria	o__Rhizobiales	f__Xanthobacteraceae	g__Palsa-892	s__Palsa-892 [species 0655]	0.6226	2487772	83.41
FREE065033	9	igr_000835	FREE065033_c6	44383	44608	CO_R	fusA	Elongation factor G	C	18	-0.421171	0.346991	0.00557996	0.0698938	FALSE	TGCCGT	CGGAAG	35	59	CAAGAAAAGCATCAGCGATGCTGACCCAAACGGCCCGGAAGTTCCGGGCCGTTTTGTTTTGCCGTTGTACTTACTTCTGCGTGCTTGCGCTTCACGCCAAGCCCTGAAACGATAGCAACCCGGATCGCGAGATTTTTCGCGTTTCAAAGTTCCGCGACCCGCGACAAGCCCTGGCATTCGCAAGGGCGGCGCCAGGGCTCCTCTTGAACCAACAGAGGAGGCCTCG	d__Bacteria	p__Pseudomonadota	c__Alphaproteobacteria	o__Rhizobiales	f__Xanthobacteraceae	g__Palsa-892	s__Palsa-892 [species 0655]	0.6226	2487772	83.41
FREE065033	10	igr_000157	FREE065033_c14	81999	82116	CO_F		Periplasmic binding protein	C	16	0.748951	0.344747	0.00281331	0.0206141	FALSE	TGTTCT	AAGAAA	11	33	CAAAAGCACTGAAGAAAAGGCCATATCGCGTCTTGTTCTGTGACATGGCACTGATATATCATTTGAAAAAATAAAAGCCGACCCGGACATACCGGGAAAACCCTGGGGAGGATGCAGA	d__Bacteria	p__Pseudomonadota	c__Alphaproteobacteria	o__Rhizobiales	f__Xanthobacteraceae	g__Palsa-892	s__Palsa-892 [species 0655]	0.6226	2487772	83.41
GUT203871	1	igr_000080	GUT203871_c14	25701	25951	CO_F	fusA_1	elongation factor G	B	17	-0.381183	0.628619	0.00193332	0.00221332	TRUE	TATAAT	TAGAAA	188	211	AATAAAAATTTAAGACTTGGTCACCAAGTCTTTTTTTGTGCAAAAAATCATTTAATTTGCGAAAAATTTATAGAAAAATTTTTAAAATAATTTATAAAATATTTTCGTTTTCATAAAATAAAAAAATTCTTCAAAAAAATTTTAAAATTTTAAGAATTTAGCGGTTTATTATAAAAACATATTTCCACTAGAAAATTGTTATGCTCAATGTTATAATACTTGTAGAAACGATTTCAACAGGAGGAAAATTA	d__Bacteria	p__Bacillota_A	c__Clostridia	o__Tissierellales	f__Peptoniphilaceae	g__Peptoniphilus_B	s__Peptoniphilus_B duerdenii	0.33995	1644309	89.51
GUT203871	2	igr_000142	GUT203871_c22	11757	12044	CO_F		DNA-directed RNA polymerase subunit beta	B	16	0.298972	0.569281	0.00193332	0.0056333	TRUE	TATAAT	TGGAAA	179	201	ATAAATTTTTTAGAACCTTGGAAACGAGGTTCTTTTTTTAATGAAATCTATAACACTAAAAAACATTTATATAATATGAAGAAAAAATAAATTTATAGAAATAAAATTTAAATAAATTTCTAAAAAATAAATAAATTTTAAAATTAGGTGAAAATTATAAGTATTTTCTGTATTGCTATTGGAAACCTTGACATATAGTGTTATAATAATAAATTGCATAATAATAATTTAGAGTGGACTAGTAGGCTCTAAATTTAACGTTTATATACCAAAAGTAGGGGTGATTTG	d__Bacteria	p__Bacillota_A	c__Clostridia	o__Tissierellales	f__Peptoniphilaceae	g__Peptoniphilus_B	s__Peptoniphilus_B duerdenii	0.33995	1644309	89.51
GUT203871	3	igr_000358	GUT203871_c7	28136	28454	CO_R	nifJ	pyruvate:ferredoxin (flavodoxin) oxidoreductase	B	17	-0.614786	0.543127	0.00153332	0.0153732	TRUE	TAGAAT	CTGTCA	128	151	ACTTAGACCTTCGGGTCTATTTTTTTATTCAAATTTAAATATAATTAATTTAATAGAAAAAGATTAAGTAAATTTATAAAGGATTAATATTTTTAATAGAACCTATATATCATAAAAAATTAATAATACTGTCAAAGTTAAATTTTTGTGATAGAATAATAGGTAACAATGTGAGATTGATAAGCTGATTATCAATTCATGTGATAAATATCACAGTTTAACATTTATTTTAGTTATATAATAGTTATATCTGAAATGACAATGGTCGTTTTATGTAAAACTATTATCTAGTAACAGGTATTAAATTTAGGAGGTTTAA	d__Bacteria	p__Bacillota_A	c__Clostridia	o__Tissierellales	f__Peptoniphilaceae	g__Peptoniphilus_B	s__Peptoniphilus_B duerdenii	0.33995	1644309	89.51
GUT203871	4	igr_000275	GUT203871_c43	10207	10584	CO_F		helix-turn-helix transcriptional regulator	C	17	-0.220694	0.536026	0.00153332	0.0485014	FALSE	TAGAAT	TTTACA	322	345	AAATAAAAATATTGCAGGGGAAACCCTGCTTTTTTGATTGTATGGATTGCATGTACTAATACTGGGATGAAAATCCCTACAGAGTGTAGTTATCGACTAAATAAGCAAAATGTATGTTACAAAAAAAATCTGATAAAGAAAGTAGAAGATACGTAAATGAAATCAGATTTCGAGAACATCGGAAAATAATTTGTGAAAATAGTAAGTTGACCGCATAAATTATAAAAATGTTGCTTCAAAAAAGTGTATGAGACTTATTTGCTATATATTTTTAGATTTTTACTGAAAATTATTCTTACAATAAAAAAATTAGAAAGTATACTTTACAAAAAGACATATATATATTAGAATAACAATGAAGGGAAAGATATAAATTAT	d__Bacteria	p__Bacillota_A	c__Clostridia	o__Tissierellales	f__Peptoniphilaceae	g__Peptoniphilus_B	s__Peptoniphilus_B duerdenii	0.33995	1644309	89.51
GUT203871	5	igr_000411	GUT203871_c99	2650	3453	CO_R		ABC transporter	B	18	0.0956737	0.505017	0.00357998	0.00241332	TRUE	TAAAAT	TTGATT	517	541	GAATAACTATTTTTAAAATAGATAATTTGAACAAGAAACATAGAATAATAATTTATAAGGGGAAAATTATGGATTGCATAGTAGCTCATAAGTATTGTTTTGAAAACAAGACTATGTTAAAGGAATATAAAAAATGTGCATATTTATATTGTTGTGAAAGTTTTTAATATTAAAGAAAAATATAAATATTTGATACTTGTAGAAAAATTTTAAACTTGTAAAAAGCAGTTTTATGAACATTATAAGAAAGATAAAATAAATATAAAAGCATATATTATATATATAATTTAATAAATATATATAAAAATATAGAATATGAAGTCCTCGTAATATAAAACAAGATAAAGAAAAATAATGCTTTAGCACATAAATTAGATAAAAAATTCAAATCAAAATGGAAGGCTTGTTTCAGGAAAAATCATTTTGGTAATTGAAAGGTTTATAAGCTTGACAAGGATAAGGTTGAGATATTTTAGAAACTATATTTATAATTTCAAATAACACTACCAATTGTATGTTGATTAATTGTATTTAAAAGTGATAAAATAATATAGATAATAGGCGTACTGTACAATGGACATTTTAGAAGTTTTTGCTAACAAAAAAATATCGAAACAATTTAGGTTTATCACAATATGCTTTCGTAGGAAAATCTTGTGATATAGAACGCTTAGTAGTGCGTTAGAGTGCAAAAAACAAGCGGAGAATTTGATAATATTGAAATAATAGTAGATGATTTGATGTTAGAACCATATTAGTTATTTGTTGAAGGAACAGATAAAAAGAAAAGAGGACTGTTTAAAA	d__Bacteria	p__Bacillota_A	c__Clostridia	o__Tissierellales	f__Peptoniphilaceae	g__Peptoniphilus_B	s__Peptoniphilus_B duerdenii	0.33995	1644309	89.51
GUT203871	6	igr_000007	GUT203871_c1	28546	28728	CO_F		YebC/PmpR family DNA-binding transcriptional regulator	B	16	-0.867745	0.499101	0.00357998	0.0180132	TRUE	TAAAAT	TTTATT	119	141	TTAATAGGAAAATTGAATATAAATTTTATGAGATTGGTAAAAATATTGCTGATCTCTTTTTATTTTTAAGTTTACAAAATTATATAAAATACAACGGTATTAGGAAAATTCATAATTGTTTTATTTTCTTATGTTTTGTGATAAAATTTAAATTTAGAGAATGATTTTAGAAAGGATAATAAT	d__Bacteria	p__Bacillota_A	c__Clostridia	o__Tissierellales	f__Peptoniphilaceae	g__Peptoniphilus_B	s__Peptoniphilus_B duerdenii	0.33995	1644309	89.51
GUT203871	7	igr_000241	GUT203871_c35	8095	8412	CO_R		ABC transporter ATP-binding protein	A	17	-0.69826	0.487447	0.0114133	0.00170666	FALSE	TAATTT	TTGTTA	97	120	AAAATTAATAACGATGGATTGTGGGAAACCATTTAAAGAGTAGATTTTATCTACTCTTTTTATTTTTTTGTTTTTGTGCTAATAGTTATTAAATATTTTGTTATGGAGTTTAGATCTCTTTAATTTTTCAAAAAACAAAAATACATCGATTTTAATTTCTTTGTTGTAAAGAAACAATCATAACAGCTTTTATTTTAAAACTTTATCATAGAAGTATGTTGATAAAGTTTATCAGCAAGAGTATAATTAAGTCAAAGAAAAATTGTTATTATTGGATAGGACTTGTACTTATATTTTAAAAAAAAAGAAGGGAGTTTT	d__Bacteria	p__Bacillota_A	c__Clostridia	o__Tissierellales	f__Peptoniphilaceae	g__Peptoniphilus_B	s__Peptoniphilus_B duerdenii	0.33995	1644309	89.51
GUT203871	8	igr_000283	GUT203871_c48	4260	4507	CO_F	thrS	threonine--tRNA ligase	C	18	1.962	0.487116	6.66662e-05	0.01036	FALSE	CACGAT	TACACA	169	193	ATTAGTGCTAGATTATTTATATTGACGGATGGGAAGAGTAACTTCTATTAGAATCTTACAGAGAGGAGCTAAAACCAGCTGAGAATGCTCCACATTCCTAGAGGCGAAGACTACCCCGGAGTTCTGCAGTAATATGCAGCGTAAGAAATGCGTTAAATTCACTAAGGCCTACACAGGCGAACCAAGGTGGAACCACGATCATACGTCCTTTCGATGTATGATCTTTTTTTATATTTAAGGAGGAAATG	d__Bacteria	p__Bacillota_A	c__Clostridia	o__Tissierellales	f__Peptoniphilaceae	g__Peptoniphilus_B	s__Peptoniphilus_B duerdenii	0.33995	1644309	89.51
GUT203871	9	igr_000341	GUT203871_c64	6096	6336	CO_F	serS	serine--tRNA ligase	B	17	0.158024	0.484623	0.00153332	0.00632662	TRUE	TAGAAT	TTGCAA	4	27	TCTATTGCAATAAAAAATTTTTCATGGTAGAATATTACAAAATGAATATAGACGTTGAAGAGGAGTAGTAGCAAGGACTATTTGCAAAGAGAATCTGCGTATTGGTGAGAGCAGAAGAAACAAGCTTGTGAATCCACCTTGGAGTTTAGAATTACAAGTGGACATTTTATGTCAACTAGGGTGGCAACGCGGTAATAACCGTCCCTTATTGGGACGGATTTTTTTATTTTAAGGAGAAAAT	d__Bacteria	p__Bacillota_A	c__Clostridia	o__Tissierellales	f__Peptoniphilaceae	g__Peptoniphilus_B	s__Peptoniphilus_B duerdenii	0.33995	1644309	89.51
GUT203871	10	igr_000008	GUT203871_c1	33738	33997	CO_F	aspS	aspartate--tRNA ligase	C	17	0.0185947	0.481393	0.00193332	0.0293857	FALSE	TATAAT	TTGCAA	0	23	TTGCAAATTAATTAATTATAAATTATAATTAAGTTAATTTTAAAAAATAAAAGAAATTATCTGAAAGTGAGAAAAAAGTTTATGGAAATTAGAGAAATGCTGGTTGGTGCAAAGCATTCAGAAGAAACTTTTAGTGACAGCTTTCGTAAAGGATAAACGCATGACCTGCGTTAAAACATTAAGTGAGGTTATCCTAATTAGGGTGGTACCGCGAGTAAACTCGTCCCTTTCTGTGGGCGAGTATTTTTTTTGGAGGTAAT	d__Bacteria	p__Bacillota_A	c__Clostridia	o__Tissierellales	f__Peptoniphilaceae	g__Peptoniphilus_B	s__Peptoniphilus_B duerdenii	0.33995	1644309	89.51
FREE078295	1	igr_000173	FREE078295_c124	5575	5860	CO_F		NCBIFAM: darobactin export ABC transporter periplasmic adaptor subunit	C	16	0.765804	0.503738	0.000366664	0.0215411	FALSE	TATGCT	TACACA	89	111	ATATTCTGGCAATATCAACTCTGAGTGCTCACCATTTATGATTTGCCATACCCGCTATATTTAGCTTTATTCCCTGATACAAAAACCCTTACACACAGATTTATTTGAAAATATGCTCTTAATACACACCCAGCTGTTCTTTAACGAACACTGGGTGTTCGAAATCGCACACATGTGTTATTACCGAAAACAACGATAGACAATAAGCTATTGTTATTTATTAATTTTTAATATTGGCACAATCCTTTCTTTATAACTAATATCGTTAGTTACTGAAAAGAAAAAC	d__Bacteria	p__Pseudomonadota	c__Gammaproteobacteria	o__Enterobacterales_A	f__Alteromonadaceae	g__Pseudoalteromonas	s__Pseudoalteromonas [species 9418]	0.40046	3953729	75.28
FREE078295	2	igr_000899	FREE078295_c33	10755	11032	CO_R	hmuT	Hemin-binding periplasmic protein HmuT	C	18	0.441254	0.495279	0.00045333	0.037624	FALSE	TAGCAT	TAGAAA	81	105	CATAAACCTCCCTGTGTTTTCGTTAAGGCCGATACTGTGTATCGGCCTTTTTCTTTGCAGTAACCTGAATGTAATTGCGTTTAGAAACTAACAAAGACTATGGAGTAGCATGTTGATTTTTATAGTTAATTGTAAATATGTAATCCAAAGCATAGCCGTCATTAAGTTGTTAAATTGAAAAATTTACTAAATCTTTACAGTTAACATTAAGCTAAATGATTATGATTATTGTTTAATTGTGTATAATGTCAGTTATTGAAGCTAATAGGTCTTAAAAG	d__Bacteria	p__Pseudomonadota	c__Gammaproteobacteria	o__Enterobacterales_A	f__Alteromonadaceae	g__Pseudoalteromonas	s__Pseudoalteromonas [species 9418]	0.40046	3953729	75.28
FREE078295	3	igr_001078	FREE078295_c412	442	647	CO_F		HlyD family secretion protein	C	17	0.49695	0.492793	0.000633329	0.0330557	FALSE	TAGAGG	CGGCAC	88	111	TTGAATACAAATGAAAAAAACCGGCTTTAAGCCGGTTTTTTTGTGTCTCGAAAATGCAACATAAGATATTAAAAATGTGTGTCGATAACGGCACACTTAATCTATTAATTTTAGAGGTTAATTTCTAACTAATTGTATTATATAGTTAAAATTTTTTGGTTCGGTTTTTGTATTAAATAAGGCGTATAAACATTGGAATACGTTTT	d__Bacteria	p__Pseudomonadota	c__Gammaproteobacteria	o__Enterobacterales_A	f__Alteromonadaceae	g__Pseudoalteromonas	s__Pseudoalteromonas [species 9418]	0.40046	3953729	75.28
FREE078295	4	igr_000172	FREE078295_c124	3403	3913	CO_F	drrA	Daunorubicin/doxorubicin resistance ATP-binding protein DrrA	C	17	-0.77214	0.476861	0.0103399	0.0224673	FALSE	TACACA	TTGTCA	375	398	AATGCCAATGCCAATGCCGCTGCAGGTAATTACTATCAGCCCAGCCTACGCAATGTTGATCACTCATTAACACAAATTGTTTATGATCATGAAGAACGTAGCAAGCTCGCAATCAAACAAGGTAAGTTTGCGGAAACGCATTTTATCAAGCCATATCAAACGATTCTTGAGCAATGGGCAGCTAACTACGCATAAACGCTCCGCAAAGCTCACTTACTGTGTTACGCCAATACAGTGACAACAAAAAAGTGATGTCAGGTACAATAAATTTCGCAACTGGCATTATTGGCATCATTATCTTGCCACTTTTAATTACCTAATTTAATACGCTCTCTATTTAATCCGATTCACGACTAAAACACTAAAAAATGACATTTGTCACCGCCTTTCAGTGACAATACACACTGCATTTTATTTATGCCCCAATGCACACTGAGATTCTGTTAAAAATCAGGGAAATTAGTTCCTAATTAATCACCATCGATTAAATCTATAAGGGCTTAAAGTTAAT	d__Bacteria	p__Pseudomonadota	c__Gammaproteobacteria	o__Enterobacterales_A	f__Alteromonadaceae	g__Pseudoalteromonas	s__Pseudoalteromonas [species 9418]	0.40046	3953729	75.28
FREE078295	5	igr_000610	FREE078295_c231	2935	3143	CO_R	lspA	Lipoprotein signal peptidase	C	17	-0.149042	0.462254	0.00118666	0.0751673	FALSE	GAGGCG	TTGATT	150	173	CTTTTTTGGTTAAAAATATGATGACTTAATGCATTAAAGGTTGCAGATAACCTTGTATTAAGTCAGTTATGGCTATATTAATCGTTTAATTGTTATTAGCTTAAGCAAAATAAAAATAGTTAGAATACCGATACTGATTTCGCGTATTCATTGATTTTCTAACATTGAAAGCTGAGGCGAAGTTTCGCCTATTTGCATAGAGGTACAAT	d__Bacteria	p__Pseudomonadota	c__Gammaproteobacteria	o__Enterobacterales_A	f__Alteromonadaceae	g__Pseudoalteromonas	s__Pseudoalteromonas [species 9418]	0.40046	3953729	75.28
FREE078295	6	igr_000617	FREE078295_c233	5364	5718	CO_R	rhlE_4	ATP-dependent RNA helicase RhlE	C	17	-0.0194104	0.456987	0.00330664	0.0380797	FALSE	TATACC	TTGATT	310	333	GAAGCATTAAAGCGTTTAAAAATCAGCGTGTCACTTACCTTGATGCGCCTGTTTGGTATATCGCTGCAGGCGGTTATGCCGTTACACAAATTATGATAGACGATCTCAATCGCGCGTTACTCTAAACGCCAAATAGCTGAAAAGTTCAAAGAACTTAAAGTAAAAAGACATCCACGCCAAATCATAACTGCCTGGATGTCTTTTTATTCTACTTTGTACATAAACTAATTGCATTTGCCTATTATCTTGCTGAGTAAACTTTAAAAAGTGATAGAATACAGCTCACCTTAAAGTACGCACTATCAGAGCTTTGATTAATGTCGTGCTTTTCAATATACCTTTCGAGAATACATAC	d__Bacteria	p__Pseudomonadota	c__Gammaproteobacteria	o__Enterobacterales_A	f__Alteromonadaceae	g__Pseudoalteromonas	s__Pseudoalteromonas [species 9418]	0.40046	3953729	75.28
FREE078295	7	igr_001373	FREE078295_c79	5748	6170	CO_R	purU	Formyltetrahydrofolate deformylase	C	17	-0.0596131	0.446797	0.00244665	0.0597031	FALSE	TACGCC	TTCACA	307	330	GAACTAGCTGCTAAGAACTAGTCGCTAGATGTAATGTAACCAAAGTATCATTTTGCAGTACCTTGAAATGAGATCATGGAAGAACGATGTAATTAGGTCTTGGGGAAGAGTTAATTTTAGGCTCAGTTAATTTGCTAACAACTAGATGATTTAAGCACAAAAGAGAGCCAAGAAAAGTCGAGCATAGAGAAAAAGCGCAAAAACCTGCTAAACGATACAAGCTCATCATTAGCGACAAGTGCTGCACTCGCTTAACATTTTAAATCAATTTATAAGCAAATAAGTCCGTTACCTGAAAGCCTTAAATTTCACAATTTAAGGCTTTTTTAATACGCCCACACAAAACATTTAAAATACTTATTGATAACATAACTAAAATATATAAATATACTAATATCACTTTTGTTGTCTGGAAAAGGAACC	d__Bacteria	p__Pseudomonadota	c__Gammaproteobacteria	o__Enterobacterales_A	f__Alteromonadaceae	g__Pseudoalteromonas	s__Pseudoalteromonas [species 9418]	0.40046	3953729	75.28
FREE078295	8	igr_001127	FREE078295_c447	1269	1433	CO_F	relA_2	GTP pyrophosphokinase	C	17	0.760588	0.444184	0.000206665	0.0698938	FALSE	GATGTT	TAGCAG	76	99	CATGGTTATGTTTAGTGATATCGCGCACGTTACAAGATACATCATTGGTTTAAGCAGCAAGATAGAGATAAAAATTTAGCAGCAGGAAAAGAGCTGTTAGATGTTGAACTTAATAAATTAAAGCTGCAAACCAAAGATTTAAAAGATGCGCTCCCGCGATTCAAT	d__Bacteria	p__Pseudomonadota	c__Gammaproteobacteria	o__Enterobacterales_A	f__Alteromonadaceae	g__Pseudoalteromonas	s__Pseudoalteromonas [species 9418]	0.40046	3953729	75.28
FREE078295	9	igr_001060	FREE078295_c402	1457	1703	CO_R	pheS	Phenylalanine--tRNA ligase alpha subunit	C	18	0.318238	0.443301	0.000626662	0.0408092	FALSE	TATCAT	TGGCAA	104	128	AATTTTTCAGCCCTATAAAATACGTGCAAAACAAGTAAATCACACCAGATGTTGGGTAAATTTAAAATTTATTTGTTACCGCTCGTTTATGCATGCTTAAATACTGGCAAAATCACCTTATTTTCAGGTATCATGTCGGCCATATTTTTCATTAAAAATTGAAGCGTTAAAGTTAAGTTTAATGCTTAAAAAACCCAATTGATTTTTATAACGCAAATCAGTTGGCAAAAACGAGTGAATAATCCTT	d__Bacteria	p__Pseudomonadota	c__Gammaproteobacteria	o__Enterobacterales_A	f__Alteromonadaceae	g__Pseudoalteromonas	s__Pseudoalteromonas [species 9418]	0.40046	3953729	75.28
FREE078295	10	igr_000866	FREE078295_c316	3292	3537	CO_R	deaD	ATP-dependent RNA helicase DeaD	C	16	-0.177967	0.427445	0.00234665	0.0344285	FALSE	TATAGT	TTGCAT	5	27	ATAGCTTGCATTGCGCTAAATTTACTGTATAGTGCACCTTCTCCGGCAGGTGCTGTGTTTTGGGACTTTATCAGCCAATCGTCGGAATAAACGCTTCAATCAGCGTTCAATTTGTGACGAGGTAAAGACCAAACATAACCAATATTCAAACTATTGGTGTTTTATGCTGCCATGTATAACCACATTTGGCCTCTACCTCATTGAATCTAAATTTAGGCGAAAGCCTTTCAAAAAGTTGAGTAGTAG	d__Bacteria	p__Pseudomonadota	c__Gammaproteobacteria	o__Enterobacterales_A	f__Alteromonadaceae	g__Pseudoalteromonas	s__Pseudoalteromonas [species 9418]	0.40046	3953729	75.28
animal116374	1	igr_000508	animal116374_c235	1864	2802	CO_R	mnmE	tRNA modification GTPase MnmE	A	16	-0.492803	0.53027	0.00159332	0.00116666	FALSE	TATATT	TGCAAA	692	714	TCAGCTGGAAACCATTTGATTCCCGCTATGGAGGCGGTTGGGGTATACCGTTCTCCGTTCTAATATAGCTAAGAAATAAGACAACATCTTTGAGAGGTGTGAATGAGGAGACCGCCAGTCTCTTTGTTCGCACCTCTTTTTCGTCAGGAATAGACCTCTTGCGTCAGTAGGGAATTGGGAAAGGAGTAGATGGCAGGGGAGGCTTATAAAAAATGTGCGGGCATTGATGTTCACACACAAATGCCCGCGAAGTGATCACGTAAAACGAATTGAAATTAGTTTATCTATTTTATTTAGTTTCTTTTGTTTCTAATTTGATGAATTAAGGGGAGTGCGTATCGGATTTCTTTAGAATGAAAGATGGTTTTCAATTGGGTTTGGAGCAAAAAATTCCAACGAATAAGAGTTTAACCCTTCTCCACGCCACATTTCTTCAGATACTTATCAAAAACACCCATCTACTTTGCCTAATGGCTTTCAGTTCTTGATCTCGAAAATCCTTTAATCATATTTTATTAAGATGCCTCGAAATAGATTTGAGGTATGTTGTATACCAATCTCAATATTAACGAATCTCCTTAATGTATTATCTATCTTTAGGTTAAAAGGAAAGAGTTCATCAAAATCAAAGCGTCAAAGGAACTGACTGTAAGGTGCGTTTGATTTCTTTTGAATCCCCATTTTTAACGTACTGCAAATATCGGAAATATAACTTATATTGCAAAGAAAAAATACATTAAAATAACAAGTATTTAATAAAATTTTGAGTTAAAAGTATGGTATTTAGTAAATTGATTTGGTGATTCGACAAAAAATTGTAGATGTAAGTGTGTCGATGAGAAGTTTTTACGTGTTTGTGGATGAGAAAAAACTCGTAATTTGCCTTTTCTTAATCCTATATTTTGTTTAATTTCGCTAAAAACACAAAACAGACGATAT	d__Bacteria	p__Bacteroidota	c__Bacteroidia	o__Bacteroidales	f__Paludibacteraceae	g__RGIG10190	s__RGIG10190 sp017553575	0.44923	3315651	77.33
animal116374	2	igr_001137	animal116374_c95	7506	8414	CO_R	gyrA	DNA gyrase subunit A	C	17	0.339052	0.518575	0.000233332	0.0799755	FALSE	TACAAT	TTGCTC	816	839	GGCTCGTCGAATTCATCGTCGTCCTGTATGCCGGAGCTCATTTTTGTATCCTTTTTGATGACAGCCAACACTTGGGAGTAGTTGACGCTGTTGGATTGCAAAGCCTCGGTTGCCAAATTGACATTATTCTTCATGATGGCCAAAAGAAGGTGGTCAGTATCCATCACCTCGCTATGAAGAGCCCTTGCCTCTAAACAGATCATCTTGAGTATCTTCTCGGTCTGGCTGGTTAATGGAATGTCTTGCCCAACCAAAGTGTCGTTGTCCTCCCTGACCCTTGTCTCGATGTAGTTTTTTATGTATGCAAAATCTACATTAAGGGCTTGGAGGGCCTCGATAGCAGGGCCTTCACCATCTCGAATGATTCCCAGTAGGAGGTGCTCAGGACCGATGTAGTTGTTGCCTAATCGTTCCGCTTCCTCTTTGCTGTATGTCAAGACATCCTTAACTCGTTGCGAAAATTCTTTATTCATTTATCTTCCTTAAAAATTAAGTGGAAATCAAAAAGTTCGCCTATTTGTCTTTCCAAGAAATAGACTTTTATATTGTTGTCTATTAAGCTGTTGTAAAATGTGTGTCGTGCAGCTTTCGGGTAAGTCTATTCCGTCGGCAAATATACGATAAAAATTTAGGGACTTCCCATAAAAACGCCAATCTTTTAGTCGTCCGCTATCCGTAGGACGGCAGGGGAGGTCTCCTATTGAAGTATAACAAAAATGATGCAGGAATGTTTTTTCATGACAAAATGTCGCAAAGAATAGGAAAGTGCTTGAAAATAAGAGGAAAAGGATTTTAGGAAACTTCTTTTTTGCGGTTTTGCTCGGTTTGTTTTTGCTCGTTACAATAAAAATTCGTATTTTAGTGCGTTTTTTGTAAATAGGCGAATTAAATAAAATAGAGAATATATAA	d__Bacteria	p__Bacteroidota	c__Bacteroidia	o__Bacteroidales	f__Paludibacteraceae	g__RGIG10190	s__RGIG10190 sp017553575	0.44923	3315651	77.33
animal116374	3	igr_000958	animal116374_c61	5550	5810	CO_R	parC	DNA topoisomerase 4 subunit A	C	17	-0.00930621	0.511973	0.00280665	0.0676877	TRUE	TGTAGT	TACAAA	175	198	AAAGCCTGAACTTCGGTTCGGGCTTTTCTTTTTGATACACATCACTTCTACGACAAGACTAACTACCGAAATCAGCCCAAATCCACAAAACTCCACTCCCTACCCCATGACAGAAAGCAAAAAAATCATTCTCTATTTTCTTCCCGTCCCTCTTTTCAACTTTTTTTCCTATTTTTACAAAAAATTTTACAATCGTGGTGTAGTACACGATTTAACGTAGTGCGTTAGGAGGCAGATCTCCTTCAATTCAAATCAGAGCGA	d__Bacteria	p__Bacteroidota	c__Bacteroidia	o__Bacteroidales	f__Paludibacteraceae	g__RGIG10190	s__RGIG10190 sp017553575	0.44923	3315651	77.33
animal116374	4	igr_001105	animal116374_c9	898	1350	CO_F		Coenzyme PQQ synthesis protein D (PqqD)	C	16	0.411962	0.511307	0.000159999	0.0976809	FALSE	CATGAT	TTTCAA	310	332	TAAATAGCCCTATTAATCTAAATACAAAAAAAAGCTGTCCGGCCATCGGGCAGCTTTTTTTATTGGCGTGAAAGCAGCTTTATTTTTTTCATAAACCTCTTTTGGCGTGAATGGTGGATTTGCATTGGATTTAGTGCATGTTTTTGCAAAAAGTGCACTGAACTTAGTGCATTTTGTTGGTTGTTCTGTCAGGGTGCTCCCACACCCTCTGCACCCCACATTGAAATGCGGGGTTATCAGTAGTAAAGTGTCTTCGACACAGCATGTGGGACGAGCAGTCTCGAAGAGACTTTATCTTTATAGCCCCATGTTTCAACATGGGGAAATGATTTCATGATTCTTGCGTCAAAATTCTTAATTAGAATTTAAAATTCCTATATTTGTCAAAATATCTGTGTTTGGCTCGGCTTCTAAGTCGGGCTATCGACTAAAATCGACTAAAAAATCAGAGGT	d__Bacteria	p__Bacteroidota	c__Bacteroidia	o__Bacteroidales	f__Paludibacteraceae	g__RGIG10190	s__RGIG10190 sp017553575	0.44923	3315651	77.33
animal116374	5	igr_000154	animal116374_c128	2342	2558	CO_F		hypothetical protein	C	16	0.780015	0.504	0.000153332	0.0623721	FALSE	TAGACT	TGGCAA	5	27	TGCTTTGGCAATTTAAAATGTAAGTTATAGACTTTGAGTTTTTGTTCCCACAAAATGGGAGCAAGACCCCATACGGGCATATCGACAATCGTTGGTATGCCCGTTAGGTTTAATTATGAATTTTGGATGAATGAGGCATGAGTTTTCTATGGCTTTTTTTGTATGTTTGTAGAAGAGAAACAGCGGATCCAAAGTTCAGGATGCATCAAGAAGAGTT	d__Bacteria	p__Bacteroidota	c__Bacteroidia	o__Bacteroidales	f__Paludibacteraceae	g__RGIG10190	s__RGIG10190 sp017553575	0.44923	3315651	77.33
animal116374	6	igr_001079	animal116374_c84	9411	9658	CO_F	recA	Protein RecA	C	18	0.475918	0.501724	0.000339998	0.0507522	FALSE	TACGGT	TTTCCA	117	141	TAAAACAAGAGGAACCGCCACATTCCAAAGAGGAGATCTTTATAGCCACTCCTTTCAAAGAAGGAAAGGCAAAAATCAGAAGCAACCCATCTGTCGCCGACAACACAACGTGCGTGATTTCCAATGCCTAAGGCCTTCCTCTACGGTCAAATGAAAAGCTAGTGTATTTTATCACTAAAAAAGAGAAAGGTATAAGGCGAACCCGATTTTTTTCTTATATTTGTTCCGAATAAAACAATTAAATTAAC	d__Bacteria	p__Bacteroidota	c__Bacteroidia	o__Bacteroidales	f__Paludibacteraceae	g__RGIG10190	s__RGIG10190 sp017553575	0.44923	3315651	77.33
animal116374	7	igr_000119	animal116374_c12	10908	11550	CO_F	typA	GTP-binding protein TypA/BipA	B	17	0.285392	0.498398	0.00125332	0.0213999	TRUE	CACCCC	TCGCAC	418	441	CTCCTGCGCACGAAGTTCCGAAACTCCCGTAAACGAGAGGCCCAAAAGCATCAGAAGAAGGGAAAACTTAGAAAACCAGTCAAAAGAAAGGCTACCTCTAACCGAAGAGAGGCATGAGTAAAGACTCTTTTTGAAAATCGCCACGGATTTTTTCATATCATCGTTTATATCAGATTCACAATCAGTTAAAGCGTGACTTTAGGAATACTAAATTTGCAACAAAAACCCTATTACTTAAATCCACCGTAGTTATTCATTCATGTCAACAGTATAAATTAATAGCATTCAGTTGTTTATCTTAAAAATCCTTTCCAGACACACTCGGTGCAAAGGTAATAATTTCCAATCAGACTGCAAGCGATAAAAGGAAGAATATCAATGGTAGAAGTCAATTTTTACGGACTTTCAGTCCATGGGTTCGCACCCGTGTCTGTGTTATGCCACCCCTAATACAGACGATAGGAAAGTTTTCAGCCTATGGGAAAGGTAGGACATAGAGATGTTTTGGATTAAATTTTAAAGATTCAAGGGGGCTTAAATGAAAGAGCTGTCGTGCCCTCAAAAACGTTTTTTGACGTACGATAATCAAACTTTCGATTAAAATGACTAACTTTGCCACCCAAATAAAAATTTGTGATAGAAA	d__Bacteria	p__Bacteroidota	c__Bacteroidia	o__Bacteroidales	f__Paludibacteraceae	g__RGIG10190	s__RGIG10190 sp017553575	0.44923	3315651	77.33
animal116374	8	igr_000541	animal116374_c247	398	713	CO_F	sufB	FeS cluster assembly protein SufB	A	17	0.0717324	0.471771	0.00279331	0.00057333	FALSE	TGTGCA	TATAAA	13	36	GGGTAAGATTTTGTATAAATAATTCTGTAGAGACGATGTGCACATCGTCTCTTTTTTGTGTGTACATCGTCTCTTTTTTGTGTTTGTGCACATCGTCTCTACGTTTTTTGAATCCCTCTCCCCAATTTTTTTTGCCTCCAATCTGCCTTTCTCCTTTTGTAAAACCTATTAAATTAGTAGGTTATGTTAAATATGAATGATTTAGGCTGTATTTTCTGCTGATGATTTTCACAAATCTGTCTAAAACTATCTTTTTTTTGTACCTTTGTGGCAATTTTGCGGGGGTTGTCGTTAACCCCCTGTAAAGTCCGTTTTT	d__Bacteria	p__Bacteroidota	c__Bacteroidia	o__Bacteroidales	f__Paludibacteraceae	g__RGIG10190	s__RGIG10190 sp017553575	0.44923	3315651	77.33
animal116374	9	igr_000519	animal116374_c24	2354	2561	CO_F	udk	Uridine kinase	C	18	-0.146689	0.465883	0.000793328	0.104074	FALSE	TAAACT	TTTATT	156	180	GTGCTACTGTCATTCGACAGATTTTTGCGTTCGACCCGTTGTTGAACGCGACACAGGAATCAAGGGTGGACAATTGTCCATCCTTTTTCTTTTCCTAACCGTCAAATCGAAAAGTTTTCTGCCATTTTTCCTAACAAACGCCACATAAATTCAGAATTTATTTTAACTTAGCAATAGAGATAAACTAACCCATTAATTAGGAAAGATT	d__Bacteria	p__Bacteroidota	c__Bacteroidia	o__Bacteroidales	f__Paludibacteraceae	g__RGIG10190	s__RGIG10190 sp017553575	0.44923	3315651	77.33
animal116374	10	igr_000374	animal116374_c185	5009	5218	CO_F	proS	Proline--tRNA ligase	C	18	1.18331	0.457562	0.000426664	0.00942256	FALSE	TATCCT	TAGCCC	25	49	GCGAAAAGCGTATCCATAACGAGAATAGCCCCGCACTTCGGTGTGGGGCTATCCTTTTAATTGACAGAGCAGAAAAGAAGGACGCTACAAAATATGTAGAGCATATCTTACTCGAAATAAAATCAAAAATCCCTCGAAATCAATTTATAGAAGCCACCATAATTTACTATCTTTGCACATATTTTTCGAAGACAAAACATTCAATAATAA	d__Bacteria	p__Bacteroidota	c__Bacteroidia	o__Bacteroidales	f__Paludibacteraceae	g__RGIG10190	s__RGIG10190 sp017553575	0.44923	3315651	77.33
FREE092230	1	igr_000239	FREE092230_c165	6526	6847	CO_F	aspS	Aspartate--tRNA(Asp/Asn) ligase	C	17	0.65684	0.489892	0.000466664	0.0243169	FALSE	TACGAT	TTGCAG	65	88	TTGGTCTAACCCACCGGCTGAGCCGGCAGAAGTCAAACGCCCGCCGCAATGGCGGGCGTTTTAGTTTGCAGTGCAGCAAAATCCTTCGTACGATGCGCGGCTGGATTCTTTTGCCAGGTGGTGCAGCGCGGACCTGAGCAAGAGCGCCCCTTTCCGCCTTCGGCACCTTCCCCTGCTTCGCAGGGGAAGGAAAGCCAGGAAGCCGAAATTTCGGAATCCTTCCTCCGCTTGCGGGAGAAGGTGGCGGCAGCCGGAAGGGGGCAATGATTACCAAAGCGCAACATGCCGGCCGTTCTTGGTCAATAAGCGGGAGTTTTTTGGA	d__Bacteria	p__Pseudomonadota	c__Gammaproteobacteria	o__Xanthomonadales	f__Rhodanobacteraceae	g__Rudaea	s__Rudaea [species 15800]	0.64228	3630175	55.87
FREE092230	2	igr_000212	FREE092230_c16	10275	10464	CO_F		Citrate transporter	C	18	-0.679136	0.474369	0.00447997	0.112529	TRUE	GTTCAT	TTGCGC	24	48	GGGTACAAGTCACATCACCGTCATTTGCGCACTCGCTTGTACCAATGCGTTCATCCTTGAACGCGAAAGTCAAGAAGCGGCCATCCATGGCCGGGTGCGTACCTGTGCGTTCGTCCTTGAACGCGAAAATCAAGAAGCGGCCATCCATGGCCGCACTTCTCGAAGTGCCTGCTGCACCAGGGCTCTCGGC	d__Bacteria	p__Pseudomonadota	c__Gammaproteobacteria	o__Xanthomonadales	f__Rhodanobacteraceae	g__Rudaea	s__Rudaea [species 15800]	0.64228	3630175	55.87
FREE092230	3	igr_001228	FREE092230_c446	4549	4950	CO_R	dnaE	DNA polymerase III subunit alpha	C	17	0.778945	0.420136	0.000639996	0.0145676	FALSE	TACCCT	TTGCCT	351	374	GCTGGAAAGCCGCGCGGAATGGTCGTTCTCTCCACTCCCGCTCCGGCTCGTACGCCCAACGATCGGAGTAGCATATGCGGCGCTGATCGTCTGGGCGCCGGGCCGCGCGGCGGAAGCACCGTAATCGCTCGTGCGTTCCCGGTAGCCGCCTCGCCGGCCGCGCGCGCCTGCACGTCGCGCGAATCGTCGCGCACCGTATCCCACAGCCGGTTGAGCCTGGGGACCCGGCGTCGCCATGTGCAGCGCCGGCGCGACGGCCAAGTTCCGCAGCAGCTCGAACGACTTGTCGCACTCGTGTGCACGTAGAGGCAAATCGGGCGCAGGCCAATCACATTCGCGATGTGTCAAGCCTTGCCTGACCCCAGATGCAGGGCTACCCTGACCGGGTAACTTCCGGTAGCC	d__Bacteria	p__Pseudomonadota	c__Gammaproteobacteria	o__Xanthomonadales	f__Rhodanobacteraceae	g__Rudaea	s__Rudaea [species 15800]	0.64228	3630175	55.87
FREE092230	4	igr_001353	FREE092230_c63	2295	2794	CO_F	btuD_1	Vitamin B12 import ATP-binding protein BtuD	C	17	0.555524	0.418214	0.000873328	0.017828	FALSE	GATGAA	TTCAGA	371	394	CAGTAAGGACATCCAATGCCGGATTCCCGCCCGAGGGGCGGGATCCGGTGGCGGCGCGCGGGAACTTTTCGCGCTGCCTGAGGTATTTTTGCAGCGCTAGGGAAGCTCTGAACAAGTCTGCATAGGCGGCATGATGTCCAGAAGGTTCGCAGGTCGCGTTGCGTGGCGCCGCCCAGGCTGGCTGCCTGGGCAAGCCGCGTGGCGCGGGCTGAGGACCTTCTGGACATCACCCCGGCACTACAATTAGAGCGTTGGGGCCGATCTGTCTGCGCGCAGCTCATCGGCGCGCCGGCTCGACAGACGGCCAGTCTGCCTTCGCCGTCGCGCCTCGATCTGCACACAGACAGATCGGTGACGCCTGTGCAGACTTGTTCAGAGCTTCCCTGCTGCATCCGATGAAGTAAGTCTGCGTGCTACCGCACGAAACGCGCCCCCGGGCGTGCACGGTGGCAGCGCTCCCGATATTCGTGTTCTGAACTTGCGAGGACTGGTGATTCGAC	d__Bacteria	p__Pseudomonadota	c__Gammaproteobacteria	o__Xanthomonadales	f__Rhodanobacteraceae	g__Rudaea	s__Rudaea [species 15800]	0.64228	3630175	55.87
FREE092230	5	igr_001168	FREE092230_c431	2057	2482	CO_F	htpG	Chaperone protein HtpG	C	18	-0.0248245	0.415381	0.00407331	0.0145676	FALSE	CATCCT	TTGCCT	111	135	CTTCCTCGGTGCGCCGCACGCGGTGCGCAAAAAGACAAAAGCCTTGGAGCATTGAGTCGCGTCTGTGCTCCTCGTCCAAAGCGGCCGTCGGCAACGACGGCCGCTTTGTCTTTGCCTGATTGTCGATGGATCGGGCATCCTGCCGCGACCATCGACCAAGCGGACCCGGCAAAGCCGGGCCACGCTTGTCGAATCGGCGATGAAGCCGCCGATTCGCGGCACCTCCCTGTGCCGACCATCGCACAGTCTTTGCGGCAGGGTGGGGTATGGCCGCTGATGAGCAGCACTTCTCTGTGTCGCGCTTTTTGGATTCATTCCCGGCACGTGCCTTCGCCAAACCTCGCCCGTCCGACCGCGCGACGCGCTTGAAATCCCTCCGCCGCATCACCACACGTGCGCCATCACCTTCTATTCCGCGAGAATCCC	d__Bacteria	p__Pseudomonadota	c__Gammaproteobacteria	o__Xanthomonadales	f__Rhodanobacteraceae	g__Rudaea	s__Rudaea [species 15800]	0.64228	3630175	55.87
FREE092230	6	igr_000077	FREE092230_c115	2845	2993	CO_F	clpA	ATP-dependent Clp protease ATP-binding subunit ClpA	C	16	1.61892	0.408111	7.99995e-05	0.0457935	FALSE	TATGCT	CTGCCA	42	64	AGCCGGGGATGATTGCAATTCCGCCAGGCGACCCCATCCTGACTGCCAAGACGGTGGCACTATTTATGCTGCATCCAATCGGGTGCCGTCGAGGTGTATCGTCAGGAAAACTTTTGCGATCGGGATGACGCATAGACAAAGGCAAAGAA	d__Bacteria	p__Pseudomonadota	c__Gammaproteobacteria	o__Xanthomonadales	f__Rhodanobacteraceae	g__Rudaea	s__Rudaea [species 15800]	0.64228	3630175	55.87
FREE092230	7	igr_000911	FREE092230_c356	5403	5635	CO_R		Glycosyl transferase family 41	C	16	1.22789	0.405768	9.99993e-05	0.0516511	FALSE	TAGAAT	TAGATT	66	88	CGGTGCGGATGTCCCGACGGAATCCGTAGCTGAACGAAGTCACGGCGCGAACACGGTCGGACACCATAGATTTTCGCCTGCGCAGCGGTAGAATGGCCGCGGGATGGGGATGGGGACGGGGCAGAGGGCCGGGGGCGGCTCGGCTGCAAGGCAGTCCCGAGGGGGATGTATAAATTTACCATATTACATTTGTTCGACGCACGGGCATCGTTCGTCGCGGTTGAGCGTGTGCG	d__Bacteria	p__Pseudomonadota	c__Gammaproteobacteria	o__Xanthomonadales	f__Rhodanobacteraceae	g__Rudaea	s__Rudaea [species 15800]	0.64228	3630175	55.87
FREE092230	8	igr_001437	FREE092230_c89	1917	2219	CO_R	rsmG	Ribosomal RNA small subunit methyltransferase G	C	17	0.396267	0.403263	0.000659996	0.0371682	FALSE	GATACT	TGGATT	235	258	GCGCCGGCGCGGCGACAGGTCGGGCAAAACCGTCTGCCCTGAGCGTCGGCCGGCCGCTCCTGGCCATCCATGGCCTCGCGGCACTCGGGCATCCTGCCCATCGAAGGCCGAAATCGAAGGGTCTGTAAAGCGCTTCGACTTCGCTCGCTTCGCCAGCCATGGTCGGCAAGAACGGATTTTGGTTTCCCGTTTGCCCGGTACGGCTGGCTGAGTCGGCCGGCGCTTCGCATTGCGCTGGATTTTGCCGGCCCGGCCAAGGATACTTGCCGGCTCGCCGCGCCTTTCGCGGCCACGAGAAATCGC	d__Bacteria	p__Pseudomonadota	c__Gammaproteobacteria	o__Xanthomonadales	f__Rhodanobacteraceae	g__Rudaea	s__Rudaea [species 15800]	0.64228	3630175	55.87
FREE092230	9	igr_000124	FREE092230_c134	3890	4133	CO_F	gyrA	DNA gyrase subunit A	C	18	0.443055	0.392753	0.00231998	0.013167	FALSE	CAATAT	TTTTTA	139	163	TCCCAGCGCGGTATACAAAAGCTCAAAAGCCGCAAACTACACAGGCTCCGCGCCCCCGCCCGGAGTGGCCCGGCGGCGGGCCTTGCGCGGGCCGCCGGGCCGGCGAAAAAAATCGCGCTAAGTCAAGAGAAAATATCGTTTTTTAGGGTCTTGCGGGACGCCGCAATATGGTAGAATTACCGGTCTTTTGGCGGACCCCGCCGGGACCTTGCCCGCAGCACATAATTTCGGAAGATTTATACAA	d__Bacteria	p__Pseudomonadota	c__Gammaproteobacteria	o__Xanthomonadales	f__Rhodanobacteraceae	g__Rudaea	s__Rudaea [species 15800]	0.64228	3630175	55.87
FREE092230	10	igr_001328	FREE092230_c54	1800	1933	CO_F		hypothetical protein	C	17	2.15945	0.389041	0.000199999	0.00754508	FALSE	TAGCAT	TTGACA	70	93	AAAGCCGCTGCGCTCGACGCCTGTCTTGGCCCGCGGCGCTTTTCCCCAGACCCCTGCCTGTAAAGTACGCTTGACACACGCGGAAACCGCCGCTAGCATCCTGTCAAGCCAACTTGACACCCATTGGTGACCTG	d__Bacteria	p__Pseudomonadota	c__Gammaproteobacteria	o__Xanthomonadales	f__Rhodanobacteraceae	g__Rudaea	s__Rudaea [species 15800]	0.64228	3630175	55.87
GUT146845	1	igr_000064	GUT146845_c1	151075	151361	CO_F	phnPP	Phosphoribosyl 1%2C2-cyclic phosphate 1%2C2-diphosphodiesterase	C	17	-0.411649	0.637232	0.00173999	0.0698938	TRUE	TATAAT	TTGCAA	183	206	AATATTTGATTTCATTTTAGGACTTATTTTAAAAGAAATAAAAAAATTTTAATTTTTTCTTTTTTACACTTTTGCGAATGTGTAAAGATAAAATTATTTGAAAATATCATTAAAAATTGCATTTTTTTGACTCTCTGTCTTTGACAAATGAGTTGAAATTTGTCGTATTTTGTATCTTTCGGCTTGCAATTAAAAATATCGTGTGATATAATAAATAATGCGATAAGTACCATATTTTATTGCAAACAGGGCTTATCAAACCGAAATTTAAGGGAGGAAATGGATAT	d__Bacteria	p__Bacillota_A	c__Clostridia	o__Oscillospirales	f__Acutalibacteraceae	g__Scybalenecus	s__Scybalenecus sp900540085	0.36038	1818567	97.56
GUT146845	2	igr_000426	GUT146845_c4	149375	149597	CO_F	recA	Protein RecA	C	17	-0.428771	0.635775	0.00173999	0.0972531	TRUE	TATAAT	TTGAAA	80	103	TTTTAAAAACGCATCTGTTATATTATTGCAGATGCGTTTTTTATATAAAGTCCATATTTTTACTCTGTAAATAAAACAGTTTGAAAACTTATATTTGCAATGATATAATCAATATACAATAAATAAAAAATATACTGTTGTATATCTTATCTATTTTTCTATATTTGTTGATTTTATTAATTAAATATATTATAATTATGGAAGAAAAAAGAGGAGGTCTATT	d__Bacteria	p__Bacillota_A	c__Clostridia	o__Oscillospirales	f__Acutalibacteraceae	g__Scybalenecus	s__Scybalenecus sp900540085	0.36038	1818567	97.56
GUT146845	3	igr_000271	GUT146845_c3	8472	8754	CO_F	tagH	Teichoic acids export ATP-binding protein TagH	C	17	-0.497622	0.633193	0.00173999	0.0981085	TRUE	TATAAT	TGGAAA	51	74	TCCTATAATTCACAGATTATAAGTCAGTTTTCATAAAGAATTATTAATGTATGGAAATCGCAGATGAAGTATGCTATAATGAATATAGTGGTTTATTAAATATATTTAATCATACAAATAAAACTGTTATAATTTTGTAAATATATTTTAATTGATTATCTCATCAACAAAAGCTATAATACAACAAGTTATAAATTTTACAGACATACTGTATTTATCATCAGCGACATTTCTATATTAAATTAAATAAATGACTTAATAACTTGCTTAAAGGAAGAATAAT	d__Bacteria	p__Bacillota_A	c__Clostridia	o__Oscillospirales	f__Acutalibacteraceae	g__Scybalenecus	s__Scybalenecus sp900540085	0.36038	1818567	97.56
GUT146845	4	igr_000522	GUT146845_c6	43654	43901	CO_F	livH	High-affinity branched-chain amino acid transport system permease protein LivH	B	17	0.332463	0.607351	0.000346664	0.00763328	TRUE	TATACT	TTGTCT	134	157	CAGTTGATTTTATTATCCGAGTCGGGACAAAATTGTCCCGACTTTTTTTGCTTTAAATACAGATAATTGATAATTTCAATTTTTTTACTGTTTTTTTATTGCAATATTATAAGATATTTTGTTATTTTTGTATATTGTCTAAATTATTATATTATGATATACTATTTAAACATTACTTATTTAAAGTTTTAATATGTTAAATCGTGTGAATTTTTTGCAACACTAAAACAGAAAAGGAGAGTGTAAAT	d__Bacteria	p__Bacillota_A	c__Clostridia	o__Oscillospirales	f__Acutalibacteraceae	g__Scybalenecus	s__Scybalenecus sp900540085	0.36038	1818567	97.56
GUT146845	5	igr_000458	GUT146845_c5	33341	33628	CO_F	btuD_2	Vitamin B12 import ATP-binding protein BtuD	A	16	0.150496	0.599161	0.00639329	0.000819995	TRUE	TACAAA	TGGCTG	226	248	GCCAAAATCATAAATGTGAAAAATTTATAAAATCGCTGAAGCGTCAAACTTCGGCGATTTTCTTTTTTATATGTCGGAAAAGAAACTTTTGCTTTGTGATTTGTCTATATACAGATTGAAATGATTACAATTAGTTACAGTATTTACAAAAAAGATACAATATTCTATTGCGATTTTGCTTAAGTTGTGATATTATAATATTATGATTTTTGGGCAAAACAATATATGGCTGTTTGTCCAAAATATGTTACAAAATATAGTATTTCGTTAAAATAGAGGTAGTTTTAA	d__Bacteria	p__Bacillota_A	c__Clostridia	o__Oscillospirales	f__Acutalibacteraceae	g__Scybalenecus	s__Scybalenecus sp900540085	0.36038	1818567	97.56
GUT146845	6	igr_000634	GUT146845_c9	14596	14852	CO_F	ftsZ	Cell division protein FtsZ	B	17	0.0018242	0.553241	0.000766662	0.0137266	TRUE	TACAAT	TTGCAA	147	170	TCTTAAATAAATTTTGTAATATTTTGTAAAGTGAAATAACTTTACGCAAATATGCTTAAATGACTATAATGTACAAGTTGCACAAATAATTGAGTGAAAATTTTATTATTATTCGGCATTAATATTGATATTTTTTATTAAAAACGGTTGCAAAAAAGTTACATAACTGTTACAATATCATTTGCAGTAGTAAATTATACTACAACGATTTTTAGAAAAATAATTATTTTGGGTTAATGATAAAGGAGAATTTTAGT	d__Bacteria	p__Bacillota_A	c__Clostridia	o__Oscillospirales	f__Acutalibacteraceae	g__Scybalenecus	s__Scybalenecus sp900540085	0.36038	1818567	97.56
GUT146845	7	igr_000626	GUT146845_c8	78234	78385	CO_F	greA	Transcription elongation factor GreA	C	18	0.702467	0.549836	0.000793328	0.0266241	TRUE	GAAGTT	TTCAGG	39	63	TTTTAAAAAATATTAAAATTATATGAAAAAGCCTGATTTTTCAGGCTTTTTTGTGCGTTTTGAGAAGTTTGTACTTCTTGACATTTGGTATATATTTTATTATAATATATTAACTATTTAGGCGAATGCCTTAAAATGAAGGAGTTTTTTTA	d__Bacteria	p__Bacillota_A	c__Clostridia	o__Oscillospirales	f__Acutalibacteraceae	g__Scybalenecus	s__Scybalenecus sp900540085	0.36038	1818567	97.56
GUT146845	8	igr_000598	GUT146845_c8	9327	9535	CO_F	nrdR	Transcriptional repressor NrdR	C	17	0.049815	0.535667	0.00295998	0.126722	TRUE	TAAAAT	TTGATT	97	120	TAAAAAAAGAGACACTCTTATGCAGTGTCTCTTTTTCATATATTAAATACCGTTTAATTGTTATAATTCGAAATTGCTGTTTTAAATCACTATTTTATTGATTTTTGCAAAATACTGTGATAAAATAATAAAGCAGAAATTTTTACTTTTTTAAAAGTTTTGTTAAAATTTTTACTAAATGCCGTGCATTTTTAACGGAGGTCTGAAGT	d__Bacteria	p__Bacillota_A	c__Clostridia	o__Oscillospirales	f__Acutalibacteraceae	g__Scybalenecus	s__Scybalenecus sp900540085	0.36038	1818567	97.56
GUT146845	9	igr_000613	GUT146845_c8	45035	45283	CO_F	purE	N5-carboxyaminoimidazole ribonucleotide mutase	C	16	0.87219	0.527502	9.33327e-05	0.0799755	FALSE	CACGCT	TATACA	129	151	ATTTGCAGTAATTTTTGCGATTTATAATTTAATATTATGGTTTGACTTTAAATTGTTTTGTTTGAAATAGGATTTTAAAAGTTAATGTTTTGTTTTATTCGGACAATTTTTAAAGTTTTGCATACGATATATACAAACAGAGGCGATATTTCACGCTTCTGTTTGTTTTTTATGTAAATTTTTGGCGTACCTATTGAAAAAATAATTAAAATCGACTAAAATATTTAAAAATGTATTCGGAGGTATATT	d__Bacteria	p__Bacillota_A	c__Clostridia	o__Oscillospirales	f__Acutalibacteraceae	g__Scybalenecus	s__Scybalenecus sp900540085	0.36038	1818567	97.56
GUT146845	10	igr_000154	GUT146845_c10	40219	40378	CO_F	darA	Cyclic di-AMP receptor A	B	18	-0.442948	0.521943	0.00373998	0.00238665	TRUE	TATTAT	TTGACT	66	90	TATCGGATAAAAGATTAACGAAGTGTAAATATTTGTTTAAAACATACTTTTAATATTGATAAATATTTGACTTAAAGTATAAATTTTTGATATTATATAATAAATTAATTTTTTATTTATTTTTTACTAATTTAATCTTGAAATAAAGGGAGCGATTTGA	d__Bacteria	p__Bacillota_A	c__Clostridia	o__Oscillospirales	f__Acutalibacteraceae	g__Scybalenecus	s__Scybalenecus sp900540085	0.36038	1818567	97.56
FREE018556	1	igr_001008	FREE018556_c1	2265780	2266274	CO_R	rpoB	DNA-directed RNA polymerase subunit beta	A	17	1.28172	0.495305	0.000146666	0.000413331	FALSE	TACACT	TGGACA	374	397	CCTCACGAGTCTGCTGACTCTTTCGCGGTACGTCTGAACGTGCCGTTCCGAAGGGCGATCACCCGAACGGGTGGTCGCCCTTCGGCCGTGCCGGGACGGGTTCCTTGCCCTTCCGAAACGGGCGGGTATGGTGATCACCGCTGCCGAGGGGGCGCCGAGGGGGCCTTGACGAATGGCACGCAGCGCGCAATTCTCGGGTCGCGTCGTCACACCGATCCAGGTTCCGAGGCATGGATCGGTGACGAAGCGGGAAGCATGGTGATGCGCCGAGAGCACCCGTCGCCTCCGAGGGCCGGAGGGTGCCCCGGCGCTGTGACGACAGCACAACGAGAGAGGGGGAGAGTGGCACTGCGCCGTTCTCCGGAGAACCGCTCTGGACATCAGTGGGCCGTTTGGCTACACTGACCCTTTGCGCTGCCTGTTAGATGCTCCCTGCCCGTCACCAGGGGCACCGGTATGCGCGTAGTGAGTCCGAGCCCTCGGAAGGACCCCCTC	d__Bacteria	p__Actinomycetota	c__Actinomycetia	o__Streptomycetales	f__Streptomycetaceae	g__Streptomyces	s__Streptomyces sp004795255	0.72562	5614747	98.65
FREE018556	2	igr_000879	FREE018556_c1	2005993	2006325	CO_F	drrA_2	Daunorubicin/doxorubicin resistance ATP-binding protein DrrA	C	16	1.08077	0.438734	0.000186665	0.031681	FALSE	TATTTC	TAGAGC	123	145	CGTCCGCGGACGCCGCCCGTCCGCCGGAGGGGTCCACCGCGACGCGGAAGCGGCGGCCCCGCCCGACGACGGCACCTCCGCCGACACCTCGCGCCCCACCGCCACCCGTCGCACTCACCGACCTAGAGCACTCGCGACTGTCTCGTATTTCGGTTGACGCGATATATCGCATGGGGGAGAGTGGTCGTCCGCCGCCGCACCGCCCGGCACCCCTGCCCTTCCGCCACCATGCCGACTCCCGGGCCGGCCCCCGGCCGGGACCGCGCACCCACGCCGCGCCCCGCGCGGCCCGTACCTTTCCGAAGTCCTCCGACCCTTCACCAGGAGTGCCAC	d__Bacteria	p__Actinomycetota	c__Actinomycetia	o__Streptomycetales	f__Streptomycetaceae	g__Streptomyces	s__Streptomyces sp004795255	0.72562	5614747	98.65
FREE018556	3	igr_002271	FREE018556_c1	4882237	4882519	CO_F	ftsZ	Cell division protein FtsZ	C	18	0.938227	0.42563	0.000406664	0.0280058	FALSE	TAGTGT	TTGAAC	133	157	CCCCTGACGCCCCCGCAGGCCGCAGCAGTCTCAACCGAGTTGACGTACATACCCGCAGGCCAGCACCCTGGTGGATCACCGGACGGCCTGATCACATAGGGTGAAAAGAAAAACGGGAGGTTCGGCGTGTTCGTTGAACACCCAGCACTTGTCGACTTAGTGTCCGTTGCGAAGAGTCCAGAGAAGTACGAGCACGGTTAACCCTAGACTTAAGGGTCGGGGTTCAGGTCGGCATTCGGACCGCCCAGCAGGGAAACGTAACTCGAGGCGAGAGGCCTTCGAC	d__Bacteria	p__Actinomycetota	c__Actinomycetia	o__Streptomycetales	f__Streptomycetaceae	g__Streptomyces	s__Streptomyces sp004795255	0.72562	5614747	98.65
FREE018556	4	igr_001526	FREE018556_c1	3251225	3251573	CO_F	ispD	2-C-methyl-D-erythritol 4-phosphate cytidylyltransferase	C	16	0.195197	0.386497	0.00126666	0.0357993	FALSE	AAACCT	TACCCA	308	330	CCCCCGGCCGCCCCATGTGAGTCGTCGAGTGCCATCCGGCGAGTCCTGGAACGGGCGGCGTCGCCACCGCCATGCCGCGGTGCCCGGAAACCGTGCGGTCCACGACCGACCGGTTCGTCCCGGGCGCTGCGGCATCGCTGTATCGCGTTCAGTACGCTGGGTGTCACGATCGGCAGCCGCCCGTCGTGTACCCCTCGCACCCCTTGTGCCGGGCCCGGCAGCGCGCTCGACCGGCTGTCACGGAAGGGTCCGATCGAGGTGTCGCACCCGGCACTCCCCAGCCACCGGCCGGGGTTACGCCCATGCCATACCCAACCCGGCTGAGGACACAAACCTGAACGCGCAACCG	d__Bacteria	p__Actinomycetota	c__Actinomycetia	o__Streptomycetales	f__Streptomycetaceae	g__Streptomyces	s__Streptomyces sp004795255	0.72562	5614747	98.65
FREE018556	5	igr_001078	FREE018556_c1	2414868	2415261	CO_R	ytrA	HTH-type transcriptional repressor YtrA	C	17	0.540898	0.378951	0.00733328	0.00283601	FALSE	CACCCT	TTGACA	331	354	GCGCCGCCGCGCGCTGCCCGGCCCCGCCCACGGCCCGCCCGGCCCGTGCGTGCGCCGATGTCGCGCCCCGCAGCGCCAGGAGGACCAGGACCTGCGCCCCGGCGACCAGGGACGCGGGCAGCGCCGGCCCTCCGGGGTGCAGGCCCCGCCAGCCGTGCTCCGGGTAGGAGCCGCAGTACCGGCGCGCGGCGTCGGAGAGCTGCCACGCCCCCGCCCGCAGCCGTACCGGCGCGCGTGCCGAGGCATCCGAGCACCGCCTGGTCCGAGCTGTCTCCTCCCACGGGGTCCGGGACGTGGGGCGCCGGTCGTGGGTTCCCTTCCACAACGGAAGTTGACAGCGGTGCCCTCGTGCACCACCCTTTCACTACTTAATTAGTGAAAGGGTGGTGCTGGC	d__Bacteria	p__Actinomycetota	c__Actinomycetia	o__Streptomycetales	f__Streptomycetaceae	g__Streptomyces	s__Streptomyces sp004795255	0.72562	5614747	98.65
FREE018556	6	igr_001308	FREE018556_c1	2854968	2855842	CO_R	griR_1	Beta sliding clamp GriR	C	17	-0.0852384	0.370435	0.00143999	0.0672459	FALSE	TACTAC	TTATCC	657	680	CTCCCGCTCCTCGGCCCGCTGCCCACGAGGCGTCCCCGGAACACGTTCCGAGGACGCCTCTCGTCGTTCCCGGGGCCTCTCGGCACGTCCGAGCAGGGTGCGGGGTCGTCCTCGGGGTGGCACTCCGGCGTCCCCGGCGCGCCACCTGCTGTTCGATTTCCCTCCCCGCAGGCCGCTCGCTCCACAGAAATGCCGCCCACCCGGCGTCCACACCCTGGGGACCGCAGAGTTGTCCAGATCCTCTCCACAGCTGCGGAGCGTCGGCAGCCGTCCGAGGAGGTCAGGCGCCTGTGGAACTGTGGACGCGGGGACTCCACAGGATGTGGACCGTCCGGCGCTCCGTGTGACGGCCGCCGACTTGTCCACTGCCCGCCCACAGGAAGAGGTGACTTGTCCCCAGCCTGTCCACACCTCTGTCCACTGTTCGGCAACACGACGCGCCTGCTCACCGCCACGAGTGAATCGGCTCACACCGATCGGCCACCGACCCGTGTGGAGAAGTCGGCGATTCCTGTGGGCGCGGCTGTTGAGAAGTCGGTCCGGGCTGTGGGCGGGCTGTGGGGAAGTTCGCGGCGTCCACAGCCACCCCCCGTTCGTCCACCGCCCCGCCCACAGGCGACGTGGACAAAATCTGGGCGCTGACCTGCGAAGACCGAGTTATCCCCGGTTTCCACAGCCCCTACTACTACGACTCCCCTTAGAGAGAGCGAGATTCGTTTCGAAGCGGGTGCTGTGCACAACTCGGGGCGACGGAGTCCTACCCACCTGGCGACGAGTTGACCCACGAGGGCTCCGACTGTCGGTGCGGTGCGTCAGACTGGGACACGGCAAGGGGCCGACAGGAGGCCAGCAGCAAGAGCAGGAGGCGGCTGAAG	d__Bacteria	p__Actinomycetota	c__Actinomycetia	o__Streptomycetales	f__Streptomycetaceae	g__Streptomyces	s__Streptomyces sp004795255	0.72562	5614747	98.65
FREE018556	7	igr_000842	FREE018556_c1	1924861	1924981	CO_F		Transcriptional regulator PadR-like family protein	B	18	2.75999	0.368253	0.000539996	3.99997e-05	TRUE	TGTACA	TATACA	82	106	CCCCCACCGCCGCGACACCCCACCGCCGCGGCCCCCGTCCACCGGTCCGTCCGGACGGGACGGGGGCCGCGACTCCCTCGTGTATACATCGCGTGTATACACATGGTGTACAGTCCCGCCC	d__Bacteria	p__Actinomycetota	c__Actinomycetia	o__Streptomycetales	f__Streptomycetaceae	g__Streptomyces	s__Streptomyces sp004795255	0.72562	5614747	98.65
FREE018556	8	igr_001079	FREE018556_c1	2421387	2421731	CO_R	rex	Redox-sensing transcriptional repressor Rex	C	16	0.162686	0.360025	0.00873328	0.0182929	FALSE	ATCTTT	TTGCCA	195	217	TGTGCGGCCGGGCCGCATCCGGAGGGGTGCGGCCCCGCACATGGTCGGCGGAGGTTCTACCGGCCGGTAGGCTGGTGGCTCGGGTGCCCGGAATCGGCTGGAATTCGACTATCATCGACGTCGTTTTGCCGTCGGGGGGCGTATACGTGAGGAGTGTGACGCGTGTCCCCCTTGGTGCGTGTGGCACCGGTCACGTTGCCAGGGCAAAACGGACACCATCTTTGTGCACGCGTTCACAAAGGCATAGCCTGGGCGCGACGGAGCGGTCCGGGAACGTGCGCAGCGACGTACGCGACGCACCCGGCGTACGGCCGCTCACCGCTTCGCGCAACCGGCAGGAGCACC	d__Bacteria	p__Actinomycetota	c__Actinomycetia	o__Streptomycetales	f__Streptomycetaceae	g__Streptomyces	s__Streptomyces sp004795255	0.72562	5614747	98.65
FREE018556	9	igr_002546	FREE018556_c1	5478660	5478835	CO_F		hypothetical protein	C	18	1.88694	0.359382	4.66664e-05	0.0529978	FALSE	TAGGCT	TTCAGT	47	71	GCGCGCCGCGACCCCCCTCCGTGACGCCGCCCGCGCCGGTAATCGGGTTCAGTGGTGCCTTCGCGGCGCGATAGGCTCGGTACCTGCCGTAACGCCCGGAGCGGACCGCACCCACCGGGCGACGGCCGACCCAGAACGAGAACCGAGGGAAGCGGTGCAGCGTGTCCGGTGGTGAA	d__Bacteria	p__Actinomycetota	c__Actinomycetia	o__Streptomycetales	f__Streptomycetaceae	g__Streptomyces	s__Streptomyces sp004795255	0.72562	5614747	98.65
FREE018556	10	igr_002548	FREE018556_c1	5485505	5485625	CO_F	aroC	Chorismate synthase	B	16	0.0278911	0.359172	0.00123333	0.0100199	TRUE	GAGGAT	TCGCCG	31	53	CACGCCCGTCGTCCGGCACCCGGACCGGCACTCGCCGGACGGGCGGGGCGTGGGAGGATCAAGACGAGGACGACGTGAGCGCCCGGACACCCGCTCCGGGGCGCGAGACGGAGGAGCACCT	d__Bacteria	p__Actinomycetota	c__Actinomycetia	o__Streptomycetales	f__Streptomycetaceae	g__Streptomyces	s__Streptomyces sp004795255	0.72562	5614747	98.65
FREE019143	1	igr_000428	FREE019143_c257	19716	20540	CO_R	sbcD	Nuclease SbcCD subunit D	B	16	0.324385	0.429109	0.00151999	0.00263332	TRUE	GAAGTT	GAGAAG	629	651	CCGACCAGCCTCCTGATCCAGCGAGCCTCATTGCTCTGCTGGCTGCCGTTGTCCTTCATCCATCCCTGCAACAACCAGCCACGAATTTTCATTTCCCAAACTAACGACCTACGCCAATTGGCTTACCCCCGCCCGTGCCCGCGCCCCCGGGTACGGACACGAGCGGGGGCGTCGTCCCCCACCGTCAGCAGTCGACCACTGCAGCCTTGCTCCCCGTGGCGTCACACAGCACCCGCAGGTCCCTGGCGACGCGCGCGAGCCATCTCCGCACTCCCACCGTATGGCAGGCGTCGCCGCCCGCCCAACGAATATTCATCCGTAAGCTAGCACCACCCACCGACATTTCAGCGAGGACGACGCCGCGCACCCGCAATGGCAACTAATTGCTATCGAAGACCGCCCGACCCCTGGCAAAGTCGCACCTCATTGCCATTGGCAACGCCCGCGCTCGGTTTTTCATGATCACGAAAGTTTCGCACCCTATACGCGTGCTTTCTTTCCGTGATCATGCCGTTAACCGAAGCCGTCCGTCCCGGATGATCCGCGAGGCCCCATCCGGGCAGGACCGCCAGGCACAGGGCCGCCATCTTCGCATCAGTTCCGTGGGGATAAACCGGACAAATCAGGCGGAGAAGTGGTCATAACTGATGGGAAGTTGGCGCGGGCAGCCTGATAGCGCCGCTGAGCAGCTAGCGCATTCGACTCAGTATCACTTCCGGCCTCTAGAACCGGACAAATCGGGCGCGAAAGGGCCGAAAGTGATGCGAAGACGAAAAGTGATACGAAGTCGCGGGAGCCGTGCCGGACTTTACGAGCGCCGCTCGA	d__Bacteria	p__Actinomycetota	c__Actinomycetia	o__Streptosporangiales	f__Streptosporangiaceae	g__Trebonia	s__Trebonia [species 3586]	0.71263	3558353	51.72
FREE019143	2	igr_000094	FREE019143_c13	3264	3628	CO_R		DNA polymerase family A	B	16	-0.402347	0.416733	0.00623996	0.00311998	TRUE	TCATAT	TTGAGT	175	197	TCACACCAGCCTCCCCCGTTAGCTTTGTTGGCGTGGCGACCACTTTTGGCGCCTCTAGACCCCCGAATGTGGTCATGGCGCCAACAAAGGCACCCTGGGCGTCCAGATGGACATCTACCGTTGGCCACACCAGCCCCTCTCGTTCACTTTGCGCATGAAATGACCACTTTCGAGGTTGAGTGACCGGTCACATCTGGTCATATCGTGCGCAAAGTAGTTCCTAGGTATCCGGAGCGACGTAACCCGTGATGACTGCGGGACCGGTGGGACATGCTGGACGATGGTCCGCCCCGACCAACGTGGTCGATGTCCCATCGACCACCAAAGAGTGTCGACGATGTCACATCGACCACGTTCGGGATCGC	d__Bacteria	p__Actinomycetota	c__Actinomycetia	o__Streptosporangiales	f__Streptosporangiaceae	g__Trebonia	s__Trebonia [species 3586]	0.71263	3558353	51.72
FREE019143	3	igr_000868	FREE019143_c443	4762	5111	CO_R	ftsY	Signal recognition particle receptor FtsY	B	16	0.448633	0.371548	0.00319998	0.0128199	TRUE	GACTTT	CTGATA	137	159	CCGCGCCCACCGTTCCCGCCTGCCTCCGCCTCACCTCCGCATGCTCCCGCCCGCGACGCCCAGCCCGCGGCATCGACCGAGGCCGTCTCGCATCGTGAGACGGCCTTCACTTAGGGGCAGAAAATTACGCCAAAACGCTGATAACAGCAAGAAGAGTGTGACTTTCGGCCCCTAAGTCGCCGCATTGGCGGGTTAGGGGCTGGCATTCACATTCGTCTGCCCGGGTGGAGCCGCGGCGTGTGCGAGATGGGGAAGCGGGCAGGTTGTAGGGTGCTCAGGGGCGCCAGCCATCGGCCGAGGCCGGGTGGACAGCGTCGCGCGATCACCGGTTCGGGAGACTGAGGGTTGTT	d__Bacteria	p__Actinomycetota	c__Actinomycetia	o__Streptosporangiales	f__Streptosporangiaceae	g__Trebonia	s__Trebonia [species 3586]	0.71263	3558353	51.72
FREE019143	4	igr_000404	FREE019143_c250	10233	10575	CO_R	hflX_2	GTPase HflX	C	17	0.00769057	0.353808	0.00531996	0.0173629	FALSE	TATCCC	TTTTCC	126	149	CGACCCTCGACTTCGCATCACTTCCGGTCCTTCTGGCGCCCGGTTTGTCCCGGTTCTAGGGACGAAAAGTGATACGAAGATGGCTGACCCCGGGTCTAGCGACAACTCTCCATCGGTTGTGACCACTTTTCCGCCGGATTTGTCCGATTTATCCCCAGGGAACTGATGGGAAGTCGGCTCCGGCCCGGGCGAAGCCGCCTGGCACGCCGCGGTGGTCGCGGATCAAGGCTGACGAGGCGGGTCCGGGGGCGCCGGGCACATTCCGCCGCTGCCCAGTGTTATTAAGGTGACGAGTCTCCACGGCGGTGGCACCATCGGGGAGACGGCAGAAGCTTGGAGGACA	d__Bacteria	p__Actinomycetota	c__Actinomycetia	o__Streptosporangiales	f__Streptosporangiaceae	g__Trebonia	s__Trebonia [species 3586]	0.71263	3558353	51.72
FREE019143	5	igr_000938	FREE019143_c479	373	507	CO_F	btuD_21	Vitamin B12 import ATP-binding protein BtuD	C	17	1.27344	0.33644	0.00419331	0.00330791	FALSE	AACATT	TTGAAA	69	92	TCCGCAACGGCTGACAGCCGCGCCGCGACCGCGGGGGCTCACCCTCGCGGTCGCGGCGTCGCCGCGTACTTGAAATCGTGGGCCAACACCTGAACATTTGACGTAGCGGAACCACTGACCGAGGAACGAACCCCC	d__Bacteria	p__Actinomycetota	c__Actinomycetia	o__Streptosporangiales	f__Streptosporangiaceae	g__Trebonia	s__Trebonia [species 3586]	0.71263	3558353	51.72
FREE019143	6	igr_000651	FREE019143_c357	4750	4830	CO_F	prfA	Peptide chain release factor 1	A	17	0.389894	0.313788	0.00340664	0.000873328	FALSE	AAGGAA	TGGGTT	44	67	CTCTTCCGCAGCGCCCGCGTGCCAGCACATGGCACGCGGGCGTTTGGGTTGTGCATGCATTCGAATGAAGGAAGGTTGACT	d__Bacteria	p__Actinomycetota	c__Actinomycetia	o__Streptosporangiales	f__Streptosporangiaceae	g__Trebonia	s__Trebonia [species 3586]	0.71263	3558353	51.72
FREE019143	7	igr_000398	FREE019143_c25	4083	4227	CO_R	arc	Proteasome-associated ATPase	C	17	0.900927	0.311146	0.00301998	0.00989138	FALSE	TAAGCA	TTCTCC	33	56	CATTGGGCGAGCAATAGCCCGATAACCTGCGATTTCTCCCTCGTGGGCTAGACCAGTAAGCAGATGAACACGCGCTGAGATGTTAGTTAAGCGCTCCAGATAGGTAAGGTCGGGGTAGAAACGCTCCCGGGAGGAGGTGAGGGCC	d__Bacteria	p__Actinomycetota	c__Actinomycetia	o__Streptosporangiales	f__Streptosporangiaceae	g__Trebonia	s__Trebonia [species 3586]	0.71263	3558353	51.72
FREE019143	8	igr_000756	FREE019143_c406	9502	9590	CO_R	def_1	Peptide deformylase	B	17	1.32082	0.197537	0.00985327	0.0135732	TRUE	TTGACA	TAGAAT	8	31	CCCGCCGATAGAATTCATGGTGAACAAGTGCTTGACATTCCAGGCGGCGCCGGCAGCGTACGGCGACCGCCACGTGAGAGGACTGCCCG	d__Bacteria	p__Actinomycetota	c__Actinomycetia	o__Streptosporangiales	f__Streptosporangiaceae	g__Trebonia	s__Trebonia [species 3586]	0.71263	3558353	51.72
FREE044604	1	igr_000727	FREE044604_c58	6500	6897	CO_F	rpoZ	DNA-directed RNA polymerase subunit omega	C	16	1.0297	0.541489	0.000179999	0.0257019	FALSE	TATAAT	TTGCCA	311	333	CAACCTTAATTTCACACATATCCAACAAGTATCTACCCGCACAACCCCTTTAATTATCTGTAACTACCCAGCAGCACCACATCTGCTTCAGAGTCTCGCAGGCTCGCTTACCTATCATCGGCCTGCTCATGTGCAAAAGCAAATATAGCAGACCTCTTGGTCGGCACTGCTGCCGACGATTAACACGCACATCTGTGGCAGTAGCGAAGCAGCGCTGCTGCATAGTTAGACTTCCTGCTTTTCGTCACTATCCAGCCTTGAACTGGATAGTGACAATTATCTATGGAATAATTGGAGGACAGAAAAAATGATTGCCAAAAATACGGGATAGACTATAATTCTATAGTTTATACTACCAAGATATCCAAGGGGAAATTCTCCACAAGAGGAGTTGTATT	d__Bacteria	p__Desulfobacterota	c__Desulfobulbia	o__Desulfobulbales	f__Desulfurivibrionaceae	g__UBA2262	s__UBA2262 sp003517965	0.53086	2377248	63.35
FREE044604	2	igr_000502	FREE044604_c178	8677	8968	CO_F	hldE_2	Bifunctional protein HldE	C	17	0.992052	0.512123	0.000179999	0.031681	FALSE	TATAAT	TTGCCC	181	204	GCAAGAGCAAAGCGGCGTTCAGGAACCGCTTCCTGGTCGCCGAGGTGGAATGCGAACAGGGCAAGTGCGTGATTACAGACTAGGCTCACTGCTTTTTAAATAACAGATGCCGTGCAAGGCCCTGCCGGGCCTTTTTTTATCCGTAGCCAAGAAGGAAGCAGCCCATGGGCTATTTCTTTGCTTGCCCAAGACATGCAAGCGGTCTATAATTATCTTTTTCGTATCCTTCCGGTTGGTTGCGCCTTGCTTGAGCGCCCTGCCTTACCTGCAACATGACATCAGGAGCCGACCC	d__Bacteria	p__Desulfobacterota	c__Desulfobulbia	o__Desulfobulbales	f__Desulfurivibrionaceae	g__UBA2262	s__UBA2262 sp003517965	0.53086	2377248	63.35
FREE044604	3	igr_000907	FREE044604_c97	535	1226	CO_F	rpsK	30S ribosomal protein S11	C	16	-0.658595	0.501109	0.00709329	0.0480506	FALSE	TTTTTT	TTTTCA	654	676	ATGATTATTTGCCATATAACTAAAAGGTTGAGTAATGAAAGTAAGATCTTCGGTGAAAAAAATTTGTAGTGACTGCCGGGTGTTTAAACGGAAAGGTGTTTTACGTGTTTCCTGTAAGATAAAAAAGCATAAACAGCGGCAGGGATAATTTTTTAGGAGCCGTCAAGAAATATCTGTACAATTCTGGCCGCTAATTTACGGCTCTTTATGCCGTTTTGACTACATGAAACGCCTAACATTTTTACAACGGTTTAATCTATTTTGACTAACAAGGGAGGCATGCCTTGGCACGTTTAGCTGGTGTCGATTTACCAAAAAATAAGCACATGGTGATTGCTTTAACCTATATCCACGGGATTGGCAGGACTTCTGCCCGTAAAATCTTGGATTTGGTCGGGTTGCCGCATACAACAAGCAGCGATGATTTATCTGAAAGTGATGTTACTAAGATCAGAAAAATTATGGATGACCAGTTTGTTGTAGAGGGTGATCGTCGGCGGGAAGTGGCTATGGATGTTAAACGGTTGACTGATGCGGGATGTTATCGTGGGATCCGGCACCGTAAGGGTTTGCCTTGTAGAGGGCAACGTACCAAGACCAATGCCAGGACGAGAAAAGGACCAAGACGGTCAGCGGTTAAAAGTAAAAAATAGATTTTCAGGTAATCATTCTGAATTTTTTTAGGAGTTATA	d__Bacteria	p__Desulfobacterota	c__Desulfobulbia	o__Desulfobulbales	f__Desulfurivibrionaceae	g__UBA2262	s__UBA2262 sp003517965	0.53086	2377248	63.35
FREE044604	4	igr_000161	FREE044604_c129	2040	2345	CO_F		Pyridine nucleotide-disulphide oxidoreductase	C	16	0.487198	0.491425	0.000293331	0.0583658	FALSE	TATCGT	AAGAAA	175	197	GCTGAACCACGCAACTGGCATAACGTAAAGGTAACAAGAAATCTCCAGGCACCCAAAAGGTGCCTGGAGATTTTTCTATGAGGTGGTTGGATAAGTTGTTTTGGTTGAGCTGGCCAGGCTGGAGCAGGATCATTCTGGTCGTTTGAGCCAAAAAAACTCGTTTTTAGGAGCCGTTAAGAAATAACTTGTACTATTCTTATCGTTAACTGTACGGCTCCTTATGCCGTTTTAGTCACACGAAGCATCTATGTTATTTTTTTACAACGGCTTATCAATAAATACTATTTTATTAAAATGGAGGAAGGC	d__Bacteria	p__Desulfobacterota	c__Desulfobulbia	o__Desulfobulbales	f__Desulfurivibrionaceae	g__UBA2262	s__UBA2262 sp003517965	0.53086	2377248	63.35
FREE044604	5	igr_000516	FREE044604_c180	293	535	CO_F	nifJ	Pyruvate-flavodoxin oxidoreductase	C	16	0.111603	0.451505	0.00201999	0.0261631	FALSE	CAGAAT	TTTATA	199	221	AATAAAAACTGGATATTCCGGAAAACTTCGTTTAGATTGCCTTGTTCAGTCAGAATGGCACATAAAGAGAAGATCATAACCTCTCAGAGCCAGGCCTGAAGAACCATCTGTAAATTTGATTTCTGCCGATCAATAACAACGTTATTTTGGCCGCACCTCATTCCTGCCCCGCGCGCAACGGGGTGCAGCCCTTAAAAGCTTTATACTATTATCAACCCAATCAGAATTGAAGGAGATGAGTCT	d__Bacteria	p__Desulfobacterota	c__Desulfobulbia	o__Desulfobulbales	f__Desulfurivibrionaceae	g__UBA2262	s__UBA2262 sp003517965	0.53086	2377248	63.35
FREE044604	6	igr_000393	FREE044604_c160	21328	21644	CO_R	ybiT	putative ABC transporter ATP-binding protein YbiT	C	18	0.228525	0.44484	0.00103999	0.0597031	FALSE	TACCTT	TAGAGC	225	249	TGGCGAAATAGTACAAAAAATCCTCCGGCCATGTCAAGGGGAATCAACTAACAGGCTTGAACCTGACTGATCAGGGAACTCACAGGGTTAAGCCCTCCGGCTTATCCCTGGCGTAAATATCATCAATTGCAGAACCGGTGGCGCATCTTCACTTTCCCAAAAAAACACCCATAAACGTATCGTTACCTGCATCCACCATTGTCATTTGTAATAACTTGCAGTATATAGAGCGGCTTACCCAAGCCAGTGTACCTTCATCTCCTCTAAGACCGCCGCAAACACGCCATGCTTTTTGCAGCAAAGAAAAGGAAAAGCCC	d__Bacteria	p__Desulfobacterota	c__Desulfobulbia	o__Desulfobulbales	f__Desulfurivibrionaceae	g__UBA2262	s__UBA2262 sp003517965	0.53086	2377248	63.35
FREE044604	7	igr_000572	FREE044604_c25	11541	12002	CO_R	rpoB	DNA-directed RNA polymerase subunit beta	C	18	0.254237	0.443651	0.00051333	0.0529978	FALSE	CATGAT	TATCAA	143	167	CATGAACACAGTGCTGTTTATTTGCTGATCTTCTCAGGCATCAGCAGGTAAAATATAGTATTTTCTGGGGCTGATCAAGTTCCAGGGATCAATAAGAGATGCAGCGACGCTACGGGGGAAACCCCGTAGCGTTCTTGCGTTTTTATCAAAGGGAGAGAGTTATCCTCCATGATTTAGGGGCCGTTAAGAAATAACTTGTATAATTCTATTCGTTAATTTACGGCTCCTTATGCCGTTTTGGCCACATGAAACATACAAGTTGTTTTTTATAACGGCTTAGGGGCCGCTGGAAAATCAACCTGTCCTTTCCTGGTGCTTTTTTACGGCTCATTATGCCGTTTGCTGGATCACAACAGTGCAAGTTATTTTCTTGACAACGGCTTATGGCACGCATCTCCTGACGCTCCACACCGGGGAGCCCGTTCCCATCCGCCACAGTTAAACAGATGAGGGTATTGCTGC	d__Bacteria	p__Desulfobacterota	c__Desulfobulbia	o__Desulfobulbales	f__Desulfurivibrionaceae	g__UBA2262	s__UBA2262 sp003517965	0.53086	2377248	63.35
FREE044604	8	igr_000813	FREE044604_c76	3280	3583	CO_R	rplT	50S ribosomal protein L20	C	17	-0.241025	0.431723	0.0048933	0.019222	FALSE	TGTTAT	TTGTAA	207	230	AAAACAGCCTGACTGATAGTCAGGTGTAAGGCTATTAACAGTAGAAATAAGCCGTTGTTTTCAATGCCTAACCTTTTAAGAACGTGATCGGCTTTAGGGCCTGTAGCGAAAAAATCTTAAGCCGTTGTAACAAAATAATGTCGTCATCTGGCTGGATAAAACGGCATAAGGAGCTGTAAGGAAAATGTCAAGAAAGCATGTGGTATTTTGTAACGGCTCCTAAATGTAATTGTTATTTTATAACGGCCTCAACACACTGCCGACGTTTAGAAAACGTCGGAGAATGTCAATAAGGAGAAGTACG	d__Bacteria	p__Desulfobacterota	c__Desulfobulbia	o__Desulfobulbales	f__Desulfurivibrionaceae	g__UBA2262	s__UBA2262 sp003517965	0.53086	2377248	63.35
FREE044604	9	igr_000178	FREE044604_c131	23844	23951	CO_F	natA	ABC transporter ATP-binding protein NatA	C	18	0.701556	0.423626	0.000719995	0.0480506	FALSE	TAAAAA	TTTTCA	73	97	CCATCTAACGACTTATTGTGTTGCGCTGAAATTCCTTTTCAGCCCTGGCCGATTTTCGGCCAGGGCTGTTCTGTTTTCAATAAAAGAGCATCTCTAATAAAAACGAGT	d__Bacteria	p__Desulfobacterota	c__Desulfobulbia	o__Desulfobulbales	f__Desulfurivibrionaceae	g__UBA2262	s__UBA2262 sp003517965	0.53086	2377248	63.35
FREE044604	10	igr_000436	FREE044604_c168	11831	12070	CO_R	feoB	Fe(2+) transporter FeoB	C	17	-0.162022	0.416105	0.00155999	0.0632601	FALSE	TATTGT	TTGACT	53	76	GCACACCCAAAAAGTTCGGGCTTGTTAATTTTATTCTGTACACTAAAAGAACATTGACTTCTTAATCGCTGATTTTTATTGTCTCTGCTCGGCGGTAACATGTACGCACAATCATAGAGAAGATAAATAGCCGTAATCCGCTAAGCCAGTGAGAAAGAAAACAGCCCGGCACCCTGACTCAGTCGAACACCAAGGCGACCGCATTGAGAAGAAAGCTGTAAATTCCGAGGAGAATCTGTA	d__Bacteria	p__Desulfobacterota	c__Desulfobulbia	o__Desulfobulbales	f__Desulfurivibrionaceae	g__UBA2262	s__UBA2262 sp003517965	0.53086	2377248	63.35
FREE020221	1	igr_000490	FREE020221_c268	19512	19749	CO_R	ftsZ_2	Cell division protein FtsZ	C	17	0.978102	0.38205	0.00169999	0.00754508	FALSE	TACGTT	TTGACA	126	149	ACCAGCGGAAAAGAGCTCGAAAGGGCTTTGCCAAGCGGTGTCGAAAAGTCTCAACCTGAGGGTGAGAGTGGCCAAACCCTCAACCATGGGTTGAGAAATGGAGGTTGCACGATGCCTGCCGGTCGTTTGACAGACACCCCCGAATGCCCTACGTTGAGCGCAATTTCCGTGCTTGGAGCGGCGACTCGAACCCTAGAGTGTTGCTGAAGGCTCGGACGGAAAAAGGGCTCAACTCAAG	d__Bacteria	p__Actinomycetota	c__Thermoleophilia	o__Solirubrobacterales	f__70-9	g__VAYN01	s__VAYN01 [species 2561]	0.69189	2668579	81.85
FREE020221	2	igr_000230	FREE020221_c180	970	1137	CO_F	clpC1	ATP-dependent Clp protease ATP-binding subunit ClpC1	C	18	0.756059	0.379065	0.000726662	0.043984	FALSE	TAGAGT	CAGAAG	47	71	TGTGCCGAAACCTGCGTGAAATCTCGCTCTTAGCGTGCTGAAGCGCTCAGAAGCCGGACCTGCGACCCCGGTAGAGTTAAGGGACAGATGGATGCCTCCCGATAGGGATCAAGGCGTTCGGCGGTACAAACCCGGCTATCCCGGGTTGGAACCAGGAAGAGGTCTTCA	d__Bacteria	p__Actinomycetota	c__Thermoleophilia	o__Solirubrobacterales	f__70-9	g__VAYN01	s__VAYN01 [species 2561]	0.69189	2668579	81.85
FREE020221	3	igr_000080	FREE020221_c130	3146	3232	CO_R	lon	Lon protease	C	16	1.69763	0.327836	0.000386664	0.0233925	FALSE	TATCCT	TTGACG	25	47	CCCCGGCCGTCCTCCCCAAGTCTGCTTGACGCGGAAACCATCAGCGCTATCCTGTTCAAGGACTAACTACAGAAAATGGACTTGCGC	d__Bacteria	p__Actinomycetota	c__Thermoleophilia	o__Solirubrobacterales	f__70-9	g__VAYN01	s__VAYN01 [species 2561]	0.69189	2668579	81.85
FREE020221	4	igr_000025	FREE020221_c108	2422	2549	CO_F	prmC	Release factor glutamine methyltransferase	C	16	-0.00397312	0.322334	0.00466664	0.07823	FALSE	GAGGCA	TTGCCG	22	44	CTGAGGCGCCACGGCGGCCAAGTTGCCGCTCTGTCACTCCAGGCGAGGCAAAAAGCCGGTCGGCGCCTCGGATCGTTGATATCTTGCGCAAAATCTTTGGAGCGGTTGACTAGGGGAGGATTGCGGTA	d__Bacteria	p__Actinomycetota	c__Thermoleophilia	o__Solirubrobacterales	f__70-9	g__VAYN01	s__VAYN01 [species 2561]	0.69189	2668579	81.85
FREE020221	5	igr_000503	FREE020221_c27	13738	13928	CO_F		IPT/TIG domain protein	C	17	0.134469	0.32014	0.00527996	0.0597031	FALSE	TGTTGT	AAGATG	128	151	GCCGCGGAAAAGCGGCGAGGCGAACACACGGTTCCTCTTCGCCTCGCCGCAACTTCTCTCTTCTTGTCCGTTTAGGCAATCGGTGCGCCAAGCGCCGAAGGCAAGGGAAATTCACAAGAAGGGAACTGAAGATGCGGCAACAGCTGGGGAGTGTTGTTAGGGCAAGGGGAGGTCGGTCTCGTCGCTGGGCG	d__Bacteria	p__Actinomycetota	c__Thermoleophilia	o__Solirubrobacterales	f__70-9	g__VAYN01	s__VAYN01 [species 2561]	0.69189	2668579	81.85
FREE020221	6	igr_000175	FREE020221_c160	260	352	CO_F	btuD_1	Vitamin B12 import ATP-binding protein BtuD	C	18	0.837697	0.312294	0.00126666	0.0462453	FALSE	TTTCTT	CTGAAA	10	34	CCACCCGCGACTGAAATCTCCCCTGCGTGGGCGCTTTCTTGCAGGGTCGGGAGGGCGGAGGAGCCACCCTGTACCTGCAGAAGGCACCCACGC	d__Bacteria	p__Actinomycetota	c__Thermoleophilia	o__Solirubrobacterales	f__70-9	g__VAYN01	s__VAYN01 [species 2561]	0.69189	2668579	81.85
FREE020221	7	igr_000312	FREE020221_c199	38172	38276	CO_R		Type IV pilus assembly protein PilM%3B	C	17	0.513245	0.271859	0.00870661	0.0266241	FALSE	CTTTCT	TTGCAG	30	53	AGACGTCCAGGTTCTTCGAGAAATGAGTACTTGCAGGACGAAAGTTCTGCGCGCTTTCTGTCGATTCAGGGGATGCGGTCGCGTTCCGCGCGGCCTCGCCACCTC	d__Bacteria	p__Actinomycetota	c__Thermoleophilia	o__Solirubrobacterales	f__70-9	g__VAYN01	s__VAYN01 [species 2561]	0.69189	2668579	81.85
FREE057306	1	igr_001365	FREE057306_c287	11457	11692	CO_F	msbA_2	Lipid A export ATP-binding/permease protein MsbA	B	18	0.381376	0.508385	4.66664e-05	0.0173399	TRUE	TATGAT	TCGCCC	174	198	GCTCGCCGTAGCTCTTGGCACGCCTCAGACCTGCCGCGCCGTTCGACTGAGGTCCGAAAGTCGGGCCAAAGCGAGCGTCGGCCAGGGTCGGCTCGCCCGTCTCGATATGAGACAGCGTCCGCCAAGAGCTTGCCGGGCGGGCGTTTTTCCGGCTCCGCCCGGCTTCCGCAAGGCTCGCCCCTGAACCGGTGCACGTGCTATGATTCCGGGGTGATTCCGCAAACGGATACAAGCCC	d__Bacteria	p__Pseudomonadota	c__Alphaproteobacteria	o__CACIAM-22H2	f__CACIAM-22H2	g__	s__[Genus] [species 1031]	0.66751	5830765	64
FREE057306	2	igr_002351	FREE057306_c96	4795	5067	CO_R	glmM	Phosphoglucosamine mutase	B	16	0.890159	0.47223	0.000173332	0.00279998	TRUE	TATAAG	TTTACC	219	241	GTCGGATCGCCGGCGGGCGACTCGCTGCGATCGCAGGTTGGGCGCCCGGGACCGCGCCGTCGTGCTTGGCCTCCTTGCCTCTTTTCGCCCATCTCTCCCAATACCGCTTGGCCCGCGAGCCCGCCCGGTTCGCCCTGGCATCCCCCTGGGAGCCAAGGATTTTTCGCTGTCGGCTCCGTAATGATCGGCGCGCCAGGGCCGCAAGATCGCGCACACACGTTTACCGGCGGTACGGTTCTGCTATAAGGCCGAGCAGAGTACAGGGGCGAGCCA	d__Bacteria	p__Pseudomonadota	c__Alphaproteobacteria	o__CACIAM-22H2	f__CACIAM-22H2	g__	s__[Genus] [species 1031]	0.66751	5830765	64
FREE057306	3	igr_002210	FREE057306_c78	4751	4990	CO_F		hypothetical protein	C	18	0.0550942	0.468464	0.00297331	0.0734128	TRUE	TCTAAT	TGGTTC	176	200	GGAGTCTATTTCACCACGGAGACACGGAGGTCACGGAGAATGAGGAGAGAGTCTTCCCTCCGTGCTCTCCGCGTCTCCGTGGTTGAATTCTTTGGATGCCCACCTGCGCTGCGTTGGCGGCCTTCAAGGCCGCCGACGGGCGCGAAGAATCTGGTGCGGGCATGACGAGAGTTGGGTGGTTCGACTTTGTTGGAATCTGCTCTAATGTCGCGATAATCGACAAGGATTGCAGGGAGCGCG	d__Bacteria	p__Pseudomonadota	c__Alphaproteobacteria	o__CACIAM-22H2	f__CACIAM-22H2	g__	s__[Genus] [species 1031]	0.66751	5830765	64
FREE057306	4	igr_000053	FREE057306_c110	9767	9962	CO_R	dnaN	Beta sliding clamp	B	16	2.77835	0.440798	2.66665e-05	0.00645329	TRUE	TATACT	TTTAGA	51	73	AAACAGGGCTGAATTTACTGCGATTTATTAGCCATAAAATGACGAAAACGTTTTAGATTTCAAACGCTTCTGATATACTGCCGGTCCTGGCAAAAGGCACGGCAGGCAGCGTCCCCGCCCAGCCCTGCAAGGAGGCGGCACCCGGGGGGTCCGGCGCCGTTTCAAAAATCCCCCAAAGGACGCGGATCCGACCCTC	d__Bacteria	p__Pseudomonadota	c__Alphaproteobacteria	o__CACIAM-22H2	f__CACIAM-22H2	g__	s__[Genus] [species 1031]	0.66751	5830765	64
FREE057306	5	igr_000654	FREE057306_c198	33469	33713	CO_R	rpsM	30S ribosomal protein S13	C	16	1.87774	0.434314	5.3333e-05	0.0238548	FALSE	TATAAT	TTGACT	58	80	GCTATCTCAATGGCTTGCCGTAGGCCTGCAAAACCTGAGCCGAAGCCGTTTCGAGCGGTTGACTCGGCATTTAAAAAAACTATAATCCGCCGCCTCTCGGTGGGCCGTGGCCAGCGGGCTGGTGCGGTATTGCCGGGCTTTTGTTTTTGGGCCGAGGACGGGTGGCGCCATGACGGTGCCGGGTGTCCGACCGCCCGCTTCGGGACCGCTTAGGTCCCGCGCATAAAACTTCGAGGAGAACCAGC	d__Bacteria	p__Pseudomonadota	c__Alphaproteobacteria	o__CACIAM-22H2	f__CACIAM-22H2	g__	s__[Genus] [species 1031]	0.66751	5830765	64
FREE057306	6	igr_001559	FREE057306_c312	7632	8031	CO_F	kdsD_2	Arabinose 5-phosphate isomerase KdsD	C	17	0.380136	0.425301	0.000666662	0.0485014	FALSE	CATACT	TTGCTT	208	231	GTGTTGGCCGCTCAAACGCCGCGCGGGATGCATCCGCATCCCTTGGCTTCGCGCCCATTAGGGCGCGCGACCGCAGTCGCGGTCGTGATCTGAGGTCCGAGGAAGCCTCGGGCGGTTCGTGGAGGGGGTCGCGGGCCCCGTCTTGGACGTTACTGAGATCTCTTGGATTTTACCTATATTATTGAAGCCGTTCACTTTTTGGCGTTAATTGCTTTTTTGCAGCGCGGGAGGCATACTTTTTGCCCGAACGCGTTTTCAAGGGCAGGGGCGGCCGGCATCGGCTCGGGGGCCAGCGTAGAACCAACCTTGAAGCGCAGACATTCATGTGTCCTTGGGCCCGATGAACGCGGGCCGTGATGATTCCGAAGGCAATCCTCGTCGAGACAAGCTCAGCAACGGC	d__Bacteria	p__Pseudomonadota	c__Alphaproteobacteria	o__CACIAM-22H2	f__CACIAM-22H2	g__	s__[Genus] [species 1031]	0.66751	5830765	64
FREE057306	7	igr_001891	FREE057306_c44	13247	13522	CO_F		Periplasmic binding protein	C	16	0.267833	0.412882	0.00231998	0.0206141	FALSE	GACGAT	TTGCAG	41	63	CGCCGGCCGCGCGAGCAAGTTTGATTGCGTTCGGTGGAAAGTTGCAGTTGAATAGCCGGGAACGACGATAAGGCCCAAACTAACGGGGCCAAGACAAGGAACAGGGAATGGCGGATCGTGCATCTCGCACGACATCGGTCCGCGTTGAATTCGGCGTCGCATCACGCGATCGGCGGCAGCAGCCGCATGTCGCGCGGCACGCGCTCCCCAAGCTTTAGCACCGTACCGGCACACGACAGCGATCGGCGATAGGCGTTTCACAGGGAGGATCTGACC	d__Bacteria	p__Pseudomonadota	c__Alphaproteobacteria	o__CACIAM-22H2	f__CACIAM-22H2	g__	s__[Genus] [species 1031]	0.66751	5830765	64
FREE057306	8	igr_002005	FREE057306_c57	8231	8587	CO_F	pnp	Polyribonucleotide nucleotidyltransferase	C	16	0.726687	0.405943	0.00175332	0.00660502	FALSE	TAAACC	ATGACA	141	163	GTGCCGCGGCTCTCGACCGGCCAGCTCGTGACCGTGACTAACGCCGACGATCCCGCCGTTCGTTGTCCGGTGTCACGCGCCCGCGTGGCCCGGTGCGGAACTGCGGCTCCGGCGTCGTTGTTGACGTTGCGCGGATCGGAGATGACAACCGCGCACGCCTGTTTAAACCGGTTGCGGGGCCTTGCGTACGCCCCGCGATCCCAGCGCTCCGATCGAGCATCCCTTGTCGCTGGCAGTCTCGCGACTGACAAGGCGCTCCGCCTCTTCTTCACCAAGATTCCGAAGAAAAAGGTGCAGCGCCGACGCCGTCTTCCCATCCGGGGCAAACGGTGACGTACGTGGAAGGAAGGAAAACGC	d__Bacteria	p__Pseudomonadota	c__Alphaproteobacteria	o__CACIAM-22H2	f__CACIAM-22H2	g__	s__[Genus] [species 1031]	0.66751	5830765	64
FREE057306	9	igr_002118	FREE057306_c62	59421	59883	CO_R	clpX	ATP-dependent Clp protease ATP-binding subunit ClpX	C	17	1.67055	0.399583	0.00259998	0.00047322	FALSE	GATCTT	TATATA	258	281	TCCGGGTAGGACGGAGGCGGCCACCGTGGTCCGCCTCCAAGCTCACGGACCCCGCCGGGACTGCCGGGCGCGGCTCCCGACCGTTGCCTCTATGGCATGGTTCGTGCGTTTACCCCTCGATGGCCGGTGACGCCCGGGTAACCGGCGCTTTACGCCAGTTTCGCGGCCGGCGGGCGGTCTCCGGGCGCGATAGACCCTCGGCCACGTGGATTTGAGGGCACAAATAGGGTTTACCTTTCGTTGACGGAGGGGTGCCACTATATATCTGGGGTTCTCCGGATGATCTTTCGGTGGCGCCACGACGGACACTACTGCGAGGGGTCGGGGACCGGCTAACCCCCCGATATCTAGGGGCCGGCAGGTTTTAGGCGTTGTGCCGTCATGGACCTGCCGCTAACATGAAGTGAGCCGAGCCAAGGCCCTTTAGCTGTCAGGGTGTGGCCCGGCCGATAACGGAGCGACT	d__Bacteria	p__Pseudomonadota	c__Alphaproteobacteria	o__CACIAM-22H2	f__CACIAM-22H2	g__	s__[Genus] [species 1031]	0.66751	5830765	64
FREE057306	10	igr_000294	FREE057306_c154	34521	34898	CO_R	uvrC	UvrABC system protein C	C	18	-0.228757	0.394026	0.0054933	0.0243169	FALSE	CATATC	TTGATC	203	227	AAACAGGTAAGAACGCTGCGGCGTATCGACACTTGGCGCAGCAAAAATCCGCGCGCCACGGTACCCGTTCGGTTTGTGCACAATGGCAACACCAACGCAAAAAATCAGGTGTTCCCCCTAGTTCGACGGAACTGTGACCACATTGTGACCAAGAGTAGGGCGATTTTCGCTTGATCTCAGTGGCTTAGAAAATTGCCTATTTTTTGATCTACCCCCAAAGACCCCAGCATATCGGGGATTCCTGGGGGGTCGGGCACTCCTTACGAACACCTTTATCCACAGGATTCGTGGATATCGTCGGCGCCGTGACACAGCACCGGCCCTGCCGCACTATCTGTCCACATATCCCGAACGCCGATCAACGAATGCAATTGCTTG	d__Bacteria	p__Pseudomonadota	c__Alphaproteobacteria	o__CACIAM-22H2	f__CACIAM-22H2	g__	s__[Genus] [species 1031]	0.66751	5830765	64
FREE019430	1	igr_000039	FREE019430_c124	4857	5161	CO_R	typA	GTP-binding protein TypA/BipA	C	18	0.212321	0.403108	0.00406664	0.0117645	FALSE	TACTTC	TTGCAG	182	206	GGACAAGGTCTGGCGGCTCGATCGCTGGTGGTAATACTGCAGGTCAGGCTGAAGCCAGACCCTTGCAACTCGGAGTGTCTGGCTTCAGCCTGACACTGCCGGTCGACAAGCAACGCCACGTGGTACGTCGCCCAGCGCGATGGCTCGCAGTACCTCTGCAGGGTCAGGCTAAAGCCAGACCCTTGCAGCTCGGAGACGCCACGCGGTACTTCGCCCAGCGCGATGGCTCGCAGTACCTCTGCAGGGTCAGGCCAAAGCCAGACCCTTCGGCCGCTCGTGGGCCTGCCGCCATCTACCCTGCATCG	d__Bacteria	p__Actinomycetota	c__Thermoleophilia	o__Gaiellales	f__	g__	s__[Genus] [species 2754]	0.7087	2500443	63.51
FREE019430	2	igr_000152	FREE019430_c193	1249	1398	CO_F	pnp_1	Polyribonucleotide nucleotidyltransferase	A	18	0.915921	0.380443	0.000426664	0.000846661	FALSE	CACAAT	TTATCC	47	71	CGGCCTGCCGGAGAAAGGTGCTCTGTATACTTCGCCGCGGCGCTCGGTTATCCGGGTGGATGAGCCGTGCGCACAATACTTCCCGAGAGGACTGACCCAACCTAGATGGCATCAATCGACCAGCAGCACAGCGACGCAACTGACACATGG	d__Bacteria	p__Actinomycetota	c__Thermoleophilia	o__Gaiellales	f__	g__	s__[Genus] [species 2754]	0.7087	2500443	63.51
FREE019430	3	igr_000183	FREE019430_c205	14734	14898	CO_F	gyrB	Type 2 topoisomerase subunit B	C	17	1.14273	0.347583	0.000846661	0.0155002	FALSE	AAAAGA	TTGTCA	90	113	CCCTCTTGTGACCGTTTTGGTGGGGGCTCCAGCGGGGCGCTCTGGTAAACTACGTGTAGCTGGTTTTCCTCTATTTCAAGCGGGTTTCTGTTGTCAGAGTTGGGCTATGACGCAAAAGACATCACGGTTCTCGAAGGGCTCGAGGCGGTTCGCCGCCGGCCCGGC	d__Bacteria	p__Actinomycetota	c__Thermoleophilia	o__Gaiellales	f__	g__	s__[Genus] [species 2754]	0.7087	2500443	63.51
FREE019430	4	igr_000035	FREE019430_c120	17439	17671	CO_R	tsaE	tRNA threonylcarbamoyladenosine biosynthesis protein TsaE	B	18	-0.2292	0.291492	0.00933994	0.0181599	TRUE	TTGACA	GTGCCA	169	193	GCGACGGCCGCCGGAGGGCGTCACGGCTCGGTCGCGACCGGTCACGGTTGCGTGCCGAGATGCCGGCACCGCGCGGTCGGTGTTTGACTCCAATAATTGGGCGAAGCGCCTGTTCTCCATGAACCGCTGTCACGGCGTGCTCCCGCATCTGCGCCAGATCGGTGCCGAAGTGCCACGGTGGCCGAAGCGGTGTTTGACACCTCATCCCTGGCCGCTGGCTAAGGTCGGTGGCC	d__Bacteria	p__Actinomycetota	c__Thermoleophilia	o__Gaiellales	f__	g__	s__[Genus] [species 2754]	0.7087	2500443	63.51
FREE019430	5	igr_000182	FREE019430_c205	11882	12106	CO_F	dnaN	Beta sliding clamp	C	17	1.07668	0.284636	0.00211332	0.0659192	FALSE	AATGGT	TGGGAA	8	31	CGAGCATGTGGGAAGCCTGTGGACGAGTGGCAATGGTCCCACCGCCGTCCACCGAAATCCGCGCCGGCCACGATCACCTGGGGAACGCCGGCACAGATCGTCACCAGCCCGTTCCGTGGCCTGGTGCGGGATCGCGACGGTTTTCCGCATCCTCCACAGCCCCTACTCCTATAACCTCTTAATTTCTTAAAACACAGAAGCTGCAGCAGTGAGGAGCATCTCAGC	d__Bacteria	p__Actinomycetota	c__Thermoleophilia	o__Gaiellales	f__	g__	s__[Genus] [species 2754]	0.7087	2500443	63.51
FREE019430	6	igr_000306	FREE019430_c293	3860	4041	CO_R	ftsZ_2	Cell division protein FtsZ	B	17	1.49982	0.275252	0.000779995	0.0234265	TRUE	GATGTA	GAGCAC	117	140	GACTTCACTCCATCAGGTTCGGCTTGACACCGAGGGTTGGGCGAGGTACCCTGGCGACCGTGCCCCCTGTAGGCCGAGTGGATTTCGGCTCGCCAGGCGGGCTCAACGTCTTTTTGGGAGCACTCTCAGGCTGACCGTGAGATGTAGCCGGCAGCAGGGGCCGCGACGGAGGTAAGGCAATC	d__Bacteria	p__Actinomycetota	c__Thermoleophilia	o__Gaiellales	f__	g__	s__[Genus] [species 2754]	0.7087	2500443	63.51
FREE019430	7	igr_000092	FREE019430_c156	6114	6208	CO_R		Binding-protein-dependent transport system inner membrane component	A	16	2.10499	0.24446	0.00325998	0.000286665	FALSE	TAGGGA	TGGTTT	52	74	GCGGTCCGCTTGCACCCCGAGTCGGCGATGTGTAGTGTAGATCAAATTGGGATGGTTTTCCGAAGTTCGGGAAATAGGGACGGAGCGATGATCCG	d__Bacteria	p__Actinomycetota	c__Thermoleophilia	o__Gaiellales	f__	g__	s__[Genus] [species 2754]	0.7087	2500443	63.51
FREE090697	1	igr_000105	FREE090697_c2	5166	5620	CO_F	ccmA	Cytochrome c biogenesis ATP-binding export protein CcmA	C	16	-0.0305024	0.395164	0.00182665	0.0485014	FALSE	TAAACC	TAGAGA	195	217	AATCGCGCCCGCAACCCACGCCTGGGTGGCGAAACTGGTAGACGCAAGGGACTTGAATCGATTTGAGCACCCGGCTCGGAAACGGCCGGCGTGAATGGGGTCAAAGTCGGTGAAACAGCAGCACGTGAGGGTGGCTGCAATACCGAGCTAAGCCCTGGCCCCTGGCGCACTGCGCGCAGTCGGCCGGGGAAAGTGTAGAGACTTGACGGCTCCTGCCTAAACCGTGGACGCGCAGCGAGCGAGCACGGCAGGGCAAAGGTAAAGTCCAGACCACAAATGCACGCGAGCGAGGCTAAGGTGCAGCAGCGAAAGCTGTAGTTGGTACGAAAATCCCTTGGGGGAAACCCCGTGCCGGTTCGACTCCGGCCCCAGGCAGCGACCGCTGACGCCGTTCGCCGACACCGAGGTTGTGGCGCTAAGTCCCTCAATTTGCGAGACTTGCGGGCAGTGAGATC	d__Bacteria	p__Pseudomonadota	c__Gammaproteobacteria	o__Steroidobacterales	f__Steroidobacteraceae	g__13-2-20CM-66-19	s__13-2-20CM-66-19 [species 14001]	0.70177	2832175	50.31
FREE090697	2	igr_000421	FREE090697_c48	1308	1529	CO_R	dnaN	Beta sliding clamp	A	17	2.25595	0.342906	0.000253332	0.000886661	FALSE	AATAAA	TTCACA	155	178	CGGTACAAGTCTGTGCGATTACTGTGGACAGGCAAGGGGGTAAAGTTATACACAGCTCCTGCACTGCTCATCGGCAGTCGATGCCAGATGTTATGAGACCGGGAGCGAGACCCAAGGACTTGCTGCGGCACGTAAAGCTCGAATGATTCCCGTATTTCACAGCCTCTACTGCTATAACAATAAAGACTTTCCAATCAGAAGATCTTCAAGAGAGTGATTCAC	d__Bacteria	p__Pseudomonadota	c__Gammaproteobacteria	o__Steroidobacterales	f__Steroidobacteraceae	g__13-2-20CM-66-19	s__13-2-20CM-66-19 [species 14001]	0.70177	2832175	50.31
FREE090697	3	igr_000524	FREE090697_c6	67780	67961	CO_R	prfB	Peptide chain release factor RF2	C	18	-0.128043	0.311081	0.00823328	0.031681	FALSE	GAGCGT	AAGAAG	67	91	AGGGCCGGCGGCGGTGTTAGCATCTGCGGCCGCCACCCGCAGGACCCGTATGGAAGTCAATCAGCTGAAGAAGCAGCTCAAGGATCTCGGCGAGCGTATCGGCTCGCTACGGGGGTTTCTTTGAGTACGACCGCAAGCAGGAGCGCCTCGAGGAGGTCGCCCGCGAGCTCGAGGACCCCGCG	d__Bacteria	p__Pseudomonadota	c__Gammaproteobacteria	o__Steroidobacterales	f__Steroidobacteraceae	g__13-2-20CM-66-19	s__13-2-20CM-66-19 [species 14001]	0.70177	2832175	50.31
FREE090697	4	igr_000358	FREE090697_c42	389	489	CO_F	recA	Protein RecA	C	17	0.0932328	0.279332	0.00807995	0.0703344	FALSE	GATTCA	TTTATG	40	63	ACCGCAAAGAGCGCGCCACGCGGCGCACCGCGGCCGGCGCTTTATGTGATAATTGCGCCGAGAGATTCACCGCTCTCCGTATGCACTTTCGAGGCTCGCAG	d__Bacteria	p__Pseudomonadota	c__Gammaproteobacteria	o__Steroidobacterales	f__Steroidobacteraceae	g__13-2-20CM-66-19	s__13-2-20CM-66-19 [species 14001]	0.70177	2832175	50.31
FREE090697	5	igr_000459	FREE090697_c51	5492	5600	CO_R	yknY_3	putative ABC transporter ATP-binding protein YknY	C	18	0.762188	0.278647	0.00165999	0.0610385	FALSE	CAAACT	TTCACA	25	49	AATCCGCGATTGTCGACGCGGCCGGTTCACAGGCAGCATTTGTGCGGTGCAAACTCCGCGCAGTTGCGCGCCCTCGCTGCGAGCCCGCGGCCTCGCCAAGGACTACGTC	d__Bacteria	p__Pseudomonadota	c__Gammaproteobacteria	o__Steroidobacterales	f__Steroidobacteraceae	g__13-2-20CM-66-19	s__13-2-20CM-66-19 [species 14001]	0.70177	2832175	50.31
FREE090697	6	igr_000205	FREE090697_c25	13011	13132	CO_F	clpB	Chaperone protein ClpB	C	17	0.386315	0.277811	0.00364664	0.0512018	FALSE	CATGAA	TTGAAC	63	86	GTCCCGCGGCAGCGCGCCAAGGGCCCCGGCTTGGGGTATCCTCCGGGCCGGCACCGCAGTGCCTTGAACGGACTGCGTTTTGTCCCCATGAAGCCCGGCATCCTCCCCCGGAGGGAGTCTCC	d__Bacteria	p__Pseudomonadota	c__Gammaproteobacteria	o__Steroidobacterales	f__Steroidobacteraceae	g__13-2-20CM-66-19	s__13-2-20CM-66-19 [species 14001]	0.70177	2832175	50.31
FREE090697	7	igr_000401	FREE090697_c45	27880	28018	CO_R	rpsA	30S ribosomal protein S1	C	17	0.665548	0.275917	0.00353998	0.0210777	FALSE	TTTCCT	AAGATG	54	77	AACGGCCGGGCATCCACTCGGCGTCACGCGCGTCAGGCGAGGTCGGTGCCCGCGAAGATGCAGGCACCCGTTTGAGTTTTCCTGGGCCGCAGGACAGTGAGGCCCAGTGCCGGCACGCAGGGGCGTGCGAAGTGAAGGT	d__Bacteria	p__Pseudomonadota	c__Gammaproteobacteria	o__Steroidobacterales	f__Steroidobacteraceae	g__13-2-20CM-66-19	s__13-2-20CM-66-19 [species 14001]	0.70177	2832175	50.31
FREE090697	8	igr_000297	FREE090697_c35	10039	10155	CO_R	htpG	Chaperone protein HtpG	C	16	2.19228	0.274085	0.000773328	0.00425104	FALSE	CAAGAT	TTGAAA	44	66	AGGGGCTGCTTTCCGCGGTGCCCTCTGCCGCCGGCACGCGGCGCTTGAAAATTCCGCGCTGATTCCCAAGATCGCTCGCTGACGGCCGCCCATGGGAGCGGCGGCAGGACTCATTCC	d__Bacteria	p__Pseudomonadota	c__Gammaproteobacteria	o__Steroidobacterales	f__Steroidobacteraceae	g__13-2-20CM-66-19	s__13-2-20CM-66-19 [species 14001]	0.70177	2832175	50.31
FREE090697	9	igr_000047	FREE090697_c15	5697	5784	CO_F	yadG	putative ABC transporter ATP-binding protein YadG	C	17	0.890409	0.249783	0.00439997	0.0293857	FALSE	GATCCT	TTGCAG	51	74	GCCGCTCCGGCAGCGGCCCGCGCGGCGCAATGAGCCGCCGCGCCGCCCGGCTTGCAGCGCGCCGCCCGACACCCGATCCTTCCCCTCC	d__Bacteria	p__Pseudomonadota	c__Gammaproteobacteria	o__Steroidobacterales	f__Steroidobacteraceae	g__13-2-20CM-66-19	s__13-2-20CM-66-19 [species 14001]	0.70177	2832175	50.31
FREE085186	1	igr_000328	FREE085186_c13	19500	19678	CO_R	wecB	UDP-N-acetylglucosamine 2-epimerase	C	17	0.0144298	0.578638	0.000579996	0.184394	TRUE	TAGAAT	TTTAAA	99	122	GTATGAATGCGGTTATTTTAGTGGGGGCATCATTATATTTTTTAGTCCAGTAGTCCCATAAATAAAGTCGTGATAAAAAAAAGTAAACAAAATCTTTTATTTAAAATACCAATTAATATTGCTAGAATATTAGCCTTAATTAAATTTTATTTTTACTATAATTTAGATAGGGATTTTAC	d__Bacteria	p__Pseudomonadota	c__Gammaproteobacteria	o__Pseudomonadales	f__Moraxellaceae	g__Acinetobacter	s__Acinetobacter sp002135315	0.41623	3308879	97.18
FREE085186	2	igr_000416	FREE085186_c16	3728	4533	CO_F	grpE	Protein GrpE	C	16	0.717747	0.539832	7.99995e-05	0.0963968	FALSE	GACGAT	TATAAA	483	505	CCGGTTTTTTCTCATAAATGCCCTTTCTAAAAAGGGCATTATTTATATAAATGACCAAGTCAAAATGTTGAATAGCTCAACTTATTTTTTATTAAAGAACCAACCCAATTTAAATCTTCTTTTATCTCTGAGTGTTTTTATTTAAAAAATGAGAGAAATACCATCGCGCAATCAAAGCATGAGATCAGTTTGGGTAAGTTATTTAATTTAAGGCAAAAAAAAAAAGCTTATCCGGAGGTCGGATAAGCTTAGAAAACACATTTCTTAAATACCAAGAAGAAACTACAGCGATAGAATCTGGGTTAAATAATAAGCATCTGAAGCATTTTTGTAAAATATATTATTTATTTAATATTGATCGTTTTTAAGTCTAAGTTATACATTCAGGATTTGCATTTGGCGATGATCTTCCCCTGACCCTTTTATATTTCTACTTTATCCAAGCTTTTTCCTACTTTGTTTTGGATCGCTCGCTTACTACCTTATAAATAGCATGTGTAGACAAGACGATAGCTGCGCAACCTGGGTCAATCTGAACTGCTCGGCTTAACCAAGGATAAATTCCAGTATTCACCAGCGATCGCATCACAATTTTGCACTCTATTTTAGAAAAAATAACGCTTTTTAATAATTTTAATCAAATTAAACAGATTTAATTAGTTGTCTCGCTTGAATTTTTAGCGTCTGCCCCGAACTCTTGTATTAATCATGAATATTATCACTCATGGCAGTTCAGGATTAACGCAGTTAGCACTGAGGCCAAAAGGACTGACATGTTTAAAAACCCATTCAAACGGAGTAAATCT	d__Bacteria	p__Pseudomonadota	c__Gammaproteobacteria	o__Pseudomonadales	f__Moraxellaceae	g__Acinetobacter	s__Acinetobacter sp002135315	0.41623	3308879	97.18
FREE085186	3	igr_001049	FREE085186_c28	18035	18486	CO_F	algC_2	Phosphomannomutase/phosphoglucomutase	C	18	0.0991941	0.537177	0.000373331	0.0921037	FALSE	GATGTT	TTGATT	152	176	GCCCTGATTTAGTTTTAAAATTGAGAACCTGATGAACAAGCAGCTATATTTTGTTTATCAGGTTTCATTTTTCATTTTAGAAATAATCTTATTCAAAATATTAATCACATTTATAATAAAATGAATTGCTTAGAATATTTTTTAATATTGTATTGATTGTGATGTGGCTTATGTTTGATGTTGTTATTTTTCCATTTTTAGTAAGTAATTGTTTTTTAATGTAATTTGCTTTAAGATTCTCTCTCTTAACTAAAATATATATATTTCAAATTCATAGGCATATATTTTTATACGGATCTACTACATTATTTATCATTGATTAAAAAGCTGAAATGCTTTTAGAATATGAAAGAATAATCACCTCCCTGACATGATGGACTGGTACATTTGGATCCACTCAAACATTCCATAAATTTTTATTTTATAAATTATTGTAAATAGAAGAAATTATT	d__Bacteria	p__Pseudomonadota	c__Gammaproteobacteria	o__Pseudomonadales	f__Moraxellaceae	g__Acinetobacter	s__Acinetobacter sp002135315	0.41623	3308879	97.18
FREE085186	4	igr_000488	FREE085186_c18	11893	12721	CO_F		Binding-protein-dependent transport system inner membrane component	C	17	0.179223	0.502485	0.000679995	0.0403548	FALSE	AACAAT	TTTCCA	731	754	TTATCCAACCCATCATTTTTGCCTAGCCGTTGGATGCTCTTTAAAGCTGAACATTGCCACCGCTGAACGGTACTCTGAACATGAGACCAGCGCTGCATTTTGCTAGAGGGTGCGGTTCTTTAACCCTGAGTTCCTACCTGGCTATGGCAGGATTATACAAATATTTTAAAGGCGCAATATCCCGGGTGGTAATAACTGCACGCTCCTTACCCGGGTAGGTCGTTTGGCTTATTCAGTAAACTGATACCCTCCAGCCAGCTTCAGAATATTCAGTTGATGAGTTAGAGAAAATAGCAACACATGTTCAGGATCGAGAAAGATGTGTAGATAGCTGTGCCTTGAGGTTAAGCAGAATGTCAATTTCTAAATTATTTACTGCAAGTTGTTTACATACCAAAAGTAGAGAAATGATGAGCGAACCATCGCTATATGTCTGCTTAAATTGTAGAAATTCTTCCATTTTTTAGTTTTTACGTTATTTTTAACTGCAAGTTTAAAAGCTTTCAATACTTGCTCTCTGGCGCTTGCCACCCATTAGGCCAGATCATGGTTCAGGCTAACTTCTTACTCATCTATCCGAGCCACCTGATTTTAGTTCCCACGTTTTTTAACCAGGGACTAAAGTCACATCAGATCATGACCTGCACAATATCCCCCTCTTCTGAAACCTTTGTCCTAGGTAAAAGGTGGCATTATGCATAATTTAAGCATCGATTTTTTAGCTTAGGCTATTTCCAGCAGTCCAGTGAATGAAAACAATAATTTTGGCACCCATTTTGCTTAATCAGTATTACGTTTTATAAAAATTGTAATATTGAGGGGCAACACT	d__Bacteria	p__Pseudomonadota	c__Gammaproteobacteria	o__Pseudomonadales	f__Moraxellaceae	g__Acinetobacter	s__Acinetobacter sp002135315	0.41623	3308879	97.18
FREE085186	5	igr_000924	FREE085186_c26	171566	171929	CO_R		Bacterial regulatory proteins%2C gntR family	C	18	0.00869459	0.50222	0.000913327	0.0453414	FALSE	TATTCT	TTGCAT	46	70	TTTAAAAAAAACAATATAAAAGAGATGAAAAGGTGTGCTATGGTTTTTGCATACACACCTTGAGATCACTTATTCTGTTGTTTTTCGGTGGATGTGCTGAACTAAAAATAAGATTTATTTTATAATTTAAATGAATCACTTAGGTTGAAGTTAGTCTAGAGTAGGATATTTGACGGAAATAGACTGTTTTATCCGATCTACTCATAACAAACTGATATTGGCTTTATCGACTTAAAAATTGTCTGACAATGTCATATTTTTTGCAGTTAAAATCAAGTAAAAAAGCAAGTAACAATCAGGATTTATCCCCCAAGATTTATCCAATTTTTTTGATTGCATCTTATAAAAACAAGATAGGAACAGT	d__Bacteria	p__Pseudomonadota	c__Gammaproteobacteria	o__Pseudomonadales	f__Moraxellaceae	g__Acinetobacter	s__Acinetobacter sp002135315	0.41623	3308879	97.18
FREE085186	6	igr_001625	FREE085186_c7	62303	62534	CO_R	lysS	Lysine--tRNA ligase	B	16	0.673122	0.501974	0.000353331	0.0113399	TRUE	TATGCT	TCGAAA	167	189	GGGTGGAACTGGAAAGTCCTAGAGAATATAGGGAAATGATGGGTAACGGATTTAAGAAGGGCTTTGAGATTGTGAAACAATTAGCAGAAGCTTAAAAATGTGCCTCAAAATATAAGTGAAAGGAAGTGTTTTTAGTAAATCAATGCTTTTGAGTAGCAATAAGTCATTCGAAATTTATACTAAATCTGCTATGCTATGCAACTTCCGTTTTTTACACATATTCGAGGCAGAG	d__Bacteria	p__Pseudomonadota	c__Gammaproteobacteria	o__Pseudomonadales	f__Moraxellaceae	g__Acinetobacter	s__Acinetobacter sp002135315	0.41623	3308879	97.18
FREE085186	7	igr_001694	FREE085186_c9	18811	19299	CO_R	clpB	Chaperone protein ClpB	C	18	0.447997	0.49794	0.00200665	0.00801478	FALSE	TAAGGT	TAGCCC	333	357	TAAAAATCTAGATGGCAATTCATTGGTGAATTGCCATTTTTAATCAAACATACAAAACTCATATTGTTGAATATAAAGAAGTTCAGACTTAATTCTTGTCTGGATTAAAAATTTACCTGATTTTATTGTCCGGATTCTATTTGATTTCAATTTCGCATCTAGATTTTTATCCTTAACATTTAATTGTCATCTGATCTCATTTTTAAGCAGTACGCATCTAGCCAAAATACATCTCAAGATTTTTTCTCCTGAATCCACACCCCCACTAATCATGTCTAGAATATATGTTGAATAGAATTTTATAGATAAGTCGTGAAATTGACTTGAAAAAAATAGCCCGAATACCCATATTATAATTAAGGTTTACTTTTTTAACTTAATTATATTAGTTGTTGAAAATTAAAATATTTTTTAAGAAATTTTATTGAAAAATATCAAACCATTCCCATCTATTATCCAAGTACAAAATTTGTTGTGAGGAAAATAAGA	d__Bacteria	p__Pseudomonadota	c__Gammaproteobacteria	o__Pseudomonadales	f__Moraxellaceae	g__Acinetobacter	s__Acinetobacter sp002135315	0.41623	3308879	97.18
FREE085186	8	igr_000305	FREE085186_c12	159594	159792	CO_F		Ferredoxin 1	C	18	-0.231238	0.493505	0.00263998	0.0448892	FALSE	TAAAAT	TTGTTA	125	149	TCAAAATCTGCATCAAAAAAGACTTCTAAATAGAAGTCTTTTTCATTTACTACAATTATTTAATGAAATATGCAATTTTTATCAAAATTAACAGCGCTATATATAACAAATATCAATAAAAGCAATTGTTAGTTAGCAGCATTTTTGCCTAAAATACTGCAAGAGTAATTAGAACCATATTTTTTAGGTAGCTGTCGCC	d__Bacteria	p__Pseudomonadota	c__Gammaproteobacteria	o__Pseudomonadales	f__Moraxellaceae	g__Acinetobacter	s__Acinetobacter sp002135315	0.41623	3308879	97.18
FREE085186	9	igr_000655	FREE085186_c23	79909	80295	CO_R	mlaF	Intermembrane phospholipid transport system ATP-binding protein MlaF	C	18	0.190435	0.484916	0.00392664	0.00707516	FALSE	TAAAAA	TGGGTA	253	277	AAACGTTAGATTTTGATAGTAAAAAACCGGTGGAAACACCGGTTTTTTTATGAGACTAATCTTTAACCTTATCGAATAAAAATGTATACTAAGTCATATTTTATTTTCATTCTGTTAAATATGAATAATGAATCTCATCATTATGTATGGAATTTTAATCAAGAGGTGATTATGCCTTATATTGGTTTGATTTTATTACTATGCAATATTGCATACTATATCTATAATTCTTTTTAATAACTCAGTATCCTGTTGGGTAAAATAGCTACACTACAATTAAAAAATAAAAATTATGGTAAATTGGTTGCTTTTTATCTAAAGGTAACATTTTAAACCCGAATCCTTTATAGTATGCATGCTGAAAAAAATGCAGGAAAACCCTCGGCT	d__Bacteria	p__Pseudomonadota	c__Gammaproteobacteria	o__Pseudomonadales	f__Moraxellaceae	g__Acinetobacter	s__Acinetobacter sp002135315	0.41623	3308879	97.18
FREE085186	10	igr_000705	FREE085186_c23	179968	180390	CO_R	rsmH	Ribosomal RNA small subunit methyltransferase H	C	16	-0.285489	0.459875	0.00298665	0.0275455	FALSE	AATAAT	TGGAGC	358	380	TTCTGCTTGATCTAAAAAAGCCAATCCATTGTGATTGGCTTTTTTATTGTGATTTGGGTTCATGATCGATAGATAAATCAAGGCCAGCAAGGCAACTGCCCCCTGAGCAGTAACGGTAATTTTGACCTAAATAAAGAACAAATCGCTAAGCTAGATCAAAGAAATGAACAGTAGAAAAATTTCTATTTAGCTGCTGATCAATTGATGACTAGAGCGACAAATTTTAACAAACAATAAATAGAACAATGGAGTTTTTAAAATAATATACCTTCCCAGCAAAGATCGCGCAAAACTTGCTGCAATATCACCAAAAACGGTTTTCTCTATGAAAAGTAATATTTCCCTACAAAAAGTCGTTTGGAGCTTTGTTAAAACAAGGTAATAATGTGCAGTTACATTTTTCATAGTATTGATTGAACCCTT	d__Bacteria	p__Pseudomonadota	c__Gammaproteobacteria	o__Pseudomonadales	f__Moraxellaceae	g__Acinetobacter	s__Acinetobacter sp002135315	0.41623	3308879	97.18
FREE063887	1	igr_000696	FREE063887_c1	1681458	1681974	CO_R	msmX_1	Oligosaccharides import ATP-binding protein MsmX	C	16	1.08487	0.485114	9.33327e-05	0.0570266	FALSE	TAAAAT	TATAAT	384	406	GCCGCGCGGCCACGGCTGGCAACGCTTGAGGAGGTGGCCGCGGGTGCGGAGATGTATTTTTGGAGAGATCGGTTCGCATGAGCCGATTTTCTTCACCAATTCGTCTTGTTACTAACCGTATCCCTCCGACGTCCGAGTCCTAACCAGGGGGATGCCGCTCTTTTGTTACCTGGAAAAGGCCATTGACTGGAAGGATACTTTCGACGCAAACCGAAGCGTCCTTGTCGAGGCTTGAAGCACGATCTGACTTTTCTTGATCACTTCAGCGCTTCTTTTTTGTCTTTTTGAATAAATATCATGGTTTTTGCAGAAATCATTTTGATGATATCGCCCCGCAAGTAGCAATTGCGCTATTCTGAGATTCCTTCTTAACATCAACGATATTATAATCCATTTTCGCTCTTACTAAAATATTTCTACATGCATTCTAACGCCATCTCCCGATGTTCTGAATTCGGGTTTGATAATCCCGCATCTTTGCCCTAAGTTCACGACAAATATCTCGAAGGAGACATCA	d__Bacteria	p__Pseudomonadota	c__Alphaproteobacteria	o__Rhizobiales	f__Rhizobiaceae	g__Aquibium	s__Aquibium oceanicum	0.65056	5324561	93.84
FREE063887	2	igr_000927	FREE063887_c1	2242209	2242507	CO_R	clpX	ATP-dependent Clp protease ATP-binding subunit ClpX	C	16	1.21103	0.459172	7.99995e-05	0.0480506	FALSE	TATCGT	TTGCCG	159	181	TCTCCGTCGGCATTTCGGCCGTACCCGTGCAATGCCGCATTTTTGAAACATTCTGCGGCATTTCTGTCACATACGGGTGTTCCCACGGGGCTGGCAGCGGCCTACGTTAAGCCTATGTTGAGTTCCCGGGGGATAGCCTCGGCCTGTTTTGGCGAATCGTTGCCGCGCCTCGTGTTTTGTGTATCGTTCGAAGGTGCCGGGGCCTGCATGCAGGAACAGGAGGCGGCACGCTTGACCGTCGGACGCGTGCGCCCCCGATTCGGGCCACAGGCCGGCAGGGACTGAAAGGACTGGAAGGC	d__Bacteria	p__Pseudomonadota	c__Alphaproteobacteria	o__Rhizobiales	f__Rhizobiaceae	g__Aquibium	s__Aquibium oceanicum	0.65056	5324561	93.84
FREE063887	3	igr_001969	FREE063887_c1	4793044	4793524	CO_F		Branched-chain amino acid transport system / permease component	C	17	-0.229334	0.456851	0.000973327	0.0933937	FALSE	TAGCTT	CGGAAA	398	421	TGCAAGCTTGCTGAGCGGCGGCTCGCGCCGCCGCTTTCCGGCAAACAGATTCGAGGGCAGCGGATATGTCGATACCTCCACCCCTGACCTATCCCCACGAGGGGGAAGGGGACTGTCTGACCGCAAGGTTTCCTTCAGTCGAAGCGCGGGCCTCCCCCTTGTCTATCGCATTCACACATTTCCTGCACGGCCGGTGGGCTGAAGGAAGCACCCCCTCACCGTCTCGCTTCGCGAGCCACCTCTCCCCCTGCCCGGGGGAGAGGAATCGCAGCTTAGACTTCGCGCCGGTACGACGACGAAAGAGCGAGATCGGGACGGCGCGTTTCCTCTCCCCCGGGCAGGGGGAGAGGTGGCCCGAAGGGTCGGTGAGGGGGTGCTTGGCCGCAACCTCGAGGGTCCGGAAAGAGACGTGCGAATGGGATAGCTTCCCCTCGTGGGAAGGCGTCAGGGATGGGGATGCGGCCTTGCTTGGGATCCTCTC	d__Bacteria	p__Pseudomonadota	c__Alphaproteobacteria	o__Rhizobiales	f__Rhizobiaceae	g__Aquibium	s__Aquibium oceanicum	0.65056	5324561	93.84
FREE063887	4	igr_001152	FREE063887_c1	2805293	2805663	CO_F	drrA	Daunorubicin/doxorubicin resistance ATP-binding protein DrrA	C	16	0.15269	0.441622	0.000979993	0.0399002	FALSE	CAAAAA	TAGCAT	269	291	GCCGACCGCACTCGCGGGGCGGGCAACGGAGCCGGCTCGCTCCCGGCAAACCGTCATCGGCTCGTCACATGAGCCCGCTATTGGTTCACCCAGCCGCACCGGACCACCGAGTGCGGCCCGCGTCTCCGGTCGCATGACCACGGATGAACTGGCATCGCCCGTGACGGCGCAACGATGGAAAGGTCGGGTCACCCCCGGCCTTTTTTCGTTTCGGGAGCTCGATCGTCCCTGAGGTCCCGAAAGGGGAGACGGAGAGGTGCCTCCTCTGTTAGCATCCTCCCGCCCCTCCTTCAAAAACCTGCAACTTCCTGTATGTGGCCCGCTTCCGAACGGCGGGGCGGTCTTACCGGGGGCGGTCTTGAGAGATTGCG	d__Bacteria	p__Pseudomonadota	c__Alphaproteobacteria	o__Rhizobiales	f__Rhizobiaceae	g__Aquibium	s__Aquibium oceanicum	0.65056	5324561	93.84
FREE063887	5	igr_001247	FREE063887_c1	3041703	3041936	CO_R	clpS	ATP-dependent Clp protease adapter protein ClpS	C	16	2.44558	0.432163	1.99999e-05	0.0159662	FALSE	TAAAAT	TTGTCA	145	167	GCATTTTCCTTCGAGGCGGGGACGGCGCACCGCAAGGTGCGCATGGCAGCCCGGTCGCGTTGCGCGGCCGGGCTTTCGTGCTTTCAGGCGGCGGCTGCGTCGCGCGGATGACGAAAAAATCCCGGTCCTGAGGATTCCCTCCATATTGTCAGCGCGAAAGAACACCTTAAAATCTGGAGACGAGCGCCTACATTGAGCATTCTCTCAGATGACCGGGACAAGGAACAGCTGGAC	d__Bacteria	p__Pseudomonadota	c__Alphaproteobacteria	o__Rhizobiales	f__Rhizobiaceae	g__Aquibium	s__Aquibium oceanicum	0.65056	5324561	93.84
FREE063887	6	igr_001381	FREE063887_c1	3341941	3342468	CO_R	ligA	DNA ligase	C	18	0.155471	0.411245	0.000466664	0.0808471	FALSE	CATAGT	TTGAAC	466	490	CGGCCGGTCCGCTTCCGGCGGACGGTTGCCTGGCGCACGTGGATCGGATTTCGACGGTCCGCTGGCCTGGCCGGAAAAAACCCATGGATGTCATCCACTTGCCGTGCCCGGTACGTCCAGCCGAACGGAAGTTTATCCACGGGACCAGCGGGGCTCGTATCCTTGTGGACGCAGCTTGCCGGCGGGAACGGGACGTACGACCGGACGGCCCAGGCAAGTGTGGCGCCGGACGGGACCCGCGAACGGTGGCGGGGACTTTCCGGCCTCGGTTCGGACTGTGCGCCGTCTTCCGAAGGGGAGTCGGCCGGAAAGGATCGAGGGAAAACGCCGGCGGCGCATGGCAGCGCGTCGAGTATTTTTCAACAGAGGACGCAACGCCATGCGCCGTTTCCCTCGGGCACCCCGGCCGGCCACGGCGCGGGAACGCGAAAGCATGTCCGGATGGCAGGATGGCTGTCGTCGCCACTTGAACCGCCGCCACGTGGCTGGGCATAGTCCAGCGCCAATTTGCAGATCCGGAACCCTCGC	d__Bacteria	p__Pseudomonadota	c__Alphaproteobacteria	o__Rhizobiales	f__Rhizobiaceae	g__Aquibium	s__Aquibium oceanicum	0.65056	5324561	93.84
FREE063887	7	igr_000038	FREE063887_c1	83289	83598	CO_F	livH_1	High-affinity branched-chain amino acid transport system permease protein LivH	C	16	-0.0938513	0.406458	0.00443997	0.0168975	FALSE	TAAGGA	TTGCAA	225	247	ATATCTGACGATGCTGATAGACCCAGAGTTATCGTACGCAAGGAAATCCGGGAAGAGCGCCGTTGGCGCAAGGATTTTCCTGTCTGCGACGGAGTGCGCGTGGAACTAGGCAAGGACTTTGCGTTGTGCCAATGCTAGCTTCGAATCTGGCCTAGCCGCGGGAAAGCCGCCACGAGCGGCAGTCGCGGGTCCCCGAAGGTGGACGCAAGGGAACCATTTTTCCCGTTGCAATCCACCTTCGAAGGGATAAGGAACGAAGGGGAACAAAGAAGGGCGCGCCACCGGCGACGCTCCAGGGGAACCACCGACG	d__Bacteria	p__Pseudomonadota	c__Alphaproteobacteria	o__Rhizobiales	f__Rhizobiaceae	g__Aquibium	s__Aquibium oceanicum	0.65056	5324561	93.84
FREE063887	8	igr_001883	FREE063887_c1	4585422	4585671	CO_R		Long-chain-fatty-acid--CoA ligase FadD15	C	16	1.08268	0.397835	0.000366664	0.0182929	FALSE	GATGCA	TGGACA	138	160	CCGGCGGCATCTCTCTGGGCGGATAGGATGTTCGCCTCACTACCAGACCAAACGGCCCCTTGTCTGTCAATCGCGAAGTTGCCGATCATCTGCGATCGTGGGATGTTCGACACGAACGATCCCGCAGAGGATCACGGGTGGACAGACTGGCCATCAAACCGATGCATGTCCAACTTGCATGGCGGGGGGAGCCGGTTCATAAGAATAGACCAACCGCAGGAACAAGGCGGGGTCTGGGAGGAAACCGGAG	d__Bacteria	p__Pseudomonadota	c__Alphaproteobacteria	o__Rhizobiales	f__Rhizobiaceae	g__Aquibium	s__Aquibium oceanicum	0.65056	5324561	93.84
FREE063887	9	igr_000130	FREE063887_c1	298574	298723	CO_R	rsfS	Ribosomal silencing factor RsfS	C	18	1.56614	0.395255	0.000299998	0.0173629	FALSE	TATCTT	TTGAAA	29	53	CCGGCGGCGGAATGTGAAGGCGGCACGTCTTGAAAGTGTTAAGGGACTCTGCCTATCTTTCCTCTGTCGCCCACGATTCATGGCGACGTCGTTGTTCTTGATGCGAAAGGAAAGACACTGAGAACAGCTTTGGTGAAGAAGGCTGAGAAT	d__Bacteria	p__Pseudomonadota	c__Alphaproteobacteria	o__Rhizobiales	f__Rhizobiaceae	g__Aquibium	s__Aquibium oceanicum	0.65056	5324561	93.84
FREE063887	10	igr_001360	FREE063887_c1	3297681	3297892	CO_R		Trypsin-like peptidase domain protein	C	18	1.39573	0.380283	0.000266665	0.0159662	FALSE	TAAAGA	TTTCAA	154	178	GTCGTTTCGCGCCACGTCGGGATTTCCGGAAGGCGGGCCGCATAGGCCCGCCTTCGTCGTTTCAGCCATTGCGCGCTCCGGCTGCGGTGATGGCGCAATGAATTTCGGCCGCCGCACCCAGCGTTTAGCCAAGCCGCCTGCTGGCACCGGAGCCTTTCAATTCCCACATTGTCGGCGATAAAGAACCTGGATCCACAGGCGGAGAGAATCGC	d__Bacteria	p__Pseudomonadota	c__Alphaproteobacteria	o__Rhizobiales	f__Rhizobiaceae	g__Aquibium	s__Aquibium oceanicum	0.65056	5324561	93.84
FREE026784	1	igr_001947	FREE026784_c84	1592	1819	CO_F	ytrE_1	ABC transporter ATP-binding protein YtrE	B	16	0.082102	0.545003	0.000313331	0.00369331	TRUE	GATGTT	GAGAAA	140	162	CGATGGGAAAAAGGATGACCTAATGGCCTGCGTTCATATGTTTTATCCATTTGACCGTTTAATCACTTTAGGTAGGAATTAACTAACTGAATATCACTCCAAAGGTTCGATAAATGGACGTTTAATTCTACACCTTTACAGAGAAACTTTATTTTCCCTTGGGATGTTTATTTTAAATATCCAGCAGCTTGCTCTTGGCAGACCATTAACAGAGTTTATATTTGTTCA	d__Bacteria	p__Bacteroidota	c__Bacteroidia	o__Chitinophagales	f__LD1	g__Bog-950	s__Bog-950 sp903889265	0.43158	5111066	80.27
FREE026784	2	igr_001783	FREE026784_c525	2979	3319	CO_F	rpoB	DNA-directed RNA polymerase subunit beta	C	16	0.446453	0.519602	0.000293331	0.0507522	FALSE	TATCTT	TTGCAA	162	184	TCGGGGTCTATGGCTTCCCCTGGCCTGATTTGCAACAAATGATGGATACTGTCCAAATGCTTACTTCTAAATCCATTCTCACCATTTTAACAACCCCTCCCGCAACAATTTTAACACTTCAACCCCTGTTTGGTACGATATTTGTTTTTTTGCTGAAAATGTTTGCAAAATCCCTACTGTCTACTATCTTTGCCATCCGTTTTGCAAATCCGGTTCCAAAATATAACATCAGAATGACGCTAAAACAGTGTTTTTGTCTCTGTAATTAAAGAAACAATTACGCTCGATTTCGCATTTATAGCTATTGAGGAAATTTACTGAACCTTAACCAATTGAACGTT	d__Bacteria	p__Bacteroidota	c__Bacteroidia	o__Chitinophagales	f__LD1	g__Bog-950	s__Bog-950 sp903889265	0.43158	5111066	80.27
FREE026784	3	igr_001648	FREE026784_c494	4991	5340	CO_F	prfB	Peptide chain release factor RF2	C	18	0.675513	0.494352	0.000246665	0.0367121	FALSE	TAGCGG	TTCACC	27	51	GGTTTCTCTTTTAAGCATTCTTTTGTATTCACCTTTGCGCTCTTTGCGCCTTAGCGGTAAAAATGTATTCACCCCTAAGTGCTAAATTTCTCTATATTCGCCCCTCAATTAAAAAACAATGACCACCGAAAACATTAACGATATAAAGAGTCGACTTGACACTCTGAGGAGGTTTCTTTGACATAGAGAATCGCAAGCTCAAAATATTACAAGACGAACACACCACCGCTCACCCTGACTTTTGGAACAATCCGAAAAAAGCCGAGGACCTTTTAAAAGAAATCAAAATCAACAAGATTTGGATTAGCGCTTTTGAAAACGCCTGGAAGGCCTATGAAGATGCCTCAGTA	d__Bacteria	p__Bacteroidota	c__Bacteroidia	o__Chitinophagales	f__LD1	g__Bog-950	s__Bog-950 sp903889265	0.43158	5111066	80.27
FREE026784	4	igr_000211	FREE026784_c147	31096	31393	CO_F	bamD	Outer membrane protein assembly factor BamD	C	17	-0.63372	0.482466	0.00266665	0.0760434	FALSE	TACTCT	TTCACA	172	195	CCTTATAAACACAACCCCGTTAAAGATACATACATAGTGCTTTAAGTTTTAGAAAGAGTCGGGGGTCAGGGCCCGGCTCTTTTGTTTTGTACCCAACTGAATGCGGTTTTCTGAATTATGATTTTTGAATGAAATACAAGCTCCAGGTGCTAATCCGGCTGTTAAATCAGGATTCACAAATCATAAATCAGAATTTACTCTCCGCCTTATAATAATCCGGCGTAATCGCGTTTTATGCTTTATTAAGTCCGATTGGTTTCTTCAAACCAGCTAAAAATCTATATTTGCGAGCCTTTTT	d__Bacteria	p__Bacteroidota	c__Bacteroidia	o__Chitinophagales	f__LD1	g__Bog-950	s__Bog-950 sp903889265	0.43158	5111066	80.27
FREE026784	5	igr_000866	FREE026784_c301	765	1066	CO_F	pnp	Polyribonucleotide nucleotidyltransferase	C	17	0.0623022	0.480367	0.00159332	0.0247788	FALSE	GATACT	TGGCCC	41	64	ACGATAATTTAAAGGGATGGCTAAGGCCATCCCTTTGTTTTTGGCCCCTTCCGTCCCCAAAGGGGATACTAAATCTGAAGGGGCAAACCGCTCAAAATAAAGCGGTTCTCCTATCAGGAGTAAAAGAGTTGCCTGACAACTCTGAAATTGATGACAACAGTTGAGTAGGTTCTGGGATGGGCTCAACTGAAATTGATAACTATCCCGTTCCGGGATGAGTTAAATCTTCCCACCTAAAATATTACTTAGTTGCTTGATAATTAAGTAATTATACATTGTAAATTAACTTTTAACTATAAACG	d__Bacteria	p__Bacteroidota	c__Bacteroidia	o__Chitinophagales	f__LD1	g__Bog-950	s__Bog-950 sp903889265	0.43158	5111066	80.27
FREE026784	6	igr_000371	FREE026784_c173	6780	6897	CO_R		hypothetical protein	C	17	0.00318962	0.478294	0.00262665	0.0981085	TRUE	TATTGT	TTTAAA	48	71	TAGCGGCCCCAACCTGCCCTCCCCGGAGGGGAGGGTTCTAATGCACCCTTTAAATGGAGGGCAAAATTTGATATTGTGAAGAAATTTAAAAGTCCTTCCCTTCGGGGAAGGATTTAGG	d__Bacteria	p__Bacteroidota	c__Bacteroidia	o__Chitinophagales	f__LD1	g__Bog-950	s__Bog-950 sp903889265	0.43158	5111066	80.27
FREE026784	7	igr_000809	FREE026784_c293	11619	11864	CO_R	valS	Valine--tRNA ligase	C	17	0.11227	0.47508	0.000213332	0.191334	FALSE	TATACT	TTTTTA	18	41	TGGGGGTTAAAATTTGAATTTTTATTTAGCTGGAATTTATTTATACTTGTAACATGTTAAAGGCAATCCAAACTTTAGTGGTCACCGTCAGCTGTAAATGCAGAGGGTAAAGCTATTGTTTCAAAAGAATAAAAAGCCCTCTGTGTAAAAGCAGGGGGCTTTGTTTTTAAAAAATGCCGATGGTCAAAAAAATTATATTCGCGATGAGTTTGCATTTTGTCTAAATACTACATACTAAATACTACT	d__Bacteria	p__Bacteroidota	c__Bacteroidia	o__Chitinophagales	f__LD1	g__Bog-950	s__Bog-950 sp903889265	0.43158	5111066	80.27
FREE026784	8	igr_000044	FREE026784_c110	3311	3444	CO_F	clpB_1	Chaperone protein ClpB	B	16	-0.104373	0.473184	0.00315331	0.00658662	TRUE	TATAGG	TGGACT	5	27	TATTTTGGACTTTATACCTTCATTTGATATAGGGTTATATGTAAATAGCTGAGCTCCAACAAATTTTTTTATTTATAAAAAATCGACTAAAAGAGGTTATTATTGGTATTATTGAATTCTAATCAAATCAGGAT	d__Bacteria	p__Bacteroidota	c__Bacteroidia	o__Chitinophagales	f__LD1	g__Bog-950	s__Bog-950 sp903889265	0.43158	5111066	80.27
FREE026784	9	igr_001703	FREE026784_c507	6501	6863	CO_R	ruvB_3	Holliday junction ATP-dependent DNA helicase RuvB	C	17	0.273862	0.472824	0.00129332	0.0173629	FALSE	TATAGT	TGGGTA	185	208	GCCGGTAATATTTTTAGCGCAGGAACGCAAAGGGTGGACAAAGAATTTCGGGTTTCAAACCCGTTTTTATACTATAATATGGTTTTCTTACTGTATTCCTTTCCCCTCTTTGTGTTTTTGCGTTGAAGGTTATTCTGGATTCAGCCTTTTTTCTGAATTTTTCACAATTGTTTAGTAGTCTTTTTTGGGTATTATACGTCTATATAAATATAGTAGTCAGTTGAATGTTTCTTAGTCAGTGGTTTTGGTATTTGGTTTACCATACATTACCCGGTTTTTTTAGGCCAAAAAATGTAGGTAGCCGTATATTAAATGGAAATGGAAAGGGAAGTGAAAGATTGATTTAGACTAAAGCGCAAGAAC	d__Bacteria	p__Bacteroidota	c__Bacteroidia	o__Chitinophagales	f__LD1	g__Bog-950	s__Bog-950 sp903889265	0.43158	5111066	80.27
FREE026784	10	igr_001091	FREE026784_c364	7273	7716	CO_F	uvrA_2	UvrABC system protein A	C	16	-1.00806	0.465841	0.00609996	0.0760434	FALSE	TTTAAT	TTGATT	162	184	TCTTTGGCCCGGCTAATAAGCATTAGCATCCTTAAACCTGGTTGCTGTTATCTGATTTACACAAAAACAACCGCCATAAATGCAGGCACTTTTAACCTGGGTTATGGCGGTTGTTTTTATTGATAACGGTAGTTGAGTTTGGCCTAAACCTTTCTTACCTGGTTGATTTTGCCAGTTCCTTTCATTTAATAGCTCTTTTTCTTCCGAATGCAGGCTAAACAACCCTGCTCAGGGGGTTATAACTGCGTTGTTAATACCCGGGTTACATCAGGCCTATTCGGAAAATCTTGAAAATGCATTTAATTATTTTGTATTACCCGGCTGTTAACTCTGTATTCCCTCTGTGCGGTACCTGTATTTTGGGTATTTTCCCAAGAAGTCTGTTTTCTAAACCTTTTCTTACCACCCATTGTTCTTTCTTTTTCCGTAAATTCGCACCCCTTA	d__Bacteria	p__Bacteroidota	c__Bacteroidia	o__Chitinophagales	f__LD1	g__Bog-950	s__Bog-950 sp903889265	0.43158	5111066	80.27
GUT035385	1	igr_000215	GUT035385_c14	23188	23601	CO_F	cmk	Cytidylate kinase	C	16	0.730046	0.688149	0.00051333	0.0136341	TRUE	TACAAT	TACACA	319	341	TTTGAAAAAAGTACTTTTGACAGAGGTGCTTTTTTTATTTGGAATAAAAAAGGTCAAAGAGAAAAATTAGCTGACCCATTTTTTAATTATAGTATTACTAAATTAAAGAAAAAATATAATATTGATTTAAAAAAATATCTTTTTGATGAAGAAACTTATAGCTAAGCCTGATTATAATAATCTTAAGAATAATATGGTTTATTTACATAAAATTTGAAAAGCTAAGAGTAAAATAAGTCTATAATGAATGATTATAGAGGCAAAATATGAAAGTTATTTTTAAAATTAAGAAAATTAGCAAAATAATAAAAGTTTTACTTACACAAAAAAATTATTTATGTTACAATTCATATTGCCGATGAGAGATTATGCTTAACTTAGGCATTTTTTTCTTGGCTTGAAAGGGTTTGTTAT	d__Bacteria	p__Bacillota	c__Bacilli	o__RF39	f__UBA660	g__CAG-605	s__CAG-605 sp000433475	0.27227	1573020	91.33
GUT035385	2	igr_000397	GUT035385_c3	87268	87455	CO_F	recA	Protein RecA	C	17	0.190854	0.570994	0.00427997	0.0126997	TRUE	TAGTAT	TTGTCA	124	147	AATAATTAATAAAGTAAAAAATTTGTAGAAATACAAGTTTTTTTTAAAATTTTTGAAGGAAAATAGGTATTTGGCGATAATAATATAATTAGAAGGGTAAATAATACCCTCTATGAGAATGTTATTGTCAGAATGATATTCTTGTGATAGTATAAATTTAGAAATTCTTTAAAAATAGGAGGTTTGGA	d__Bacteria	p__Bacillota	c__Bacilli	o__RF39	f__UBA660	g__CAG-605	s__CAG-605 sp000433475	0.27227	1573020	91.33
GUT035385	3	igr_000473	GUT035385_c5	32016	32165	CO_R		hypothetical protein	C	17	0.329667	0.554243	0.00105999	0.0516511	TRUE	TAGAAT	TTGACT	86	109	TTATTACTAAAAAATAGTTGTAAAGTATTATAAAAGATAATTTGACTTTTAAAGTGTGAAAACTAAGTGAAGATTAGGAATAATGTTTGACTAATCTTTTTAGTAATGCTAGAATTATTTTGTTAGTTTCCTAACAATGGTGGTAAAATT	d__Bacteria	p__Bacillota	c__Bacilli	o__RF39	f__UBA660	g__CAG-605	s__CAG-605 sp000433475	0.27227	1573020	91.33
GUT035385	4	igr_000548	GUT035385_c6	104927	105318	CO_R	pheS	Phenylalanine--tRNA ligase alpha subunit	B	16	0.181968	0.553	0.000613329	0.00461997	TRUE	TATACT	TACCAA	115	137	TAAAATATTTAATATCATCAAGTTTAAAAACATTTAGAATAGAGTTAAAATGCTAAAAAACAATTAAATATTATATGATTAAACTAAAAAATTGGTACTTTACGAAAAATAATTATACCAAAATAAAAATGTTGTGATATACTAAGAAAGTATTAAAAAAAGTTTTGATTAAGAAGTAGTAATAAACTAAAAAAACTTTTTAAGAGAGTAATTCTAGTAGCTGTAAAGAATTATAAAAGTAGAGTTTATGAATTCACCTTAAGAACTGGAGAAATCCCGCATAATTTTGCGTTACAAATAAGAGTATAAATTAAGGTGGTACCACGGTTCTTACGTCCTTTAGGGGAGGTAAGAATTTTTTTATTAAAACTTTAAAAAGAAAGGAAATAAGT	d__Bacteria	p__Bacillota	c__Bacilli	o__RF39	f__UBA660	g__CAG-605	s__CAG-605 sp000433475	0.27227	1573020	91.33
GUT035385	5	igr_000241	GUT035385_c16	7253	7723	CO_F	btuD_5	Vitamin B12 import ATP-binding protein BtuD	B	18	-0.617666	0.535899	0.00569996	0.0276798	TRUE	TATTTT	CTGCAG	348	372	TTATTTTGATATTTTAAGTACCAATATTATAAAAAATTGCTAAATTATTTTTTTGATTTAACAATTTTTTTGATTTTAAGGAGGTTAAAATATCAATTTTTAAAATAGAAAAAACAAAGGATAATAGTATTTCTTATAATGATATAGAAAAAATAGAATTAAAGTATGATAATCAACTAATAGTTGGATATAACGGCTATAAATCCGATTTATTAAGTGAAAATATTGATTCTAATGAAATATTTTTTGGTAAAAAAGTTAGAAATATAAAAAATGGTATTATGAAATTACATATATTTTAAATGATAAAAATCAAGTTGAAAACATCAAGATATCATAGTTTTAAGACTGCAGAAGTGCTGTATAGATTGGTATTTTTTGTATTTAGTAAGAATTTGTTTTTGATAAATTATGCTTTGTATATGCAAGAATTTATCTTTTATAGTATAATTTAAAGTAGGTGATGATATA	d__Bacteria	p__Bacillota	c__Bacilli	o__RF39	f__UBA660	g__CAG-605	s__CAG-605 sp000433475	0.27227	1573020	91.33
GUT035385	6	igr_000392	GUT035385_c3	65267	65701	CO_F	rpsJ	30S ribosomal protein S10	B	16	1.2326	0.533067	0.000146666	0.0199932	TRUE	TACACT	CAGGGA	308	330	AATGTGTTAAATAAATAAAATTAAAATAAATTTTAAGCATATAAATTAGATTTATAACTTGCTTTTCTGTTATGGTTCCTATTGTTTGATAGGAACTTTTTTAGATGAAACTTTGGATTGAATTTTTAATTTTTATTCTTATTCCATAATATAAATATTAATATTATAAGTGATGTTTAAAAAAGAAAATATTTCCATTGATAGAAACAATTTTATATGAAAAAAATTGGCAAAAAAAATTGTAGGAATATGAAAAAAATGCTTGATTTATAGGTATAATGTATGGTATTATTTTGATTGTATGACTGCAGGGATGTGTGAGGTTGCTGATACACTAGGCAAGGTTGATTGATATAAATTAATCAAAAATGCCAATATCAGGTAATTCATTACGGAGCAAGTCTATACTAGATATAGGCGAAGGGAGGACATGTA	d__Bacteria	p__Bacillota	c__Bacilli	o__RF39	f__UBA660	g__CAG-605	s__CAG-605 sp000433475	0.27227	1573020	91.33
GUT035385	7	igr_000130	GUT035385_c10	22500	22753	CO_F	yhgF	Protein YhgF	C	17	0.435389	0.531888	0.000613329	0.0321395	FALSE	TATACT	TTGCTA	72	95	TAAATTAAAATATTAAGAAATGAGACCAAAATAATAAGGCTTTCATTTTTTTTAATTTTGTTAGTAAATCTCTTGCTAATTATTAATATTTACTCTATACTCTATATCTATAAAACAAAATAGGTCTTAATAGTTATTTTCATTATTATATAATCTTAATTTATAAACATTTTTTTTAAAAATATTATTCTTTTTAAATAGTTAGTTTTCTTTGAAAGACTTTTATTATATAATCAAACTAAGTGAGGAAAATT	d__Bacteria	p__Bacillota	c__Bacilli	o__RF39	f__UBA660	g__CAG-605	s__CAG-605 sp000433475	0.27227	1573020	91.33
GUT035385	8	igr_000002	GUT035385_c1	3023	3155	CO_R		Peptidase family S41	B	17	0.17325	0.524849	0.000959994	0.00562663	TRUE	TATCTT	TTGGTT	31	54	TTAAAAGTTAATAAAAATAATAAGATAATAATTGGTTTAAATATAGCTGATTGTTATCTTTTTTATTTTAAATAATAAATCATTTATCTTTTCTAAAAACTAAAATTATGCTAAGATGTAATAGTGATAATAT	d__Bacteria	p__Bacillota	c__Bacilli	o__RF39	f__UBA660	g__CAG-605	s__CAG-605 sp000433475	0.27227	1573020	91.33
GUT035385	9	igr_000300	GUT035385_c2	24575	24845	CO_F	infC	Translation initiation factor IF-3	A	17	-0.423018	0.519691	0.00209332	0.000886661	FALSE	TAAGAT	CAGGAA	165	188	AAAATGGAACTTAATAATTAAAATAAAGCAAAATATCTGGTAAGAAAAGCATATTTTACTTGCATTCACAATAAAATGTGTTATAATCTTAATTGTTATTAAAAAGGAAAGCAATTTGTATCCACAAATTCACCTGACTTTAAATTAGTAAAGTGGGTTCAATGCCAGGAAAGAAGAAAACTTTTAGGTAAGATAGGTGGATACTAGGTATCTGCCTTTTTAAATATAATAATAGTGGAGGTGTGTTTATATAGCAAAAGATAAGAATGAA	d__Bacteria	p__Bacillota	c__Bacilli	o__RF39	f__UBA660	g__CAG-605	s__CAG-605 sp000433475	0.27227	1573020	91.33
GUT035385	10	igr_000336	GUT035385_c2	81899	82427	CO_F	wbbD	UDP-Gal:alpha-D-GlcNAc-diphosphoundecaprenol beta-1%2C3-galactosyltransferase	B	17	-0.0525557	0.515305	0.00860661	0.0049133	TRUE	TAATAT	TAGAAA	364	387	TTTAAGATAAAAGGTTATTATTTCTATGTAAATTAGTTATGAGTGTGATATAATACAGTTACACATTTAATATGTGTTATAAGTTTGCTATTAACTATTAAAGTACCGTTACCTCTGCTTAAATATTTATTCCCTAATGCAGAATTCTTAATAGATTTTATAATATTTGTTATTGAAACACTATTACTAATACTAGAAATTTTAGACATGAGAAAGAAGGCTATTAATATGAAAGAAGAGTTTGGTTTAAAAAAGGCAATTGTTGGTGGAAGTTTTGACGGTATTATGTAGTTATAGAATTGCCTTTAGAAGGTTCGAATCCTTCTTCCGCCACCATTTTGATTATTTAAGTAAACAATTCTTATAGAAACTATTTATTATATGTGGTAATATAGTAGTGGTTATAAGAAATGTTTCTTTTTTTTAACTAATTATTTATTATTTTCTTTGACTTTGAATAAATAGTTAGTATAATATTAAAAGATTTATTTATTAATTTATATGTTGTGAAGTAGAGGAAGTAGATGTA	d__Bacteria	p__Bacillota	c__Bacilli	o__RF39	f__UBA660	g__CAG-605	s__CAG-605 sp000433475	0.27227	1573020	91.33
FREE068348	1	igr_000772	FREE068348_c94	2072	2826	CO_R		PDZ domain protein	C	18	0.542577	0.465547	0.000539996	0.028466	FALSE	TATCGT	TTGCCC	459	483	GCCCGACGGTATTATGGCAAATCCCATACAAATATCTGCAATTATCTGCATTCCTCTACAAGTCTCTACAATGTGCGTCTGCACCGCTTCCACCGCTATTTTCCGGGCACGGCGAAGGGCCGCGTAACCCTATTTGACCCGTCTTTTCCTAGGCCAAAACCCGCGCGCGTGCGTCATATTCCTATTCACAATTTAAAAGAACAGGAATAGTACATTAGTAGGTGAGGAAAGCATGTCAAGGGGGGGAGAGAGGAAGCAGAACATATGGCAGGTCTTTGGGAGCCTTACCTAGACGTCCGCTTTATCCCCGAAAGCGGACATTTTAAGGGGAAGTGCAAAGAGTCTGCTTTTGACCCTTAGCGGACATTGCGACGATTTGAAGTGAGGTTTTTTCTCTTAAGAAACGACGGTGGCACGTCAAGCTTACGGGGCCCTCTAGTCCGGTGTAATACCGCAGTATTGCCCTAACCTCACCCTAGACACTATCGTCCTATATTCGCCGACTTAAAGTCTCGTAGATTTTGAAAATGATGAAATCGCTACCACTGACTCTATCCCTCATGCTTTTTGTCTGTGCGGCAAGCCCTCCCGTGCAAGCGCCACCAATGGCGGAACAGCCAGTACAAGTTGATTGGCTTACCGTTCTCCTCGAACGTCTTTCACCCCTGGCGCATGACCGGGGGAACCGATGGCCATTGATCTTATGGCAAGGACCTGGCTTTTTACCATTACCCGAAGATTCAGTGAAGGCTTTG	d__Bacteria	p__Pseudomonadota	c__Alphaproteobacteria	o__Rhodospirillales_A	f__Casp-alpha2	g__Casp-alpha2	s__Casp-alpha2 sp002938315	0.57293	2272903	93.59
FREE068348	2	igr_000678	FREE068348_c80	30421	30755	CO_R	dnaE1	DNA polymerase III subunit alpha	C	16	0.641667	0.455966	0.000459997	0.0266241	FALSE	AATAAT	TATAAA	95	117	GCCGTTAATACATCATAAAATGGCAAAAAAGATATTTTTTCACATAAATTATTAAGTTGAAGGTTAAAAATTGGCAAATTTTTGGATGATTTTTCTATAAATACCATAATTTATCTAAATAATCCCCTTTAATTGATCTTTTAGCCCCACAAACTGCTGTAAAATTCCTTCTCAATCAGGTTTTTCCTGTTTTCAATTTCCTACGTAGCTTGGGTAATCACGTGATCGGCAGGGGCGGAGTAGGTTTTATCCACAAAACAGCAATTCTTGTGGATAAGTTAATCCTACCCTACAAGATATGGTGACTTTGCCCCCTTGATGTGGAATCCTTTGTC	d__Bacteria	p__Pseudomonadota	c__Alphaproteobacteria	o__Rhodospirillales_A	f__Casp-alpha2	g__Casp-alpha2	s__Casp-alpha2 sp002938315	0.57293	2272903	93.59
FREE068348	3	igr_000040	FREE068348_c102	28225	28331	CO_F	btuD_4	Vitamin B12 import ATP-binding protein BtuD	C	17	0.172746	0.453208	0.00786661	0.0187576	TRUE	TTTATT	TTGACC	44	67	CGCCTCTGGCGAACGTAGTCCAAAAAGCACCCCAGCCGTCCTCTTTGACCGGACGGCTGGGGTTTGCTTTATTTGAATATCCCCTGCGGTAAAGCAGGGGGTTGGTG	d__Bacteria	p__Pseudomonadota	c__Alphaproteobacteria	o__Rhodospirillales_A	f__Casp-alpha2	g__Casp-alpha2	s__Casp-alpha2 sp002938315	0.57293	2272903	93.59
FREE068348	4	igr_000633	FREE068348_c73	3094	3473	CO_R	rpsL	30S ribosomal protein S12	C	17	0.935796	0.44555	0.00049333	0.0126997	FALSE	TATATT	TTGACG	84	107	GGCCGACAAAGGCAGTATATTCTCCAGGCGGCCTGGGGTGTTCCGGGCCGCCGGAAACCCTTTAAAAATAAGCGTTTTTAGTGCTTGACGGCGTTGGGGCCCGTATCTATATTCCGGCCACTTCGCAGGCGCTGGTGGTAGGCTGTTCGGTCTAGACGCAGAGGCCAATGCGATTTGAGAAAATTTTTTTTAAAGCCTCCGGGTAAATGGGTTACGGCCGGGAGGTTTTTCGTTTTGCCCTTGTTTGGTTATTTATTTCAAGGGTTTGGCAGCAGGGAGCAAGGCCCCTGGTGCCGTTGTTTGTGTAAAGAATTCGGTTTTTTGCCGATTTATGACTGGGTAAGCGGTGGGTCGACCACCGAAAAAAGCGGGAAAATGGT	d__Bacteria	p__Pseudomonadota	c__Alphaproteobacteria	o__Rhodospirillales_A	f__Casp-alpha2	g__Casp-alpha2	s__Casp-alpha2 sp002938315	0.57293	2272903	93.59
FREE068348	5	igr_000050	FREE068348_c103	403	767	CO_F	pucM	5-hydroxyisourate hydrolase	C	16	-0.0899649	0.44518	0.00127332	0.0512018	FALSE	TAAAGT	AAGATA	106	128	AGTTTCCTTCATGTCTTTGGCGAGTGCGGCAATATTCTCAGCGGCAATATCAACGACTGGTTCGGCCACTTGTTTGAGAATTTCATTTCCCATTTTGGCGATTTTTAAGATAGCCATTAGCCCTCCCATAAAGTGGTCAAATTCCCGTGAGAGAGTTTGACGCAGGTTTTTGCCCTGTTTTTCAGGTTGGAAAGTAGCGTAAACCATATCCTCCTTTAGATCAGGCCGCTGATTGTTCCAATTTATATGACGACGGACAAAATAGACCCGTTAAGATACTAGTTGGTGGATTACAACCACTGGAGTTCTCTCTACGTTACCAGAGCGGCCAACAAAAATAATGCCGCCGAGACAGGGAAATTACC	d__Bacteria	p__Pseudomonadota	c__Alphaproteobacteria	o__Rhodospirillales_A	f__Casp-alpha2	g__Casp-alpha2	s__Casp-alpha2 sp002938315	0.57293	2272903	93.59
FREE068348	6	igr_000691	FREE068348_c82	7907	8113	CO_R	typA	GTP-binding protein TypA/BipA	B	17	0.118826	0.423822	0.00206665	0.00291331	TRUE	CATAAC	TTGAAA	51	74	GCCCCTAAATCGGGTGCCCGCAAAAGTCCTTTCTAAAAATTATTTCCCTTCTTGAAACGTCTCATACGTCCTGTCATAACCTGCGGGAGTCCCCTCCCCGCCAGAGACCGCTTCGGTTCGTACGATCCTTGTACGGCCAAGATGACGGCAACCTGACGACGGGCCGCGGATTATATTATTTTTTAGATGCCAAGAGGACCAAAGACG	d__Bacteria	p__Pseudomonadota	c__Alphaproteobacteria	o__Rhodospirillales_A	f__Casp-alpha2	g__Casp-alpha2	s__Casp-alpha2 sp002938315	0.57293	2272903	93.59
FREE068348	7	igr_000433	FREE068348_c49	16537	16727	CO_F	gyrA	DNA gyrase subunit A	B	17	0.487172	0.415702	0.000879994	0.0101266	TRUE	TAGAGT	TTGTTT	12	35	GCGGTCATTCGGTTGTTTGCAGGGTTGGGAAATGGTAGAGTTTGTCGTCCCGGCACGAGCCTGGGGCCGGCCCCGGCGTAGGCCATATAAGCGCTTGAAAATACTGGATAACCCGATTGACGACACCCTCTGATTCTCCCCCTCCCGCGACCCCTGATTCTGACATTTTAACGGTTTCCATCGAGGACGAA	d__Bacteria	p__Pseudomonadota	c__Alphaproteobacteria	o__Rhodospirillales_A	f__Casp-alpha2	g__Casp-alpha2	s__Casp-alpha2 sp002938315	0.57293	2272903	93.59
FREE068348	8	igr_000767	FREE068348_c93	4740	4954	CO_R	clpX	ATP-dependent Clp protease ATP-binding subunit ClpX	C	18	0.591431	0.412179	0.00053333	0.0421711	FALSE	TAAAAT	TTGTAT	143	167	GGAATAGGCAACAATTTTCTGGGCATTGTGTAGGGTAATGATGACCTTGAAAGCCCGCTTGATACGTAAAAATAAGTCGGGATTTGGCCAAATAATTACACCGGAGACTCCCTAACATACTCTAACCATTTGTTTTTTGTGTGTTGTATGCGCGGACGCCAAATGGGTAAAATATAGAGAACAGGGTAGGGGCCAGCTTAGCGAGCGGAGTGTCT	d__Bacteria	p__Pseudomonadota	c__Alphaproteobacteria	o__Rhodospirillales_A	f__Casp-alpha2	g__Casp-alpha2	s__Casp-alpha2 sp002938315	0.57293	2272903	93.59
FREE068348	9	igr_000485	FREE068348_c55	19374	19474	CO_R	thrS	Threonine--tRNA ligase	C	16	0.949846	0.378361	0.00203999	0.013167	FALSE	TACATT	TTGACA	32	54	TTGTTTCGGGAAATTTGCAACGTTTGGGTTCCTTGACAGAGGGCTCTTTCTACCTACATTTTCGCCCCTCTTCTTTTAGCTTGTTTAAGAATGTGAATTGA	d__Bacteria	p__Pseudomonadota	c__Alphaproteobacteria	o__Rhodospirillales_A	f__Casp-alpha2	g__Casp-alpha2	s__Casp-alpha2 sp002938315	0.57293	2272903	93.59
FREE068348	10	igr_000714	FREE068348_c86	7512	7627	CO_R		hypothetical protein	C	17	1.34907	0.374556	0.000346664	0.0252404	FALSE	CATAGT	TTGCAA	38	61	AACCCCAACGATTTCACCCCTTTATGGCCGCCGCTTCCTTGCAATTGGAGTGTCCTTGCGCCATAGTTTGGAATCCTGGGTTCAAAAAACTAACGCCCAAAAACAGAGGGGAAACC	d__Bacteria	p__Pseudomonadota	c__Alphaproteobacteria	o__Rhodospirillales_A	f__Casp-alpha2	g__Casp-alpha2	s__Casp-alpha2 sp002938315	0.57293	2272903	93.59
FREE075359	1	igr_000175	FREE075359_c1	392628	392848	CO_R	btuD_2	Vitamin B12 import ATP-binding protein BtuD	C	16	0.689688	0.508125	0.000373331	0.0565798	TRUE	TATTTT	TACACA	165	187	GTTAAACCAGCGAGTTAGACATCACCCGTAAAACTCGTCGGTAGGTAATACGCAAAAAGCGCTCAAGTCTTCTTGAGCGCTTTTTTGTTTCTAGCCCTCTCCCATTCTCTACGCCCCGCTTTTCAGCAAGCCTCGCTCCCCACTCAATTAAGTATATCTGCATATTACACAATCTATGGCTATGTGATATTTTGCGCGGGTTTTCCCTTTATGCGGAATTC	d__Bacteria	p__Pseudomonadota	c__Gammaproteobacteria	o__Burkholderiales	f__Chromobacteriaceae	g__Crenobacter	s__Crenobacter cavernae	0.65275	3271667	96.07
FREE075359	2	igr_001231	FREE075359_c1	2788852	2789245	CO_F	rhlE_4	ATP-dependent RNA helicase RhlE	C	17	1.08424	0.494173	7.33328e-05	0.0605936	FALSE	TATATT	TTGCAC	96	119	CCGGCGCGCGCGGGTCGATCGCCGCACCGAATCTCGACCCGCGCGCGAACTTTGCGCCCTAAGTGGCCGTTTTTTCGCGAGTATTTCGAAACCCGCTTGCACTGGCACGGGTTTTGCCTTATATTGGCGCCACTTCGCGCTTGCTTCAACGGCAAGCGCATTATGTTTCATCGTCCCCCACCTCGCTTTTGCCTCGTCTTTCGCCGTTTTCCTTTGCTGAACACGCATCGCGGCTCGATTAACAGGTAGGTGCCGATGAGTATCGGATGCGCATAGACCGCATCCAGAACGCGCCGACCCTCCTGTTTAGTCCGGACCCATTCGTCCGGACAGCCTTGTATCGTCCAGGGCTCGGCCAACCTTTGCCGCCATGCCGGCAAAATAAGGAAAACAC	d__Bacteria	p__Pseudomonadota	c__Gammaproteobacteria	o__Burkholderiales	f__Chromobacteriaceae	g__Crenobacter	s__Crenobacter cavernae	0.65275	3271667	96.07
FREE075359	3	igr_000314	FREE075359_c1	703093	703302	CO_R	rpsM	30S ribosomal protein S13	B	17	0.981695	0.456616	0.000859994	0.00345998	TRUE	TACACT	TTGTTA	150	173	TTCGCATACGATCTTTGTACGAAAGGAACTGCAATGCGCGTACAACCTTCGGTAAAGAAAATTTGCCGTAATTGCAAAGTCATCCGCCGCAATCGCGTGGTTCGCGTGATCTGCACGGATCCCCGCCACAAGCAACGCCAAGGCTAATATTTGTTAGCCGCGATGTTGCGTGGTACACTCTTCGACTTTTCGAGGTCTTAAGGAAAGACT	d__Bacteria	p__Pseudomonadota	c__Gammaproteobacteria	o__Burkholderiales	f__Chromobacteriaceae	g__Crenobacter	s__Crenobacter cavernae	0.65275	3271667	96.07
FREE075359	4	igr_000401	FREE075359_c1	922034	922371	CO_R	mraZ	Transcriptional regulator MraZ	C	17	1.10289	0.456459	0.000173332	0.0298452	FALSE	TATAGT	TTGACC	228	251	TGTCGAAAGCATGAAAACGGGGCGGCGCCCGCGGGTGCCGCCCCGTGATTTTTTTGCGAGTCCCCGCGCGATATCCCGTGTCCCAAGGGTGCAAGGCCCTGTTGTAAAGACGGTTTCTTGACGACGTACTTTTAATGCCTTGGTTAACGCTCTGATTTGTCTCGTTTATTGCTCGTTATTTTCCCGGTAAGTCTTTGTCGTAAAAGAAGAATAAGGGCATATCGCCGATTGACCCTGTCCGGGTTCTTCCCTATAGTGGCGGCAAGTGGGGGAAAGTGGGCAAAAGTGGGGCCAAAGCCCCGGTCTGGGACGAACCAAACGGTCAGTATTCTCAAGTC	d__Bacteria	p__Pseudomonadota	c__Gammaproteobacteria	o__Burkholderiales	f__Chromobacteriaceae	g__Crenobacter	s__Crenobacter cavernae	0.65275	3271667	96.07
FREE075359	5	igr_001263	FREE075359_c1	2838606	2839134	CO_R	livH	High-affinity branched-chain amino acid transport system permease protein LivH	C	18	1.11106	0.432622	0.00047333	0.0108284	FALSE	GATAAT	TTGACA	342	366	GTGTTCGCACCCGTTGGGATGTGAAAAGGCCGCCCCATTGCGGGGCGGCCTTTGTCGCGTTGTTGCGTCGCGTTTTATTAAATTCACGGCGGTGGATGTTGAAATGGGAAGCCCGGCTCGGCCAGCGTTCGCGGCTGCGGATTATGTCGTTAGAATAGCATGATGAACGCGTCCGCATTTCAGGGTGATCTTGTGGGAAATGCTTTCCTAGGGAAACCCCGCTATTGGCGCACTCAAGGAATAACCCTTAAAAGTAAACTGCTGAAAAACAAGCTTATTTCAGGAAAAAACCCTTCTCGGAAAAAGGATTGATTTTGCCCCCGGTTTAATCAATTTTTAAGATTGACAGGGATTTGTTGCCAGCACGATAATCCGCCCTTCGTTTGCTTACTGTCTATTGTATCCAGGTGGCGGGTGGGCGGACATGCGGCAGGGCTCGATCCGTGCCGTGCCAACACAAAAGAGAACAGGCGGCCCGGGAAACCCCCCGAAAGCCGCTGGGTCGATCTATCTAAGGAGATTTCCGACC	d__Bacteria	p__Pseudomonadota	c__Gammaproteobacteria	o__Burkholderiales	f__Chromobacteriaceae	g__Crenobacter	s__Crenobacter cavernae	0.65275	3271667	96.07
FREE075359	6	igr_000104	FREE075359_c1	229147	229515	CO_F	prfB	Peptide chain release factor RF2	C	18	1.05183	0.432236	0.000226665	0.0298452	FALSE	CATGAT	TATCTA	130	154	GCGATACGTCGCCGGCCACGCAAAAGCGCACCCCCCGGTGCGCTTTTGCATTTGTTCTGGCCGCTGCCGATGCGCGGTTCGAGACTCATAAAGAAGAGCCGCGCCCCGACAGCCGCCCGGCACGCACGCATATCTATTGTTGATTGGAGAATCCCATGATCGAAGCCGAAGTGCTCAACCAGACCGACGCGACCCTCAACGACCTGGCTCATCGCAGCCAGGACATTCGGGGGTATCTTTGACTACGCCGGCAAAAAGGACCGGCTGGAAGAAGTCTCGCGCCTGACCGAAGACCCGGACATCTGGAACGAACCGAAAAAGGCGCAGGAACTCGGCCGCGAGAAGAAGCAGCTCGAGGACGTGGTGCTG	d__Bacteria	p__Pseudomonadota	c__Gammaproteobacteria	o__Burkholderiales	f__Chromobacteriaceae	g__Crenobacter	s__Crenobacter cavernae	0.65275	3271667	96.07
FREE075359	7	igr_001303	FREE075359_c1	2949484	2949672	CO_F	norM	Multidrug resistance protein NorM	C	16	2.26301	0.423828	1.99999e-05	0.0389904	FALSE	TATAAT	TCGACG	72	94	GGCCGCGCGACGGGGCCCGGCCGGATCGGCCGTCTCGCCCCACAGCGCTATATAACGGCGAAGTCACCACCGTCGACGCGGCCGCGAAGCGGGTTATAATCCCCGCCTTGCGGCCTGCGTCCGGTCTCCCACCGCGATGCGCAAGCCCGGCCAAGCCCGCGGCGTCACGCCCGCCCATCCCGGAGCCCT	d__Bacteria	p__Pseudomonadota	c__Gammaproteobacteria	o__Burkholderiales	f__Chromobacteriaceae	g__Crenobacter	s__Crenobacter cavernae	0.65275	3271667	96.07
FREE075359	8	igr_000810	FREE075359_c1	1849089	1849236	CO_F	htpG	Chaperone protein HtpG	C	16	1.37716	0.387006	0.000386664	0.0201503	FALSE	TATCTT	TTGAAA	84	106	AAGCGCGCTTCGCGCTATCAGTCTATAAGCTCGGCCAACCTTTGAGGGTTGGCCGAGCTTTTTCATGTGCCGCGTAGCCGGGGATTGAAAAGAGCCGCGCCGACCCTATCTTTCGCGCATCGTCGACCAACCACTGACAAGCACAAGC	d__Bacteria	p__Pseudomonadota	c__Gammaproteobacteria	o__Burkholderiales	f__Chromobacteriaceae	g__Crenobacter	s__Crenobacter cavernae	0.65275	3271667	96.07
FREE075359	9	igr_000905	FREE075359_c1	2087996	2088157	CO_F		Binding-protein-dependent transport system inner membrane component	C	18	1.46488	0.367086	0.000166666	0.0389904	FALSE	GATAAT	TTGCGG	100	124	GCGACAACGTCTGATCGAGAGGGGCGGGGTGAACCCGCCCCTTGTCTTTTCGGGCTCGGCCGGCCGAGCCCGCCCAAATGGCATTGCGAATCGGCCGTGTTTGCGGTCGGTGCGTGCTTGGCCCGATAATTTCCCCCTTTGCGACTCTCACGGATTCTTGGC	d__Bacteria	p__Pseudomonadota	c__Gammaproteobacteria	o__Burkholderiales	f__Chromobacteriaceae	g__Crenobacter	s__Crenobacter cavernae	0.65275	3271667	96.07
FREE075359	10	igr_001014	FREE075359_c1	2316978	2317140	CO_F	zur	Zinc uptake regulation protein	C	17	0.599963	0.360485	0.00126666	0.0303045	FALSE	TAACAT	TTGTTT	98	121	GTCGGCTGCACAAAACGAGAAAGGCCGGGACGATTCCCGGCCTTTTTATTTGGGCGGATGAAAAAGGCTCTGCCGATCCCAAGGTTGGCTGGGCCGCCTTGTTTTGCATGATGTTATAGAGTAACATTCACATCCTTCCCGACCCTCTCATTATCCGGTCCCC	d__Bacteria	p__Pseudomonadota	c__Gammaproteobacteria	o__Burkholderiales	f__Chromobacteriaceae	g__Crenobacter	s__Crenobacter cavernae	0.65275	3271667	96.07
FREE094970	1	igr_000470	FREE094970_c159	40481	40765	CO_F		Bifunctional sulfatase/alpha-L-rhamnosidase	C	17	0.839561	0.424792	0.000439997	0.0261631	FALSE	TGCAAT	TTGCCT	227	250	AGCGAGAGGGCCGCGGAGAGGCGCACCAGCCGCAAGAGGGCCGCGCGGTGGGATGCTTGGGTGTAGCCGAGGGCGCCCGCCTCGGATGACTCCAAAGCCTGTGCCTCCAACGGAACGCGTGAAGCTACGGCGGCTCACCGCGGATCGCGCGGATGTCGCAGATGACCCGACGAGGAGCGCATTCCAGCGCAGGGTGAGCGGCTCCTCGCAAAGGCCGAAGCGCGGCGTTGCCTCCGTGGTTTCGGGGGCGTGCAATTTTTCCCGCGTCACTTTACCTAATCCGCC	d__Bacteria	p__Verrucomicrobiota	c__Verrucomicrobiae	o__Opitutales	f__Opitutaceae	g__ER46	s__ER46 sp903900845	0.67628	4399049	88.61
FREE094970	2	igr_000218	FREE094970_c122	56131	56471	CO_R	asnS	Asparagine--tRNA ligase	C	17	-0.263705	0.389816	0.0095466	0.0122322	FALSE	TTCGTT	TTGCCA	294	317	GCAGGAGACAGGGTAAAGGTCCACCGCCCGCGGGTGGTCCGCAGGCGCCGCCCCCCTGCGAACGAAGATCCGTAATCTCCGGGGCTTCAGCCCCGGCTACAACGTACGGTCTTCAGTCTGCGGTAACGATTCCGCCTGACAGGCTTTCCCCCCGTTCCCCGCGTTCAGGCCTTCCTCATTCAACCTGGTCCGATCGCGATACCCCGAGGCGCTTTTTCGCGCTTTTCGCACCTTTCGTGGCTCCTCCCCGGTCTGGTTCAGGCGGTCCTCGCCTCATCGAAGCAGATTCACCGTTTGCCAGCGCGGGGCGGGCTCGCTTCGTTCGACCAAAACACCCGCCG	d__Bacteria	p__Verrucomicrobiota	c__Verrucomicrobiae	o__Opitutales	f__Opitutaceae	g__ER46	s__ER46 sp903900845	0.67628	4399049	88.61
FREE094970	3	igr_000901	FREE094970_c50	11851	11969	CO_F	mcsA	Protein-arginine kinase activator protein	B	16	1.28432	0.374601	0.00154666	0.000653329	TRUE	CATGTT	TTGCCA	66	88	TCGGCGACACCGCTCCGGCCGGGGCGTTGCGGACCGGCGTTTCCGATCTCGTTTCGGCGGGCGCACTTGCCAGCGCCGGGCGGTGTGGCATGTTGGTTTAAGACACTCTCACGCGTTCC	d__Bacteria	p__Verrucomicrobiota	c__Verrucomicrobiae	o__Opitutales	f__Opitutaceae	g__ER46	s__ER46 sp903900845	0.67628	4399049	88.61
FREE094970	4	igr_000410	FREE094970_c152	12572	12907	CO_R	argA	Amino-acid acetyltransferase	C	17	-0.106423	0.365362	0.00575996	0.014101	FALSE	GAGCGT	TTGTTT	66	89	GTGAACGGCGGCGGCAGGCGGCCGCGAAAGAATCCGGCGCGAGCTTCCAAGGGGTCAGGGCGTTGATTGTTTGAATGACGCCCGGCCGTGAGCGTCAAAAAAAACGCCCAACGCCCTGACCCCTTGGGGACGCGCTCGGAACCGCCTTCGGCCGTTCGGCGCTCAAAATCAGCCGGGGTCGCCGGACCCCGGCTACAGACGAACCCCGTTTATCCGTGTCGATCCGTGTTCATCCGCGGTTGCCCCCTCGCGGAGCGGGTCGGAAACGAATTTCGCCCTGAACCACTTGGCGCGGCTATTGACGCGCCGCGCGTGTTGCCCGACAACTCGCGCGCG	d__Bacteria	p__Verrucomicrobiota	c__Verrucomicrobiae	o__Opitutales	f__Opitutaceae	g__ER46	s__ER46 sp903900845	0.67628	4399049	88.61
FREE094970	5	igr_000562	FREE094970_c17	32198	32388	CO_R	recA	Protein RecA	C	17	0.347593	0.3543	0.00260665	0.0266241	FALSE	CAACGT	TTTTCA	155	178	CCGGCCCTAGCCCGCCAAAAACGCCAAGGGAGGCTTGACGTGTTCAGGTGAACACTATCCGCTTTCAGGCATCCAAGGCCGGTTTCGCCCCAAATCATGGGGCAGGCCGTTCTTGCCCCTCCCCGGGGCCGCGCCTCAGTTCTCCGCCCGCCCGATTTTCAACAAACCACCATAACCGCAACGTCCCCGTC	d__Bacteria	p__Verrucomicrobiota	c__Verrucomicrobiae	o__Opitutales	f__Opitutaceae	g__ER46	s__ER46 sp903900845	0.67628	4399049	88.61
FREE094970	6	igr_001058	FREE094970_c79	65872	66146	CO_R		NCBI Protein Cluster (PRK): DNA-directed RNA polymerase subunit omega	C	17	-0.114079	0.346859	0.00384664	0.028466	FALSE	AAATGT	TTCTCC	120	143	CCCCCACCCAAGGGGTCAGGGCGTTGAGCGTTCGGGAGCAGGTTCGAATAGAGGCATTCTAAACGTTTAACGCCCTGACCCCTTGGGGAGGCTGGGGGGAAAACTTTATGACCTAAAGCGTTCTCCCGCGAACCCGTTAGCCGAAATGTCAGCTAAGTCACGGTTGGTTATCGCTATTTTCCGATCCTGCGCGGACGGTCTTGCCCTCAGCCGTGTTGTGCGGGAAATCGGGTTTCCTGCTTCACTCATTCCGAGAGCTCTGCTGCCCGTCCACC	d__Bacteria	p__Verrucomicrobiota	c__Verrucomicrobiae	o__Opitutales	f__Opitutaceae	g__ER46	s__ER46 sp903900845	0.67628	4399049	88.61
FREE094970	7	igr_000161	FREE094970_c117	29920	30134	CO_R	lolD_2	Lipoprotein-releasing system ATP-binding protein LolD	C	16	0.279463	0.324223	0.00646662	0.01036	FALSE	TTGGTT	TTGATT	181	203	CGGCGTCCCCGGCCGGGGCGGGACGGGCCTTCTCCGCGCGCCGCCGGGCGGCCGCGCAGCGCCGGGCGAATTCCTCCCGGCCCGCCCGCGAAAGCGGCCACTCGGCTTCGGTCGGGAGCAGGCAGAGATGGCACATCGCGGTTTCGAGGGTGGCCGGATCCGGCGCGGGAAAAAAGACATTTTGATTTTCCGGCGGGGCGGCTTTGGTTCGCCGG	d__Bacteria	p__Verrucomicrobiota	c__Verrucomicrobiae	o__Opitutales	f__Opitutaceae	g__ER46	s__ER46 sp903900845	0.67628	4399049	88.61
FREE094970	8	igr_000630	FREE094970_c185	23259	23394	CO_F	ettA	Energy-dependent translational throttle protein EttA	C	16	0.202888	0.313088	0.0094466	0.0187576	FALSE	TTGAGT	TTGCGA	99	121	TCCGCGTCGTCCCGCGGTTCCACCCGGATTGGTGCTCCGGTTCCGCATGACCTGATGGACTTGGTCCATTCATGGTTACGCCCGAAGGGACCTGCGCGCTTGCGATGGCCCGCGCGGCGGCTTGAGTCCGCCCCGC	d__Bacteria	p__Verrucomicrobiota	c__Verrucomicrobiae	o__Opitutales	f__Opitutaceae	g__ER46	s__ER46 sp903900845	0.67628	4399049	88.61
FREE094970	9	igr_000226	FREE094970_c123	14142	14705	CO_R	nifJ	Pyruvate-flavodoxin oxidoreductase	C	17	0.208706	0.311029	0.00739995	0.0574732	FALSE	TTTGGT	TTCTGA	327	350	TTCCCTGCGCGGTTCACGCCCCTCGGCGGGGTTTGTTTTACGGAGCATTTCGCCGATCGGCCGGAAGAGCCCCCAAAAAAGGGGTCAGGGCGTTGATTGTTTTTCGGTGACCCCGGTCGGTGTGACTCAAACAGTCAACGCCCTGACCCCTTTGGGGCCGAGGCCGCTCCGGCGACGCTGCGTCGAGAGCGGCGAGGGAAGGTGAGCGGGAATGAGGAAGGGAGCAGTGACGGACCCGCAGCAGGTATGAATTTCCGAAAAGACGTAGCCCGAGGAACTCCCTCCCGCGCTGAGGTTTCGGCAGGCAGGTGCGGGAAACGCGGAGTATTCTGACGCTTGTTGCCCTTGCGTTTGGTGCAGCCGCGGCGCCCCCAAAGGGGTCAGGGCGTTGGGTGTTTTTTGGCGATCGCGGTAGGTCTGATTCAAACAATCAACGCCCTGACCCCTTGGGTTGGCGGCCCGTGGTGCTAGCCGGCCGAAGCCTGGGCGACGGCAGGATGCCGTGGACTACGCCGCGGGCGTGACGGACGAAGGCGGTTCCGAACGACTTGGCGTGCCGCCACC	d__Bacteria	p__Verrucomicrobiota	c__Verrucomicrobiae	o__Opitutales	f__Opitutaceae	g__ER46	s__ER46 sp903900845	0.67628	4399049	88.61
FREE094970	10	igr_000759	FREE094970_c20	78751	78838	CO_R	mfd	Transcription-repair-coupling factor	C	16	1.41857	0.277172	0.000426664	0.0583658	FALSE	TACCTT	TTGAGC	48	70	TCCCGACCTCACGAACCCGGAGCTGAAGCGACGGCGCGCCGAGCGGGCTTGAGCGTCCGCCGCGTCGGCCTACCTTCCGCCCCCTCCC	d__Bacteria	p__Verrucomicrobiota	c__Verrucomicrobiae	o__Opitutales	f__Opitutaceae	g__ER46	s__ER46 sp903900845	0.67628	4399049	88.61
FREE026282	1	igr_000210	FREE026282_c20	895	1110	CO_F		hypothetical protein	C	18	0.734227	0.560855	0.000386664	0.0348856	TRUE	AACAAT	TTGCTT	143	167	GAAAGCTGTTGGCTGATAGCTGTTGGCTTTTAGCAGAGCAGGAAATGGAAAGATAGCCTGCACAAAATGATGAATAAGAGCACAATATTCATAGGTGAGCGTGCACAAGCCATAAGCTGACAGCCATCAGCCAACAGCTTTCTTTGCTTCTTTGCGCCTCCGCGTGAAACAATTCACGATTGACGATTGACGATTCACGTTCCTTATTTTTGCTGC	d__Bacteria	p__Bacteroidota	c__Bacteroidia	o__Chitinophagales	f__Chitinophagaceae	g__Flavisolibacter	s__Flavisolibacter [species 7666]	0.52924	3019536	63.85
FREE026282	2	igr_000859	FREE026282_c540	1111	1931	CO_F	mfd	Transcription-repair-coupling factor	C	16	1.05617	0.537552	0.000266665	0.017828	FALSE	TATCTT	TTGACC	783	805	GCCGTTCCGTACGGGCATGGCGCGGGCAAAGGCCAGTTCCTCCTGGAAGATGCCTTCGGGAATCTTCCCTGTCGCCGGGTCCTTGATCATGTCGAACTCGTAACGAACGCGGGCTTCGTGGAAGCGGGCTTCCTCTTCTTCTTCGTTTTCGTGGTTCACCTGCGGATCAGGAGCGGAGGTTTTTTGCCGGGTCAGCAATATGCATAATGCAGCAATAGCAGCCAGAGCAGCAATTCCCCGGATAAGGTTAGTTTTCATTCTCATTGTGTTAAGAGTCAGGCAATTTACTTATTTAAATCGAAGATGAGGAGGGGAGATCGTGAATGGTCAATGGTCAATGGTGAATGGGTCGTTTGTGGAGTAAGAAGCTCTTCTTTAGTTATCGTTCTGCGGCCCTGTGTTTCTTAGGGTAACCACGAAGGCGCGGGGACGCGGAGGTTTCACGAAGGAAGGAATAAGAGAGCTCAATATTTCAATTATTTCCTCCTTGTTTCTCGCTGGGTCCCGGCGTCTCCGGTCACTGCCGGCAAGGAGCACAAGGGCGGTCGCAGGCTCCCCAAACCAGGCGCTGCTCCGGTGTGCTTTACTGTTCAAAACCACAGAGGCGTCAGAACACACAGAGAAACACAAAGGAAAAGATCGAAACTCAGTACATCCCCCATATCTTCTCTTTGTGAAACCTCCGCGTCCCCGCGCCTTCGTGGTTACCCTAAGAAGCGCCGGGCCGCAAGAGACTGCTAAGAAGTACACGTCCACCACAAACGACCCATTCACCATTCACCATTGACCATTCACCATCTCCCCCTATCTTTGCGGCTTTG	d__Bacteria	p__Bacteroidota	c__Bacteroidia	o__Chitinophagales	f__Chitinophagaceae	g__Flavisolibacter	s__Flavisolibacter [species 7666]	0.52924	3019536	63.85
FREE026282	3	igr_000789	FREE026282_c50	3605	3799	CO_F	rsmG	Ribosomal RNA small subunit methyltransferase G	C	18	0.295771	0.523429	0.00259998	0.0353425	TRUE	TAATTT	TGGCGG	158	182	TTTCACGCAAAGGCGCAAAGAAGCAAAGGTTAGGTGGGAGAAGCTTTTATGCCGGGCAGCCATCTGTGGCAATACTCAATACTCAGTGCTCAATTTTCAAGTACGTTCGGTGGTCGGTCGTCTCTTATCGGTTATCTTCTCTTTGCGCCTTGGCGTCCTGGCGGTTAATCCTCTACAGATGCTAATTTTACAACC	d__Bacteria	p__Bacteroidota	c__Bacteroidia	o__Chitinophagales	f__Chitinophagaceae	g__Flavisolibacter	s__Flavisolibacter [species 7666]	0.52924	3019536	63.85
FREE026282	4	igr_000372	FREE026282_c290	3102	3733	CO_R	hemA	Glutamyl-tRNA reductase	C	18	0.286115	0.48449	0.000919994	0.028466	FALSE	TAAAAA	TTGCGC	418	442	AACAACAGCTCTCTTCATGCTCAGGTCTGAATGGCAAAAGTAGCATCATTTGGAGGTTTAACTCGCTTGCTTTCTTTTAATGAAGTTCCGTGGATTTAAATTTTTTTAACCGTAAAGCACGCAAAGAGGATTTCACGCAAAGGCGCAAAGGAAAGGCAAAGAAATCGTCGCCTGAACTATAATCTTTTCCTTCGTGCTTCTTTTAGCGTACCGGCGCCTCTGCAGTTATCACCAGGAAAGAACGCAAAGGAGGTCGCAGGCTCCCGCAAAATTCTAAGGCCGCTCAAGGTCTTCTTTGCGCTCTTCTCAGGTTTGCAGCTCCAGAGGCGCCGGGACGCTAAGAGAAACTCAAAGGAGAAACTGTAGTTCAAACGACCCCTCCTTTGCCTTTCCTTTGCGCCTTTGCGTGAAATCCGCTTTGCGCACCTTTGCACCCTGCGGTTAAAAAAGCTTAAACCCACGGAGATTTCAAGCAGATGACAACCAATGTCATAAAATGTTCACGCCGGCTTGTGTTTCTACTTAACATGATGAAAATCAGCGTTTGAAATGACAGAGCAATGACACTGCCTTACTGAATCTTCGGATTTGCGAAATTACTTTTGCATCGTGATCGCTTACTAATTGATGGA	d__Bacteria	p__Bacteroidota	c__Bacteroidia	o__Chitinophagales	f__Chitinophagaceae	g__Flavisolibacter	s__Flavisolibacter [species 7666]	0.52924	3019536	63.85
FREE026282	5	igr_000362	FREE026282_c286	690	1005	CO_F	murF	UDP-N-acetylmuramoyl-tripeptide--D-alanyl-D-alanine ligase	C	18	0.239508	0.480875	0.000659996	0.0453414	FALSE	TATCAT	TTCAGC	164	188	TCGTCTTTCAATAAAAGAAAAGTCCCGCCTCCGGCGGGATTTTTTTTAACCGCCAGGGCGCCAAGACGCGAGGAAATTTCACGCAAGGCCGCACTTGTCCCGCAGAAAGCGGGAAAGAAGCAAAGAAGAAAGGTTTATATAGCTGTTGGTGTTAGCCGTGTACGTTCAGCCTACCGGCATTGTGCCCTTATCATCATTTCGCGCAGGCACTCTTTCGCGATCCTGCTCTGCTAACAGCTAGCGGCCAATAGCCAACAGCCTTTTTTGCTTCCTGGCGTCTTGGCGGTTAATCCAGAAACCCTCCTATTTTTGAGAT	d__Bacteria	p__Bacteroidota	c__Bacteroidia	o__Chitinophagales	f__Chitinophagaceae	g__Flavisolibacter	s__Flavisolibacter [species 7666]	0.52924	3019536	63.85
FREE026282	6	igr_000361	FREE026282_c285	1255	1572	CO_F		Putative TrmH family tRNA/rRNA methyltransferase	C	17	0.428701	0.47921	0.00115999	0.017828	FALSE	GACGAT	TTGACC	203	226	CCGGAGATAAGCATATTAACAGGAATCCCGCCTTACGGCGGGATTTTTTATTTCACCGCCAGGACGCGAGGATTTCACGCACTTGTCCCGACGCAGGCGGGAAAGACGCGAAGCACGCCAAGGCGCAAGGAGGAGGGACGTGGAGGGTAGAGAGGAATTTGGAATTAGGAGGCATTTCTCTATTCACCATTCACCATTCACGATTGACCATTCACGATTGACGATTGACGATTCACGATTCACGTCCTCCGTCGAAAAACCTACTTTTGCTGCGTGAAAAACTTCAGGAGCCAGAGCAGGCCAAAAAAATCTTCGTTA	d__Bacteria	p__Bacteroidota	c__Bacteroidia	o__Chitinophagales	f__Chitinophagaceae	g__Flavisolibacter	s__Flavisolibacter [species 7666]	0.52924	3019536	63.85
FREE026282	7	igr_000524	FREE026282_c366	5209	5498	CO_R	lon2	Lon protease 2	C	17	0.159039	0.472383	0.000686662	0.0588118	FALSE	TATTTT	TTGCAC	213	236	GGGATAATCATTACGAAAATCATTAATCAGCCGGAATACCTTTGGTGTTCCGGCTGTTTGTTTAAAGGTGGAAGGTAAAAGGTCGAAGGCGAAAGGCAGAAGAGCTAAAGACTGGTGGGGCCAAGAACCAGAAACAAAAAGCAAAAAACCAGGAACGGCTATTATCTCTGCCTTTTACCCTTTACCTTTCACCTTCTACCTTATTGACTAAATTTGCACTTTCGCCCCAGGGGGCGTATTTTTTATCAAAACCGCTTCGAGTGAATTTTATGTTGAAATCTGAAGAAGAA	d__Bacteria	p__Bacteroidota	c__Bacteroidia	o__Chitinophagales	f__Chitinophagaceae	g__Flavisolibacter	s__Flavisolibacter [species 7666]	0.52924	3019536	63.85
FREE026282	8	igr_000984	FREE026282_c627	5127	5742	CO_R	gyrB	DNA gyrase subunit B	C	17	0.214375	0.469481	0.00220665	0.014101	FALSE	TAAATT	TAGCCC	576	599	GTTTGAAGTTTGAGGTTTGAGGTTTGAAGTTCCTTAGATGTACCAGTCATTTTTTATTGCAAACTCTCTTAGCTGGCGCTTTTCTGGTAGCCACGAAGACGCGGAGACACGAAGGGTTCACAAAGAGGAGGAAAGGAAGGGAGTTCCTGAACTACAATCTTTTACTTTGTGTTCCTTGTAATGTAATGTCCCGAAGCTCCAGAAGTGCTTAAACAGCAAGTACACGGGGAGCGCTTTGCGGCGCAAAAACTGGGAGCTTGCTACCTTACTCCGTGCTCTTTGCTGGCAATAGTTACAGACCGCCGGAAGACAAAGAGAAGCACAAAGGAAAAGCTTATAATTCAAACCGCTTCTCCTCTTCCCTCCCTTAGTGAAACCTCCGTGTCCCGCGCCTTCGTGGTTATCCAAAGAAGCTCAAAGCCACAGAGATTTTGCAAAGAAAACGGAGTGTCCCACCTAACGAACTTCAAACCTCAAACTTCAAACCTCAAACCCTTGGATTTATCCACATTTTCCCCTCGCTTTTAACACCAAATACATTGGGTAACCCGCTGATTTTCGGTACATTTGCAGGAATAGCCCCGTAGCTGCGGGCACCCTAAATTTTCCCAATAAA	d__Bacteria	p__Bacteroidota	c__Bacteroidia	o__Chitinophagales	f__Chitinophagaceae	g__Flavisolibacter	s__Flavisolibacter [species 7666]	0.52924	3019536	63.85
FREE026282	9	igr_000794	FREE026282_c501	356	696	CO_F	recN	DNA repair protein RecN	C	17	0.383955	0.465209	0.00213332	0.00989138	FALSE	GATGAA	TAGACA	101	124	GGAATGTTGGAAACGAATTTAAGTCCCGCCTCCGGCGGGATTTTTTTGTTGCGCGGAGAAAAGCTGTTGCTGTTAGCTGATGGCTTGCTCACGTTCACCGATAGACATCGTATGCTTTAACAGGGATGAAGGACTAACCGCCAAGACGCAAGGCCGCGAGGAATTGATAAGCAACGATGAAGGTTCCCTTCCATTTCCTGGCGTGTTCGCGTCCTGGCGGTGAATATTTCTTAATATTGTTTAACGAAAGATCTCCCTCGTAAAACGTGCACGGCTAACAGCCAACAGCTATCAGCCAACAGCTTCTCTCTCACTAAAATATACTAAGTTTACCTTCGATT	d__Bacteria	p__Bacteroidota	c__Bacteroidia	o__Chitinophagales	f__Chitinophagaceae	g__Flavisolibacter	s__Flavisolibacter [species 7666]	0.52924	3019536	63.85
FREE026282	10	igr_001022	FREE026282_c64	16228	16411	CO_F	infB	Translation initiation factor IF-2	C	17	0.791071	0.463751	0.000133332	0.0985359	FALSE	TATAAT	TAAAAA	63	86	TTTTAGAGCGAAAATTGAAGCTGGAAAGCCTTAAACCTTAAGCCCTAAGCCTTATACCTTTATTAAAAATTTAATACGTAATATATTATAATTTCGGAGCAGCAACGGACTAAAGACCGGAGTCTATGGTCCGTCTGAGAGAAACTAAAAACAATTAATGTCAGAGACAACAACACCCAGGTTA	d__Bacteria	p__Bacteroidota	c__Bacteroidia	o__Chitinophagales	f__Chitinophagaceae	g__Flavisolibacter	s__Flavisolibacter [species 7666]	0.52924	3019536	63.85
FREE051810	1	igr_000391	FREE051810_c97	7869	8125	CO_F		hypothetical protein	C	18	0.0499482	0.600536	0.00177332	0.0280058	TRUE	TAAAAT	CCGCCC	221	245	TTATTTCTTAAGTTTTAGTTATTTCCTTAAGCTTCTGCCAACTTCTTTTAGTTAGTTTAGCAAATTCATCAAGGCCGACGAGTGTCGGCTTTTTGATTCTTTGCCCAAACTCGCGGCCGGACTTTCTTATTCTTTTGGCTATATTTTTTGACATTTAATCAAGCATATTATTTTTAAAGATCTATTTTTAGAAGCAAAAAACTAATTCTTTATGGATTTTTCCGCCCTTAATTTTATTTTTGTGTTAAAATAGATTT	d__Bacteria	p__Patescibacteria	c__CPR2	o__CPR2	f__CPR2	g__GWC2-39-10	s__GWC2-39-10 sp001872945	0.37283	1102018	70.89
FREE051810	2	igr_000257	FREE051810_c51	6692	6819	CO_F	pgk/tpi	Bifunctional PGK/TIM	A	18	0.848139	0.564915	0.00324665	0.000413331	TRUE	TACATT	TTGCTA	58	82	TTCCTCATTATTTAAAAAAACGCGCTCATTTTAAGCGCGTTTTTTAAATTTTTGTTTCTTGCTAAAGGCATGTTTGTAATGATACATTTTAATAAGAGAATAATGTATTAGAGATAAAGGAGAAATAT	d__Bacteria	p__Patescibacteria	c__CPR2	o__CPR2	f__CPR2	g__GWC2-39-10	s__GWC2-39-10 sp001872945	0.37283	1102018	70.89
FREE051810	3	igr_000369	FREE051810_c91	424	790	CO_F	pnp	Polyribonucleotide nucleotidyltransferase	C	18	-0.419334	0.502603	0.00175332	0.0619278	FALSE	GAGGCC	TGGGCG	314	338	ATTTGCGAATTTCAAATGACAAATGACAAATTTCAAATAAGATACCAGTTTGCAAAATTTAATTTTTAGTTTGTCATTTTTAATTTAGTTTTAAGAATATTAATAATTTAATGAATGCTAGGAATCAGAACTTGGAAGAAAAACTGAAAAACCTACTGTCATTCCCGCACTGAATCGAGTTCAGCATAAACTCCGGCGGGAATCCATGAACCATAGATTCCGGATCAAGTCCGGAATGACAATGTAAGATCAGTTATGCTTCTTGTTTTGACTCCTAGCCGTAGTCCGATTAAAAATCGGACGAAGGTCCGCCTTGGGCGGACAGACCCGTCAGGCTTGAGGCCTGCCGAGGTAGAAAGGAGCTCCT	d__Bacteria	p__Patescibacteria	c__CPR2	o__CPR2	f__CPR2	g__GWC2-39-10	s__GWC2-39-10 sp001872945	0.37283	1102018	70.89
FREE051810	4	igr_000182	FREE051810_c22	3985	4826	CO_R	algC	Phosphomannomutase/phosphoglucomutase	B	18	-0.588509	0.502414	0.00933327	0.00791995	TRUE	GATTCT	TTGAGA	591	615	CGTAAAATTTACAATAAGTCGGTTTTTGATAATTTAGTTTCTGAATAAATAAGTCCTGAAAATAGGACTAGTTTTATTTTTGGTCGCCATATTTAAAGATTGTATTAGGTTTAAATTGAAGAAGGTTTATATTCAGTGAATAAAGATACTTGGTGATTTGAAAAATGGAAAAATGTTGATAAATAAGGTGGATTGTTTTGTAAAATGGGATATTCTGTTTTTCAAATAACTTTCTTTTCCACTTTTGGCAGCAAAAGTGGAGCAAAACTGCCGACACGCTACAAAATCGGATTAGCACATAAGGCTCGTTCACTCATGAAAAACCTACACGGCTTTTCGTTTTCAACTCAAAGTCGCCCCTATCGGGTAGACGGTTTTCCATGAAATTCATTTCGCCAAGTGCATCTCAATTTTTCCGCTACAGTCGGAAAGAAGAAAGTAAAACGCAACTTGTTTTTCCTCGGCCTCCGCTCTTCGAGTCTGAGCGACGAGGTCGCTAGACCTCAGAGTCAAAGACAGGAATAGATGAGCATCAACTGAACGCACTTCTCAAAAAGTTGTGTTTGAGCAGGTTACGACGAGTTCGACTTTTTGAGAGTAAGAGAAGGCAGATGCGATTCTATGACGAGGACCAGTCGAAAGTTTTGGTTCTTTCCAAAAAGAACAAAAATTAATTAAGAATTTTATGGATTCCGGATCACTTGATTGTATTTTCTAAAGGAATGTCCAGAATGACGACAAGGGAGGAATTATAAGCTCTAATGATCCATGGTTATTAATTATTTTCTGCCTATAGATAACATTTGCTATTTCTGCTAGAATCTAAAGAAAAAGGAGGTTGT	d__Bacteria	p__Patescibacteria	c__CPR2	o__CPR2	f__CPR2	g__GWC2-39-10	s__GWC2-39-10 sp001872945	0.37283	1102018	70.89
FREE051810	5	igr_000069	FREE051810_c115	9504	10018	CO_R	dnaN	Beta sliding clamp	C	16	-0.0421144	0.479337	0.00133332	0.0751673	FALSE	TATCCC	TTGTAA	395	417	GAAGAAAACAAATTTTCAATTTTCAAAATAACCCTTTCCCGTCATCCTGAACTTGATTCAGAGCCTATCCTCAACTCGATTGGGGAATCCATTCTTTCTAGATTCCCGTCTTCGCGGGAATGACAACTGAAACAAAAACATAAAAAAACATCTATCAGTAAGCCCGTCTAGATTGCAAAGAAAACCTAATTATTGTGTAAAACTGTGGATAAGCCTTGTTTTTTTGGGGAAATCCTTGGATAAACTGGGGGTAATTATTTCAAAAATTACTCACGCCCCTCATAAATTTCCGGCAAAAATGCAAATTTACTTATCCAGAGTTTATCCCTAGGAAATTAACAGTTTTTTAATACTTATCCATTTTTTATCAACTTAGTAATACTTATTTTTAGCCTTTGTAAAAATAAAAAACTAACTTATCCCTGTTGTTCACATACCTTACTATTACTATTACTAATTAATTAATAAATATCTTATAATAGATAGGACTGTGTAAAAAATAAAGGAAGGAAAAA	d__Bacteria	p__Patescibacteria	c__CPR2	o__CPR2	f__CPR2	g__GWC2-39-10	s__GWC2-39-10 sp001872945	0.37283	1102018	70.89
FREE051810	6	igr_000243	FREE051810_c46	7408	7488	CO_R		ABC-2 type transporter	C	17	0.316943	0.473658	0.00177332	0.0668038	TRUE	TAAAAT	TTGACT	27	50	AATTAAGACTAGAAACGCAAATGCAAATTGACTGTTTAGCTTTAGAATGCTAAAATAGGTAGAGTATTATGACTAAATTTA	d__Bacteria	p__Patescibacteria	c__CPR2	o__CPR2	f__CPR2	g__GWC2-39-10	s__GWC2-39-10 sp001872945	0.37283	1102018	70.89
FREE051810	7	igr_000307	FREE051810_c70	20875	21197	CO_R		hypothetical protein	C	16	-0.207875	0.467254	0.00149999	0.0457935	FALSE	TGCCGT	TACAAA	117	139	AGTATAAATCCTAAATCTTCAGTCAAAGGATGATCCGCCTTGGGCGGAAATTTCTAAACAAATTTAAATACCCAATGTTTAAAAGTTTTCTATCTGAGTTATTTGTGAAACCGTAAATACAAAAGTCCATTTCTTTCTCTGCCGTCATTCCCGCACTGAATCAAGTTCAGCATAAACTCCGGCGGGAATCTAGAAGCTTTAATGCATGTCCAAACTTACTGGATCCCCGTTTTCACGGGGATGACAAAAAAATGGTGGTTTTCAAAAAAACCATTGCTTTATCGTAAAAATTGTTGTGTAATTTTTTGATCTGAAAAAGTTAG	d__Bacteria	p__Patescibacteria	c__CPR2	o__CPR2	f__CPR2	g__GWC2-39-10	s__GWC2-39-10 sp001872945	0.37283	1102018	70.89
FREE051810	8	igr_000159	FREE051810_c135	13695	13924	CO_F	hrcA	Heat-inducible transcription repressor HrcA	B	17	0.0564882	0.460836	0.00468664	0.0195399	TRUE	TAAAAG	TAGCAC	179	202	AATAAGATTTTAAATGCAATTTCTAATTTCTAATTACGAATTTCTAAACAAATCCAAATATCAAATGTTCTAAACTCTATTATTTAATGCTGCTATGCCATTATACCGCTATGCTAGTTTACCAAAATTTTCTCCAAAATATATCTTGACATGATGGCGTCACAGTATTATATTTATATTAGCACTCTAGGGGTGAGAGTGCTAAAAGGTTAGGCCGTAAGGAGTAAAAG	d__Bacteria	p__Patescibacteria	c__CPR2	o__CPR2	f__CPR2	g__GWC2-39-10	s__GWC2-39-10 sp001872945	0.37283	1102018	70.89
FREE051810	9	igr_000156	FREE051810_c134	29597	29740	CO_F	ftsZ	Cell division protein FtsZ	C	17	0.24829	0.459403	0.000826661	0.074729	FALSE	TACGAT	TTTACA	85	108	TTATTCAGGATATCCACACAATCCCTGAATAATTATATATAATTGATCTCAAATTGAATAAATCACTTACTCTAACAAAATGCTATTTACATTTGAACAAATATTATATACGATTATCTCGAGATCTTAAGCAAGGAGGTCCTC	d__Bacteria	p__Patescibacteria	c__CPR2	o__CPR2	f__CPR2	g__GWC2-39-10	s__GWC2-39-10 sp001872945	0.37283	1102018	70.89
FREE051810	10	igr_000150	FREE051810_c134	6812	6961	CO_F	rpsA	30S ribosomal protein S1	B	17	0.282846	0.456695	0.00739995	0.00569996	TRUE	TAAATT	TTTACA	83	106	AAAGTATGTTAGGGTCCGACCCTTGCAAATCCTAATCCATATATAGAATTTCTACTTTTGTAGAATAAGAAACAAACAAAGCATTTACAAAACATTTATTTTATGCTAAATTCTAATGGTCAAAAATTCTTTGAAGGAGGTTTTTATTTT	d__Bacteria	p__Patescibacteria	c__CPR2	o__CPR2	f__CPR2	g__GWC2-39-10	s__GWC2-39-10 sp001872945	0.37283	1102018	70.89
FREE022159	1	igr_000924	FREE022159_c41	3019	3223	CO_R	uvrA	UvrABC system protein A	C	16	0.791172	0.566469	0.000613329	0.0206141	TRUE	TATAAT	CTGCCC	119	141	CCAAGCAGCAGTATCATATCAAGTCGTAGGCCAAGATTTTTATGAGCAATGAACATTTGAACAGCCTAAAGATAAAACAGGGACAGAAGGGCGATGGCTCATGGGGTGATCGCTTTTTTCTGCCCCTGCTTGCTTTTATGCTATAATAATGATTATCGGTAAAATAGACTGACAGAAATGGCTTGGCCTAACTGGAGGAGAAAAC	d__Bacteria	p__Bacillota_B	c__Desulfitobacteriia	o__Heliobacteriales	f__Heliobacteriaceae	g__Heliophilum	s__Heliophilum fasciatum	0.50914	3142229	95.63
FREE022159	2	igr_000299	FREE022159_c15	18992	19251	CO_F	livH	High-affinity branched-chain amino acid transport system permease protein LivH	C	18	1.24973	0.513022	0.000279998	0.014101	FALSE	TATAAT	TTGACA	80	104	CAGGGAACAACCGATAACCGCACAAATGGCAACGTGCTACCGTACACGTTGCCTTTGTATTGCTAATTAATCATTCACAATTGACACATGAAAACAACAGACGGTATAATTTTTACAGGAACCAAGAAACTGGTGCCTAAAAAAACCATCCAATACATACCGCAAAAGCGATGTTGGGGTCGGACAGTGAAGTTCGCCACGTTGTGCAGACTTGATGGTCCGGCCCCTTTTTATTTTAGGAAGGAGGGGAACGGGGGACG	d__Bacteria	p__Bacillota_B	c__Desulfitobacteriia	o__Heliobacteriales	f__Heliobacteriaceae	g__Heliophilum	s__Heliophilum fasciatum	0.50914	3142229	95.63
FREE022159	3	igr_000624	FREE022159_c25	18489	18600	CO_F		Ferredoxin	B	17	-0.125655	0.511522	0.000726662	0.0119533	TRUE	TATTTT	TTGATG	35	58	ATCGTAAAAGCTAAAAAAATAGTGAAAATTTCTTATTGATGCCGGCGCCTTTACATGATATTTTAAACATGTTGAGTTTGTCCTCATCAAGTAAGGAAAGGAAGAACGAAAC	d__Bacteria	p__Bacillota_B	c__Desulfitobacteriia	o__Heliobacteriales	f__Heliobacteriaceae	g__Heliophilum	s__Heliophilum fasciatum	0.50914	3142229	95.63
FREE022159	4	igr_000380	FREE022159_c18	20039	20350	CO_F	rny	Ribonuclease Y	C	17	0.472958	0.504791	0.000166666	0.101948	FALSE	TAGGCT	TGGAAA	134	157	ATAAAAACTAATAAAATGTATCTACGGAAACTTGTTATCGTTGAGTTTCATACCACCTGTTTAGGCGGTTCTTATATAGCATCTACCAGCAGTTGAATTATCGATAATAGTAAGGTAAAGCCCTGCCTGGAGGATGGAAACAGCATATAAGATAAAATAGGCTCAGTCGGCTGTAGTTGACTGCTAGTCAGCCGCCGTCCATGTAGATGTGGGATGAGTTCTCTTCGAAACCGAGTTTCTGCTCGGTTTTTTCTTTTGCTTGATTATGTAATGCAAACACATCAGTAGATAATGAGGAGGTGACAACATATT	d__Bacteria	p__Bacillota_B	c__Desulfitobacteriia	o__Heliobacteriales	f__Heliobacteriaceae	g__Heliophilum	s__Heliophilum fasciatum	0.50914	3142229	95.63
FREE022159	5	igr_000368	FREE022159_c17	60620	60865	CO_R		4Fe-4S dicluster domain protein	A	17	0.650011	0.479395	0.00357331	0.000879994	TRUE	AAAAAT	TTTTCC	29	52	AGAAAAAACAGCCCTCAATCATCGAGGGCTTTTCCTATCTCTGCAAGTATGTAAAAATCCAATTGCTGTAAGTAAATCTCAATCTATATCAATAAAGACTTTTAAGATGGTGATTTCCGCGGCTATGATTCGAAACTGATCATAGCCTTTTGTGTTTGTAACAAGATTGTATTATAAGGTACAAGGGATTTCGTTGCTTTCATAGAATACTTCTACTGTAATGCGAAAGAAGTGGAGGGGACCGAC	d__Bacteria	p__Bacillota_B	c__Desulfitobacteriia	o__Heliobacteriales	f__Heliobacteriaceae	g__Heliophilum	s__Heliophilum fasciatum	0.50914	3142229	95.63
FREE022159	6	igr_000903	FREE022159_c4	142948	143114	CO_F	ftsW_1	putative peptidoglycan glycosyltransferase FtsW	C	17	1.431	0.474862	9.99993e-05	0.0362558	FALSE	TATACT	TTTTCA	74	97	GCCAGAACCAAACACAAGCCAGAACTAAACATAAATGAACCAGTGCCTCTCACCCGTTCCGGGCAAGAGAGGCCTTTTCATGGGGATGCTTTTCACCTATACTTATGGATTAAGGACGCCGTACCGATGACGAAGGGAATTAACGATCAATTGCTGGAGGAAGGCCA	d__Bacteria	p__Bacillota_B	c__Desulfitobacteriia	o__Heliobacteriales	f__Heliobacteriaceae	g__Heliophilum	s__Heliophilum fasciatum	0.50914	3142229	95.63
FREE022159	7	igr_000280	FREE022159_c14	55492	55715	CO_F	dnaN	Beta sliding clamp	C	18	0.423873	0.470946	0.00045333	0.0570266	FALSE	CACCAT	TTTAAA	117	141	AGTTATCCCCCGATAACCCTAGTTATCAACAAAGTTATCCACATTACAAACAGATACACCATCAGGGTTTTATCTACTTTTCCACATATTCACGCTCCCTACTACTACGACGATCTTTTTAAAAGAGAGAGAGAGAAGGAGCACCATTTGCTTTGTAGTGTCTCCTTTTTTATTTTGGGGCGCCGATTTACCGGTTATCCACCTACCCGCAAGGAGGTATTTTG	d__Bacteria	p__Bacillota_B	c__Desulfitobacteriia	o__Heliobacteriales	f__Heliobacteriaceae	g__Heliophilum	s__Heliophilum fasciatum	0.50914	3142229	95.63
FREE022159	8	igr_000600	FREE022159_c24	5230	6104	CO_F	spoVK	Stage V sporulation protein K	C	18	0.486927	0.470178	0.00151332	0.0126997	FALSE	TAGGTT	TTCTCC	729	753	CGTAAACAGGGGAGGCTCTTCACCTCCCCTGTTTTATTTGGACACCATATCCGGCAATTTGCGGACATTTTATGACGTCAAGTTTTGGCTATTATACAGTAGCAGTAACAGCGAGACTATCTTGCCGAAATGCGGGAAGAAGTACACAAGGCAAGTACATCAAAGTTAGTTGAGTATGGATTGGCCTTAGCAAATAGTTTTGAGGAATGGACGGAGGGTAAAACGTCCGGGACCGTAAGCACTTCATTATTTTGGAGATTGACGTAAATGCCGCTGATATATCGAGTGGCATAAAATTTGATAATGAATTGATTAACAGCGCTCTTTTGGCAATGCCAAAAAAGAAACTCGAACGAGAAGATGCTTGGGATTTAGCACGACAGGAACTCGAAAATTACGCTCATACCCTGGCAGGGATGTTGGGCGGGAGCGACGGCATGACAGTACATAGGCTGGAGCGGGCAGGAGTTTACGATCTGCTCTACAGTACCTTTAATCGGGATATGGCCCCCAGCGCACGGTTTAACGATGCCGTAGCGCAGGGGGGGCATGGATACCAACCAGCGAAACACCCGCATTGGCTTTGGGAGGGAGGATAGAGAACAACGAAGCTCTGGGATAGAACGAAAAAGAAAAACATAAAAGATAACCCAAAGAAACTGCCCAGCAAAAATCAGCCGCACCCGGGAGATTGGCAAACCAATATTGCTGATCTCCTGGCGCTTTCGGTTCTCCCGCAATCAGCAGTGGTTTTAGGTTTATCTATGTATTGATAAACTTTTCCTGTGACTCAAAAGCTTGTTCCAAGACATTCTTTTGCCTGCGCGACTCTTTTCATGCATATACATTAATGTTGGAAGGAGGGGAGCGGAATC	d__Bacteria	p__Bacillota_B	c__Desulfitobacteriia	o__Heliobacteriales	f__Heliobacteriaceae	g__Heliophilum	s__Heliophilum fasciatum	0.50914	3142229	95.63
FREE022159	9	igr_000888	FREE022159_c4	106612	106829	CO_F	rsxB_3	Ion-translocating oxidoreductase complex subunit B	C	17	0.868552	0.460744	0.00043333	0.0224673	FALSE	TAAAAT	TTGACA	67	90	GCTTACTTTTAGTTCAAAGCGCGTCATGAGGTGTATTATACGCCTACATAAATTGTATAATCTGTGATTGACACATTATCGCTCAGCACCTAAAATTGAATATGGACTTCGTTCAGGATGCGGCAGAGATGTCGCTGGTTTGATTAATCAGAAATTTCTCTTTATTTAACCTCGTCATCACGTTGCGGACTGAACAGAACTTGTAATGAGGTGATCGT	d__Bacteria	p__Bacillota_B	c__Desulfitobacteriia	o__Heliobacteriales	f__Heliobacteriaceae	g__Heliophilum	s__Heliophilum fasciatum	0.50914	3142229	95.63
FREE022159	10	igr_000379	FREE022159_c18	18367	18507	CO_F	recA	Protein RecA	C	17	1.11385	0.458449	0.000619996	0.014101	FALSE	TATAGT	TTGACA	31	54	ACGGATCATCTAAGATTTTTACTTCTGCACATTGACAAAGAATTACATGGTATGTATAGTAAAAATATCCTCAAAGCGATACAAGCGATGATCATTTACAGCGATGATCATTTGCAGAGAGAATAAAGGGGGAGCATGACC	d__Bacteria	p__Bacillota_B	c__Desulfitobacteriia	o__Heliobacteriales	f__Heliobacteriaceae	g__Heliophilum	s__Heliophilum fasciatum	0.50914	3142229	95.63
FREE050685	1	igr_000318	FREE050685_c42	23732	24039	CO_F	degP	Periplasmic serine endoprotease DegP	B	17	0.826908	0.556335	0.000239998	0.0100666	TRUE	TAAACT	TTGTAT	189	212	TGGAGAAGCGCCATCGAGTTTCCACAATTCTTGTGGAAAAACTGTGGTTAACCCTGTGAATATACCCGATGAAGGCTTGATCCATGCGGGTTCGCACAGATTGCATAAAAATTGTGCAGTGAAACCGTCATGAAATTGAACGCTTCCGAATCTTCGCTTCGATTGTTTCAAATCGAATCATTTCGCCGCTTGTATTTTTATGGTGCATTTGATAAACTTATACCATATATTGACGTTGTCCCGTTTATTGGGAAAACGCGCCGCATGTTTTGATGACGTCCTGTTTTATTACGATGAGGAGGAATCGT	d__Bacteria	p__Nitrospirota	c__Nitrospiria	o__JACQBZ01	f__JACQBZ01	g__JACQCA01	s__JACQCA01 sp016201865	0.568	2470300	88.57
FREE050685	2	igr_000299	FREE050685_c40	3432	3558	CO_F		hypothetical protein	B	16	1.34743	0.494411	0.000673329	0.000246665	TRUE	TATTCT	TTGACA	39	61	CGGCCTGGATTAAAAAATGAGCGGGATGCAAGATTCTGCTTGACATTCCCGCTTTTTTTGGTATTCTAACCTTAGAAAAATAGATTTGAAAATGGATTTATAGTTGAATCGGACACGACCGGAAGCG	d__Bacteria	p__Nitrospirota	c__Nitrospiria	o__JACQBZ01	f__JACQBZ01	g__JACQCA01	s__JACQCA01 sp016201865	0.568	2470300	88.57
FREE050685	3	igr_000516	FREE050685_c67	27496	27874	CO_F	thrS	Threonine--tRNA ligase	C	17	0.324877	0.465362	0.000699995	0.031681	FALSE	TAGCAT	TTGTAT	312	335	TATTTATTGGATCGTAGATACCGAGTAAGTCCTTGGAGATCTTCCCAGCGAGCACGGCGAGCGAGAGGGGGAGGCTCCATACGGCTTCGCCGGTGGAGTAAGCGAGGATCGGGCTTGGCCCATCCGAGCGCGGGGTCTGGGGGCATCGGAGGAGCAACAGCACCGCACAGGCCCCCAGACACAATGGTCGGCGACGCGAGCCCCTATATATAATAGAGCAGCGAATGAAAAGGCATCATAACGAACGGATTGTGTGACGTTGTTCCGGGATGAGTCATGATCCTGTTTAGACTCTAACGCGCACACGACCGGTTGTATAGGTGCCTTTGCCGTTTTAGCATGATGCCAAGATGATGATCAAAGACAACCACCCAATCAC	d__Bacteria	p__Nitrospirota	c__Nitrospiria	o__JACQBZ01	f__JACQBZ01	g__JACQCA01	s__JACQCA01 sp016201865	0.568	2470300	88.57
FREE050685	4	igr_000294	FREE050685_c4	8706	9013	CO_R	macA_1	Macrolide export protein MacA	C	18	1.1665	0.459857	0.000233332	0.015034	FALSE	TATGAT	TTGCCA	241	265	CCCGATTGCTCCGTCCATGCTTTGATCCACCCCAATTCTGCCTGCGATGGCGATAAAACTCTATTCATCTTCCCTTCCGGGAACTGCTTCGACGAACCCTCTTGCTTCTTCATAAACATTCTCAGGATAACCTGAGCGATAAACTCCTCTGGCTACAAGATTATAAAAAACCCGAATCATTTACCGTTTAATCAGCACTCTCCTTATCTTCGCGTTCATCCAACGATATCTCCCCACGGATTTGCCACAACCGCCTTGTTTATCTTATGATGAAGGTGAAGACCACATTTTCCGCGGAGCCGTTCAAG	d__Bacteria	p__Nitrospirota	c__Nitrospiria	o__JACQBZ01	f__JACQBZ01	g__JACQCA01	s__JACQCA01 sp016201865	0.568	2470300	88.57
FREE050685	5	igr_000356	FREE050685_c49	4347	4625	CO_F		NCBIFAM: YfhL family 4Fe-4S dicluster ferredoxin	C	18	0.604794	0.445276	0.000306665	0.046697	FALSE	TAAAAT	TTGACT	146	170	TACAAATACAGCAGACGGTAGATACCCGCGAACAAACCCGTGGGGATCTACCCAGCGAGCAAGGCGAGCGAGAGGGGGAGGCTCCGTCCGGCTATGCCGGCGGAGGGGGCGACGCGAGCCCCTAAAAAACATTGCTAAATTTTGTGTTGACTACGTTGAAATCGGTGCGTTAAAATAAATTCGCTACCATAAAAAAGCGATGACGCGGTGATAGGCGGATAAAATTGCGGATGAACCGGATTGACAAAACGCGCCAACCATTAAGAAAGGGGAAAGTCT	d__Bacteria	p__Nitrospirota	c__Nitrospiria	o__JACQBZ01	f__JACQBZ01	g__JACQCA01	s__JACQCA01 sp016201865	0.568	2470300	88.57
FREE050685	6	igr_000316	FREE050685_c42	9068	9183	CO_F	lepA	Elongation factor 4	C	17	2.09002	0.444613	0.000139999	0.0117645	FALSE	TATAAT	TTGACA	51	74	GAGTTTGGACTCTTCTTGGTATCACACCGGTTTTCCTTTTCGACTTTCCCTTTGACAACCCCGCCGGATCTATTTATAATAACTCGATTTATAGAATTTAAGAGAGGGTAAAAAAC	d__Bacteria	p__Nitrospirota	c__Nitrospiria	o__JACQBZ01	f__JACQBZ01	g__JACQCA01	s__JACQCA01 sp016201865	0.568	2470300	88.57
FREE050685	7	igr_000314	FREE050685_c42	783	1104	CO_F		hypothetical protein	A	18	-0.411573	0.440569	0.00803995	0.00106666	FALSE	TACCAA	CAGCAA	77	101	AACGGGAAAACCATGATCTGCGAATTTCGTAGGGGAAAAACAACCAAAAAGAAGGTCCGTAAGTAACACTGGTTTTGCAGCAAACTTTATCTCATTCACTTTACCAAAGATCGGAAACAGGTGCTTTTGGAAATTCTTGAGGCGGGTGATTTTCTGGCGGCTCTAATGAAAGCCGCTGTCAAGGCCGACAAGGAAGAGGTGATTGATCTTGCGGTTTGAAATGTACCGAAAACTGAAACCGGTCATGCATCTGGTGATGACGGCGTTTTCAATCCTTGCTGTTTTGGATTTCTTTGTTGCCGAAGCTCGTGGAGCGGTGTGG	d__Bacteria	p__Nitrospirota	c__Nitrospiria	o__JACQBZ01	f__JACQBZ01	g__JACQCA01	s__JACQCA01 sp016201865	0.568	2470300	88.57
FREE050685	8	igr_000650	FREE050685_c86	1736	2097	CO_F	rhlE	ATP-dependent RNA helicase RhlE	C	16	-0.229749	0.412076	0.00773328	0.0182929	FALSE	TATCGC	TATAAA	204	226	AAAGTACTTGCTAATTCCATTCCGTTCATGTTATAGTCGCTTCAGTTTTGACGAACCACGAGGCGGTATCCGCTATATCCGATCCCTCCTCAGAAGCGGGTCCATCAATCCCCACCGATAGACCATCACTCTTCTAAAACGGTTCTTCAAGAAGGCGAATGACCGGCAAAGCCGGGCATGTTCTCGTATGCGCGAAGAACTGTCTATAAATTGCCGGCTACAATAATATCGCGCTCCTCCGTCTTGTGCCGCGCGTTGGAATTTACCAGCGAGCGAAGCGAGCGAGAGGGGGAGGCTCCATCCGGCTTGGCCGGTGGAGGGGGCGACGCGAGCCCCTACAAACAGAATAGGAGTAACAAGAA	d__Bacteria	p__Nitrospirota	c__Nitrospiria	o__JACQBZ01	f__JACQBZ01	g__JACQCA01	s__JACQCA01 sp016201865	0.568	2470300	88.57
FREE050685	9	igr_000534	FREE050685_c70	12924	13130	CO_R	tolC_2	Outer membrane protein TolC	C	18	0.501662	0.401105	0.000673329	0.0403548	FALSE	TATTCT	TTGAAA	58	82	CAAAGCCTATTTATCCCGCTTAAATCAGAAGCCCTGTTTGGCGGGGCCCTTCTCCAGCTTGAAAAAGGTGAGGGTTTCGGAGTATTCTTGAAACCAATGCATTTGACGGCGTCAACCGCCCTCGAAGACGTTTTGCGTTGGAAATGCCCCGGCCTATTCCACTCGGGTCTTCCTTCCGCATCAAAATGCGAATCACGAGGTGATAGC	d__Bacteria	p__Nitrospirota	c__Nitrospiria	o__JACQBZ01	f__JACQBZ01	g__JACQCA01	s__JACQCA01 sp016201865	0.568	2470300	88.57
FREE050685	10	igr_000554	FREE050685_c72	4842	5015	CO_F	purM	Phosphoribosylformylglycinamidine cyclo-ligase	B	17	1.39331	0.398135	0.000606663	0.0187599	TRUE	TAATAT	TTGGAA	122	145	TTTATATCTGTCTTAAAGGTGAGGCACGGTGCACGATGGGCATCGTGCCTCATTTTTTATCGCTCTTTTGTTGAGATCTTATTTCGGGAGGGTTCCCAGTCTTTTCGGGGCAGTTGACCTGTTTGGAATTTTCTTGTATGATTGCTAATATTTTCCAATTTCGGATCCTCGACC	d__Bacteria	p__Nitrospirota	c__Nitrospiria	o__JACQBZ01	f__JACQBZ01	g__JACQCA01	s__JACQCA01 sp016201865	0.568	2470300	88.57
FREE044598	1	igr_000035	FREE044598_c119	1235	1698	CO_F	grpE	Protein GrpE	A	17	0.460955	0.632558	0.000993327	0.000293331	TRUE	AATAAT	TTCTCC	176	199	TCTCAATGTGAATAAGTTATAAAAAGGGGGATGGCATTTTTGCCATCCCCCTTTTTTATTGATGATCTGGGTAAAAAAAATGGATTTGCCCATGGTTTAAGCAAGAGAATATCCCTTGATGGTATGAAAATGTCATCTGTTTATATTTCAGCAATATTCAGTGTAAAAATAGGACGTTCTCCGGGGAAATGTTTTGTGGAATAATTACTTACAGCCTCCCTTGACAAAGAAAAAAGCCATCCTTATTGTTGCTTGCAAGTGAGGGTGAAGTCTGTCCTGAATATGTAACTTTTTAGCAGAAATAAGGCGTTACACACTTTTCTGATTGTCCTGTAGAATTTTAATTAGCGACAGATAATATTTTGTCTTGTGGTGAAGAAACAAGAATACTTATTCTGGGTGAATAGGGCTGTACAAGCTAACTTGAGTTTTAAATAGGCTCAATAATATGTAAGGAGAAGCTG	d__Bacteria	p__Desulfobacterota	c__Desulfobulbia	o__Desulfobulbales	f__Desulfurivibrionaceae	g__JAJRUT01	s__JAJRUT01 [species 7016]	0.49322	1873665	75.39
FREE044598	2	igr_000580	FREE044598_c357	3993	4209	CO_F	rpsA_2	30S ribosomal protein S1	C	18	-0.219077	0.52665	0.00346664	0.0703344	TRUE	TATAAG	TTGCCT	38	62	ACACATAAAATAAAGATCAGCAAAACCTTAACTTTTGGTTGCCTTTTCCCTGTTGTCTTTGGTATAAGAACTCTTTTCTGCTCAGAATCGGCACCATGACCGGATACGCATTAAGCGGTGTACTCGCATCCAGCAGTACATTTATCTGTTCATCTAACTAACCTCCGACTCTTGAGTACCTTATTAACTGGTTAGAATCGTACAAGGAATTTGTCCA	d__Bacteria	p__Desulfobacterota	c__Desulfobulbia	o__Desulfobulbales	f__Desulfurivibrionaceae	g__JAJRUT01	s__JAJRUT01 [species 7016]	0.49322	1873665	75.39
FREE044598	3	igr_000049	FREE044598_c125	892	1040	CO_F	mnmE	tRNA modification GTPase MnmE	B	18	0.32023	0.523105	0.000313331	0.00221332	TRUE	TATGAT	TTGGCG	2	26	TCTTGGCGTGGATGGACATGTCCTGATATGATGGGTGCAGACAGTTTTTAACTGTCTGTGCCTTTTTTTATTTTTGGAGTATGATTTTGTTGCCGTTTTGGTCTTATTAAATTGCCTTCTTGTCATAATAATGGAGCCTGCACCCCGTC	d__Bacteria	p__Desulfobacterota	c__Desulfobulbia	o__Desulfobulbales	f__Desulfurivibrionaceae	g__JAJRUT01	s__JAJRUT01 [species 7016]	0.49322	1873665	75.39
FREE044598	4	igr_000363	FREE044598_c256	1312	1777	CO_F	rpoB	DNA-directed RNA polymerase subunit beta	C	18	-0.0436006	0.500363	0.000866661	0.0547905	FALSE	TAAAAA	TTAATT	247	271	TCCTCCGCTCTTTCTTTTCAGCTCTTGTTGAAAAGAAATTTTAAGGGGTTTCGGTCTCTTAATCATGTAACGCTGCTAGGGAACTTGCCTAGTGGCGTTACATGCGTTTTTACAGAGACGTTTTTTTTGTCAGGCTTCTGCTGCTGGTGATTAAAAAGAGAGTCGTGATCGTTGTGAATAGTAATATTAATTAAAAAACACATAACTATTTGATATTACATGCTTGACTGTTGTTTGAAAATTTTATTTAATTGTTGTTCGTCGTAAAAAATAAAAAATGTTTCGGCCTGAAGTTGCAGGTCAACATCTTTCCGAAGGCCGGTGGCTTGTGCTTCGTGCATCGCAACCTTCACCCCGCATACCTCAGACGAGGGTGCACCCGGTAAAAATTATATTTGAAGGACGTTCTGTTTTGAGAATAGGGCGTCATTTTCCTACAGCTGTATTGAGACGAGGATATTTTTCA	d__Bacteria	p__Desulfobacterota	c__Desulfobulbia	o__Desulfobulbales	f__Desulfurivibrionaceae	g__JAJRUT01	s__JAJRUT01 [species 7016]	0.49322	1873665	75.39
FREE044598	5	igr_000196	FREE044598_c182	675	932	CO_F	btuD_2	Vitamin B12 import ATP-binding protein BtuD	C	16	1.05767	0.494438	7.33328e-05	0.0654765	FALSE	TACGCT	AAGAAA	63	85	GCTAAGTATTTGTGAAAAAATAACATGGCCAACGAGATGTCCATAGATGCATAAGGGGCTATAAAGAAATTGCTATAACGGAGTCTACGCTTACCCGGAGCCTGCGCTTACCTGGTCAACATTCTTAACGGCCCCTAAACATGTCTTCAGGCGACAATGACCATTCGCCACCATTGTGCAGAGGTCCAATTAATGGTATTACATGCATCGTAAATAATCCCCCATAACTCACTTTACCGCCATGGTTCACAACACCCC	d__Bacteria	p__Desulfobacterota	c__Desulfobulbia	o__Desulfobulbales	f__Desulfurivibrionaceae	g__JAJRUT01	s__JAJRUT01 [species 7016]	0.49322	1873665	75.39
FREE044598	6	igr_000411	FREE044598_c28	895	1158	CO_F	prfB	Peptide chain release factor 2	B	16	-0.151416	0.49125	0.00776661	0.00238665	TRUE	GAAACT	TTGACT	160	182	CGATTCAGGACCTTATTGGGTATATATATCTATTATATTGAGATCGACACGACTCAAACCCCAATCACCTACTTACCAGACCATTAAAGAAAATGTCCGCAGAACTCCAGCAGAAACTTCAAACCATAAGCGACACCCTCTCCACCCTAAAGGTGCATCTTTGACTTAGCCACCAAGGCTGAGAAACTACAAGCACTTGAGCACCAGACAGCAAACCCTGAGTTCTGGGCCGACCCTGACAAGGCAAGGGCGACACAGGTGGCC	d__Bacteria	p__Desulfobacterota	c__Desulfobulbia	o__Desulfobulbales	f__Desulfurivibrionaceae	g__JAJRUT01	s__JAJRUT01 [species 7016]	0.49322	1873665	75.39
FREE044598	7	igr_000638	FREE044598_c40	135	496	CO_F	yheS	putative ABC transporter ATP-binding protein YheS	C	18	1.08746	0.484552	0.000173332	0.0206141	FALSE	TATGCT	TTCTCC	286	310	AAAACAGTGAAGGGTGTCATACTGCACCGAGCCGCATCCTGCACCGATGACAATCCGGGCATCACATCTGTCCTGAAGGTAACGCACCAGTTCCTGCACACAGGCCGCAGGGGTAGTAATGGGCGGGGGTAAATCTTCCACGAGATTGGGCATAATCAACACCTTCTTCCTGCCCGATTTAACAATACCATCCACGACATGTGCCTGATCAAGCAGGGATGTGATACTCTCCTGCCAACTGTGAAACTCAGTGGAAAAGACCTGGCCCATTGTCGTCATAATAATTTTCTCCAAGCACTTGACCTGTTTTTATGCTACCACCCTGTGCAACCTTCCTTTTAGTAACCAATAAATGAGACGTC	d__Bacteria	p__Desulfobacterota	c__Desulfobulbia	o__Desulfobulbales	f__Desulfurivibrionaceae	g__JAJRUT01	s__JAJRUT01 [species 7016]	0.49322	1873665	75.39
FREE044598	8	igr_000110	FREE044598_c150	2124	2348	CO_R	hemC	Porphobilinogen deaminase	C	18	0.844992	0.464692	0.000379997	0.0243169	FALSE	TATCTT	TAGAAA	53	77	AACTCGGCTTTTGGGTAATACCCTGATGACGGGTTGTCCTTGCATTATTGATTTAGAAAATAAGTCTGCCCATTTTTTATCTTCTCAAGAACGCAACAATACAAACCTCCCCCTCAGAAGGTAAAATATGCCACAGCAGAGGTATTATTTCACCTCTGCTGTTGACTGGAGGCTCGTGAAATGGCAATAAGATTGAAACAAAAAAAGCATCACAGGATAAATACC	d__Bacteria	p__Desulfobacterota	c__Desulfobulbia	o__Desulfobulbales	f__Desulfurivibrionaceae	g__JAJRUT01	s__JAJRUT01 [species 7016]	0.49322	1873665	75.39
FREE044598	9	igr_000255	FREE044598_c212	6682	6790	CO_R	rpmD	50S ribosomal protein L30	C	17	-0.459483	0.460435	0.0112266	0.037624	TRUE	AAATTT	TTTACA	61	84	TACAGTCCATTATATACACGCACATCTCAAACACTCCCAAACAATGGTTTGCGAGTGTTTATTTACATGGGGTTTAAGCCCTGCAAATTTCGAATTATAGGTGCATCAG	d__Bacteria	p__Desulfobacterota	c__Desulfobulbia	o__Desulfobulbales	f__Desulfurivibrionaceae	g__JAJRUT01	s__JAJRUT01 [species 7016]	0.49322	1873665	75.39
FREE044598	10	igr_000108	FREE044598_c15	1967	2541	CO_R	deaD	ATP-dependent RNA helicase DeaD	C	16	-0.753821	0.457582	0.00215999	0.109579	FALSE	TAAGCG	TTCAAA	505	527	TTAACAGGTGTAACTGTAGAGGAGAGAGAGCAAGGTTCATACTCCTCTATAGTTTCATTTTTAATCAGCTCGGGTTACGCCCCATAACCCGGTTGATATCCTCAGCAGTATCTCAACAGGTTACACAGCAGCACTGAACCCGTTACATGTCTGGCAGACTTGCATAGCTGCAAGTCTGCCAGACATGATTTGTTGCAGAACTGCAATCACATCTGGTGTGAAAAATCTTATACCTGGTGGCAAGCAAGTAAATAGACAAGATCAGCCCCTCCTCCAGTAAAACCTGAAAAAAAACATGAATCAGAACGACAACCGCGGTTAACCTTTTAATTAATTGCTAAATAACTAGCTTTTTTATCTGCACTCCTGTATATTCGCTGACCTTGTTGTTGATGGGGCACTTGAAAGTGATTTCAGATTGCACCATCTTAAAGTGGTATCGTTAGGATAGCTGATAAACGGTCGCCACTCTCCGGAGCAATTCACACAACAATCCGGCGCAGTGTTCAAACCGAACACAGGTCGCATAAGCGACTAATTTCACTATTCTCCCTAACTTATACCACAGGCTCCCC	d__Bacteria	p__Desulfobacterota	c__Desulfobulbia	o__Desulfobulbales	f__Desulfurivibrionaceae	g__JAJRUT01	s__JAJRUT01 [species 7016]	0.49322	1873665	75.39
FREE074335	1	igr_000422	FREE074335_c1	1398333	1398498	CO_F	rpmI	50S ribosomal protein L35	C	18	1.267	0.461528	0.000193332	0.028466	FALSE	TATAAT	TTGCCC	30	54	GCACTGAAAGCCTGAAGTTTTCCAAAAGTATTGCCCAGAACAGCAAACCCGCGTTATAATCGCGGGCTTGCTGCATTGTGCGTAAAACCACAAAGCAACAAATTGCCCACCAGGTCAGAAAAGTGCTTCGTCGAAGCCACCTGCAAGCATGTACAGGAGCACCAAG	d__Bacteria	p__Pseudomonadota	c__Gammaproteobacteria	o__Burkholderiales	f__Burkholderiaceae	g__Limnobacter	s__Limnobacter sp002954425	0.52472	3297222	98.85
FREE074335	2	igr_000420	FREE074335_c1	1395757	1395875	CO_F	thrS	Threonine--tRNA ligase	C	16	1.10088	0.424965	0.000146666	0.0825878	FALSE	TAAGGG	TTTATT	83	105	TTGAACAAGCTTTTGTCAGCAATCAACAGCTTTTTAGTGAACAGGCATCATTCAAAAGGCTAAAATAGAAGGTTGCAAAGAATTTTATTTAAGCCCATTCAATCGTAAGGGAAGTACCT	d__Bacteria	p__Pseudomonadota	c__Gammaproteobacteria	o__Burkholderiales	f__Burkholderiaceae	g__Limnobacter	s__Limnobacter sp002954425	0.52472	3297222	98.85
FREE074335	3	igr_000092	FREE074335_c1	290359	290492	CO_F	pstC	Phosphate transport system permease protein PstC	C	17	0.757973	0.424179	0.000459997	0.0503025	FALSE	TGTAAT	TTGTCA	66	89	GCGTTTAACCACGTTTCCGTGCCGTGATATTCGATTTCACGGGTACGTCAAATTTTTGTCATTTATTTGTCATAATTCTTGGATAACCTTGTAATTCTGCGTGAAACTTTCTGCTGGATTAATTACTTATTAAT	d__Bacteria	p__Pseudomonadota	c__Gammaproteobacteria	o__Burkholderiales	f__Burkholderiaceae	g__Limnobacter	s__Limnobacter sp002954425	0.52472	3297222	98.85
FREE074335	4	igr_000228	FREE074335_c1	773114	773263	CO_F	ftsH	ATP-dependent zinc metalloprotease FtsH	C	17	1.58784	0.415543	0.000206665	0.0145676	FALSE	TAGGGT	TGGATA	92	115	GTATTTTGCAGCATCATGATCCAGGCGATTGCGATTGTTAATGCACACCATGAAATAGTGTGATGGCGTATTTCATTCGCTTGGGTTTAAAATGGATAACCTGCCCCCATTTCCCTAGGGTGGTGGCAGAGTCCTCGAGGAGAAGTGGCA	d__Bacteria	p__Pseudomonadota	c__Gammaproteobacteria	o__Burkholderiales	f__Burkholderiaceae	g__Limnobacter	s__Limnobacter sp002954425	0.52472	3297222	98.85
FREE074335	5	igr_000616	FREE074335_c1	2054331	2054446	CO_F		hypothetical protein	C	18	1.06728	0.39992	0.000233332	0.0588118	FALSE	CATAAT	AAGATA	42	66	TCGAAGAATCATTCAAACATGTTGCGTTGCAGCAATGTTTGCAAGATAATCGTCAGGAACCTGACACATAATTGTCAAATCAAGACAATCGCCTAATAAAGCCGGAGGCACTTTCA	d__Bacteria	p__Pseudomonadota	c__Gammaproteobacteria	o__Burkholderiales	f__Burkholderiaceae	g__Limnobacter	s__Limnobacter sp002954425	0.52472	3297222	98.85
FREE074335	6	igr_000605	FREE074335_c1	2030737	2030879	CO_R	grpE	Protein GrpE	C	17	0.245842	0.366295	0.00155999	0.0444367	FALSE	TACTTT	TTCAGC	14	37	GTTTCTGCCAACAATTCAGCGTAATTCTGCGTATTTTTACTTTGTGGGCTTGAATTTCGCGTTCAAGCCCTCATTTACCGCCAAGAGTAGGGGCGACCGGTAAAGGCCTGTCGCCTCTTTTGAATTTTAATGGAGGAAAAGAC	d__Bacteria	p__Pseudomonadota	c__Gammaproteobacteria	o__Burkholderiales	f__Burkholderiaceae	g__Limnobacter	s__Limnobacter sp002954425	0.52472	3297222	98.85
FREE074335	7	igr_000475	FREE074335_c1	1579444	1579558	CO_F	lepA	Elongation factor 4	C	18	0.277853	0.365399	0.00344664	0.0252404	FALSE	TAAAGC	CGGCAG	20	44	GCCTTTAGTTCTGAACAACTCGGCAGGCCTCGCGAAATATGCTGTAAAGCAAGGCCTGATCGGGTAAAATGACACGTTACCGAAATTTTCAGGGGGCCAAGCAGCCCCCTTTTTA	d__Bacteria	p__Pseudomonadota	c__Gammaproteobacteria	o__Burkholderiales	f__Burkholderiaceae	g__Limnobacter	s__Limnobacter sp002954425	0.52472	3297222	98.85
FREE074335	8	igr_000152	FREE074335_c1	507731	507825	CO_F	gltJ_1	Glutamate/aspartate import permease protein GltJ	C	18	0.893957	0.349729	0.00203999	0.0136341	FALSE	TATCCA	TGGCCG	63	87	ACAGCCCTAGTTAGTCACGGGCCGGCTGTGCGTTTTAAACGTGAGCCGGCCTTTTACTTGTATTGGCCGAGAATATTGACTCGGGAGTATCCAAA	d__Bacteria	p__Pseudomonadota	c__Gammaproteobacteria	o__Burkholderiales	f__Burkholderiaceae	g__Limnobacter	s__Limnobacter sp002954425	0.52472	3297222	98.85
FREE074335	9	igr_000572	FREE074335_c1	1914278	1914440	CO_R	lon	Lon protease	C	16	-0.178999	0.340431	0.0051133	0.120071	FALSE	TGGGCT	TAAAAA	36	58	TGCTGAAAACCACACCAAAACAGATTGCAAAATGATTAAAAAAGCCCAACTCCACGGTTGGGCTTTTTCTTTTCAGTGGTATTGTTAAATTGGTCGTGAAATAAAGCTTGAATAAGCGCGTTTTAACCCCACTGTAGGGTTATGCATTTAATAGGTGATTCAT	d__Bacteria	p__Pseudomonadota	c__Gammaproteobacteria	o__Burkholderiales	f__Burkholderiaceae	g__Limnobacter	s__Limnobacter sp002954425	0.52472	3297222	98.85
FREE074335	10	igr_000466	FREE074335_c1	1546302	1546401	CO_R	btuD_3	Vitamin B12 import ATP-binding protein BtuD	C	17	0.570271	0.338637	0.000786661	0.0672459	FALSE	TACCAT	TTTTCA	44	67	GATACCCCTCGCTCCCCACCCGGGGGAGTGAACCAAGTGAGTGATTTTCAGGGCCAAATTCAAGCGCTACCATGGGCGCACTTGAATTTCGGCCCCTGAC	d__Bacteria	p__Pseudomonadota	c__Gammaproteobacteria	o__Burkholderiales	f__Burkholderiaceae	g__Limnobacter	s__Limnobacter sp002954425	0.52472	3297222	98.85
FREE047623	1	igr_000058	FREE047623_c60	3607	3824	CO_R	etfB	Electron transfer flavoprotein subunit beta	C	18	0.679694	0.495758	0.000290004	0.050191	FALSE	TAGCCT	CCCCCG	101	125	ATAGATATTTTTTGCTTTACAATACCTAATCCTTACTATTAAATTGATAGAACGACTAAAAATTTTCAGGCTATAAAAACTTCGAAAGATTGAAAGACTTTCCCCCGCTTATCAACTTTCTTTTATAGCCTGTTTTTTTATAAAAATATTAATACCGACTATCTAGTCGGTTTTTTGTTGTTTTTCTTAAAAAAATATCACTATATTGGCGTTGAATT	d__Bacteria	p__Marinisomatota	c__Marinisomatia	o__Marinisomatales	f__Marinisomataceae	g__Marinisoma	s__Marinisoma [species 7036]	0.32961	837015	66.68
FREE047623	2	igr_000028	FREE047623_c31	7049	7275	CO_R		Chorismate mutase type II	C	18	0.16978	0.417499	0.00560235	0.0249577	FALSE	TAATAT	TTGCCA	55	79	TAAGATTGAAAATTTTTTACTAACACTGTATTTTTTATTTTTAATTAGTTTTTCCTTGCCAACTGTCCTATCTATTCCGTAATATTGTCAACTATGAAAAGTAACAACAACTTTTATTATTATTTTAGAAGCAGGGGGACTGTAGGCGCCTAATAATAGGATTATATCAAAAACTACACGAACCCTAGCATAACCCGCTAGGGTTTTTTGTTTATATGGAGGTAATT	d__Bacteria	p__Marinisomatota	c__Marinisomatia	o__Marinisomatales	f__Marinisomataceae	g__Marinisoma	s__Marinisoma [species 7036]	0.32961	837015	66.68
FREE047623	3	igr_000029	FREE047623_c36	5477	5617	CO_R	mraZ	Transcriptional regulator MraZ	C	18	0.883735	0.406342	0.0016082	0.0212994	FALSE	TAAGAT	TTGACA	68	92	CCATTTTTTAGTTTTATTTTTTCCTCAGTCATTTTTCTAAATTTTTTTATCTATTTTCAACAAATTTATTGACATAAATGCTACATATATATTAAGATAAGTGGTGAATTGTGGGTTAAATTCCCTTAATTACCGTTTATT	d__Bacteria	p__Marinisomatota	c__Marinisomatia	o__Marinisomatales	f__Marinisomataceae	g__Marinisoma	s__Marinisoma [species 7036]	0.32961	837015	66.68
FREE047623	4	igr_000071	FREE047623_c86	1632	1767	CO_R	rpsL	30S ribosomal protein S12	C	17	-0.424797	0.386213	0.00870012	0.0695646	FALSE	TATATT	TTGTTT	69	92	ATTTTCTTCCTGATACTTTCCTAAATATTTATTAAAAAATATCAGCTTTCTACGCGTTCGAGAAAACGTTTGTTTTTTCCTTCTTATAACAATATATTTCGCGGTGCTTTTAAATTTATTAAAGGAAAAATAATTT	d__Bacteria	p__Marinisomatota	c__Marinisomatia	o__Marinisomatales	f__Marinisomataceae	g__Marinisoma	s__Marinisoma [species 7036]	0.32961	837015	66.68
FREE035378	1	igr_002544	FREE035378_c1	6189137	6189791	CO_F		putative ABC transporter ATP-binding protein	C	17	1.03885	0.562401	0.000166666	0.0224673	FALSE	TACGCT	TTGCCC	587	610	AAGGCGAGATTTCAGATGACTGATGTCAGAAGACGGATTTCGGATTACTGATATATGAATCCAAATAATTTGGATTCATATATCCGGTTGATTTCTGATTTCCGAACCCGGTAATCCGAAATCAACTATCCGTCATCCTAAACCCGTCAGCAAAACAGCTTCGGCCAAAAGCGGGAATAACGTGTTGGGATGTGCGGCGGGAAAGGGCCTTTCGATTCTTGCTTGAGCGGGGCAAGTGCGGCCATTGGGGCAATGAATCGAGCCTCCTGTGAGTTCTTACCGCTTGTGCGCGAAGGCCCTGTGCGAAAAGAAGCCTTTTTACTGACAAGCCCTTTGGTTACTTTGTGGCTACACAAGTAACAGCCTCCGCGGCAATTGAGTATTAACTATGCAAATCACCCATTGCTTTAATCGTCAAGAAGCAATAATCCCCCAACATCTTTAACCGAAAAAACTTTCACAATTAAACCCATCACACAAGGTTAAATTATTTTGATGCTTTGCTGTAAACCGTGTTTCGTTTTTTTTATTGCATTACGCAATTTGCACTAAAAAAACGCACGTATGGTAAAGTAACAAACTTATATTTGCCCTGTTTTAAAGTAATTTATACGCTAAACCGTTAACCCATACATATCAGTATTCAATAAAAAAT	d__Bacteria	p__Bacteroidota	c__Bacteroidia	o__Sphingobacteriales	f__Sphingobacteriaceae	g__Mucilaginibacter	s__Mucilaginibacter gracilis	0.42311	6660733	94.58
FREE035378	2	igr_001365	FREE035378_c1	3433214	3433403	CO_F		Outer membrane efflux protein	C	18	-0.235635	0.532965	0.00367331	0.0339711	TRUE	AAAAAT	TTGATT	114	138	TAATTATGAAAATGCATTTCCGGTTATTGGCCAGGATAAAGTTTTGGCAGTTCGCATTGGGCATCTGCCTGGTAGTTGTGCCTTCTGGCCTTTTTGCCCAAGATATCCCGAAGGTTGATTCGACTTCCTGGAGTATGCAAAAATGCCTCGATTACGCTAAAAAAATAATATTCAGCTCAATTCATTGCGG	d__Bacteria	p__Bacteroidota	c__Bacteroidia	o__Sphingobacteriales	f__Sphingobacteriaceae	g__Mucilaginibacter	s__Mucilaginibacter gracilis	0.42311	6660733	94.58
FREE035378	3	igr_002587	FREE035378_c1	6298199	6298330	CO_F	mlaE_5	Intermembrane phospholipid transport system permease protein MlaE	C	17	0.135586	0.521621	0.00416664	0.0224673	TRUE	TAACTT	GTGAAA	2	25	TGGTGAAATAAATGCAAAGCCGTGTTAACTTTGGGCTCAATTTAAGGTCTAAAGCGGCGGGAGCAATTAAAATATTAAAACAACATTGGTTTTATTTTGTAAAATACGTAGCAAAATCATACATCACAATTA	d__Bacteria	p__Bacteroidota	c__Bacteroidia	o__Sphingobacteriales	f__Sphingobacteriaceae	g__Mucilaginibacter	s__Mucilaginibacter gracilis	0.42311	6660733	94.58
FREE035378	4	igr_000193	FREE035378_c1	505030	505418	CO_F	clpC	Negative regulator of genetic competence ClpC/MecB	C	17	-0.352312	0.51986	0.00148666	0.0610385	FALSE	AATAAT	TTTACA	218	241	GCCGGGGCGCCTTAAAAGAGAATTGAAGTAAAAGTAAAACTCGGTGCAATTTGGCTTGTTATTAAAATTGTTCTGTCTAATTGTCATAGTGTGACTTAATTTCCTGTTTCACGGGTAATTTTTTTAACGGAGTGTTAAAAAACGTTTAATTAATGTTACAGGTGGTGCTTGCTTTAACCAAAATGGCTGTTTATATTTACGGTGCAGCCCCGCTTTGTTTTACATAAAAGCTTAATTTATTAATAATTGCATGTTATATCATTGTAATGTCTGTTTTAATAACAAAAATAAGCTTGGCAGCGTTGTTGATATTGTTAAAGAAAATTACGTGCTAATAATAGAAACTATTTTATAGATTAGGACGTTCAAACATTTGAAAGGTATATTAT	d__Bacteria	p__Bacteroidota	c__Bacteroidia	o__Sphingobacteriales	f__Sphingobacteriaceae	g__Mucilaginibacter	s__Mucilaginibacter gracilis	0.42311	6660733	94.58
FREE035378	5	igr_000873	FREE035378_c1	2302278	2302613	CO_R		hypothetical protein	C	17	0.715524	0.509269	0.000393331	0.0201503	FALSE	TATGCT	TTGCCC	137	160	TGCGTCGGCCCTGCTAATTGAATATTTTAGGTGAATTAAATTAAAATTCTATCTTTGCATCCAATTCCTGATTTGTTAATCTTTTAAATATCGAGGAATCATGACAGAGCTACGCTACATATCGCCCCTTTCGCTCATTGCCCATTAGGTAGGCAAACACTATGCTTTTTTATTAAAAATAAGTTGAGGCCGCTTTAGCTGCCACATTGTTTGTTTTTGCCTGCCGAATTAATTTATTGGGTTTTTTGTTGAGCGCTCATAAAAAGGGTATATCCTTATTCAAGGACGAAACGGAGATCCAATAACATTTCAAAGCAAAATTAAATACCAAGTGTG	d__Bacteria	p__Bacteroidota	c__Bacteroidia	o__Sphingobacteriales	f__Sphingobacteriaceae	g__Mucilaginibacter	s__Mucilaginibacter gracilis	0.42311	6660733	94.58
FREE035378	6	igr_001282	FREE035378_c1	3269573	3269826	CO_R		hypothetical protein	C	16	0.387874	0.50402	0.000339998	0.0623721	FALSE	TAGAAT	TTGATT	14	36	TTGGTGTGATTTCGTTGATTGTCAGAATCAGAATTTTAGAATTTAAGAATTAACAGAATTGTTACCGTTGATTGTCTGTTCAGAGAATGCCGCTTCAGATAACCATCTTGTTAATTCTTAAATTCTATAAATTCTGATTCTGATAAAAATTCTGTTAATTCCTAAAAATCATACTTCAGACAAACCATCCTGTTAATTCTTAAATTCTATAAATTCTGATCCTAAATAACACAGCTATTGTTACCTTTACATTT	d__Bacteria	p__Bacteroidota	c__Bacteroidia	o__Sphingobacteriales	f__Sphingobacteriaceae	g__Mucilaginibacter	s__Mucilaginibacter gracilis	0.42311	6660733	94.58
FREE035378	7	igr_002490	FREE035378_c1	6087019	6087276	CO_F	bshA	N-acetyl-alpha-D-glucosaminyl L-malate synthase	C	17	1.05439	0.500443	0.000213332	0.0215411	FALSE	TACCGT	TTGTCA	69	92	AAGCTTCGTTTTTTTTGATAAGTCAAGGAGAAATTGATCTTATAGCAATTTCTCCGCTTCGTAACCCATTTGTCAGCGTTTTAATTTTTACATACCGTTCACATTAAATGTAAATAATGCATCTACCTTCGGCACAAATTAAAACTATGTGCGGTGCAGATGGTTTTATAGTAAACCCATCAAACTGGTGAAAATGTTTTGTGCAACGTTATTATTATACAACACCTTCTCATCACAATTTAAAAACGAAACTCACCG	d__Bacteria	p__Bacteroidota	c__Bacteroidia	o__Sphingobacteriales	f__Sphingobacteriaceae	g__Mucilaginibacter	s__Mucilaginibacter gracilis	0.42311	6660733	94.58
FREE035378	8	igr_002288	FREE035378_c1	5628142	5628586	CO_F	clpX	ATP-dependent Clp protease ATP-binding subunit ClpX	C	16	0.0932958	0.498331	0.000893327	0.0367121	FALSE	AATAAT	TGGCGC	277	299	TTTTTTTGGCGTAAGGCTACCCTCGCATATCATTGCGAGGTACGAAGCAACCGCACGGAAGCAAATTCGCCCTGTATAGCAACCGGCTTACGAGCGGTTGCCACGCTATCGCTCGCAATGACATTACGATATTGATTGAAGGATTGATTGAAGGATTGAAGGATTGAGTGATTGAATGTAATTATATTTTTTCAATAAATCATTGAAATTCAATCCTTCAGTCACTCAATCCTTCAATCATTAAAATTGTCATTGCTTCGTACTAACGCTATATACGTGGCGCGTTAACTTTACGTTCAAATAATTAAAACCATTCCACATTTGCATGGTTAACAAAGTGTAAGTATTACACAAACAGGTTAACCACTGTTAATGAAGTATTTATGTTGTTATATGTTGATATTTTCAATTTTACAGCAACATTTTTGTAAATAAATCCGTAATT	d__Bacteria	p__Bacteroidota	c__Bacteroidia	o__Sphingobacteriales	f__Sphingobacteriaceae	g__Mucilaginibacter	s__Mucilaginibacter gracilis	0.42311	6660733	94.58
FREE035378	9	igr_001843	FREE035378_c1	4559225	4559682	CO_F	lysS	Lysine--tRNA ligase	B	16	-0.13073	0.483794	0.00222665	0.0291265	TRUE	TAACCT	TGGGCT	180	202	TTCAGGCAACTTAAACAAGAATGAATTAGTTATTAAACATCCGAAAATAATGTTCATACTATGGAATATTTTATTTTGTTTATCCCACCCATACTTCAGTTATTTTAACCGGGTTTAGGCTTGGTCATAAAATAGCAATACCCATTGGCGCAATTATGGCATTAATGATGTTATTAGGCGTGGGCTTAACTATGTTATCTGTTAACCTTATTACGAATTCATTACAAGGTTCAAATATTCACTGCGGTATGCCACAGGGTGTGGCTATTATGCTCGGCTCATTTATTATCATAGTGATAGTACCGGTAATTGGTAGCGTCTGTGGTTTAATATGCCACTTCGCCAATAAGGTTTCACAAAGTGATGCTGATGTATAACATCAAAACTATCCACAACATTCCCAACTCTGCCCATAAAATCTTACTTTTGCAATCCTTTAAATAAATACGCTTTTAGCT	d__Bacteria	p__Bacteroidota	c__Bacteroidia	o__Sphingobacteriales	f__Sphingobacteriaceae	g__Mucilaginibacter	s__Mucilaginibacter gracilis	0.42311	6660733	94.58
FREE035378	10	igr_002549	FREE035378_c1	6197564	6197835	CO_R	fpgS	Folylpolyglutamate synthase	B	18	-0.028854	0.482776	0.00321998	0.00115999	TRUE	CACAGT	TTGCCA	113	137	ATGATGGAAGATGTATCAGGTAAGATGGAAGACGTAAGAATCTGTCATTGCGAGGAACGAAGCAACCGCACATAAGCAGAGTAGCGATGCAAGGCGAATATGCCTACGAGCGGTTGCCACGCTATCGCTCGCAATGACACAGTTATTTTAGTGCATCATACATCTTCCATCTTACAAAAGCTATCTTCCATCTTACCTGATACGTCTTCCATAGAAAAACATCTTCCCTAAAAAAACATCTTCCATCTTACCTGATACCTCTTCCATAAAGA	d__Bacteria	p__Bacteroidota	c__Bacteroidia	o__Sphingobacteriales	f__Sphingobacteriaceae	g__Mucilaginibacter	s__Mucilaginibacter gracilis	0.42311	6660733	94.58
FREE058257	1	igr_000313	FREE058257_c1	837389	837749	CO_R	dnaK	Chaperone protein DnaK	C	17	0.010658	0.43285	0.00226665	0.0215411	FALSE	TAGGGG	TTGAAA	252	275	TCAGACTGGACGAGCGCATTGGTTCCAACAATACCCGGCGATGGGCTCATCGCCGGGTTTGCTTTTGTGGGGTGATTTGGCGCGCGGCAACTGCATCGGATGGGGCGGCATAACCGCTTGAATGCGTAAGCAGCCCTTGCGTCCCAGCGCCCGCCTTCCTAAATCGCCCCATGACACGCATGGCTTTTCACAAAGCCGTGAGCGTGAGGATGACCAAACGGGTCAAAGAGCAGTCGCTTGAAGACCCAATTGTTGAAATTTTGAACGCGAGCCAATAGGGGGGCGGCTCCCGGCGAGAGGGAAGCGCTTCGGGCTTCTCACCACCGCCCCGCCCCGCCGCTGAACAGGAGAGACGCACGCG	d__Bacteria	p__Pseudomonadota	c__Alphaproteobacteria	o__Caulobacterales	f__Maricaulaceae	g__Oceanicaulis	s__Oceanicaulis [species 16611]	0.62214	2963136	98.21
FREE058257	2	igr_000058	FREE058257_c1	146827	146921	CO_F	lspA	Lipoprotein signal peptidase	C	18	0.344188	0.425651	0.00199332	0.0808471	TRUE	TAAGCG	TGGACC	36	60	CCCCGGTTTGTCGCAGCCAGATTGCGGCGCTTTCACTGGACCGGGCGGGGCGGGCCCTGCTAAGCGTTTCAAACAGGGAATGCAGGGACTTGATC	d__Bacteria	p__Pseudomonadota	c__Alphaproteobacteria	o__Caulobacterales	f__Maricaulaceae	g__Oceanicaulis	s__Oceanicaulis [species 16611]	0.62214	2963136	98.21
FREE058257	3	igr_000893	FREE058257_c3	290538	291033	CO_R	ddlB	D-alanine--D-alanine ligase B	C	16	0.761632	0.417515	0.00123333	0.00707516	FALSE	GATGAA	AAGATA	169	191	CTCAGAGTGTCATGATGCAGGGCGCTCTGTTGCCGCTCGAACTGACGGCCTCACTAGGCTCGTTAGGAGTTGAGTTTCAGCTGCTTGAAGACGCTATAGACGACCATTTGGCGTCAGTAGGTCACGATGTGCATCAATACTCTATGGGGAAAAAGACAAAGCTGTTTGAAAGATATGCAGCTGATTCTGATGATGAAAACCTAATTTGGGTCTCCGAGAGGATCGACGAAGTACGCCTTTTTCGAAATAAGCTTTTCCATGCTGGATTTGCGGGCTTTCTTATGAGCCCACTAGCTTTGTATGTCGGTTCATCGATCGAAGGTGCTGAAATTGTACAGAAAGCCGAAATTGATAAGTGCTTCATCCGAATGCATGGGTTAGCCGGGATTCTAGGTTGCTACCTCACCAAGCATCTGGAGCGAAACACTGTTGAAGTCTCTAGTTTGGAGGCGTGCTGGGAAAGTGCGGATCCAGCGCGCTGGTCGGAGATTTTGAA	d__Bacteria	p__Pseudomonadota	c__Alphaproteobacteria	o__Caulobacterales	f__Maricaulaceae	g__Oceanicaulis	s__Oceanicaulis [species 16611]	0.62214	2963136	98.21
FREE058257	4	igr_001005	FREE058257_c4	52839	53009	CO_F	rhlE_2	ATP-dependent RNA helicase RhlE	C	16	1.19394	0.415948	0.00057333	0.015034	FALSE	TATGTT	TTGACA	57	79	TCGCGTCCCTTAAACGTCACACACTGGCGTTTAAGTCACAGAAAAGGGCCGGCCGCGTTGACAGCGCGCGCCGGCCTTTTATGTTCGCGCCACGCAAATGCGCCAGATGTGCTGGCGCCGGTTAGACAGGTTCGATTCCGATCCTGACCGAATAAGCGACTTCAGAGGCGC	d__Bacteria	p__Pseudomonadota	c__Alphaproteobacteria	o__Caulobacterales	f__Maricaulaceae	g__Oceanicaulis	s__Oceanicaulis [species 16611]	0.62214	2963136	98.21
FREE058257	5	igr_000289	FREE058257_c1	774575	774908	CO_F	rpsA	30S ribosomal protein S1	C	16	-0.940519	0.409036	0.0100133	0.0444367	FALSE	TGGCCT	TTGCGG	49	71	ACTTGGGAGTCAGTTAGCCAGCCCGGCGCGCCTTGCTCTCCTTGGATTTTTGCGGTAAGTCCGCGCGCGATTGGCCTGTTGCGTCTTAGGACAGGAACCGGCTGATCATTCGCCGGGCGGGCGATGTCCCGCGGCCTGGCGCGCCTTCATCTTGTTCGTCGGTTCTGACTTACGGCTCGATCGCGCCGCCCTGCCGCTTCGCTCTGCTCATTTGGAACGCGTATTCCGGCCGTTCGCGGCTGATTTGGAGATTTCCAGCCGCCGCGCGCGGCAAGACCGCCGGACACAACCGGCCGGCCGGAAACGACGACAACCCCTGGAGCCATCCTCTAAC	d__Bacteria	p__Pseudomonadota	c__Alphaproteobacteria	o__Caulobacterales	f__Maricaulaceae	g__Oceanicaulis	s__Oceanicaulis [species 16611]	0.62214	2963136	98.21
FREE058257	6	igr_001011	FREE058257_c4	74823	75094	CO_R	prfB	Peptide chain release factor RF2	C	16	-0.740759	0.366318	0.0100133	0.0614833	FALSE	TGGCCT	TTGCTA	160	182	CCGTCTACCTCTGATCTTCTGACGCCAACAGGCGCAGTCCCTTGTCCGGGGGCTGCGCCTCGTTTATCGACCCCATCCACACCTTTTCAAGACTATCCGGAGATCCGCCATGCGCGCCGAGATCGCTGAACTCAAAGACGCCATCGAACAGTCCACCGCCTTGCTACGGAGGCGTCTTTGACTGGCCTACGGCTGAAAAAAGACTCGATGAGCTGAACGCCAAGGCGGAAGACCCGACGCTCTGGGATCGCCCCACCGAAGCGCAGGCCTTG	d__Bacteria	p__Pseudomonadota	c__Alphaproteobacteria	o__Caulobacterales	f__Maricaulaceae	g__Oceanicaulis	s__Oceanicaulis [species 16611]	0.62214	2963136	98.21
FREE058257	7	igr_000467	FREE058257_c1	1193665	1193820	CO_F	ileS	Isoleucine--tRNA ligase	C	17	-0.145199	0.359704	0.00284665	0.0742905	FALSE	CATGTT	TGGCCG	20	43	CGTGCCTGCGCCTTGACCCTTGGCCGCGCAAGGGGTACCGCCGCATGTTGACTGCACTTGTCTGGTGCAGGGTTTCCTCCGTGAATGGCATTGTCATGGGACGCGCCAGATCAAGGCGTGGGGAAGCCGTCAGAAACATGTGAGACGAGGATCGAT	d__Bacteria	p__Pseudomonadota	c__Alphaproteobacteria	o__Caulobacterales	f__Maricaulaceae	g__Oceanicaulis	s__Oceanicaulis [species 16611]	0.62214	2963136	98.21
FREE058257	8	igr_000383	FREE058257_c1	986597	986785	CO_F	mtaB	Threonylcarbamoyladenosine tRNA methylthiotransferase MtaB	C	17	-0.291455	0.358434	0.0099866	0.0224673	FALSE	CACTTT	TTGACC	152	175	TCCTTTCTGAAACCCCGGCCAAGCGCAGCGCAGAGCCGGGGCCTCCATCAGGATAGGGCGCTTTACGCGGAGGGAGGTCCCGGGTCTTCGCTTCGCTCGCCCGGGAATTCACTCCGTTACCGCATACCCGCCCTGCAGACTCCCTTCCCCGCTTGACCGAAGGGCGTCTCAACCCCACTTTGCGCGCTC	d__Bacteria	p__Pseudomonadota	c__Alphaproteobacteria	o__Caulobacterales	f__Maricaulaceae	g__Oceanicaulis	s__Oceanicaulis [species 16611]	0.62214	2963136	98.21
FREE058257	9	igr_001029	FREE058257_c4	125392	125582	CO_R	rpsM	30S ribosomal protein S13	C	17	0.720472	0.357837	0.00123999	0.0173629	FALSE	TAATAA	TTGACG	59	82	AGAGCAGCTTCCAGATCAGTCTGGTCTGGAAAAACAGGACGGGTGGCTTCCCATCGCGGTTGACGCGACAGGTGAGCGCCTATAATAAGCGCCCTTCGCTCGCAGGGGCAGACGTCGAATAAGCGCCGCCAGACCGGTTGCGCTCTTTCAGCGTCTTCTGCTGCGAAGGCTGATGAGACAAGGAGAGCGTC	d__Bacteria	p__Pseudomonadota	c__Alphaproteobacteria	o__Caulobacterales	f__Maricaulaceae	g__Oceanicaulis	s__Oceanicaulis [species 16611]	0.62214	2963136	98.21
FREE058257	10	igr_000818	FREE058257_c3	116137	116235	CO_F	map_2	Methionine aminopeptidase	B	16	0.431132	0.354716	0.00243998	0.00441997	TRUE	TTATAT	TTCCAT	44	66	ACTCACAAGACTGCGAACGAATGCACGCCCGGGCCTATGGAACATTCCATCACGGCCCGAGCGTGGTTATATAGGGGTCAGGCAACGAACGGATGAGAC	d__Bacteria	p__Pseudomonadota	c__Alphaproteobacteria	o__Caulobacterales	f__Maricaulaceae	g__Oceanicaulis	s__Oceanicaulis [species 16611]	0.62214	2963136	98.21
FREE065028	1	igr_000579	FREE065028_c48	82201	82377	CO_R	COQ3_2	Ubiquinone biosynthesis O-methyltransferase%2C mitochondrial	B	17	0.25374	0.450695	0.000386664	0.0054933	TRUE	TTTAAT	TTGCTC	115	138	CGCCCGCACACCGGCGGCAATCCACCAGCAAGAGACGAAACCTGACGGCCTCAGCGGAACCTGAAAGTCCCGTGATGCGTTAAGTCCGTGTAAGAACGGGGATTTCCCGGCGATATTGCTCCTCCGGTAGCTCTTTGCTTTAATTTGGCGGGGGTGCAGGCGCAGGGTTAAAGCGTC	d__Bacteria	p__Pseudomonadota	c__Alphaproteobacteria	o__Rhizobiales	f__Xanthobacteraceae	g__Palsa-892	s__Palsa-892 [species 0656]	0.61767	2922950	90.5
FREE065028	2	igr_000271	FREE065028_c27	799	1499	CO_F	atm1	ATM1-type heavy metal exporter	C	16	0.109088	0.41611	0.00313331	0.0712149	FALSE	AAAGAT	CTGAAA	653	675	TAGGGTACGCGTCTGGACTACGGCACGTCATCTTCAGCTACCAGCCCGCCTTCATTCTCCAATCTTCCAATTTGCTTTGCGTCAAGACGGGTAAATTTCAAACGCACTCCGGCACCGGCACCCCTTTCCTCAAACAGAAAAATCACTCCGAAGTCCTCAAGAGCTTTACGTACTGCCGCTACTTTCTTTTTTCCGGGGAAAGAAACACTCCCGCTCGCTTCTAGCTCTTTGAGCATCGCCACAGATATTTCTGCGGCACGCGCTAGTTCCGCTCTACTGATCCCTGTCAGCAAACGAGCTGCCGCTATTTGGCGTCCACTAATCTCCGTTTTTTTAAACGGCATGGCTAAGCCTAACTGCAACGCTGGGCGGTGCACTGCTCCAGGGAATTGGTTGCTCACGCCTTGGCCGCTTCGGTATTAGCCTTAGCATCACCGAGGCTGCTGGAACCGCAAAAATTATTCCAGCTAGGATTGCGGCTACTTTTATAAGGCCTTGGTCTTGGGTCATTGGCGCGACGGGTGCAAGAACAGCAATGCCGACACACAGCCAGACAATTACGAGATAAACACCTGAAACAAATTTCAAGAACGAAGCCATAGTACCTCCGAGTAAATTCAGGCCCGTTTATCGGGCCTTTCTTTTTGGGTTGACTGAAATAGGCCATTTTTCGGCAAAGATGCCAAGGGAATGCCAAGAGA	d__Bacteria	p__Pseudomonadota	c__Alphaproteobacteria	o__Rhizobiales	f__Xanthobacteraceae	g__Palsa-892	s__Palsa-892 [species 0656]	0.61767	2922950	90.5
FREE065028	3	igr_000881	FREE065028_c71	214724	214920	CO_R		NCBI Protein Cluster (PRK): acyl-CoA synthetase FdrA	C	18	1.34695	0.390648	0.000759995	0.00660502	FALSE	TAATCT	TTGACA	128	152	CAATCACGCCGCAACCATTGCGCGCCGTTATCCCTTACGGCGCTACTCGCCCCCGCGTTCTGGCTTCAGAACGCGGGGTTTTTCTTTGTATGGACCGGCTCTTGCTCCGATTCGGCCTGTTCGGCGAATTGACAAAGTAAGAATTCTCTTACTAATCTCGAAAAACCAAAGCCGCCAAGTCCGCAGGAGTTCGCAGG	d__Bacteria	p__Pseudomonadota	c__Alphaproteobacteria	o__Rhizobiales	f__Xanthobacteraceae	g__Palsa-892	s__Palsa-892 [species 0656]	0.61767	2922950	90.5
FREE065028	4	igr_000340	FREE065028_c32	41276	41648	CO_R	clpX	ATP-dependent Clp protease ATP-binding subunit ClpX	C	17	-0.258619	0.390228	0.00422664	0.0534463	FALSE	GAGGAT	TTGCCT	167	190	CGTTCACGCGAGCTTGATTGGCATTTCCGTTAAGGAATGACGATTTGAGCGCGGCGGTGACGATAGAGCATTCAGCCAATAGTGGTATTCGGGGCACAGGCCTAGAAAAAGGCCTCCGATTTGACTGTTTTGGCATGGAAAAAGGCGGTTCCCCCCGCAGTTCGGCATTGCCTTTGCCGGCTCGAATGGCGAGGATTTAAGACGATTCCATGCGCCGAATTCGGATTTGTAGCGTTAATGGAATGTTGAGCGGGGCCTGACTAGCATGTCGTCGTGGTGTCATGCTTGAAAGGATTGGGAAGTAAATTCCGGGGGCGAAGCGCGGCAAGGCCGTAAATTTCAAGTCGAAGCGAAGGACTGAAGGAGAGACGGA	d__Bacteria	p__Pseudomonadota	c__Alphaproteobacteria	o__Rhizobiales	f__Xanthobacteraceae	g__Palsa-892	s__Palsa-892 [species 0656]	0.61767	2922950	90.5
FREE065028	5	igr_000334	FREE065028_c32	29317	29475	CO_F	livH_3	High-affinity branched-chain amino acid transport system permease protein LivH	C	16	0.738059	0.378991	0.00316665	0.00848426	FALSE	GAAAAA	TACAAA	131	153	TCGCTTGCTGAACTCGGCGCCGACACCCGATACGACTTAGTGTCAGGTGTCGGCCCGAATAATTATCAGCCACACTTCAAAAAAGCGACGCCGACTGAATCGCTGGGGAGCGATGGTCGGCGGTCGCCACTTACAAAAACAATTCGCGGGCGGGAAAAA	d__Bacteria	p__Pseudomonadota	c__Alphaproteobacteria	o__Rhizobiales	f__Xanthobacteraceae	g__Palsa-892	s__Palsa-892 [species 0656]	0.61767	2922950	90.5
FREE065028	6	igr_000576	FREE065028_c48	76473	76785	CO_R	radA	DNA repair protein RadA	C	18	-0.321053	0.375134	0.00585329	0.0224673	FALSE	CAGAGT	TATCCA	19	43	ACCCGACGCGCGCATTCGATATCCACAGCCCGCAGAGCGAAATCAGAGTGTTATCGGCCTGTCTTGACCGAGCACCGCGCCATTTTGGCCTTGTGACACCCTGCCACGTTCCAAAAAAAGCCATCTCATGCTGTTTTCCGTCTTTAGTAGCAGACGAGCCGTTCCGACGACTCGGAGGCATCGATAACTCCCTCCTCTATGCCCCGCGCCAAACTGGCTGCGGGGCTTTTTTTTCGTCGAAAACGGCCCTGGCCTGCCCGTGCTAGCGTTCGGGGAGCGAATCTCCATATCCGTGGCAAGAACCCGGGACGTC	d__Bacteria	p__Pseudomonadota	c__Alphaproteobacteria	o__Rhizobiales	f__Xanthobacteraceae	g__Palsa-892	s__Palsa-892 [species 0656]	0.61767	2922950	90.5
FREE065028	7	igr_001027	FREE065028_c9	47667	47873	CO_F	pnp	Polyribonucleotide nucleotidyltransferase	C	17	-0.655775	0.364131	0.0045933	0.0985359	FALSE	GATCGT	CGGCAG	81	104	TTTGCGCCGCCAACTCACCGCCGCGCGGGCATAGGGCATCGCGCGGCAACCACGCGGCGGCAAGAGCCGCCGTATCACCAACGGCAGAGCCACAGTCATGGCAGGATCGTTAGGGGCTCATCATCCGACGCGCGAGATTCGCGCGCGGGCGAGCCTCTTGCCGTCTTGCGCATGGCTTGGCTCCGCCGCAAGCCATGGAACATCCAT	d__Bacteria	p__Pseudomonadota	c__Alphaproteobacteria	o__Rhizobiales	f__Xanthobacteraceae	g__Palsa-892	s__Palsa-892 [species 0656]	0.61767	2922950	90.5
FREE065028	8	igr_000326	FREE065028_c32	1461	1771	CO_R	proS	Proline--tRNA ligase	B	17	0.465267	0.352558	0.00776661	0.00333331	TRUE	CATGCC	TAGACA	157	180	CGTGTGAACGTCAGGCAAAAGAAAAGGCGAGCCCTAAGGCTCGCCTCCGAATAGTTTCCGCTTGTTTTGGCGCGCAGCTAGGGCGCGTTATTGCGGATTTCCTCCCCCGACTTGGACCTTATCCGCGAAGCGGACCGGTGTTCGGCGTGAGTCAGTTTAGACAGAAAATCGAGTGCTTGTCATGCCAGTGCCGTAATTCATCCTTTCGCAGTGCAGCAAATGTCTGAATTCGGCCTAAGGCCCTTGTGATTCCGTAATCTTCCACGTTCACTCGCCTCAGTTTCATCACCCCGCGAATCGAAAAGTATTCC	d__Bacteria	p__Pseudomonadota	c__Alphaproteobacteria	o__Rhizobiales	f__Xanthobacteraceae	g__Palsa-892	s__Palsa-892 [species 0656]	0.61767	2922950	90.5
FREE065028	9	igr_000782	FREE065028_c69	24196	24359	CO_R		Long-chain-fatty-acid--CoA ligase FadD15	C	18	0.626983	0.334808	0.000759995	0.043078	FALSE	TATCCA	TTGCGG	35	59	GCTTTCAAAGCACGCTGGCCAAACAGCCGCTTGTGTTGCGGCTGACTTCCCCGCAAGATTATCCATCCAAAGGCGAAGAATGCTCCGTCAGAAGGGCGTCGGCGCCGCGGATGCAACGGTTCGCAATTGCACATGCGGGCCGTCTTTCGGGGAGGGGTGCAGGC	d__Bacteria	p__Pseudomonadota	c__Alphaproteobacteria	o__Rhizobiales	f__Xanthobacteraceae	g__Palsa-892	s__Palsa-892 [species 0656]	0.61767	2922950	90.5
FREE065028	10	igr_000969	FREE065028_c79	19723	19944	CO_R	fusA	Elongation factor G	C	18	-0.669952	0.334632	0.00924661	0.0475996	FALSE	TTGCGT	TTTATT	50	74	TAAAAAGATCAGCGATGCTGACCCAAACGGCCCGGAAGTTCCGGGCCGTTTTTATTTTCGCCGCACACATACTTTTGCGTGCTTGCGCTCGGGGCCAAGCCCTGAAACGATAGCAACCCGGATCGCGAGATTTTTCGCGCTTCAAAGTTCCGCGACCCGTTACAAAGCCCTGGCATTCGCAAGGGCGCCAGGGCTCCTCTTGAACCGACAGAGGAGGCCTCG	d__Bacteria	p__Pseudomonadota	c__Alphaproteobacteria	o__Rhizobiales	f__Xanthobacteraceae	g__Palsa-892	s__Palsa-892 [species 0656]	0.61767	2922950	90.5
GUT203872	1	igr_000050	GUT203872_c112	8312	8556	CO_R	thrS	threonine--tRNA ligase	C	17	1.12982	0.562305	0.000139999	0.0339711	TRUE	TATACT	TTGCAA	13	36	AAGACAAATCGTCTTGCAAAAGAAATAGGAATCTGCTATACTTCTTAGCATGAATGAAGGGACGAGTACACAAACCCTTAGCGAAAGAGGACGGTGAAAGCTCTTACTTTGTGGAAAACCAACCCCGACGTCTGCCTTAATCGGCAGCGCTTAACAGGCGTTACATGTTTTGAGAAGCAATGAAGGTGGAACCACGGTACCGATCGTCCTTTTGGGGACGGTCGGTTTTTTTAATGAGGTGAATG	d__Bacteria	p__Bacillota_A	c__Clostridia	o__Tissierellales	f__Peptoniphilaceae	g__Peptoniphilus_C	s__Peptoniphilus_C [species 0808]	0.51433	1501481	91.95
GUT203872	2	igr_000005	GUT203872_c1	18601	18948	CO_F		FeoA family protein	C	18	0.741821	0.522163	0.000479997	0.017828	FALSE	TAGAAT	TTGACG	184	208	AAGCGCGCGGGTCAACCGCGTGTTTTTTTATTTGAGAAAAGAAATTTTTAACAGCGCCATAAAAAAGTCGAGAACAATTAACCCGGGTTTACGGGAGAAAAGAAAATCTCGACAAATCCACGAACAAGCCGATAAGAATTAACCCGGGTTTATTTAAGGTAAGATTCTGCGGCGAAAAGGGGATTTGACGATTGTTTTGATTATAAATTAGAATGAGAACCTTTCCTATTTCCTTGAAAAGAAATGTATTGGATGTTATAATTTTGCGGTGAGATGTGTTTTCATTGAAAGGCAAGAGCCTTTTTCTTTTGGCCCTTCGATGATAATCGTTATTGTAAGGAGCTACAC	d__Bacteria	p__Bacillota_A	c__Clostridia	o__Tissierellales	f__Peptoniphilaceae	g__Peptoniphilus_C	s__Peptoniphilus_C [species 0808]	0.51433	1501481	91.95
GUT203872	3	igr_000241	GUT203872_c48	4182	4267	CO_F		tRNA threonylcarbamoyladenosine dehydratase	B	18	0.887056	0.457493	0.000366664	0.00199999	TRUE	TATAAT	TTGTCC	24	48	AATCTAGCCCAAAGGCCCTATGGTTTGTCCCCATAGGGTCTTTTTTGATATAATGAGATGTTAGTATGGGACAGGAGGTACTTGGA	d__Bacteria	p__Bacillota_A	c__Clostridia	o__Tissierellales	f__Peptoniphilaceae	g__Peptoniphilus_C	s__Peptoniphilus_C [species 0808]	0.51433	1501481	91.95
GUT203872	4	igr_000089	GUT203872_c121	16238	16457	CO_R		TM1266 family iron-only hydrogenase system putative regulator	C	17	1.19001	0.450561	0.000126666	0.0367121	FALSE	TATGCT	CCGCCG	118	141	ACAGTGAGAGCTTTCGAAAGAGTCGGAATTTTCCGGCTCTTTTTTTGTTTCGACAGTTTTAAAAAACAAAATCGAAGACGAAACGGGGCGTGGTGAAAAAATTAACTGTTTTTGCCAACCGCCGTTGTCATGAAGTCTGTTTATGCTAGAATATGGTGGTACAAAAAAAGAAGATTCTTTTCCGAAAGGTCCGCCCTTGAGGAAGAGGTTGGAGGTGTCT	d__Bacteria	p__Bacillota_A	c__Clostridia	o__Tissierellales	f__Peptoniphilaceae	g__Peptoniphilus_C	s__Peptoniphilus_C [species 0808]	0.51433	1501481	91.95
GUT203872	5	igr_000006	GUT203872_c1	21710	21937	CO_F		4Fe-4S binding protein	C	18	0.684353	0.449271	0.00045333	0.031681	FALSE	TATTAT	GTGAAA	81	105	TAGTAAATGATAAAGAGGATGCTTCGGCATCCTTTTTTATTGGAGCTCGACTGCAAAATTCAAAGTGATTTACTATGATATGTGAAAAATCGTCGGAAAAGATTGTATTATTTTCAATTAGACCTTGAAATACATGGCGGTAATGATATAATGATTCCAGAAAGCAAACTTATTGAGTTTAGGTATACGCACGCTGCACATACCTGAATAATTCATGGAGGTATCATT	d__Bacteria	p__Bacillota_A	c__Clostridia	o__Tissierellales	f__Peptoniphilaceae	g__Peptoniphilus_C	s__Peptoniphilus_C [species 0808]	0.51433	1501481	91.95
GUT203872	6	igr_000188	GUT203872_c21	5275	5377	CO_R		GntR family transcriptional regulator	C	17	1.79075	0.442319	0.000213332	0.0136341	FALSE	TACACT	TTGACA	52	75	GTTTATAGAAGGCTCTGTCTGATCTTTTTAGGTTTAGACAGGGCTTTTTTTATTGACAAGTGTTTACTACTGTTATACACTGTTATAGAAATGAGGGATAGCC	d__Bacteria	p__Bacillota_A	c__Clostridia	o__Tissierellales	f__Peptoniphilaceae	g__Peptoniphilus_C	s__Peptoniphilus_C [species 0808]	0.51433	1501481	91.95
GUT203872	7	igr_000258	GUT203872_c61	15850	15961	CO_F	mraZ	division/cell wall cluster transcriptional repressor MraZ	C	17	0.751626	0.426281	0.00131999	0.0215411	FALSE	TAGTGT	TTGCGC	42	65	AAAAATCGGAAAAACCACCTTTTTTCAGGTGGTTTTTTTATTTTGCGCTTGATTACCCAATTAAATAGTGTAAAATATAGATAAGTGGGACAAAGTGGTAGAAAAGGGTTTA	d__Bacteria	p__Bacillota_A	c__Clostridia	o__Tissierellales	f__Peptoniphilaceae	g__Peptoniphilus_C	s__Peptoniphilus_C [species 0808]	0.51433	1501481	91.95
GUT203872	8	igr_000125	GUT203872_c129	25612	25761	CO_F		adenosylcobalamin-dependent ribonucleoside-diphosphate reductase	C	17	-0.00445375	0.425973	0.00146666	0.0751673	FALSE	TAATAT	TTGAAA	37	60	GACGCTTCGGCGTCTTTTTTATTTGTTAAAAATCGTCTTGAAAATCTGCCGCCCATGACGTAATATTAAACCGTATACTACATTTTGAGGTAAGCAGAAACTTAACCACTATATGTTGATAACATGTGGATAAATAAAAGGAGGAAAAGG	d__Bacteria	p__Bacillota_A	c__Clostridia	o__Tissierellales	f__Peptoniphilaceae	g__Peptoniphilus_C	s__Peptoniphilus_C [species 0808]	0.51433	1501481	91.95
GUT203872	9	igr_000192	GUT203872_c22	3632	3777	CO_R		ABC transporter ATP-binding protein	C	17	0.987743	0.417973	0.000479997	0.0247788	FALSE	TAGAAT	TAGACA	79	102	ACTTATCCCCTCGCAAAGGCGAGGGGATTTTTTCGCACAAAATAAAAATCAAAGTTTATATGAGCCGGCAATAATTTTATAGACAAAGGGAGCTTCCGAGCATAGAATAAATTTGATAGAAGATATCAATCTATGAGGAGGTTCCT	d__Bacteria	p__Bacillota_A	c__Clostridia	o__Tissierellales	f__Peptoniphilaceae	g__Peptoniphilus_C	s__Peptoniphilus_C [species 0808]	0.51433	1501481	91.95
GUT203872	10	igr_000178	GUT203872_c17	12984	13088	CO_F	greA	transcription elongation factor GreA	C	17	1.54456	0.416941	0.000366664	0.0136341	FALSE	TATAAT	TTGACA	0	23	TTGACAGACGGACAAATTTTTATTATAATAGAGCGACTTGATTACATGGACCCGGCGTCGGGTCCTTTCTTCATAAACGATGACTAACAATTAGGGAGTGATACC	d__Bacteria	p__Bacillota_A	c__Clostridia	o__Tissierellales	f__Peptoniphilaceae	g__Peptoniphilus_C	s__Peptoniphilus_C [species 0808]	0.51433	1501481	91.95
FREE078294	1	igr_000406	FREE078294_c186	5167	5324	CO_F	hisS	Histidine--tRNA ligase	C	17	-0.112501	0.512546	0.00871328	0.0136341	TRUE	GGCACT	TACCCA	95	118	TTTTTAAAAATTACCGACAGAGCAAAGAATATCCTGCAGATCTTTTGCTCTGTCGTTTACGTTTTACGCGAGCTGGGTATAATACTTGACTCCTTTACCCACAATGTGCACTGTGTGTGGCACTCGCATTTAGCAAATAGATTGATTTAGGATTTTCA	d__Bacteria	p__Pseudomonadota	c__Gammaproteobacteria	o__Enterobacterales_A	f__Alteromonadaceae	g__Pseudoalteromonas	s__Pseudoalteromonas [species 9429]	0.40718	4142228	76.73
FREE078294	2	igr_000411	FREE078294_c188	5001	5298	CO_F	prfB	Peptide chain release factor RF2	B	17	-0.135551	0.488314	0.000599996	0.0212732	TRUE	TATCAT	TTTATA	5	28	ATCCATTTATAGGGCACAGATTGTCTGTTATCATGGCGCGTTTAAAAATCACGCGCCTTTTTTATGAGCTGAAAAAGCGTTCAGCCGTTGATATTGGTCACGTGACACGTTAATTTTTTTGGAGTAGTGAGCATGTTTGAAGTGAATCCTGTGATTAACCAAATCAAGGAAATTCGCGAACGCACTGAGCTGCTTAGGGGGTATCTTTGACTACGCTCTAAAACAAGAGCGCTTAGAAGAAGTAAACGCAGAGTTAGAAGACCCAGCAGTATGGAACGAGCCTGAAAAAGCACAAGCA	d__Bacteria	p__Pseudomonadota	c__Gammaproteobacteria	o__Enterobacterales_A	f__Alteromonadaceae	g__Pseudoalteromonas	s__Pseudoalteromonas [species 9429]	0.40718	4142228	76.73
FREE078294	3	igr_000877	FREE078294_c372	2550	2636	CO_F	yknY_7	putative ABC transporter ATP-binding protein YknY	C	18	-0.313011	0.487367	0.00650662	0.0543426	TRUE	AAGAAT	TAGCAA	29	53	AATATATTAATTAAGTTTGCTCAACTGAGTAGCAACTTATCTCATCGTTTTGGAAGAATAAAAAAATAAGGAAAGGAAATGTTGAAA	d__Bacteria	p__Pseudomonadota	c__Gammaproteobacteria	o__Enterobacterales_A	f__Alteromonadaceae	g__Pseudoalteromonas	s__Pseudoalteromonas [species 9429]	0.40718	4142228	76.73
FREE078294	4	igr_001006	FREE078294_c47	14656	14886	CO_R	aroQ	3-dehydroquinate dehydratase	A	17	-0.700197	0.47766	0.00861328	0.000479997	FALSE	TAGTTT	TTGCTA	143	166	GCATACAAACCTTAGGCTGTGAGCTGATAAATTCAGCAAGCAGCCTAGGCTATTGACCTACCTCATCACCTTGCTGATTAGACCAGTATTTTGCTGCTATTTAACACGAACTCTCTATAATAGTCTGCGAACGTGAGAAAAAGTTGCTATTTTCAATCGAACGGCTTAGTTTAACGAACTAAATAGAGTGAGTTTTTAGTTTGTTATAGCTTTTAAGGAATTTCGCGAATT	d__Bacteria	p__Pseudomonadota	c__Gammaproteobacteria	o__Enterobacterales_A	f__Alteromonadaceae	g__Pseudoalteromonas	s__Pseudoalteromonas [species 9429]	0.40718	4142228	76.73
FREE078294	5	igr_000510	FREE078294_c212	1918	2140	CO_F	pnp	Polyribonucleotide nucleotidyltransferase	C	18	0.754193	0.473329	0.000299998	0.0371682	FALSE	GACGCG	TGGCAA	95	119	TCTTTTTGTTTATGTTGGCTTTTTAGCCAATGATAAAAAAGGGGCCTAATCGCCCCTTTTTTTGTGGGTATTCTACAAGTATACTTACTCGCACTTGGCAATTATGTTGAGTGAACGCCGACGCGTTAGCCAATTGTAGTACTTAAGCGGATTTATTTAGTCTGCTTAAGACTGTAATTGGTGATTGTTGGCGTTTTATTTTGTTTTAAATAAGGAAAATATT	d__Bacteria	p__Pseudomonadota	c__Gammaproteobacteria	o__Enterobacterales_A	f__Alteromonadaceae	g__Pseudoalteromonas	s__Pseudoalteromonas [species 9429]	0.40718	4142228	76.73
FREE078294	6	igr_000360	FREE078294_c174	5195	5455	CO_R		hypothetical protein	C	16	0.376293	0.469798	0.00114666	0.0201503	FALSE	TAAGCT	TTGACA	25	47	AAGCATTGTTCATTTTGAGGCTTAATTGACACACAATTAAGCCTCATTAAGCTTGTAAATCTATAAAAGTTAAAGCAAAAATTCTGACCCATACCGACCAGTTTTACTCATTTAAAATGATGAACTACATTAAAATTGCTGATTTGCGCGTTCCTGTTTAATAAACGCTTAAAACAAGCCTCCTACCGAAACTAACTTGCAGCTAAATTTCGCCTTACATACTATCAAATAAGATATTCAGTTTTAGAAGAAGCCGTCAGT	d__Bacteria	p__Pseudomonadota	c__Gammaproteobacteria	o__Enterobacterales_A	f__Alteromonadaceae	g__Pseudoalteromonas	s__Pseudoalteromonas [species 9429]	0.40718	4142228	76.73
FREE078294	7	igr_000089	FREE078294_c11	18571	18683	CO_F	parC	DNA topoisomerase 4 subunit A	C	17	1.75727	0.450926	0.000119999	0.0187576	FALSE	TAGCGG	TAGCCG	20	43	GAATAGATTTTAAAATTGAATAGCCGCTAAACGATATAATCGCTAGCGGCTTTGTACGTTTTGTTCATTTCAATTAATGAAAGCGTATAAAGATAATAACAATAGGGCGCGAT	d__Bacteria	p__Pseudomonadota	c__Gammaproteobacteria	o__Enterobacterales_A	f__Alteromonadaceae	g__Pseudoalteromonas	s__Pseudoalteromonas [species 9429]	0.40718	4142228	76.73
FREE078294	8	igr_000613	FREE078294_c252	3682	3815	CO_F	degS	Serine endoprotease DegS	B	18	0.341954	0.446871	0.00109999	0.00747328	TRUE	CATCAT	TTGTCG	38	62	CTTGTTTTAAGTTTTAGCTAATAATATGCAGCGTCTTATTGTCGCTGCATTTTTATTTGTGCCATCATTACTATTCTGCTTTCAGTAAGATAAAATAACTGGTTGTTGTGTAATGAATAAAAATGAGCGATGGC	d__Bacteria	p__Pseudomonadota	c__Gammaproteobacteria	o__Enterobacterales_A	f__Alteromonadaceae	g__Pseudoalteromonas	s__Pseudoalteromonas [species 9429]	0.40718	4142228	76.73
FREE078294	9	igr_000678	FREE078294_c28	22272	22405	CO_R		4Fe-4S dicluster domain protein	C	16	0.601469	0.43101	0.000826661	0.0321395	FALSE	TATAAT	TCGCGC	16	38	CGTGATTCGTGATATTTCGCGCCACTTTGTTTTCTTTATATAATAAAATCTATTAAAAACAGTAGTTTATAAACTTTCAGATTGGACTGAAACTTGCTCTATGGACAATAACCAATGTTAGTAGAGCAAGTACT	d__Bacteria	p__Pseudomonadota	c__Gammaproteobacteria	o__Enterobacterales_A	f__Alteromonadaceae	g__Pseudoalteromonas	s__Pseudoalteromonas [species 9429]	0.40718	4142228	76.73
FREE078294	10	igr_000588	FREE078294_c242	3255	3434	CO_R	clpX	ATP-dependent Clp protease ATP-binding subunit ClpX	C	17	-0.0850382	0.428904	0.000653329	0.137834	FALSE	TGCCCT	TATAAA	57	80	GTTATAGTTCCAATCATCAATATTTATCAAAATTGATCATTTATTTAAGATTATTGGTATAAATCAGGGCAAAGTTAATTTGCCCTATGTTAACTATGCTAATTTTTAGATTCTTTGATATAGTTAACAACATGATTATTGTTATCTAGAGCAGATAACGCAAAACGATGAGGTAGCTGA	d__Bacteria	p__Pseudomonadota	c__Gammaproteobacteria	o__Enterobacterales_A	f__Alteromonadaceae	g__Pseudoalteromonas	s__Pseudoalteromonas [species 9429]	0.40718	4142228	76.73
animal064867	1	igr_000368	animal064867_c85	442	720	CO_F	thrZ	Threonine--tRNA ligase 2	B	17	0.583287	0.546623	0.00051333	0.0134266	TRUE	TACAAT	TTGTAA	18	41	AATAAATTATTTTATTAGTTGTAAATTATACTTAAAAGTGATACAATATCTTTGGTAATGAAGAGGACATGATATATTTATTACTTAAATAGAGAGCCTATGATGGTGGAAATTAGGTAAAAGGATAATTATATTACTACCTTGGAGCTGGACTTGAAAAAGATTCCCGTATACCTGCGTTAAAGGTTTGAGTGCTAGAATTTCTAGAACTAAGGTGGTACCACGTATTATAGCGTCCTTAGATGGGCGCTTTTTTTGTTTATTAAGGAGGATTAATAT	d__Bacteria	p__Bacillota	c__Bacilli	o__Acholeplasmatales	f__JAEDCM01	g__RGIG10196	s__RGIG10196 [species 2347]	0.28945	1620333	85.62
animal064867	2	igr_000040	animal064867_c12	921	1068	CO_F	btuD_3	Vitamin B12 import ATP-binding protein BtuD	B	17	0.170137	0.532956	0.00695995	0.000706662	TRUE	TATTAT	TTTACA	63	86	ATTAGGAGTGGAAACGCTTCTAATTTTTTCGTAAATTTCCCTTTTATAAATGAAAATAAAGGGTTTACAAAGAAAATGATGTATGTTATTATTAAAATGTAGCAACATATGGCGACACAAAATTTTTGAAAAAAGAGGTAAAAAAGCT	d__Bacteria	p__Bacillota	c__Bacilli	o__Acholeplasmatales	f__JAEDCM01	g__RGIG10196	s__RGIG10196 [species 2347]	0.28945	1620333	85.62
animal064867	3	igr_000228	animal064867_c4	21090	21183	CO_F	cshA	DEAD-box ATP-dependent RNA helicase CshA	B	17	-0.493851	0.515802	0.00269998	0.0309198	TRUE	TATAAT	TAGTAA	41	64	TGTCATTAAAACGTTTTTATTGACACTTTTTCTTTTTTTAATAGTAATAATTATATTATTATGTTATAATTTTTAAGGTTTAAGAGGGATTATT	d__Bacteria	p__Bacillota	c__Bacilli	o__Acholeplasmatales	f__JAEDCM01	g__RGIG10196	s__RGIG10196 [species 2347]	0.28945	1620333	85.62
animal064867	4	igr_000070	animal064867_c17	11949	12136	CO_F	puuR	HTH-type transcriptional regulator PuuR	C	16	0.239639	0.512983	0.00269998	0.016432	FALSE	TATAAT	TTGACA	89	111	TGACTAGGGTAAAACCTAGTCTTTTTTATATGCAAATAATTTATGAAAACACTTTTATTAAATTTTTAAAAAAATATATTATAAATATATTGACAAAGAAAAATTATACTATATAATAATAATTGTTTTGAAAGAATGTTTAGTAAAAATAAACTAAAAGTTTAGTAATAAACAACCGAGGTGATAGT	d__Bacteria	p__Bacillota	c__Bacilli	o__Acholeplasmatales	f__JAEDCM01	g__RGIG10196	s__RGIG10196 [species 2347]	0.28945	1620333	85.62
animal064867	5	igr_000337	animal064867_c7	4981	5209	CO_R	hndA	NADP-reducing hydrogenase subunit HndA	A	17	-0.0983795	0.510808	0.00269998	0.00141332	FALSE	TATAAT	TTGAAA	147	170	TTTGTCTTTTTATATACATTAATATATAAAAGTGTTTATTTTTACTCTTGATTAACTCTAAAGGCCTATTTGTAAAGATAATGTTTAGATGGCGTAAAGGCGCTGTCAACACTATAAATATTTATTTATAGATTTTAGAATTTCCACTTGAAAAATGAGGCCTTGCATAGTATAATGTTAAAAGAGCGTAAGGCCAAAAGAATTAAAACAATTACAAGGAGGTTTTAAA	d__Bacteria	p__Bacillota	c__Bacilli	o__Acholeplasmatales	f__JAEDCM01	g__RGIG10196	s__RGIG10196 [species 2347]	0.28945	1620333	85.62
animal064867	6	igr_000110	animal064867_c2	72733	72826	CO_F	rluB	Ribosomal large subunit pseudouridine synthase B	B	16	-0.332388	0.499089	0.00269998	0.0290998	TRUE	TATAAT	TTCAAA	42	64	AAGCACAGTAATGTGCTTTTTTCTTTTTTGATATGAACATCTTTCAAAATAATATTATATATGATATAATATTTAGAGATTATGTGGTGATTTT	d__Bacteria	p__Bacillota	c__Bacilli	o__Acholeplasmatales	f__JAEDCM01	g__RGIG10196	s__RGIG10196 [species 2347]	0.28945	1620333	85.62
animal064867	7	igr_000343	animal064867_c7	34355	34538	CO_R	ecsA	ABC-type transporter ATP-binding protein EcsA	B	16	-0.139837	0.498369	0.00269998	0.0201065	TRUE	TATAAT	TTGCTT	79	101	AACGCATAACAATGCGTTTTTTTATTGCTTTATGTTCTTCTTTTTTATATATTAACTTTTTTTGTTTACTCCTTTAGGGTTGCTTTATTTTATATCTATGATATAATATAATAAGTTATTATGGGCAAATTAGGAAAGTAAATAATTTATTTTATAATAAATAATTATTTAGTGAGGTAAAACT	d__Bacteria	p__Bacillota	c__Bacilli	o__Acholeplasmatales	f__JAEDCM01	g__RGIG10196	s__RGIG10196 [species 2347]	0.28945	1620333	85.62
animal064867	8	igr_000068	animal064867_c17	5366	5554	CO_F	bcrA_2	Bacitracin transport ATP-binding protein BcrA	C	17	-0.410557	0.498006	0.00269998	0.0707748	FALSE	TATAAT	TTGCAT	53	76	TTTCGCATTTTTATTTTATCTTTGTAAAAAAAATAATTTTTAATAATTTAATATTGCATAAAAAATAATTTTGTAATATAATACATTTTGGGAGGGATATGTATTAAATAATTATTGCATAAAATGTTAAATAATGGTAAAATATGAAAGGATGAAAGGAGAGGCCATACAAAGTATGGTATTAAACTT	d__Bacteria	p__Bacillota	c__Bacilli	o__Acholeplasmatales	f__JAEDCM01	g__RGIG10196	s__RGIG10196 [species 2347]	0.28945	1620333	85.62
animal064867	9	igr_000187	animal064867_c32	10352	10588	CO_F	gyrB	DNA gyrase subunit B	C	17	-0.184979	0.482754	0.00577996	0.0187576	FALSE	TATTTT	TGGGTA	165	188	AAATATGCATGATTTTTTATTTCAAAATCTATTTATAAGATATTTTTTATCAATTTTTAGGCGTTTTTATTAGGCTTTCCTATAAATATACTAGAAGGGGTAAAAAACTTGAAATTTTTAGTAAAAAAGGGGTGTATTTTACTATTTATTATGATATAATAAATATGGGTAAAATGCGAATAATTTTTTATTTTAATAAAATATAAAAAAATTATTTTAAAAAAAGGAGGCTTTAAA	d__Bacteria	p__Bacillota	c__Bacilli	o__Acholeplasmatales	f__JAEDCM01	g__RGIG10196	s__RGIG10196 [species 2347]	0.28945	1620333	85.62
animal064867	10	igr_000190	animal064867_c33	4131	4243	CO_R		Pyruvate:ferredoxin oxidoreductase	A	17	0.25574	0.469484	0.00269998	0.00141332	FALSE	TATAAT	TTGAAA	50	73	GTACCGCTTTTTTACATTTTATTTTCATAAAATAAAAGTGTTTTCTTATGTTGAAAAATATAACTTAAAGTTATATAATAGAAAAGGATAAAACATAAGGAGGAAATTTATTT	d__Bacteria	p__Bacillota	c__Bacilli	o__Acholeplasmatales	f__JAEDCM01	g__RGIG10196	s__RGIG10196 [species 2347]	0.28945	1620333	85.62
FREE092240	1	igr_001402	FREE092240_c75	3967	4889	CO_F		putative protein	C	18	0.795786	0.470001	0.000213332	0.0389904	FALSE	CATACT	TTCACC	861	885	CGCGTAGGTTCTGCTCCCTACCCTCTCAAAGCCGCAGCGATGCGGCTTTTTTTATGGCCAGAGAAGGTCGGTATGCCGGGATTGCAGAACCAAGCTCCGGCGTTACAGCGGGCGTCTGCTCGCTTGGCGCGGAAAGCTGCTGCGTTACAGGAAAATGCTGCGACCGTGACCATCGGCTTGTACGTCGGCGCAGGAATTTCCTGCGTCAACGACGAAATTTCCCTCATCGACGTAGGTCCACCTCTGCATCGTTGCAACTTGTTCCTGCATCCGTGCAGTCGTCCGGTTCATCCGATGTAGCTTTTTCCTGCAACGATCCAGGTTTCGCGCTTGGCGATGGCGCTTTTTCCTGCGTATGTTGAGCTTGCGGGCGATCCTCTGGAGCAAACGCATGGAGCGTCCGTTGCCCCAAGTCGTGCCCCAGCGTCTTCCTTGACACATACTGATGCCACCGATCGAATCCTCTGTCGGACGCCGACGTGCCTGCGTGTCGGTGCGGGCAGAAGCAGGCATGAATCGTGTCCGCTTCCGACCGAGGCTGTGTGAAAACGTCGAGCTGTATGAAGCGATGGGCCGCGTACGTCGATTTAATACGCATGCGACGAATCGAATGCGTCCAAATCGGCGCAGGTGGCCCACTTTTGATCAAAGTTTATACAAGCAAAATTCGTTGCCGAGTTTTCACACAGCCTCGGCCGACAAGCGCCTCACGAAAAATTTGCGGCGATCGGAGACGCGTCTCGCCGGCCTCTGGCGATCGGCACCTTGGGGTAACCAATTCGATCAAGCGAACCGCTGCGACGGTCAGTGGCGTCATGATCCAGTACGCGGCAGCGGCCGCTTAGGCTGCCCAGCACCATGTTCACCATTGCGCCTCGCAGGCCGCATACTGTGGACCGACTCTATCCGCAGAGGATCCAGTA	d__Bacteria	p__Pseudomonadota	c__Gammaproteobacteria	o__Xanthomonadales	f__Rhodanobacteraceae	g__Rudaea	s__Rudaea [species 15801]	0.64005	3520114	66.97
FREE092240	2	igr_000877	FREE092240_c47	450	817	CO_F		Elongation factor G-like protein	C	18	1.00051	0.43415	9.33327e-05	0.0592575	FALSE	CATATT	TTTTTG	64	88	CGATTTGTCGGCGCCGAACTGTCCGGCAGATCACCGAGGCGGGCCCCGATCGGGTCCGCCTCTTTTTTTGGCCGGCGCGGCCCGATCGCATATTCCCACCGCACGCACTCAGCCGCACACTCGCGGAGCCAGGCCACCACTGCCCTGCCGCACTGCCACTTGACCGCGCGCGCGGAAAGGAGAAGTCTTGGCGCAAGCGGTCCTATGCTGCCGCGCAGCGCGAATCGCGCGCGGACGGTGTGTCCGGAGTCCCCCACAAGCCGGCGTGCAAGCGCCGCGCTCCGCTGCCCCGTCTTCGCGCGAACCGCCAGCGTCTGCGCATCGTAGTGATCGCGCCCATCCACGCAACCTAATGGGAGACCACGGTC	d__Bacteria	p__Pseudomonadota	c__Gammaproteobacteria	o__Xanthomonadales	f__Rhodanobacteraceae	g__Rudaea	s__Rudaea [species 15801]	0.64005	3520114	66.97
FREE092240	3	igr_001183	FREE092240_c63	12027	12140	CO_F	rpsM	30S ribosomal protein S13	C	17	2.19711	0.431588	4.66664e-05	0.0321395	FALSE	TATAAT	TTTTTT	46	69	GCGGCGTCCGAAAGCATGAAAAGCCAACAATAACGGGATTTCGGCCTTTTTTCCAGGCAAAAATCCGGGTATAATCCGCAGTTCACTGCGCATAATGTGATTGGAGAGTAGGGC	d__Bacteria	p__Pseudomonadota	c__Gammaproteobacteria	o__Xanthomonadales	f__Rhodanobacteraceae	g__Rudaea	s__Rudaea [species 15801]	0.64005	3520114	66.97
FREE092240	4	igr_000293	FREE092240_c25	20369	20690	CO_F	yajC	Sec translocon accessory complex subunit YajC	C	17	0.0680734	0.415992	0.00415997	0.019222	FALSE	GGTGCA	TTGATT	211	234	TATTCGGTCAGCAAGAAGAAGACTGAATCACGGAGAACTACGGAGAAGATCGAGAGAGGAAATTCAGACCAGGATGCTCACGGCTGCCTTGCTTCTTCGTAGCGCGGAGCTTCTGCCCTTGTCGGGCGCTCGGAGGGCGAAAACACTGAGCCGCACAGCCATGATATTCGCTCTTCCTCCGTGTTCTGCGTGTTCTCGGTGGTTCAAGCTATTGATTTTCCAGTAGCCCAGAAGGGTGCATGGCAGCGTCGGCCATGGCATAATCGCCGGTCTTTTGGCAGGCTGGCCGCGTCCGCGTCCGGCCCATAAAACACGGACTTCT	d__Bacteria	p__Pseudomonadota	c__Gammaproteobacteria	o__Xanthomonadales	f__Rhodanobacteraceae	g__Rudaea	s__Rudaea [species 15801]	0.64005	3520114	66.97
FREE092240	5	igr_000614	FREE092240_c31	159613	160422	CO_R	lon	Lon protease	C	17	0.927236	0.413768	0.00220665	0.00283601	FALSE	TTATTT	TGGTTA	522	545	CACCTGCTTTGGCCCTCCCCTGAGGGGAGGGCCGGGTGAGGCAGAGCCTCTCCACACCGAACTCGTCACTATTTTTTGTTCGTCATTCCTGCGCAAGCCGGATCGCGGAGGCAGGATGCCGGGGCGAACATTCGCGCAGCGAACGGCCCGTAGGGCGCGCGGCAGGAGTCGCGCGTAATCCAGCTCATCGCTTGTCTTCTTATTCAATCTTCTCAATTGCAGAGCTTCCGCTCGCCTGCGGCGAGCGGCCTGCTTTTGGCATGACTTCGGGCATCCTGCCCTTCGCCGCACTGCCTCGACGAGTAGTTCACGCTAGCGGTTACTTCTGCGGCAGGATGCCGCCCAAAACGGGGTCCCCCCTGAGGCGCGGCGAGGGCGCGCAGGAAGAGTCCGGAGGAGGGCGCACACGATGTGCGTCCGTTCGCTGAATGTACATCGACGTACATCCAGCGAACCCCGGAGCACCCTCGCGGACCTGCAGGGCAGGATGCCCGGAAGGCGAGCGGTCGGGGCGTGTTTCTTTGGTTACCTTTCTTTGCACAAACTTATTTGCACAAACACTGCGCCGCAGGAGCGACGCGAACAGCGAAGCTGGCGGCAGCACCGCGAAGGGCAGGATGCCCCGAGTCAAGAAAAGTAACCCGCTCACCTTCAGGTGAGCGGAAGTTTTGCTCTCAAGAGCCAAGCGCACGCGCCGAGAGTTGTCATGAACCTTGCAAACCCCGTCACAGACCTCACTTGACGATCAAGCCTCGTGCGATCACGCTGCGAGCGTATCGCACGAATCCAGATAGCAGTTCAGGAACCGGA	d__Bacteria	p__Pseudomonadota	c__Gammaproteobacteria	o__Xanthomonadales	f__Rhodanobacteraceae	g__Rudaea	s__Rudaea [species 15801]	0.64005	3520114	66.97
FREE092240	6	igr_000904	FREE092240_c47	45740	45961	CO_F	kdsC	3-deoxy-D-manno-octulosonate 8-phosphate phosphatase KdsC	C	18	0.552562	0.413052	0.00055333	0.0462453	FALSE	TACATT	TATTCA	77	101	GCGCGTGAGGTGTCGGACGTGAGATGTGAGACGTGAGACGAAGGACGGGCCAGGCAGGCTCCGCGTGGAGCCGCAGGTATTCATGCAGCCCGAATTAACGGTACATTGACTAATCTGAACCCAAGAAGATCGAAACGTCTCACGTCTCACGTCTCACGTCTCACGTCTCACGTCTCACGTCTCACGTCTCACGTCTCACGTCTCACGTCTCACGTCTCCACG	d__Bacteria	p__Pseudomonadota	c__Gammaproteobacteria	o__Xanthomonadales	f__Rhodanobacteraceae	g__Rudaea	s__Rudaea [species 15801]	0.64005	3520114	66.97
FREE092240	7	igr_000180	FREE092240_c18	15832	16068	CO_F	rseP	Regulator of sigma-E protease RseP	B	17	0.496088	0.394477	0.00491997	0.00877327	TRUE	TATTTG	TTGCAG	135	158	GCGGGAATCCTCTCTGCAGCCTGAATGCCGGGCAGGATGATCGGCGGGATTCGTGGCGAAACCGTTTATACTGCGCGCGGTTGCTGCGTCCACGGGATGCGCATGAGCGCTACGTGCATCGTGAACCGAAGCATTTTGCAGGGTTTTCAGGCATTTGTTATTTGCTCTCTCGCGTCGAGGGAGCGGCGCGAGCCGGAGTTGCGGGCAACCGCGACTCAGATTGAGGTAGAGAATTAG	d__Bacteria	p__Pseudomonadota	c__Gammaproteobacteria	o__Xanthomonadales	f__Rhodanobacteraceae	g__Rudaea	s__Rudaea [species 15801]	0.64005	3520114	66.97
FREE092240	8	igr_000716	FREE092240_c39	21556	21778	CO_F	pgm	Phosphoglucomutase	C	16	-0.197551	0.393408	0.00291331	0.0471484	FALSE	CAGGAT	TCGACA	117	139	CAAGGACACCAAATGGAACGCGCAGCGGCGGCGTGGTTCGGTGGAATCACCGCGACAGTGCAACGTTTCGCCTGGCGCCGGCGAATGCACGTTCTGCGCGCGCGCTGATGTGTTCAGTCGACATTCGCCATCGGTCGGGCAGGATTCAGCGCGGAAATCGCTGGCGCAGCACGCGTCGGTTCCGCCTGCGACATGAATGGCGGAATGAGGCCCAGACGCGCGC	d__Bacteria	p__Pseudomonadota	c__Gammaproteobacteria	o__Xanthomonadales	f__Rhodanobacteraceae	g__Rudaea	s__Rudaea [species 15801]	0.64005	3520114	66.97
FREE092240	9	igr_001306	FREE092240_c68	142008	142358	CO_F	uvrA	UvrABC system protein A	C	18	-0.0445096	0.390909	0.00369331	0.0908118	FALSE	TGGGCT	TCGAAA	123	147	CATCGCGATATCGAAATGATGCTCTCGCACGCGACGTGCTCGCTTCGCCGTTGACGAGAGACGCAACGCGCGAAGCGACGAGTGAGAATGTAGGCTGGGTTGAGCGGAGCGATACCCAGCGTCTCGAAAACTGCTGAGCGGCTGCGCTGGGCTTCACTTCGTTCCGCCCTGCCTACCTTGCCGACCCCATGGATGACGGAAACGCCGGAAATGCAAGAAGCAATTTTTTGGCCGCCCCTTCACCCGGCAGGGAGAAGGAACGATGGGCGCTCTGCAACTTCTTTCTGAATGCGCCGTGCCGTAACTGCGTCGCTGCGCTATAGTACTTCGTTGATCGAAAATTCTATGCCC	d__Bacteria	p__Pseudomonadota	c__Gammaproteobacteria	o__Xanthomonadales	f__Rhodanobacteraceae	g__Rudaea	s__Rudaea [species 15801]	0.64005	3520114	66.97
FREE092240	10	igr_001497	FREE092240_c8	11018	11752	CO_R	htpG	Chaperone protein HtpG	C	16	-0.115681	0.390842	0.00393331	0.0187576	FALSE	CATCCT	TTTTGA	465	487	CGCTGCGCGAAGTTTGACAAGTCAGGACGGGATGTCCGGCTTTTGAATCTTCGCGATTGCGGGCAACCGCAGGAAAACTCAGCGCGCTGCCCGAGGCGGCGCGTCAAAGTCAAAAGCCTTGGAGCATCGAGTCGCGTCTATGCTCCTCGTCCAAAGCGGCCGTCGGCAACGACGGCCGCTTTGTCTTTGCCTGATTGTCGATGGATCGGGCTCCTGCCGCGACCATCGACCAAGCGGTCGCGGCGTAGCCGCGCCACGCATGTCGAATCGGCAGTGAAGCCGCCGATTCGCGGCACCTCCCTGTGCCGAATATCGCAATTTGATGGTCGATGAATTGGGCATCCTGCCGCAATCATCGACGAAGCGGACCCGGCAGAGCCGGGCCACGCTTCTCGAATCGACGATAGAGCCGCCGATTCGCGGCACGTGCCTGTGCCGAACATCGCAGCCTGAAGGTCGAGAGTGTTTTGATGGCCGATGAATTGGGCATCCTGCCGCAATCATCGACGAAGCGGACCCGGCAAAGCCGGGCCACGCTTCTCGAATCGGCGGTGAAGCGGCTCATTCGCGGCACCTCCCTGTGCCGAATGTCGCTTCATAATGAGCCTCGGTGTCCCCTAGAGCAGAGCACACCTGGCGTCGTGCCGTGGCGCGCGAAGACCGCCCGTGCTTGAAATTCATACCTCGCGCCACTACTCGTCGTGCATAGACCAACTTCCGCTGGAATCCGCATCA	d__Bacteria	p__Pseudomonadota	c__Gammaproteobacteria	o__Xanthomonadales	f__Rhodanobacteraceae	g__Rudaea	s__Rudaea [species 15801]	0.64005	3520114	66.97
GUT121274	1	igr_000097	GUT121274_c132	2190	2287	CO_F	yclM	Aspartokinase 3	C	17	0.455544	0.573807	0.000426664	0.134966	TRUE	TACAAT	TTTAAA	35	58	ATACACAAAAAGTTTGATGATTTACAACTTTACTCTTTAAAAGTGAAAAAAGTTGTGGTACAATAGCTTCATTCTAAAATTTTTAGGAGGAATCACAA	d__Bacteria	p__Bacillota_A	c__Clostridia	o__Lachnospirales	f__Lachnospiraceae	g__Scybalocola	s__Scybalocola [species 0853]	0.42282	2212785	77.61
GUT121274	2	igr_000089	GUT121274_c13	2752	2864	CO_F		Bacterial regulatory proteins%2C gntR family	C	16	0.971902	0.559353	0.000779995	0.0196863	TRUE	TATAAT	TTGACA	22	44	TGATACACTGAGGCGTCCGCTCTTGACAAACCACCGCAAATTGTTATAATATGTGTATAACAAATGGAACGGTTTCGTATAAGAACATACAAAAGGAAAGTACAGGTGGTTTT	d__Bacteria	p__Bacillota_A	c__Clostridia	o__Lachnospirales	f__Lachnospiraceae	g__Scybalocola	s__Scybalocola [species 0853]	0.42282	2212785	77.61
GUT121274	3	igr_000518	GUT121274_c77	3176	3273	CO_F	natA	ABC transporter ATP-binding protein NatA	C	17	0.718631	0.539225	0.000519997	0.0628162	TRUE	TATGAT	TTGTAA	27	50	GAAATTATAAAGAAGTGCAGATATTAATTGTAATGTATGAATGACGGTGATATGATAAAGGACGAAAGTGAGAATCACTTTTGGAAGGGAGGCTAATG	d__Bacteria	p__Bacillota_A	c__Clostridia	o__Lachnospirales	f__Lachnospiraceae	g__Scybalocola	s__Scybalocola [species 0853]	0.42282	2212785	77.61
GUT121274	4	igr_000524	GUT121274_c79	4288	4386	CO_F	yhgF	Protein YhgF	C	17	0.728633	0.537938	0.000519997	0.0605936	TRUE	TATGAT	TGGCAA	7	30	AAAACAGTGGCAAAATGCCGATGAATTTGATATGATAAAAGGACTGTACTGTATTTGTATACGGTCAGTCTTTTTATTTTACGGAAAGGAAAGAAAAGT	d__Bacteria	p__Bacillota_A	c__Clostridia	o__Lachnospirales	f__Lachnospiraceae	g__Scybalocola	s__Scybalocola [species 0853]	0.42282	2212785	77.61
GUT121274	5	igr_000555	GUT121274_c86	3043	3383	CO_F	serS	Serine--tRNA ligase	C	18	0.77632	0.535971	0.000186665	0.0362558	FALSE	TATGCT	TTTACA	294	318	GGCCAATTTAAGCCAAATCTCGATTTTGCCGATATTTTACTTGAAATATCTATGCATTTAAGTTAGAATAAAGAGGATGAACTTTATAAAAAACAAATACGATGATGAAAGCTTCGGCTGCAATGCCTTTTCAGAGAGCCGTCGGTTGGTGTGAGACGACAGACAGAAACAGCCTTTCCACTTTCGGAGTATCCGGTGAAAGCCGGCGGGCGGCCCGTTACAGCCAGCACAAGAGGCCGGTTAATCCGGCAAACCGGGTGGCACCGCGGAAAACTTATTGCTTTTCGTCCCTGTTTTACAGGGATGGAAGGCTTTTTTTATGCTTTTAAGGAGGAAGAAAA	d__Bacteria	p__Bacillota_A	c__Clostridia	o__Lachnospirales	f__Lachnospiraceae	g__Scybalocola	s__Scybalocola [species 0853]	0.42282	2212785	77.61
GUT121274	6	igr_000203	GUT121274_c2	25332	25831	CO_R	recD2	ATP-dependent RecD-like DNA helicase	B	17	0.695287	0.527777	0.00181999	0.000293331	TRUE	TATTAT	TTGACA	178	201	TACAGATAACCCGTCGCGAAATAGCGGCGGGTTTTTGCATATGGGGATTTGAATATTAAAAAATCTCGGATTTATGTGCGAAGTTGTCTTTAAATATATAGATAAAACATAAAATAATAGGTGACTGATAATATAAACATAAATAATCAAATAAAAGTAAAAATATTTAAAAATAGTATTGACAATTGTGGATTTCAATGGTATTATAAGACTATCAAAAACGAAAGAAAATTTAAAGAAAGTCGAGGTACAGACCACCAAGAACGTAAATTTTAAAAACGGACGAGAAATTTAAAAGAAGGAGGTACGGACCACCAGCATCATAACATTTTATCCAAAAGGATAACAGGAAACATATCCTGAAAGAAGGATATAATTCAAGAACGAAAAACAAAATTAAGAAATACGAGGTATAGTCCAATGCACAAGGATAAAGAAGTCTGAGTGGGGAACACTAATTACAGAAAATTTAGTGTTCCCCATTTTTGTTGTGTGCAGAC	d__Bacteria	p__Bacillota_A	c__Clostridia	o__Lachnospirales	f__Lachnospiraceae	g__Scybalocola	s__Scybalocola [species 0853]	0.42282	2212785	77.61
GUT121274	7	igr_000444	GUT121274_c57	5184	5266	CO_F		hypothetical protein	C	17	1.29237	0.52032	0.000779995	0.0145676	TRUE	TATAAT	TTGTCA	4	27	CTTATTGTCATAAACAGAGCGGTATGTTATAATCAGCAATGATATAACATACCGTTTTTTTGATGATAATCAGGAGGATTGAG	d__Bacteria	p__Bacillota_A	c__Clostridia	o__Lachnospirales	f__Lachnospiraceae	g__Scybalocola	s__Scybalocola [species 0853]	0.42282	2212785	77.61
GUT121274	8	igr_000322	GUT121274_c30	11715	12394	CO_R	mupB	mupirocin-resistant isoleucine--tRNA ligase MupB	C	18	0.841415	0.517698	0.000313331	0.0187576	FALSE	TACCCT	TTGCGC	575	599	AATAATAAAATGAAAAAGGCAGCTACCGAACGCTGCCTTTTTCTTGGAGAAGGTATTTTTTGTTTTATGGGGTGTAACAAAAAACTATATAATGTATTGGGGGGTTTACGTCTATTATAATACCATGACCTATCCGAAAAGTGTTCACAAAGATTAAAAAATTTGGTGTGGGAAATTATACAATGTGCGCAACCGATTTTTCACATAAGAAAAATTGCACATAAGTGGGCGGAACAGAGCCTTTTTGATATGGCGAGGACACCAAAAAGTATGTCTGTAATAAGGGAAAACACCCGGAAACGGTTGACATACGGGCAAATATATATTAAGATAAAGTTTAATTAAAATACAAAGACGATGATGAAGACAGTAACCGTTTGTACAAAAGACACAGCGAGCCGGAGACAGTGAAAGTCCGGTACGAGTAGACTTCGGTGAATATCACTTCGGAGTTGTATAAGCGAACCCGCAGCTGCGGCAGTAGTTTATGCCGGATTTCTTCCGTTAAAGGGAACGCATATGTTTGTATGTTGTAATAGGTGGTAACGAATCCGGTATTTTATGCTTTCGTCCTGTTGCGCAGGAAGAAAGTTTTTTTTTACCCTAAATGATGTTTCTTTAAGCAGATTTTTGAATTTGCGGACAGTACGTTGTGCCGAATAAATGAAGGAGGAAGAAAA	d__Bacteria	p__Bacillota_A	c__Clostridia	o__Lachnospirales	f__Lachnospiraceae	g__Scybalocola	s__Scybalocola [species 0853]	0.42282	2212785	77.61
GUT121274	9	igr_000219	GUT121274_c208	994	1111	CO_F	rlmCD_2	23S rRNA (uracil-C(5))-methyltransferase RlmCD	C	17	0.405377	0.513539	0.00161332	0.0890865	TRUE	TAAAAT	TTGAAA	7	30	AGATTTATTGAAAACCCCCTTTTTCTATGTTAAAATAGCACCGGAGGATATGGCTTTTGAACTTATCCTTCGGTGTTTTTTGCACATTAACGTTTATATGATTGAAAAGGATTGAATT	d__Bacteria	p__Bacillota_A	c__Clostridia	o__Lachnospirales	f__Lachnospiraceae	g__Scybalocola	s__Scybalocola [species 0853]	0.42282	2212785	77.61
GUT121274	10	igr_000413	GUT121274_c5	4790	4985	CO_R	rpoB	DNA-directed RNA polymerase subunit beta	B	18	0.686951	0.505174	0.000879994	0.000293331	TRUE	TATCAT	TTGACA	67	91	TAAGAAGAAAAAGAAGTTTTGGTAAATTTAGTATACCAAAACTTCTTTATTTTTTTATTTTCACCCCTTGACACCCCTCCCCCATTTGTGCTATCATACTAAGATGCAATTAGTATGGAGTTTTAGGCGATTTGGCCGGGGATTCCATTTGTATCCATGTAACTCGTTTACCAGATTTAAGGGGTGAAGAACGTTA	d__Bacteria	p__Bacillota_A	c__Clostridia	o__Lachnospirales	f__Lachnospiraceae	g__Scybalocola	s__Scybalocola [species 0853]	0.42282	2212785	77.61
FREE018558	1	igr_001504	FREE018558_c1	3523219	3523515	CO_R	mreB_2	Cell shape-determining protein MreB	C	16	1.06487	0.50781	0.00100666	0.00801478	TRUE	CATATG	AAGAAA	56	78	GGCTCCGGGTTCTGACATGTAGTCAGTGCGATCGCTCCACCGACCAGGGACGGCCGAAGAAATTCGGCCGTCTTTTGGCATATGCGCCCCGATTGGGGGAACCCGTGCCTCGGATGGCACGTCTCCAAGAGCGGGGCGCCACATCATCTGCTGACAATGGCGGAGACCCTCGCGCCGTGCGCGTGCGGGCGAGACTACGATGGAAGCCTCCACGCCACACAGCACCCACCTCGCCTACCTAACAAGCCATCACACGCTCCACTAGGGAAGGCCAGACGCATCCTCATGGGGAACAAC	d__Bacteria	p__Actinomycetota	c__Actinomycetia	o__Streptomycetales	f__Streptomycetaceae	g__Streptomyces	s__Streptomyces sp006088715	0.72424	11098444	96.05
FREE018558	2	igr_002864	FREE018558_c1	6228617	6228976	CO_F	oppA_3	Periplasmic oligopeptide-binding protein	C	17	2.43185	0.466857	5.3333e-05	0.00566409	FALSE	CATATT	TTGACA	31	54	GACGGCCTGGCTCGACAGGTGGGACATCGCGTTGACATTCCGCGAGGCATCGTCCATATTTCTCCGCATGTCGACCCGTCACGCCTCCCCGAGCGCCGCCCTTGAGCTGGCGCTGTTCGGCGTGACCGCGCTCTGCGTGGCCGATATTCACTGTCGCTGACGCCCGCCCCGGCGAGTGCGTCGCGCTTCTTCTTCCTTCACCGCGTTCCGTGCCCCTGTGGGGCGCGCTCCCTACGCGGCCCACGATGTGGTCAGCTGTCCGCATCCTGGACAGACGGTCTTGGACGTACGTGCCCGGGGCGGGCTCCCGCGCTTTCCTCCGCTCCCCTTCATCTCCTCAGCTTTCCGAGAGGCACTCCG	d__Bacteria	p__Actinomycetota	c__Actinomycetia	o__Streptomycetales	f__Streptomycetaceae	g__Streptomyces	s__Streptomyces sp006088715	0.72424	11098444	96.05
FREE018558	3	igr_002620	FREE018558_c1	5758897	5759501	CO_F	rpoB	DNA-directed RNA polymerase subunit beta	C	17	0.862675	0.451966	0.000266665	0.0412634	FALSE	TACACT	TGGACA	394	417	CACCTCACGGGGTCGTACGCGACTCCTCGAGCCCCGTGGTCCTGTGAGGGACCACACGGCTCCCGCGCTGTAACGCGCACACACTGAAGGGCGATCACCCAGTTGGGTGGTCGCCCTTCGGCATTCCCGTGACGGCTGCCTTGCACTGTCGGCACCGGCGAGTATGGTGATCTTCGTTGTGCCTCCGAGCGGACTCCGAACGTTCCTGAATCGGAGCCTGTCAGGGGAGGGGGGCCTTGACGAACCGCACGCAGCGCGCAATTCTCAGGACGCGTCGTCACAAGGATCCGCATCCGAGGCATGGATCGGCGGCGAAGAGGGCAGTATCGATGTGCGTTGAGGACGTGGCTTGCCGCAGGTGTTGAGAACACAGAGGGTCTTCAGAAACCCGCACTGGACATCAGTGGGCCAGGTGGCTACACTGACCCTTTGCGCTGCCTGTTAGCTGCCTCCTGCCCGTCACCAGGGGCATGCCCATCCGTGAGCATCGTGGGTTGAAACCGCTCTGACCTGGCCTTTTGGCCACTTCGGGACCGTCTCTCCTCCGTGCCAAGGCTGGGACCGGTACGCGCGTAGTGAGTCCGAGCCCTCGGAAGGACCCCCTC	d__Bacteria	p__Actinomycetota	c__Actinomycetia	o__Streptomycetales	f__Streptomycetaceae	g__Streptomyces	s__Streptomyces sp006088715	0.72424	11098444	96.05
FREE018558	4	igr_002924	FREE018558_c1	6345095	6345312	CO_R	GFM1	Elongation factor G%2C mitochondrial	C	18	0.167097	0.432333	0.00283331	0.0453414	TRUE	TGCGCT	TTGCTC	83	107	TCCCAGGGCGGTTCACACGTGGAGGGGCCCGGCAGGAGCGATCCGGCCGGGCCCCTTCGCCATGCCGCGGCCGCGGAAATCGGTTGCTCCGCCGCCGCGCCCCCTGCTGCGCTGGTCGTGTCCCGCCCGTACCTCCCCGACCAGGAGACCTCAGATGCGCCAGACGTCCATGTCCCGCCGGAAAGGAATCGCCCCCCATCACGAGGACATGACGCCCT	d__Bacteria	p__Actinomycetota	c__Actinomycetia	o__Streptomycetales	f__Streptomycetaceae	g__Streptomyces	s__Streptomyces sp006088715	0.72424	11098444	96.05
FREE018558	5	igr_002521	FREE018558_c1	5550991	5551479	CO_F	rex	Redox-sensing transcriptional repressor Rex	C	17	0.471366	0.41964	0.000399997	0.0681293	FALSE	TAGCCT	TTGTGC	281	304	CGGAACGGCGGCAGGGCGGGGCGGCGGGCGGGGGCCGGTCGCATAGCACGGGCGCGGCGGCGGCCGTGCGCGCCGATGGCTGGTTATGACGTCCGGAGCTGTCCGGAAAGTCGTTTAGCATCGGGTGCGGTTGTGAGGTCTCGGGGGCGATGATCATGAGGAGTGTGTGCGGCTTTGCCCCCGTCAGGTGAGTGTCGTTCCTGGCCGTGCGCCGGTTCCACGAAAGTGCGCCAGGGGCGCGTGACCCCGGTCACGTTGGGCGGGCAAATCGGACACCATCTTTGTGCACGCGTTCACAAAGACATAGCCTGCATTCGACGGGGCGGTCTGGGGACATGGGGCCGCCCGCAGCCCCGCTCTACCCGCAGGAGCACCGTGGCAACTGGCCGAACTCACCGACCGGCGACCCGTAGCCGAGGGATCCCCGAGGCCACCGTCGCCAGGCTTCCGCTGTACCTGAGGGCGCTGACCGCACTGTCGGAGCGCTCT	d__Bacteria	p__Actinomycetota	c__Actinomycetia	o__Streptomycetales	f__Streptomycetaceae	g__Streptomyces	s__Streptomyces sp006088715	0.72424	11098444	96.05
FREE018558	6	igr_003240	FREE018558_c1	6981282	6981489	CO_F	btuD_22	Vitamin B12 import ATP-binding protein BtuD	C	17	2.77299	0.414318	6.66662e-06	0.0403548	FALSE	TATCTT	GCGAAA	94	117	TCCCGCCCGGGCTCGACGGCTGCCGGCTGTCCGGCTTGGGTGCGCCGTCGGCCGCGTGAGAGCTGGGGATTGACACCCGCAGTCCACGCCCTGAGCGAAAAGCCGGAAATGTCGCGTTATCTTGCTGCGGTACCCACGGGGCTTGTCCGTCCCCGATCCGGCGGACCCGCCCCGCCCGCGAGCGGTCGCACATCCTGCGAGAGAAGCG	d__Bacteria	p__Actinomycetota	c__Actinomycetia	o__Streptomycetales	f__Streptomycetaceae	g__Streptomyces	s__Streptomyces sp006088715	0.72424	11098444	96.05
FREE018558	7	igr_004071	FREE018558_c1	9328720	9329281	CO_R		YcaO cyclodehydratase%2C ATP-ad Mg2+-binding	C	16	0.595372	0.40623	0.00365998	0.00566409	FALSE	GATGCT	TTGATT	411	433	GCCCCCATAGCGTTGAATCGGCCAACTACATGCGGCGGGCAAAGTGACCTCACCAGTCTGCTGAGCCACACCCACTTGTCCCGTACGCGGGTGCACTTGGGTCGCGCCGACACGATTCGGTCGAGATGGCCGAAGCCCGACGGAAATCCCTGGGGGCCGGTCCGCGTATTTCCATGTCGCACGTCGTTAATCCCACACGGCCGTTACGCCACCTCTTGGCGGCAGTTTAGCTATTGCATTTGTCGTGCAGGAGCGAGACGGATGCAGGAGTCGGGAATCGGCCGCCCTCCGGGTTCCTACGCTCAAATGCGTATGTGCGACGCCCCTCCTGGCAGACCACCCTCTCTACCATGCGGCGACATCCGTGATGGGAGCCGTATGTCCGTGAGGAGGACCGAATGATCGTGCACATTGATTTCCACCGCACTCGGAGGATGCTGGCCCCGAGCCACAACCACTCAAGTATCGCTCCTGTGTTCACCTGGAACGACTGAGAAATAGGTGCCGGGTTCCGGGAATCGCCGACCGGCGATTCCCGGAACTTCATGGGTTGGAGGAATCG	d__Bacteria	p__Actinomycetota	c__Actinomycetia	o__Streptomycetales	f__Streptomycetaceae	g__Streptomyces	s__Streptomyces sp006088715	0.72424	11098444	96.05
FREE018558	8	igr_003442	FREE018558_c1	7471461	7471906	CO_F		Periplasmic binding protein domain protein	C	16	0.938688	0.403125	0.00169332	0.00566409	FALSE	AAGGGT	AAGAAG	399	421	CCTCGCCCGGCGCCACAGAAGTAAGAATGTTCTGACAAAGTCATTGACGGTGGGCCGCGCCCCCGGCTACAACTCCCTCCAGCCGCACAGCAGCGGCGGCCGGGAGCAAGCCGGGAGAAGGGTGGCACCACCATGCGTACAGCCCGCACGGCATCAGCCGTCACAGCGGTCGTCGCGCTCGCGGCAGGCCGCGGCAGCTCCGGCGCCGAGCGCGACGAGAACGGCGCGGACGGCGCGGACGTCGGTACCCGATGACCATCCGGGGCGGCGGCGTGACCGATACTTGGGCGGCTGGGTCCGCTGACCGGGCCCAGCGGCACGAGAGGCTCGGCAGGGCGCGGCACACTGTGCACACCGCGAACACGGCGATCTCAGCAGGCACTGCAAGCACGGCACAGCAAGAAGGGCACGGCGACGTGGCAAGGGTTCGAACGGGAGTACGTGCG	d__Bacteria	p__Actinomycetota	c__Actinomycetia	o__Streptomycetales	f__Streptomycetaceae	g__Streptomyces	s__Streptomyces sp006088715	0.72424	11098444	96.05
FREE018558	9	igr_002463	FREE018558_c1	5447696	5447891	CO_F	drrA_7	Daunorubicin/doxorubicin resistance ATP-binding protein DrrA	C	18	1.42182	0.402723	0.000373331	0.0168975	FALSE	TAGTTT	TTGACT	105	129	CGGGAGCGGCCTGGAGTGGCCCGGAGCGGCCCGGACTGAACCGCAGCGGCCCGCAGCGGCCTGTACCGGCCCGTAATGCCCTCCCTCTCGACCGAGTAATCAAGTTTGACTAAACCGACTCCAGGGGGGTAGTTTCCTCTGCCTCGACCTAGTCAAACTTGACTAGGTCGAGCGAGCTGAGCCCGGAAGGAGTCGG	d__Bacteria	p__Actinomycetota	c__Actinomycetia	o__Streptomycetales	f__Streptomycetaceae	g__Streptomyces	s__Streptomyces sp006088715	0.72424	11098444	96.05
FREE018558	10	igr_003220	FREE018558_c1	6942387	6942697	CO_F	hflX	GTPase HflX	B	16	0.234899	0.393509	0.00163999	0.0141399	TRUE	CAATAA	TTTCGC	30	52	TCAAGGTCCCGCACAGCCTGGGGGACGGCGTTTCGCCAGGTGGCAGGCGTGGCAATAACCCAGGTGACGAGACGGGCCGTCCCGTGCAACCATCTTCAGGTCGACGGCGCGGCCCGTCCGGGACATCCCCTCGGGGAGATCTCAGGGGCGGTTCCGTCCGGTCCGGGGAATCCCGGGGCGGTCGTGTGCGTTGTCGGATGTGACGGGTGGCGCCGTCGCTCGCGAGACGCCGCCGCACCCAGGGTGCGGCAGGGGACGGTAGCCGTCCCCAAGGCGCCCCGCATCGGATTCCCATCGACGTAAAGGACCCA	d__Bacteria	p__Actinomycetota	c__Actinomycetia	o__Streptomycetales	f__Streptomycetaceae	g__Streptomyces	s__Streptomyces sp006088715	0.72424	11098444	96.05
FREE019137	1	igr_002652	FREE019137_c706	9237	10142	CO_F	nrdR	Transcriptional repressor NrdR	C	16	1.95415	0.498027	3.33331e-05	0.0261631	FALSE	TAGAAT	TAGAAG	846	868	CTGCCGGGGGAGCGGGAAGATCTCCTCGATCTGCTGCTCGGCCAGGATCGGGCCGCCCGCCGCGATCCGCCCGACCAGCGGAACGTAGGCCGCCTCCTGGGAGGCGATGTCCATCCCGTCGGCGGCCGGGTCCTGGTCGCCGTCCTTGCCGTTCTGCTCCGGCCGGATAGCGGGGTGGTTGGGCAGCCTGACCTCGACCGTGCGCGGCCGGCCGACGTCGCGGTGCAGGTAGCCCTTGCGCTGCAGTGTGGAGAGCTGGTACGAAACGCTCGACGTGCTGGTCAGGCCGACCGCCTCGCCGATCTCCCGCATCGACGGCGGGTAGCCCCGCTTCTGCACCGAGTCCCTGATGACCTGCAGCACCTTGCGCTGCCGCCAGGTGAGCACGTGATCGGGGTCGGGCTTGTCCGGCGTCTCAGGGATCACGACCGGGACGCTGCCCTTGGGCTTGCGGCCCGGCCTGCCCTTCGGGCGTACCGGTACGTCCGCAATTTCGGGTGTGCCGTAATCTGCGGTGTCGTCCATCGGATGAACCTCCGATTTCTTGGGTTGTTGGTTACGGATACGAGCCTAGCCCTAATCTTCGATTTCACCAAACATCTGTTCGACGTGTCGTGGAAATGTCGGCCCGTCGAGGTACAAAGATGGCATGCGAGGCGTGCGAAGGATCGCGGGCGGCGCCGGGCGCGGCACCCGGCGTTCGCGCGCGCGACACGCCGCGGGCGGCCTTGGTCTGCCGGGGCGACCAGGAATTTTGGCCGGGATAGGCGTCCCGGGTTGCCGAGGGCCGCCACCCTGGACTACGGTTGACCACAACATCTAGTAGTTACAGTGATGTTGTTCTTCTAGAAGTAGTGGACATTCGTAGTAGAATGGGTACCTCAAGGAACGCCTGGGGGTGATCGC	d__Bacteria	p__Actinomycetota	c__Actinomycetia	o__Streptosporangiales	f__Streptosporangiaceae	g__Trebonia	s__Trebonia [species 3587]	0.70875	7583824	65.54
FREE019137	2	igr_001125	FREE019137_c37	2285	3202	CO_F		Transcriptional regulator PadR-like family protein	C	17	2.18124	0.489971	9.99993e-05	0.00519329	FALSE	TATCGT	TTGCAT	604	627	CCCGCGCCGCACCGTTAGCTGTCGCTCACGCGCCTCGGCCCGCCCTGGACGCCTCTTGAGAAGATAACAGCAAGAAGTGGACAGCCTCAAAATCATTGTGCGACAAAACATTCGGAAAATGTAATGAAACGTCGCACAATAATTTTGGATCATCACCCCCACCCAGATAACAGCAAGAAGCGCGAAGCGCGACGTCCGCACTCGCAGACGTCCCGAGAAAACTCGCAGACGCCCGGAGAAATCACGCGCCCAACACTCTCGGCGCGCTAGCCAGCGCCCGCAGCCGCGTCCCGCAGCCGCGACCCGTCCGGGTCATGTCGCTGGCGTAGCCGACAGATCCGCGTTGCGGTCACCTACGCCATCGACCGCGCCTAGTGGTGTCGCTGGCGTAGCCGACAGGGCCGCAGTGGCCCCGCGACGTCACCGACCGCGCCCTTCTCCCGTGGCGCCGGCCCAAGCGGCCCAGGTGGGCCAGACAACCTCCTCGGCCCCACAGGTCCGACAGGGGAACTTCGCATCGGTTCCGGCACCCCCGCCCGCGCATGGGCGGGAGCTCCTTCAGTAATTCACCACATCGTTAATAGTTCACGATGTGCGCACGTAGTTGCATCGAGAACTACAGCGATATATCGTTGAGCTACCAACGAGGGTATAGAGACGATAGGAAGAAGGTGACGTGCCATGCGTGAGGAACACGGGCACGGAATGCGAGACGGAGACTGGGGACCGCAGCGGCCGGGCCGCCCAGAGTGGGGGCCGGGATCGGGACGCGGCCCCGGCCGCCGAGGCGGCGAGCGCGGAGACCGCGGCGACCGCGGAGACCGCGGAGACCGCGGTGAGCGAGGGGAACGCGGCGAGCGCGGCTTCGGCCGCCACGGTTCGCGGTCCGGCGGGCCCTTCGGCCCCGGATTCGGCCCG	d__Bacteria	p__Actinomycetota	c__Actinomycetia	o__Streptosporangiales	f__Streptosporangiaceae	g__Trebonia	s__Trebonia [species 3587]	0.70875	7583824	65.54
FREE019137	3	igr_002138	FREE019137_c596	3902	4277	CO_R		Periplasmic binding protein domain protein	C	17	0.94024	0.441169	0.000233332	0.0426246	FALSE	TAAAGG	CTGACA	263	286	CATCAGCCGGCCGGTGAAATCACGGTCCGTTCGGGAAACTTCAAAAGATTTTTCCCGAACGGACCGTTTGCTTCTCAACCACCGCCACTTGCTGCGGCAGTCATCCGACCTTTCGCTCAACACGGGCGCGCAATTTTTGCGCGCCCGTTTCCGTCGGAAAGCCCGCGCGTCGCGCGAATGTAACAATCAGGACGCACGCACTTGACGCATCTGATGAAGCCGACTTACTCTCAATGTGACCGTTCACATGTGACCGTTCACATCTGACAAACAAAGGTAAGCAAACTAAAGGTCACAGCAATGTGACCGCTCACAAGTCCGATTCGTTATCTCGGCCTGGCTTTTGCAATTCCAGACAGCAACAAGGAGGTTGTCC	d__Bacteria	p__Actinomycetota	c__Actinomycetia	o__Streptosporangiales	f__Streptosporangiaceae	g__Trebonia	s__Trebonia [species 3587]	0.70875	7583824	65.54
FREE019137	4	igr_002475	FREE019137_c665	3023	3144	CO_F	dppA_2	Periplasmic dipeptide transport protein	A	18	0.868944	0.411797	0.000526663	0.00109333	FALSE	TAGGCT	TCGACG	36	60	CCCGTCAAGATTTAACAATTCGTGAATAAAAGGCTATCGACGCAGATGTGAACCGGACTGTAGGCTCACCTCCAACCCCAAGGGTCGATAGTCGACAATCGGCAGTCGAGCAGAGGAGAGCA	d__Bacteria	p__Actinomycetota	c__Actinomycetia	o__Streptosporangiales	f__Streptosporangiaceae	g__Trebonia	s__Trebonia [species 3587]	0.70875	7583824	65.54
FREE019137	5	igr_000824	FREE019137_c307	6866	7318	CO_R	pnp	Polyribonucleotide nucleotidyltransferase	C	17	1.18601	0.409749	0.000319998	0.0159662	FALSE	TACGCT	TAGACC	240	263	GGGTGCGAGGCGTCGCCCCGCACCCCGTAGACGTTCTGCACCCGCCGCTCGGTCGGCAGCCCGTTGTCGTCCCAGCCGATCGGGTAGAAGACCGACAGCCCGGTCATCCGGCGGTAGCGGGCGGCGATGTCGGTGTGGGTGTAGGAAAAAGCGTGCCCGACGTGCAGCGACCCGGAGACGGTGGGCGGCGGGGTGTCGATCGAGAAGACCTCGGCCCGCGGCCGCGTCCGGTCGAACGCGTAGACCTGATCGGCCTCCCAGCGTACGCTCCATACCGCCTCAAGCCCGTCGAGCACGGGCTTGTCGGGGACGGCGGCGGGGCGCGGATTCTGGACGGCGTCGGTCATGCGCAAACTCTACTCAGCGCCCCGGTCGGGCCCCACGCAATTATCGGCTGCGCTGGCAACGCCCCCGGCGGGACCCGCGCCGGATAGGCTCAGCGGCAGACATCGC	d__Bacteria	p__Actinomycetota	c__Actinomycetia	o__Streptosporangiales	f__Streptosporangiaceae	g__Trebonia	s__Trebonia [species 3587]	0.70875	7583824	65.54
FREE019137	6	igr_000441	FREE019137_c212	8107	8375	CO_F	clpC1_2	ATP-dependent Clp protease ATP-binding subunit ClpC1	C	18	0.256164	0.399979	0.0049133	0.01036	FALSE	TACTTG	TAGCCA	67	91	AGGGCCGTCCGTCCGCCGCCGAACCCCCCTCGGCGTCGGCGGTGACGGCACCTGTTCGCTCTTGGCGTAGCCAGCTCGTTCGCTTGCGGCGTACTTGGAACTATGGTGCGACTTCACGCTGTTGGATGGGGTGAAGACGCGGAGTCCGGGGAACGTTCCTGATGTTGGCGCATAACGCGTTAAGCACAGGGTCGGGCACGCGGCTACCATGCGGAAGCAGGCAGGCACGCCGAAACCTGCTGGATTCCCGCTGTGAGGAGAGCGACGAC	d__Bacteria	p__Actinomycetota	c__Actinomycetia	o__Streptosporangiales	f__Streptosporangiaceae	g__Trebonia	s__Trebonia [species 3587]	0.70875	7583824	65.54
FREE019137	7	igr_002369	FREE019137_c638	4374	4661	CO_R	srlR_2	Glucitol operon repressor	C	16	0.871122	0.397731	0.000499997	0.0257019	FALSE	AACAAT	ATGAAA	152	174	GACGCGACCGGCTGCGGCAGGACCCGACTACGACGATGCAGTACGCCGCCCCACATGTCAATGTTTGATATGGAGCACGAACGCCCCGCATTGCCCGTCAGCGCGACGGCCCGACCGTGTGAGGTCTTGACCTGTGATTATGATGGCAAGCCATGAAATCTGAGGCTCGTTCGTAACAATTCCGGTGCATGAACACCACATATCTTGACATCTCTGTGTGATCAGATGCTAGATAGTGACCACATGTTGTTAGATCCTTCACATGCCGCACGATCATGGGACACATTG	d__Bacteria	p__Actinomycetota	c__Actinomycetia	o__Streptosporangiales	f__Streptosporangiaceae	g__Trebonia	s__Trebonia [species 3587]	0.70875	7583824	65.54
FREE019137	8	igr_002134	FREE019137_c594	1837	2179	CO_F	recA	Protein RecA	C	18	-0.0881572	0.397257	0.00261332	0.0672459	FALSE	CACTAT	TTGCCC	124	148	AAAAGCCAAACCCGTCATCTCGAACGGGCCGCTGGCTCCACCCCGCAGCAGATAGCCTCCCGATCCCGGCCCGGCCGTGCCGCGGGCCGCTTCGCTCCGGTCCGATCGAACGAATCGGCGTGTCTTGCCCATGCTCGAACAACCGTTCCACTATAGTGGTAGTTGCCGGACGGCGAGCAGCCATCCGGAGCGCGTTTTCGCTGTCCGTGCGGAGCGGCACGGGAATGGCCCCGGGAATGTCAGTGGCGGCGCGTAGCGTGTGGTGATGGCGAGGGGCGAGGCACCCGGCGCCACCCAAGTTCCTCTGCAACCGCAGAAGTAATACAGATGGCAGGGAGTCCTC	d__Bacteria	p__Actinomycetota	c__Actinomycetia	o__Streptosporangiales	f__Streptosporangiaceae	g__Trebonia	s__Trebonia [species 3587]	0.70875	7583824	65.54
FREE019137	9	igr_000370	FREE019137_c192	19576	19886	CO_F	gyrB_1	DNA gyrase subunit B	C	16	0.930719	0.394262	0.00186665	0.00519329	FALSE	AACGAT	TTTTCA	223	245	TCACGCCCGGGCGGCGGCCCCGCCACGCCGGAACCCGTACCGCCAAGCAACCGCGAGAGTCCTTAACCACAGGTAAAATAAAGGGTAGTCACGCGGCTAAGACTGGCCGGTGACTGGGGCTGCGTGAGGCCGCACGACCGCCGGGCACGAGCGCCCGTCCGATCGTCTGGTGACCGGGGGCACCGGTCGCCGGGAACCAGTCACTGCCAGCAGCAGGATGGAGTTTTCATTTGTCGAACTTGTCGAACGATTACGATGCGCGGTCTATCACGGTACTCGAGGGTCTTGAGGCCGTCCGTAAGCGTCCCGGC	d__Bacteria	p__Actinomycetota	c__Actinomycetia	o__Streptosporangiales	f__Streptosporangiaceae	g__Trebonia	s__Trebonia [species 3587]	0.70875	7583824	65.54
FREE019137	10	igr_001113	FREE019137_c364	5684	5851	CO_F	ftsZ	Cell division protein FtsZ	C	17	0.812901	0.394201	0.000846661	0.0252404	FALSE	TACTGT	TTGACC	35	58	AACGCGACACGCTGGGTATCTAGGCGCGTGGCTAGTTGACCACGATGTCTCCCCACCCTACTGTCCCTATCAATCGTACGGAAGATAAACTCTAAATCTCAACCTGAAGGTGAAACTCTAAGGTCGGGATGGGCAGGTAAAAGAGCGAGCGGAAAGGGCACCCTCCTC	d__Bacteria	p__Actinomycetota	c__Actinomycetia	o__Streptosporangiales	f__Streptosporangiaceae	g__Trebonia	s__Trebonia [species 3587]	0.70875	7583824	65.54
FREE044605	1	igr_000246	FREE044605_c13	17863	18088	CO_R	mlaE	Intermembrane phospholipid transport system permease protein MlaE	C	17	0.589058	0.535116	0.000419997	0.0475996	TRUE	TATGGT	TGGGTA	109	132	AAAAAAAATTAAAGGGATTAGCCATTACAGCTAATCCCTTTTTTTTTTATCTGCAGGGTTAGATATTCGGTTTTCCTTGGAGCTAGTGCTTGACACCGTCTGTGTCCCGTGGGTAACATAAAAATTTTATGGTATGGTGTAAGCTGAAGATTTGGCTAAAGCATGGAGTGCTGGCAAGCAGTTGCGGTGAAGCGTTTTGCTGCACAAACACATGCAAGAGGAGTAT	d__Bacteria	p__Desulfobacterota	c__Desulfobulbia	o__Desulfobulbales	f__Desulfurivibrionaceae	g__UBA2262	s__UBA2262 sp013349295	0.55155	2902378	82.65
FREE044605	2	igr_000908	FREE044605_c35	16213	16547	CO_R	nifJ_2	Pyruvate-flavodoxin oxidoreductase	C	16	0.125848	0.481931	0.000606663	0.0597031	FALSE	TATATT	TGGACG	275	297	CATTATCAAGAGAGAGGACATCCCCCGAGCCTTAATTTCTCACATCACGTTTAGCATTGACACGTGCACCGCACCGCCGATGCTCAGCAAAATAAAAACTAGATATTCTTGCAAACTTCGTTTAAATTATTTCGTTCAGCCTGCATGCCTTGGCGATAGGTGTTTTTAACCTAAGGTAATTACGCATAAAGAGCTGTAAGCTTTTTTCTTTTTTCTTTTACTATTGTCGAATTATTGAGGACGCATGTTGTCCATGGTTCCGGGTTAGCCGGAACTGGACGATCAGAAAGTTTACACTATATTAATCAAACCAATGAATGGAAGGAGATGAGTTT	d__Bacteria	p__Desulfobacterota	c__Desulfobulbia	o__Desulfobulbales	f__Desulfurivibrionaceae	g__UBA2262	s__UBA2262 sp013349295	0.55155	2902378	82.65
FREE044605	3	igr_000740	FREE044605_c29	10722	11049	CO_F	degP	Periplasmic serine endoprotease DegP	C	18	0.204169	0.472189	0.00160666	0.0196863	FALSE	CACAAT	TTGACA	191	215	AAAATGTACTCCATTTTTTCCCGGAACTTTTGCACGTCATCCCGTGTCATAATACATACGATGCGCATCTTCAAAGCATCCACTTCTTCCTTTTCCTTCTTCCCCAGAAGGGCTCTTTCCTGGGACCGCAGAGCCTCACCGCTCCCGCGGTCCCGCCTTTTTTCTCAAACAGGGTCGCGCGCACACCGGGCTTGACATCTGAAAAAAGAGATATACACAATAAGAGACGACACCTAACAACAACCGATTTCCCAATGCAGACGCAAAATAATCAATTCCGCGCTTACACATTATTTTTATATTGTCCAACCCAGCAAGGAGTACCGCA	d__Bacteria	p__Desulfobacterota	c__Desulfobulbia	o__Desulfobulbales	f__Desulfurivibrionaceae	g__UBA2262	s__UBA2262 sp013349295	0.55155	2902378	82.65
FREE044605	4	igr_001059	FREE044605_c48	2658	3442	CO_R	uvrB_2	UvrABC system protein B	C	18	-0.163952	0.45795	0.000873328	0.0799755	FALSE	GATGCC	CTGCCC	753	777	TGGAGATTGTTGCTCGCAGAACGTAGCCAATTGTTCACGAATGGCGCGAAGAAAACGATTAACGGTATTGTGATTGAGGCCGGTCAATTCGGCGATCTGGGTGGCTTCCAGATTGAGTGAAAAAAGCCTTACAAGTTGCCGAAATTTAGGCTCTGAAATTTTTGAACGTTTTGTGTGCCTGTTTTTCATTGTCATAACTAGATGTTAGCACACTTTGCAAGGTGCTGTTCTAGTCATGACCCTTATTTTATGTGCATCATCCTCAGCAGCAATCAAACTAATCTCGACCACCTGCCGCATCTCCGTATAGTTACGAAAAGCTGTTCAGTCGACAAACCCGATGCCATGGGTGGGGAATCAAGCCAACGGGGCCACTATTTCCCAATAATTGATTGCATCATCATGCTAGCACTCTTGGCATGACGATGCAATACTTGAAAAATACGAATACGGCTTTAAATGTTTCAAATTGAGGTCAATCGATGGAGTTTGTTAAACACATTAGTCCTGAAAGCTATGGGGTCTGGGCTTCCAAGTTGACAAGTTAGCGCGCGTAGGTTGTCTTCCCCTCATGGTACGTAAACCACGCTCCATTTTCCTGTGTCTTTTATACAGCGAGCGGGATTTTCGATGGCAAGCTTAAAGGTTGTTGGGTAGCTTTTGTTTGCAATCAAGGCATTGCCAGGTTCTGATTCGTCAGGATTGAAATTACGCCCCGGTAAGTTCAACCCGTCTTGAATATGATGCCGATGCCTGCCCAATGTTTCTGACCCCGGAGATGCCTC	d__Bacteria	p__Desulfobacterota	c__Desulfobulbia	o__Desulfobulbales	f__Desulfurivibrionaceae	g__UBA2262	s__UBA2262 sp013349295	0.55155	2902378	82.65
FREE044605	5	igr_000080	FREE044605_c1	167486	167901	CO_F	lon2_1	Lon protease 2	C	16	0.433344	0.45667	0.000639996	0.0289259	FALSE	GATACA	TTGATT	308	330	TCGGGCAAGGCGCGACGAAGATGGCCCGGCCGGTCTTGATCGGTATCGGCTGGCCGGGCCCAGTGCAGAACGCTCTGTAGATCGAGCGGAAGCATCCCTGGCCGATAATCCGCTGGTGGGAACAACGAGCCAAAAGCCGGTTCCCCGCAACCTCCTCCGGCAGATCGGAAAACTTCCCCCCTCCAAAAGGCCTTATCCCCACCCCCGCCGCTTCCACCACTGGACTGCGGCCCTCCCCTCCCGCGCAAAACCGATCCGTGCCCCCGAGTCCTTCGCCCGATTCCGCCAGCCTTATTTCCATGAAAAATTTGATTTGCCCTCAATGAAAATGATACAAAAAAATAGAGGGGAGCCGTGGGACGGTGGCGCCAATTCCCCCGCACACCACATTGAACTTCAAGAAGGAAGGCCAAAGC	d__Bacteria	p__Desulfobacterota	c__Desulfobulbia	o__Desulfobulbales	f__Desulfurivibrionaceae	g__UBA2262	s__UBA2262 sp013349295	0.55155	2902378	82.65
FREE044605	6	igr_000098	FREE044605_c1	197556	197689	CO_F	gyrB_1	DNA gyrase subunit B	C	16	1.09856	0.455905	0.000359998	0.0298452	FALSE	CATACT	TAGAAA	106	128	ACGAATATAAAAAGTAGCTACCTCACATATCCGAGAACAAATCAAAGGGTTACAAAGAGGAAAAGGTTGCAAGTTTGTTTTTTGTGATTCCAACACAGACAATTTTTAGAAAATAAAAGAAGAGGGCTCATACT	d__Bacteria	p__Desulfobacterota	c__Desulfobulbia	o__Desulfobulbales	f__Desulfurivibrionaceae	g__UBA2262	s__UBA2262 sp013349295	0.55155	2902378	82.65
FREE044605	7	igr_001083	FREE044605_c5	46067	46176	CO_F	mreB	Cell shape-determining protein MreB	C	17	2.10937	0.455555	0.000133332	0.0112965	FALSE	TATGCT	TTGCCA	38	61	TCAAAATTAAAATCAAAATTCTACGGGAAAACAACAAGTTGCCATTTTCCTGAAAAATATGTATGCTAATAGTGTTATTTTCCTCCAGCAATCTTTGAGGACACGACGCC	d__Bacteria	p__Desulfobacterota	c__Desulfobulbia	o__Desulfobulbales	f__Desulfurivibrionaceae	g__UBA2262	s__UBA2262 sp013349295	0.55155	2902378	82.65
FREE044605	8	igr_000220	FREE044605_c12	38274	38465	CO_F	ftsH_3	ATP-dependent zinc metalloprotease FtsH	C	18	1.63991	0.45167	0.000126666	0.0182929	FALSE	TATAGT	TTGCGC	72	96	GGAACAGACTCCGGATTCAGTTTATTACAAAGGCTGCAGTTAGTTAGCCTTTGAGGCCCGGTCGCGCACCTCTTGCGCTGCCGGGCCTTTTCTTTGTATAGTATAAAAAATACTATTGCGGACTAATCATGGGGGTGGAATGAAACGAGAGACTAGAAACCTGTTATTGCGTACAATATCGAGGAGCTGCTG	d__Bacteria	p__Desulfobacterota	c__Desulfobulbia	o__Desulfobulbales	f__Desulfurivibrionaceae	g__UBA2262	s__UBA2262 sp013349295	0.55155	2902378	82.65
FREE044605	9	igr_000645	FREE044605_c24	32522	32666	CO_F		Ferredoxin--NADP reductase	B	17	0.109319	0.440284	0.000973327	0.0052133	TRUE	GATGCC	TAAAAA	8	31	CCGTCGTTTAAAAACAACTATAAAATATTGAGATGCCGTGAACGGCATAAGGCGCCGTAACGAAATAACCCCTGTATCAGTGCCGCTTACGCGGCTGTTAATAACGATAGTAATTTCGTAACGGCCCCTAAAGAAGGAGTACGCT	d__Bacteria	p__Desulfobacterota	c__Desulfobulbia	o__Desulfobulbales	f__Desulfurivibrionaceae	g__UBA2262	s__UBA2262 sp013349295	0.55155	2902378	82.65
FREE044605	10	igr_000574	FREE044605_c21	25831	26157	CO_F	napF_4	Ferredoxin-type protein NapF	C	17	0.481785	0.430114	0.00195999	0.0257019	FALSE	TAATCT	TGGCCG	206	229	CGCTTGATACCGGGTTCGCCGGGCAACTCCTTTAAAAACCGCTTGCATCTGGTAGATATACCTATTGGGCGGGAATGTTTTTTATGCTAAAGTACCCAACGCTCTAATGGCCGAACGCGCCCAGCTTCGGAATGACCGGAGAGGATTTATAAGCCGCCATTGAATACAAGCGGCTTCCCCGGCGCCTTTAGCCAGTTTTCATATCTTGGCCGTAGCAGCAAACAAGTAATAATCTTCCGGCGGAAAGAACGGCATAAGGAGCCGTACGGAACCAGCCGGAATTGCACAAGTTGTTTTTTGAACGGCTCCTAAACATGAGGTTTTGTT	d__Bacteria	p__Desulfobacterota	c__Desulfobulbia	o__Desulfobulbales	f__Desulfurivibrionaceae	g__UBA2262	s__UBA2262 sp013349295	0.55155	2902378	82.65
FREE020277	1	igr_000265	FREE020277_c270	1869	2787	CO_R		AAA domain%2C putative AbiEii toxin%2C Type IV TA system	C	17	1.63086	0.4563	0.000119999	0.0168975	FALSE	TAGGAT	TTGACG	814	837	TCCCTTCCGAAGCCTTCCGGCTATTCGGTGCGGGAGCCGGTTGATCCGAGAGCTGGCCCTGCTTGACGATAGAGATCGTCGGGCCATCTGAGAGTCCTTGATGACCTGCATGCTCACCCCCATTAAGCAAGAGGGGTGCGCACGCGGACGCAACGCTTGCCTGTAACCGACGATCAGCCCATCTTCGTGATGCTGGCTCGGGATTGATCGCGCCGATGCTCGCGATTTTCATTCTCGCCATCACCTACTGTGAACCAAGTTGTTTTGCCCCCGCCGCGTGCTCGCGCTCGAAGGCCCCGGCCCAAGCTTTCTTAGAAGTCCGCGGTCCGATAAATGATCCATTGGCGATCTGGGTTCGCGGGTAGATCTCCCAATCGGCCGCACGCCCACGAGCGCCAGATCTTCAAAGGGGGCGAAACCGACCACGACGAGGCCGTCACTGCCCGCCTCATCACGGCGCCAGCAACGCTTTGCCTGGATGCTCGAAGCCCAATCAAACCTCAACGTCCCCACTGCGAGCTATTTTCACCACCGTCGCGGCCCCCTAGGCGCGAGCGCACCTCTCCATCGCGACCTCTGGAAGCTAGCCAGGGAGCTTCTGGCCTAGACATCCGCTCGCACGAGTGCCGTCAAAGCGATGTCACCCACCCGCGGGCCATCTGTGTCAATGGTGTCGATCGCTGAGCTCGCAAGACACCGGATCGAGACGATGCTGGCGCGGTATATCGACCTGACGGACAAAGCTTGGAGCGGGCGGTGCCGCAATTGAGCGAGTAGGCGGGTACTTAGGGAGGTTTGGATACTCAGGTGTTTCTTGACGTGGTTATCTCCGCCCCCTAGGATCATCTTCTCGGCAGGGGCAGGCTCGATGCGCTCAAACACGAGAGTCTCTGCTGAACCGCAGCATCATCGCTAAACC	d__Bacteria	p__Actinomycetota	c__Thermoleophilia	o__Solirubrobacterales	f__70-9	g__VAYN01	s__VAYN01 [species 2562]	0.70009	2083740	61.39
FREE020277	2	igr_000449	FREE020277_c97	1940	2097	CO_F	gyrB	DNA gyrase subunit B	C	16	1.5579	0.367286	0.000739995	0.00848426	FALSE	AAAGTT	TTTTTT	6	28	ATTCACTTTTTTCACGATTTGCAGGGAAAAAGTTAAAGCTGGGCGGGGTGTCCGGGGCCTCCAACTGATATTCTTATGGCAACCCGCACTTGCGCCCCGGCATCGATGGAGATAACTCCAGGCGTCGGGGTTTTTCGTGTCAAACCGGAAGGGACCTT	d__Bacteria	p__Actinomycetota	c__Thermoleophilia	o__Solirubrobacterales	f__70-9	g__VAYN01	s__VAYN01 [species 2562]	0.70009	2083740	61.39
FREE020277	3	igr_000117	FREE020277_c172	7618	8494	CO_F	mkl_2	putative ribonucleotide transport ATP-binding protein mkl	C	16	-0.211952	0.365378	0.00583329	0.0720947	FALSE	GATGAC	TTGTCG	625	647	TGCCTCCTTCGACTGTCGGTCGTACCCCATCCACCCTCGATGGAAGGTCTAGCGCCCGCAGTCTGCGACAGCGGCGTCGATGAGAGGTCCCAGGGCGGCAGTGAGCTCTGGCAACGATGCCCGGGCGATGCCGTCGAGGGTTCCGTTGCTCCGCGTCAATGCAACACCCAAGACCAGAGCAATCAAAAGCTCTGCCCTCAGCTCACGATCTTCGCCAGTCTTGCCAAGTTCGCGCGTAAGGGGACCGAGAACACGGTCGGCCACGACCTTTCGAACTTGTTCGCGCACCTCTTTGGTGAGTGTGGGAGTGGCGAGGGCGCGGCTCACAGGACTCGGACCCTGCTCCTCCCAGCGACGGAGCAACTGACCGAGCAGAGCATGGGGCTCTGGATCGATCGGCTCGACATCCCCCGCAAGTGGGCCCTGATTGATCACGGCCAGGAAGAGCCCTTCCTTGCTTCCGAAGTAACGCGAGATGAGCGCTGGGTCCACGCCGGCCCGCTCCCCGATTTCGCGGGTGGTCGCGCCGTCATACCCCAACTCGTCGAAGACCTGACGACCGGCCTCAAGAAGAGCTTTGCGCGTCGCCGCGGAGTCGTAGGCGCGCCGGCCCACCCTGGTATCCTTGTCGGCAGATGTCATCATCTGATGACAATTCTAGGGAATGGGTCGGACTTGTGTCTCTGACGCATTGGCGAGCCGGGTACGGACGCTTGGGCTGCTTCGCTGCGCGCGGCATCACGAGTCACCGTCACCAAAGCGGAGATCGGTCGGGGCGCAGCTGATGTTCCTCTCGCGTCGTAGGACGCCTCCAGACGGTGACAAGGAGGCTGTAGGCGCCAGCGTAGGCACCGCCCCACCTTCGGACGGGCCGTTT	d__Bacteria	p__Actinomycetota	c__Thermoleophilia	o__Solirubrobacterales	f__70-9	g__VAYN01	s__VAYN01 [species 2562]	0.70009	2083740	61.39
FREE020277	4	igr_000194	FREE020277_c214	1503	1607	CO_F	lnrL_2	Linearmycin resistance ATP-binding protein LnrL	C	18	0.732591	0.301041	0.00605329	0.0238548	FALSE	AAGGTA	TGGACA	64	88	CCAGACACACGCGTACTCGTCAACGGAAAAGTTGGATAGAAAGGGGAGCGGTACTACTCCGTACTGGACAATTTGTCCAGTTAGGATCAAGGTAGCCTGCCGCGG	d__Bacteria	p__Actinomycetota	c__Thermoleophilia	o__Solirubrobacterales	f__70-9	g__VAYN01	s__VAYN01 [species 2562]	0.70009	2083740	61.39
FREE020277	5	igr_000317	FREE020277_c301	3057	3219	CO_R	greA_2	Transcription elongation factor GreA	C	17	1.45134	0.297188	0.00531996	0.00519329	FALSE	CAGGCT	TTTTTA	103	126	AAAGGCGCCGCGCGCCCCCCTTTGGCTGCGCAGCCACCCCCGCTATAATCGCGCGCTCCCTGCCCGGGTGCGCCGCCGTCCGTTGGGTGCATCGAGGGCGGTTTTTTTAGGTCCTGGGAGACCGGCCAGGCTCCCTTTTCCAATCAAAAGCGAGGTCGTTCAA	d__Bacteria	p__Actinomycetota	c__Thermoleophilia	o__Solirubrobacterales	f__70-9	g__VAYN01	s__VAYN01 [species 2562]	0.70009	2083740	61.39
FREE020277	6	igr_000383	FREE020277_c65	498	664	CO_F		NCBIFAM: integration host factor%2C actinobacterial type	B	16	2.52429	0.226384	0.00665996	0.0152999	TRUE	CACCTT	TTTCTG	42	64	TCCGGTTCGCTTTACTCGACCTCCAGTAGAGGTTGAGGTGAATTTCTGGGTAATCGGGCGGTGTCACCTTGCAGGCCCCTGAAGCGCGGCTATACTCGCCGCCTCACATGCCCGCCCCCCCAGTTAAATCGTCGCTCGCAGCCCCGGAGAGATCGCTCGATCAGAGG	d__Bacteria	p__Actinomycetota	c__Thermoleophilia	o__Solirubrobacterales	f__70-9	g__VAYN01	s__VAYN01 [species 2562]	0.70009	2083740	61.39
FREE057309	1	igr_001483	FREE057309_c54	60992	61409	CO_F		hypothetical protein	C	17	1.71365	0.489509	0.000106666	0.0122322	FALSE	TATATT	TAGCCA	96	119	GAGGCTACGTTCGGCGCTCCGCCACCTGGCCGCGAACGCGTCCGGCCACGCCAAGATCCTAGATCGACGGGGTTTGCCCGGGCAGCGAATAGCCGCTAGCCATAGTATGCACGGCGTACTATATTCGCCGTATGATCCGGTCCATTCTGGGGACAAGCACCCGCGAATTCATCGAGGGGGGCAAGTCCCGCTTCTCGGGTATGGACGAGCGGGTAGCGCGCCGACGCATCGCGCAGCTTGACGCCGCGACATCGCTACAATCGTTCGGGCGTCTTAATAGTGTCGGGCTGCATAAGCTCACCGGCGATCGCAAAGGTTATTGGTCCATCGACATCAATGGACCGTGGCGCTTGCTCTTTAAGTTTCAAGCTGGCGACGCGTTCGAAGTCCACATCGCAGATACGCACGTGAGGAAAAG	d__Bacteria	p__Pseudomonadota	c__Alphaproteobacteria	o__CACIAM-22H2	f__CACIAM-22H2	g__	s__[Genus] [species 1032]	0.67242	5847164	74.16
FREE057309	2	igr_000208	FREE057309_c12	1291	1760	CO_F	rpsL_1	30S ribosomal protein S12	C	17	2.1939	0.473611	1.99999e-05	0.0201503	FALSE	TATATT	TTGACG	172	195	CGAATCCCCCCGCGGCTGCCGCCTGGGACTAGTTAACGGAACAAAAAAAGAACACGCATCGCCGGTCCCGGCCCAGGGGTCGCTTTTCGGGGGTGCGGAAGGCCCTGGCCGGCCAGGGGAAACCCGGCTGGCGTAAAATCCACACCTAACTCTTTCGGGGGCGCAGTTTTTCTTGACGGGCCCCGGCCCGATTCATATATTCCGCGCACCTTTGAGGGGCCGGTCGTCGGGCGGACCACCGAAACGCGGCCTCGGGTAAAACGCACAACGTTGGCGTCGAACGTATCGGCGCGAGGTCAGCCCGCGGGACGTCCCCCGGTTCACGCGCATATGGGGGCGCATCCAGCGCGGGCGTTTTGTTTGGCTACGGCACAGGCCCGTGGCCGTCGCTCGACGGCCGGCGCCTGCGCGCAAGCTTAGACGCGGTTGGGATCGAGACGGGACGAGAGAGTCGAACGAGAAGGAATGAC	d__Bacteria	p__Pseudomonadota	c__Alphaproteobacteria	o__CACIAM-22H2	f__CACIAM-22H2	g__	s__[Genus] [species 1032]	0.67242	5847164	74.16
FREE057309	3	igr_001141	FREE057309_c25	36698	37001	CO_F	recA	Protein RecA	C	17	0.374404	0.462757	0.00047333	0.0605936	FALSE	TACAGT	TTGCCG	53	76	TCGGGTGGGTGTCCTCCGCCAACCGCCTGAAGCCAAAGCATTAAATTTTGCTCTTGCCGGGAGAGAACAAAGCAGGTACAGTCTTTTTGCCGCTCCGGTACGGATTTGGCTGCGCCGCCAGACCGTTTTCGGAGCGGAAAAAATAAAAGAACAAAACAGGTACTGGAGAGGTCCCAGGCGCCCGCAACCGAGCCCGATCCGGGGCGGGGTTGGTTGCGCAACACAGACCCGGCGGATCGGCCCAGTTCTCCGTCAGTCACGTCTTTGCGACTCGCGGGGGGCTATGAAATAAGGAGTGTCGAAC	d__Bacteria	p__Pseudomonadota	c__Alphaproteobacteria	o__CACIAM-22H2	f__CACIAM-22H2	g__	s__[Genus] [species 1032]	0.67242	5847164	74.16
FREE057309	4	igr_001480	FREE057309_c54	54719	55009	CO_R		putative transcriptional regulatory protein	C	18	2.35899	0.453781	3.33331e-05	0.01036	FALSE	TAGGAT	TTGTTA	100	124	CGGCCCCCGAACTCATCACGGCATTGTCCCTTCGCAGGCCGCGTCCCTTGCGCCATATAGGGCACCGGCGGGGCGTGCGCCCCACTCCCGCCATATTGGTTTGTTAGCAAGTCCGCTTCCTGCCTAGGATTTTGCACAAGATTTGGTATATGTTCTTTGTTTGATCGCACAGGGGTTGCGATGCGGGCAGTCTGGGGCGCAGACGGCCGCCGGCGCCCTTGCGATCGACCACGCATATTCGGGTTCGGACGCGACGTCGGTTTCGGAAAAGACTTCGGTTTCGGAAGAGAT	d__Bacteria	p__Pseudomonadota	c__Alphaproteobacteria	o__CACIAM-22H2	f__CACIAM-22H2	g__	s__[Genus] [species 1032]	0.67242	5847164	74.16
FREE057309	5	igr_001871	FREE057309_c90	3260	3463	CO_R	dnaN	Beta sliding clamp	B	16	2.49449	0.39882	2.66665e-05	0.0102133	TRUE	TATACT	TTTTAG	51	73	AATTAAGGCTCAATTTACCCTGTTTTGCGAGCCCGGGAATCAGCAAAAGGTTTTTAGTTTCAAATGCTTCTGGTATACTGACGCCCCTCGCAAAAAGCTCGGGCTAGAGCGTCCCTTAGCCGTGCCTTGCCAGGGGGTGGTGCTCGCGGATTGTCCGGGGCGGCCGCCGGACCAATCCCCGAAGGACGCGGATCCGACCTCGTC	d__Bacteria	p__Pseudomonadota	c__Alphaproteobacteria	o__CACIAM-22H2	f__CACIAM-22H2	g__	s__[Genus] [species 1032]	0.67242	5847164	74.16
FREE057309	6	igr_000890	FREE057309_c199	16406	16681	CO_F	clpX	ATP-dependent Clp protease ATP-binding subunit ClpX	C	17	0.365657	0.398072	0.00137999	0.0371682	FALSE	CTTAAT	TGGCCA	19	42	CAGCGGGCGCATTCGCGAATGGCCACGGCGTGATCACCCACGCTTAATCTTTCGTTGACGCTAAGCTGTCACTATATAGACCGAGTGCCCGCTGAATGACCTTTTCGTGGCCCTACAGCCACTACCGCGAGGGGTCCAAGGGCTAGAAAGCCCCCGATATCTGGGGCTTGGCAGGTTTTTAGCGTTGTCTTGACCTAGGACCTGCCGTTAACATGAGTAGAGTCGGGCTGCATCCCTGGTTATCAGGGCCGCGGCGCGGCCGGTAACGGAGCGACT	d__Bacteria	p__Pseudomonadota	c__Alphaproteobacteria	o__CACIAM-22H2	f__CACIAM-22H2	g__	s__[Genus] [species 1032]	0.67242	5847164	74.16
FREE057309	7	igr_001930	FREE057309_c98	10319	10618	CO_F	prfB	Peptide chain release factor RF2	C	17	-0.411049	0.397042	0.00308665	0.0579196	FALSE	AACGAT	TCGACG	115	138	ATCGCCGATAAGCTCGCCCGATGCGCGACGAAATCAAAACCATAGCGACCGAGATCAAGCAGTCCCTGGAGCTGCTGAGGAGGCATCTTTGACTGGGACAAGGCGGTCCGGCGTCTCGACGAGCTGAACGCGCTCGCCAACGATCCCAATTTCTGGAGCGATCCGCAGAAGGCGCAGGGGCTGCAGCGCGAGCGCGCCCAGCTCGAGAAGGCGATCAACGTCGTCAAGTCGCTGGAGCAGGAGCTCGACGACGCCTCGACCCTGATCGAGCTCGGCGAGGCCGAGAACGACGCGGCGACG	d__Bacteria	p__Pseudomonadota	c__Alphaproteobacteria	o__CACIAM-22H2	f__CACIAM-22H2	g__	s__[Genus] [species 1032]	0.67242	5847164	74.16
FREE057309	8	igr_001321	FREE057309_c4	7204	7293	CO_F		NPCBM-associated%2C NEW3 domain of alpha-galactosidase	C	17	0.407062	0.38863	0.00915317	0.0393624	TRUE	TAACGC	TTGTCT	37	60	CGGCACACCGCGATCCGCCCAACTTTTGCCCGATTTTTTGTCTACCGAAGCACGACCTGATAACGCTTGAGACGCGGGGAGAGAACGAAT	d__Bacteria	p__Pseudomonadota	c__Alphaproteobacteria	o__CACIAM-22H2	f__CACIAM-22H2	g__	s__[Genus] [species 1032]	0.67242	5847164	74.16
FREE057309	9	igr_001105	FREE057309_c230	25566	25757	CO_R	cfa_2	Cyclopropane-fatty-acyl-phospholipid synthase	C	18	1.21529	0.385072	0.000679995	0.0126997	FALSE	TAACTT	TTTACA	122	146	GCGGCGGTTGCAATCGCAGCCATGGAACGGCGCCCAACGGGCGCCGTTTTGCTGTGGGACGCGTGTCGCACCGGCCGCGCCCCCGCCACAATGTGACGCTTTTGAACGCTTCTAAGGCACCCTTTACAGGCGGGAAAAAATGACCTTAACTTATTGCAAAGAAGGCGGTGGGGACCGCCAGGACGTTATCGC	d__Bacteria	p__Pseudomonadota	c__Alphaproteobacteria	o__CACIAM-22H2	f__CACIAM-22H2	g__	s__[Genus] [species 1032]	0.67242	5847164	74.16
FREE057309	10	igr_001595	FREE057309_c67	46325	46555	CO_R	hfq	RNA-binding protein Hfq	C	16	0.400978	0.383276	0.000693329	0.0592575	FALSE	TTAAAT	TTCAAA	94	116	CATTCATCGTCCTGCCTTTTTCCAAGGCAGGCGGAAATCGCGAAGAATTCCAGATGTTTCCGAGCACACGCGAATGTGCGCATCGGGCGCCCCCTTCAAAAGCCATTGTGATATTCTTAAATCATAGATCGTCGCAGATGCGGCGGGTCTAGGTCGCGGCGGACCCTAAAGCAAAGGGTCGTCCCGAGCCAAAACTGTGGCTCCAACAAACGCAGAATAAGGATTCGAAAA	d__Bacteria	p__Pseudomonadota	c__Alphaproteobacteria	o__CACIAM-22H2	f__CACIAM-22H2	g__	s__[Genus] [species 1032]	0.67242	5847164	74.16
FREE019396	1	igr_000309	FREE019396_c18	6940	7151	CO_F	polA_1	DNA polymerase I	C	16	0.822254	0.382471	0.00187332	0.0108284	FALSE	AACCAT	TAGCCA	154	176	TGGTTGATTCCACGAGCTGCGTGGCTCTGGAGCTTGTTCGACGGAGCCGCAGACGCCACGATCGCCCTTGAACAGGCTTCATCAGATCACTACCGACCGCTGCAAGCCAGGGCTTGCAGCTTCCCGTCGTCTGAACCACCTCGTCCTGCGCCCATAGCCACGGATCCCGTGGAATCAACCATCTGACTAACCCGATCATCTACGCTTGCACT	d__Bacteria	p__Actinomycetota	c__Thermoleophilia	o__Gaiellales	f__	g__	s__[Genus] [species 2755]	0.70147	3293566	66.44
FREE019396	2	igr_000166	FREE019396_c127	18900	19245	CO_F	metG	Methionine--tRNA ligase	C	18	0.707186	0.33052	0.00342664	0.046697	FALSE	TTCGCT	TGCAAA	292	316	CATATCCGTCACCCATTCGCAGCGAGGGTCACGCCGCCCGCTCATCGGTGCAACCCCCGGCGCGACCTTTACAGAGTCAAACACCGACTCGGCCGGCGTGGGCGGTCCGGCACGCGATCGTGACCGGTCGCCACCGCGACGTGAAGTGCGTCCGCATGGCTACGCGGTGCCGGTTCGGGGTCCGTGATGCTCGTGCCGCCCCGCGGTCTTTAATCGTTTCGGACCTCGCCGGGGCCGTCACGGCGGTGTGAGCTTCGTTGCAGGATTTGGTGTCACCTGCCGGTCACGGCGGTGCAAAGGACGGCTCCGCCGCCGGTTCGCTCACCGGTAGGATGCAGCGCCGGCC	d__Bacteria	p__Actinomycetota	c__Thermoleophilia	o__Gaiellales	f__	g__	s__[Genus] [species 2755]	0.70147	3293566	66.44
FREE019396	3	igr_000569	FREE019396_c34	1298	1442	CO_R	ftsE_1	Cell division ATP-binding protein FtsE	C	17	0.597348	0.318911	0.000953327	0.0588118	FALSE	TACCCT	TTGCGT	71	94	ATCGCCGCGAAATCACCCACCCGACCTGTCCTCGAAGCGGCATACATCGGCCTGCGGCGGCCGGGTCGCCGTTGCGTGGTCTCCACCGGCCAGGTACCCTGAATGCCTTCTCGCACGCGCCCGCAGAGGCGCCAACTGATCGCAG	d__Bacteria	p__Actinomycetota	c__Thermoleophilia	o__Gaiellales	f__	g__	s__[Genus] [species 2755]	0.70147	3293566	66.44
FREE019396	4	igr_000023	FREE019396_c105	14458	14640	CO_F	ftsZ_2	Cell division protein FtsZ	B	17	1.57139	0.303583	0.000613329	0.0233465	TRUE	GATGTA	GAGCAC	117	140	GACTCCGCTCCATCAGGTTCGGCTTGACAGCGAGAGTTGCGCGAGGTACTCTGGCGATCGTGCCCCCTGTCGGCCGAGTGGATTTCGGCTCGCCAGGCGGGCTCAACGTCTTTTTGGGAGCACTCTCAGGCTGACCGTGAGATGTAGCCCGGCAGCTGGTGCCGCGACGGAGGTAACGCAATC	d__Bacteria	p__Actinomycetota	c__Thermoleophilia	o__Gaiellales	f__	g__	s__[Genus] [species 2755]	0.70147	3293566	66.44
FREE019396	5	igr_000217	FREE019396_c149	3134	3302	CO_R	potA_3	Spermidine/putrescine import ATP-binding protein PotA	C	16	1.00584	0.274043	0.00434664	0.0220043	FALSE	TGTCGT	TAGACT	66	88	CCGGGCAGCCGGTCTCACGCCGCCGGGATTGTGATCGGTTGGATATGCAGCGCGGCGATCGGTCTGTAGACTCTCGATGTTTTCCGCGTGTCGTTGGCGTTCGAGCCCCACCGGGTCGGTCGCTCCAATGTCACGAACACGCCGACCATCGCTTTAGAGGGAGCCTTGC	d__Bacteria	p__Actinomycetota	c__Thermoleophilia	o__Gaiellales	f__	g__	s__[Genus] [species 2755]	0.70147	3293566	66.44
FREE019396	6	igr_000829	FREE019396_c90	526	716	CO_F	dksA_1	RNA polymerase-binding transcription factor DksA	C	17	0.723062	0.27018	0.00733995	0.0485014	FALSE	TGGAAA	TGGCCA	142	165	GGCGCCCCGCGGGGGCCCTCTCGAGAAGCACCACGCTGGCTATACTGGGCGCTGGTTTGAGCATGTCTCGCCGGCCCCGTCGTGATCCTCACCCGAACCCGATCATCGCTCCGCGTCTCACCCGGCGCCCGCCTCTCGGCGGTGGCCAGGCGCTACGCTGAGAGATGGAAAGCGAGGGAGGAGGTGGGGGC	d__Bacteria	p__Actinomycetota	c__Thermoleophilia	o__Gaiellales	f__	g__	s__[Genus] [species 2755]	0.70147	3293566	66.44
FREE019396	7	igr_000843	FREE019396_c92	17851	18006	CO_R	pepE_2	putative dipeptidase PepE	B	18	0.399512	0.259203	0.00388664	0.0254865	TRUE	AACGAA	TTACGC	99	123	GCAGGTTGCCGCCCGCCCAGTCCGAGCGGTTTTCTGCGTGTCACCGTGACGCCACGCGTAAGATGCCAAGACCGGCCCAGCCGGCGAGGAGGATCCCCGTTACGCGGCAGTCCCCGTACGTGCAACGAATCCGCACGAGTGCACCAGGAGGCCCAC	d__Bacteria	p__Actinomycetota	c__Thermoleophilia	o__Gaiellales	f__	g__	s__[Genus] [species 2755]	0.70147	3293566	66.44
FREE090652	1	igr_000347	FREE090652_c23	297503	298151	CO_R	ccmA	Cytochrome c biogenesis ATP-binding export protein CcmA	C	18	0.501579	0.4027	0.00190665	0.0117645	FALSE	TTTGCA	TAGACG	617	641	GCATGTCGATGCGCGTCAGCGCGGGCTCGGGCCGCCCGAGCGATCAGCGGCTATGACCGATCTCGCCGCCGGTCCCCGTGGGCTGTGCGCCGTTTCTGTAGAATCCCCTGCGCACTCCAAGCCTGGGTGGCGAAATTGGTAGACGCAAGGGACTTAATCGACTTGAGCACCCGGTGCGGAAACGGCCGGCGTGAATGGGGTCAAAGTCGGTGGAACAGCAGCACGTCAGGGTGGCTGCAATACCGAGCTAAGCCCCGAGTCTCACAGCGGAGATTCGCGGGAAAGTGTAGAGACTTGACGGCCCCCGCCTAATCCGCGCGCCTGCACAGGAGCGCACGGGATGGCGAAGGTAAAGTCCAGACCACAAATGCATGCGATCGCATCCAACATGCAGCAGTGAAAACTGTAGTGGTACGAAAATCCCTTGGGGGAAACCCCGTGCCGGTTCGAGTCCGGCCCCAGGCAGATGACAGAACTCTCGCTCGCTGACGCTATGAGAAGACACCGCAAAATGTGGCGCTAAGCTCATGAATTTGCGAGACTCGCGCACCAAATCACAACTGCTGCGCGATCGCAGCGCATTGCCGCACGCTGTCGCTGCAGTGTTTCGTGGTACTTAGACGCCGGTTCGACCATCGGGATTTGCAAG	d__Bacteria	p__Pseudomonadota	c__Gammaproteobacteria	o__Steroidobacterales	f__Steroidobacteraceae	g__13-2-20CM-66-19	s__13-2-20CM-66-19 [species 14003]	0.67277	4278769	76.84
FREE090652	2	igr_001031	FREE090652_c40	66869	67207	CO_F	ftsA_2	Cell division protein FtsA	B	16	1.21952	0.401566	0.000679995	0.00743328	TRUE	TATATA	GTTCAA	248	270	CCGAACGTTAACGTACTCCGCCGCGCTTGTGTAACGAGCGTCGCCGGGTCCTAGGGTTCGACCGCCTCTCCTCGCGACGTCAGCCGTCGCTCGCAAGCCCACGGGCTTTCAACGTCTCCTCAGCAGCAACCTTGGACAAGGCACGAGGAAATTCGTTGATCCAGGCGCCCGGCGCCCCCAGGCGTGACGCCTTCGGTGGTTCGCCGGCGGCCGCCTCAGCCACCCTCCGGTTCCGTGAGGCCGCTCACGTTCAATTTAACTTTGCGCTGATATATAGTGTCTCCGGATATATACAGGGCGGTCACTTTCAGGCGTAAAAACCTGAAAAGGAAGTAAAAA	d__Bacteria	p__Pseudomonadota	c__Gammaproteobacteria	o__Steroidobacterales	f__Steroidobacteraceae	g__13-2-20CM-66-19	s__13-2-20CM-66-19 [species 14003]	0.67277	4278769	76.84
FREE090652	3	igr_001127	FREE090652_c43	19714	20061	CO_R	traI	Multifunctional conjugation protein TraI	C	17	0.274482	0.388002	0.00370664	0.0108284	FALSE	GAGGCA	TTGCCA	316	339	CCCGTGGCACTCGCCCGCAACATCACAGCTCGTCATGCCGCGACCTATTACGAAATGGACGACTACTACACGCGGGACCGGTCCCCCAGCGAATGGCACGGGGAGGGCGCTCGCGCCTTAGGACTCTCAGGGCCCGTCGACCGGGAAGTGTTTGCCAATCTCGTCGAGGGGAGAATACCCGGCGGACCAACCCTTCACCGGGGAGGCGGCCCGCGACGGGGCGGCACGGACTTTGAGTTCTCGGCGCCGAAGTCTTTCAGCGTTCAGGCGCTTGTAAATGGGGATCGACGCTTACTCGATGTCCATCGAACGGCCGTTGCCATCGCACGGGGACGGATCGAGGCAACT	d__Bacteria	p__Pseudomonadota	c__Gammaproteobacteria	o__Steroidobacterales	f__Steroidobacteraceae	g__13-2-20CM-66-19	s__13-2-20CM-66-19 [species 14003]	0.67277	4278769	76.84
FREE090652	4	igr_000703	FREE090652_c31	175305	175536	CO_F		AAA domain protein	C	16	-0.555406	0.360578	0.0100733	0.0321395	FALSE	AAATAC	TTGCGA	51	73	TTGGGCTAGCGATCATGGGCACCGCCGGAGGCTACTGCCCACGAAGACCATTTGCGATGTGGCGACCGCGAAGAAATACGAGCTAGGAGTAGAGTTCGGGTGTACTTGGCTCAAAGTGCGAAATGAGCTTGCTGTGGCCGAATTCTCCTACGCGGACTTGGTGGCCTGGGCGCGAGAGCGATTGCCGCTCTGGCAGCAGGATGCGCTTCGGCGGCTCGCTGAGGAGCGGACC	d__Bacteria	p__Pseudomonadota	c__Gammaproteobacteria	o__Steroidobacterales	f__Steroidobacteraceae	g__13-2-20CM-66-19	s__13-2-20CM-66-19 [species 14003]	0.67277	4278769	76.84
FREE090652	5	igr_000043	FREE090652_c11	116779	116917	CO_R	miaB	tRNA-2-methylthio-N(6)-dimethylallyladenosine synthase	B	16	1.00181	0.326587	0.00121999	0.00346664	TRUE	ATTTAT	TATAAG	39	61	CGGCCGAAAGACCCCGGGCGGGCCCGCACTCGAGGGCTGTATAAGCCACTGATCAGGCTGTATTTATTTCAGAGGTGCTCCGCATTTCTGACGGTGCGTCGTGCGCCGGCCCTGCAAGGCCGTAAAATTCGCCGACTCA	d__Bacteria	p__Pseudomonadota	c__Gammaproteobacteria	o__Steroidobacterales	f__Steroidobacteraceae	g__13-2-20CM-66-19	s__13-2-20CM-66-19 [species 14003]	0.67277	4278769	76.84
FREE090652	6	igr_000275	FREE090652_c23	8251	8339	CO_F	thrS	Threonine--tRNA ligase	C	17	1.05469	0.304426	0.00717329	0.00472227	FALSE	TTCTAA	TTTTTT	51	74	GACAAAGTGAAGGGGGCGTTCCCTCAGGCGCAAGGCCTCGATGGAGCGCCCTTTTTTGTTGTCCCTTAAGATCGTTCTAAGAGGAATCG	d__Bacteria	p__Pseudomonadota	c__Gammaproteobacteria	o__Steroidobacterales	f__Steroidobacteraceae	g__13-2-20CM-66-19	s__13-2-20CM-66-19 [species 14003]	0.67277	4278769	76.84
FREE090652	7	igr_000683	FREE090652_c31	119108	119260	CO_F	apxIB	Toxin RTX-I translocation ATP-binding protein	C	18	0.0237626	0.294256	0.0096266	0.0795395	FALSE	GAATAA	TTGCAC	59	83	TTTGATGAGCGCGGCTCGCTTGGTCACGTGGCGCTCCGTGGCTGGGCGTCCGATGCGTCTTGCACGTTCCAAATTCAGCGCGTGAATAATCAGTCAAGGGCACTCGGCGCGCCGGAGGCGCCTGCGAATACTGGCCTCTGGTCGGTGCTTGTC	d__Bacteria	p__Pseudomonadota	c__Gammaproteobacteria	o__Steroidobacterales	f__Steroidobacteraceae	g__13-2-20CM-66-19	s__13-2-20CM-66-19 [species 14003]	0.67277	4278769	76.84
FREE090652	8	igr_000895	FREE090652_c38	2267	2446	CO_R	clpX	ATP-dependent Clp protease ATP-binding subunit ClpX	A	18	0.603301	0.29391	0.00337998	0.000819995	FALSE	CACAAA	TTCACA	30	54	GGGGCCCGCACGCCGTTGTCGCAGCGCCATTTCACAAAGTAGTGACGCCGGTCCCACAAAGCGCGGCCGAACAGGGAGTTACCGTGCGGGGGCGCTTTGCGTCGGGTCCCGGCACCTGCTATATAAGAAAACGACAGCCGGGAGAGACCGGTGGCATGGAACGAGAGGTGAGGCCCCTCG	d__Bacteria	p__Pseudomonadota	c__Gammaproteobacteria	o__Steroidobacterales	f__Steroidobacteraceae	g__13-2-20CM-66-19	s__13-2-20CM-66-19 [species 14003]	0.67277	4278769	76.84
FREE090652	9	igr_000981	FREE090652_c4	50619	50769	CO_F	clpB	Chaperone protein ClpB	C	17	0.310267	0.290531	0.00337998	0.0507522	FALSE	CACAAA	TTGAAC	92	115	GGCGCCCCCGCGCGGGCGTCCCCGCAGCGGGTAAGCCCCCCGGCGCCCCCCTGAGCTATCCTTGAGCCGTTGCCTGCGGGACGACCAGCCCCTTGAACCGTCTGCGGTTGGTCCCCACAAAGCGCCCATCACGCTCTAAGGTCAAACGCCG	d__Bacteria	p__Pseudomonadota	c__Gammaproteobacteria	o__Steroidobacterales	f__Steroidobacteraceae	g__13-2-20CM-66-19	s__13-2-20CM-66-19 [species 14003]	0.67277	4278769	76.84
FREE085187	1	igr_000762	FREE085187_c11	371403	371994	CO_R		AAA domain%2C putative AbiEii toxin%2C Type IV TA system	C	18	0.52145	0.620999	0.00053333	0.0243169	TRUE	TATCTT	TCGCGC	423	447	TTATTATCTTTTAACAATTGAGCGGAAGCTCAATTGTCTTTTTATTAAACTTTATTCTATAACTTAGATTCGCATTTAAAGTGCAACAGCATGCTCTTACAATAATACCTGACTCGGACTTTAATGCTGATATAGATAGCCTCCCTTAATTTTATTTTGAAGAATATAGTGGTAAATTGAATACATTTTGCCAGCAATATATGAAGCAATTTGTTCAGGACTCCATTGCAGAGCAAGATAACTTTTGACCTGTTTCCACACTGCAGGATCAACAGTTTTATGATTCGAGCTATGGCGGATCTTTGCTAACTTATGAGCATGTTTAACAAAGTAACCATTTCTGTTTCGATTACGTTTGATCTCTCTACAAATCGTAGATGGAGCACGCTCCAATCTAAGTGCAATATGACGCTTAGAAAAACCTCGCGCAATAAAGTGTAAATCTGATATCTTTCTTCTTAAGTGGGGTGAGCGTAGTTCATTGTGTAATTTTGACTTTGGTCGGTCTGGAAGCAAAATGCTATCTCATCTCACGTCTACCTAAATTAATCTTTGTTGAACTTCATCTGAGAATCTAAGGTTTGGGGGATAT	d__Bacteria	p__Pseudomonadota	c__Gammaproteobacteria	o__Pseudomonadales	f__Moraxellaceae	g__Acinetobacter	s__Acinetobacter sp002135335	0.38869	3003097	99.91
FREE085187	2	igr_001113	FREE085187_c14	76286	76797	CO_R	clpB	Chaperone protein ClpB	C	18	0.314723	0.516254	0.00249332	0.00989138	FALSE	TATTTT	TAGACC	364	388	GTAATGAAAAATTGATGGCAATTCATAGGTGAGTTGCCATTTTATAAATCTAAGAATTATATAAGTTGTACCTTTTTTAAATTAAAAATTTACAATAAATTGATAAAATTGTCCTAGTTCAATCCAAATTCAGAACTTAAAAAACAAAGTTAAGCAGCCTCATTTACTTGTTATGCATCAAATTTCTTGTCTGAAACTGCACTAAAATTATCATTGCTCAAATAAATCTGATGTATAAAATTTTTAAACCATCAAGCACAAATGCATGGTGTTTTATGCAGTGGCTAAAAACGTAGTCAGATAATATATTTTGAATAGAATTTGATACATAAGATATTAAATTGAACTTGAAAAACCTGCGATATAGACCCATATTATAACTGAGTTTTATTTTTTGTCTTAATTACTTTAATTATTGAAAATTAAAAATATTTTTTAATAAAATTGTTGAAAAATATCAAACCATTCCCATCTATTATCCAAGTACAAAATCTGTTGTGAGGAAAATAAGA	d__Bacteria	p__Pseudomonadota	c__Gammaproteobacteria	o__Pseudomonadales	f__Moraxellaceae	g__Acinetobacter	s__Acinetobacter sp002135335	0.38869	3003097	99.91
FREE085187	3	igr_001498	FREE085187_c5	3641	4291	CO_F	grpE	Protein GrpE	C	17	0.107603	0.515421	0.000826661	0.0403548	FALSE	TATGCA	CAGAGC	331	354	AAGCCCCTTCACCCCCTTCATTTAAGATTGGTTTTCTATGCTCTGCTGAGTTTATTTTAAGCAAAAAAAAAGCTTAGCCATAGATTGGATAAGCTTAGAAAACACATTTCAAAAATACCAAAAGAAACTACAGCGATAGAATCTAGATGAAAGAATAACCAAGCGATCAAATTTTGTGAAATACATAATTTATTTAATACTGATCATTTTTAAGTCTAAATTTGATTTCATCATTTATATCCTTAAGCAAATTTGTATTTATTCCTCTCAATTTTTAGCCATCATTTCAATTCACAATCACGACATCATCTTCATGGTGTGTGGGTTAAAGCAGAGCCATAATCAACGTTTTTATATGCATAGTATGTGCAGCGTCCAAACTGGACTTCGTTGTTGTTATCCCCATGACATCAATCCAAGCATAAACAATCCAATTCTTTTGACTGAATTGCTCGAAAAATTGTATTTTTTAACAATTTTCATCAAATTAAACAGATTTAATTGCTTGTCTCGCTTGAATTTTTATCGCTTGCCCCGACCTTTGTAGTAATCATGAATTTTATCACTCATGGCAGTTCAGAATTAACCCAGTTAACACTGAAGCCAAAAGGACTGTGCATGTTTAAGAACCCATTTAGACGGAGTAAATCT	d__Bacteria	p__Pseudomonadota	c__Gammaproteobacteria	o__Pseudomonadales	f__Moraxellaceae	g__Acinetobacter	s__Acinetobacter sp002135335	0.38869	3003097	99.91
FREE085187	4	igr_000232	FREE085187_c1	433585	434008	CO_R	algC_1	Phosphomannomutase/phosphoglucomutase	C	18	0.0542839	0.500972	0.00301331	0.0122322	FALSE	TAAAAG	TGGGTA	210	234	AATTATTTAGAAAAAATTTAACCCTGATAAATAAAGTTTTATTTATCAGGGGTATTCTTCATTTTAATTAACTTTTCTTAACTACAAATGAGTTAAATATAAATTTTAAAATAAAAAATTGTATTTAATGGTACTAATTGCGTTTGGTTTGAGAGCTTTTAAATTATTTGGCTTTTTGCATAAGTGATTGGTTATTAAATAGAAGTCTATTGGGTAAAATTATTAAATTCATAATAAAAGAATAAAATTCAAATAATTATCATTTTTTTTTGTAAAACTTTTTTACCATTGCTTAAAAATGTATATTTCTTTTAAAATATTAGCCTTGTGTTTAAAAATGATTTACTGCTTATGCATTCTGACCTAAATAAAGTATCCCATAATTTTTTCATCTTATGAGTGATGGTGAGTCGAATAAATTATT	d__Bacteria	p__Pseudomonadota	c__Gammaproteobacteria	o__Pseudomonadales	f__Moraxellaceae	g__Acinetobacter	s__Acinetobacter sp002135335	0.38869	3003097	99.91
FREE085187	5	igr_000399	FREE085187_c10	38156	38801	CO_R	prfC	Peptide chain release factor RF3	B	18	0.561217	0.500509	0.000446664	0.0106133	TRUE	TACAAT	TAGTTA	530	554	AATTACTGCTTACGTATTGTTTATTTAAATGTAAAAAACCAGTCAGCTTAGTTGGCTGGTTTTTTATTTTGGTGCCAAGATTTATTTGGCTATATCGGCATATTAAGATTCTGGGGCAGTGGGATGCAGTGATTGCCGTGGCGGCATTATCCAAAATTTAGAGCTGCTCGCATCACAGTGTTGGGTGGGTGTATCGATTTATTGCACGAATACCTATCATTTTTCCAATCTTTTTTATGAAAGTTTCTAAAGAATAACTGTGTATGAATAGCACTGTATGCTGTGAATAAGGGGGAAACATGAGCATATTCTGATTAGATTTATCGTTTTAAAAGTTGGTTACAGTACTGGTCTCTACCTTTGGTTGGAGGTGACTTTGTTGTATAAACATTTAAAAGATGAAATGTTCCAAAATTCATAAACTCAAAGTACAACTCGGGTGTGCAGTCTGCCCAATTCAGTAAAATTATTTATCATAAAAATTCGTTCATGTGCTTTATATACAGCTGTCAATCTGAGTCTTTTGCTATTAGTTAATGCCTTTAGAAATCTGCTACAATTGCGCCAATTTTAAGTTATCACTTCACGGGTTTAATACACATTTATAAGTGTGTACAAAACTGTGTACAGATTGAAGATTTCCCTT	d__Bacteria	p__Pseudomonadota	c__Gammaproteobacteria	o__Pseudomonadales	f__Moraxellaceae	g__Acinetobacter	s__Acinetobacter sp002135335	0.38869	3003097	99.91
FREE085187	6	igr_001239	FREE085187_c15	90898	91249	CO_R		Bacterial regulatory proteins%2C gntR family	C	17	-0.324094	0.498142	0.00207999	0.0912426	FALSE	TAAAAA	TTTTCA	211	234	TGGGGTAAATTAAAATAGATGGATTGAGTTGCGCTATGATGAAGTTGTTCGCATCTTTTTTCTATATTTTAGGATGTTATATCGCTGAATTTTTTGATCGATATACTTTTTCATTCAATCGTCAAAAAAGGAATGAACCACTAAAAAATAGAATTTAGGTTTATTTTTTAGTGGTGAACGGGCTTCTCATTTATGTGAATGATTTAATTTTTTTTCAGATTGGCTGTATAGACTTAAAAATTGTCTGACAATGTCATTTTTTTTATGATGACAAGTGAGGTAAAAGAGAATATCAGTCAGCGTTTATGCTAATTTTTTCGATTGCATCTTATAAAAACAAAATAGGAATAGT	d__Bacteria	p__Pseudomonadota	c__Gammaproteobacteria	o__Pseudomonadales	f__Moraxellaceae	g__Acinetobacter	s__Acinetobacter sp002135335	0.38869	3003097	99.91
FREE085187	7	igr_000648	FREE085187_c11	132655	133104	CO_R	gyrA	DNA gyrase subunit A	C	17	-0.158529	0.492552	0.00128666	0.0556855	FALSE	GAGCGG	TTGCAA	387	410	TTCTTTGCTACAGTTTCAAAAACGCTCCTAGTTTCTAGGGGCGTTTTTTTTTAAGTAAAAAATACGAGTGCTCAGCATGATTCGGTCGTTTTGATATTTTTATGATTACTCATTAGATATTTCATTTTTACGTTGATGTATAAGTAAAATGAGCACCTAAATAGAGCAAAAATATTTAAATTTTAATGTTATGGATTTGAATGAAAATCGATAAAAAAAGAACTGATTCACATAAAAAAACAACAATTAAAAATGATTAAAAAATAATCGATAAATTGCAGAAAATTAACAAGATTAAGATCGATGATAAGAGACAAAAATAAGAGAATTTATGCTATAATTTACGGCTGTATTTAGACTTTAGCTCAGCTTGTTTTGGGTTAATTTTTGCAAGATTGATTATATAAAACGAGCGGTTCAATACTGTACTGTTTGTAATAAGGAGTATGC	d__Bacteria	p__Pseudomonadota	c__Gammaproteobacteria	o__Pseudomonadales	f__Moraxellaceae	g__Acinetobacter	s__Acinetobacter sp002135335	0.38869	3003097	99.91
FREE085187	8	igr_001032	FREE085187_c13	191577	191738	CO_F	aspS	Aspartate--tRNA(Asp/Asn) ligase	C	17	0.314965	0.486498	0.00665329	0.0145676	TRUE	CATTGT	TTCAGC	18	41	TGCACTAAAGTGAAATGATTCAGCAATTTTCAGTGATTTGACATTGTTTTTAGCTCTACTTCTTGTGACACCCTGCCCAAAGAGGCATAATTCAACATTCAAAGGCGGTACGCTGTTTACGTATACGCTTGCCTTAACCCATATAGTTGGATTTTTTACGCT	d__Bacteria	p__Pseudomonadota	c__Gammaproteobacteria	o__Pseudomonadales	f__Moraxellaceae	g__Acinetobacter	s__Acinetobacter sp002135335	0.38869	3003097	99.91
FREE085187	9	igr_001535	FREE085187_c7	4842	4978	CO_R	rpoC	DNA-directed RNA polymerase subunit beta'	C	16	0.131996	0.482723	0.00241332	0.0280058	TRUE	CACACG	CGGGAA	99	121	GTAACCATTCAATCCCCCCCTTGCGAAGCGATGCTTCTCACCTTTTGAGAAAGGGCAAGGGAGGGTTGTTCAGTTAAAAAACAATATTTGTGACCCAGCCGGGAAGCGAAAATCTTCTTGGCACACGGAGAAAAAAA	d__Bacteria	p__Pseudomonadota	c__Gammaproteobacteria	o__Pseudomonadales	f__Moraxellaceae	g__Acinetobacter	s__Acinetobacter sp002135335	0.38869	3003097	99.91
FREE085187	10	igr_001303	FREE085187_c16	75593	75995	CO_R	mlaF	Intermembrane phospholipid transport system ATP-binding protein MlaF	C	17	-0.323258	0.475543	0.000639996	0.129204	FALSE	AACAAT	TTGTTT	101	124	TTTAATCGTTCGATTTAGATAAAAAAACCGGTGGAAACACCGGTTTTTTTATGAGATTAATCTTTGCTCTTATTTGATAAAATTGTATACTCAATCATACTTTGTTTTAAATTCGTTAAATATGAACAATAAATCTGCTCATTATATTTGGAATTTCAATCAAGAGGTGATTATGCCTTATATTGGTTTGTTCTTATTGTTATGCAATATTATGTATTATATCTATAATTCTTTTCTGTAACGCATCGTTCTATTTTTATACCTGTTTTTTATGGGTAATCGAATTACAATTAAATTAATTAGAAAATTACGCTAAATTTGTTGCTTTTTGATCAAATACAACATTTTGAACCTGAATCCTTTATAGTATGCATGCTGAAAAAATGTAGGAAAACGCTCAGCT	d__Bacteria	p__Pseudomonadota	c__Gammaproteobacteria	o__Pseudomonadales	f__Moraxellaceae	g__Acinetobacter	s__Acinetobacter sp002135335	0.38869	3003097	99.91
FREE077187	1	igr_000458	FREE077187_c1	1079984	1080072	CO_F	rpsA	30S ribosomal protein S1	C	16	-0.050891	0.495535	0.00279998	0.0738517	TRUE	TATTGT	TATAAA	4	26	AGATTATAAACGATTAACCTCCTTGGTATTGTGCGCAAGTTATTCGAGTGAACAAGACAAGGTATAAAATTGAGTTGAGAAGTACATTT	d__Bacteria	p__Pseudomonadota	c__Gammaproteobacteria	o__DSM-16500	f__DSM-16500	g__Aquicella	s__Aquicella lusitana	0.44094	2624892	88.93
FREE077187	2	igr_000977	FREE077187_c2	87707	88034	CO_F	yheS_2	putative ABC transporter ATP-binding protein YheS	C	17	-0.117997	0.483483	0.000713329	0.074729	FALSE	GACGCC	TAGCAC	5	28	TTGGTTAGCACCGGCGTCTGACAGTTAAGACGCCGGCTTTTGCAAATCACCGCTCAATAATTGCATATATTTTATGCAGCCATGTTTTTATCTGGATTTTGGCTGGTTCGATAATACTGTCATCCTGAGAGCGTTTTTGGCTCGAAGGATTTTCCCCGATGTACAAAAGAAGATCCTCGCTTCGCTCAGGAGGATAGTTTTGTGAACGCCTTCAAAAATAGCCGAAGTCCAGCTTATAGCACACGGTATTTTTCCAGGAGCGGCTCTGTTCATTCCTATCTGGTATTCATATATACTTTGCGCTGATAATTTAAAGTAACTGCCACCC	d__Bacteria	p__Pseudomonadota	c__Gammaproteobacteria	o__DSM-16500	f__DSM-16500	g__Aquicella	s__Aquicella lusitana	0.44094	2624892	88.93
FREE077187	3	igr_000209	FREE077187_c1	472211	472626	CO_R	radA	DNA repair protein RadA	C	17	0.324626	0.47833	0.000713329	0.0275455	FALSE	TAAGCT	TTGTTA	349	372	ATAATAATAAAAACGATTGCCTTCGCCTGCACTCGTTGCGGACGAAGGCGCCACTTAAGCCCTCTTCTGAGGGCTTTTTCTTTCCATTCTCAAGCGTAGCGAAGCAATCCAGGTTTTTCGGCGCTGGTTATCGGGAAACATTGTAATAACATCTCATAAACTGGACTTCGGCCATTTTACAAAATGCTCGATAATGCTGTCATCCTGAGAGCGTTTTTTTTGCTCGAAGGATCTCCCGATGTACAAAAGGAGATCCTTCGCTTCGCTCAGGATGACAGTTTTGTGAACGCTTTTCAAAAATGGCCAAAGATCGGGCATGACACATTTATTAACAACACGTGATGCTTTATTGTTAATGCCCTGCGCACAAGCTAAGCTTGTGCTTGCATTACAATGGCTTGAAGGATCAGGAGACT	d__Bacteria	p__Pseudomonadota	c__Gammaproteobacteria	o__DSM-16500	f__DSM-16500	g__Aquicella	s__Aquicella lusitana	0.44094	2624892	88.93
FREE077187	4	igr_000312	FREE077187_c1	730246	730528	CO_F	mraZ	Transcriptional regulator MraZ	C	16	0.198279	0.46055	0.000359998	0.0830225	FALSE	GATGCA	TGGGTT	204	226	TCTCTTAAGCCGCTTTTAGCGGGCTTCATATTCTCTTCAAGCGATTTAAAAAGAAGATCTCTCTTCCTGCTTATCGCTCCAAAATTGCCACTAAGTGGAATATAGTGGCAAAAAGTGTTGTATTGTGGAAATTTGTGGTATATTTAGATTAACCCACAAGGATGATTGGCTGCTGATGTGAGGGTTATTGGGAGATCTCCCTTGTGGGTTTTCTCTCGAGGAGGATGATGCAGTGTTTCGCGGCATAAATGCGGTCAACATAGATGCGAAAGGCAGGATTGTG	d__Bacteria	p__Pseudomonadota	c__Gammaproteobacteria	o__DSM-16500	f__DSM-16500	g__Aquicella	s__Aquicella lusitana	0.44094	2624892	88.93
FREE077187	5	igr_000451	FREE077187_c1	1066871	1066962	CO_F	thrS	Threonine--tRNA ligase	C	17	0.119866	0.460385	0.00453997	0.0534463	TRUE	TATAAC	TGGTTA	49	72	GTTATAAATAAATCCCTTGCAAACTACCCGTGCAAGGGATTTTGTTTTATGGTTACAATGAACTTTTACTGATATAACCCAATAGTGAATTT	d__Bacteria	p__Pseudomonadota	c__Gammaproteobacteria	o__DSM-16500	f__DSM-16500	g__Aquicella	s__Aquicella lusitana	0.44094	2624892	88.93
FREE077187	6	igr_000727	FREE077187_c1	1655971	1656200	CO_R		hypothetical protein	C	18	0.659616	0.455429	0.000399997	0.0330557	FALSE	TACGGT	TTGCGA	138	162	TTTGAATTTTCTTGCTTTAATACTATTTGATTTTCGCTGTTTGTTCTCCCATCCTGTCATATATTCCCTTGTCGCCCCGCACTTGTTGCGGGATGACATTTTTCGTGCGGGATGACTTTTCGCGTATAGGATGACTTTTTGCGAGTGGGAGGTGGCATTTTTTACGGTACTCCATCAAATAAAATCAATGTTATGATGATTAAAACAAGGATAAGCAAAGGAAACCACGG	d__Bacteria	p__Pseudomonadota	c__Gammaproteobacteria	o__DSM-16500	f__DSM-16500	g__Aquicella	s__Aquicella lusitana	0.44094	2624892	88.93
FREE077187	7	igr_000315	FREE077187_c1	735252	735411	CO_F	murE	UDP-N-acetylmuramoyl-L-alanyl-D-glutamate--2%2C6-diaminopimelate ligase	C	18	-0.491026	0.424443	0.00595329	0.046697	FALSE	CACTGT	TTGCGG	64	88	AGGTCATTTTTCGCTTTTTACGTTATAATCAGCACCATTATTAACAAGCAGTTTTGCTCAACTTTTGCGGAGAGGAGTTTATCTGAATCACTGTCCACAGGTAGGTAAACAATTTTCGCAGGAGATAAACAAAGCTGCCTTTTCCCTGACTAACTGACGC	d__Bacteria	p__Pseudomonadota	c__Gammaproteobacteria	o__DSM-16500	f__DSM-16500	g__Aquicella	s__Aquicella lusitana	0.44094	2624892	88.93
FREE077187	8	igr_000457	FREE077187_c1	1076498	1076702	CO_F	gyrA	DNA gyrase subunit A	C	16	0.00895131	0.419391	0.00143999	0.0462453	FALSE	TATCGG	TTGTTT	3	25	AAATTGTTTTGTTTCTGCTCCCTATTATCGGGGCGCAGCCATATTGGGCGGGTAAGCGCAGCTTGCCCGCCTTCCGGGCTGATCGCTAGACCTGGAATCCATCTCCGCCATTAAAAATCAAACATTCCCATTCGTAAAAGCTATAGAAAAACCATTATTCGTGATATAATTCAGCGGTTAAAATTCACATAAAATGCAACCCGCT	d__Bacteria	p__Pseudomonadota	c__Gammaproteobacteria	o__DSM-16500	f__DSM-16500	g__Aquicella	s__Aquicella lusitana	0.44094	2624892	88.93
FREE077187	9	igr_000432	FREE077187_c1	1016693	1016860	CO_R	degQ	Periplasmic pH-dependent serine endoprotease DegQ	C	17	0.799646	0.41391	0.000746662	0.0182929	FALSE	CATACT	TTGCCA	38	61	ACTGCTTTTACGCTGCGACAACCCATTCATCTGCAGGGTTGCCAAGAGAAAAAAATCGACACATACTCCATAAGACATGCTAGTATAACGGGTTGTGGAAATCCTAGAAAAAAGATCAAGTTAACTGGCGATCTTTAATAAAACCGCATCATTGAGAGAGAACGTCGT	d__Bacteria	p__Pseudomonadota	c__Gammaproteobacteria	o__DSM-16500	f__DSM-16500	g__Aquicella	s__Aquicella lusitana	0.44094	2624892	88.93
FREE077187	10	igr_000061	FREE077187_c1	145395	145569	CO_R	ybeZ	PhoH-like protein	C	16	-0.00614409	0.409826	0.00150666	0.0543426	FALSE	TAAAAA	TTCTGC	65	87	GTAACAAATTTATTTTTTCCGCTATCCTGGCGATTGGATTTAAGAAAGCCTCCCGCGCCGGCACTTTCTGCCTAATTATTTGCCCCCTAAAAAAATAAATAAAATACTGGAAATACAGGGGGGATTTTCGGCTATAATTAATTTAAGACAGTAACGAAGAGGCACCAAATTAACG	d__Bacteria	p__Pseudomonadota	c__Gammaproteobacteria	o__DSM-16500	f__DSM-16500	g__Aquicella	s__Aquicella lusitana	0.44094	2624892	88.93
FREE026785	1	igr_000991	FREE026785_c78	8744	9026	CO_R	rpoB	DNA-directed RNA polymerase subunit beta	B	18	0.0702548	0.527704	0.000973327	0.00730662	TRUE	TATCTT	TTGCAT	103	127	TGCCATCTGCGCCTTAATTTTGTGAAACCTGCTTAAAATCATCAATTAAATCCGAATCTTAATTTTGTTAAAATTAGCCTATTTTAGATTTTCTCAGCATTTATTGCATTTCTGGCAGCAAAATTGCTATCTTTGCCATCCGTTTTGCAAAACCGGTTCCAAAATTTTTACTAAAATGCTGATTGACAAGGGTTTTTCTCTCTTTTAAAGAAAAGTAAGAACACCTGTTATTTTGTATTTTATGTATTAAAAGTAGTAGAACCATAACTTAATTATAAACACC	d__Bacteria	p__Bacteroidota	c__Bacteroidia	o__Chitinophagales	f__LD1	g__Bog-950	s__Bog-950 sp903919075	0.39768	3529374	87.07
FREE026785	2	igr_000301	FREE026785_c29	39226	39483	CO_F	ruvB_1	Holliday junction ATP-dependent DNA helicase RuvB	C	18	-0.15309	0.499507	0.00121999	0.0632601	FALSE	TACAGT	TTGCAC	145	169	CCACTGGCCTTTTCACATAAAACATTCAGTTTTAGCCCTTTTTTATTTTTTTACACAATTGTGACACTGTTTTGCTTCAATAGTGCGTCTATTTAAAGAAGCATGTGAATATTTTCCGATTGTAAAGCCTGTTTAGATTTCTATTTTGCACAAGTTCTGTATAACATAATACAGTAAATACCGTATATTCTAAAAGTTACCACTTGTATTTTTCCGAAAAATGGCATGATAAATGTTAATTAAATAACGGAGGTAAGT	d__Bacteria	p__Bacteroidota	c__Bacteroidia	o__Chitinophagales	f__LD1	g__Bog-950	s__Bog-950 sp903919075	0.39768	3529374	87.07
FREE026785	3	igr_000501	FREE026785_c40	50194	50511	CO_F	typA	GTP-binding protein TypA/BipA	C	16	0.257957	0.491157	0.000679995	0.0348856	FALSE	GAAGTT	CGGCGA	278	300	CTTTACTACCACAAGTATTTCTGATTAGTTGTGGCTATTATAACTTATAAATAATGCGGACACCCAACTGGGTGTCCGCATTATTTATGCCAATGGATGAAGGCTATGCAGATTAGAAATAAAAAAATAGCTTTTTACAACCTTGTACTTCCTACAACAAATTATCTACTTATTATACCCCTCTCAAAAAACCCAAAAACTCGAAACTGAAACCCGAATCTCTAAACTTTCCTAGCTTTTGTCGGTTAAATTGCCTACCTTCGCGCCCTTTTACGTTCCGGCGAGTTGCGGGTTCAAAATGAAGTTATAAGCAAACAA	d__Bacteria	p__Bacteroidota	c__Bacteroidia	o__Chitinophagales	f__LD1	g__Bog-950	s__Bog-950 sp903919075	0.39768	3529374	87.07
FREE026785	4	igr_000380	FREE026785_c35	1406	1592	CO_F	lysU	Lysine--tRNA ligase%2C heat inducible	C	18	1.21305	0.479067	0.000199999	0.0238548	FALSE	CACCCT	TTTCCC	142	166	ATTGCAATGGTATATTTAAAACTACGGGGCTAAATAAGTTAGTCCTTACATAAAGAGTAACAAGTCAAAAGGCCATTGAAACGCTAAGTTTCAATGGCCTTTTTTATTTAGCTAAGCATTTGTTTTTCGCAAATTCTGATTATTTCCCTCCATAATTTTATTTTCACACCCTCTAAATATTTAATAC	d__Bacteria	p__Bacteroidota	c__Bacteroidia	o__Chitinophagales	f__LD1	g__Bog-950	s__Bog-950 sp903919075	0.39768	3529374	87.07
FREE026785	5	igr_001003	FREE026785_c80	4672	4868	CO_F	ybiT	putative ABC transporter ATP-binding protein YbiT	C	16	0.627859	0.46405	0.000339998	0.048952	FALSE	TAGAAT	TCGCGC	166	188	GCGGCGTTGCAAAAAGTTTATATCGCATCCTCTATAATTACCTTCACACCCTAAGCTAACATTCCAAATTCATTACGTGGGTTTGCGACAAACTTCCCTTTATGCAGGGCAGCCGTTCTCCCTTTAGGTAGTTAGAGGGTGCAGGGTAGCGGCAAAAACACTACATTCGCGCTCCAACAAAAAGAAAATAGAATACA	d__Bacteria	p__Bacteroidota	c__Bacteroidia	o__Chitinophagales	f__LD1	g__Bog-950	s__Bog-950 sp903919075	0.39768	3529374	87.07
FREE026785	6	igr_000114	FREE026785_c18	3005	3118	CO_F	nqo9	NADH-quinone oxidoreductase subunit 9	C	17	0.685325	0.448959	0.00045333	0.0614833	FALSE	TACCTT	AAGATA	36	59	TATTTAGTATTAGTAGGCTACCGGATATTAAATGAAAAGATAGAATTACATAAGCTAATTACCTTATGTAATAAGAATGATAAAAAATTACTTTTGCGCTTTGTTTAAATAAAT	d__Bacteria	p__Bacteroidota	c__Bacteroidia	o__Chitinophagales	f__LD1	g__Bog-950	s__Bog-950 sp903919075	0.39768	3529374	87.07
FREE026785	7	igr_001294	FREE026785_c97	29884	30007	CO_F		Polysaccharide biosynthesis/export protein	C	17	0.516883	0.447397	0.000346664	0.107889	FALSE	TAGGCT	TTGTTA	82	105	AGTATGAACCGCTGATATTTTTTTATAGGTTTGTAGCTTATCCATGAAAAGAGTCTTACTTCTTCTATCAGCATTTATTGTTTTGTTAACGATGTTCTCCTCGTGTAGGCTGCTATACCCGAAT	d__Bacteria	p__Bacteroidota	c__Bacteroidia	o__Chitinophagales	f__LD1	g__Bog-950	s__Bog-950 sp903919075	0.39768	3529374	87.07
FREE026785	8	igr_000255	FREE026785_c25	62193	62397	CO_F	era	GTPase Era	B	17	-0.371641	0.43195	0.00308665	0.0162532	TRUE	CAGCAT	TTGAGT	7	30	ATTGCTTTTGAGTAGTGAGTTAACAGCTGACAGCATTACATCGCTGTAGCTTATTCCACCAATGCATTGCTATATTGGCAATACTTCACACCAAATCTCTATTTGCTCGCTCTATGCAGGATAGTGAGCCTAATATTCTTATTTTCGCACTTCCAAAATAAGCGGCATTAAGCCTGTTAGAGAAATATTAACACAGAGTAAGGTC	d__Bacteria	p__Bacteroidota	c__Bacteroidia	o__Chitinophagales	f__LD1	g__Bog-950	s__Bog-950 sp903919075	0.39768	3529374	87.07
FREE026785	9	igr_000692	FREE026785_c55	7347	7536	CO_F	gmk	Guanylate kinase	C	17	0.025462	0.431445	0.00291331	0.0247788	FALSE	AATAAT	TTGCGA	13	36	TAAAAAAATGTCATTGCGAAGCCTTTTCAGTTAAAAAATAATTAGAGTAAAGGCTGTGGCAATCTTCCGTTGTGTCTTTTTGAGACAAAATACCCTTAAAAGACACAACGGAAGATTGCCACGGACATTGTTTCGCTTATTTTTACGGGAAATATCCTCGCAATGACATTTGTTATATAAAAAAGAAAAT	d__Bacteria	p__Bacteroidota	c__Bacteroidia	o__Chitinophagales	f__LD1	g__Bog-950	s__Bog-950 sp903919075	0.39768	3529374	87.07
FREE026785	10	igr_000158	FREE026785_c20	4663	4843	CO_F	rlmI	Ribosomal RNA large subunit methyltransferase I	C	16	-0.0525899	0.414041	0.00278665	0.031681	FALSE	GACCAT	TTGTCC	37	59	AGTTCTGTATTCAGAGTCTTCCATATTTTGAATTGGATTGTCCCCCTTCGAAGGGGGACGACCATCTTTTCCATTAGGAAAAGATGGTCGGGGGGATGAGAGCACTAGGTAATGAACGACAAATTAATTTCATAGCGCTAAATTCCTTTCTCGTTTTTCTTTTCTTTGCCAAAAATATTTC	d__Bacteria	p__Bacteroidota	c__Bacteroidia	o__Chitinophagales	f__LD1	g__Bog-950	s__Bog-950 sp903919075	0.39768	3529374	87.07
GUT035437	1	igr_000113	GUT035437_c12	25571	25750	CO_F	proS	Proline--tRNA ligase	C	17	0.731248	0.598264	0.000499997	0.031681	TRUE	TATACT	TAGCGG	122	145	TTATCACAAAAAGTCTAAATAAATTACCACAAATTATCTAAATGAAATACCACAAAAAGTCTAAATGAAATACCACAAATTATCTAAACGGAATAATAAAAGAAAGAAAAACTAGAGAATTATAGCGGTTAAGAAAGAGATATGCTATACTAAATAAAGATTAAAGAAAAGAGTGATTAT	d__Bacteria	p__Bacillota	c__Bacilli	o__RF39	f__UBA660	g__CAG-605	s__CAG-605 sp900545005	0.29176	1244879	92.13
GUT035437	2	igr_000372	GUT035437_c6	28026	28149	CO_F	cmk	Cytidylate kinase	C	16	1.18022	0.574302	0.000139999	0.0685708	TRUE	TACACT	TACAAA	29	51	AAAAATTAAAAAAAACCAAAAGTTTTACTTACAAAGAAAAAATATTTGTGGTACACTTGTTAGTGCCAAAAGAAATTTACGCTTACTTAGGCGTTTTTTTCTTGGCTTGAAAGGGTTTATTGAT	d__Bacteria	p__Bacillota	c__Bacilli	o__RF39	f__UBA660	g__CAG-605	s__CAG-605 sp900545005	0.29176	1244879	92.13
GUT035437	3	igr_000428	GUT035437_c8	39665	39765	CO_F		Iron hydrogenase 1	C	17	-0.487421	0.560442	0.00199332	0.276078	TRUE	TATTCT	TTTAAA	47	70	GTTAAGAGGATATTATTTTTATGAAAGAGGATTTCTACTTTTTAGTCTTTAAAAAGTTTACTAATTATGATATTCTTGTGATAGGATAGAAAGGATTAAAT	d__Bacteria	p__Bacillota	c__Bacilli	o__RF39	f__UBA660	g__CAG-605	s__CAG-605 sp900545005	0.29176	1244879	92.13
GUT035437	4	igr_000212	GUT035437_c2	127129	127473	CO_F	ychF	Ribosome-binding ATPase YchF	C	17	0.26281	0.547612	0.00191332	0.0108284	FALSE	TATAAT	TTGCCT	295	318	ATTTAGCATCAAAGCTAAGTCTTTTTTATAAAAACATGACCAAAACTATCACAAGAAGACTTAGAAATTTTAAAAGCTAAAAACCATATTATTTAGAAATAATCATTATGATTAGTAATACGTTTGCAAGAAAACATTATCAGTCATTCGGTTATGCAGACTAAGTCATAACCATACAAAAAAGTGTTAAAAATAGATAAAATCTCTAAAATAACAAATATTAGCGATTATTTATTAGTCTAATTATTAAAACTATTTGAGTTAGTAAATAATTTTAGAAAAAGCCTTAAATCATTTGCCTTTTTATCTTATTTTAATTATAATTATCAAGAAGGAAGTGTTATT	d__Bacteria	p__Bacillota	c__Bacilli	o__RF39	f__UBA660	g__CAG-605	s__CAG-605 sp900545005	0.29176	1244879	92.13
GUT035437	5	igr_000330	GUT035437_c5	34709	34964	CO_F	uvrB	UvrABC system protein B	C	17	0.0891357	0.522637	0.00115999	0.0367121	FALSE	TATGAT	TTTACA	200	223	AATTAGATAGTTAACGACCAATTTTGATACTTGTATAGCTAAAAGTGGTCGTTAACTTGTTTTTTTAGAAAATTAAAAGAAACTAATATGAAATTTAAAATACTACAATGGATCTTTTATTGTAGTATTTTTGGTAAAATGACAAAGAAAAAGTTAAAGTATGTTTTTAGAAGAAAATGGAAAACTAAAGAAGAAAAATGTTTACAAATGATGATAAAATAAGTATGATAAAAGAAATTTGAAAAGAGGGAATGCT	d__Bacteria	p__Bacillota	c__Bacilli	o__RF39	f__UBA660	g__CAG-605	s__CAG-605 sp900545005	0.29176	1244879	92.13
GUT035437	6	igr_000214	GUT035437_c2	131864	132128	CO_F	typA	GTP-binding protein TypA/BipA	A	16	-0.146511	0.508135	0.0049933	0.000279998	FALSE	AATAAT	TGCTCC	106	128	ATTCCCGTTGATTATTACTCAAAAAGAAAAATATACTTTAGAATAGTGTTGGTAATTAGTATTATCAATGCTATTTTTAATCTTTACAATATAAAAAGTAAGTTACTGCTCCTGGAAAAGAAAAAAACAATAATAGATTAAATTAATTGAAAGTAATATAAATTTAAATGTAAACATGAAATAAAAAATCTTCTATTTACTCCTTGTAATTTAGAAAAAAATGTAGTAATATCTTAAAAGTATTAAAAGGAAGTGGGTTTTTATT	d__Bacteria	p__Bacillota	c__Bacilli	o__RF39	f__UBA660	g__CAG-605	s__CAG-605 sp900545005	0.29176	1244879	92.13
GUT035437	7	igr_000297	GUT035437_c4	73318	73583	CO_F	aspS2	Aspartate--tRNA(Asp/Asn) ligase	C	17	0.23383	0.504642	0.00281998	0.0145676	FALSE	TAAAAT	TTGACA	7	30	AATAAAATTGACAGATAATAAATTTAAGATTAAAATAACTATATAAATATTTTGGAAAGAGTAATAAATTTAATTCAAGTAGAGAGTTTGCGGCTGGTGAAAGCAAATTGAATTATTTTATGAAAAACAACCAAGCAAAGAATATTTCGTGTTATCGCGTTAAGATTAATTAAGGTAGAAAAAATTTCTATGAAGTAGGATGGCACCGCGTCAGATACGCTCCTACAGATGTAGAAATTTTTTCTTTTTTAGAAAGTAGGAAAGAC	d__Bacteria	p__Bacillota	c__Bacilli	o__RF39	f__UBA660	g__CAG-605	s__CAG-605 sp900545005	0.29176	1244879	92.13
GUT035437	8	igr_000234	GUT035437_c3	14828	14977	CO_F	btuD_1	Vitamin B12 import ATP-binding protein BtuD	C	18	1.43293	0.484999	7.33328e-05	0.0552381	FALSE	TAGCGT	TTCCAA	52	76	TTTTAAAAAGTTTTTCCAGTCAATTGGAAAAACTTTTAAAAATTGAGACTTTTTCCAATCGGTCAAAAAAACTTTTTAGCGTTATATGAAAAGAATGGTTTTCAAATACTAATTTTTTTTGTATAATATTCTTATAGTAAAGGATTATAT	d__Bacteria	p__Bacillota	c__Bacilli	o__RF39	f__UBA660	g__CAG-605	s__CAG-605 sp900545005	0.29176	1244879	92.13
GUT035437	9	igr_000449	GUT035437_c9	37669	37927	CO_F	tmk_1	Thymidylate kinase	C	16	-0.154035	0.484638	0.00107333	0.276078	FALSE	TATCTT	TTTAAA	142	164	GGAAGAAACAATTCTTCTTTTTTCTTTTCCTTAGTAAAAATCATTCTTAAAGTAATGTTTTCTCTTAAAACTTATAAGTCATTAAGTTAAAAAAAGAATATATTTGCGGTTAATTCCAAAAAAGGTTTAAGAAACCCATATTTTTAAAAAATAACTTCTATAATTATCTTAAATCAATAGTTTTAGTATAAAATTTTAGGTTTTTTACTATTTACCAAGCCTCATAACTTGTGGTATATTATGGACATAGGGTGATGCT	d__Bacteria	p__Bacillota	c__Bacilli	o__RF39	f__UBA660	g__CAG-605	s__CAG-605 sp900545005	0.29176	1244879	92.13
GUT035437	10	igr_000168	GUT035437_c2	29908	30144	CO_R		DNA polymerase III%2C delta subunit	C	17	-0.194197	0.484021	0.00107333	0.0825878	FALSE	TATCTT	TTGTTT	157	180	GTAGATATTAATAATCATAAATTTTTATGGTGATATAAATGCTTAAAATAATCAAAAAAATAATTTTTTCGTTTTTACTTTTATTTGGATTAAATGCAACATTAAAATATGTTGGAGTAATAATACCAATTAATTTTATCAATTTATTGATAACTTATTGTTTTGGTGGCTTTGGTGTCTTATCTTTAATAATTTTAAAATTATTTATTGTATAATTATATTTAAGGAGTAGCAGTT	d__Bacteria	p__Bacillota	c__Bacilli	o__RF39	f__UBA660	g__CAG-605	s__CAG-605 sp900545005	0.29176	1244879	92.13
FREE068354	1	igr_000497	FREE068354_c37	16429	16925	CO_F	murE_1	UDP-N-acetylmuramoyl-L-alanyl-D-glutamate--2%2C6-diaminopimelate ligase	C	18	-0.141311	0.46033	0.00287998	0.0247788	FALSE	TGGAAT	TAGATA	222	246	GCCTCCCTGGATAAGTGAAAATCCACCCCGGCCGTCAGAGGCGGACGTCCCGCCGCTGAAGCCTGAGGACCAACCAAAAGAACAAAGCGTATTAGGGTTGGCGGCGGAGCTTAAGAACCAAATCTGCAATGATCGGATACACCGGTCAAACGGTGCTGGAAAGAAAAACTGAAAACCCGCTTTAGCAGGGACCGATATTCCAGGTTCACCGATTTAAAGCTTTAGATATTTAAAGGACACTCCCCTTGGAATTACACCGAATTAACGTCGCCCGGTTTCCGGATGCGCCGCCTATAAAAATAGAGCCACATGCCCCGAGCCATCCTTCCAAGGATCTTTATGTTATTGGCATTACCGGAACAAATGGAAAGACGACAGTCTCGCACCTGATTGGCGAAGTCCTGAAATCTGCGGGGCACAATCCTTTTGTTTTGGGGACATTGAATTCCGGAAACAAGGACCTGTCGACACCCGAATCAAAGGATATTTCAAGATTT	d__Bacteria	p__Pseudomonadota	c__Alphaproteobacteria	o__Rhodospirillales_A	f__Casp-alpha2	g__Casp-alpha2	s__Casp-alpha2 sp014382345	0.59766	3072194	90.56
FREE068354	2	igr_000870	FREE068354_c77	3051	3434	CO_R	rpsL	30S ribosomal protein S12	C	17	0.683155	0.446049	0.000466664	0.02293	FALSE	TATATT	TTGACG	84	107	CTTCTTTTTCCTTTTTTTGAGGTTCCGGCGGCCCGAGATGATCGGCGCCGCCGGAATGCCTTTGAAATTAGCGATTTTTAGGGGTTGACGGAGTTAGGTGCCCTAACTATATTCCGCCCACTCCGCAGGCGCTGGTGGTAGGCCGTCCGGTCTAGACGCAGTTGCTAACGCGATTTGAGAAAAATTGGATTTAAGCCTCCGGGCATTTGGTTTTTGCCTGGAAGCTGTTTTTGTTTGCCCTTGAATGTTTAGTGAATTCAAGGGGTTGGCGTTAGGAAAGGGTTTCCTGGCGCCTTTGGTTATGAAATTGCTTCGGCCCGATTGGTCGAATCCAGGACTGGGAACACCGGTGGCCCGGACGCCGGAAGAGATTGGAAAAAACGA	d__Bacteria	p__Pseudomonadota	c__Alphaproteobacteria	o__Rhodospirillales_A	f__Casp-alpha2	g__Casp-alpha2	s__Casp-alpha2 sp014382345	0.59766	3072194	90.56
FREE068354	3	igr_000883	FREE068354_c79	12730	12882	CO_F	gyrA	DNA gyrase subunit A	B	17	-0.351886	0.445892	0.00241332	0.0106866	TRUE	TACATT	TTGTTC	51	74	ATCGCCCATTCCCGGACCGTTTCAGGGAACCTTTTGCGGTCTTTCGTTTGGTTGTTCACGGGTACCAAAAATGCTACATTCTAACGTCCCGGCAGAAGTTCGGGGCGGTCTCGGCGCTGGCCTTCCAAGCGTTTGAAATAACAGGAAAAATCC	d__Bacteria	p__Pseudomonadota	c__Alphaproteobacteria	o__Rhodospirillales_A	f__Casp-alpha2	g__Casp-alpha2	s__Casp-alpha2 sp014382345	0.59766	3072194	90.56
FREE068354	4	igr_000186	FREE068354_c114	26591	26778	CO_R	ttrB_4	Tetrathionate reductase subunit B	C	17	-0.476838	0.439174	0.00687329	0.163618	TRUE	TTGAAT	TTTTTT	40	63	TTCAGCCCCCTCCCATGCATCTTGGGAATATCAGGAGCGTTTTTTTCACATAGCTAAACCTGGTTGAATTGACGCCGGTCAATGTTCCAACCGGTCAAGCGTTGTCTAATCCCCGTTGTTAGTTTCATGCCCCAATTCGTTGATGGTTCGATTCACCCGAGCCAGCGTCCTTGACAGAGGAGGCCATC	d__Bacteria	p__Pseudomonadota	c__Alphaproteobacteria	o__Rhodospirillales_A	f__Casp-alpha2	g__Casp-alpha2	s__Casp-alpha2 sp014382345	0.59766	3072194	90.56
FREE068354	5	igr_001037	FREE068354_c93	115191	115382	CO_F	btuD_6	Vitamin B12 import ATP-binding protein BtuD	C	17	0.884898	0.432908	0.000466664	0.0303045	FALSE	TATATT	TTGCGG	34	57	AAACAGCCGTTAAAAAGTTTTGTTTGAAGACCGGTTGCGGGGCTTGAACCGAGGCCCTATATTTCCGCCGTCGATTGTCCTCTGCCCGCCCTATTGTTGCCAATTTTTTTCGTAGGGTAGGCGACGGATATTTCGACACCTTTATATATAACCGGGAAAAACCCGGAAGTATGGGCTTTGAGACTCTGGGAC	d__Bacteria	p__Pseudomonadota	c__Alphaproteobacteria	o__Rhodospirillales_A	f__Casp-alpha2	g__Casp-alpha2	s__Casp-alpha2 sp014382345	0.59766	3072194	90.56
FREE068354	6	igr_000995	FREE068354_c93	22480	22809	CO_F	typA	GTP-binding protein TypA/BipA	C	16	-0.163982	0.430113	0.00413997	0.0289259	FALSE	TATATC	TTGACT	126	148	TTTTCTCTTTCGGGAAGAGAATACCGGGAGAAAAATGGCGATATCCGGACGACAAAATAGCGACACCCTGAAGACATTCGGACGATTAGGTTGCGATGCAAGGCGCAGGGCAAGACGCGGGCGCCCTTGACTTAACCCGCCGTAACCCTATATCAAGCGGCCACCGGATTAGTCGCCGCACGGGCCGGCCGGTTTGGTTCCCGACAAAGTTACCGTTCCCGTCTGCCTGGACACTGTTCTTATTAGAACAAGCGGGCAGAACTGGCGGGCCGGAGTTTCTCCCGGCCATCGGATTCGGGTTTTTGCTTTTTGCACGAAGGATTTAAGACG	d__Bacteria	p__Pseudomonadota	c__Alphaproteobacteria	o__Rhodospirillales_A	f__Casp-alpha2	g__Casp-alpha2	s__Casp-alpha2 sp014382345	0.59766	3072194	90.56
FREE068354	7	igr_000486	FREE068354_c36	70041	70362	CO_R		AAA domain%2C putative AbiEii toxin%2C Type IV TA system	C	18	-0.113154	0.419063	0.00132666	0.0512018	FALSE	TATCCA	TGGACG	162	186	ACGAAATCATCTTATCTTTCGAAGCTCTCGCTGAAGGGGACGATGGCACGGCCGTCCCCTTCTCGCTTCGCGTGCATCAACCTGAATACGACGAAGATCGAGGTTTCTATTGCGTTGTGGAATGTCCCTTCCTTCGAGAGAGGCACTTCAAGTTATTCGGCGTGGACGAAGAGCAGGCTTGCGAATTATCCATAAAGTTCATTCGCCAATCGATCTCGGATCAAAGGGCCCATTTGGTCGACGAGCAAGGCCGTGAAGTTTCCGTTCCGTATATTCCCCCTGAAACAATATCATCCAAAAATTCACCCGAAACGAACGATCC	d__Bacteria	p__Pseudomonadota	c__Alphaproteobacteria	o__Rhodospirillales_A	f__Casp-alpha2	g__Casp-alpha2	s__Casp-alpha2 sp014382345	0.59766	3072194	90.56
FREE068354	8	igr_000871	FREE068354_c77	11901	12112	CO_R	rpoB	DNA-directed RNA polymerase subunit beta	C	16	0.16982	0.399932	0.00197999	0.0321395	FALSE	TGTGCT	TTGCCG	125	147	TTATTTCGTTGCCGGGTTCCGGGTTTCGGCCCGGGATCCGGTGACGGATTTAAGAATTTTGCGAAATATCGGGGATTATTTCACCCCGGTTAACAAATTGGAACACGCATCTGCCTGCATTGGCCTTGCCGCGGTCGGTAAAGTAGATGTGCTTGCCCCGCCGGGATATTCCGGATCGGCTTTTTTAAAGGCCGCATCATCGGAAGACCCAG	d__Bacteria	p__Pseudomonadota	c__Alphaproteobacteria	o__Rhodospirillales_A	f__Casp-alpha2	g__Casp-alpha2	s__Casp-alpha2 sp014382345	0.59766	3072194	90.56
FREE068354	9	igr_000674	FREE068354_c55	10388	10609	CO_F	apxIB_2	Toxin RTX-I translocation ATP-binding protein	C	17	-0.160429	0.399174	0.00176665	0.0707748	FALSE	CAAGAT	CTGACG	38	61	CGCCCTTTCCGCTACATACTCCTGTGTGACTTCCGTCACTGACGGAAGCCGCCGGGTTGACCAAGATCGCGACGATATCCGCTCTTTCCGATGCTCTTTCCGATTAAGGCAGTCTTGCCAATGGTGCCGTCACCATCACCTGAAACCCCATAAATAACTGTTAACACACTGTTTTTCTCGAGCACCTATGCTATGCTCCGGGGCCCAGGGAAATAAATTGCC	d__Bacteria	p__Pseudomonadota	c__Alphaproteobacteria	o__Rhodospirillales_A	f__Casp-alpha2	g__Casp-alpha2	s__Casp-alpha2 sp014382345	0.59766	3072194	90.56
FREE068354	10	igr_000813	FREE068354_c69	55644	55770	CO_R	rpsM	30S ribosomal protein S13	C	16	1.87408	0.399093	9.33327e-05	0.0289259	FALSE	TATAAT	TTGACT	31	53	AATAAGGGTAGGAAAAGTGTCGTTGGGCGTGTTGACTTGAGGCTGACAGGCCCTATAATCGCGCCTCTTCCGGCCACCCATTGGACACGAAATAGTTTTTATTTCCAAGCTTTAAGGAGAAAGAGCC	d__Bacteria	p__Pseudomonadota	c__Alphaproteobacteria	o__Rhodospirillales_A	f__Casp-alpha2	g__Casp-alpha2	s__Casp-alpha2 sp014382345	0.59766	3072194	90.56
FREE075360	1	igr_000434	FREE075360_c2	46256	46584	CO_F	mraZ	Transcriptional regulator MraZ	C	17	1.72347	0.503671	4.66664e-05	0.0275455	FALSE	TATAGT	TTGACC	216	239	TTACATCTGCATGAAAATGGGGCGGCACCTTCGGGTGCCGCCCCGTGTTTTTTGCGCGTTCAGGCCGTGAATCGCTGTGCATTGTGCGGTTGTGGTGCGGGTTTCTTGACATTGTACTTTTAATGGCTTGGTTAACGCTCTGATTTGTCTCGCTTATCGCCATGTTTTGCCCCGATAAGTCTTTGTCGGAAAAGAAGAATAAGGGCATACCGACGATTGACCCTGTTGGCCTTCTTCCCTATAGTGGCGGCACGTGGGCGGAAGTGGGGAAAAGTGGGGTAAAAGCCCCCCCTTGTTCAGGCGAATCAAACGGTCGGCAATCCAAAACA	d__Bacteria	p__Pseudomonadota	c__Gammaproteobacteria	o__Burkholderiales	f__Chromobacteriaceae	g__Crenobacter	s__Crenobacter luteus	0.68346	2860155	98.6
FREE075360	2	igr_000417	FREE075360_c19	40432	40642	CO_R	rpsM	30S ribosomal protein S13	B	17	1.38554	0.482351	0.000506663	0.000973327	TRUE	TACACT	TTGTTA	151	174	TTCGCATACGATCTTTGTACGAAAAGGAACTGAAATGCGCGTACAACCCTCGGTAAAGAAAATTTGCCGTAATTGCAAAGTCATCCGTCGCAACCGCGTCGTTCGCGTGATCTGCACGGATCCCCGCCACAAGCAGCGTCAGGGCTAACATTTGTTAGTCCCGCGCTTGCGTGGTACACTCTTCGACTTTTCGAGGTCTTAAGGAAAGACT	d__Bacteria	p__Pseudomonadota	c__Gammaproteobacteria	o__Burkholderiales	f__Chromobacteriaceae	g__Crenobacter	s__Crenobacter luteus	0.68346	2860155	98.6
FREE075360	3	igr_000866	FREE075360_c4	165381	165556	CO_F	pnp	Polyribonucleotide nucleotidyltransferase	C	16	-0.141471	0.440067	0.00722662	0.0703344	TRUE	GACTTT	AAAAAA	14	36	TCGGCACCGGATCGAAAAAAGTCGCAGCCCGTCTGCGACTTTTTCGTTTTCCGGTGTTCTAATGTCACCGAGCCGCGGGGGGAGCCTCTAGACATTCCGATCCGGCGCCGCCGGGTCCGAATCTTTAGGGGTTCCCGTTGCTCGAATCGTTCATTGATTTCGGAACAGGACATCTG	d__Bacteria	p__Pseudomonadota	c__Gammaproteobacteria	o__Burkholderiales	f__Chromobacteriaceae	g__Crenobacter	s__Crenobacter luteus	0.68346	2860155	98.6
FREE075360	4	igr_000315	FREE075360_c15	59661	59952	CO_R	fpuD	Petrobactin import ATP-binding protein FpuD	C	17	1.73525	0.422922	8.66661e-05	0.017828	FALSE	CATAAT	TTGCCA	199	222	GCCGCCCGCGCTTTTCCTTTCCGACCCCCGCGGACGACGGCCCGACACCGTCGCCCGCGGGGGTTTTTGCGTTTGCCACCCTGGCTTGCGCCGGTTCAATAACATGCTCGCCGCGCATGCGCGCTCGCCGTTCAAGGGCAAACGCCGCGTCGTGGTCGCGATGGCCGACGGGCACGGCGCGCGCTGACCGAGCGCGCGGTTGCCAGCGTGCTGCGCTCGCGACATAATTGAGAATCATTATTGTAACCGATCGCATTGCCGGCGCCTTGTGCGCCGGCCGCCTTTTCCGACC	d__Bacteria	p__Pseudomonadota	c__Gammaproteobacteria	o__Burkholderiales	f__Chromobacteriaceae	g__Crenobacter	s__Crenobacter luteus	0.68346	2860155	98.6
FREE075360	5	igr_000005	FREE075360_c1	11300	11457	CO_F	htpG	Chaperone protein HtpG	C	16	1.35737	0.402915	0.000246665	0.0453414	FALSE	TATCTT	TTGAAT	94	116	ATCCGGCGCTAGCCGTCTGCATAGGCTCGGCCAACCTTGCGAGGTTGGCCGAGCTTTTTTTGCGGCCGTCGATACCCGCTTGGCGCGAAGGGGATTGAATTGTGTCGATCCATCCCTATCTTTCGCCCATCACCGACCAACCACTGACAAGCAGAACC	d__Bacteria	p__Pseudomonadota	c__Gammaproteobacteria	o__Burkholderiales	f__Chromobacteriaceae	g__Crenobacter	s__Crenobacter luteus	0.68346	2860155	98.6
FREE075360	6	igr_000405	FREE075360_c19	2855	3206	CO_R	btuD_2	Vitamin B12 import ATP-binding protein BtuD	A	17	-0.62702	0.388959	0.00429997	0.00102666	FALSE	CTTCAT	AAAAAA	121	144	GCCCGTCCCCGCGCGCGGCGCGGGGGCTGCGACGCCCCAAAGGCGCACCCTCGCGGTGCGCCTTTTGCTTTTGCGGTGCCGGTGGGGGAGGGCGGCAGCGCCTTTTCCGGACGCCGGTTTGAAAAAAGACGCGCGCCGGCGCTTCTTCATGCTGCATGGCAATAAGAGCTTGGTTTACCATGACGAAACGGCTGTCCGGACGCCCGGCGCGGCGGCCGCTCGACGCGGTCTTCCCCTTTGATCTGAATGGCATTTTTTTGCGGGGCCGTCCGGCGCCATCGCCGGTTCGGCGGGTCCGCAACGAGGGGGTTTTTGTTACAATGGCGCCCTTTTTCATCGGGCGGGGAAGCTC	d__Bacteria	p__Pseudomonadota	c__Gammaproteobacteria	o__Burkholderiales	f__Chromobacteriaceae	g__Crenobacter	s__Crenobacter luteus	0.68346	2860155	98.6
FREE075360	7	igr_000104	FREE075360_c1	266652	266816	CO_F		Binding-protein-dependent transport system inner membrane component	C	17	1.45077	0.381454	0.000259998	0.0321395	FALSE	GATAAT	TTGCAG	102	125	TCGTCGCCGGACGGGTCTGACGGGGCGGGAGAGATCCCGCCCTTTGTCTTTTGCGGCGCGGCCGGGCCGCGCGCCTGCAATGCGATTGCCAATCGGTCTTGTTTGCAGCGCTGCCCGCTTGGGCGGATAATTTCTTCCTTTACCAATTCTTCCCGGAAGTGCTTC	d__Bacteria	p__Pseudomonadota	c__Gammaproteobacteria	o__Burkholderiales	f__Chromobacteriaceae	g__Crenobacter	s__Crenobacter luteus	0.68346	2860155	98.6
FREE075360	8	igr_000288	FREE075360_c14	58176	58570	CO_F	rhlE_1	ATP-dependent RNA helicase RhlE	C	18	0.797198	0.377943	0.00145332	0.0462453	FALSE	TTTGCA	TTGCCT	184	208	CCGCCGGGCGGGGCGGCCGCCCCGCCGCCTCCCCCTTCCCGCGAACTTCGCCGCTTAAGCCGGCGATTTCGCGCGGCAATCCGGCAAAGCGCTTGCGCCGGCCCGGGTTTTGCCTTATAGTCTCGCCACTTCGCGCTTGCCGCATCGGCAGGCGCACCATGTTTCATCGTCCCCCACCTCGCTTTTGCCTCGTCTTTCGCCGTTTTCCTTTGCAGAACACGCATCGCGGCTCGATTAACAGGTAGGTGCCGATGAGTATCGGATGCGCAACGACCGCATCCAGAACGCGCCGACCCTCCTGTTTGGTCCGGGCCCTCGGGTCTTCCGGACAGCCTTGTATCGTCCACAGGGCTCGGCCAACCTTTGCCGTCACTCCGGCAATCAAAGGAAAATAC	d__Bacteria	p__Pseudomonadota	c__Gammaproteobacteria	o__Burkholderiales	f__Chromobacteriaceae	g__Crenobacter	s__Crenobacter luteus	0.68346	2860155	98.6
FREE075360	9	igr_000373	FREE075360_c17	46799	46899	CO_F		Bacterial extracellular solute-binding proteins%2C family 3	B	18	1.44052	0.376363	0.000559996	0.00500663	TRUE	TACCTT	TTGGTT	6	30	GGCACCTTGGTTTGCCGGCAGTCCCTCTGTTACCTTCACGTCAAACAAAAAGGCGCGCACCGGGCGCGCCGCAGAGATGAAGTCGCAGAGGAGCATCGAGC	d__Bacteria	p__Pseudomonadota	c__Gammaproteobacteria	o__Burkholderiales	f__Chromobacteriaceae	g__Crenobacter	s__Crenobacter luteus	0.68346	2860155	98.6
FREE075360	10	igr_000159	FREE075360_c11	15135	15326	CO_R	gmk	Guanylate kinase	B	16	1.6513	0.369337	9.99993e-05	0.0227132	TRUE	TATTCT	TATTCA	130	152	TCGCGCCCCCGTCCAAAGGCGCGGCGGCAGCGTCGCGCCGGGCAAGTCTCACCCTCCGCCTTAGGGCGGAGGGTTTGTTTTTTTGCCCGGGCGGCGGCGCGGCCTGGCTTGGGATTTTCCCGTGTGCGCTTATTCAGCGGGGACGGTTGTGGTATTCTGAAAAATTAATCTTTACAGACTATCGCAACGATC	d__Bacteria	p__Pseudomonadota	c__Gammaproteobacteria	o__Burkholderiales	f__Chromobacteriaceae	g__Crenobacter	s__Crenobacter luteus	0.68346	2860155	98.6
FREE027135	1	igr_000650	FREE027135_c278	19662	20119	CO_F	rlmL_1	Ribosomal RNA large subunit methyltransferase K/L	C	17	0.412687	0.518683	0.000293331	0.0619278	FALSE	TATTTT	TTGCAG	367	390	AAAGTGATCATACCATCCTCCCGGGCAGTCTTGCCATCGGACAACCGGGAGAAAGTTTTGGGAGGTTGACGTCCAATGGTGGACAAATTTGCATTCGGAATGCAAATTTGTCCACTACGGCCGTATCTTCAAAGGATAACCGCTAAACACTTGCGTTGACGGCATCGCGGGGATCTAGAAAGGTTTTGTGCGAAAATCGTCGCCGAATTTTCTCCAACACCTCCCCGATGATTTTGGGTGGAAGACTTCGTTGTAGAACCTGCCGCGGCAATTGGTCAACGCCACGATGGCAATGTCGTCGACCGGGTCAACGAAGGCAGTGGAAAGCGAGGACGGAGGTATTTCCCAAGGACAAAGCACGCTCCGGTTGCAGTAGTCGGCGGCCACGCGTATTTTTTGGGTCTCCAGGCGTAACTTGCCCCTCACCAACCCATCCGTCGTCAACCTACCCATCTTCC	d__Bacteria	p__Bacteroidota	c__Bacteroidia	o__Cytophagales	f__172606-1	g__ES-bin-26	s__ES-bin-26 sp014379925	0.57925	5434435	83.96
FREE027135	2	igr_001001	FREE027135_c367	2259	2526	CO_F	thrS	Threonine--tRNA ligase	B	18	-0.508237	0.512466	0.00124666	0.00860661	TRUE	TAGTGT	TTGGCA	130	154	TTACGCAGCTTGCACGATTGCACGCCGCGCGGTGCAAATGAATGAACGGGAATTATAAACCTGACCGGGGAAACGGAGCGGCAACTGTAACCCACCGAATCATTGTTGCGGCGTTTCTGACCCGTAAGAATTGGCATCCTGCCTGGTGATTTGGTAGTGTGTTCTGCTCGGTTTTTGGGGTGGCACGCGGACTCTGTTCTCGTGGCCACTAAAAATGATTGATCAACGCCCCTCTGAAAGGGGCTTCTTTACCTAATTACTGTAAAAA	d__Bacteria	p__Bacteroidota	c__Bacteroidia	o__Cytophagales	f__172606-1	g__ES-bin-26	s__ES-bin-26 sp014379925	0.57925	5434435	83.96
FREE027135	3	igr_002366	FREE027135_c717	2959	3582	CO_F	rlmI	Ribosomal RNA large subunit methyltransferase I	C	17	-0.0590394	0.478327	0.000733328	0.0729736	FALSE	TACCCT	TTCAAA	535	558	TCACGTGGATGAAACTACCCATCGAGGAAGTTAATACTGAACCGGGGCGCTCTTTTGTTATCCACCACCAATTCCCCGACGTTTGCGGATCCGGCTTCTAACATTGCCATCCGGAGTTCGGCCGTGACCTCCCCAGCCGTCAAGCGGCCGACTTGCTGTTTATGACCGAGAGCTCGTCTTGCCGTTTTTTTCACCAACACACCCGGCAAACCTTCAAAGGAGCCCCCACGCAGGTACGAATCCGGCGTGCTTGTCGGCGGTTGGCCACCACGCCCGATTCGATCGACCAAATTGCTTTCGGTTGCGGCTACAACAGCATTTCACTGTTTAACCGCGTGTATAAAAGAATCGTCAAAACCACTCCACTCCCCTGACTTACCGTCAGCGGGTCGGAAAGGCGCCGGGATACGGATTGTGATGCGTAGTGCGTCCTCGGGGATGCTGGAAGGCGGCCGTCGGCCTTCCCTCCGATTGGGTTGCGAACAGAAATCCAATCGGAAGGCTACGCTACGCGACAAAACCTTAGCTTTGCCCGTTCAAAAACCAACGCCGGCGTCGTACCCTTTCGGATCAGCCCGGCGAAGGCGGTTTTCGCCGGTGCCTTGATCCCTCACTCACACATTC	d__Bacteria	p__Bacteroidota	c__Bacteroidia	o__Cytophagales	f__172606-1	g__ES-bin-26	s__ES-bin-26 sp014379925	0.57925	5434435	83.96
FREE027135	4	igr_000533	FREE027135_c256	1089	1353	CO_F	rlmB_1	23S rRNA (guanosine-2'-O-)-methyltransferase RlmB	A	18	0.326391	0.474393	0.00146666	0.000286665	FALSE	TAGGGG	TTGCCA	22	46	CTTATCCGCGTTGAAAAACCGTTTGCCAAGGTAATAAATCCACAGGTAGGGGGTCGTGCCCAGAATTTCGCGGTTGGGCTTCTGCTGGTACAAGCCTTCCAGGGCATCCGCATCGACGCGCCGGTTGCCCTTGGTCCGCTGACTGGTCAGCAAGTACTCTTCCTTTTTCAGGTTGACCGTATTGAGGCAGCCGGAGAGCAATCCTGCCCCGGCGAGAAATACAAAAAGGGTGTAGTTTGCTTTCAAATTCGACCGTCGTACATTC	d__Bacteria	p__Bacteroidota	c__Bacteroidia	o__Cytophagales	f__172606-1	g__ES-bin-26	s__ES-bin-26 sp014379925	0.57925	5434435	83.96
FREE027135	5	igr_000558	FREE027135_c263	22293	22765	CO_F	btuD_3	Vitamin B12 import ATP-binding protein BtuD	C	18	0.899119	0.467711	0.000379997	0.0159662	FALSE	TACCAT	CTGCCA	162	186	AGGAAGTTGCAGGTTACAAGTTGCAGGTTGACTGGGTTACAGTCCACAAGTTGCAGGTCACGAGAAGGGGGAGGCATTTGAATCTTTTCTGCGTGTATTGATCCGTCAAAGAAACTTTTGCTGACCAACAACCGGCAACCCAACCAACCTGCAACCTGCAACCTGCCAACCTGCCAACCTGTAACCTACCATGAGTGAGGAAATCCTGAAAGCCCTGACCCAGCTCTTTGCCATCATCACCAAGCAGGACGGGGGGGCCACGGAAGTAGAGCGCCGCTTCGTCACCCAGTTCTTCGGGCAGGAACTCAACCAGGATTCGGTGAAGGCGTACGTGGCCCTTTACGAGGAATTTCTGGGGGAAGGCGGGTTGAACGTCGGCCGAAAGCAAGGGCAGCCTCACCACCGTCAAAGATTCCGTCCGTACGCTGGGCCTCTGCAAGAAAATCAACAAGACGCTCACCCAAAAGCAAAAA	d__Bacteria	p__Bacteroidota	c__Bacteroidia	o__Cytophagales	f__172606-1	g__ES-bin-26	s__ES-bin-26 sp014379925	0.57925	5434435	83.96
FREE027135	6	igr_001705	FREE027135_c543	2791	3295	CO_F	cshA_2	DEAD-box ATP-dependent RNA helicase CshA	C	18	-0.412685	0.452679	0.00581329	0.0210777	FALSE	TTTCAT	TGGCCA	436	460	GCCGGTAGCGCGTACCCGTCTCCCCACCTGGCGGAGGCGATGGTCACGGGATTCGGAAGGAGCGCGTAAAATAAATCGGGGTCTAGGCCGGACAAACTTGTTGATCCGGGTTGGTTTTCCTAAATTTGCAGAAAATTTGTAAACTACTGGGTTTTATATTGATTATCGCATCCGCTCGGCAATTCCTATCTTCGCTACGTTAGTAATACGCAATTCGTGTTAACGTGTCATCCCTGTCCACTGACTGGCAGGCGTTCATCTGGATCTCGTTTTTCATTTCGGTTTTCCACTGGACTTTTCTGGGCGGCACTCGGGTAGCGTTCCACCCCGCCAAATCGGATGTTGTGATTTTTCTCAGAGACCATCAGGAGTTGCCCGTGCCCGGTAGCACGGACAGTAATTCTCCGCTTTTCGTGGCCCGAGCGCATCTGGGAACTGGCCACCTTGTGAACCCGTTGGTTTTCATTTTTTGGAAAACAAACATTCACTTTTTTTAACACATTCA	d__Bacteria	p__Bacteroidota	c__Bacteroidia	o__Cytophagales	f__172606-1	g__ES-bin-26	s__ES-bin-26 sp014379925	0.57925	5434435	83.96
FREE027135	7	igr_001410	FREE027135_c48	445	618	CO_F	ileS	Isoleucine--tRNA ligase	C	16	1.11668	0.451738	0.000213332	0.0426246	FALSE	TGTAAT	TTGATT	88	110	CGGCAGGAACGGCGCTTTCCGGGCCACTGGAAAATTGAGTAGATTTGCCTTTTTACAAAAATACGTACCTGGAAAAAATCGACGTTTCTTGATTGATTAACCGTTTGACTTGTAATGCTTTTCCTTGTTTATGACCTACGACTTATCACTTACGACTGCTAAGGAGGAACCCCG	d__Bacteria	p__Bacteroidota	c__Bacteroidia	o__Cytophagales	f__172606-1	g__ES-bin-26	s__ES-bin-26 sp014379925	0.57925	5434435	83.96
FREE027135	8	igr_001602	FREE027135_c521	2558	2946	CO_F		hypothetical protein	C	18	0.558084	0.451142	0.000833328	0.0159662	FALSE	TAACGG	CTGCCA	64	88	TGACCGCCAATCAGCCCGCCAAGGGTTCCAAACGCTCGGCGGGCAAACCGATCCGGTCCGGTTGCTGCCACGCACCGAAGCGGGGAAATAACGGAGAAAGGGTCACCCCGCGTGGCGTCCACGCCAACTCGGCCAAGGCCCGTTCCACCTGGCCGAGGCAAGCCCAACGGTTACCAGCTTCATTCATCAAATCCTAACGGTACCCTAACCACGGGTACATTCTAAAGCCGTTCCTTTGCGGGAGTGCTACCTACTGGTTGGACCTACCTACTGGTTGGAATCGACTATTTAATGCTTTAACCATCCCTGCTTGAGGGGTACGTTTGCTAAAAAAAACGCGGACCGCCGGCTCGTTTTTGCGGTGGACCATCGACTACTGACGGTGAACT	d__Bacteria	p__Bacteroidota	c__Bacteroidia	o__Cytophagales	f__172606-1	g__ES-bin-26	s__ES-bin-26 sp014379925	0.57925	5434435	83.96
FREE027135	9	igr_001202	FREE027135_c422	17389	17799	CO_R	hisS	Histidine--tRNA ligase	C	17	-0.0624079	0.449987	0.00321998	0.0196863	FALSE	TATAAC	TTGCCG	306	329	TTGGGTTGCAGGTTGGTTGGGTTGCAGGTTACAGGTTGCAGGTTACAGGTTGGAAAGTTGCAGGTTGCAGGTTGCAGGTTGGAAAGTTGCAAAAATTTGTTGTCCAACGCGTTGCCAAAAGCTGCCTTTTCTGAACTTATCCGCCAGTCTATTAGTAACCTACCGACGAATGTGATCAACAATTATAGAAGTTAAGAAAAAGATTAGCAAAAACAGATCGCATCTTTCGGCGTTAGTCGGGATTTGTTATCCCGACCAACCGATCATGCACAACAAATAATTGGCTTCATCTAAACCAAGACTGAATTGCCGACCTTTTTCTTCTGCTCTATAACAATGCGTAACCTGTAACCTGCAACCTGTAACCTGCAACCTGCAACCTACCAACCTGCAACCCTACCAACCCTTCCC	d__Bacteria	p__Bacteroidota	c__Bacteroidia	o__Cytophagales	f__172606-1	g__ES-bin-26	s__ES-bin-26 sp014379925	0.57925	5434435	83.96
FREE027135	10	igr_001350	FREE027135_c463	2048	2381	CO_R		hypothetical protein	C	17	0.177346	0.449401	0.000973327	0.0371682	FALSE	CATAAG	TGGCCG	133	156	GCAGCGGGCGGGCACCGGGAGGGTTTTGCCCGGGATGGAAAATCCCAGCACCAACAACGGCACCCGCGAACCGTAAGGAAAGAAAAACGTAAACAAGCTCGCATCGTGAGCCAGCGAATGCTAAACAACCCACTGGCCGCGTAAGCAATTACAAGTCATAAGTCATAAGTAGTGCGAAGCATTATCAATCAGTGGGTGAGGTAAGCAAGAGGGGTTGGTTGTTGCCAGTGGGCAGTATTTTAGTTACGTGTCTATTATCTCGTCAATCCCCTAACCACCTCAAATCCAATCAATTTTCCAATCATTTAAATCCTGGTTCAGACACCTTGACACC	d__Bacteria	p__Bacteroidota	c__Bacteroidia	o__Cytophagales	f__172606-1	g__ES-bin-26	s__ES-bin-26 sp014379925	0.57925	5434435	83.96
FREE026276	1	igr_001122	FREE026276_c57	1699	1979	CO_F	cysH	Thioredoxin-dependent 5'-adenylylsulfate reductase	C	17	0.777913	0.525494	0.000179999	0.0457935	FALSE	TACACT	TTGTCA	113	136	AGATCCTATAGTATTCAAGGAATATAAATATAGGCACCTCTGATTCGGTACGTGCCTGCTTTTGGCCAGATAACTTCTCCGCACATTGATAAGTGAATTACAGAATCACTTAATTGTCAGGTATGAATAAAGCAACTACACTTCAGCATTTCCATTTTTGCAACGCAGTAAAGAATAACGATTACAAGCGTTGCTGTTGTTGTTGACCCGCAGTTGTTTCCCCACGCTTTGCTTGCTCTATCGTTTAGTCTGAATCATTCAAAATTGATTAGCATATTCGT	d__Bacteria	p__Bacteroidota	c__Bacteroidia	o__Chitinophagales	f__Chitinophagaceae	g__Flavisolibacter	s__Flavisolibacter [species 7667]	0.4799	3727972	72.64
FREE026276	2	igr_000499	FREE026276_c3	17661	18025	CO_F	uvrB	UvrABC system protein B	B	17	0.127253	0.496021	0.000706662	0.0175065	TRUE	TAAAAT	TAAATC	257	280	TCGTATCAATAGATTCAAAATCCCGCGGCCTTTGGTTCAGCGGGATTTTTTTTCCTTAAGAAAGTAGGGTAGTAAAGAAAAAGCCTGCTGAAAACTCAACAGGCTTTAAAAAATGGCGTTCAATAGGTTTAAACTTATATGGCTCTTTTGTTTGGATATTGGTGCACGAGGCATATGGCTTATAATTTTTCTCAGGATGGAAGTTTTCGGGAGGATGATTGGCTACCCTTATTAAAGCAATAACATTGCCATATATGTAAATCACTGACCGTTATAGTGTTAAAATATGTTAACCCCAATTTGAGAACGTTTTTTTACTGGCTTAATCTTTTCATTTTCAGTCATCAGCATCTAATTTTACCATT	d__Bacteria	p__Bacteroidota	c__Bacteroidia	o__Chitinophagales	f__Chitinophagaceae	g__Flavisolibacter	s__Flavisolibacter [species 7667]	0.4799	3727972	72.64
FREE026276	3	igr_001161	FREE026276_c72	6364	6990	CO_R	pgk	Phosphoglycerate kinase	B	18	-0.923867	0.468165	0.00860661	0.0109866	TRUE	CATCCC	TTGACT	443	467	AGGTTGTTCTACTTGAAGTAATTACAGCCCTGCCTGATGGCAGGGCTTTTTGTTTTTTAGGTACATGATTTTTAGTGATTTCTGTTTTTACTTTTTCTGAGGGGAAGGTGCTTATTTTCCTACAGATTGCGGTCTTTTCTTTTCGCTCATCTTTTCTACTTTTTTTCTTGACAAAAAAAGTAGAGCAAAAAAGTCAAGGCTCGCCCCGATCGCTCCGCGCGGGCGGCCGGGCCAGCGCACACCCCCAAACCCCCTTAAAAGGGGGCTTACGGTCAGTTCCTTATTACTTGCTTTCCTACGATAGCGGTCCTTGTCGTGCTGTGCGCAACTACTGCAGGCGCTGTATTCCGCTGTGCAATCTTTATTGTTCAGTCCTTCCCGGCTTCGTGCGGAATAAGGCGCTGAACCTTTTCCTTAGAAGGTTGCTAATTGACTATTCACTATTGACTATTGACTCTTAACCCTGCCATCCCGACGAAGGGGGGGATCTCTTACGACCAACCTACTGTAACGAATGACTGTAACTAGGTACGCCCCACTCATTACTCATCACTCATCACTCATCACTCATCGCTGATCATTCATCACTTATAAGTACCTTTAATTTCATTAACAAAACCAAGAAGC	d__Bacteria	p__Bacteroidota	c__Bacteroidia	o__Chitinophagales	f__Chitinophagaceae	g__Flavisolibacter	s__Flavisolibacter [species 7667]	0.4799	3727972	72.64
FREE026276	4	igr_001199	FREE026276_c89	2601	3155	CO_R	thrS	Threonine--tRNA ligase 1	C	18	-0.119726	0.441477	0.00524663	0.0108284	FALSE	GTTAAT	TGGCCG	512	536	AAATCGGATTGCGTTACCCGCCTTAAAAAGACTGTACCGCTTCCACAATCACCCCATTTACCATTATTCTTTGGATTTCTGCGGTCTTCCGATTTTCCCAGATAAGTCCCTTCCAGAAATTCTTCCCTTCCGGATTTGGTATAGGTAAAGCGATAATTCATCAGGCAGGTCCCATTTCCAGCCATATTTCGAACTTCTACCGTACGGAGCTCCTGTATACTGAAGGATTTATTAAGATTGGAAAAATTACCGGTCATGGTCGATTTTCCATAAAAACGAGTATCCAGGTAAGAATAGGAAACACCACTAACCAGCTGCTTCTTTTTTTGCTGAACCTGGAACTCAAGGCGGTATTGCTCACCCGATTCTGTAATGAAATACCCTTTCCAGATGCCAGTCAGATCCTGGCTCCAGGAAAATACCGGAATACCGGCAAGAAGTAGAATTAATACCAAAATTCGTTTCATAGCTGCAGTCATCGCCCTGTGAAATTAAATATTAACGGTTTCAGATGGCCGGTACTCTAGTATAGTTTTGTTAATTTTGCCGCTCTTT	d__Bacteria	p__Bacteroidota	c__Bacteroidia	o__Chitinophagales	f__Chitinophagaceae	g__Flavisolibacter	s__Flavisolibacter [species 7667]	0.4799	3727972	72.64
FREE026276	5	igr_000325	FREE026276_c236	7402	7636	CO_F	bcrA_3	Bacitracin transport ATP-binding protein BcrA	B	17	0.311697	0.437375	0.00345331	0.0123333	TRUE	TACATT	TTGCTC	44	67	CGATCCGCTCATTTCTGCCAGTTAACAACACTCCTGGTTCTCATTTGCTCATACTTCGTCTTCCTGCTACATTACTTGCCTGCAGGTTAACAGCAATCCTTTTCCACAACCATTCATACAAGCTAATGTGCTATGTTTTGCATGGTACATTAGTTTCACAAGAATTTTGATTATCAGCCCTCTAGCAATCTCATTTAGTAAAGGATAAGCTGAAGTATCACACAAAAACTAGTAC	d__Bacteria	p__Bacteroidota	c__Bacteroidia	o__Chitinophagales	f__Chitinophagaceae	g__Flavisolibacter	s__Flavisolibacter [species 7667]	0.4799	3727972	72.64
FREE026276	6	igr_000144	FREE026276_c150	2668	2800	CO_R	ftsZ	Cell division protein FtsZ	C	17	0.423083	0.416484	0.00108666	0.037624	FALSE	TATCAT	TTGCTT	41	64	TACGTAAAGGCAGGGTTAATTCCATAGGCTGGAATTCAACCTTGCTTGAAACGGGCAAGCGAACTATCATCATCCATCTAAATTCATTCATCCGTTATTGCTTTACAAGCGGCAATGACACAAACCATTTCTT	d__Bacteria	p__Bacteroidota	c__Bacteroidia	o__Chitinophagales	f__Chitinophagaceae	g__Flavisolibacter	s__Flavisolibacter [species 7667]	0.4799	3727972	72.64
FREE026276	7	igr_000930	FREE026276_c471	13874	14009	CO_F	ffh	Signal recognition particle protein	C	18	0.247839	0.406935	0.00158666	0.037624	FALSE	TAGAGT	TTGTTA	20	44	GCACTTTCCATCCTTCATCCTTGTTATCTTTGCGCAACGTATTTTAGAGTGAACATTAATTTGTTCACTCTTTTTTTATCCCTGTCCCCGCGCTTGTCGCCGGCAGGGACGTGATAACCCCAAAAGAACCTGAGAT	d__Bacteria	p__Bacteroidota	c__Bacteroidia	o__Chitinophagales	f__Chitinophagaceae	g__Flavisolibacter	s__Flavisolibacter [species 7667]	0.4799	3727972	72.64
FREE026276	8	igr_001082	FREE026276_c530	5771	5961	CO_F	cmk	Cytidylate kinase	C	17	-0.325888	0.401563	0.00716662	0.0654765	FALSE	TAGTTT	CGGCGG	76	99	TGAATAGTCAATAGTGAAGGGTTCACTGGATTGAAACAGACATTACTGGTAAATCAGATAAATCAAAATCCCGCTTCGGCGGGATTTTTTTATGTTGGGTAGTTTAGATTCGGGCAATAGAGAAAACGTGAAGCAAATCGGGAAGAGATAGTAAAGTTCATATTTTAGTACGTGGCAGTGGACTGTCGACG	d__Bacteria	p__Bacteroidota	c__Bacteroidia	o__Chitinophagales	f__Chitinophagaceae	g__Flavisolibacter	s__Flavisolibacter [species 7667]	0.4799	3727972	72.64
FREE026276	9	igr_000825	FREE026276_c425	2230	2431	CO_F	mfd	Transcription-repair-coupling factor	C	17	-0.0814163	0.399909	0.00359331	0.0233925	FALSE	CATGCG	TTCAGC	64	87	GGTTTTGGCAAATTCAACTTCCTTATCAAAGATGCCTCTGGGAATGGTTCCGGTAGCCGGATCTTTCAGCATGTCGTATTCATACCGCATGCGGGCCTCGAAATAGCCGGCCTTCTCACCTTCCATTTCTTCTTCCTCTTCTTTTTCATTACGCACGGATTCCGTTTCCTTGGGGGTAAACAGATAAAAACAGGTTGCCAAA	d__Bacteria	p__Bacteroidota	c__Bacteroidia	o__Chitinophagales	f__Chitinophagaceae	g__Flavisolibacter	s__Flavisolibacter [species 7667]	0.4799	3727972	72.64
FREE026276	10	igr_000265	FREE026276_c204	7182	7284	CO_F	ftsH3	ATP-dependent zinc metalloprotease FtsH 3	C	17	0.179996	0.391772	0.00414664	0.0339711	FALSE	TATAAG	TTTACA	65	88	GACAGCTGTTTGTTAAATCGTATAACGAAACACCGTAATCCGATAAAAATTGATTACTTGCAGTATTTACAATAAGACTATAAAAGACTATAAGGAATAACAG	d__Bacteria	p__Bacteroidota	c__Bacteroidia	o__Chitinophagales	f__Chitinophagaceae	g__Flavisolibacter	s__Flavisolibacter [species 7667]	0.4799	3727972	72.64
FREE051646	1	igr_000260	FREE051646_c5	8344	8556	CO_R	rpoB	DNA-directed RNA polymerase subunit beta	C	17	1.27263	0.610192	0.000199999	0.0168975	TRUE	TAGACT	TTGACA	50	73	AAGCTAAATTTACAATAAAAAGGAGGGCAGTTTTTTTGTCCCCATAAAACTTGACAGGTACAGAATTAATTGCTAGACTAAACTTGAATAAACTTCATAATCCCCTCAAGGGAAACTCTGCTTATCGATCGCAGGTCGTAGGCCAAGGTTTCATCAAAAAAAATGCTAAAATTAGAGGGAAACTCACAATTTAACGTCTATAAATAAATTAAC	d__Bacteria	p__Patescibacteria	c__ABY1	o__UBA11705	f__JABHMO01	g__GWC2-39-14	s__GWC2-39-14 [species 5604]	0.37971	1087877	56.92
FREE051646	2	igr_000114	FREE051646_c19	11783	12605	CO_F		hypothetical protein	A	17	-0.00121069	0.602262	0.000653329	0.00103333	FALSE	TATAAT	TTGAAA	729	752	ACAACTGAACGGGGATTTCGCCAAGCGAAGTTCCTGTTTTTTATTACGGCATTTTTTATAATTTCTTCCAGTTATACTGATTTGTTGTGGCGGGGTCTGGGGCGGAACCTTGGCCGTTGCAATTGCGCTGAATATCAATCATCGTGTGCCAATTGGTGGCGCCCCAGAAGTTTTGCCAACTTTTGCTTACAAAAGTGGGTCGGATGCCAACCTTTACAGGTGGCGAACGAAACAACGACAGTCGTCATAACCCTCACTGTCATTTCGACAATAGGAAAAATATGTGATTGTATTTTAATTTATTTTAAAAGCAAAGCCCCCGGAAACCAGGCGTGGTTTCCGGGGGGGAAGGGGGTCAGGGTGGGGGGTGACGGCCGTGTCCTCCTCGGCGAGCCGGTCGACCACGGAAGATTCCGCGGAAGAAGGCGATGATGCCGTCTCGGAGGAGACCGACGAACCACTGGATGAACCAGACAAGTCCTCGGCCGAGCCCGGTGAAGAGCCACTTGGTGAACTTCGGGACTGCTTTCTTGAACCCCAGGATGCTGAGCATCACGTGGGCCAGGAAAAGCAGGGCTGCTAGCGCCAGGATCAGCTGGATGACGGACTGCTGAATGAACGGGTGCATGAAGCACCTCCTTGTTTGTTGTTAACATTGAAGTATAGCACAGATTTTACTTTTTGTCAAGTTTACACTAAATTTAGAGTAAATAAAATAGGTAAATTTATTTGAAATTTGAACAAATTTATTGTATAATTTAAGCACATAATTTACCTTGATTTATTAGCAATAAAAACGTAAGATAGAATAACAAAAACAAAT	d__Bacteria	p__Patescibacteria	c__ABY1	o__UBA11705	f__JABHMO01	g__GWC2-39-14	s__GWC2-39-14 [species 5604]	0.37971	1087877	56.92
FREE051646	3	igr_000217	FREE051646_c36	5264	6227	CO_R	rluD	Ribosomal large subunit pseudouridine synthase D	B	16	-0.126479	0.572301	0.000653329	0.0113866	TRUE	TATAAT	TTGATT	755	777	CAAAAAGCCAACCTCAACATATTGGAGTTGGCGCTTTTTATTAAAATTATTTAATTATAAAATATTTTCAAAAAAAACAAAAACACTCTAATCAAATACTTGACAAATAATCACCCAAATTGTAACATGCCATGATGCCCCCTAGTGCATCGCTAACCACGCAAGGAAGGTGACAGTGAAAGAACCCAAGCACTCCAAAACCCCAGCGATCAAGATCGTTCGCGATCTCGGCATCGGAGGGGCCTGCATCCTCGAGCTACCGGTGAGCCATCATCACGCCATCGTCCAGCTCGACCAGCTCCCAGAGGAGCTGGGCTTCCCCCTCGCATCTCCGCGGCCGGTCTATTCGGTCATGAACCCCGTCGAGAACACCTTCAAGGGCAGTGGCGCCCACGCCCATACCGTCGGCACAGAGAAAGAGATCATGTTCGTCCCCATGGGGCAAGCCACGGTCTATCTCTGGGATCAGTACGGTGCTCACATCGTCGTGGAGCTCCAGCCCGCCAAGAAGGGCGAAAAGATCCAGGCCCTCTTCATCCCGGATGGGATCTGGCACACCGTGCGCTATGCGCCGGGAACGGTGCTGAACGTGGTCGCCAGCGTGGAATACGATCGCAGCTACTACATCGAGAAGCCCGAGGACTACTTCACTCTCCCCGAAGCTCTCGAAGCCTATCGGAGGACCTTCCCCGAACTTCAGGAGTAAGAACTTCACCCGCAGTCCACGCCAAGCGTTGGCTGCGGTTTTCTTTACATTGATTTTTCAGGTAAAATTGCTATAATAGACGTAAGTTGAAAGTTTATAAAGTTAGAAAGTTCATAAAGTTTAAAGAAAATAAACACATCATAACAAGTTCGTATTTTCTAAAGACAATTCCAACCTTCTACTTATCAATAATTTACTTTTACTTACAAACTAACCTTATAAAGGTTACAAACTTTTAACTTTTTAACTTAATTACAT	d__Bacteria	p__Patescibacteria	c__ABY1	o__UBA11705	f__JABHMO01	g__GWC2-39-14	s__GWC2-39-14 [species 5604]	0.37971	1087877	56.92
FREE051646	4	igr_000024	FREE051646_c1	62215	62333	CO_F	tufA	Elongation factor Tu	B	16	0.0644241	0.535269	0.000653329	0.0173332	TRUE	TATAAT	TTGTAT	2	24	TGTTGTATAAAACAAATTTTGTGGTATAATTTACGTGCCCAAAAAAATAATAACTAATTAAATTTTAAGCGACTGGTTTGTAACTCCATTTTTGGAGGTCGCTAATGGAGACAAATAAA	d__Bacteria	p__Patescibacteria	c__ABY1	o__UBA11705	f__JABHMO01	g__GWC2-39-14	s__GWC2-39-14 [species 5604]	0.37971	1087877	56.92
FREE051646	5	igr_000291	FREE051646_c59	373	656	CO_F	murG	UDP-N-acetylglucosamine--N-acetylmuramyl-(pentapeptide) pyrophosphoryl-undecaprenol N-acetylglucosamine transferase	B	16	-0.536829	0.521767	0.00580663	0.0126466	TRUE	CATTCT	TGGATG	151	173	AAGAAAGAATTAGGAATGAAGAATTAAGGGTAATTGTAAGAAATACTAGAACTTCTACCCCTGTCTTTAGAGGTGGAGATTAGATTGATTGTAATCAATCATTGAGTCTCTTTGTTAGTTTATGCTTTTCCCTTCAAAACGGATTAGTCACTGGATGGAACCTTCCTTTTTGTCATTCTGAATTTAGTTCAGAATCTGCATTGACAAAAAGTATGAAGATGTATAGATCCTGAACTAAATTCAGGATGACATTTGAGAGTTATTTACTTATTTAACTTTTTTAT	d__Bacteria	p__Patescibacteria	c__ABY1	o__UBA11705	f__JABHMO01	g__GWC2-39-14	s__GWC2-39-14 [species 5604]	0.37971	1087877	56.92
FREE051646	6	igr_000366	FREE051646_c9	15634	16027	CO_R	dnaN	Beta sliding clamp	C	16	0.0865415	0.503326	0.00142666	0.02293	FALSE	TATTAT	TATCCA	323	345	TTCTTGCCCGCGAGGAAAAAGGTAAATGTATAAAGTATAATGCCTGAAAGAAACGACAGAACGCGCCGAAGGCGCGCAAACAACTCTTAAAAACTTTATACATTATACTTTTCCCATTTTCCACACCGATTTTGGTTGATAAGCTGTTAACAAGTAACGGATAAAACATTCTGAAACTTGTTTATAACTTTTACTCAAATCTGTTGATAAGAATATTAATGCCCCAAAAACGGTTATCCCCATTTGAAAAACCGACTTACCCCCCGACTTATAGGCTGACTTATCCCAGCAAGAAAAGACTAATATTACAAACTATATAGACTTATCCACGCGTATCCACAAGCTTATTATTATTATTGTATTTATATATATATTGTTTAAATAACAAAGCGAT	d__Bacteria	p__Patescibacteria	c__ABY1	o__UBA11705	f__JABHMO01	g__GWC2-39-14	s__GWC2-39-14 [species 5604]	0.37971	1087877	56.92
FREE051646	7	igr_000372	FREE051646_c9	26247	26515	CO_F		JCVI: 2-oxoacid:acceptor oxidoreductase%2C delta subunit%2C pyruvate/2-ketoisovalerate family	C	17	0.495566	0.483183	0.000266665	0.0579196	FALSE	TATACT	TTGTTT	214	237	GAACACCCAGTCCCTCATCTTTGAGGCGGCCAGTAGTGGGCGTCTCATCTACAACGGGACCGAGCGGCGCGATACCTTCGCCATCCCCGACATGATCGACGAGATGATCAGCACGTTCAGCTGATCGAATCTCGGAGCAGCTTCACTGCTCCACCGTTCCACCGCCCACTTCGACGATTCGAGGTGTGGCGGTATTTTTTTATTTAAATGGTTGTTGTTTTTTTTCCCACATTTATATATACTCTACTCAGAATAAATAAGCCAATGAT	d__Bacteria	p__Patescibacteria	c__ABY1	o__UBA11705	f__JABHMO01	g__GWC2-39-14	s__GWC2-39-14 [species 5604]	0.37971	1087877	56.92
FREE051646	8	igr_000047	FREE051646_c11	11614	11738	CO_R	ychF	Ribosome-binding ATPase YchF	C	18	0.254863	0.47178	0.00809995	0.00801478	TRUE	TTTGCC	TGGCGG	26	50	ACTTCTATATTCAATAGAGCCCCCGTTGGCGGGGGCTCTATTTTTTTTGATTTGCCATGGGCGATCATTGATTAATTGATGGATTTGAGGTACTATCTCTTCAGTGAACTAATTATAAATAATTT	d__Bacteria	p__Patescibacteria	c__ABY1	o__UBA11705	f__JABHMO01	g__GWC2-39-14	s__GWC2-39-14 [species 5604]	0.37971	1087877	56.92
FREE051646	9	igr_000119	FREE051646_c2	11009	11975	CO_F	serS	Serine--tRNA ligase	C	17	-0.417427	0.47035	0.00474664	0.0220043	FALSE	CTTAAT	TTGTCA	752	775	AACATGTATCATGGAACATGGAGCATAGATCATAAACGAAAACAGCGCGCCTCGGCGCGTTCCATCGACTCATAAGTGTCATCCTGAACTTGATTCAGGATCTCCAATTCACGAAAACAAACTCCGAACCGCTCACTGTCACACTGTGGCTCTAGAAGTGCGACAGTGGGAGAAATATGTAATTGCATTAAATATATAAAATTTCGTCTGTTGTAAGCCGGGCGAGATTTTTTTATAAAAAACAGGAACAGGCTCTTGGAGCAGGTTCCTGAAGTTGGCTAGAAGATGTGTTGGTCGTTATGTTGGGCCAAGAGCATCTCCATGCGAATCCGTTCTTTCTCTGGACCCTCGGGCATGTCGGCCAGGGCTTCCTCGGCGATGCTTGTGGTAAGCATCGAGACGAAGATTGATAGGCCAATTATGCAGAGAATCAAGAAGACGATGCCGATGATCTTCATCCTTCAGCTCGACGTGGCTGGTAGAGCTTGTTTCTCTGGATGGCTGCCATAAGAAGGAAGCCCACACCAAAGATGACGTAGAGGACGTAGTCGCTTTCCCAGACTCGTGCTTTGAGCTCTGGGTTGTTTTTGACGATCTGAACGGCCTTGAATCCAGCCCAGAAATTGCCGGCGAGCGCCATGATGATCAGAGCCGCTCTGATGAATTCGAAGAGTGTCACGATAGACTCCTTTCGGTTATAGATAGGGGTGGGGGTAAGGATCAAGGTGTTAGGATATAGATATTATACCATTTTGTCAAACCTTGTATAAATATACTTAATATTCTAAGATAAATTTGCTATAATAAATCAAGTGATAAGCAAGTTAGTTATAAGTGGTTTCTTAGAGCTTAAATAGTGACTATGTTAAAAAAAGACAAATTTTTGCAAAGAAATATTTCCCCTTGGGGGATTTAATTTTTGGTTACTTTTAACTTTAAGAACTTTATAACTTTATAAACTAATACT	d__Bacteria	p__Patescibacteria	c__ABY1	o__UBA11705	f__JABHMO01	g__GWC2-39-14	s__GWC2-39-14 [species 5604]	0.37971	1087877	56.92
FREE051646	10	igr_000050	FREE051646_c11	16682	16891	CO_R	tsaE	tRNA threonylcarbamoyladenosine biosynthesis protein TsaE	C	17	-0.442475	0.463046	0.00207332	0.0830225	FALSE	TAAAAA	TTGATT	51	74	TAAGTTGAAAGTATAAAGTGAAAAGTTTATAAAGTTTTAGAGACGTATGGATTGATTTGCCTCAATCTTCTTTCTAAAAAATTATCTCTGAAACGCTCATTGTCATTTCGAAATTACATGAAGTGAATAGAGAAATCCGTGATGGCGATTAACACATCTGTTTGACTTTATTTGTATCATTAGTATTAATTCGTATATTAGCATTCTTCT	d__Bacteria	p__Patescibacteria	c__ABY1	o__UBA11705	f__JABHMO01	g__GWC2-39-14	s__GWC2-39-14 [species 5604]	0.37971	1087877	56.92
FREE022160	1	igr_001290	FREE022160_c5	59582	59981	CO_R	rpoB	DNA-directed RNA polymerase subunit beta	C	17	0.829014	0.629753	0.000286665	0.019222	TRUE	TAGCAT	TTGACA	97	120	GTTTTATAACTGTCACCTATTATAATAAGAAAAAACAGGGTTTTGGACATTCCTACCCTGTTTTTTCTTATTTTTTCTATGGAAAGCTTTCAAACTGTTGACAATGGAGAAATACTATGGTAGCATTACATATTGCGATTGTTCTCATTTTTACTGTAATAATGAGAGCGTTATACGAGCAAAGGTCCTGGTATAAAATGAGTGAATTGGGGGAAATATACCCAAAAAGAAAAGGTGAACCAAAGGGTATATATTTTAGGACTCACCGGGGAGGGAGCCTTTTGCCGTTACGTTTTAGATGAAGAAACCCAGTGTAGTAGGGGGGTAGATTAGCTAGGCTTAACCCTCTCATTGGTGTTTCTTTTGTTTTTGTTCATCACAAAATAAGAGGTGAAGACGG	d__Bacteria	p__Bacillota_B	c__Desulfitobacteriia	o__Heliobacteriales	f__Heliobacteriaceae	g__Heliorestis	s__Heliorestis acidaminivorans	0.41008	3006840	93.19
FREE022160	2	igr_001251	FREE022160_c44	82867	82974	CO_F		Threonylcarbamoyl adenosine biosynthesis protein TsaE	C	16	0.956763	0.573193	0.000299998	0.0529978	TRUE	TATCTT	TAGCAG	64	86	TAACCCCTAAAAAGGGGTTTTCTTTTTCTATGTCGTATAATGTAAAGAATATTGGTAATAAAGTTAGCAGAAGTAACTATTGATGATATCTTAGAAGGAGCAATGATT	d__Bacteria	p__Bacillota_B	c__Desulfitobacteriia	o__Heliobacteriales	f__Heliobacteriaceae	g__Heliorestis	s__Heliorestis acidaminivorans	0.41008	3006840	93.19
FREE022160	3	igr_000747	FREE022160_c34	77295	77855	CO_F		DNA methylase	B	16	0.0147262	0.551344	0.000686662	0.0047733	TRUE	TAAAAT	TACCAA	454	476	CATATCATATCGCCACGAATATAAACTAAGAAGATGAGAACTCCCAATTCGCATATTTTTTGCGATATTGGGAGTTTTTTAAAACTCTAAAAGGAGAGTCAGAGGCTTAAAAAGCTCATTCACCTAATTGAAACCTTGGGAACGAAAGTTTCACAAGCTGTATCGTCGGAAACACTAGTTATATAATTAGGAAACTGCGACCGTACCTGAACCGTAGAGGCCTTGCAGTGTTCCTTTTCATTATAATAGCACTCTTCGACGTTGCATTTAATCGTAGACAAGGCTGGACCTCCTACCATATTATTGCTAAGCCTATTTTGACCTATCGTAAAACTTTTCATGTCTTCTTTTCCATGCCGTTGTATGCTTTAGAATGTCCTAAGTTGTTACAGATAATCTAATATAGGTTGGATTAGGATAAGGCGTCTATATAAAATAGTCCTAGCCTCAAAAATACCAACCGTCCGAGAATATGTTAAAATAAATACAATAAAGCTACAAAGCTACTAAGACTATAGAAGCAAGAATATACAAAGAGCGACGGAAGAGGTAGGGCTAGAC	d__Bacteria	p__Bacillota_B	c__Desulfitobacteriia	o__Heliobacteriales	f__Heliobacteriaceae	g__Heliorestis	s__Heliorestis acidaminivorans	0.41008	3006840	93.19
FREE022160	4	igr_001133	FREE022160_c4	38040	38204	CO_F	htpG	Chaperone protein HtpG	B	17	0.453265	0.512704	0.00185332	0.00181332	TRUE	TAAAAA	TTGACA	40	63	CTTGATTGAAAATAGAGCAAAGGCTCTTTGCTAATTTTTATTGACATCATGGATTTTTTCTGGTAAAAAAAGTACTGTTAGCACTCTCGGGATAAGAGTGCTAACAGTTAAGTATAAAAAAATTGAAAGTGGAATGCTTTCAGTTGCTGGAAGGATGAGTTTTCA	d__Bacteria	p__Bacillota_B	c__Desulfitobacteriia	o__Heliobacteriales	f__Heliobacteriaceae	g__Heliorestis	s__Heliorestis acidaminivorans	0.41008	3006840	93.19
FREE022160	5	igr_000642	FREE022160_c33	197079	197295	CO_F	ybiT	putative ABC transporter ATP-binding protein YbiT	C	17	0.695354	0.501892	0.000339998	0.0394454	FALSE	TATACT	TTGCAC	40	63	GTGTCAACCTTATTTAGTAGCATCTTTTTACATTCATAGTTTGCACCCTTTGTCAATATGGTTTATACTATAACTATCTGTGAATTTCTTTCTCGTTGCTCTTTCGATAAAGCAACATGCGGTAACATGAACTCCCCAGTTTTTGTTTCTGGGGAGTTTTTCGCGAGCCCGCTGAAGATAGATTTTTAAGAAAATATAAAAGGTAGGTTTTTTGATC	d__Bacteria	p__Bacillota_B	c__Desulfitobacteriia	o__Heliobacteriales	f__Heliobacteriaceae	g__Heliorestis	s__Heliorestis acidaminivorans	0.41008	3006840	93.19
FREE022160	6	igr_000041	FREE022160_c18	30874	31249	CO_F	recD2_1	ATP-dependent RecD-like DNA helicase	C	17	0.258018	0.497558	0.000393331	0.0534463	FALSE	CATGAT	TGGCAA	196	219	CGACAAGATTCGTGAATGTTCGAGCGATATGCTTATTATTTTCAGTAGTATTCGATGTATAGGGTAGATTAGAGTCGGTAAAAATATGGATGTAGGGGATTTACCCCCTTTTGTTCCCCTATGTTTCTCCTCTAGAAGCCCCTTCCCCGGGGGCTTCCCCCCAAAAAAACAACAAAAAATTAGGATCAGACTATCATGGCAATCTCTTTAGAACTATTCCATGATAGACTGATCCTTTTCTTTTTATTGAACAATGTAAAAGTGTCGATGTAAAAGGCAGGAAAGAAAATGGCAGGTAAAAAGAAAATTATGACGAAATATAGTTTAAGAGCCTGCTTTAACTCAACTGCACTGTCACAAAAGGCGGTCGACAACA	d__Bacteria	p__Bacillota_B	c__Desulfitobacteriia	o__Heliobacteriales	f__Heliobacteriaceae	g__Heliorestis	s__Heliorestis acidaminivorans	0.41008	3006840	93.19
FREE022160	7	igr_000200	FREE022160_c18	428620	428728	CO_R	lspA	Lipoprotein signal peptidase	C	18	1.24006	0.492853	0.000546663	0.0145676	TRUE	TAGAAT	TTGCAT	57	81	GGTTGTCATAAAAAAGGTCAGCTTACGAGCTGGCCTTTTATTGATCTTGTCCGCTAGTTGCATCTCCCTAAGCCTCTATGCTAGAATGAAACGATTCTCCGAGGAGGGA	d__Bacteria	p__Bacillota_B	c__Desulfitobacteriia	o__Heliobacteriales	f__Heliobacteriaceae	g__Heliorestis	s__Heliorestis acidaminivorans	0.41008	3006840	93.19
FREE022160	8	igr_001292	FREE022160_c5	63301	63724	CO_R	secE	Protein translocase subunit SecE	A	18	-0.210861	0.472856	0.00153999	0.000713329	FALSE	GGTGCA	TAGAAA	307	331	TAAGACTCAAGTGAAACTTTTATGACAACAGAAAACTGGATAAACTTACTTATGCAGGGGCAAGGCCATAATTATCTTCGCTTGCATAAGGAAACTTTACAAACCACCCGGGGACGTTGTTGACTTCCCGATTTGCTTATGCTAAAGTAATGAAGGTAATGGGCAAAATCGGACCACCCTGTAGGGTGGTTTTGTCAATGGAGCATGGGAGGTGTGGACGTGCGCGTAGGTGTAACCTTGGCCTGCACAGAGTGCAAGCGTCGAAATTATACGACAAACAAGAACAAAAAAAATGATCCAGACCGTTTAGAAATGAAGAAGTACTGCCGTTGGTGCAAGACTCAGACGGTCCACAAAGAGACCAAGTAGAGAGTCTTGTAGACATGATTGAGATTTTTCGGTCAGGGTCGCTTTAAGGAAGGGA	d__Bacteria	p__Bacillota_B	c__Desulfitobacteriia	o__Heliobacteriales	f__Heliobacteriaceae	g__Heliorestis	s__Heliorestis acidaminivorans	0.41008	3006840	93.19
FREE022160	9	igr_000345	FREE022160_c30	7952	8472	CO_R	glnQ_1	Glutamine transport ATP-binding protein GlnQ	C	18	0.525668	0.468941	0.00117999	0.00942256	FALSE	TAACGG	CAGCCG	214	238	GCTATAAAAAATAACTGTCCAACCATGAAAGCGCACCGTTAATCCATAAAAAATCACTGTTAATCTATGAAAGCAACTACAAAAGCAAGAGCAAAAATTAAACCACAAAATTGAAAGCACCGCAAAACCATGAAAGACACACAAAAAAGAAAGTCCAAGAGAAAAAACTACCTAGACTTGGGGCGCAATTTCCGGAGAGAGGACTTGGCGACCTCAGCCGTCGTCAGCTTGCTGACGGTAACGGCGTGGGAACAGTCCGTTCGGAGGGAATTGCGCCCCAAGTCCTGCATTAGAGTAACCCTAGGAATAACCCCTAGGAGTACCCCCGAACTAGGAGTACCCCCCAGCTAAGTGCAACCCCTACCCTAGCAGTAACCCCAAGTAATAACCATAAGTAATAACCACGAGCAATAACCCTAAAATAACCGGAAAAAGCCAGAAAAAACCTAAAAGTTCAAGCTAAAAAAGCCAATAACTCAACGCCCACAAAGCCACAACAGCAAGGAAAGGCAAAAATAGCG	d__Bacteria	p__Bacillota_B	c__Desulfitobacteriia	o__Heliobacteriales	f__Heliobacteriaceae	g__Heliorestis	s__Heliorestis acidaminivorans	0.41008	3006840	93.19
FREE022160	10	igr_000457	FREE022160_c30	257301	257589	CO_R	mbl	Cell shape-determining protein Mbl	C	16	0.363476	0.466556	0.000273332	0.0672459	FALSE	TATACT	TGGATC	146	168	AAGAAATGACAACCTTCCATAAAGTACAAAAAAATCGTATAATAAATAGAAAGAATACTTAAGGTAAAGTCAGCGCCGAAAGGCATCAGAAGGGCTTTGCCATTTTTGTGTTTTGAACTTCTCACACCTTTCCCCGCCTTTTTACTTGGATCATTGGAATCGACAGGTTATACTGTAAATAGAATGAAAACAGAGTAAAATAGAATCGAAACATGATAAGTAATGAAGCAATAGTCCGAGAAACGAAAGAAAAAAGCATAACAAATGTAAATACTAGGGGGACAAGCTT	d__Bacteria	p__Bacillota_B	c__Desulfitobacteriia	o__Heliobacteriales	f__Heliobacteriaceae	g__Heliorestis	s__Heliorestis acidaminivorans	0.41008	3006840	93.19
FREE050689	1	igr_000490	FREE050689_c271	1390	1666	CO_F	rhlE	ATP-dependent RNA helicase RhlE	C	17	0.810579	0.576369	0.000166666	0.0681293	TRUE	TATAGT	TTGCGC	4	27	TCGGTTGCGCATGCTCCACTCTCATGGTATAGTATTGACAGTTTGACGAACCCCGAGGCGGTATCCCCCGTAAGTCCGTAAGGTTGATCCCTCCTCAGAAGTCCGGTCCTTCGGTTTCCACCGATCGATCATCACACTTCTTAACGGTTCTTCAAGACAGGCACAAGGCCTGAAGGGCTGAGCCCTGTCATTGTGACAGGGTTCACTAGCCCCTTGATGTCCTCGTGCGCACACGACGGGACGATGATCCCGCACACAACAAGGAGTCAGTACACGC	d__Bacteria	p__Nitrospirota	c__Nitrospiria	o__JACQCE01	f__JACQCE01	g__JACQCE01	s__JACQCE01 [species 10688]	0.62657	2175104	74.36
FREE050689	2	igr_000709	FREE050689_c85	12391	13241	CO_R	rlmCD	23S rRNA (uracil-C(5))-methyltransferase RlmCD	B	18	-0.132818	0.502866	0.00130666	0.00475997	TRUE	TTTGAT	TTGAGA	821	845	GATCGTGGCCGGCGATGCCTGCGTTGGGGACACCCCCGCAGCATGGATGACGCCGGTTACGGAGCCAAGTGAAGCGGCAGTCTCGACGAGCGCATGAACCGACTCGCGCGTAGAGACATCGACGATCGCCGTACTGACCTCAAAACCGGCCTCACTGAGGACCTTCGCAGCCGCTTCGGCGTTGTCTTGGCGAAGATCCGACAGCAGGACGTGTTTGCCTGCGCTCACTCTGCGCGCGATCGCCTGACCGATCGATCCGGCACCAACAACAACGACGACGTCTGTCATTAAAGTCTCCCCTAAGACCAAACCACAACGAGCCAGTATTGAGCCTCGCTAAGGCTGACTGACTCGCGCTCATTTTTAGATAAGTGTTGAATTGAGTGCTTCATCGTGGTTCTAGTGGTTTAATTTTTGATCCTCCTGAGGAGGCTACGCCAAAAAGTCTTGGAAATCAATCCGATCCTCAAAAAGAAAGAAGGATTTTTGACCCATGGGGGTGGGGCGTCAGCGATTTCTAAGGCCGGTAAGGCCGGGGTCAGGCTTGATGTGTTGATCAACAATCAACCTTTCCGGAAGAAGTCCGCACTTCGTCTGAATGACAAGAAGCCTAGCTGTACAACGCTTCGCAGGCACCAGTCATGAGGTTGAGGCGTTCTGCAATTGATCGGCCATCATAGTCTGACTGTTGGCTCATTCGTATTTCAATGCCTCCACCGGATCGAGTACCGCGGCCTTGCGGGCCTGTAGAAACCGGATACAACGCCTGCGGCTTTATCGCGACGGCATCTCACCGACCCACGACCCGGCACCGATTCTTCTTGAGAGTGGCGGGCCCGGCGTGGTTTGAT	d__Bacteria	p__Nitrospirota	c__Nitrospiria	o__JACQCE01	f__JACQCE01	g__JACQCE01	s__JACQCE01 [species 10688]	0.62657	2175104	74.36
FREE050689	3	igr_000323	FREE050689_c204	4608	4753	CO_R	hrcA	Heat-inducible transcription repressor HrcA	B	17	2.06797	0.476995	0.000133332	0.000419997	TRUE	TATTCT	TTGACA	22	45	TCGGTCTGGATCGCATCGAGTCTTGACACTGAGGGGAAAAGTTGATATTCTGCATTAGCACTCACTGATACAGAGTGCTAAGCCATGGGCAACGATAGGAAGGATCAGTTATTTAATAATATTTTGAAAACAATGAGTTATTTAAC	d__Bacteria	p__Nitrospirota	c__Nitrospiria	o__JACQCE01	f__JACQCE01	g__JACQCE01	s__JACQCE01 [species 10688]	0.62657	2175104	74.36
FREE050689	4	igr_000174	FREE050689_c152	3286	3541	CO_R		4Fe-4S dicluster domain protein	B	16	1.71316	0.47428	0.000133332	0.000419997	TRUE	TATTCT	TTGACA	28	50	CGACGTGGAAAGTCCGACGCCCCGGCATTTGACAGGCGGGAATCTGTTGCTATTCTATCGTAGGGGCTCGCGTCGCCCCCTCCATCCGCCTGGCGGCATGGAGTCTCCCCCTCTCGCTCGCGTTGCTCGCTGGGTTCCGCCTCCGGCGGATGCCCCAGTAAGGCGGGGGTGTTGCATGTTCGGAGTTCAAGTTTATGACGTGCGTTCCACGAATGACTCCGGGTAACCCGGGGGCATCGATTGACCGGGTCGTGTC	d__Bacteria	p__Nitrospirota	c__Nitrospiria	o__JACQCE01	f__JACQCE01	g__JACQCE01	s__JACQCE01 [species 10688]	0.62657	2175104	74.36
FREE050689	5	igr_000577	FREE050689_c38	2798	3183	CO_F	smc	Chromosome partition protein Smc	B	17	0.955671	0.467058	0.000826661	0.00111333	TRUE	TATGAA	TTTACA	286	309	GGGGCTCGCATCGCCCCCTCCATTTGCCTGTGGCATGGAGCCCCTCGGGCGACTCCTCGGGACAAGCCTCCCCCTCACATTCTTTTTGTTCGCTGGGTAGCTTCACACGGACGGCGCAATCCGCCGGAGGCGGAAGAGGATCCCGCCTTCAGGCGAGGATGATACGGTCTTGTGCACGAAGCTCATAGTTTAAAGAGCCTCGGGTTTGCCCGTGAGGATTTATTCTAGCCGCTCCACTAGATCTTGATGACCGGCGGCGATGACCACTTCTTATTGTGGTTTTTTCTTTACAGACAGCGCTGATTATGTTATGAAAGGGACGTGCATCATCCCGGCCTGACGGCTGACCATCGCAAGCCCCGAACAGACGCGGCCCGCGGCGGTTC	d__Bacteria	p__Nitrospirota	c__Nitrospiria	o__JACQCE01	f__JACQCE01	g__JACQCE01	s__JACQCE01 [species 10688]	0.62657	2175104	74.36
FREE050689	6	igr_000068	FREE050689_c124	10201	11080	CO_R	rny	Ribonuclease Y	C	18	0.783166	0.462511	0.000213332	0.0453414	FALSE	TACCGT	TTGCCG	729	753	CCGGCGGCGGAAGACGTCCGCCTGCTGCGCGTTCCCCTCGACACGGATCCGCCTGGGGCGGAATGGGACGCCTCCGGATTCCGGGCAGTCAGACTCCTTGGATCTGTTCACGACCCGCCCCGTCACCATCGCTGCTCGACGCCTCGGCCGGGCGACGGGCGCGGTCTGTGCACCCTTCTATGACGAGGCGTTCGCTTGCATTTTTTCCGGGCCTTTGCTAGGGTGGAAAAGACGTGCTATGTTGGAAACCGGCCCCGTGCGCCGATCAATTTCGGGGGGGGTGAGGAGTGATGGCGCCCGGCATGGGGAACGGTTCGATGAGTTGGTCTGGACACGGTTTCGGTTGGAAACGGGTCGGCGGTCGTTGGATGGGATCTGATCAGCGCAGATCGGGTGGAATTGTGAGTCTGCGCCGTGCGGGCGCGATGAAGAATGTGGGCAGTTTCGAGCGAGATGAATGGCTTCTGTGAACGGTGTTTCTGCGGCGTGCGCTCCTGGCGCAACGGGGCGGCGCCTCCTGTGTGTGTCGACGAATGGCAGGCCCCCGTGGCGGTCGTCTCGCCGTCGTGTCGCTGTTCTGACGGTGCGATGGTACTGCGGCCCGGTGCGGGGTGGCTGTTCGCGCGGGCGCGGGAGGCCGACCTGAAACGAGCCGTTCGACCGTCATCACGCCCGACTTGTCTGCGTCATTCCGATAATCGTCCCCGCTGATCTTCCCCGTCCGGCGCGTTGCCGGACGCCTTGACCAAACCCTACCGTGTAATTCTCGTTTCTGCCGCGCAACGACACGGCCCGGACCGCGCGAGCGCGCCTGGTCGGTGCTCGCCGTTCACCGTGACGGAGCGGCGGACCGCGTGACTGACACGCGAAGGAGCGACAC	d__Bacteria	p__Nitrospirota	c__Nitrospiria	o__JACQCE01	f__JACQCE01	g__JACQCE01	s__JACQCE01 [species 10688]	0.62657	2175104	74.36
FREE050689	7	igr_000269	FREE050689_c184	9160	9589	CO_R	per	GDP-perosamine synthase	C	17	2.08642	0.450547	3.99997e-05	0.0122322	FALSE	TATACT	CTGACA	152	175	GGGGGTTCTGTGAGGTGAGTCGTTCTGCGATGGGCCGGAACGTCTACTCCGACCTGCCAGCCGGCAAGCGATCCCAGCGCCTGAGGCCTCCCACCCAATTCTTTTGCTGCTCTCGGCGGCGATGTCAACACACACCTGAAGGCGTGCCATTTCTGACAAAACACCGAAAAACGACTATACTTTTATGAGTCGATCGTCGTGTGCCTAGTCATACTTTACGATCTTCCATGACAACCGCGACCTGCAATTACGCGCAGAAATGCCCCCGGGCAGCTACCAGCGAGCCACGCGAGCGAGAGGGGGAGGCTCCATGCCGCCAGGCGGATGGAGGGGGCGGCACGAGCCCCTACAATAGGTGACCGTGTCACGACGAAACGGCGGACGGCATCGTCGTCGCACCGCCTCACCGATTCCCCATTCGAGACCCTGG	d__Bacteria	p__Nitrospirota	c__Nitrospiria	o__JACQCE01	f__JACQCE01	g__JACQCE01	s__JACQCE01 [species 10688]	0.62657	2175104	74.36
FREE050689	8	igr_000592	FREE050689_c43	4202	4359	CO_R	rpmE	50S ribosomal protein L31	B	17	0.619196	0.448992	0.000206665	0.00883994	TRUE	TATATT	TTCCAT	52	75	TTCCGGCGTTCCCGCCTTGTCCCCGGGATTATCCCCCGGGTAGCGTTTTCCCTTCCATCGCGGCCAACAATTTGATATATTAGAAAATTCCCATCAGGGGTTTCGTGCGCCCGGTCGATGTCCGGGTGCTTTGCGGTAAACGGACGGAGGAATGGTAC	d__Bacteria	p__Nitrospirota	c__Nitrospiria	o__JACQCE01	f__JACQCE01	g__JACQCE01	s__JACQCE01 [species 10688]	0.62657	2175104	74.36
FREE050689	9	igr_000594	FREE050689_c44	2592	2831	CO_R	uvrC	UvrABC system protein C	B	18	0.534671	0.447146	0.000386664	0.00692662	TRUE	TATCCT	TTTACC	204	228	CTTTCTGAGCCGAAACGGTAGGTTCAGCGCTTCGGAGAAGACTCTCCGGGGCGCTATGTGTTCACCCCGTACCCCGCTTTTTCTTCATTAATCCCTACTCCGTCTTTTGCTTTATCCGCTCGTGCATCGCACTCGCTCAAGTCGGGGGAGTTTGCTCAACTCCCCCGTACCCCCATCGCCATACGTGAAGAAATCTTCACTCCCTTTACCCCTGACCCTTCACCCTGTTATCCTATTTTC	d__Bacteria	p__Nitrospirota	c__Nitrospiria	o__JACQCE01	f__JACQCE01	g__JACQCE01	s__JACQCE01 [species 10688]	0.62657	2175104	74.36
FREE050689	10	igr_000013	FREE050689_c106	7603	7812	CO_R	rsxB	Ion-translocating oxidoreductase complex subunit B	C	16	1.32888	0.438192	0.000113333	0.0453414	FALSE	TAAAAA	TTGCCG	174	196	GCCAGGCTCCATGGTGGCCGATGGGACATAAACGGCGGCCCAGGGGAGTGGGGATATCGGAGGACATTTTTCCGTTTGCTCCGCACGGATCCCCACATTTAATCAACCTGTGGGGGCATCGCCAACCCAAACGCAACGCTTTTGGGGAATGTATTCGATGACCCTTCTCCGTTCTTGCCGCACGGGCCCCCACATCTAAAAAAACACGCC	d__Bacteria	p__Nitrospirota	c__Nitrospiria	o__JACQCE01	f__JACQCE01	g__JACQCE01	s__JACQCE01 [species 10688]	0.62657	2175104	74.36
FREE012097	1	igr_000392	FREE012097_c28	17401	17653	CO_F	dnaN	Beta sliding clamp	C	17	1.33667	0.539533	6.66662e-05	0.0729736	TRUE	TATTAA	AATCCA	188	211	TCGTCGACGGCCGCACACAGGGTGGGGACATCCCTGGGGACCACGGGGGACCCCGAGGGGGACACCGATGCACAACCCCACGGTCCATCCACCCGAACGCCCACCCCGCGTCACACACTGTGACCGCGCGGGGACACCGTGGGGACGCGACATCCGCGTCGTTTCACGGCAGACTCGCCTCCATCCACAATCCACACGCCCTATGGACTGCTATTAACCATGAGTCCATACAACCGGGAGAAGTAACCGCACC	d__Bacteria	p__Actinomycetota	c__Acidimicrobiia	o__Acidimicrobiales	f__UBA11606	g__JAJRXC01	s__JAJRXC01 [species 4620]	0.70164	4264522	89.61
FREE012097	2	igr_000091	FREE012097_c131	658	816	CO_F		Transglycosylase-like domain protein	C	17	2.46026	0.388825	0.000213332	0.00330791	FALSE	TACCGT	TTGCAT	22	45	GTCGGGTTTTCGGCGACAAAGGTTGCATTTGTGTTACGGCCCTCCTACCGTCGCGCGGCGTACGGGTCCACTGGTCGCGCTGCGGCTGTGGCAGGAGGAGAGGACAGAGCTCTGGACGGCACTCGCCGCGCATCGACCGGCCCTGCTCTTCTCGTCGCC	d__Bacteria	p__Actinomycetota	c__Acidimicrobiia	o__Acidimicrobiales	f__UBA11606	g__JAJRXC01	s__JAJRXC01 [species 4620]	0.70164	4264522	89.61
FREE012097	3	igr_000057	FREE012097_c120	2864	3071	CO_R	pnp	Polyribonucleotide nucleotidyltransferase	C	17	0.582243	0.357983	0.00244665	0.015034	FALSE	TGTGTT	TTGCGA	157	180	CAAGATGTGGGGGCGGTCCTTCGGGGCCGCTCCTTTCGGTTTACCCGGACCTGCCGGGTGAGCCCGACGAAAACCCAGTAGCAGGAACGTCCTGCGAAAAAACCGATGCACGCGGCGGTTGGTGTCAGTCGCAAGTTTCGAGGGGCTCTCTCGAGATTTGCGACTGGGTACTGGCAGTCGTGTGTTCGAATGCAAGGAACTTTCACAC	d__Bacteria	p__Actinomycetota	c__Acidimicrobiia	o__Acidimicrobiales	f__UBA11606	g__JAJRXC01	s__JAJRXC01 [species 4620]	0.70164	4264522	89.61
FREE012097	4	igr_000005	FREE012097_c1	21943	22200	CO_R	rsmH	Ribosomal RNA small subunit methyltransferase H	C	17	0.466123	0.348577	0.00643329	0.00566409	FALSE	AAATCC	TTGCCA	146	169	ACGCGCAGCCCGCTCCCGTTCTCCGCATCCCGTATCCCGACGACCTCGAACCCGAAAGGAGCGCGCCGGACCTCCAGGTCTGACTTCGACGACTCGATCATCTGCAGTCTTCCGACCAACGAATGGAAGACCCGTACTCCGCCCGCTTGCCATTAGTTCGACCGGGGAGAAATCCCGGCGAGCGCTGTTGGTCGGGGGACTGCAGATGACCGATGTCGACCTTCGAGTCGGCCTCGCGGGCCTTTGGCGATTTTCGTC	d__Bacteria	p__Actinomycetota	c__Acidimicrobiia	o__Acidimicrobiales	f__UBA11606	g__JAJRXC01	s__JAJRXC01 [species 4620]	0.70164	4264522	89.61
FREE012097	5	igr_000270	FREE012097_c212	2435	2668	CO_R		Peptidase family M50	C	17	0.0357795	0.328391	0.00393331	0.0280058	FALSE	GATAGA	GTCAAA	199	222	TGGAGTTGACCACCCGGGAGGTGGTCACCTCGCCTCAATTTCGGGGGGTGGGGGGCTCGTCGGTGCCCTGCTCGGGCGCAGGGTCGGAGGCGCACGACGTCGAAGAGACCCAGAGTTGGGCCGACAAGGCCGCGGCGATACTGACCGACCTCCCCGACACACCGGGGCGTGGCCCTGCGGGCGGCCGCTGCGACTGCCGGTCAAATCCCCGGCGGAGCCGCCGATAGAGGCCCC	d__Bacteria	p__Actinomycetota	c__Acidimicrobiia	o__Acidimicrobiales	f__UBA11606	g__JAJRXC01	s__JAJRXC01 [species 4620]	0.70164	4264522	89.61
FREE012097	6	igr_000406	FREE012097_c292	2813	2933	CO_F	rpsM	30S ribosomal protein S13	C	17	0.50867	0.300654	0.00709995	0.0196863	FALSE	GGTGAT	AAGAAG	27	50	CTCTCCATGAAGGTTCGACCAAGCGTCAAGAAGATCTGTGACAAGTGCAAGGTGATTCGTCGCCACGGCCGTGTCATGGTCATCTGCGAAAACCCGCGTCACAAGCAGAGGCAAGGCTGAA	d__Bacteria	p__Actinomycetota	c__Acidimicrobiia	o__Acidimicrobiales	f__UBA11606	g__JAJRXC01	s__JAJRXC01 [species 4620]	0.70164	4264522	89.61
FREE012097	7	igr_000529	FREE012097_c39	2630	2739	CO_R	clpB	Chaperone protein ClpB	C	16	1.31365	0.298669	0.000279998	0.0588118	FALSE	AAAGTT	TGGGAA	30	52	CGGGGTGGTCGAGTGATCGTGACGGTCGGGTGGGAATAGACGGCCGCCCGGCAAAGTTGAGTCCATTGCACTCAGGTTTTCTGTTCTAGACTGACCGCGGAGGTCATGGC	d__Bacteria	p__Actinomycetota	c__Acidimicrobiia	o__Acidimicrobiales	f__UBA11606	g__JAJRXC01	s__JAJRXC01 [species 4620]	0.70164	4264522	89.61
FREE012097	8	igr_000334	FREE012097_c243	2264	2377	CO_F	dap	D-aminopeptidase	C	17	-0.460296	0.295944	0.00876661	0.103224	FALSE	GAGCGT	TCGACG	41	64	ATACGCGTACGGGCGTCGCGCGGGACGTTCGCCCCTGCCCATCGACGCCACCTCCGAGGACGCTGAGCGTGGAGTACGTGATCGCATCGCTCCGCACACCATCGAGGCCGACCA	d__Bacteria	p__Actinomycetota	c__Acidimicrobiia	o__Acidimicrobiales	f__UBA11606	g__JAJRXC01	s__JAJRXC01 [species 4620]	0.70164	4264522	89.61
FREE012097	9	igr_000475	FREE012097_c340	3857	3945	CO_R	proS	Proline--tRNA ligase	C	16	0.872229	0.282292	0.00108666	0.0588118	FALSE	GATTCT	TCGACA	26	48	ACACTGCCGGATCCGACAGCGAGGGTTCGACACCGACGTCGCGGTGCCGATTCTCCGGCGCGGTCGTGTCGCTCGGCGCAGTACCGTGC	d__Bacteria	p__Actinomycetota	c__Acidimicrobiia	o__Acidimicrobiales	f__UBA11606	g__JAJRXC01	s__JAJRXC01 [species 4620]	0.70164	4264522	89.61
FREE012097	10	igr_000004	FREE012097_c1	9181	9305	CO_R	ftsZ	Cell division protein FtsZ	C	16	0.0838911	0.268143	0.00911994	0.0257019	FALSE	CACGTT	TATACC	44	66	CACCCCGTCTGCGCCGACAGTCCGCCCGAAACGGCGTTCGCTCGTATACCGTCGGCCGTTGATTCGCACGTTCGTCGTGCGGCGGTCGGCGCTCCGTCCGCTCACCAAACGAGGATTCGTTTCCG	d__Bacteria	p__Actinomycetota	c__Acidimicrobiia	o__Acidimicrobiales	f__UBA11606	g__JAJRXC01	s__JAJRXC01 [species 4620]	0.70164	4264522	89.61
FREE074354	1	igr_000542	FREE074354_c25	4212	4595	CO_R		JCVI: putative addiction module antidote protein	C	16	-0.809213	0.53566	0.00585329	0.0830225	TRUE	TGTCGT	TTTATT	265	287	GTAATTTTGACGAGTACTTGAACAGAGTACTGTTTGTGTGTTAACCATAGTTTACATTTTGGGGTTTGTAAACTGTAATTCACAAATGATCGAAGTTCGCCAGACGGCGATTTCTTAAAGTGGTTCCAGTCCCTTAAAGATCGAAAAGCCAAAGCCTGAATACAGGCCAGAATTGACAGGCTTGAAACAGGTCATTTTGGGGATGTTGAGGCTGTGGGTGAGGACGTGTGTGAACTGCGAATTTTCTACGGCCCTGGTTATCGGGTTTATTTCACGAAGAAGAATGGTGTCGTAGTGATACTGCTGTCTGGTGGAGATAAATCGACGCAAAAAGCTGATATTTCAAATGCCAAAGAAATTGCCAGGCAATTGGAGGTTTAACTG	d__Bacteria	p__Pseudomonadota	c__Gammaproteobacteria	o__Burkholderiales	f__Burkholderiaceae	g__Limnobacter	s__Limnobacter sp018815245	0.5292	3195162	93.69
FREE074354	2	igr_000336	FREE074354_c18	63041	63320	CO_R	def1	Peptide deformylase 1	C	18	-0.393508	0.508353	0.0095866	0.014101	TRUE	AATAAG	TGGCCG	175	199	TCCGCGCAGTGAATACCGACCCAGAACCGGTTGTTGCTTTGCAACAACCAAGCCGCACCAATGGCATGCCACAGCCGAACAGCCTCGCAGGGTGCGGGTAAAATGCCGCCTTGGCCTTTTTGAGCCAATTCATACCTTGCGCGGGCCTTCAGGGTGGTGTTGTAGGCCAGGTTCATGGCCGCGAGCAAATCATTCATGCAATAAGCCATGGAATTTTCGAACTATTTTTGCCACAGAAGGTATATCCTTTTAAGTATCAACAGTGAAGGTTTTTGGAAAG	d__Bacteria	p__Pseudomonadota	c__Gammaproteobacteria	o__Burkholderiales	f__Burkholderiaceae	g__Limnobacter	s__Limnobacter sp018815245	0.5292	3195162	93.69
FREE074354	3	igr_000724	FREE074354_c5	34035	34443	CO_F	pqqB	Coenzyme PQQ synthesis protein B	C	17	0.687245	0.495857	0.000619996	0.015034	FALSE	TAGCCT	TTGACG	338	361	TCGTTAACCACCCTCCGTTAACGATTATCCCAAGGCGCAAACCCACAAGGTTTGCGCCTTTTTGCTTTTTGTTTCAAACTGCAACAGGTTGCACACCAAAGTGGACTTATTTTCCACATCACAAAATTTCCGACAAATACCAGTGCACGGCACAGGAATTGCTATTTAAATTTCGAGGACGAACAACACGGCGCAAGCCAGGTTCTTCACCGGATCCCCTCGGGGTGCGGTGCATTTTAATAAAGCACAAGGAGGATTTTTCATGCAGTGGACTACACCATCATTCGTTGACATGCGTTTCGGTTTCGAAATCACCATGTACATCGCCAACCGTTAATTTGACGGTTCGCACAGCCCCGGATAGCCTTTCAGGCTGGCGGGGTTTTTTTTACCCCTGAAAAAAGCAATT	d__Bacteria	p__Pseudomonadota	c__Gammaproteobacteria	o__Burkholderiales	f__Burkholderiaceae	g__Limnobacter	s__Limnobacter sp018815245	0.5292	3195162	93.69
FREE074354	4	igr_000559	FREE074354_c27	14651	14897	CO_F	lnrL_2	Linearmycin resistance ATP-binding protein LnrL	C	17	0.788422	0.476396	0.000299998	0.0339711	FALSE	CATAAT	TTGCGC	19	42	TTCTGTTTGATTGAAATTCTTGCGCCGGGGTCATTCGGCTTGCATAATTTCGACTGATTGAATTGCTGTAAATTCGGATTTGAAAAAGCCGTGTTAGCTTATGCTGACTCGGCTTTTTTGCTTGTTGGTCGTGCCGGACCAATTCTTGTAGACAAGTGTTTGATTAGCGAAAAATGGGCGTATTGATTTGAATGCTTCTGATGTATTGCGTTTAAGTGATGTTTTTAAAAGCTATGCGGGACGCCCG	d__Bacteria	p__Pseudomonadota	c__Gammaproteobacteria	o__Burkholderiales	f__Burkholderiaceae	g__Limnobacter	s__Limnobacter sp018815245	0.5292	3195162	93.69
FREE074354	5	igr_000016	FREE074354_c1	59536	59722	CO_F		Zinc ribbon domain protein	B	18	0.492154	0.47355	0.000626662	0.00403997	TRUE	TAGAGG	TTGATC	7	31	GAGCTTGTTGATCCCCAACCGCCCTTTTTGCTAGAGGGGGCGGCGTAGTACAGTGTCACCGACACAAAGGGCGCTTTTCGAAAGGAATGCGCTCTTTTTTTGTCTTTGAAATTCAGGGTGTTGGAGTTATGCAGCCTTCCATCTTATAATGGGGGGTTTTTCGTTTGTATATGTGAGTAAAGCGCAA	d__Bacteria	p__Pseudomonadota	c__Gammaproteobacteria	o__Burkholderiales	f__Burkholderiaceae	g__Limnobacter	s__Limnobacter sp018815245	0.5292	3195162	93.69
FREE074354	6	igr_000113	FREE074354_c1	378386	378535	CO_F	ftsH	ATP-dependent zinc metalloprotease FtsH	C	17	0.965989	0.435857	0.000273332	0.0453414	FALSE	TAGGGT	TGGACA	92	115	GTAATTTAAAGCAGCATCACCCAAGCGATTGCCATTGTTTATGTTCATCATGAATTAGTGTGATGGCGTAATTCAGTGGCTTGGGTTTAAAATGGACATCCTGCCCCCATTTCCCTAGGGTGGGGCCAGAGTCCTCGAGGAGAAGTGGCA	d__Bacteria	p__Pseudomonadota	c__Gammaproteobacteria	o__Burkholderiales	f__Burkholderiaceae	g__Limnobacter	s__Limnobacter sp018815245	0.5292	3195162	93.69
FREE074354	7	igr_000659	FREE074354_c4	31403	31552	CO_R	rpmI	50S ribosomal protein L35	C	18	1.55422	0.430023	0.000113333	0.028466	FALSE	TATAAT	TTGCCC	15	39	TTTTCCGAAAGTATATTGCCCGGAACAGCAAACTCGCGCTATAATCGCGGGCTTGCTGCATTGTGCGTAAAACCACAAAGCAACAATTGCCCACCAGGTCAGAAAAGTGTTTCGTCGAAGCCACCTGCAAGCAGTAATAGGAGCACCAAG	d__Bacteria	p__Pseudomonadota	c__Gammaproteobacteria	o__Burkholderiales	f__Burkholderiaceae	g__Limnobacter	s__Limnobacter sp018815245	0.5292	3195162	93.69
FREE074354	8	igr_000270	FREE074354_c15	55617	55883	CO_R	udgb	Type-5 uracil-DNA glycosylase	C	18	0.0516896	0.399684	0.000846661	0.0672459	FALSE	TATCGG	TTCCCC	126	150	TTGTCTGTTAATCAAGCCATAGCGCAGGGCAAACGTTTTAGCGTGGACGTTTGGTGCTGAGCAATTCCATCAAGTGCGTGACGAACCCCCCCGCACACGCGGGGAAGACTTTTTGGATCGTGGTTATTCCCCCTATAACTGCTTTTTGTCTATCGGTTCTTGGTTTGGGTTATTTCGAACTCACTGGTCGCCCGGTGCCACAGGTGTAAACTGGGTTGTAGCAAACCCGTTAGAATGGTGTCCATTCGACCATGGACACAGCCCACA	d__Bacteria	p__Pseudomonadota	c__Gammaproteobacteria	o__Burkholderiales	f__Burkholderiaceae	g__Limnobacter	s__Limnobacter sp018815245	0.5292	3195162	93.69
FREE074354	9	igr_000876	FREE074354_c8	65368	65500	CO_F	pstC_1	Phosphate transport system permease protein PstC	C	16	0.326311	0.39838	0.000746662	0.0830225	FALSE	TACCCT	TTTATT	60	82	ATTTCCATTCCGGTGACTTGCCCTGGTATTCGATTTCATGGGTAAGTCTTATTTTTGTCATTTATTTGTCATAATTCTTGGATACCCTTGTGGGTCTACATGAAAGCTTCAGCTGGATTAACCATTTACCAAC	d__Bacteria	p__Pseudomonadota	c__Gammaproteobacteria	o__Burkholderiales	f__Burkholderiaceae	g__Limnobacter	s__Limnobacter sp018815245	0.5292	3195162	93.69
FREE074354	10	igr_000466	FREE074354_c2	292506	292617	CO_R		hypothetical protein	C	17	0.885736	0.3703	0.000546663	0.0403548	FALSE	GATAAT	TTGCAT	21	44	TTGGTAAAGCATTTGAACATGTTGCATTGCAACAATGTTTGCACGATAATGGCTGAACAGTTGATTCATAATTGTCAAATCACTAAATTTGCCTAAAAAACCGGAGGCACAC	d__Bacteria	p__Pseudomonadota	c__Gammaproteobacteria	o__Burkholderiales	f__Burkholderiaceae	g__Limnobacter	s__Limnobacter sp018815245	0.5292	3195162	93.69
FREE047686	1	igr_000012	FREE047686_c10	4679	4775	CO_F	dnaC	Replicative DNA helicase	C	17	0.12991	0.501834	0.00895152	0.0191495	TRUE	TAATCT	TTGTCA	9	32	CAAATTATCTTGTCACATGTACAAAACATTGCTAATCTATTAAAGAAGTGATTTAGACGTGTTGAAAATATGTGGATAAATACAATTTTAAAGAAAA	d__Bacteria	p__Marinisomatota	c__Marinisomatia	o__Marinisomatales	f__Marinisomataceae	g__Marinisoma	s__Marinisoma [species 7037]	0.32984	787419	76.92
FREE047686	2	igr_000061	FREE047686_c7	10796	10933	CO_F	rpsL	30S ribosomal protein S12	C	16	0.417724	0.451427	0.00161672	0.0297617	FALSE	TACGCG	TTGCTA	30	52	ATTCTCTCTTCCTGATATTTTTCTAGATATTTGCTAAAAAACACATGCTTTCTACGCGTTCGAGAAAACGTTTGTTTTTTCTCTCTTATAACAATATATTTCGCGGTACTTTTAAATTTATTAAAGGAAAAATAATTT	d__Bacteria	p__Marinisomatota	c__Marinisomatia	o__Marinisomatales	f__Marinisomataceae	g__Marinisoma	s__Marinisoma [species 7037]	0.32984	787419	76.92
FREE047686	3	igr_000059	FREE047686_c6	24323	24539	CO_R	etfB	Electron transfer flavoprotein subunit beta	B	18	1.0012	0.39416	0.00268886	0.0234169	TRUE	TAAAAA	TAGTCG	162	186	TAGAGATTTTTTACTTTACAATACCTCACCCTTACCATTAAATTGCTAAAACGAGTAAAAATTTTCAGGCTATAAAAATTTCGAAAGATTGAAAGACTTTCCCCCGCTTATCAACTTTCTTTTATAGCCTGTTTTTTTGTCAAAATATTATTACCGACTATCTAGTCGGTTTTTTATTGTTTTTGTTAAAAAAATATTATTATATTGACCTTGAATT	d__Bacteria	p__Marinisomatota	c__Marinisomatia	o__Marinisomatales	f__Marinisomataceae	g__Marinisoma	s__Marinisoma [species 7037]	0.32984	787419	76.92
FREE047686	4	igr_000021	FREE047686_c15	10716	10830	CO_F	tolC	Outer membrane protein TolC	C	16	-0.519456	0.388884	0.00566702	0.198653	FALSE	TATTTT	TTAATT	0	22	TTAATTATTCTTTTTACTTATTTATTTTACAATGGTCTTATATATACCTGTCAGTTATATTTTTTATTGTGAAACTTTTTAGTTACTTTCAGGTCTAAATTAAACGTAGAGGATT	d__Bacteria	p__Marinisomatota	c__Marinisomatia	o__Marinisomatales	f__Marinisomataceae	g__Marinisoma	s__Marinisoma [species 7037]	0.32984	787419	76.92
FREE035379	1	igr_000086	FREE035379_c11	59618	59811	CO_F	rnr	Ribonuclease R	C	16	-0.299963	0.522574	0.00550663	0.0494024	TRUE	TAAAAC	TTGAAA	58	80	ATCTCCGATATCAACCCCATACGGCGGTGTAAGCGAAGTTATAGCAGCCACCTATTTATTGAAATGACAGGTTGTGCTGCTAAAACCACTTTAACCTTTTAGGCGTTTTAATTATATACCTTTGCTATCTATCTAATAAATAAACTGTGAGCAAGAAAAAAAATAACTACAGCATAAAGCAGGTACTAACACAA	d__Bacteria	p__Bacteroidota	c__Bacteroidia	o__Sphingobacteriales	f__Sphingobacteriaceae	g__Mucilaginibacter	s__Mucilaginibacter hurinus	0.42973	3881846	92.87
FREE035379	2	igr_000833	FREE035379_c21	31418	31535	CO_F	fusA	Elongation factor G	C	16	-0.681821	0.48738	0.00961994	0.0654765	TRUE	AAAGGT	TAGCGA	17	39	TGAGTGAATTATTGAATTAGCGAATGAGTGATTTATTGGAAAGGTAACATTACCCTAATCTGTAAGTTGCTTATTCGCTAATTCACTCAATCGCTCATTCAGTCATTAAAAAAATAAC	d__Bacteria	p__Bacteroidota	c__Bacteroidia	o__Sphingobacteriales	f__Sphingobacteriaceae	g__Mucilaginibacter	s__Mucilaginibacter hurinus	0.42973	3881846	92.87
FREE035379	3	igr_000300	FREE035379_c11	568679	568995	CO_F		Nitrite and sulphite reductase 4Fe-4S domain protein	A	16	-0.00388805	0.477137	0.00289998	0.00111333	FALSE	TATATT	TACAAA	132	154	TTTATGCCTTTTTATGCTTCATATTAATAAATTCTCACTGGCAACATTACACATCCAAATTGCTATTGCTAACGCTCTCCCGGAGCTGGCAAGTGTATAAGCTTCATCTTAACGTAATTTTCAAATAATCCCTACAAAAACCATATAGATTATCTATATTTGTCACTGTGAAAGTTAACTGCTACTCATATTTTACAACTATCTGTTGCTGCGCAGTTAGCGGCGAATTTGGGCTGTGAGTATATTAGCAAAACTATATTCGCCTCTTCCAGCCACAGCAGAAGGGGCTTTTTTTATAATAAATAATCACCATCACT	d__Bacteria	p__Bacteroidota	c__Bacteroidia	o__Sphingobacteriales	f__Sphingobacteriaceae	g__Mucilaginibacter	s__Mucilaginibacter hurinus	0.42973	3881846	92.87
FREE035379	4	igr_001284	FREE035379_c9	85159	85414	CO_F		hypothetical protein	C	17	0.0779608	0.474202	0.000699995	0.0654765	FALSE	TAGCCT	TTGTTT	177	200	CATAACGTCTTAATGCGTAACCAAAGTTTCCTGGACAACCGTGTACCTGCGAAAACCCCGGTAATTAAGTTTAAAACAGCGTGTTCACATCAATTTTGCAGGCAAAAAAGTATCTGCCGGTAACCCGGGCATTGGGTTTTGTTTTCAATTTAACACTTATGTACAATAATCACTTTATTGTTTAATTTTTTATGCATATTTAGCCTTTAATATGCTGTATGGCGCAAGCCACACCCCATATTTAATAATATTACAC	d__Bacteria	p__Bacteroidota	c__Bacteroidia	o__Sphingobacteriales	f__Sphingobacteriaceae	g__Mucilaginibacter	s__Mucilaginibacter hurinus	0.42973	3881846	92.87
FREE035379	5	igr_001226	FREE035379_c32	162940	163072	CO_F	pnp	Polyribonucleotide nucleotidyltransferase	C	16	0.955571	0.466261	0.000186665	0.0672459	FALSE	TGCGCT	TTTACA	70	92	TATGTACTAAATTTTTTTAAAAAGCCGTCTCAGATTTTAGGAGATGGCTTTTTTACTTTTGAAACAATATTTTACACACATAACAAAACCGGTGCGCTCCCGAAGATGAAAAGCGTACCAAAAACACAAAAAG	d__Bacteria	p__Bacteroidota	c__Bacteroidia	o__Sphingobacteriales	f__Sphingobacteriaceae	g__Mucilaginibacter	s__Mucilaginibacter hurinus	0.42973	3881846	92.87
FREE035379	6	igr_000335	FREE035379_c13	76713	77062	CO_R	clpC	ATP-dependent Clp protease ATP-binding subunit ClpC	C	18	-0.201196	0.464835	0.00444664	0.0155002	FALSE	TAACAT	TGGCAG	256	280	GTTCGTCAGTGTTTGGTACATGATAAGATGCCGTTATGTCATAACTCGTGACGAATTTTCTGATATCTATTGCCGTACAGTTAACGCCTTTTTATTAAACCTTTAAACAATTCACCAGTCACTAACACTGTATTCTGATTTTAGTTAAAAATAACCAGATATTTTCATTATTTAGCTGTTGAAGATTGTTCTGTCCAGTTAAAATTGATAGATTGCATTATCAAAACAATGTCTGATTTTACACCCTGCAAAATATTGGCAGTGTTGTTGATAAAAGTTATAACATACGTCTTTGCTTTTCATACAGAATTGATACATTAGGACGTTCAATAATTTAAAAAAGGTATTAT	d__Bacteria	p__Bacteroidota	c__Bacteroidia	o__Sphingobacteriales	f__Sphingobacteriaceae	g__Mucilaginibacter	s__Mucilaginibacter hurinus	0.42973	3881846	92.87
FREE035379	7	igr_000832	FREE035379_c21	30347	30523	CO_F	rpsL	30S ribosomal protein S12	C	16	0.377503	0.4501	0.000859994	0.0403548	FALSE	TACCTT	TTGATA	101	123	TTAGCAATCAATGCCGGGATAAGTTTCCGGTTCTTTTTTACGTCGGTAATCTTCCCACAATCGACCTAGTTAAGCGCCCCAAACTTTTTTCACCTAACCGCTTGATAATAAAAAAATTTGCCCTACCTTTGCAGTCCTTAAAATAAGGATAAAACTGTAAATACAAAAAAGGAAAGA	d__Bacteria	p__Bacteroidota	c__Bacteroidia	o__Sphingobacteriales	f__Sphingobacteriaceae	g__Mucilaginibacter	s__Mucilaginibacter hurinus	0.42973	3881846	92.87
FREE035379	8	igr_001118	FREE035379_c29	134216	134457	CO_R	rpsA	30S ribosomal protein S1	C	16	0.0829952	0.44756	0.00419997	0.0117645	FALSE	TGTAAT	TTGACG	24	46	TTTGTAGTCAAAGGTTCAATTTTTTTGACGCATTGATATACGCGGGTGTAATAGAGGCGGAATCATTCCCTATAAAACACTTGTTTACCCACTTTGTCAGCTTCAAAAGAGCAGCGAGCGGGTAAAATATACAAAAAACATTCAAAATCAGCAATTAACATTCACAATTTTTTTGCTACTTAAATTATATCCGTACCTTTGCAGTCCCAATTAATGTTGGGTTAAAGGAGAAAATTTATTTA	d__Bacteria	p__Bacteroidota	c__Bacteroidia	o__Sphingobacteriales	f__Sphingobacteriaceae	g__Mucilaginibacter	s__Mucilaginibacter hurinus	0.42973	3881846	92.87
FREE035379	9	igr_000337	FREE035379_c13	80099	80367	CO_F	ettA	Energy-dependent translational throttle protein EttA	C	18	0.0189506	0.434947	0.00793328	0.00613466	FALSE	GTTACA	CTGCCG	92	116	AGGTTGTCGCATTATCTGTCAGCACCGCTCTTAATCAGAAGATAATAGCAGCTCATTGTTAAGCGTTGAAAATACCCGCGTGCACCTGTTGGCTGCCGGCGTAATACATGTAACAAGTTACATTGCGTTATCACCATTCTGATAACTGCACAAATCAACATTCAATTTTGCATCCTGCAACTTTTATATAACCAGCTTATAACATATCAAAAATATTTGCTAAACGCAGATTTTCCCTTCATCTTTGGCTTCCTTAATATAAACACTAC	d__Bacteria	p__Bacteroidota	c__Bacteroidia	o__Sphingobacteriales	f__Sphingobacteriaceae	g__Mucilaginibacter	s__Mucilaginibacter hurinus	0.42973	3881846	92.87
FREE035379	10	igr_000004	FREE035379_c1	9929	10146	CO_R	leuS	Leucine--tRNA ligase	C	16	-0.37562	0.426711	0.00332664	0.043984	FALSE	TATAAA	TTGCAT	49	71	TTTATAAGAACGTTTAAGGGAGCCCGGTGACAATGCGCCGGGTTTTTTATTGCATATAATAGAGTGGTGTTTATAAACCCCAGGCTAACGAAAACGAAGCTAAATTAAGTTGTTACCGTAACAAATAACTTAATCAACAACCAATTATTGCAACGTCAGCTGCCCGTTAGTCTGTCATTTTTGTTATTTTCGCAACGCATTTTTTCGGAGTAAAGTAT	d__Bacteria	p__Bacteroidota	c__Bacteroidia	o__Sphingobacteriales	f__Sphingobacteriaceae	g__Mucilaginibacter	s__Mucilaginibacter hurinus	0.42973	3881846	92.87
FREE058258	1	igr_000063	FREE058258_c1	167689	167878	CO_F	gyrB_1	DNA gyrase subunit B	C	18	2.07991	0.446251	0.000126666	0.00707516	FALSE	TACAAT	TAGACC	90	114	GGCTGACCGTGCGCTTAATCTGAAACGTGGACCATCCGCCAGATCTTCGCTCTCCCAGTGGGATTGCTTAACCCCTTGGTTTAACGAGCTTAGACCGGCACCATTTGAGACCGCTACAATCAGATCATTCGTCCACACCTCAGTGCACCTGAAGATGGTGACTTGTGACCTAATCGGGTAAGTTATCGTC	d__Bacteria	p__Pseudomonadota	c__Alphaproteobacteria	o__Caulobacterales	f__Maricaulaceae	g__Oceanicaulis	s__Oceanicaulis [species 16613]	0.60161	3337203	96.03
FREE058258	2	igr_000292	FREE058258_c1	815881	816244	CO_R	rpsA	30S ribosomal protein S1	C	17	0.713705	0.429479	0.000359998	0.0275455	FALSE	TAAGGG	TTGCCC	46	69	GGTCCCGCTAACCTCCCTTCCTGACTCAACAATTCACCCGCGCCGCTTGCCCTTACACCGCTAATGGAGTAAGGGGGCGCGCGGTTTTGTTTGGGTGTGTTGTGCGCGCCCCGGAAACCGCATCGCCGGACGTGCTTTGGCTTTGAGCGAGCATTATTCAGGCGTGCCCTTCGTGTCACCCAACAAACCCTGGGACGATATGGCGGGTACGACGCTCGCCCTATCAGCCCAGGCGCGTTCATTTGTAACCGTATTCCGGCCGCTTGCGGCCTGAACGAGGACGACCTCATCGCCGCGCAGCGGCAAGACCGCCGGACAAACCGGCAAGCCGGATACGACCCTTCTTCGGAGCCACTCTAACCTC	d__Bacteria	p__Pseudomonadota	c__Alphaproteobacteria	o__Caulobacterales	f__Maricaulaceae	g__Oceanicaulis	s__Oceanicaulis [species 16613]	0.60161	3337203	96.03
FREE058258	3	igr_000309	FREE058258_c10	12926	13140	CO_F	rpsM	30S ribosomal protein S13	C	16	1.0356	0.408989	0.00049333	0.0168975	FALSE	TATAAG	TTGACG	77	99	AGGGACCAGATCAGACCTGTGTGCAGACAAGCTGCGCACATGAAGACACATACGCCGGTTCAAGACGCTCAACCCTGTTGACGTCATGGGCCATGAGACTATAAGAACCGCCCTTCGCTCGCAGAGGGGCAAGTGTTCGTTCAGCATCGCCAGGGTGGCGATGTGCGGCACCTGCTCTGCGTTCTGCTACGGGCTGATGAAATAAGGAGAGCGTC	d__Bacteria	p__Pseudomonadota	c__Alphaproteobacteria	o__Caulobacterales	f__Maricaulaceae	g__Oceanicaulis	s__Oceanicaulis [species 16613]	0.60161	3337203	96.03
FREE058258	4	igr_000807	FREE058258_c4	328646	328834	CO_F	rhlE_1	ATP-dependent RNA helicase RhlE	C	16	1.35041	0.404253	0.000366664	0.013167	FALSE	TATGTT	TTGACA	138	160	CAGGTCGCATCCCTGTTCGAGGCCAACTCAAGCAGGGATGCCACCAGGCGTTCAAGCAGCGGCTCAGTCATCAGGGTCAACCTGCGGACATATTCGCAACAAGCTTGGCCTGAAACACACAATGAGCGGCGGGCCGCGTTGACAGCGCGCGCCCGCTTCTTATGTTCGCGCTCGTTATGGAGCGCCGAC	d__Bacteria	p__Pseudomonadota	c__Alphaproteobacteria	o__Caulobacterales	f__Maricaulaceae	g__Oceanicaulis	s__Oceanicaulis [species 16613]	0.60161	3337203	96.03
FREE058258	5	igr_000778	FREE058258_c4	265517	265765	CO_R	clpX	ATP-dependent Clp protease ATP-binding subunit ClpX	C	16	-0.545729	0.368889	0.0092666	0.0280058	FALSE	TTTGCC	TTGCGA	139	161	GCCAGCGATAATCGCGCTTTCTTTTTCGCAAAATCGTGACGGGGCATGTGTGTCTTCTCCGTCATATGCGCTTGATCACATCGCAATCTGTGTGGTCGAATGCATTTTGAAAACGTTTCGCTAAGGTCCGGCCTTGATCTTGCGAGGGGTAAGCGAAGGTGTTTGCCTCATCCCGATTCGGGGCAGACCCTTGCGAAAGCGGTGAAGTAGCGACGTTGCGCAGATAAAGCGTGACGGACTGGAGCGAAG	d__Bacteria	p__Pseudomonadota	c__Alphaproteobacteria	o__Caulobacterales	f__Maricaulaceae	g__Oceanicaulis	s__Oceanicaulis [species 16613]	0.60161	3337203	96.03
FREE058258	6	igr_000894	FREE058258_c5	211921	212145	CO_R	ffh	Signal recognition particle protein	C	18	0.253138	0.353635	0.00146666	0.0321395	FALSE	TATAGC	TTGACT	10	34	CTTCCCAACCTTGACTCCTCGCCCATCTCGCGCGTATAGCCCCACGCTCTTATGCAAGCGTGATCGCTTGCCTTACCGACACAGGGCGGCCTTCGGATGAAGGATCAAGCGCCTGGAGGTCGGCGAGGTCCCCCGCTCGACGAAGGCTCGTCCAGCGGGGCGGTTGCGGCGTGCGTGTTCGGTGGCCAAGTTTGGGCCGGGTAGAAGCAGACCAAAGCAGGGTTC	d__Bacteria	p__Pseudomonadota	c__Alphaproteobacteria	o__Caulobacterales	f__Maricaulaceae	g__Oceanicaulis	s__Oceanicaulis [species 16613]	0.60161	3337203	96.03
FREE058258	7	igr_000753	FREE058258_c4	202473	202661	CO_F	acpP	Acyl carrier protein AcpP	B	17	0.0964544	0.335195	0.00864661	0.0178399	TRUE	TATCTG	TGGCGT	62	85	GCTTCATTGTGTTATTGACACTGTGTGCAATGACACCGAAGGCTTGCCAGACGCCTAGGCGCTGGCGTACGGGGGGGCGGCGTGTTATCTGCCCGCACCCACAAGGCGCGCTCTTAGCGAGTGAGCCATCAAATATTAGAAAAGCAGTACCCAAGACCGGGGCTGCGATACCGACGAAAAGGGTCTGAC	d__Bacteria	p__Pseudomonadota	c__Alphaproteobacteria	o__Caulobacterales	f__Maricaulaceae	g__Oceanicaulis	s__Oceanicaulis [species 16613]	0.60161	3337203	96.03
FREE058258	8	igr_001078	FREE058258_c8	38866	39014	CO_R	ydiO	putative BsuMI modification methylase subunit YdiO	C	18	0.187308	0.333446	0.0101933	0.0201503	FALSE	TAGCGC	TTGATT	99	123	GCGCTTAGGGTTCTTACTCGTCGCCGAATGCGGTTGTCGGTAGCGAGTAATAGCTCTTTGCTCTGATAGCAGAGTAAACCAATCTGCTGTTAACCCAATTTGATTCACTTTAGGGTCAACAACTAGCGCTCTGAACTTTAGGGAATTGG	d__Bacteria	p__Pseudomonadota	c__Alphaproteobacteria	o__Caulobacterales	f__Maricaulaceae	g__Oceanicaulis	s__Oceanicaulis [species 16613]	0.60161	3337203	96.03
FREE058258	9	igr_001031	FREE058258_c7	63737	63858	CO_R	recA	Protein RecA	B	17	0.587218	0.32325	0.00311998	0.00558663	TRUE	AATAAG	TTGCCC	80	103	CTCTGCTCCAGAAAGTTCCAGAACTTCTGAATTGATGTTCTGCTTGTGTTCTTGGAACAAACGCGGTACATACCCCTTGATTGCCCGACTCGGTTGAGCGTGAAATAAGAGGGAGTGACCGG	d__Bacteria	p__Pseudomonadota	c__Alphaproteobacteria	o__Caulobacterales	f__Maricaulaceae	g__Oceanicaulis	s__Oceanicaulis [species 16613]	0.60161	3337203	96.03
FREE058258	10	igr_001063	FREE058258_c7	151775	151856	CO_F	ychF	Ribosome-binding ATPase YchF	C	17	1.21263	0.32249	0.000813328	0.0293857	FALSE	TATACG	TTTCAA	14	37	TCGTGATCGCTCCCTTTCAACGCAGGCCAATTGGGCCTATACGCTCGCGCCTGAGTTAGCGTTACAACGAGAGTGAGCGATC	d__Bacteria	p__Pseudomonadota	c__Alphaproteobacteria	o__Caulobacterales	f__Maricaulaceae	g__Oceanicaulis	s__Oceanicaulis [species 16613]	0.60161	3337203	96.03
FREE065039	1	igr_000147	FREE065039_c152	11892	12090	CO_F	rpsM	30S ribosomal protein S13	C	17	0.595348	0.39887	0.00144666	0.0196863	FALSE	TAAATA	TTGACG	2	25	GGTTGACGGGTGGGTAAGCAGGGCCTAAATAACTGTCTTCTGTCGGTCATACGAGCGATGCCGGGCCACCCTATGGGGGTGAACCGGGCGTCGTTTTTGCGCATCGGCTCAACCGCCGCCAAGGCGAATTTTATCGGTATTTCAACGGGTTCGGGCAAAGCCTTGAGCCAAGAGCTGATCAGAAAGCGGAGAACTTAAA	d__Bacteria	p__Pseudomonadota	c__Alphaproteobacteria	o__Rhizobiales	f__Xanthobacteraceae	g__Palsa-892	s__Palsa-892 [species 0657]	0.62112	1653858	61.67
FREE065039	2	igr_000312	FREE065039_c214	3122	3357	CO_F	dnaK	Chaperone protein DnaK	C	16	0.0631581	0.397047	0.00203332	0.0389904	FALSE	TATATG	TTGCGG	67	89	CCTTTTCGATTTTGCCGGTTCTGGCCCGGATTTCACCCGATTGGGGGCCAAATCGGGCCGAAGTCTCTTGCGGCTTTAGAGGCCCCTCCTATATGACCCGTACTGCCGCGCGTACTCGCGGCAGATCCCTGAACGCGGGGGCCGACAGGGACGGTCTGGGCATATGGCCCGGCTGTTCTTATGGGTGCTCTTGAATGAGACCCGGCCGGCCTGCCGAAAAAGAGAGGTAGTTCACA	d__Bacteria	p__Pseudomonadota	c__Alphaproteobacteria	o__Rhizobiales	f__Xanthobacteraceae	g__Palsa-892	s__Palsa-892 [species 0657]	0.62112	1653858	61.67
FREE065039	3	igr_000523	FREE065039_c84	3872	3986	CO_F		JCVI: aliphatic sulfonate ABC transporter substrate-binding protein	C	16	1.04941	0.394597	0.000459997	0.0417173	FALSE	GATGAT	TTGCGA	45	67	TGCGAAAGGAGAACATCGTGGCTCGTCTCGCATCGAAATAAAAACTTGCGATAACCGCCATATCGCGGATGATGCAAAGAAAAAACGAAAATTGAGAACCAACTGGGAGGAAAAG	d__Bacteria	p__Pseudomonadota	c__Alphaproteobacteria	o__Rhizobiales	f__Xanthobacteraceae	g__Palsa-892	s__Palsa-892 [species 0657]	0.62112	1653858	61.67
FREE065039	4	igr_000419	FREE065039_c5	3217	3454	CO_R	aroQ	3-dehydroquinate dehydratase	C	17	-0.0608387	0.355352	0.00632662	0.0243169	FALSE	TTCGAT	TTGTTT	51	74	GCCGGCTCGCAGCCTGAAAAACGAGCGCCGGACGGCTGCCGTTCGGCGCTTTTGTTTATTCCGGCAATTTCTTTTTCGATGTTTCCGTCCGCAGGCGCATTGCTTTCGCTTTTTTTCGCGAGAACGCTTCGTTTACGGAGCTTTGGCGGGCTTTCCCTTCGCCCCGCCTCTTTCTATAAGGATCGCCCGCCGCCCATTCCGGGCGGCGGCATGTTTGAGCCCCAATCGATATATTCCC	d__Bacteria	p__Pseudomonadota	c__Alphaproteobacteria	o__Rhizobiales	f__Xanthobacteraceae	g__Palsa-892	s__Palsa-892 [species 0657]	0.62112	1653858	61.67
FREE065039	5	igr_000078	FREE065039_c132	7212	7394	CO_F	rpsA_1	30S ribosomal protein S1	C	16	-0.561292	0.34217	0.00711329	0.0676877	FALSE	CAAGCT	TTCAAA	63	85	ACCGTTCTCGTCGAGTTGGAGGCAAGCCCGCCCCGCATCGTCTGCTTGCTGCAGCCCTGACCATTCAAATGACATTCGTCCGGCGCAAGCTGGACACGAAATTCATCCGGCGGGGGTTCGGCTCGTTCCGAACGCGCGCCGGAATTCAACCGCTTCAACCTTTATTCGCAACCAGGAGAACCA	d__Bacteria	p__Pseudomonadota	c__Alphaproteobacteria	o__Rhizobiales	f__Xanthobacteraceae	g__Palsa-892	s__Palsa-892 [species 0657]	0.62112	1653858	61.67
FREE065039	6	igr_000279	FREE065039_c197	1180	1305	CO_R	lptB_3	Lipopolysaccharide export system ATP-binding protein LptB	C	17	0.891875	0.340423	0.000313331	0.0769186	FALSE	AACAAT	TGGACG	66	89	TCCCCCACGAGCCTGTTATTCCAGCAAAATTCGACCTAAATTGTTGCAAGTAGCAATTCGCCGCTCTGGACGCGCTCCCCATTCCTGTGAACAATGCGCTTGGATGGATGGGGGACTGTTGCGTCG	d__Bacteria	p__Pseudomonadota	c__Alphaproteobacteria	o__Rhizobiales	f__Xanthobacteraceae	g__Palsa-892	s__Palsa-892 [species 0657]	0.62112	1653858	61.67
FREE065039	7	igr_000165	FREE065039_c16	6783	6933	CO_R	dnaN	Beta sliding clamp	C	17	0.567876	0.334179	0.000819995	0.0503025	FALSE	CAAAAT	TTGCCT	56	79	GCGTCCGCAAGGCCCAATAAGAATAATTAAGAGGCGTGGGTTTTGGCCCGCGCCCCTTGCCTTCGGCGCCGTGAAACGCCAAAATTTTCGGCCCGCGCGGTTCATCCCGCCTGCGCGCGGGGCCAGAGGCCACCATCCGGATCGCGAGCCT	d__Bacteria	p__Pseudomonadota	c__Alphaproteobacteria	o__Rhizobiales	f__Xanthobacteraceae	g__Palsa-892	s__Palsa-892 [species 0657]	0.62112	1653858	61.67
FREE065039	8	igr_000016	FREE065039_c107	884	975	CO_F	surA	Chaperone SurA	C	18	0.815828	0.320099	0.00113999	0.0389904	FALSE	AATTTT	TTGCGG	4	28	GAACTTGCGGCCCCATTGCAGCCATAGGAATTTTCCATTCTGCTCCCGGTGGGGTAGGCCTAGGTGAGATGAAGAGCCGCCAGGATCACGCC	d__Bacteria	p__Pseudomonadota	c__Alphaproteobacteria	o__Rhizobiales	f__Xanthobacteraceae	g__Palsa-892	s__Palsa-892 [species 0657]	0.62112	1653858	61.67
FREE065039	9	igr_000302	FREE065039_c209	8823	8904	CO_F	degP_3	Periplasmic serine endoprotease DegP	C	16	0.232153	0.318122	0.00390664	0.0512018	FALSE	ATTCAT	TAAATA	34	56	TTTTTCAGCCAGAGCACTGTAAGACGCGCTTCCCTAAATATCTTCGTGACACCCGAATTCATTTCTGGTCACGGAGATCTCG	d__Bacteria	p__Pseudomonadota	c__Alphaproteobacteria	o__Rhizobiales	f__Xanthobacteraceae	g__Palsa-892	s__Palsa-892 [species 0657]	0.62112	1653858	61.67
FREE065039	10	igr_000089	FREE065039_c136	4413	4559	CO_R		Long-chain-fatty-acid--CoA ligase FadD15	C	17	0.219228	0.312343	0.00134666	0.0698938	FALSE	CAAGAT	TTGTCT	16	39	CCCCCTTCTGTATGGCTTGTCTTGCGGCGAAGTTCACCGCAAGATTGCACACGCCCTGGCGAGAGATACCCCCATTAGAAGGGTTCCTTGCCGGGAATGTTGCGGCCGCGCTCGCAGTGGCGGCCGTTTCTGGGGAGGGGTGCTGCC	d__Bacteria	p__Pseudomonadota	c__Alphaproteobacteria	o__Rhizobiales	f__Xanthobacteraceae	g__Palsa-892	s__Palsa-892 [species 0657]	0.62112	1653858	61.67
GUT203873	1	igr_000160	GUT203873_c26	11355	11730	CO_R		FeoA family protein	B	17	0.63749	0.566957	0.000686662	0.00116666	TRUE	TATAGT	TTGCCA	261	284	CAGTGCGACAAAACGCACTGTTTTTTTATACGCAATATTTTTATTATCCGCAATTTAATATTTTCTTTTATAAAAAAACAAAAAAGTCTTTGAAAGATCTTATTACTTTGGTAAAATGATGGATGAACAATTTATATGAATTGTCTAACGGGAATCCCGTGTCGCCGGCGGAAATTTTCCGAGGCACTTTATTTCCAGTAGATAAGGCAAAGGCATAATAGCAATCCCTTCTCGCAATCATCGAGAAACTTTATTATTTCGTTGCCATTGAAACTTCTCAGTGTTATAGTTTAACTATTGAGAAACGCTATTAATTTTTTTGGTATTTTTTTTCGATACCTGCTGATAACAGGTATCACAAGTTAGGGGTGTACAT	d__Bacteria	p__Bacillota_A	c__Clostridia	o__Tissierellales	f__Peptoniphilaceae	g__Peptoniphilus_C	s__Peptoniphilus_C coxii	0.46664	1254018	80.09
GUT203873	2	igr_000153	GUT203873_c254	5104	5357	CO_R	thrS	threonine--tRNA ligase	B	17	0.476738	0.55984	0.000246665	0.00330664	TRUE	TATACT	TTGAAA	22	45	TCATAAAAATTTTGTAAATTCATTGAAAAATGAATTGCTTTCTGCTATACTACTTTTCAAGTATGAAGGGACGAGTACGCAAGCCATCAGCGAAAGAGGACGGTGTGAGCTCTTACATTTGCGGAATACCAACCCTGACTTCTGCCTTAATCGGCAGCGCATAACAGGCGTTATCTGTTTTGAGAAGTAATGAAGGTGGAACCACGGTACCGATCGTCCTTTTGGGGCGGTCGGTTTTTTTATTGAGGTGAATT	d__Bacteria	p__Bacillota_A	c__Clostridia	o__Tissierellales	f__Peptoniphilaceae	g__Peptoniphilus_C	s__Peptoniphilus_C coxii	0.46664	1254018	80.09
GUT203873	3	igr_000159	GUT203873_c26	8391	8603	CO_R		4Fe-4S binding protein	B	16	0.231169	0.519221	0.00055333	0.00355331	TRUE	TATAAT	TTGAAT	113	135	AAAGAGATGCCTGCGGGCATCTTTTTTTGTGGGAACATACTGCAAAATTCAAAGTAATTCACTCTGGATTGTGAAAAAAGTAAATATAACGCTGTATTATTTAGCTTTTCCACTTGAATTATAATCCATCAATGCTATAATAAATTCAGGAAGAAATAAATCAGGCAGAACGGTTTACCGTTACATACCTGAAAATTATTTGGAGGTATCATT	d__Bacteria	p__Bacillota_A	c__Clostridia	o__Tissierellales	f__Peptoniphilaceae	g__Peptoniphilus_C	s__Peptoniphilus_C coxii	0.46664	1254018	80.09
GUT203873	4	igr_000006	GUT203873_c106	90	392	CO_F	plsX	phosphate acyltransferase PlsX	C	17	-0.221338	0.477286	0.000873328	0.107466	FALSE	TGCAAT	TTAATT	191	214	TTTATCATACGGTTAAGACGATAACGTATGACGAAAACACCTTCGAGAGAGGGTGTTTTTTTATTTTCAACAGATATATCGGGGAGCGATCTTGTGCTATGCTGACGATTTCTTTTCTCATTGTGAGGGCTACTTACAAGGCGTTATTCAACGTGGTGTACCGATTGGATTCTTTTATTCTATAAAATTGATTAATTTACCCATCGTCTTTTTATGCAATGTGTTGAAGATGACGGCGTGTTTATATTACAATGATGAAGATAGTGCACGGTATGTGCGTAAATTCTTTTCAAAGGGGTTATT	d__Bacteria	p__Bacillota_A	c__Clostridia	o__Tissierellales	f__Peptoniphilaceae	g__Peptoniphilus_C	s__Peptoniphilus_C coxii	0.46664	1254018	80.09
GUT203873	5	igr_000077	GUT203873_c182	31628	31773	CO_F	der	ribosome biogenesis GTPase Der	B	17	0.396863	0.451099	0.00055333	0.0177865	TRUE	TATAAT	TTGAAA	52	75	TGAAAGGACTCTTAGGAGTCCTTTTTCATTTGCGCCGGTCTTTCAACCTGCGTTGAAAGCTTAATTTAGCGATGTTATAATAAACAGTAATGGATAAAACTTTAATCGTACGGCTACGATAAAATAAATTGCGGAGGTGAGCGGCA	d__Bacteria	p__Bacillota_A	c__Clostridia	o__Tissierellales	f__Peptoniphilaceae	g__Peptoniphilus_C	s__Peptoniphilus_C coxii	0.46664	1254018	80.09
GUT203873	6	igr_000134	GUT203873_c231	5641	5913	CO_R	rsxC	electron transport complex subunit RsxC	B	17	-0.61439	0.441596	0.00266665	0.0276865	TRUE	TAAGAT	TAGATT	128	151	TTTATTTTAAAATAGCGATAACACGGTTATTCCCATAAGGATCGGGAATAGCCGTGTTATTTTATAATGTATAAAGAGAATAAAATTTAAAACCCTAAGCATTTCTTTCTTACATTTTTTCTAAATACTAGATTTTTAATACCGCTTTTGATAAGATAAATAAAGATGAAAGCTGAAAAGCCATGGAGAGGGGAACCAGCAGGTTCCTTTCTTCTTGTTGCAGGCAAAACGCTTGCACGGCGATTCGTTTTTTAAAATGCAAGGGGTGAAAGA	d__Bacteria	p__Bacillota_A	c__Clostridia	o__Tissierellales	f__Peptoniphilaceae	g__Peptoniphilus_C	s__Peptoniphilus_C coxii	0.46664	1254018	80.09
GUT203873	7	igr_000008	GUT203873_c108	615	789	CO_F	hrcA	heat-inducible transcriptional repressor HrcA	B	18	1.28044	0.395764	0.00195332	0.0147866	TRUE	TAAAAA	TTGGCA	125	149	ACGCACAATTTTATAAACGAACTGTTTTTGAAAATCGTCGAATAAAAAATATCGGCGATTTTTTAAATTTTAGCATTCTAGCTTGACAAGTGCTAATACCCCGTGTATACTTAAACCATAAGCAATTGGCACTCGAATAAAACGAGTGCTAAAAAGAGAAGGGAGGCGCGACAAG	d__Bacteria	p__Bacillota_A	c__Clostridia	o__Tissierellales	f__Peptoniphilaceae	g__Peptoniphilus_C	s__Peptoniphilus_C coxii	0.46664	1254018	80.09
GUT203873	8	igr_000032	GUT203873_c150	12230	12355	CO_R	mraZ	division/cell wall cluster transcriptional repressor MraZ	C	16	0.276781	0.391333	0.00581329	0.0112965	FALSE	TAATTT	CTGCCA	16	38	AATAATCTTAAAAAAACTGCCAATTTTGGTAGTTTTTTTAATTTCCGCCTTGAATCCCATATTAAATCGTGTAAAATAGAGTTAAGTGGGAGAAAGTGGTAGAAAAAGGTTCATTAGGGGTGAAAA	d__Bacteria	p__Bacillota_A	c__Clostridia	o__Tissierellales	f__Peptoniphilaceae	g__Peptoniphilus_C	s__Peptoniphilus_C coxii	0.46664	1254018	80.09
GUT203873	9	igr_000096	GUT203873_c199	1887	1967	CO_F		NfeD family protein	C	16	1.7827	0.380945	0.000413331	0.00895352	FALSE	TAGGGT	TTCTCC	17	39	GTTAACCCGGGGATTTGTTCTCCGGGTTACTTTCGATTATAGGGTAAATTGACGGGTATAAATCCATTAGGAGGAATGGAC	d__Bacteria	p__Bacillota_A	c__Clostridia	o__Tissierellales	f__Peptoniphilaceae	g__Peptoniphilus_C	s__Peptoniphilus_C coxii	0.46664	1254018	80.09
GUT203873	10	igr_000003	GUT203873_c102	2292	2427	CO_R	ftsH	ATP-dependent zinc metalloprotease FtsH	C	17	-0.442776	0.359817	0.00564663	0.0543426	FALSE	GAAAAT	TGGAAA	70	93	ATATGAAAATGAATCCGTCACTTCTACAGGGATTGTTTTTAATAGTAAGCTCAATGAATTAAAAGATCTTTGGAAACAGTGAGTGAGCGGACTGAAAATGGATATAAATAGAATTAATGATGAATGGAGGGAATGA	d__Bacteria	p__Bacillota_A	c__Clostridia	o__Tissierellales	f__Peptoniphilaceae	g__Peptoniphilus_C	s__Peptoniphilus_C coxii	0.46664	1254018	80.09
FREE078296	1	igr_000875	FREE078296_c491	910	1070	CO_F	aroK	Shikimate kinase 1	C	18	0.475218	0.57469	0.000459997	0.0592575	TRUE	GATAAT	TTGAAA	53	77	CTCCCTTAATGATAAAATTTACTGAGTTGTTATTGTAATTTATATGATTTGACTTGAAATTGCGCACGAATTACTGAGATAATCCCCTCCTTAATTTTTGGGGCCAGGGCGTGAGGCGGGGTTTATTTTCAAATTTTAGAGTTCGTTAGTACTAAATAGAT	d__Bacteria	p__Pseudomonadota	c__Gammaproteobacteria	o__Enterobacterales_A	f__Alteromonadaceae	g__Pseudoalteromonas	s__Pseudoalteromonas [species 9430]	0.38736	3591672	60.66
FREE078296	2	igr_001174	FREE078296_c97	7307	7605	CO_F	prfB	Peptide chain release factor RF2	B	17	0.322134	0.51816	0.00231998	0.00423997	TRUE	TATTAT	TTTATA	5	28	ATCCATTTATAGGGCACAGATTGTCTGTTATTATGGCGCGTTTAAAAATCACGCGCTTTTTTTATGGGCTGAATAAGCGTTCAGCCTTTGGTATTCGTAGTGTGAAACGTTAATTATTTTTGGAGTAGTACGCATGTTTGAAGTGAATCCTGTGATTAATCAAATCAAGGAAATTCGCGAGCGCACTGAGCTGCTTAGGGGGTATCTTTGACTACGCTCTAAAACAAGAGCGCTTAGAAGAAGTCAACGGAGAGTTAGAAGACCCAGCAGTATGGAACGAGCCTGAAAAAGCACAAGCA	d__Bacteria	p__Pseudomonadota	c__Gammaproteobacteria	o__Enterobacterales_A	f__Alteromonadaceae	g__Pseudoalteromonas	s__Pseudoalteromonas [species 9430]	0.38736	3591672	60.66
FREE078296	3	igr_000380	FREE078296_c204	3947	4674	CO_R	btuD_2	Vitamin B12 import ATP-binding protein BtuD	B	18	-0.405397	0.480952	0.0053733	0.0137332	TRUE	TGTAAT	TGGAAC	627	651	TTACTTTATATATAACAATATTATATGTTCTGTAATCGTCTTTTTGAGATGAAAAAAAGCGCCTTTCAGCGCTTAGAAAAATCTCAGATGGGTGATGAGATTTTATATGGAGGTGATAAGGGCCTAGCCTTTACTAAGTGATGTTTAAATTAAAACATAACCCTATGTTAATAATAATTTTTATTAAGTACTTAAAAGATTCAAGATACTTGGCTTTTAGATTACATGCTCATAACCATAGTTAAAAGTGAGATATATAATGTGCCAAGCACACGCCTTATCTTTTTCATTTATGTTTCACCTTCAAGCTACCAATTTAACCCATCTTTAAAAAATGACATTTTCTTATATGTGTTCATAACTTTTATTCATGAAGTTAGGTTTTCTAATGAGAGGCACGTTAAAAAATACGATTTGTAAATCTCACCAAGTTGAGTTTTGAAGTGCCTTTAATATTCTTACCCAGCGTATATTGGTTGTTGAGAAAGTGAATGTTTAGCAAGGTCAGTGTGAACATATTAACGAGATTATGAACTTTATAGCGCCTAAATTCTGTGAGCTAAGAAGACTAAAAGCTGGTTAAATTCACTATAAAATGAATGCAATGCTCATGAATAAGTCAGTGTGTGGAACTTTTTATTTCTATGTTGTTGTAATCATACAGTTTTTTATTTGGCCTGTTATTTGCTGTTTTCGTGGTACACACTCATCATCAATATATAAGTGCC	d__Bacteria	p__Pseudomonadota	c__Gammaproteobacteria	o__Enterobacterales_A	f__Alteromonadaceae	g__Pseudoalteromonas	s__Pseudoalteromonas [species 9430]	0.38736	3591672	60.66
FREE078296	4	igr_000981	FREE078296_c61	5896	5977	CO_R	yknY_3	putative ABC transporter ATP-binding protein YknY	C	18	0.571281	0.472743	0.000746662	0.0659192	TRUE	AACAAT	TAGCAA	27	51	ATACATTTACTAAGTTGTTATATGGGGTAGCAACTTACCTCACCGTTTTGGAACAATAAAATAAGGAAAGGATATGTTGAAA	d__Bacteria	p__Pseudomonadota	c__Gammaproteobacteria	o__Enterobacterales_A	f__Alteromonadaceae	g__Pseudoalteromonas	s__Pseudoalteromonas [species 9430]	0.38736	3591672	60.66
FREE078296	5	igr_000249	FREE078296_c163	1772	2397	CO_F	futA1_1	Iron uptake protein A1	C	18	-0.802012	0.466547	0.00255332	0.127964	FALSE	TATGTT	TTAATT	395	419	AAAAAGACATTAAAAAATGAAGAAACGCGGCTCAATGAGCCGCGTTGACGGAATCTTCTAGGCATCCAGCCTTAATTTGAGTTGATCAGGTCCATACAATCATTCTCCTTTCACTCACATTGTTATTTATTTTGTGAGTATCACCCCTTGTGATTTCCTTTGTTAGCCTCCAGCTAACACATCCATGTACAGTTTTCCAAGCATCCTGCTGTCATCCATTACTTTTGGCCTTCATGGCTCCATATGTTCTTTAATCCTATTGAACGTAATACAATTGTTTTTTAGTAATCAAAAATTGTAAGAGTTTTATAAACCTTTAAAAACGAAATAATTATAAGCTAGTTTTTTATAACAAAAATGACAGAAATCATTACTCGTCTTTGTGTCGGTCGTGATTAATTTTATAATGTATTGATAATTATGTTCTTATTTTTAATTTGTTGATTTAATAAGCATGACTTTACTTTATAACGTTCCTTATAGTGAGAAATGTCTTACAGCATTCTGAGCTAATCATTCGAGGATAAGACTATAAGCCTTGTGATTTTCGACGCGTTAAGCTGTACTTTAAAGTCAGAATAGTTAAAATTAGTTGATAATAATTATTGTTTGGCTTTGGAGGCCTT	d__Bacteria	p__Pseudomonadota	c__Gammaproteobacteria	o__Enterobacterales_A	f__Alteromonadaceae	g__Pseudoalteromonas	s__Pseudoalteromonas [species 9430]	0.38736	3591672	60.66
FREE078296	6	igr_000087	FREE078296_c118	4627	4816	CO_F	rnfA	Ion-translocating oxidoreductase complex subunit A	C	18	0.251627	0.44279	0.000746662	0.0619278	FALSE	AACAAT	TTTACA	71	95	GCAAATACTCCTCCTGAAAAGACAGGTCCGAACAGGACCTGTTTTGTTTCTCGCCTTTAAATCAATAAAACTTTACAAAAAACGCTATTTATCAAAACAATTATGCCGTTTTTGTTGTGATATTCAGTGCCAATCTTGGTAAAATTAGCAATCGCTGAAAATATATAAGCCGTCATACTTAGGGGCTGCA	d__Bacteria	p__Pseudomonadota	c__Gammaproteobacteria	o__Enterobacterales_A	f__Alteromonadaceae	g__Pseudoalteromonas	s__Pseudoalteromonas [species 9430]	0.38736	3591672	60.66
FREE078296	7	igr_000576	FREE078296_c29	5991	6084	CO_F	ettA	Energy-dependent translational throttle protein EttA	C	18	1.54164	0.436907	0.000599996	0.00754508	FALSE	TACAAT	TTGACG	29	53	ACTAAAAATTTAGATAACTGGCTGTAAGATTGACGAAAACATCAGGTAAACTCTACAATATGCAGGTTAATTTTGAACAGGAAAGGTTTCTCTT	d__Bacteria	p__Pseudomonadota	c__Gammaproteobacteria	o__Enterobacterales_A	f__Alteromonadaceae	g__Pseudoalteromonas	s__Pseudoalteromonas [species 9430]	0.38736	3591672	60.66
FREE078296	8	igr_000360	FREE078296_c2	20049	20328	CO_R	thrB	Homoserine kinase	C	16	-0.982908	0.429319	0.00746662	0.0588118	FALSE	AAGAAT	TTGCCT	112	134	CTTTATTCCTCTTCGTCTTTTTAGTGTATTAAATTCAGTTTTCCCTTCAATTTTATCAAAAAATCCAACTTGAGTTTTTTGCATCATATTTTATTGCCATCGCTATTGCGTGTTGCCTGTTTTTCGGGCAACCTAAGAATATGAAAATAAAGAATCTAATTACGACCATTATTACAACCACCATCCTTTCTGGATAGTGGCATAGGTCGTTGCATATTAAAAAAGGCCTGTGTTCACTGAGAACACAGGCCTTTTTTTCGTTTTGGAATGAGGAAAAATT	d__Bacteria	p__Pseudomonadota	c__Gammaproteobacteria	o__Enterobacterales_A	f__Alteromonadaceae	g__Pseudoalteromonas	s__Pseudoalteromonas [species 9430]	0.38736	3591672	60.66
FREE078296	9	igr_000089	FREE078296_c119	2629	3058	CO_F	mnmG	tRNA uridine 5-carboxymethylaminomethyl modification enzyme MnmG	C	18	-0.24095	0.427476	0.00859328	0.167183	FALSE	TACGCA	TTTAAA	340	364	AATGAGTAAAGATCTTTTATTCAAAAGTTATTCACAAAATTTCCAAAATTTAGTTCGGTTTGTGAATAACCTTTGATCTAGCTGCTGATCTAAGCATAGTTATCCATTGGATAATTATAGTAAGATCTTCTCCTGTGAATAAGTCGCTGTTTTGATCATGGCTTATACCGAGTTAGATCCGATCTAATACACACTTATTGATCTCCTCTAACTACATGCTTTTATTTAGCAATTTTAGGTTATTAACAGTTGATACGATCATTAATAATAAGATCTAATAAAAGATCTTTAAAAAGATCCTTATATATATTTAGTGATTCAAATAACCTTTTGTATGTTGTTTAAAATTTAAGCATTTCACTTCTACGCATTTCTAGGTAGAATACGCACCCTTTCAAAATTTACCGGTTATTTAAGTAGGATCCCGTAA	d__Bacteria	p__Pseudomonadota	c__Gammaproteobacteria	o__Enterobacterales_A	f__Alteromonadaceae	g__Pseudoalteromonas	s__Pseudoalteromonas [species 9430]	0.38736	3591672	60.66
FREE078296	10	igr_000963	FREE078296_c6	2448	2569	CO_F	clpX	ATP-dependent Clp protease ATP-binding subunit ClpX	B	17	0.0315164	0.415122	0.00309331	0.0259732	TRUE	TATAGT	ATGCCA	39	62	TTTACGATTAACGGCAAGATATTTTGCCCAATGTTAACTATGCCAAGATTTAGTTTATTTGGTATAGTTAACGACATGATGATTGTTATCTAGCAAGATAACGCAAAAGATGAGGTAGCTGA	d__Bacteria	p__Pseudomonadota	c__Gammaproteobacteria	o__Enterobacterales_A	f__Alteromonadaceae	g__Pseudoalteromonas	s__Pseudoalteromonas [species 9430]	0.38736	3591672	60.66
animal009985	1	igr_000189	animal009985_c3	9903	10111	CO_R	aspS_2	Aspartate--tRNA ligase	C	17	-0.212862	0.57182	0.00406664	0.0266241	TRUE	TAAAAT	TTGACA	13	36	TTGGCAAAAAATATTGACATAAGTATGTTTTTGTGATAAAATGATAACAATAAGTGGAGAAAACTATGAGATTTTTTAACAATAATAATAACAATAATAATTTAGTGAATGACCAATAAATTTGAGTTATTATTTTTGTTGTTAAAACTTTTAAAGCACATTGAAAATAACTCAATGTGCTTTTTTTAATGAACAGGAGGAGTAAAATT	d__Bacteria	p__Bacillota_A	c__Clostridia	o__Christensenellales	f__UBA1242	g__RGIG1681	s__RGIG1681 [species 0444]	0.30402	940955	73.27
animal009985	2	igr_000154	animal009985_c2	103096	103205	CO_F		Putative helix-turn-helix protein%2C YlxM / p13 like	C	17	0.363842	0.551112	0.00341998	0.0266241	TRUE	TAGTAT	TTGACA	40	63	AGGTTAGCATTTGCTAACTTTTTATTTTAGCAAAAAATTGTTGACAAACTGTAATCAATATGTTAGTATATGTAAAGTAAATTTGCTTTACAAAAAAGAAGGAAATAAAA	d__Bacteria	p__Bacillota_A	c__Clostridia	o__Christensenellales	f__UBA1242	g__RGIG1681	s__RGIG1681 [species 0444]	0.30402	940955	73.27
animal009985	3	igr_000183	animal009985_c2	183420	183741	CO_F	thrZ	Threonine--tRNA ligase 2	C	17	0.834713	0.546017	0.000213332	0.0224673	FALSE	CACGGT	TTGTCA	199	222	TGGTAAAAATATTGACAATATCAAATGTTAGCGTATAATAAATATTAGATTGCAAAAAGCAAATTCAAAACTTGCAGAACAAGTAAATATGCAAACTGATTCAAGAGAGAAGAAATCATGGGCTGAAAGTTTCTTCAATAAAGAGCATAGTTGAAACCACCTGCATTTTATATAACTTAATATAAATAAGGCTGACATATTGTCAGTGAAATAAGGTGGAACCACGGTTAAATATCGTCCTTATGCGAATTTTCGCATAGGGATTTTTTAATTGTTAAAGTTTAAAAGAATTTGTTTTTTAATTTAATAAGGAGAATAAATC	d__Bacteria	p__Bacillota_A	c__Clostridia	o__Christensenellales	f__UBA1242	g__RGIG1681	s__RGIG1681 [species 0444]	0.30402	940955	73.27
animal009985	4	igr_000306	animal009985_c6	22811	23048	CO_F		hypothetical protein	C	18	-0.276971	0.529225	0.00138666	0.0712149	FALSE	TACTTT	TTGACT	107	131	ATCCATAATGCTATAAATAATCTTGAACCTAAAACTATGGATAATTTGTTTAAATATATTTATAAGAGAGATACTTTTATGTGTTTCTCTTTTTTATTTTGCATAATTTGACTTTATTATTACATCTTAAATACTTTATTTTACTTGATTTATTATATAAGGCATATTATAATATCACTAAGATTAAAGTTTTTTTATTAATATTTTAATTTTATAGTGAAAAGAAGGTGGCACTTTT	d__Bacteria	p__Bacillota_A	c__Clostridia	o__Christensenellales	f__UBA1242	g__RGIG1681	s__RGIG1681 [species 0444]	0.30402	940955	73.27
animal009985	5	igr_000304	animal009985_c5	65326	65433	CO_R		Preprotein translocase subunit	C	17	0.660385	0.522357	0.00164666	0.0289259	TRUE	TAAACT	TTGCTA	47	70	TTAGACAAAAATTTTAAGAAGCAGTAATTTTAAAATGATTATTTTAGTTGCTATAAATCGGTATTTTTGTTAAACTAAGCATAGTTTATTAAAGGAGAAAAATTTTAT	d__Bacteria	p__Bacillota_A	c__Clostridia	o__Christensenellales	f__UBA1242	g__RGIG1681	s__RGIG1681 [species 0444]	0.30402	940955	73.27
animal009985	6	igr_000125	animal009985_c2	41212	41375	CO_F	ftsA	Cell division protein FtsA	C	17	1.06332	0.504377	0.000326664	0.0266241	FALSE	TATACT	TTGACA	102	125	TTTATTGATATTTAAATAAAAAGCAAAGAATTTCTTTGCTTTTTTTGTAAGTTTAATAATGCACGAAATCGCACATAATTTAATAATTAGCAAGTTTTTTATTTGACACAAAATTGTTATGCGAATATACTTAAAATATATAATTATTTTGGAAAAGGAATGTA	d__Bacteria	p__Bacillota_A	c__Clostridia	o__Christensenellales	f__UBA1242	g__RGIG1681	s__RGIG1681 [species 0444]	0.30402	940955	73.27
animal009985	7	igr_000190	animal009985_c3	12505	12906	CO_R		hypothetical protein	B	16	0.311595	0.500928	0.00339998	0.00237998	TRUE	GAGAGC	TGGTGG	155	177	AATTAAAAAAGGTTGCGGAGATGTCTGCAACTTTTTATTTTTTTTAATTATTAGACTTTAAATGAGCGTTAAAACAAGCATTTTAATAGATATCCTATTTAGAGATTAGATAACGACAGATTGTGAAAGTTGAGGTGTTTGGGATTTAAGATTGATGGTGGCTATATTTTGATGTGTGAGAGCAATAAGCGATGAAGTGACTAAATTTTTTTAGGGTGGGAAAGTTTGACCCCTTCTTTGCAATTAACCCCGCACCCTTCGCTCACGCTTAGTATAACATAGAAATTTTGAAATATGATGATATGGTGACACATATTGTCATTTTTTTATTGACATAATTTAATAGTGATATTATATTTAAAACAGATGTTTTAAAACAAGTGTTTTAGATTGGAGGTTGTT	d__Bacteria	p__Bacillota_A	c__Clostridia	o__Christensenellales	f__UBA1242	g__RGIG1681	s__RGIG1681 [species 0444]	0.30402	940955	73.27
animal009985	8	igr_000339	animal009985_c7	18672	18910	CO_F	prfB	Peptide chain release factor 2	B	17	0.957975	0.50074	0.000606663	0.0130199	TRUE	TATGGT	TTTATA	70	93	AAGCAGGCAAAAAGCCTGTTTTTTATTTTTAAAACGCATATCAAGTCATTTGATTTTTTCACCATGTTAATTTATAATAAATACGGGAGATGCTATGGTTAGTTTAGAACAATTACAAGATTTAAAAAATATGCAAATTCAAGTAGCACACTGTCTTTGACTCAGATAAATTAAGTAAAAGATTAAGCGAACTTGAAAAAGAAGAACAAAACCCTGCAATTTTCAGTGATATCTCAAAA	d__Bacteria	p__Bacillota_A	c__Clostridia	o__Christensenellales	f__UBA1242	g__RGIG1681	s__RGIG1681 [species 0444]	0.30402	940955	73.27
animal009985	9	igr_000123	animal009985_c2	28347	28557	CO_F	engB	putative GTP-binding protein EngB	C	16	-0.135863	0.497119	0.000306665	0.25584	FALSE	TAGCAT	TTAATT	20	42	AAACAACAAAACTTATTAATTTAATTTAAAATATCATACAATTAGCATAAAATTTTGCTAAAAAAGTATGATATTTTTTTTGAGTTATTGCTTTTTTTATTTTTTGGTGATAATATAATATTTAGTATTAATATGTGTTGTTGTAATTGAAAATTAATTATAAAAACGCAGTTCAGTAATAATTTTTGTTAAAATCGAGGTGTATTTTAGT	d__Bacteria	p__Bacillota_A	c__Clostridia	o__Christensenellales	f__UBA1242	g__RGIG1681	s__RGIG1681 [species 0444]	0.30402	940955	73.27
animal009985	10	igr_000311	animal009985_c6	38510	38702	CO_F	hrcA	Heat-inducible transcription repressor HrcA	B	17	-0.419679	0.48866	0.00786661	0.0117933	TRUE	TAAAAA	TAGCAC	114	137	ACCTTAACAATATAAACTTTATATAAACCAAGCAAAAAATGCTTGGTTTTATTTTTTAAATTTTGTCATAAAACAGTTGACAAAAATTATTAGCAGTAATAATATATACACTGTTAGCACTCTAAAACAAAGATTGCTAAAAATACGTATAAATTTTGCTTGGTTTGTATATAATACATACAAAGAGGTTCAA	d__Bacteria	p__Bacillota_A	c__Clostridia	o__Christensenellales	f__UBA1242	g__RGIG1681	s__RGIG1681 [species 0444]	0.30402	940955	73.27
FREE092243	1	igr_000136	FREE092243_c120	4386	4677	CO_R	ndvA	Beta-(1-->2)glucan export ATP-binding/permease protein NdvA	B	17	0.00344121	0.48541	0.000226665	0.0259865	TRUE	TACGCT	GTGACG	235	258	GTCGGACGAAGAGCACAGGAACACGACGAAGGCACGAAGGACACGAAGGAGCGCATTTTGCGATGGCCTTGCGTGTTCGAGCCTTTGGGCGCTTGCCAAAAAGTCCGTGCCGGAGCAGGCATGAATCGAAAACACCAAGTCAACAAGAACCCCTGGTCATTCTCCCTCCCGCTTCTCTTCGTGTCCTTCGCGCCTTCGTGGTGATCTTGTTTTCGGTCTTGCGTCCCGATCTGTCGTGACGTAGTCGGCCCGACTTGTTACGCTTGCCGGCGTAACGGGGAGAAAACGGATC	d__Bacteria	p__Pseudomonadota	c__Gammaproteobacteria	o__Xanthomonadales	f__Rhodanobacteraceae	g__Rudaea	s__Rudaea [species 15802]	0.65888	2708651	51.74
FREE092243	2	igr_000076	FREE092243_c110	3234	3511	CO_F	yajC	Sec translocon accessory complex subunit YajC	C	18	1.11415	0.44156	0.000266665	0.0215411	FALSE	TACCTT	TTCAAA	152	176	ACTTCGAAGGGCACGAAGAACACGAAGGGATCAGGAGCCCCGCTCCAGGGTGGATGCGTTCCGTGCCGTCGTGCCGGCCCTGCGCCGCAACGGCGGTGCGTTCCTGCTGCCTGCGGGGACTTCGCTTTCGCCATGCTTCGTGTTGTTCGTGGTTCAAAGTTGCGCTTTTCGCCGAGTACCTTCGAGGCCGGGTGCAAGGCGCGGCCCGGCATGGCATAATCACCGGTCTTTTGGCAGGCTGGCCGCGTCCGCGGCGGGCCCATAAAACACGGACTTGT	d__Bacteria	p__Pseudomonadota	c__Gammaproteobacteria	o__Xanthomonadales	f__Rhodanobacteraceae	g__Rudaea	s__Rudaea [species 15802]	0.65888	2708651	51.74
FREE092243	3	igr_000524	FREE092243_c22	1337	1659	CO_R	obg	GTPase Obg	C	16	1.66675	0.430334	7.99995e-05	0.0155002	FALSE	TATGCT	TTCTCC	231	253	AGTTGCGCGTCATGGAATGGACAGAGCCCCGCCCTGTGCGGGGCTTTGTTTTTGCGCAGGCTGCCAAGGTCGAACGCGCGTACCATTTGCTCGCCATTCCGGCGGAAGCCGGACTGCGAAGGCAGGATGTAGGAGCGAACATTCACACGGCGAACGGCCCGTAGGGCACGCAACAGGTGCCGCGTTTGATCGCGTCTTACGAGGATTGTGCAAGGGCGCTGGAGCGCGGCTTTCTCCGGGATGACGGACCTCTTATGCTCTTTCCCGATTCCCGATTCCCGATTCCCGATTCCCGATTCCCGATTCCCGAGCCCAGGCCTCCA	d__Bacteria	p__Pseudomonadota	c__Gammaproteobacteria	o__Xanthomonadales	f__Rhodanobacteraceae	g__Rudaea	s__Rudaea [species 15802]	0.65888	2708651	51.74
FREE092243	4	igr_000785	FREE092243_c47	11201	11439	CO_F	rseP	Regulator of sigma-E protease RseP	B	17	0.511467	0.422689	0.00295331	0.00538663	TRUE	TATTTG	TTGCAG	135	158	GCGGGAATCCTCGCTGCCGCCTGAATGCCGGGCAGGATGATCGGGGGGATTCGTGGCGAAACCGTTTATACTGCGCGCGGTTGCTGCGTCCGCGGGATGCGCATGGGCGCCAAGTGCATCGTGAACCGAAGTATTTTGCAGGGATTTCAGGCATCTGTTATTTGCTCTCCCGTACCGGGGGAGCGGCGCGAGCCGGGGTTGCGCGGCAACGGCGACTCAGATTGAGGTAGAGAATTTAG	d__Bacteria	p__Pseudomonadota	c__Gammaproteobacteria	o__Xanthomonadales	f__Rhodanobacteraceae	g__Rudaea	s__Rudaea [species 15802]	0.65888	2708651	51.74
FREE092243	5	igr_000857	FREE092243_c54	11074	11358	CO_F	yfiF	putative tRNA/rRNA methyltransferase YfiF	C	16	-0.444199	0.418516	0.00333998	0.0650336	FALSE	CATGCT	TTGCGG	133	155	GACAAGAAATGGAGCAAAGACTGAACCACGCAGAACACGCAGAACACGGAGCAAAGCCAGATGAGTGGCCCCACGAAAGGCTTGGAGCAAACGTTCGCTTGCGCCGGCTCATCTACAGTCTGCGGCATGTCGATTGCGGCGCATGATCCGGTGGACATGCTAGGTTACCTGCGCGACCTGCAAGGGCCACGATTCCATATCAGGTTATTGCTTTCTCCGTGTTCTGCGTGTTCTGCGTGGTTCAATCTTTAGCTCGAATCAATTCGTTCCCGTACGCCTGCCCCA	d__Bacteria	p__Pseudomonadota	c__Gammaproteobacteria	o__Xanthomonadales	f__Rhodanobacteraceae	g__Rudaea	s__Rudaea [species 15802]	0.65888	2708651	51.74
FREE092243	6	igr_000800	FREE092243_c49	1568	1762	CO_F	argE'	N-acetyl-L-citrulline deacetylase	C	18	0.791149	0.406235	0.00113999	0.019222	FALSE	TTTCTT	TTCTCC	154	178	ACATCAAGACTGAACCACGGAGAACACGGAGAACACGGAGAACTAAAACGTAATTGCTATTTCGACTCAACGCGATAGGCGTCTGGTGCCCAATGGCCTGGACAAGAATCCGCTCGAAGTACTCTCAATGATTGCTTTCTCCGTGTTCTTCGTGTTCTCCGTGGTTCAATCTCACGCTTTTCTTGTGAAAGTGAA	d__Bacteria	p__Pseudomonadota	c__Gammaproteobacteria	o__Xanthomonadales	f__Rhodanobacteraceae	g__Rudaea	s__Rudaea [species 15802]	0.65888	2708651	51.74
FREE092243	7	igr_000282	FREE092243_c135	50581	50950	CO_R		Elongation factor G-like protein	C	18	0.426569	0.399902	0.000939994	0.0261631	FALSE	TAACGG	TTGACC	327	351	CGCTTGTCGGCAGCGGGCCGTCCCGCAGGTCACCAGGCGGACCCGATTCGGGTCCGCCTTTTTTGTGGCTGGCCCTGCCCGGATCGCATGTCGCATTGCTCGCAATTGCGCGGCCGCCGCGCACTCGCCGAATCGGACGAAGACCGCCCTGCCGCACTGCCACTTGACCGCGCGCGCGGAAAGGAGAAGGCTTGGCCCCAAGCGGTCTGAATACTGCCGCGCTGCGATTCGCGCGCGGACGGTGCCCGGAGTCCTGACAGGCCAGCGCGCGAGCGCTCGGCTCCGCCGCTCCGTCTTCGCGCGATCCGCAGCGTATGCGCCGGAGTCTTGACCGTGCCCATCCACGCAACCTAACGGGAGACTTACGGTC	d__Bacteria	p__Pseudomonadota	c__Gammaproteobacteria	o__Xanthomonadales	f__Rhodanobacteraceae	g__Rudaea	s__Rudaea [species 15802]	0.65888	2708651	51.74
FREE092243	8	igr_001025	FREE092243_c82	1691	2045	CO_F	thrS	Threonine--tRNA ligase	B	17	0.500778	0.397093	0.00120666	0.0155532	TRUE	GAAGAT	TTGATC	27	50	CGCAAGCGTGCATGCCGCCGCCCGGCGTTGATCGGCGCGCGCGCTCGTGAGAAGATTCGCGCATCATCTGCCAGGTGACCCGCGGAAAACCGCCGGTCGAGCGTGCGACATGTCAACGCGAACTTTCGACAACTGACTTCGAATCGCCAAGTCGCCTTGAAAGGCGCCTCGGCGCCTTTTTCATTTCCTGCCTCGCCTAGGTACGCCTTTGCCTTTTCCCGCTGGCGGGAGAAGGCACCGGACGGGGTGAGGATCAGCGTCCGATGGCCACATCGCTTGCGTAGACGCCACCCTCGCGCGGCGCCGGGCATAGGCGCGAAGGCAATTCCGCGGACAGAATCGGAACCATGACACC	d__Bacteria	p__Pseudomonadota	c__Gammaproteobacteria	o__Xanthomonadales	f__Rhodanobacteraceae	g__Rudaea	s__Rudaea [species 15802]	0.65888	2708651	51.74
FREE092243	9	igr_000904	FREE092243_c61	1906	2187	CO_F	ruvC	Crossover junction endodeoxyribonuclease RuvC	C	18	-0.210062	0.354172	0.00442664	0.0266241	FALSE	CATGAA	TAAAAT	91	115	GGCTCACGATCAGAGGATTGCGCAAGCCGGAACGTGCCGGAACGGAGGATGCCGCTGCGGCAAAGGCGGACGGCCGGGCGCCGCAACGTGTTAAAATCGATGCTTCGACTCGGCACATGAACATGCACAGGGCGGCGGGGAACGACAAATCGGCGTCACCAGGCAGGCAACGCGCCTGCGGGTCCTGTTCGCGTCGGCACGTCGCCGCCTGAGTCGCGCTGCGGCATTGCGCATGGGCTGGCTGCCTGCAACCGAGTGTCGTTCCGGCGCGTCCTGCCTGCC	d__Bacteria	p__Pseudomonadota	c__Gammaproteobacteria	o__Xanthomonadales	f__Rhodanobacteraceae	g__Rudaea	s__Rudaea [species 15802]	0.65888	2708651	51.74
FREE092243	10	igr_001056	FREE092243_c84	21957	22173	CO_F	pgm	Phosphoglucomutase	C	16	-0.285529	0.352397	0.00347331	0.0632601	FALSE	CAGCAT	TCGACA	110	132	CGTCGCGCGGCGCGGGCCAAGAACCGCAGCGGCGGCGACGACCGGCAATGGCCGAGTGGCGTCGGCGGCGCGCAACCGCCGGCCGGCCGCAGCGCTGCGCACGTGTTCATTCGACATTCGCGATCGACCGGTCAGCATGCGCAACCGGAAACCGCCGGCGCCCGCACGTGGTGGCTTGCGCGGACCGGCATTGGCAGCGCACGCGAAAGAGGCACGC	d__Bacteria	p__Pseudomonadota	c__Gammaproteobacteria	o__Xanthomonadales	f__Rhodanobacteraceae	g__Rudaea	s__Rudaea [species 15802]	0.65888	2708651	51.74
animal039462	1	igr_000937	animal039462_c76	404	781	CO_F	secE	Protein translocase subunit SecE	C	18	0.627275	0.644948	0.000733328	0.0126997	TRUE	TATAGT	TTGACG	96	120	TTAATAAAATAGCGCAGTGAACGTGTAAAATTTTGCAAAAGCCCGTCATAGATCGGATAAAAAGCGGTATACGGCGGGCTTTTGTATAAAAATCTATTGACGAATGGACCAAATATGTGATATAGTTATATGCGCTATGGAAGCGGTCTTTTTTTTATGCCTAAAAATAAGACCAACAAAATAAAACTTAACGGAGGTGGAAGTTGTGCGCGTTAAAATCACATTAGCATGTACGGAGTGCAAACAGCGTAATTACAACACGACAAAGGAAAAGAAAGCTCACCCGGACAGAATGGAAGTTAAGAAATACTGCAGATTCTGTAGAAAACACACCATGCACAAAGAAACGAAGTAATAGGTTTGTTAAGGAGTGAGAAG	d__Bacteria	p__Bacillota_A	c__Clostridia	o__Lachnospirales	f__Lachnospiraceae	g__Scybalocola	s__Scybalocola faecipullorum	0.44064	2878773	94.64
animal039462	2	igr_000044	animal039462_c1	134614	134903	CO_R	oppB_1	Oligopeptide transport system permease protein OppB	C	17	0.563361	0.593211	0.000733328	0.0168975	TRUE	TATAGT	TTGACA	222	245	TAAAATAAAAAGAGAACAAAAGGTGCCGGCATATCAATTGATCATTGATGTGCCGGCACCTTTATTTTGTGCGATACGCCCGCCAAGGGCCGCGGTGCTTGCACCAGGGGACATTTGGCGGGCAACGGTCATTGAGCGGCAAAGCCGCGATATCCCGCCAAGCGGCGGATGGGGGAAGGAATCTTTCCCTGTCCGATTCTGGTCAGAGTTTTTGTCAAAATATTGACAAGTTAAAATGATAATGTTATAGTACTGTAAAGTAAAAAAATGAGAGAGGACGGAGGCTTATC	d__Bacteria	p__Bacillota_A	c__Clostridia	o__Lachnospirales	f__Lachnospiraceae	g__Scybalocola	s__Scybalocola faecipullorum	0.44064	2878773	94.64
animal039462	3	igr_000426	animal039462_c26	5124	5389	CO_R	tsaE	tRNA threonylcarbamoyladenosine biosynthesis protein TsaE	C	17	0.62261	0.5616	0.000746662	0.0159662	TRUE	TATAAT	TTGTCA	4	27	ATGATTGTCATAAAGAAGCCGGTATGTTATAATTTGCTGTAACAGCGTTTGAACATACCGGCTTCTTGCGCGATAAGCCCGGCAGGCAACTGCTGTGCTTGCACGAGAAGCTATTTGCCGGGCAGAGGACAGCAGTTTGGTTTGCCAAGTGATATGCTACCGGCACTGACTGAAGCGAAGAACGGCTTTGCGGTATTGGCGCGATCGAATAAGTGATAAGAGTGAGCGATGGCGGAAGACGAATTGCAGGAAATGGGTGAATATTG	d__Bacteria	p__Bacillota_A	c__Clostridia	o__Lachnospirales	f__Lachnospiraceae	g__Scybalocola	s__Scybalocola faecipullorum	0.44064	2878773	94.64
animal039462	4	igr_000749	animal039462_c5	80093	80339	CO_F	nifH1	Nitrogenase iron protein 1	B	17	0.43236	0.556931	0.00181332	0.000179999	TRUE	CAGGAT	TTGCCG	84	107	ATTTTTTAAATTTGTTTAATATTAGTAAACTAAAAATAAAGTAATTGTTGACAAAGCATTTGTTTTATAGTATAAATAACTATGTTGCCGAAGTTTGCCGGAAATGTCAGGATTTTCCGGGAGAAAACAAGCGGCGGCATAGTTATTTTTTTACGAAAGCTTAGGCAGATTGCGGTTGGTGCCAAGACACGGTGCAGTCTGCTTTCGCCTGTGATGAAACAAAACAGTAGGCAGGGGAGTGAATGAG	d__Bacteria	p__Bacillota_A	c__Clostridia	o__Lachnospirales	f__Lachnospiraceae	g__Scybalocola	s__Scybalocola faecipullorum	0.44064	2878773	94.64
animal039462	5	igr_000716	animal039462_c48	9525	9657	CO_F	rpoB	DNA-directed RNA polymerase subunit beta	C	18	0.756452	0.536632	0.00118666	0.0168975	TRUE	TATCAT	TTGACA	6	30	CATCTATTGACACACCCCTTAAATTTGTGCTATCATACTAAGATGCAATTATTGTGGAGACATGGGCTGTTTTGCCCAAAACTCCGTGTATCTATAGTAACTCGCATACCACATTAAGGGGTGAAAAACGTTA	d__Bacteria	p__Bacillota_A	c__Clostridia	o__Lachnospirales	f__Lachnospiraceae	g__Scybalocola	s__Scybalocola faecipullorum	0.44064	2878773	94.64
animal039462	6	igr_000695	animal039462_c44	11957	12091	CO_F	natA	ABC transporter ATP-binding protein NatA	B	17	0.56936	0.535565	0.000206665	0.00731328	TRUE	TATGCT	TTGTGA	27	50	GAAGATTTAAAGATTTATATATATTAGTTGTGAAAATTTTAACGCCGTGATATGCTTTGAGCAGTGGAACTGGAAAGACTGAATCATAGGTTTCACAATGCCGTTTTGGCATTTAATTTGCAGGAGGTAAAACGA	d__Bacteria	p__Bacillota_A	c__Clostridia	o__Lachnospirales	f__Lachnospiraceae	g__Scybalocola	s__Scybalocola faecipullorum	0.44064	2878773	94.64
animal039462	7	igr_000455	animal039462_c27	36539	36709	CO_F	ctpB	Carboxy-terminal processing protease CtpB	C	17	-0.12093	0.533263	0.00151999	0.0707748	TRUE	TAGTGT	TATAAA	85	108	TATGTGTCAGCCGGAACGAAAAGCTTTTTGTTCCGGCTGATTTCTTGTGCAATACGCCCGTCGGGCGAAGAACCGATGTATTCCATATAAAAAAAGAGCATACATTGATAGTGTGATATTGAGGCAAAGTGATTTCAGTACAGTATTACAGACAGATAGAGGATGATAGAG	d__Bacteria	p__Bacillota_A	c__Clostridia	o__Lachnospirales	f__Lachnospiraceae	g__Scybalocola	s__Scybalocola faecipullorum	0.44064	2878773	94.64
animal039462	8	igr_000950	animal039462_c8	14437	14623	CO_F	rnfC	Proton-translocating ferredoxin:NAD(+) oxidoreductase complex subunit C	C	17	0.271116	0.505469	0.000519997	0.0751673	FALSE	TAGAAT	TTGAAA	97	120	AAAGGCATTGAATAAAAGTGAGCCGGACAAAAGTCCGGCTCGCTTTTTATATGCAGTTAGAACATGTTCCGCTTTTAGAACATTTTTTAACTCCGGCTTGAAATGATTTGGATAAAATAGTAGAATAATACTGACCAAATCTTATCTATTTTATATAAATAAGATAATTTTTAAGAGGAGGATTTAT	d__Bacteria	p__Bacillota_A	c__Clostridia	o__Lachnospirales	f__Lachnospiraceae	g__Scybalocola	s__Scybalocola faecipullorum	0.44064	2878773	94.64
animal039462	9	igr_000981	animal039462_c9	16348	16903	CO_R		ABC transporter substrate binding protein	C	17	0.502336	0.50271	0.000733328	0.0168975	FALSE	TATAGT	TTGACA	393	416	TTCCATATTGCTGTAAATAAAATATAATGTTTAAGGCAGGCATCTTCCGTAAATATCCGGTAGATGCCTGTTCTATATTTGTGCGATACGCCCGGCAAGTGGCTGCCGTGCTTGCACGGGCAGACATTTGCCGGGCAACGGACAGTGAGCAGCGTAAGCTGCGAACTGTTCGCGGTATCGCGGCGGATAGGGGAAGAAATCTTTCCCTATCCGATCGATACGCCCGGCAAGTGTTCTAAGGTACTGTGTTTGTTTCAAATTAAATTGGAAAAGAAAGGCGGATCATATAGCGGCAGTCATTGCCAAAACAATGGAGAAGCTGATTCTAGCAGATGCGGCTGCTTTCTTAAAAATTCAGGTTCTTGGCACTTTGGCGAAAAACGCGGCATCTCCTTGACAATTTTTACAAAAAAGCGTATAGTAATACTACTGATTTTCGCACATTAACGCGTGTGTGCGTTTAAGCGTTTGTGCAAAGTGAAATTAATGCGTTAAATCGCAAAAGTATTCAGGATGGAAAAGGGGAAAAGATATGAAAAAATGTTGGACGATCATC	d__Bacteria	p__Bacillota_A	c__Clostridia	o__Lachnospirales	f__Lachnospiraceae	g__Scybalocola	s__Scybalocola faecipullorum	0.44064	2878773	94.64
animal039462	10	igr_000804	animal039462_c59	780	871	CO_F	lon	Lon protease	B	17	1.54917	0.481591	0.000206665	0.00259998	TRUE	TACACT	TTGTCC	28	51	AACAGCAGTATTTTTGAACGATCGGACATTGTCCCTAGGGAAAATTTATGATACACTGAAACAAAAATGTGACAAAAGAAAAGGAGATCATT	d__Bacteria	p__Bacillota_A	c__Clostridia	o__Lachnospirales	f__Lachnospiraceae	g__Scybalocola	s__Scybalocola faecipullorum	0.44064	2878773	94.64
FREE018559	1	igr_002407	FREE018559_c34	213154	213514	CO_F	secY	Protein translocase subunit SecY	C	18	0.356096	0.537563	0.00057333	0.0579196	TRUE	TAGAGT	TTCACC	199	223	GTTCCGGCGACACCGTCGCACACGTACAGAGGCCGGGCAGTTCTCCACGGGGAGCTGCCCGGCCTCTGCCGTAGAAAGTGGCCGGAAACATACGGTCGTTTTCCGGACGTCAATGTGGCTTGACCGCCTTGGGGTGATGCTGCGGATCTCCACCGGCCCGTAACTGACCCACCCTTGACCTGCCGTCCCTCTCACGAACTTCACCTGGCTGCACAGGCGCTGTTAGAGTCCGTAAGTCCACCTGTGCCCGCGCGAGGTATGCCGTTCGGTGTCGGGGTGGTAGAAAACATCGTTCGGCCCTCTGGGCCATGTCAGACGACTAGTCCCTGCCGCGCGCGGCGCGGGGGTCGCAGGAGGAACC	d__Bacteria	p__Actinomycetota	c__Actinomycetia	o__Streptomycetales	f__Streptomycetaceae	g__Streptomyces	s__Streptomyces sp006715395	0.71299	9875823	97.29
FREE018559	2	igr_002644	FREE018559_c4	142525	142830	CO_F	oppA_3	Oligopeptide-binding protein OppA	C	17	2.24165	0.471997	5.3333e-05	0.00895352	FALSE	CATATT	TTGACA	20	43	CCGGCTCCTCAGAAGTCACGTTGACATGGGCAGAAAGTTCATACATATTTCTGGTCATGTCGACCCCCCACGCCTCCGCACGCGCAGCCTTCGAGCTGGCGCTCATCGGCGTGACCCCGCTCTGCGTGGCCGACATCCACTGTCGCTGACGTCCGCCTTCAGGCGCTCGCGTCGCGACCCTTCACTTTTCCCGTGACCTGACCTCTTGCGTCACGGTTCTCGACGACCGACGCCCGGGCAGACGTGCGTGCACTTCCGTCTCACCCTTCGTCACTCTGTCTCATCATTCGAGAGGTCGTTCATCCG	d__Bacteria	p__Actinomycetota	c__Actinomycetia	o__Streptomycetales	f__Streptomycetaceae	g__Streptomyces	s__Streptomyces sp006715395	0.71299	9875823	97.29
FREE018559	3	igr_002398	FREE018559_c34	184973	185532	CO_F	rpoB	DNA-directed RNA polymerase subunit beta	C	17	0.983575	0.450841	0.000233332	0.0339711	FALSE	TACACT	TGGACA	334	357	GACCTCTCACAGTCCCCAGGGCTGTAACGCGTAAGCGCCGAGGAGCGATCATCCATCCGGGTGGTCGCTCTTCGGCGTTCCTGGGGGCGTGGCCACGGTTGCCTTGCGGCCTCGTACACGAGGGGTATGGTGATCTTCGTCGTGTCTCCCGGCGGCCCCGGTTCGGGCTACGGGGCCTTGACGAACCGCACGCAGCGCGCAATTCTCAGGACGCGTCGCCAGAACGGTCCGAATCCGAGGCATGGATCGGCGACGAAGAGGGCAGTATCAACGTGCGTTGAGGGCAGGCATGCCGAGGGCGTTGAGGACAACGAGGGTCTCAGAAAATCGGGGCTGGACATCAGTGCGCCAAGTGGCTACACTGACCCTTTGCGCTGCCTGTTAGCTGTCCCCTGCCCGTCACCAGGGGTCTGACCTCGCCTCGGCACTTACGACCGGATCATCCCTGACCTGGGATTTCTGTCGCTTGTGTGGGGTGGGGGGCCGGGGAGCGCGTAGTGAGTCCGAGCCCTCGGAAGGACCCCCTCTTGGCCGCCTCGCGCACTGCCTCGAACGCGAAT	d__Bacteria	p__Actinomycetota	c__Actinomycetia	o__Streptomycetales	f__Streptomycetaceae	g__Streptomyces	s__Streptomyces sp006715395	0.71299	9875823	97.29
FREE018559	4	igr_001956	FREE018559_c25	20684	21111	CO_R		ATPase family associated with various cellular activities (AAA)	C	16	0.36689	0.422192	0.000466664	0.069012	FALSE	TACGAT	TCGACG	267	289	ACTTGTGAAGATCGGCCCTCGTGAACTTCCCGGAGGGCCTCAACTCGGCTTGACCGAGGGGCCGTACAGGTCTTACGTTCTCAATGTGCGGTCAAGCGTGGCCGCCCACGCACGCGAAGCCCCCGGTTGTTCCCCCGTGATCGGGGGCTTCGTTCTGCCCTGACCCGCTCATCCGGACGCCGTGCGACGTGTTTTGCTCACCCTCGGTCACCGTCCGATCCGGGACTCATCCGCTCCCACCTCGTCAAACGTCCTGTGCGGCACCCTTCGACGGGCGACACAGCGCAGGTACGATGCCCTCGGTGCGACCTGTGGACGACGGCTGCGCGCACCGCAACTCCGGTCCGCGGTACGGCGGTTCGATCAAGGAGGCCACCGGGTGACCGCCCGGCGGCCAACCGACGGGGGCACGGTTTGTGGGGGACGTG	d__Bacteria	p__Actinomycetota	c__Actinomycetia	o__Streptomycetales	f__Streptomycetaceae	g__Streptomyces	s__Streptomyces sp006715395	0.71299	9875823	97.29
FREE018559	5	igr_002205	FREE018559_c3	263669	264429	CO_F	recF_2	DNA replication and repair protein RecF	C	17	1.12709	0.404689	0.000806661	0.0145676	FALSE	AAACAT	TTCAAA	441	464	CAGTTGTGGCCGGCGCACGGTTGATGCCCTCGACCAACGACACCCCAGCGTCCAGTGAAGCCACAGCAGATTTGGGACTTGTTCGACTGGTACCAGGGGGCGTGCTTCCGCTGCGAGGCGCCTGGCGTCCCTGTTGCTCACGTCGGAGACATAGTCGTCCAGGATTCAGCCCTACCGCTGTACGCGTGCCACCGGTGCATCTTCCGCATGCAGCAGGCGCACTGGTTCAGGACGACCAGGAAGGCATGGCCGCTGCGTCGGTTGCAGCTTCCTGGAGCGAAAGAACCACGCGCTTCACGCCCTCAACTTGGCTGCTGGCTGCGGTATGGCAGGTGGCGGAAGGGGAGGCATCGCTCTCGCGCGTGAGCTCCAGGCCGTTAGGTCAGGCTGACCACGGGCTCGTGGCCGGCGCGCGGTAGAAGGGGGGAATCAAGTGACAACTTCAAAGCGAAAGAACGCCCCGCAAACATCGTCGCGGGGCGTTCTTTGTTACTGGCAAGTCATTTCCGCTTAGGGGGTAGATGCGTCGTCGTTTTCAAGCCGAACGGCTGAAAAGATTCCACGAGACTCATGAGCTTTGGCCAAAGCAAATAGATAGCTTGTTCGACTTTGTCGACTGTGTCCCTGTAACTGGCGGGACGCCTGCTACGCTCCTCGTCACTTGTTCGAAGGCGTGCTGTGGAACCCCATGGGGAGTGTGGTTCCACTGATGAAACTTACGCTCGCCTTCGGAAAGGGAAAGTTTTATAATAGGGGGGCGT	d__Bacteria	p__Actinomycetota	c__Actinomycetia	o__Streptomycetales	f__Streptomycetaceae	g__Streptomyces	s__Streptomyces sp006715395	0.71299	9875823	97.29
FREE018559	6	igr_002899	FREE018559_c45	405364	405641	CO_R	ftsZ	Cell division protein FtsZ	C	18	0.415713	0.404435	0.000646662	0.0534463	FALSE	TAGTGT	TTGAAC	90	114	CGCACATCCGCGCAGGCCAGCACCCTGGTTGGGCACCGCTATGCCTGATCACATAGGGTGAAAAGAAAAACGGGAGGTTCGGCGTGTTCGTTGAACGTGCGCCACTTGTCGACTTAGTGTCCTGTTCGGAAGACTCCAGCGAACAGTCACACTGGTAACCCTAAACTTCAACGTTAGGGTTCGGGTCGGCGCTACGGACCGTCCCAATCGGCATCAGTCGTCGGATCGCACTCACCCGCGAAACGGCGACACGTAACTCGAGGCGAGAGGCCTTCGAC	d__Bacteria	p__Actinomycetota	c__Actinomycetia	o__Streptomycetales	f__Streptomycetaceae	g__Streptomyces	s__Streptomyces sp006715395	0.71299	9875823	97.29
FREE018559	7	igr_002979	FREE018559_c5	113572	113775	CO_F	smc_2	Chromosome partition protein Smc	C	18	1.125	0.397943	0.00107333	0.00895352	FALSE	TTCTTT	TTGCAA	63	87	TCGCTGCATCGCATCATGACAACAGGGGTTGGACTGCCCGTGCCAATCGCTGAGTTGTCGGATTTGCAAGGGACGCTTCGGCGTCCCTTCTTTCTTTCCCCCGCACCCTTTCACTCTCTTTAACGTTTGGTGTGCCCTGCACGTTCAAGGGTGAAACCGCGGGTTCATGGAGTGAGACACCGGTGGAAGGTAGAGTCCGGCGGC	d__Bacteria	p__Actinomycetota	c__Actinomycetia	o__Streptomycetales	f__Streptomycetaceae	g__Streptomyces	s__Streptomyces sp006715395	0.71299	9875823	97.29
FREE018559	8	igr_002314	FREE018559_c34	11886	12140	CO_F	rex	Redox-sensing transcriptional repressor Rex	C	17	0.570801	0.394173	0.000359998	0.0751673	FALSE	TAGCCT	TTGTGC	161	184	GATCGAAGGCGTCCGGTCTCGGGGGCGGGGATCCGAAGAGGAGCGTGTGCGGTCTTGCCCCCAAGAACAGAGGAACGGCTGTGTCCGTGCGCCGGTTCCGCGCCGGGGCGCCGGGGGCGCGTGACCCCGGTCACGTTGGCCGGGCAAATCGGACACCATCTTTGTGCACGCGTTCACAAAGACATAGCCTGCATTCGACGGGGCGGTCCAGGAACGTGTGACCGCCTGCAGCCCCGCTCTACCCGCAGGAGCACC	d__Bacteria	p__Actinomycetota	c__Actinomycetia	o__Streptomycetales	f__Streptomycetaceae	g__Streptomyces	s__Streptomyces sp006715395	0.71299	9875823	97.29
FREE018559	9	igr_001349	FREE018559_c19	88505	88842	CO_F	sir	Sulfite reductase [ferredoxin]	B	18	-0.0451972	0.391235	0.00803328	0.00874661	TRUE	CACGCT	TGGACT	91	115	CCTGCGCGGACAAGAGCCCGTACGCACGATGTGATCGACGACACTCTTGTCTCACCTGTCGGGACAAGGGTGTCCGCATCATGGACGAAGCTGGACTGTGTCCAGATCGCCGTGACACGCTTCCGTCATGTCTGGAACTGGAATTGCCTTGGTGAGTCGGCGGCACGTCGACCTCGGCCGCATGTCCAGCGCCATCTGTCCGGCGAGCTGACAGCTCAGAGCCGCCCGACATCTTCTGACATCTCCTCTTTCCCTGCGCAAAGACGCGCACGCATGCCCATGCGCACGTACGCGCAGGCCAGAGCCGCTTTCCGCCTGTCCCGAAGGACGTAATCACC	d__Bacteria	p__Actinomycetota	c__Actinomycetia	o__Streptomycetales	f__Streptomycetaceae	g__Streptomyces	s__Streptomyces sp006715395	0.71299	9875823	97.29
FREE018559	10	igr_004084	FREE018559_c87	180161	180926	CO_R	griR	Beta sliding clamp GriR	C	16	0.510038	0.383431	0.00241332	0.00989138	FALSE	TACTAC	TATCCA	597	619	CACGGCCGGCTCACGACGCCGAGAGCGCCCCGGGGACGAGATCCCCGGGGCGCCCTTCTTCATGCCGCCGTAGCCGCCTGTTCGATTACCTGCCTGGTTACGGCCTCTCTCCACAGATTCGGTGACTTTCTTGCGTCCACATCCTGGGGACTGCGAAGTTGTCCAGATCATGGTCCACAGGCACGCTGTCCAAAGGCCGCCGGGCCAGGTCAGCCGGTTGTGGATTCGTGGACGAAGGATCTCCACAGGCTGTGGACAGACGGATGATCCACAACCTGTGCACGAAGTTGTCCACCGACAACCCACAGACCGGGGGCCGTTTTCCCCAGCGATCCCCAGCTTCTCCACATGGCTGTCCACTGTTCGGCAACGCGACCCGCCCGATCACCGGGCCGAGTGAAAGCCGTCACACGAAGGTGCCGGGTTGGGCTGTGGGAAAGGTGGGTAAAGCTGGGGACGACGCTGGGGAGAAGTCGCCTCAGCCTGTGCACGGGGTGTGCAGAACTTTCTGTTCTCCACAGAACCCCTGAGTTGTCCACCGTCTCCGCCCACAGGGCCCGTGGACAAAATCTCGCACCTGAGCTGGGAAAACAGGGTTATCCACGGTATCCACAGGCCCTACTACTACTCCCGACTAGAGAGAGCGAGAAGTCCGTTTCGAAGAGGGCCCTGTGCACAACTCGCCGTCCGGCTCCCGGCTGCCCCTCGTCACGACTTGACCCCGAGAGGCACCTACTGTCAGTGCCGTGCGTCAGACTGTTCCCCG	d__Bacteria	p__Actinomycetota	c__Actinomycetia	o__Streptomycetales	f__Streptomycetaceae	g__Streptomyces	s__Streptomyces sp006715395	0.71299	9875823	97.29
FREE019146	1	igr_000573	FREE019146_c146	34237	34613	CO_R		Periplasmic binding protein domain protein	A	18	0.337776	0.458411	0.00171999	0.00045333	FALSE	TACTCT	TTGACG	203	227	AACCGGAGTTACCCGGGTGAAACAGCGGTCCGTTAGAGAAAGTCAAAAGATTTTTCCCGAACGGACCGTTTGCTTCGCATCTACCGCCACTTGCTGCGGCAGTCATCCGACCTTTCGGTCACCATGAGCGCGCAATTTTTGCGCGCTTGTTTCCGTAAGAAAGCCCCTACGTCGCGCGAATGTAACAATCAGGGCGCACGCACTTGACGCACTTGACGAAGCCGACTTACTCTCAATGTGACCGTTCACATGTGACCGTTCACATCTTACAAAGCAAGGTAAACAGCCTAAAGGTCACAGTAATGTGACCGCTCACAAGTCCGATTCGTTATCTCGGCATGTCTTTGTAATTCCAGACAGCAACAAGGAGGTTGTCC	d__Bacteria	p__Actinomycetota	c__Actinomycetia	o__Streptosporangiales	f__Streptosporangiaceae	g__Trebonia	s__Trebonia [species 3589]	0.71361	8691674	53.46
FREE019146	2	igr_000094	FREE019146_c100	41034	41204	CO_F		Bacterial extracellular solute-binding proteins%2C family 5 Middle	A	18	1.28633	0.396649	0.000613329	0.00113999	FALSE	TAGGCT	TCGACG	86	110	GCCGAAGCCACAAGCTGTAAGCGACCATCCGGTTACATGTAGTGAAAAAACGCAGCAAGATTTAACAATTCGTGAATATAAGGCTATCGACGCCGATGTGAACCGACGTGTAGGCTCGCCATCAACCTAAGGGTCGATAGTCGACAATCGGCAGTCGAGCAGAGGAGAGCA	d__Bacteria	p__Actinomycetota	c__Actinomycetia	o__Streptosporangiales	f__Streptosporangiaceae	g__Trebonia	s__Trebonia [species 3589]	0.71361	8691674	53.46
FREE019146	3	igr_002986	FREE019146_c72	2838	3278	CO_F	dnaN_1	Beta sliding clamp	C	17	0.0663237	0.396334	0.0043933	0.0168975	FALSE	TATGAC	TTTTCC	250	273	TGCTTCCCGCCCAGATCTCGCGCGATCCGCAAATGCTTGCCAAGATCCACTCACAGGTTACCCACACGAGTTATCCAGGTCTGTGGATAAGCAGTGTGGATAACCTTGTGGACCAGCAGGGGATAACCGGGGGACAGCCGGTGGACAACTGGGGGAAACCTGGACAGCATCCACACCACCCCCTCGGGCGTCCACACGGCCCACACAACCCCTGTGCACAAGAAAAGGGCCCAGAACTGGGGGAACGATGTTTTCCCCACAATCCACAGGCCCTATGACTACGACGTTCCTATAACTGAATAGACCTCAAAAACAAGTAGGGTCGCGGCCCGGCTGGGGACAGTGCTCATAAAGACACTCCCGCCGGTCCGTGCCCGCACCAGCGAAATACCCCGCCAACGGGGAACCGCAAACATCACCGACCCCGGCAGGAGGCATCCG	d__Bacteria	p__Actinomycetota	c__Actinomycetia	o__Streptosporangiales	f__Streptosporangiaceae	g__Trebonia	s__Trebonia [species 3589]	0.71361	8691674	53.46
FREE019146	4	igr_001109	FREE019146_c215	5458	5831	CO_F	recA	Protein RecA	C	18	-0.273097	0.386704	0.00416664	0.0791032	FALSE	CACTAT	TTGCCC	154	178	AAAAGCGGGAAAAGCCAAACCCGTCATCTCGAACGGTCCGTTGACTCCGCCCCTGTCGCCAGCCGTCTCCCGGTCCCGGCCAGGCCCGGCCGCGTGCCGCCTCGCCCAGGCCCGGCTGAATTCGTCCCGGCCTAATCGAACGAATCGGCGTGTCTTGCCCATGCTCGAACAACCGTTCCACTATAGTGATGACTGCCGGACAGCCGACGGCCGTCCGGAGCGCGTTTTCGCTGTCCGTGCGGAGCGGCCGGGAAATGGCCCCCGGGAATGTCAGTGGCGGCGCGTAGCGTGTGGTGATGGCGAGGGGCGAGGTACCCAGAGCCATCCCAAGTTCCTCTGCAACCGCAGAAGCTAGACAACCGGCAGGAGTCCTC	d__Bacteria	p__Actinomycetota	c__Actinomycetia	o__Streptosporangiales	f__Streptosporangiaceae	g__Trebonia	s__Trebonia [species 3589]	0.71361	8691674	53.46
FREE019146	5	igr_002689	FREE019146_c446	13136	13618	CO_F	rbsA_8	Ribose import ATP-binding protein RbsA	B	17	1.46289	0.373201	0.000766662	0.0114933	TRUE	GAGAAT	GTGCTA	443	466	TCTCACGCAGGGCTGCCGGACGCGGGCCGGCTGGAAGGACCATCGGTACCGGCGGGCCGCGGCGCGGACGTGCCTGCCCCGCCCGCGCCGCCTGGCGGCCGTGGGCGCGCGCTGACCCGGCCGGCCGCCGGACGGTCGGCGATGACCCGTGGCCGCAGGTGACCGCGCCGCCCCGACCCCCATTAACAGCCGGGAGCCGAGCCCCGCGCGGCGGCGCGAGCGTGCTGTCCCCCGGCCACTGCGGCTGCTCAGGCCGTCGTGCGACCGGCCGGGAACGGCCCGATAACTAATACCGATGACTCGATAAAGCGACTTCTATTGGACAGTTTCGTCGGCTCCCTCGTAGGCTCCGGGTAGCGAAGCGAAACGTCTACCCAGTGCCGACACCTCTGCGCCCCGAGCTAACACTCTGCGCCATTAATTGTAAAGCGATGGCCTGATTAGTGCTATGCGCGCAGTCGAATGCGAGAATGGCAGACGATA	d__Bacteria	p__Actinomycetota	c__Actinomycetia	o__Streptosporangiales	f__Streptosporangiaceae	g__Trebonia	s__Trebonia [species 3589]	0.71361	8691674	53.46
FREE019146	6	igr_000640	FREE019146_c157	25620	25788	CO_R	ftsZ	Cell division protein FtsZ	C	17	0.829338	0.370571	0.000733328	0.0307635	FALSE	TACTGT	TTGACC	35	58	TACGCGACACGCTGGGTATCTAGGCGCGTGGCTAGTTGACCACGATGTCTCCCCACCCTACTGTCCCTATCAATCGTAAGGAAGCTAAAACTCTAAATCTCAACCTGAAGGTGAAACTCTAAAGGTCGGGATGGGCAGGTAAAAGAGCGAGCGGAAAGGTACCCTCCTC	d__Bacteria	p__Actinomycetota	c__Actinomycetia	o__Streptosporangiales	f__Streptosporangiaceae	g__Trebonia	s__Trebonia [species 3589]	0.71361	8691674	53.46
FREE019146	7	igr_001051	FREE019146_c207	9787	9916	CO_R		Bacterial extracellular solute-binding proteins%2C family 5 Middle	B	17	0.433198	0.360662	0.00167332	0.0211265	TRUE	TAGTTT	TTGCAC	63	86	CCGGTCCGACGTTCGTCCCTGGTAACTGAGCGATAACGATCAAAACGGTAATTCTGCAGCTCATTGCACACCTACCTACTAGATGCTAGTTTTTCGCCCACCTCAGTCACCTTCGCGTAGGGAGTCCGAT	d__Bacteria	p__Actinomycetota	c__Actinomycetia	o__Streptosporangiales	f__Streptosporangiaceae	g__Trebonia	s__Trebonia [species 3589]	0.71361	8691674	53.46
FREE019146	8	igr_001336	FREE019146_c245	739	896	CO_F	lptB_5	Lipopolysaccharide export system ATP-binding protein LptB	C	18	-0.0561338	0.357663	0.00243332	0.0808471	FALSE	GACTTT	TTGCCG	36	60	TCGGAAACGAGTGACCGGAACTATGTCACCCGCCCCTTGCCGCGCGTCCGATCCGATGGCGACTTTTGCCATCGGGCGCGCAGCCGGGGGGTACGGGGGCCAGGGGGTATGGGGGGCTGGAGCCCTCCATGCTCGGTGGCTGTCCCCCCGGAGGATAA	d__Bacteria	p__Actinomycetota	c__Actinomycetia	o__Streptosporangiales	f__Streptosporangiaceae	g__Trebonia	s__Trebonia [species 3589]	0.71361	8691674	53.46
FREE019146	9	igr_002828	FREE019146_c470	31537	31734	CO_R	dnaN_2	Beta sliding clamp	C	18	0.836677	0.344995	0.00268665	0.00801478	FALSE	TGCATT	TTGACT	67	91	CCGCTTTCTGCGTAGCCGGCCCGGTCAGCTACGCCAGCGACAGGCTGTAGCGGTGTCGCTGGCGTAGTTGACTTGTCTGGGGGCGCGGACGTGCATTCGATGTCCGGAATGTCAGTGGGTGGTGGCACTATTCCCCGACAGACCACGGAGCCGAGGCACGACAGAGGGCAGGATCAGCATGAGCGCGAGGGACACGGC	d__Bacteria	p__Actinomycetota	c__Actinomycetia	o__Streptosporangiales	f__Streptosporangiaceae	g__Trebonia	s__Trebonia [species 3589]	0.71361	8691674	53.46
FREE019146	10	igr_000803	FREE019146_c168	58280	58410	CO_F	betI_3	HTH-type transcriptional regulator BetI	C	17	0.635316	0.340131	0.00203999	0.031681	FALSE	TACGGT	TTGACC	66	89	TTGCCCGGTCCGCGAGCCTCCCGTTCGACCTAGGCCCGAGGCCGCCCTGTCCGTATGCCCAAAATATTGACCGCTCGTACTAAAAGTCGTACGGTTGGATAGAAGGCGGAGAGTGGAAGGAGGTGGCGGTG	d__Bacteria	p__Actinomycetota	c__Actinomycetia	o__Streptosporangiales	f__Streptosporangiaceae	g__Trebonia	s__Trebonia [species 3589]	0.71361	8691674	53.46
FREE044606	1	igr_001241	FREE044606_c84	741	1207	CO_F		hypothetical protein	C	17	0.744188	0.513212	0.000139999	0.0707748	FALSE	TATAAT	TTTTCA	423	446	TGCAGGCGGATGCACACCACCTTTGGGGAAGGTCAGTAAGGATGCCATGTCACTTTCTTGATGGGGTTCTCGGCAGGCAACGTCACGCGCAACATACCGAATTTAATCCGATTTCAAACAACAGATTGTAAGCGAAAACACACGATGCGTGCCGCGCATGAGAGGATTTTGATTATTCCTTTTGTCTTTTTTTGTCAAGGAAAAATGGTCCGCTCGCCGGAGCAACCAATTTGTCCAACCTTCCCGCGCATGATCCGACCGACCGGTTTCCCCCCTTGACAATCCACTCTTTGTGGTGTAATGCAGTGAGTCGCTAACTTCGCCCTGCACGGTTGAAATTTCCGTTTGGAATCACTATATTTACAAGATTCCCCAGCGCATATTTTTTTCAATACGCGCAAGGACGTTGGCTGTCGATTCGCTTTTTCAGCGATGCCATATCATTATATAATGCAAAGGAGTGACAC	d__Bacteria	p__Desulfobacterota	c__Desulfobulbia	o__Desulfobulbales	f__Desulfurivibrionaceae	g__UBA2262	s__UBA2262 sp013791995	0.53988	2958178	88.03
FREE044606	2	igr_001223	FREE044606_c8	1057	1685	CO_F		DNA polymerase III%2C delta subunit	C	16	0.53427	0.482262	0.000193332	0.0825878	FALSE	TATGAT	TTCCCC	595	617	CCAGGCCGTGGCGAAATTGAGCCGCGGCCCCATTTCCACCACCCGGTCGCCACTGAGATTGGGAGCGTCGGTGACCGTTTCGGCCAGAAAGCCGTCCGCCAGGAGCAACCGCAGCTTTTCCAGCTCGGTCGCGGTCAGCGGGGTAACGCTTTCGATATTGAAACAATATTCACAAGTGGCATCAATGGCGCGGTATAACTGGCGGACTGTCGTTCCCATGGTTGTATCCTAAAAATGTATGCACAATAGCGGTGAGATCAAACACGTCTCAACCGACAATGAACCTCAAATAATCAAAAATTAAACAGGACAGGTGCTTCGACAATCCCGGCACGGGCGGAATTTCAACATGTTACAGGAATATCCGCTCACCCTGCGCCTAATGTCCGTTCGCTTTGAGCCTAATATCCGCTCGCCCTGAGCCTGTCGAAGGGCTTTTCCCATAAACGCTCAACCTATCATTAAACCATACTTTTTTCCGCAGGAAATTGCGTTGCCCCGACAAAAAGACTTTTTGTCATACCAGCCTCGCCCTTCACAGGCTCGTTTCGCTCGTATTTCTCTCTCTGCATTCTCCATTTTTCATTTTTTAATTTTCCCCTCCCTCCCGCATCGGCTATGATGCGAGG	d__Bacteria	p__Desulfobacterota	c__Desulfobulbia	o__Desulfobulbales	f__Desulfurivibrionaceae	g__UBA2262	s__UBA2262 sp013791995	0.53988	2958178	88.03
FREE044606	3	igr_000394	FREE044606_c176	23870	24440	CO_F	fusA_3	Elongation factor G	C	17	0.206398	0.476454	0.000379997	0.0890865	FALSE	TATGGT	TTTTTA	484	507	TTCCGATAACGGACCAAACGAAAAGGGCAGGGAGAGAAGTTTCTATCTCCCTGCCCTTTTTTTGCCACCCCCCACGAACGGATTCCCAATTCGTGCAATAATATTAACACTGCCGGAGCCACCAGAGCGAGATGGACAGACTCAGGGAAATCGACACGTTTAGAAAATCCCCTTCGTGCAGCGCCTGCTGAAAAACAGTTATTACACGTTCATCGACTTTAGCGTTGCACAGCTTCTTTCTTGCGACAAACAACCAGCCCAGCCGGCCACAAGACACAGTCCGCGCGGCGCGTTCTTCAAAGCACCTTACGCCGAATTTCACTTACCTTCATCTTCCCATATTGCATTGCCCATAAATTCCCCCTCTTCTCCACGAGTAACTGCGTGCGAATGCGCCGAATTTTTCCCTTGACAGCAACACGGCTTAGGGGTAAAAGTGCCGGTTCTTAAAAAGACTGTCCATACGGCCCCAGACCCGGGCCGTTTTTTAATGCCGGTTTGCCAAGGTATGGTGCCTTGACCGGCGCCAGCCGTAACCGCACACATGCACGAATGGAGTGGAACACTTACC	d__Bacteria	p__Desulfobacterota	c__Desulfobulbia	o__Desulfobulbales	f__Desulfurivibrionaceae	g__UBA2262	s__UBA2262 sp013791995	0.53988	2958178	88.03
FREE044606	4	igr_000541	FREE044606_c202	2104	2782	CO_F	rny_3	Ribonuclease Y	C	18	-0.0872596	0.47403	0.00306665	0.0224673	FALSE	GAGGAT	TTTATA	429	453	AGAACACAGAGCTTTCCCCTGCCTTGTTAGTGATCCGGGAGAGTGTCTCGAGCCAACATTGAGATTGAGGGCGACTTTGTTGTTTCTGGAAAGGAATCCATTTCGGTGGAATTCCTTAAAGGGAATTCAGGTACCGCCCACCTAACGCAGTTAGGTTCGATGTCACTGCTGGACACTTCAATGGCGGGGGATTTGTTATTATTTATACTGTCCTTCATCCTAATGGATAGGGCATTCATATAATAATGTGTTGCGAAGACCTTTGGGCAGGCAGAGTAGATTGCAATTAGTCTGCCCATCAAGAGGATGCGAGAACGGTAAGATTTGCCGCTTTTTCCTTAACTGGGAACTGTGCATAGGATTGTGGTTCAGGTCACTTGTTTGCATCATACGACAGAAAAGCTCCCGGTTATGTTGGGAGATATTATATTTATATCGTGAAACCAGTCGTCTGAGGATTTTAGCCAAGACAAGAAGTTCTACCTGAAGCAGTCCTTTTCTTTCCGTTGTAGTCTCCTCCTGATGCATCCCCGGTCGTACATAAGGGTTGGTAGCGTAATTGCATGCTTTGTATCATAGCCTGCAAAATCACACCCCGTATTCCTTTCAGGCATGAGTGCGACATGTTCCCCCGCGGGCATGGGCGCTTTTTAGATAAATTCGATATGAGGTTGTCTCC	d__Bacteria	p__Desulfobacterota	c__Desulfobulbia	o__Desulfobulbales	f__Desulfurivibrionaceae	g__UBA2262	s__UBA2262 sp013791995	0.53988	2958178	88.03
FREE044606	5	igr_000927	FREE044606_c44	2439	2868	CO_F	yccM	Putative electron transport protein YccM	C	16	-0.396779	0.460643	0.00993993	0.0122322	FALSE	GATCAA	TTTACA	307	329	GCTATTTTTCTGTTTGTTTCCCAACTCTGGCCTTCGACAGGCTCAGGCCGAACGGTATTTAAGACTCAGGCTGAACGGTATTTGAGGCTCAGGTCGAGCGGTATTTCAGATTCAGACCGAGCGGTATTTCAGGTTCAGGCGAACGGTATTTTTCGTAATACAGTAATATTCCGTTCGTGCTGAGCCTGTCGAAGCACCTTTTCGATGAACCCCCGACGTGTTGCAAGCCCATTATCGATAATGTGCCTTCCAGGAACAGCTGTACTATGTTGGTGCTGAAATACATGCCAAAAGGAGTCCGAAAATATTTACACCATGCCCGCCCAAAGGATCAAGCGACGCGAAAGTGCACGGTAGAAACCGCTTGAATACGGATCAGTTCTTAGTTAATTAATCATCAATGCGTCATGTTTTTCTCCAGGAGATGACA	d__Bacteria	p__Desulfobacterota	c__Desulfobulbia	o__Desulfobulbales	f__Desulfurivibrionaceae	g__UBA2262	s__UBA2262 sp013791995	0.53988	2958178	88.03
FREE044606	6	igr_000587	FREE044606_c21	14933	15176	CO_F	asd2	Aspartate-semialdehyde dehydrogenase 2	C	17	1.04363	0.456405	0.000159999	0.0371682	FALSE	TGTAAT	TTTTCA	12	35	CGCCTCCGGCTATTTTCACCAAGCTGCTTCTTGTTTGTAATTGTCAGCTTGATGGGAAAAAGTAAAATAAACCAAGAAACGTAACTGTTCAGCAGCGCCGCAGATGCGCGGAAGAGACTGGCGAAGTGTGCTGTTGCACACGAGCAAGCCGATGACAAAGCAGATGTGATGCTGCAGGACAGTTACAGATATTTTATACAATTGCCGGGTGACCCCCGGCTGCTGTCTGTAAGGGATCTGAACA	d__Bacteria	p__Desulfobacterota	c__Desulfobulbia	o__Desulfobulbales	f__Desulfurivibrionaceae	g__UBA2262	s__UBA2262 sp013791995	0.53988	2958178	88.03
FREE044606	7	igr_000277	FREE044606_c151	10373	10624	CO_R	hisC	Histidinol-phosphate aminotransferase	C	16	-0.072262	0.446868	0.00205999	0.0399002	FALSE	TACATT	TTGCAA	171	193	AAAAAAGATTGCCACGAACCCCACGAAAGACACGAAAAAAGGCTCTTGCAAAATTCCTAAAACACCCTCCGACTAGCTCAGGGTGAGCGGTGGTAACATGGTAATCATTGACTCAATTCCGATCGTAGTGAGTCTGTCGAGCCACACGCGCTTTTAATACTGCCAAAGCTCTTGCAAGAGTAGCGAAAAATAATACATTTCGTGTCTTTCGTGGATTTCGTGGCCCCATATCTTTTGTGAGGATTTAAACCC	d__Bacteria	p__Desulfobacterota	c__Desulfobulbia	o__Desulfobulbales	f__Desulfurivibrionaceae	g__UBA2262	s__UBA2262 sp013791995	0.53988	2958178	88.03
FREE044606	8	igr_000157	FREE044606_c13	510	790	CO_F	ettA	Energy-dependent translational throttle protein EttA	C	16	-0.387537	0.446168	0.00497997	0.0399002	FALSE	TGCCAT	TTGCAA	222	244	TTGATTCAGTCAAACCCCGCTGATTTTTCAAAGTGAAGATTTTTCCACTCTGTGCTATCCTTGCCCCTGAAATTGTAAGGCTCTTGCAGAACGCTTCCAACGTTAATCCCCTCCCTCGACGGGAGGGGGTAGGAGTGGGTGAAGTTGCAACCTACCGATTGAATGTTTGTTTCCCCCTCACCCTGACCCTCCCCCGCCAGGGGGGAGGGAACTTTTGGTTTTTTGCAAGAGGCGCATTTGGCATTGCCATAAGATTTTTTTGCCCATAAGGAGTTGCCGTA	d__Bacteria	p__Desulfobacterota	c__Desulfobulbia	o__Desulfobulbales	f__Desulfurivibrionaceae	g__UBA2262	s__UBA2262 sp013791995	0.53988	2958178	88.03
FREE044606	9	igr_000187	FREE044606_c133	18892	19150	CO_R		Permease MlaE	C	18	1.07217	0.440834	0.000426664	0.0122322	FALSE	CATGAT	TTGACA	149	173	AGCAAAGCAGAGAGAAGCGAGATGGGAAAAAGGCTGGCCCTGCGGGGTCGGCCTTTTTTTGTTTGAGGGAAAGAGTAGATTTGTGATGAAGCCGCGGACCAACAGCAGGATTGTTTGCCACGCCGGAGCCGGGTTTTCCACGTTTACGATTGACAGCGGGAAGGCGATTATCTCATGATGGTGGTAAGAGATTGTGCGGTACGGCAAAATTTCCGACGGCTGATTGTCTCAACAGATTACGATTGTCTACGGTGCAGAT	d__Bacteria	p__Desulfobacterota	c__Desulfobulbia	o__Desulfobulbales	f__Desulfurivibrionaceae	g__UBA2262	s__UBA2262 sp013791995	0.53988	2958178	88.03
FREE044606	10	igr_000337	FREE044606_c167	12097	12267	CO_R	ftsH_2	ATP-dependent zinc metalloprotease FtsH	B	18	0.490263	0.436497	0.000146666	0.0264398	TRUE	TAGGCT	TTGCTG	49	73	TAACCTTGCAGTACCTCCTTCCTTGCCCGGGTTCGCCCGGGCTTTTTTTTTGCTGTTTTTCCCGGAGGAGTGATAGGCTGGAACAGAGGCATGGTCCGGTTGTTGCAATAGTGGGAAGCTGTCCGACGCATTCAGCGTGCCTTGCATTCATTCCTGCCCAGGAGGAAAAAC	d__Bacteria	p__Desulfobacterota	c__Desulfobulbia	o__Desulfobulbales	f__Desulfurivibrionaceae	g__UBA2262	s__UBA2262 sp013791995	0.53988	2958178	88.03
FREE020276	1	igr_000086	FREE020276_c194	4649	5347	CO_R		ABC-2 type transporter	C	16	1.4415	0.415267	0.00043333	0.00942256	FALSE	AAAAAA	TTGAAA	615	637	GTGGCTCCAGGACCCTTTGGGGAGATCTTCGGAGCCGGTGACTTTGTTGGAGGAGAACGATTCGTAGGCGGTGGCCGCTTCGGGCTGCCGACTCTCTTCGAAGGCGCCCGGGAAGAGGGTGTAGGTGAAGTACCAGCCTTCGCCGTCCTCCTTGTAGATGACGGGCTGCGAGAGATCCGACCCTTCGGGCTTGATCCAGGCCTCGAGGGTCAATTCTTCGGTCATCCGCAACTGGGAGCTGTCGGGGACGGTGAGGCATTCGCTCCGATCCCCACCGAACTGCAGAGAAGACCCGTACCTGCCTTTGCTCCACCTGGCGCCCTGGAAGCTGCCGTCATGGTTGCCCGCAGAGTCATGGGCGATGTTGCCGGCGCCCTCGTCGAAGGAGTAGGCGGCGACGGGATCTCCGGTTGCCGACGCCGCGGCTGGCAAGAGCGCCCCCACGAGTCCGAAGACCAGGCAGACCAGGATCGACCGGCTGCCAGCGAACAGAAGCCCCCGCTTCTTCCACTCCATGAAATCCCCTTTGTTGTGCTTTTCTCTAAATAGAGAAAGACTAGTTATTTAAATCAGGAGAAGTTGTAGCCGTGTTCGCAAACTAAAACCAGGCGTTCTTTGAAAAAGGCCGCTGCTTCCGAAAAAAGCAGCAAGCGGGCGTGCGCCATTTGTGCCGGCGTCCCCACCGCCCGATGCCCACTT	d__Bacteria	p__Actinomycetota	c__Thermoleophilia	o__Solirubrobacterales	f__70-9	g__VAYN01	s__VAYN01 [species 2563]	0.69932	2010524	60.26
FREE020276	2	igr_000313	FREE020276_c422	5935	6223	CO_R	ftsZ_2	Cell division protein FtsZ	C	17	1.23208	0.397866	0.00156666	0.00472227	FALSE	TACGTT	TTGACA	126	149	AGCAGGAATCAGCCGCTGGAAACCGCTCTACCAAGCGGCACCGGGAAGTCTCAACCTGAGGGTGAGACTGCTCCAACCCTCAAGTCATACTTGAGAGCTAGGCGGTGCAGGATGGGTTTCGCTCGTTTGACAGAGGGGGAGGAATGCCCTACGTTGAGCGCAATTTCCGCACCTGAGGCAGCTGCTCGAACCCTAGAGTGTTGCTGAAGGCTCGGACGGAACCAACGCTCAACTCAACTAAAAGCTTTCTATCGCCAGGGAAACCGGGCGCGCTGGAGAAAATCGGGAG	d__Bacteria	p__Actinomycetota	c__Thermoleophilia	o__Solirubrobacterales	f__70-9	g__VAYN01	s__VAYN01 [species 2563]	0.69932	2010524	60.26
FREE020276	3	igr_000222	FREE020276_c34	1832	1915	CO_F	grpE_1	Protein GrpE	C	17	0.954876	0.328388	0.00421997	0.0108284	FALSE	TTAGCT	TAAAAA	0	23	TAAAAACTTCACTGTTAGTTCATTTAGCTGTAGTAGACATCCACCACTGACTGCTCACTGAAAGTTAGGGTAAGGTGCCCCGCC	d__Bacteria	p__Actinomycetota	c__Thermoleophilia	o__Solirubrobacterales	f__70-9	g__VAYN01	s__VAYN01 [species 2563]	0.69932	2010524	60.26
FREE020276	4	igr_000137	FREE020276_c250	1564	1663	CO_R	hemC	Porphobilinogen deaminase	C	16	0.477024	0.253301	0.00673996	0.0720947	FALSE	TACCGA	TTTTTC	1	23	CTTTTTCGAGCCGCGTCTGTGGCTACCGACGATGGTTGCTGGCGAAAAAGTACAAGACGTTTCACCCCTACCGGGATCGCCCCTTAACCCTGCTCGCTGA	d__Bacteria	p__Actinomycetota	c__Thermoleophilia	o__Solirubrobacterales	f__70-9	g__VAYN01	s__VAYN01 [species 2563]	0.69932	2010524	60.26
FREE010473	1	igr_000457	FREE010473_c52	5626	5903	CO_F		RmlD substrate binding domain protein	C	18	-0.198899	0.507273	0.00810661	0.0247788	TRUE	TAAGTA	TAGCCA	89	113	GCAGGAAATCGTTCCCGACCGCGTGTCGTCACGCACGACTGAGGTGAGGCGCAGCCGAGTCAGTGTTCGCTTTGATATTAATTAACGACTAGCCAAGAGGCGTTTTGTATTGATAAGTATCGTCATAGGAACACGTCGATCAGGAAGGTTGGCGGCTGATTGGCGCACTATTTCAAAACTTTTGACTAATTTTCAAGTCGCAGGGGTCGAGCCCACCGCGCGATAATGGGGCAATGACTGATCCGGTTACAAGGGTACTAGTGGTGGGCGCTTCAGGC	d__Bacteria	p__Acidobacteriota	c__Vicinamibacteria	o__Vicinamibacterales	f__UBA8438	g__	s__[Genus] [species 10346]	0.59274	2026839	58.28
FREE010473	2	igr_000659	FREE010473_c90	6268	6584	CO_R	smc	Chromosome partition protein Smc	B	18	0.980828	0.476927	0.00055333	0.00420664	TRUE	TACACT	TAGACA	65	89	GATACGTAACGCTACGTGTTCCTGGCCTCTATTCAAGTTCGCCACGGTGAGCATCGCTGACGCCATAGACAGGGCACTAGGTGACTTGCTACACTCCGGCCGGTAACTTTAGCCCATTGGGGTTTCCAAAAATGGGTTTACGCCGGAGGAGGCAACCGGTCGAGTGTGTGACCGTCGTGTCGAGGCATCGCTGATTAATCGAGTAAGAAGTCGGATCGTTTTCCAGCCGCTCAACAGGTTCCATCGGCAAGAGACCTGTTCGGGCGGTTTTTTTCGTACCGGCCGATCTAAGATTCCCAAGCCATGAACATCGAAAG	d__Bacteria	p__Acidobacteriota	c__Vicinamibacteria	o__Vicinamibacterales	f__UBA8438	g__	s__[Genus] [species 10346]	0.59274	2026839	58.28
FREE010473	3	igr_000632	FREE010473_c85	5038	5163	CO_F	gcvH	Glycine cleavage system H protein	B	17	-0.0447505	0.468342	0.000566663	0.0121733	TRUE	TACCAT	GTGCGA	51	74	TATGTCTCTCTCCCTGCTAAATTGCTGAAATGTAAAGCGTTAACAGTTCTTGTGCGATTTCTTTGGATCATTGATACCATAGCTCGCTTGTTCGGACAGACATCGTCGGCCATGTAGTGTCGAAAC	d__Bacteria	p__Acidobacteriota	c__Vicinamibacteria	o__Vicinamibacterales	f__UBA8438	g__	s__[Genus] [species 10346]	0.59274	2026839	58.28
FREE010473	4	igr_000376	FREE010473_c4	39837	40098	CO_F	sufC	putative ATP-dependent transporter SufC	B	16	-0.320267	0.412995	0.0049533	0.0288931	TRUE	GATCTT	TAGGTT	207	229	TAGCTAATTGCATGAGTCTCCACGCGTGAGTGTGAACGATCTTCTGTTAGCCGTCGTACTCGACGGTAGAGACTTGACCGATAAGTATATGGAGCGTCCTCGAACCGCTGTTCCGGCTACCCTGCCGCGCCGATTGGTGGGGCCGGATCTGGCACGACCTGCCCGCCCGGGATTGGCCGCATCAGATCTGCCGAGGCATTTAAGAGATAGGTTCTAGCGCAATTCCTGAGATCTTGCACTGTCCAAGGGTGACCAGCCAGAG	d__Bacteria	p__Acidobacteriota	c__Vicinamibacteria	o__Vicinamibacterales	f__UBA8438	g__	s__[Genus] [species 10346]	0.59274	2026839	58.28
FREE010473	5	igr_000609	FREE010473_c80	5660	6060	CO_F	rsmG	Ribosomal RNA small subunit methyltransferase G	C	18	-0.442681	0.412741	0.00821328	0.0168975	FALSE	TGGCGT	TTTCAA	277	301	AGCCGGGCATTCACCGCCAACGAAACAATCGTCGCGGTCGCACCGACACCTGGTTGCGGGGGTCTCGGGTTCGTCGGGTTGAGCGGCGGTTATCCTGTAACGCTGGTGTGCGCCCCTGACCGATTTCTCAGCCATGACCGTCGAGCGCGTGCTCGCCACGCACTACTCGCGTTCTGGCTCCTACACAGGTGAGGCCCTCGTTGAGATCAGCAGGGGCGACAGCTCGGTTCTGCTGCGACAAGCCATCTCCACCTTGTCGCGATCACCGAGGTTTTAATTTCAACCAGCTTGAGTTCGCACCTGGCGTTCGCTCATCCGAGCCGTTCTTTTTTGAGACAGACCGTTTCGAGTGACCGCAGATTGCCTATCACCTTGGAGTAGCGAGGCAGGAAGTGTGACGC	d__Bacteria	p__Acidobacteriota	c__Vicinamibacteria	o__Vicinamibacterales	f__UBA8438	g__	s__[Genus] [species 10346]	0.59274	2026839	58.28
FREE010473	6	igr_000450	FREE010473_c50	13443	13611	CO_F	fusA_2	Elongation factor G	C	16	-0.120314	0.38373	0.0097866	0.0145676	FALSE	CAAGCT	TGGCCA	134	156	TGCCTTTATTGGCCTCCGTGCGCGGAGCCGTCCTTAATGCATCACGGCTTACTGGTGAGAAGTCTGGGGTGTTCGCCCACTACCGGTGTAATGAAGAACTGTGACGACTGTTGAGATTCAGACCGATTCGGCAGTGGCCAGAAAAGCCACTTCTCGCAAGCTAGCAACA	d__Bacteria	p__Acidobacteriota	c__Vicinamibacteria	o__Vicinamibacterales	f__UBA8438	g__	s__[Genus] [species 10346]	0.59274	2026839	58.28
FREE010473	7	igr_000664	FREE010473_c92	6785	6869	CO_R	btuD_2	Vitamin B12 import ATP-binding protein BtuD	C	18	1.63164	0.358921	0.000639996	0.00989138	FALSE	TTTAAT	TTGACA	22	46	CGCGGCCAGCATACAACATTAGTTGACACACCCTACCGATCGCCCGTTTAATATTCTTGGCTGGTAATTTTAGGAGGAAAACCGC	d__Bacteria	p__Acidobacteriota	c__Vicinamibacteria	o__Vicinamibacterales	f__UBA8438	g__	s__[Genus] [species 10346]	0.59274	2026839	58.28
FREE010473	8	igr_000064	FREE010473_c113	2903	3141	CO_R		putative transcriptional regulatory protein	C	16	0.337846	0.35422	0.00175999	0.0659192	FALSE	TAATAA	CAGCAA	134	156	TAATCAATGGTGCAAGCCTAGCTCGACTCGGTGCTAGGTGGGACTTGCACCACGAGATGCTCTACCCCAAAGGTGCGCCAAGCAACGAGTGGAGAGCACCTTGCGCTTCCCGGAGATACCTGCCAATAGCGTGGCAGCAATGTGTAACATTTGCGATAATAAGTAACGTGCCGGGCTGGTGTGCAATCCGCACCGGTAGCCGGGGCGTCCCCCATTCATCTGAAGGTTGGAGCAGGTCC	d__Bacteria	p__Acidobacteriota	c__Vicinamibacteria	o__Vicinamibacterales	f__UBA8438	g__	s__[Genus] [species 10346]	0.59274	2026839	58.28
FREE010473	9	igr_000420	FREE010473_c47	9927	10071	CO_R	ctaA	Heme A synthase	C	18	-0.557121	0.328851	0.00792661	0.0703344	FALSE	TGAGCT	TCGACA	1	25	GTCGACACTGTTACGCACTCTGAACTGAGCTAAGGCTTCGGAGTAGCCAGGAACCTAGTCAAAAAATGAGGCGAACGTTCGGTCGTCGGGCGTCCGTCACTTCCCTGCCCAAGCCTTCTGGTTAGGTCGGTGGCTACATCTGACT	d__Bacteria	p__Acidobacteriota	c__Vicinamibacteria	o__Vicinamibacterales	f__UBA8438	g__	s__[Genus] [species 10346]	0.59274	2026839	58.28
FREE010473	10	igr_000028	FREE010473_c102	997	1091	CO_R	lnrL_2	Linearmycin resistance ATP-binding protein LnrL	C	18	-0.110923	0.261545	0.00666662	0.0882226	FALSE	CATCCA	CGGAAG	17	41	GCCCCGACGCTGGCGTGCGGAAGAGGGCCCCATTGCCAGATCATCCAGCACCACCGGTTAGGTAGGCGGCTACGAACTAGCGTTCTCAGTAAGCG	d__Bacteria	p__Acidobacteriota	c__Vicinamibacteria	o__Vicinamibacterales	f__UBA8438	g__	s__[Genus] [species 10346]	0.59274	2026839	58.28
FREE019410	1	igr_000020	FREE019410_c104	4644	4795	CO_R		NCBIFAM: integration host factor%2C actinobacterial type	C	16	1.69048	0.492224	0.000133332	0.0385352	TRUE	TATCAT	TTGCAC	32	54	AGAAACCGCCTATTTTGGCCGTTTGTTGCCGCTTGCACGAGTGCGCAAGCGTGGTATCATCGCCCCGCACGATGCCCCAACTCCTCTCGCAGGCCCCCTCCCGTTCCCTCGACCAGCGACTCGACGCTCTCGATCGAGCGAACCGGATCCGG	d__Bacteria	p__Actinomycetota	c__Thermoleophilia	o__Gaiellales	f__	g__	s__[Genus] [species 2756]	0.70738	3069393	73.17
FREE019410	2	igr_000684	FREE019410_c64	3059	3379	CO_R		hypothetical protein	C	18	1.00361	0.398413	0.000139999	0.0623721	FALSE	AATTAT	TTGAGC	161	185	CCGGGCGGCGCCCACGCGTCACAGCAAGATTCACGAATTCGCGACGCTTCCGTATCCAACGGCTCGGCAACGATCCCGTCACAACCCCCGTAACGGTGTCAAAGACCCGCGGGGTGCGCGTTGGACGATTGGCACACAATCGTTGCACGTGTCCCGCCTGGTTGAGCGGGCCGGCTCGCGGCCCCAATTATTGGAGTCAAAGCCCCACCGGGTGGGCGTGACCGTGGCGTGGCTGTTCTGTGACGGGTTGCTCGGTCACGGAAGCGTCGCGGAATCGAAACGGCTCGGCGGCGCGTGATCCGATCCGCTAGCCTCGTCCGC	d__Bacteria	p__Actinomycetota	c__Thermoleophilia	o__Gaiellales	f__	g__	s__[Genus] [species 2756]	0.70738	3069393	73.17
FREE019410	3	igr_000173	FREE019410_c149	12466	12692	CO_F	gap	Glyceraldehyde-3-phosphate dehydrogenase	C	16	0.838508	0.389256	0.00134666	0.0155002	FALSE	GATCTT	TAGACC	95	117	AGATCCCCCAAGCGGGGGTGGGAGCGTTTTCTCCCCGGAGCGATCATAGGTAGGCAAGGCTCGTGGGTGACCCGGCATCCCTTGCGCGACAGACCTAGACCCCATCTGACGCTGCCCGATCTTGCCGGTCACCCACGAGCCCCGGGCTCCCCACCCCGACCCCCTCGGCCGCCAAGTCGATAGACTGGCGGCCGGTTGTCGTTGTCGGCGGATCCGGGGGTAATTGC	d__Bacteria	p__Actinomycetota	c__Thermoleophilia	o__Gaiellales	f__	g__	s__[Genus] [species 2756]	0.70738	3069393	73.17
FREE019410	4	igr_000324	FREE019410_c195	5634	5842	CO_F		Ribosomal protein S2	A	17	0.505296	0.380973	0.00570663	0.000219999	FALSE	AAGGCT	TTGATC	4	27	ATGATTGATCGATATCTCTCGCGAAGCAAGGCTCCGCCTTGCCCCTTGGACTTCACGGAGATATCGATCAATCATCTAGACTGCTTGCTGAAGTTCGACCGTCCCCGACCCGGTGGGCTCACGGCGACCGGTGGTGTCTCGATGCAGCTCGAGGCTCCGGCGTCTCCACCGGCCTCATCATCAACCACGTTTCGAGGAGGCGATTGCGC	d__Bacteria	p__Actinomycetota	c__Thermoleophilia	o__Gaiellales	f__	g__	s__[Genus] [species 2756]	0.70738	3069393	73.17
FREE019410	5	igr_000492	FREE019410_c250	4985	5222	CO_R	dnaN	Beta sliding clamp	C	17	0.615108	0.327911	0.00581996	0.0201503	FALSE	TGCCTT	TGGACA	19	42	ACGCACGGTGGGAAGCATGTGGACAGGTGCTCAGGGACCCACTGCCTTCCCCATCTCGACCGACCGGCCGCTGCGGCACCGTGGAAAACCGGCCGGCGTATCCCCACCCGCGTCAACCGCTTCGATGCAGGAACGGAGCGGCATTGCGGCACTTTTCCGCACCATGCACAGGGCCTACTCCTATAACCTCCTTTAATTCCTTAAACCAAGAAGATGCAGCAATGAGGAGCGCACCTGT	d__Bacteria	p__Actinomycetota	c__Thermoleophilia	o__Gaiellales	f__	g__	s__[Genus] [species 2756]	0.70738	3069393	73.17
FREE019410	6	igr_000286	FREE019410_c18	14662	14743	CO_R		SnoaL-like domain protein	C	17	1.32116	0.287475	0.000519997	0.0623721	FALSE	CACAAT	TTGAGC	45	68	CCTCCAAACTGTGCATGGCATTGCGATATTCAATGCAGTTGGCCCTTGAGCTTTGCGAAGCCATCGACCACAATCGCCCGCG	d__Bacteria	p__Actinomycetota	c__Thermoleophilia	o__Gaiellales	f__	g__	s__[Genus] [species 2756]	0.70738	3069393	73.17
FREE090583	1	igr_000239	FREE090583_c143	9116	9565	CO_R	ccmA	Cytochrome c biogenesis ATP-binding export protein CcmA	C	17	0.638883	0.407472	0.00141332	0.0210777	FALSE	TGTAGT	TGGAAA	283	306	CGTACAATCATCTTCGCGCCCTGAGCCTGGGTGGCGAAATTGGTAGACGCAAGGGACTTGGAGGAACTGAGCACCCGGTGCGGAAACGGCCGGTGTGAATGGGGTCAAAGTCGGTGGAACAGCAGCACGCCAGGGTGGCTGCAATACCGAGCTAAGCCCCCGGGTCTCGAGCCGGAGAGCCGGGGGAAAGTGTAGAGACTTGACGGCCCCTGCCTAATCCGCCCGCACTGCGCTGGCGGGATGGCAAAGGTAAAGTCCAGACCACAAATGCATGGCTTGCCGATGGAAACATGCAGCAGTGAAAACTGTAGTGGTAAGAAAATCCCTTGGGGGAAACCCCGTGCCGGTTCGAGTCCGGCCCCAGGCAGAATGGCTGAAGCTGCGGCAGCGACGCCACGAGAAGACACAGTAGAATGTGGCGTTAAGCACTTGAATAGGCGACACTAACTA	d__Bacteria	p__Pseudomonadota	c__Gammaproteobacteria	o__Steroidobacterales	f__Steroidobacteraceae	g__13-2-20CM-66-19	s__13-2-20CM-66-19 [species 14004]	0.68133	3693345	81.38
FREE090583	2	igr_000262	FREE090583_c145	11863	12200	CO_R	uvrB_2	UvrABC system protein B	C	18	0.346599	0.404668	0.000479997	0.0583658	FALSE	GATGCA	TTGCGG	173	197	GTAACGCGCCCTGCCCCTTCTGCTCGCCCGAATCCGACCGGGTCTTCTATCGCGATCCGTTGGTGCTCGGCCTGTGGGATGCATTCCCCGTAGCACCCGGTCATGCACTGCTCGTAACGGTTCGCCATATACCGAACTGGTTCGACGCGTCGGCGCAGGAGCACGCTGCGCTATTGCGGGCCATTGAAGCGGCTCGAGATGCAATCCAGGCGAAGCTCAGAGCCGATGGATACAACATCGGTGTTAATAGCGGGGCGGCCGCAGGACAAACAATCCCGCATCTTCACGTCCACGTCATCCCTCGACGGCATGGTGACGTAGCCGACCCGCGCGGTGGC	d__Bacteria	p__Pseudomonadota	c__Gammaproteobacteria	o__Steroidobacterales	f__Steroidobacteraceae	g__13-2-20CM-66-19	s__13-2-20CM-66-19 [species 14004]	0.68133	3693345	81.38
FREE090583	3	igr_000857	FREE090583_c93	3053	3172	CO_F	olsG	Ornithine lipid N-methyltransferase	B	17	0.856064	0.379487	0.000726662	0.0162799	TRUE	TATAGA	TGGTAA	59	82	GAAGGCCGGCTAAGCGCGTGATTGTCGGGGAATTCCGCCGCGGCACTCCGACGGCGCAGTGGTAACGGCCGCCGATCCTTGCTATAGAGTATTTTCCGCGAGCAGCGGGCGGAATCAGGC	d__Bacteria	p__Pseudomonadota	c__Gammaproteobacteria	o__Steroidobacterales	f__Steroidobacteraceae	g__13-2-20CM-66-19	s__13-2-20CM-66-19 [species 14004]	0.68133	3693345	81.38
FREE090583	4	igr_000592	FREE090583_c59	2491	2678	CO_F	clpX	ATP-dependent Clp protease ATP-binding subunit ClpX	B	16	1.74125	0.354456	0.00116666	0.000899994	TRUE	CATACA	TTTACA	40	62	GGGGCGGCCCGAGCGCTCCCCACCCGTGGGGCGGGTGAGTTTTACAAAGTAGTGAAATCTGTCATACAAATCCCCGCCGTACAGGCAGTTAGCGTGCGCTGCCTGCTTTGCGTCGCAGCGGCGCACCTGCTATAAGAAAACGGTGCCGGCGTGGTACGGCCAGTGGCGCCAGAGGTGAGGCCGATTCG	d__Bacteria	p__Pseudomonadota	c__Gammaproteobacteria	o__Steroidobacterales	f__Steroidobacteraceae	g__13-2-20CM-66-19	s__13-2-20CM-66-19 [species 14004]	0.68133	3693345	81.38
FREE090583	5	igr_000792	FREE090583_c86	21623	21761	CO_F	htpG	Chaperone protein HtpG	C	16	1.66539	0.327779	0.000873328	0.00613466	FALSE	CAAGAT	TTGAAA	73	95	GGCCGCACCCGACCTCGCCAGGGCGCGCCCCCACCCCGCGATCCGCTGCTGCGCTGCGCACCGCACGCGGCGCTTGAAAATTCTCCGGCCGCTCCCAAGATCGCCCAAACAGCCGCTTCTTCCGCGGCGGACGGCGCGC	d__Bacteria	p__Pseudomonadota	c__Gammaproteobacteria	o__Steroidobacterales	f__Steroidobacteraceae	g__13-2-20CM-66-19	s__13-2-20CM-66-19 [species 14004]	0.68133	3693345	81.38
FREE085188	1	igr_001153	FREE085188_c7	467600	467751	CO_R		Bacterial regulatory proteins%2C gntR family	C	17	-0.151315	0.541603	0.00101333	0.140284	TRUE	CATAGT	TTTAAA	46	69	GGTTGAGAACAATCGGACTCAGTAAGACAAACCAATTGACATAAAATTTAAAAAATTGTCTGACAATGACATAGTCAAACCGTGCTTCGATCAGTTAAAAACATCATAATTGATCGAAGCACGGTCATAATAAAAAACAAGACAGGATATCT	d__Bacteria	p__Pseudomonadota	c__Gammaproteobacteria	o__Pseudomonadales	f__Moraxellaceae	g__Acinetobacter	s__Acinetobacter sp002135345	0.37583	3094704	97.25
FREE085188	2	igr_000867	FREE085188_c3	2986	3432	CO_F	grpE	Protein GrpE	C	18	0.287733	0.528918	0.000366664	0.0485014	FALSE	GATGTT	TTTACA	131	155	TCGGCTGAGCATAATCCCCAAAATCAGAATTAATGACTTTTTTATAAATAAACAGTTTTTAGTTTTAAACTGAATTTGGGATACATAATCTAGACAATATCATAATACTCATACGTTATTCGGTTAAGACTTTTACATATAGACTCAGTTCATATGATGTTCTTTAACAAGCTCTGAACACATATTTAGAAAACCAATGAGTATTAAAAATTCAGTGAATTAAAGCATATGACGTCATTATTTAGAAAAAATCGATCTTTTTCAGCTAAAACATCTTTAAAAGCTGAATAATTTTAAATTATATCGCTAAAAACTTGAATTTTTGCTGCTCGCCCACACTTTAGTCCATAGTGAATTAAACAATCATGGCAGTTCAGGATTACTCCAGTGATTACTGAAGCCAAAGGACTGTACATGTTTAAGAACCCATTTAAACGGAGATCATCA	d__Bacteria	p__Pseudomonadota	c__Gammaproteobacteria	o__Pseudomonadales	f__Moraxellaceae	g__Acinetobacter	s__Acinetobacter sp002135345	0.37583	3094704	97.25
FREE085188	3	igr_000339	FREE085188_c1	656509	656719	CO_F	argA	Amino-acid acetyltransferase	B	17	0.30601	0.515883	0.00133999	0.00279331	TRUE	TGTACT	TTGACA	49	72	ACCTTATTCTTACTAAAATTAACAGATAATTTTAGTGAGATGATATTTTTTGACAGCAAACAATTCAATTGATGTACTAGCCCCCTTATACCCTGAGTAAAAATCTACTTTTCTCAAGGTATAAAAGGGCTTTTTTTTCATCTACTATTCCGTAATTCTGTTTTTTGTTTAGAATCAGCAGAACACTCCTCATTTTTTCATTGGAATAGGC	d__Bacteria	p__Pseudomonadota	c__Gammaproteobacteria	o__Pseudomonadales	f__Moraxellaceae	g__Acinetobacter	s__Acinetobacter sp002135345	0.37583	3094704	97.25
FREE085188	4	igr_000993	FREE085188_c7	181778	182208	CO_R	gyrA	DNA gyrase subunit A	C	18	-0.00992988	0.498826	0.000399997	0.106195	FALSE	CATGGT	TTGTTT	246	270	TTCTGAAATATAGTTTTAAAAACGCTCCGAGAGGGGCGTTTTTTTATGGTCTTAAATATTTAATTTATAGAATAAAAAATAAATATTAGAATAAAACTAAAATGCATGACTTTTGTAAAAATACTATCTTCAGTCAAGATGCTGAATAGGTATATTTAGTCAAATTTAATTCAAAATATGTAATTAAAATTACATATTTTAAAACCGTTTGGGTGCGATATTTTTGTATGGTGGATGGCATTCATTTTGTTTGAAATAAGTACAAAAAATCATGGTTATAGTTAAGCTGGAAAGGCACAAATTTAGAGTGATTTATGCTATAGTGTTCGACTGTATTTTTTTAATTTCAGTTCGGTTTGTTTGAACTAAATTTTTGCAAGATTGATGATATAAATCGGACAGTAAATTGCTGTTTGTAATAAGGAGTATGC	d__Bacteria	p__Pseudomonadota	c__Gammaproteobacteria	o__Pseudomonadales	f__Moraxellaceae	g__Acinetobacter	s__Acinetobacter sp002135345	0.37583	3094704	97.25
FREE085188	5	igr_001042	FREE085188_c7	262705	262843	CO_R	ftsH_1	ATP-dependent zinc metalloprotease FtsH	B	18	0.609279	0.452981	0.000419997	0.0098466	TRUE	TATGGG	TTGGGC	100	124	AGTTTACTTGCCAAGCTCTTAAAAATTGTGCATTTTGTACTTTTTTAAGATTTATTTATTGCGAATTCATTTACTCGCTTTTGGTTAGGGTCACCCGCTATTGGGCATGATCAAATTAGATTGATATGGGAATAAAGCT	d__Bacteria	p__Pseudomonadota	c__Gammaproteobacteria	o__Pseudomonadales	f__Moraxellaceae	g__Acinetobacter	s__Acinetobacter sp002135345	0.37583	3094704	97.25
FREE085188	6	igr_001269	FREE085188_c8	42648	42866	CO_R	mfd	Transcription-repair-coupling factor	C	18	0.177362	0.452376	0.00178665	0.0243169	FALSE	TGCAGT	CTGACC	115	139	AACACTATACAGAGTAATTTACTCAGAGTGCATTTAGTATAGAGAAGTCAGTATAGATATGAATCAAATATTTATTGATAAAAAATGGAGTTTTTTGAATATAGTCTCACAAAAACTGACCTAATATTCTTTAAGAAAATGCAGTAGGTTTGAGAAAATAAAACCAAGACTTTATCGATAAATAAGTTCTTATAAAAGCATCATGCTAAAATAGCAAGC	d__Bacteria	p__Pseudomonadota	c__Gammaproteobacteria	o__Pseudomonadales	f__Moraxellaceae	g__Acinetobacter	s__Acinetobacter sp002135345	0.37583	3094704	97.25
FREE085188	7	igr_000267	FREE085188_c1	505171	505365	CO_R	rarA	Replication-associated recombination protein A	C	17	-0.43352	0.451291	0.00262665	0.0738517	FALSE	TAAAAA	TTGAAA	105	128	ATAAACTACTCTTGAGTAATTAGGCTGCATGCATGCTGATAACCGAAGTGAATTAGAATCTTGAACAATTGATGTTTATTTTAAAGCTTGATATTAATTTGCTGATTGAAAATTGCAGCATCTATTACTAAAAATTCTTGATTCATCGTATTGCATAGTAGACTATGGATAGAAATTAATGATTTAAAAAAGAAT	d__Bacteria	p__Pseudomonadota	c__Gammaproteobacteria	o__Pseudomonadales	f__Moraxellaceae	g__Acinetobacter	s__Acinetobacter sp002135345	0.37583	3094704	97.25
FREE085188	8	igr_001199	FREE085188_c7	552848	552965	CO_R	prfC	Peptide chain release factor RF3	B	16	0.0555289	0.442675	0.000899994	0.0137399	TRUE	TGCGGT	TTGATC	71	93	AAGTTATCGCTTTGTAAATCCCCTCATTTAAAATAGCTGTTGATCTGCTACAATATCGCCAATTTTTAATATTGATCAATTTGGTCTTTGTGCTGCGGTTCTGCAGTAGGTATTTTTC	d__Bacteria	p__Pseudomonadota	c__Gammaproteobacteria	o__Pseudomonadales	f__Moraxellaceae	g__Acinetobacter	s__Acinetobacter sp002135345	0.37583	3094704	97.25
FREE085188	9	igr_000856	FREE085188_c2	30856	31022	CO_R	tsaB	tRNA threonylcarbamoyladenosine biosynthesis protein TsaB	C	17	0.728442	0.429024	0.00107999	0.014101	FALSE	TAGAAT	TCGCGC	107	130	GATTTTTGTATTTTATAAATTAAGCTGAAGCATAGCTGTAATTTTATAGTCCAGCATATCTTCCTCAGATTCTGCCTTGGCTTTTTTGTTTCTATGTCTAGAATTTCTCGCGCTATTAAAATGAGTGGAGTAGAATACTCGCACTTTTTAAGATAGTTGGGTTGTGC	d__Bacteria	p__Pseudomonadota	c__Gammaproteobacteria	o__Pseudomonadales	f__Moraxellaceae	g__Acinetobacter	s__Acinetobacter sp002135345	0.37583	3094704	97.25
FREE085188	10	igr_000839	FREE085188_c2	3083	3237	CO_R	rpsG	30S ribosomal protein S7	C	16	0.789295	0.428321	0.000259998	0.0552381	FALSE	TACCGT	GCGACG	68	90	TTTCTTAAGATAAAAGTGCTGTATTCGTATCGCTTGTCTGATTTCTGCATTAATTTATTGAAATTCAAGCGACGTATAGTAAGGCCAGCGTACCGTACACGACACTTGTACAAGCTGCTGGATTACCCTGAAGTGTCATATTATTAGGTGTTAAA	d__Bacteria	p__Pseudomonadota	c__Gammaproteobacteria	o__Pseudomonadales	f__Moraxellaceae	g__Acinetobacter	s__Acinetobacter sp002135345	0.37583	3094704	97.25
FREE077184	1	igr_000957	FREE077184_c1	2159828	2160013	CO_R	rlmB	23S rRNA (guanosine-2'-O-)-methyltransferase RlmB	C	18	0.0125078	0.51401	0.00207332	0.0399002	TRUE	TAGGTT	TTTTCA	55	79	TCCTCCTCTGGCGTTGTCTGACCAGGAATGTGCCGGCGTAACACTTGTATTGCTGTTTTCAGTCTGTCTGAAGTCATGATAGGTTTTCTTGCGTCATCAAGCCTTCTGAATAAAATGGGGATAATCAGGGTGAATGCGGTTCGACCTGAAATGCGAGGTTCCTTTTGGGAGTAAAATGAAAACGCC	d__Bacteria	p__Pseudomonadota	c__Gammaproteobacteria	o__DSM-16500	f__DSM-16500	g__Aquicella_A	s__Aquicella_A siphonis	0.47818	2833188	90.25
FREE077184	2	igr_000080	FREE077184_c1	173408	173838	CO_R		ABC transporter substrate binding protein	C	18	-0.045838	0.463554	0.000979993	0.048952	FALSE	TATTAT	TTCACC	286	310	AATTCATTTCAAAAACCATCCTTGAAACCAGTTCCAGACAGGCGCGCTCGTCACATATCCGGACATAAACCCCGGTCATGCAAAATGCGATGTATATTTTTTGACAGCCCGTTGGATTAAGGGTATGATGAGTAAGGCTGTTTCATCCAAACCATGAGATAGCAGTCTGAACAATCGGAAATAAATGACTATGAAAACAATATCTTCCTGCACAAAACATCGCGGACGCTGGCGCAGCTAACCAAAAGCCGCCCTTTGTTTTTTTGCGTATTAATGTGTTGGAGGATTCACCCATGTTTCACCCCGGTCTTATTATCAGTCATCTCATGACAGCTCGGCTTTGGCGCCCCTAGGCGCATTTATACCATTCCACAAGTTTTTCTACGCGCAGTTTTCTGCGCACGTCCCTGAATAAATTGAGGAGAGCTGTC	d__Bacteria	p__Pseudomonadota	c__Gammaproteobacteria	o__DSM-16500	f__DSM-16500	g__Aquicella_A	s__Aquicella_A siphonis	0.47818	2833188	90.25
FREE077184	3	igr_001168	FREE077184_c2	322356	322575	CO_R	glaR	HTH-type transcriptional repressor GlaR	C	17	1.13264	0.449456	0.000133332	0.0367121	FALSE	TACACT	TTGTTT	138	161	CCCGGCGCAGTTTTTCCGCTGTTATCGTGTGTGTGCCCGGCCGGTTTTGCAAGGCCGTTGCCGGTTTCTTTTATGAGTTGGAAATTCAGCCAGTAAAGATAGCGCAAAAAATAACCACGCCTTGTAAATTTCGAAAACTTGTTTATTTTCGAAAATACTTATACACTCTCCCTTCTATTTAATTATCAGAAAATTCCTGGAAAGCGGCAGAGGCTTAGCG	d__Bacteria	p__Pseudomonadota	c__Gammaproteobacteria	o__DSM-16500	f__DSM-16500	g__Aquicella_A	s__Aquicella_A siphonis	0.47818	2833188	90.25
FREE077184	4	igr_000587	FREE077184_c1	1229528	1229624	CO_R	tsaB	tRNA threonylcarbamoyladenosine biosynthesis protein TsaB	C	16	0.265298	0.444783	0.00251998	0.037624	TRUE	TAAAAC	TGGCAG	20	42	ATACTATCATTTATATCTGTTGGCAGCTCACCAGCCGGATGATAAAACCAGAAGAACGGCTGTTCCAGGCATTATATTCCGCGAAGCAGGTATCAGG	d__Bacteria	p__Pseudomonadota	c__Gammaproteobacteria	o__DSM-16500	f__DSM-16500	g__Aquicella_A	s__Aquicella_A siphonis	0.47818	2833188	90.25
FREE077184	5	igr_000770	FREE077184_c1	1706524	1706757	CO_F	hisS	Histidine--tRNA ligase	C	17	0.399325	0.442108	0.000666662	0.0371682	FALSE	CATAGT	TTGCGG	46	69	CGCAGCTGCGTCCGGCATTTAGCTGTCGCCTCATGAAGATTGTCAGTTGCGGCGGTCTTCATGTCAGCGCATAGTCATTGGAACAAAGCGCCATGCCCAAGGGCTGGCGCAAACCCATAAACGCCGCGCAAAAACCGGATATTAAAGATGCGGCATGTGGAGCAAGACAGTGATATATTAAGCTGTCCGCAGTCAGAATAATCAATTCCAAAACCATCTCTAGAGGAAATGAAC	d__Bacteria	p__Pseudomonadota	c__Gammaproteobacteria	o__DSM-16500	f__DSM-16500	g__Aquicella_A	s__Aquicella_A siphonis	0.47818	2833188	90.25
FREE077184	6	igr_000236	FREE077184_c1	470964	471143	CO_F	rpsL	30S ribosomal protein S12	C	18	1.1633	0.441683	0.000339998	0.0168975	FALSE	TAGAAT	TTGACA	14	38	TAACCAATAAGTCCTTGACATCAAAGGTTATGCTTTTTTAGAATCGCGCCTCTCCTGTGTGTTTGAGCAGAGCCTGGAAACAGGCCGACTCACGGGCAGGAGAATCAGCGCGATTTTGCTTTATGAAGTTAAGCCATTGATTTGGAATGAATTTTAACGGTTGGAGAGAGAGAATAGTCA	d__Bacteria	p__Pseudomonadota	c__Gammaproteobacteria	o__DSM-16500	f__DSM-16500	g__Aquicella_A	s__Aquicella_A siphonis	0.47818	2833188	90.25
FREE077184	7	igr_000518	FREE077184_c1	1064258	1064387	CO_R	rlmD	23S rRNA (uracil(1939)-C(5))-methyltransferase RlmD	C	17	0.578372	0.437743	0.000413331	0.0756055	FALSE	TATAGT	TTGTAT	39	62	TATAGGTACTTTTTTACACTTTTCAATTTTTATACAAGTTTGTATTTTTTTATCAATCATTATATAGTCTTAACTATTATTACAATCGCGCATTTATTAAAGTAATATCTATGCTATTATTTTCATCCTT	d__Bacteria	p__Pseudomonadota	c__Gammaproteobacteria	o__DSM-16500	f__DSM-16500	g__Aquicella_A	s__Aquicella_A siphonis	0.47818	2833188	90.25
FREE077184	8	igr_000881	FREE077184_c1	1993291	1993477	CO_F	radA	DNA repair protein RadA	C	18	-0.0524615	0.423842	0.00161999	0.0547905	FALSE	TAAAGG	TTTAAA	146	170	CCTCCTGACTTGAAAATCCCGGGGCGCAGTCCCGGGATTTTTCACCCTCCCCGCACGCCACCCCCAAGCTTTCCGTTTATACATTCTTCCCAGTCCTCCCAGCTGCTTCCTTTGCACGCTTTTCGGGGATTGTTGAATGCTTTTCGTTTAAACTATGTCACAACAGGATATAAAGGCCCACATCGCC	d__Bacteria	p__Pseudomonadota	c__Gammaproteobacteria	o__DSM-16500	f__DSM-16500	g__Aquicella_A	s__Aquicella_A siphonis	0.47818	2833188	90.25
FREE077184	9	igr_000961	FREE077184_c1	2177183	2177412	CO_F	bcp	Putative peroxiredoxin bcp	C	18	-0.140018	0.414388	0.00341998	0.0257019	FALSE	TATCCA	TTTCCA	102	126	TGCCAATGATTAGCCGGCTTTATCACACTGTTATCCCTCCGGAATCTGAAATTTTCTTTCCGGAGGGAGTGTCATTCTTATAGCCTTTATTTCTATCTCTTATTTCCATCCTTGCACACACATCCATATCCATGCTCCCTCGCGTATTCCAGGCAGCCTCGCCAGATGAGATGACGATCTGCTAGTTAGATGATATTCTTGCCAAAATAAAAAATTATTGAGGACAATCC	d__Bacteria	p__Pseudomonadota	c__Gammaproteobacteria	o__DSM-16500	f__DSM-16500	g__Aquicella_A	s__Aquicella_A siphonis	0.47818	2833188	90.25
FREE077184	10	igr_000795	FREE077184_c1	1772249	1772558	CO_R	ftsH	ATP-dependent zinc metalloprotease FtsH	C	17	-0.679315	0.404837	0.00745328	0.0307635	FALSE	GATATA	TTGATA	57	80	TCGCTTGTTTAACGGGGCGGCAGATAGCGGACTGGCATGGTGAACCCCATGAAACTATTGATAATTAGTGCTCGATGAGCGATATAGTAAGGTAAGGGGGCGTAAGCCGGAAGATTAAACCGGAAAGGTAGGGTCATTGCTCTTGTAGTGTATAACCCCCAGATTAGGTATGATTAAATTATACTTAATAATAAATGACACAGAATAATTTGAATGAGCAAGTCTGTAGAGGATGCGTACTTTAGATTGACGACTGACGTGTATGTTTGAGTTGAATTTAAAATCGACGCTTTGAGAGAGGTCTACCAAC	d__Bacteria	p__Pseudomonadota	c__Gammaproteobacteria	o__DSM-16500	f__DSM-16500	g__Aquicella_A	s__Aquicella_A siphonis	0.47818	2833188	90.25
FREE013200	1	igr_000706	FREE013200_c1	2116277	2116596	CO_F	rpoB	DNA-directed RNA polymerase subunit beta	C	17	1.9194	0.455501	3.99997e-05	0.0182929	FALSE	TATGCT	TTGCTT	126	149	GCCCCTCCCGGGGAGTCCGCTCCTAGCGGCCGCTCCGGGTCTCACCTCAGCACGAGGCCCGCACCATGCAGGTGCGGGCCTCGTGCCATGAGACGACTACCACTCGGTAGTACGACCACATGCCGGTTGCTTCTGCCATAGCACACCGGTATGCTGACGCTTTGCGCTGACTCTGCCTGCCATCCTGCAGACCTCGCGCGCGGTCGGGCCTGAGGACCCACCGCGATTCGGATGCCTGGCCCGGCATTCTCGCAGGTACTAGGCGGAGGACCGGTAGGTCACAGCGCAGTGTGCACCCCACTCGCAGGGAAGGACCCCCT	d__Bacteria	p__Actinomycetota	c__Actinomycetia	o__Actinomycetales	f__Actinomycetaceae	g__Bogoriella	s__Bogoriella caseilytica	0.6892	3235396	97.1
FREE013200	2	igr_000864	FREE013200_c1	2641686	2641928	CO_F	ytrA_2	HTH-type transcriptional repressor YtrA	B	17	1.24589	0.431251	0.00092666	0.00150666	TRUE	TTCATT	TTGACA	154	177	GGTCCGCGGCCCGCCTCCTCCCCCAGGCGCCGAGGCAACCCCGCAACCCACCCCGCGCCCCGGGGCGATTGTGGTCAGTTGGGGCCGTTCCCAGGCGAGGGTAGGCCAGGATTGCGGCGCCAAGTGACCACGATCGAGGCGGCACCGGTTCTGGTTGACAGCTCTCCGCCTCTATGGTTCATTAGTCAAGTAATGAACCATAGAGCCCGGGAGTGGTGCGGGGTCGAGGGCGGGAGGTGAGGC	d__Bacteria	p__Actinomycetota	c__Actinomycetia	o__Actinomycetales	f__Actinomycetaceae	g__Bogoriella	s__Bogoriella caseilytica	0.6892	3235396	97.1
FREE013200	3	igr_000708	FREE013200_c1	2124091	2124502	CO_F	rpsL	30S ribosomal protein S12	C	18	0.789814	0.428983	0.00051333	0.0182929	FALSE	TACTCT	TTGACG	159	183	GAACTCCAGGTAGTCCGGCGGGGCCGGTCCGGCACCATCTGGGTGCTGTGGCCGGCCCCGTCGGCCGTGCCGGGGGAGTGGCTCAGCTGCGCTGCGCTCCTCGCCAGGTGCGCAGGACCAATGGTGTCGCATGCCACGCGGATGCCGTTCTTCCATCCTTTGACGCGAGATTCCGCGGCAGAGTACTCTGGACGACGGTGCCCGGACGTCGGGCCCTCGTGTGTGCGCGTCGCACAGCCTCAATGGATCCGGTCAGGATCCTCCTGAGACCTCAAGACTGCGCCGAGATTCGGCCGGGCGACACGCCCGACACCGGGGGCGAAGAAACCGCGGTCTCGAACCTCGCGGCCGAGACCGGCCGGGCAGGAAAGCTCATCAGAATGCAAGCGTCAGAACCTGAGACGGAGTAGTA	d__Bacteria	p__Actinomycetota	c__Actinomycetia	o__Actinomycetales	f__Actinomycetaceae	g__Bogoriella	s__Bogoriella caseilytica	0.6892	3235396	97.1
FREE013200	4	igr_000355	FREE013200_c1	1074369	1074658	CO_F	dnaK	Chaperone protein DnaK	C	17	-0.179981	0.405411	0.00154666	0.069012	FALSE	GAGCAT	TTGAGC	155	178	GCCGCGTTGATGTGGCGCGATCCGCTGCCGATTGCGCCCTCATAGGGGCGAAGTCAGCAACGAACCGGTGACACGGGGCGCCGGTGGCCACGATCGGCAACCGCGCGACGTCGGAGCGCTCGACTCGTTCGGGAATAACCACCACTCGGACCAGGTTGAGCCTGTCAGACTCAAGTTTGAGCATCCCGATTTGGCACTCGCCCGTCGAGCGTGCAAACTTGAGCGCATAGGACTCAAGAAGCCCGGGTCAGCTGACCATCGGGCACATGACCGTGAGGAGCAGAATCACC	d__Bacteria	p__Actinomycetota	c__Actinomycetia	o__Actinomycetales	f__Actinomycetaceae	g__Bogoriella	s__Bogoriella caseilytica	0.6892	3235396	97.1
FREE013200	5	igr_000883	FREE013200_c1	2682975	2683496	CO_F	infB	Translation initiation factor IF-2	C	18	-0.24751	0.400386	0.00183332	0.0547905	FALSE	TAAGAC	TACCCA	453	477	GGAAGGCGCCTCACCTCACAGGCGCGGAGGTCGTTTCCCTGCTCGCGCTCCGCCGTGACCGGGGTACAGTGTGCGACGGGCATGTTCCTGTCAGCGCCGAGGTGAAGGGGGCTGGCGCATGACGTCCGAGCAGTCGGGGCGTCACCAGCCGATCCGCACCTGTGTGGGCTGCCGGGAACCGTCCACCAGGTCAGTTCTGGTCCGGGTGGTCCTCGAGTCCGCCGCCGTCGCGGTGGTGGATGAGGCCAAACGGGCACCAGGACGAGGAGCCTGGCTCCATCCGAGCCAGGCGTGCCTGGACCTCGCCTTGCGACGTCGTGCGCTCGGGCGGGCCCTACGAACAACGGGGCCGCTCAGCATGGAGGCCGTCGAGGAGTGGTTCGCCAGGTCCCTGAGTGCAGGGGCACAGAAACGAGACGAAAGCGGGTTGGAAGCCGATGGGCACCCGATGAGTACCCAGCGATGAGCTGCCAGCACTAAGACGACCTGTCCTGTTTCGGGATGGGCCGAGACAGGAGAGAT	d__Bacteria	p__Actinomycetota	c__Actinomycetia	o__Actinomycetales	f__Actinomycetaceae	g__Bogoriella	s__Bogoriella caseilytica	0.6892	3235396	97.1
FREE013200	6	igr_000013	FREE013200_c1	64080	64319	CO_F	deaD_1	ATP-dependent RNA helicase DeaD	C	17	0.543639	0.376813	0.00129332	0.0224673	FALSE	TGCACT	TAGACT	69	92	ACCTCACCGGAACGTCGGTGGTGGGCAAGCTCACCGCGCCGGCACCGTGAGATCTGAGAGTCGGGGCTCTAGACTCCTAGCTGAACCTGGAGTGCACTGTGAGGACTTCCTTGCCGCCAGGCCCTGATTGTGAGACCGCGGCGCGAAGGCGCCCGGCGTGGACAGGGACGAGCGGATGGTGCTGCAGCCGACCTGGCTGAGATGAACCCCGCGCTCCGCTCGATCTGAGATGAGTGACCT	d__Bacteria	p__Actinomycetota	c__Actinomycetia	o__Actinomycetales	f__Actinomycetaceae	g__Bogoriella	s__Bogoriella caseilytica	0.6892	3235396	97.1
FREE013200	7	igr_000789	FREE013200_c1	2405348	2405560	CO_F	lnrL_2	Linearmycin resistance ATP-binding protein LnrL	B	16	0.150276	0.37323	0.00279331	0.00394664	TRUE	AAGCTA	CGGATA	170	192	CCAGCCCCCGTCTCGCGCACGAACGCTAGCCTGTGTGCGACATGACGTGGACGGGCCCACTTCGTCCGAAGGACGAGGTCATGACTCATGACGGCGACGGTGTCTCGGCAGGCTCCATGCCCGAGGGCGCGCTCGCATCGTCCGGTCGCTGATCGGCGTCGGCTTGCGGGCGGATATCGTGGTCGTCAGTGCAAGCTAGCCGAGGGGGCGTAC	d__Bacteria	p__Actinomycetota	c__Actinomycetia	o__Actinomycetales	f__Actinomycetaceae	g__Bogoriella	s__Bogoriella caseilytica	0.6892	3235396	97.1
FREE013200	8	igr_000510	FREE013200_c1	1543707	1543905	CO_F	ybiT_1	putative ABC transporter ATP-binding protein YbiT	C	17	0.74981	0.367058	0.000466664	0.0538945	FALSE	TACTGT	CGGAAA	70	93	CCGGCGGATGACCGCGCCGGCGTCGGCTGCCGCGCCAGGCACTGGCGCCGATGGCGAGCGGCACGGATAGCGGAAAAGCCGTGGCGCTCGCCGTACTGTCCTGCCTAGCCTGAGCGCATGCGTCGCTGACCCTCGATTCCCTCCTGTGCCCGAGGCCTGTGCCCCGCGGGAGTCCGACCGCACCGAGGAGACCGCGCCC	d__Bacteria	p__Actinomycetota	c__Actinomycetia	o__Actinomycetales	f__Actinomycetaceae	g__Bogoriella	s__Bogoriella caseilytica	0.6892	3235396	97.1
FREE013200	9	igr_000867	FREE013200_c1	2648490	2648720	CO_F	lepB	Signal peptidase I	C	17	0.633378	0.360482	0.000413331	0.0601485	FALSE	TAAGAA	TTCAGC	152	175	ACCAGCAGCGTTCTGCGGGCGGGCCCGTCACCATCATGGTGGCGGGCCCGTTCGTTTCTCTGGACGGATCGGCCTGGGCGTCAACCGGGGGGGCGGAATCTCCGGGTGGGACGGCGTGATTCCGCGTCCGGCTTGTTAATGTGGTGCAGACCTTCAGCGCGTGCGCTTGGGAAGGTAAGAAGGCCGGCAGGGGGTCGGCACGCCGCTGGCGCACCTGCGAGGAGGACGCCC	d__Bacteria	p__Actinomycetota	c__Actinomycetia	o__Actinomycetales	f__Actinomycetaceae	g__Bogoriella	s__Bogoriella caseilytica	0.6892	3235396	97.1
FREE013200	10	igr_000058	FREE013200_c1	195724	195888	CO_R	ftsZ	Cell division protein FtsZ	C	17	1.1588	0.358549	0.000366664	0.0385352	FALSE	TAGCGT	TTGCCC	56	79	GACGAGCCGCAGGGCAAAGTCCACAGATCCGGGCACCAACACACCCCCCGAGGTGATTGCCCGCCTGGCATGCGGCACTTAGCGTCACGGGTGGCAGATATGACATAAGTCTAACCCTCAGCCTGAGCTTGAGGGTTGAGTGACACTCCACGAGAGGGGCCCGGC	d__Bacteria	p__Actinomycetota	c__Actinomycetia	o__Actinomycetales	f__Actinomycetaceae	g__Bogoriella	s__Bogoriella caseilytica	0.6892	3235396	97.1
GUT035448	1	igr_000413	GUT035448_c8	7445	7899	CO_R		hypothetical protein	B	18	0.349801	0.570582	0.00053333	0.00126666	TRUE	TACAAT	TTGCAG	227	251	AATATGATAAAGTACTCTAGATTCATTCTAATCCGTCTAAATAAGATTTGGTACTTAATGTTTTTTTGCATTAAGAAGTAGGGTATTTTTTGTTTTAAGTTATACTATTTAAGTTATATTATTTGTTGGGGCTTATATCAAGAATATAAGTATTTTTTATTGTCATTAACTTTTAATTTAATGGCTTGATTTTTTAGCAGTCAAATATCTTAAGGACTGTATATCAGTTGCAGCCAAATAGTAAATTGTGTTACAATCAAGTTATAGTAGTATTGCATAGGGTAGAGGGTTAATTCTTTTTATTAAAGTAGTTTGAAAGTAAGACTAGGAGTACCGTTTTTTAATTGTTATATTAAAAAATATTAAGTAATAATAAAAAATGCCATTATTTACTTAGAAACTAATTAAATAAAAAATTGAATTGAAATACCTATTAAAGTAAAGTGGGAGTAAAA	d__Bacteria	p__Bacillota	c__Bacilli	o__RF39	f__UBA660	g__CAG-605	s__CAG-605 sp934095865	0.28701	1201697	88.36
GUT035448	2	igr_000420	GUT035448_c8	43514	43803	CO_R	infC	Translation initiation factor IF-3	C	16	-0.35301	0.565584	0.00211999	0.0485014	TRUE	TATAAT	TTGCAA	45	67	CTATTTAAAATGCTTAAAATTAAGGCTTCTTTTGGCATATTTAGCTTGCAATTATCATAAAATGTGTTATAATCTTAATTGTTATTAAAAAGGAAAGCAATTTGTATCCACAAATTCACCTGACTTTAAATTAGTAAAGTGGGTTTAATGCCAAGAAAGAAAAGAACTTTTAGGTAATATAGGTGGATACTAGGTATCTGCCTTTTTAAATATAATAATAGTGGAGGTGTGTTTATATAGCAAAAGATAAGAATGAAATGCCTATTAATGAACAAATTAGGGTTTCGGAA	d__Bacteria	p__Bacillota	c__Bacilli	o__RF39	f__UBA660	g__CAG-605	s__CAG-605 sp934095865	0.28701	1201697	88.36
GUT035448	3	igr_000359	GUT035448_c5	72176	72284	CO_F	rlmI	Ribosomal RNA large subunit methyltransferase I	C	17	0.57193	0.553381	0.000766662	0.0650336	TRUE	TAGGAT	TTGCAT	38	61	ATTATTAAGTACCTTTTTGGAGGTGCTTTTTTGTTTTCTTGCATAATAAAACTAACTATGTTAGGATAAGTAAAGAGGTTTTGCTAAGGCAATTAAAAAGGAGTAAAAA	d__Bacteria	p__Bacillota	c__Bacilli	o__RF39	f__UBA660	g__CAG-605	s__CAG-605 sp934095865	0.28701	1201697	88.36
GUT035448	4	igr_000217	GUT035448_c2	118126	118589	CO_F	dnaA	Chromosomal replication initiator protein DnaA	C	18	-0.622741	0.549672	0.00353998	0.0457935	FALSE	TAAAAT	TTTACA	422	446	TAAAAATGGGCTGTGGATAACTAATGAATTATCCACAATTTAACTGTTGATAACTAAAAAAAGGTGTGGATAAAGTAAAAAAGTTGTCATTTTTTTGTTAAAAAAATTAAAAAAATATTGTTGATTTTGTGAATAATCTATAAGTTATCCACAGAAGAGATAAAAAAAGTACATAAAAATCGTAGTTATCAACAGCTTTAAATGCAGTAAATATAAGGCTTTGAAGCGGTTATCCACATTATCAACAGGTACTATGTATATAGTTATCCACAATTTTTGTATCAAAAAATAGTCAACCTGTGGATAACTTAAAAATTTCCCTAAAAGCAGCCAAAAAATCTGTGGATAAACTGTTGATAAGTTGTTAGCAACCTGTTGATAATTTTGTGGATAACTTTTATCCAGAAAAAAGTAAAAATGTCTTTACAAAAATTAATCTTATGGTATAAAATAGGTGTTGATTA	d__Bacteria	p__Bacillota	c__Bacilli	o__RF39	f__UBA660	g__CAG-605	s__CAG-605 sp934095865	0.28701	1201697	88.36
GUT035448	5	igr_000251	GUT035448_c25	480	1113	CO_F	rlmCD	23S rRNA (uracil-C(5))-methyltransferase RlmCD	B	17	0.904864	0.513269	0.000859994	0.00732662	TRUE	TGCCCG	TGGAAC	357	380	TATAAGAAGCAACTTTTTTATAAAGTAATCTATAAAGTAGATTGGAAACAAGGATTTTTTCTTGGAATATTATTCCTAAACAGAAGGTATAGATATTTTTAGTTGATTAATTAAAAGTTAGAAACTATATCAACTGGTTATTGGCTTTAATAAAGTCTAATAACCCCTAAAAAAGTTAACTATAAAATATAGATTAGTTCAAATCAAAATATGATATAATTTTAGTCGGAGATAACTAATTTCTCCAGAGAAATCCTATTAACTTGTTAAGGCTCACCGTCGCCTTCTAATTTCAACGCGACTAACGGCAATGCTAATGAGTGGAATCAGAATAGCGCTGGCTATCTCAACCCATGGTGGAACGTCACAGCCAGTATTGGTGCCCGCCCAGATTCCTACTACGATTAGAAATAATTTAATGTCACTAGTGATTAAAGGTTAAGGCTTTTAATATAAGAAGTAACTTTTTTATAAAGTAATCTATAAAGTAGATTGGAAACAAGGATTTTTCTAGGAATATATTAATAATCCTAAATAGAAGATGTAGATATTATTAAACAAGTTTAGATTAATGATTAATAACTATATCATATTAGCAGAGCTATGCTTCTGCTTTTTAATTACGGAGGTCCTA	d__Bacteria	p__Bacillota	c__Bacilli	o__RF39	f__UBA660	g__CAG-605	s__CAG-605 sp934095865	0.28701	1201697	88.36
GUT035448	6	igr_000356	GUT035448_c5	48762	48912	CO_F	tagH	Teichoic acids export ATP-binding protein TagH	B	18	0.0366504	0.507879	0.000539996	0.0246865	TRUE	TATACT	TAGTAA	102	126	TATAAATATAAGAAGATATAAGTCTAAAAAGAGAGATTTATATCTTTTTGTTTTCTGCGAGTGAATAATGCCTTTATATCTGATTAGAAAGAAGAAAAAGAGTAGTAAAACAACAGATTGATATGGTATACTAATACTTGAGGATGGTTAT	d__Bacteria	p__Bacillota	c__Bacilli	o__RF39	f__UBA660	g__CAG-605	s__CAG-605 sp934095865	0.28701	1201697	88.36
GUT035448	7	igr_000176	GUT035448_c2	23192	23291	CO_R	uvrB	UvrABC system protein B	C	17	-0.138613	0.506172	0.00353998	0.0825878	TRUE	TAAAAT	TTGTTT	4	27	TTTATTGTTTACAAGAACATATTATGATAAAATACGTAACACTTTATAGTATTAATACTGAATAATTAAATAAACTAAAAATATAAAAGGAGAATTAACT	d__Bacteria	p__Bacillota	c__Bacilli	o__RF39	f__UBA660	g__CAG-605	s__CAG-605 sp934095865	0.28701	1201697	88.36
GUT035448	8	igr_000107	GUT035448_c13	17837	18065	CO_F		Dockerin type I domain protein	C	16	1.47045	0.492438	0.000459997	0.00472227	FALSE	GATGGT	TGGCGC	128	150	TAAAAAATTAAAATAGATAAGCCAATAATGGCTAAAATAGTAAAAAAATTGGGGACTCTTGGTCGATTATTACACATATATAACACCTAACTTATTATATGATAATTATAGTAATAGGTGTTTTTTGTTGGCGCTGGATTGTCAGTTTTAGATGGTTTAAATGCTAAAGTATTTCTATTTTGGCTTTTTTTTGCTATAATCTAGATGATAAAAGGTAGGCGAAGTAAAG	d__Bacteria	p__Bacillota	c__Bacilli	o__RF39	f__UBA660	g__CAG-605	s__CAG-605 sp934095865	0.28701	1201697	88.36
GUT035448	9	igr_000290	GUT035448_c3	103635	104008	CO_F		hypothetical protein	B	17	0.983378	0.474007	0.00053333	0.0221465	TRUE	TACAAT	TTTTAA	314	337	AAAAATCAAAAAAATACTTGCTAAAAGTAAATTTTAGTGATATGATTAAATCACTTAATAGTAAAGGTAACCTATTAGGAGGTGTAAGCTTTAGTCTTACCCATATTACAAGCAAATGTTATATTTGTTTAATGATTTTTATTTAACCCTTTGATGGTTTATAGGTTATGCTTATTTATCAATCTATTAGGTATGTGCTGCACATGTGGAATATTGATAAAGATATATAGTTTTTATCTGTCAATATGAACTATATATTAGGGAATCCACGATTAAAGTGATATGTTTGACAGACATATTACTTTTTTTATGCCTTTTAATTTACTAGTAGTTATGCTACAATAACAAAAGAAGTTATAATGACGAGGTGGAGT	d__Bacteria	p__Bacillota	c__Bacilli	o__RF39	f__UBA660	g__CAG-605	s__CAG-605 sp934095865	0.28701	1201697	88.36
GUT035448	10	igr_000381	GUT035448_c6	48123	48285	CO_F	ffh	Signal recognition particle protein	C	17	0.124021	0.473491	0.000833328	0.0895181	FALSE	TATCTT	TAGAAA	60	83	CTTATAGATTAGATTTTATGCATCTATCATTTTAAAAATTGACTTAAAAAAATTAAAAATTAGAAAATAATAATAATAAAACGTATCTTTTTACTAAAAGTTAGGATAAATATGCCAAAATATCTATCATCTTATGATATAATACCAAATAGGTGATAAGAAA	d__Bacteria	p__Bacillota	c__Bacilli	o__RF39	f__UBA660	g__CAG-605	s__CAG-605 sp934095865	0.28701	1201697	88.36
FREE073379	1	igr_000843	FREE073379_c7	23948	24197	CO_R	priA	Primosomal protein N'	C	17	0.00406527	0.438017	0.00296665	0.02293	FALSE	TTTTAT	TTGATT	100	123	CATTTGCACGAAGATAGCGGAAAAACCCGCCACGGAGCAATGTGCTTATGCACAATCACGAGCGACATCGGGGCTTACCCGAATGTTTCGAGATTCATTGTTGATTGGCGACATAACACATTGTTTTATATGAATAAATGAACTCAATCGATCAATTCAGGAAGGGCTTGACGAATTGACTCAAGTGCGGCAGCCGCCCTTACCATCTGCTTCTCCACAAAGTTATCCACAGCCTCTCGTCTATCTGGCC	d__Bacteria	p__Pseudomonadota	c__Gammaproteobacteria	o__Burkholderiales	f__Burkholderiaceae_C	g__Castellaniella	s__Castellaniella [species 15649]	0.61029	2961200	88.14
FREE073379	2	igr_000817	FREE073379_c4	13503	13850	CO_R	mnmG	tRNA uridine 5-carboxymethylaminomethyl modification enzyme MnmG	B	18	0.835505	0.413076	0.00092666	0.0188065	TRUE	TGTGAT	TTTATA	315	339	GGGTTCGGGCATCTCAGAAAGGGCACCCTTCGGGGTGCCCTTTTTCATTTCGGAAGCTGGAACTTTCATTGCGTGAATTCAAGAGGTTGCGGCACGGGTCTGGCGCACTGTTGTGTGGTTGTGTCGCGGCTGTCGGGACTGTTGTCAGGCATACATCTTCTATTGGTTGTACGCTGGTTGTACCGCATTTGTCCACAGCTTTATCCCCTACTATGGGTACTAGTTTGGTGTTTCACGTGGAACAATACTTTTGAACGCGTTGAGCTTGCGAAATGCGTGTTGTGTTTCACGTGAAACACCTCTTAAGACCATGGCTTTATAATTTCGTCAGACTCCTGATGTGATTTC	d__Bacteria	p__Pseudomonadota	c__Gammaproteobacteria	o__Burkholderiales	f__Burkholderiaceae_C	g__Castellaniella	s__Castellaniella [species 15649]	0.61029	2961200	88.14
FREE073379	3	igr_000042	FREE073379_c11	65345	65480	CO_F	braC_4	Leucine-%2C isoleucine-%2C valine-%2C threonine-%2C and alanine-binding protein	C	17	0.945253	0.390865	0.000626662	0.0344285	FALSE	TATTGT	TTGACT	16	39	ATTTTGCCCACAATCTTTGACTTTAGCGAACAAGTGTTTTATTGTTTTCTGGCAATAAGGCCACATTCATAGTGGCCGCACTTTCACGCACTAGCTGGGTTCACCAGCCACCCGTGCAAAGACAGAGGAGACTTTC	d__Bacteria	p__Pseudomonadota	c__Gammaproteobacteria	o__Burkholderiales	f__Burkholderiaceae_C	g__Castellaniella	s__Castellaniella [species 15649]	0.61029	2961200	88.14
FREE073379	4	igr_000656	FREE073379_c34	9525	9667	CO_F	lon	Lon protease	C	16	0.627958	0.384701	0.00237998	0.0173629	FALSE	CATATG	TTGAAA	47	69	CGGGGTTCGCCAGACACTCGATATACTGTGTCCTTGCGCTGCCGGCCTTGAAATGGCCGGCAGTGGCACCATATGGATGTCAGGCACCACAAAAAGGAAGCCTGAGCTTCCTTTTTTCATAGACTCAGTTCAAGGAAGCAAGC	d__Bacteria	p__Pseudomonadota	c__Gammaproteobacteria	o__Burkholderiales	f__Burkholderiaceae_C	g__Castellaniella	s__Castellaniella [species 15649]	0.61029	2961200	88.14
FREE073379	5	igr_000378	FREE073379_c27	26233	26495	CO_F		hypothetical protein	C	18	-0.315856	0.361499	0.0054933	0.0552381	FALSE	GAGGCA	TTAAAT	192	216	ATCTGCACCTAACGTCGCGCAACATCCGACTTCCGAAAGCCGTTCAACCCTGATGCCGGATACTTGCACGATTGTGTGATTCTGACGCAGGCCTGACGTTTCGCGTCACTTGTACGGAAAACCCCACATTTTGAGTCAGGAATTCCCCTGTCGGGGAAATTCCGGTAGCGCCTCGTAACGAATCCCAGTACTTTAAATCAGCACACTCAGTACCCGGAGGCATTGATCTGCATCCGGGCAGAACGACCGGAACGCACCCATCT	d__Bacteria	p__Pseudomonadota	c__Gammaproteobacteria	o__Burkholderiales	f__Burkholderiaceae_C	g__Castellaniella	s__Castellaniella [species 15649]	0.61029	2961200	88.14
FREE073379	6	igr_000556	FREE073379_c31	90949	91047	CO_F	dnaK	Chaperone protein DnaK	C	18	-0.101738	0.350113	0.0054533	0.0821529	FALSE	TCAAAT	CGGCAG	50	74	GCTCTGCGGTGGCCTTGAAAATTTACGGGCTGCCTCCACCTGAACAACAACGGCAGGAATACCTGCCCCCTCATTCAAATATCGACAGGATTCACTAAC	d__Bacteria	p__Pseudomonadota	c__Gammaproteobacteria	o__Burkholderiales	f__Burkholderiaceae_C	g__Castellaniella	s__Castellaniella [species 15649]	0.61029	2961200	88.14
FREE073379	7	igr_000091	FREE073379_c13	45007	45152	CO_F	rpsG	30S ribosomal protein S7	C	16	-0.446053	0.348511	0.00696662	0.0821529	FALSE	TATGGA	CGGCAG	67	89	GCATCACCCCTGCAGCAATTTTTCTCGGCCGTTGATGGCCGAACGTGCAGCCGGAAAACGCATCTTCCGGCAGGTAAGTGGCTCTCCGATATGGAAGCCGTGGCTGTCGCAAGGCAGCTCAACTGAATCGTCACAAGGAAATCGAA	d__Bacteria	p__Pseudomonadota	c__Gammaproteobacteria	o__Burkholderiales	f__Burkholderiaceae_C	g__Castellaniella	s__Castellaniella [species 15649]	0.61029	2961200	88.14
FREE073379	8	igr_000775	FREE073379_c38	116066	116215	CO_R	pyrH	Uridylate kinase	C	16	-0.00170805	0.346089	0.00190665	0.0821529	FALSE	CATTTT	CGGCAG	93	115	TCTTGTCGTTTCATCCTGGCTGCATCGAGTGGCCAGGATGAAACGAGGCAATTCGTATACGATGACAGCGCGCAGCATGCGGGCTCCGTTACGCGGCAGTTGCGTGTTGCTTGGCCATTTTTCAGTGTCAACCTTCCAGGAATCCGGTGC	d__Bacteria	p__Pseudomonadota	c__Gammaproteobacteria	o__Burkholderiales	f__Burkholderiaceae_C	g__Castellaniella	s__Castellaniella [species 15649]	0.61029	2961200	88.14
FREE073379	9	igr_000808	FREE073379_c38	241406	241563	CO_R	rpmI	50S ribosomal protein L35	C	18	-0.299581	0.334264	0.00443997	0.0645906	FALSE	TGTGCA	TTGCGC	61	85	ATCATCCTATAATCAAGGGCTTTTTTCGTTTTTCGATAAAAGCAGCGGGTCACGTTGCTTGTTGCGCGCGGGGCCTTGCAAGCATTGTGCAAATGCCGGGTTTGAGAAGTGCCCGATTCTCGGGCCACCTGGGTTTGCCAAGTCAACAGAGTGTTGTC	d__Bacteria	p__Pseudomonadota	c__Gammaproteobacteria	o__Burkholderiales	f__Burkholderiaceae_C	g__Castellaniella	s__Castellaniella [species 15649]	0.61029	2961200	88.14
FREE073379	10	igr_000183	FREE073379_c16	58865	58979	CO_R	mnmE	tRNA modification GTPase MnmE	C	16	-0.226313	0.304695	0.0050333	0.0843252	FALSE	TGGGCT	TGGCCG	80	102	GTGTTGCTGGATTGGACGGGTTCGGTGCGCGGTTCAGGCAATGGGCCCCCCTTCCGGCGCCAGCCAGCGGTCCGGCCTGATGGCCGGACTTTCATTTTGATCTGGGCTGATCGAT	d__Bacteria	p__Pseudomonadota	c__Gammaproteobacteria	o__Burkholderiales	f__Burkholderiaceae_C	g__Castellaniella	s__Castellaniella [species 15649]	0.61029	2961200	88.14
FREE081993	1	igr_000609	FREE081993_c310	12470	12711	CO_F	mraZ	Transcriptional regulator MraZ	B	16	-0.194679	0.615713	0.000379997	0.00581996	TRUE	TATTCT	TTGAAT	166	188	TTTTTTTGTGGATTCAACTTATTAAAAACCCCGGCGTTTTGCGAAGGGATTTATAACTAAATTTCCTAACAAGCTGATAAAAATACAATTTACTTTTGGCTGTTTTATGGTTTTACAGCGCTCTCCTGTTTAGTTCTAAGTTGTTGTCAAAAAAGCAAGTTTTTACTTGAATTCCCCATAGCTTGTGCTATTCTAAATTGAAGTGGATATTTTGTGGTGATTTTGTGTAGCTCCGTGGTGCT	d__Bacteria	p__Pseudomonadota	c__Gammaproteobacteria	o__Methylococcales	f__Methylomonadaceae	g__Crenothrix	s__Crenothrix sp005239965	0.45971	3903614	76.36
FREE081993	2	igr_001295	FREE081993_c93	18388	18782	CO_F	wecB	UDP-N-acetylglucosamine 2-epimerase	C	17	0.0367965	0.599711	0.00115999	0.0330557	TRUE	AATAAT	CCGCCG	76	99	TGTTGTATTGATGCCAACTATTTTACTGGCACCCTCCCATGTGAACGCGCCGCCCAATCTGTACGGGCTGTAAAAGCCGCCGTAGCATTTCAAAAATGCAATAATTTAACAAATTAGCGATAATACTTTATCTTTTATCGCAAATATTAATGCAAAGAATCTTTACCAAATATCGACATACTAGCTGTATTCAATTAAGCTTTATTGGTGGTCATGTCATCTGACGCGTCGAAGGCCGCTAACCTGCAACACCCGTTTGGCTAGGAATGGCTTTCGTACTCGCAAAATAGGGAGATAAGCGCATCTATTCCGACTTTAACCCAGTGAAAACTGCTGAATCCAGCTGGCGTAGGTTATTTGTCAAAAATTCACTTTAACAAACTATAGTTAGGCTT	d__Bacteria	p__Pseudomonadota	c__Gammaproteobacteria	o__Methylococcales	f__Methylomonadaceae	g__Crenothrix	s__Crenothrix sp005239965	0.45971	3903614	76.36
FREE081993	3	igr_001070	FREE081993_c485	7311	7484	CO_R	yidC	Membrane protein insertase YidC	C	16	0.27473	0.523925	0.000406664	0.104923	TRUE	CACCCC	TTTCAA	130	152	CCACGATAAGGTTTTATCAGTACTTCATTAGTCCTTTGCTTGGGAGAAATTGCCGCTTTTATCCAAGTTGTTCGAGTTATTCCCTAGAAGCGCTTCAGCGCTTTGGTGCGATCATTGGCACCTATCTAACTTTCAAAAGACTATTAAAATGTCACCCCTTTCATCAGGGGGGGG	d__Bacteria	p__Pseudomonadota	c__Gammaproteobacteria	o__Methylococcales	f__Methylomonadaceae	g__Crenothrix	s__Crenothrix sp005239965	0.45971	3903614	76.36
FREE081993	4	igr_001107	FREE081993_c498	11419	11948	CO_R	lpxB	Lipid-A-disaccharide synthase	C	18	0.817486	0.517873	0.000153332	0.0412634	FALSE	TACGCT	TTGCTT	208	232	GCATGGGACATGTGCCTGTTCTTAAACCTCGTGAAATTGTCGCATTGCTTGAAACTCTTGGGTTTATAGAAGTCCGTCAGCGAGGTTCTCATAAACAATTTCGTCATCCTGATGGTAGATCTACAACAGTACCATTCCATTCAGGGCGTGAGTTTCACCAATTTTGCTTCGACAAATCGCCAAGGATATTGGTTTAACAGTTGAAGAATTGCTTAAATTCCAAGCTTAGTTCTACGCTTCAGAGGACTACGCTTCGTTCCGTCGCTGAACTTTGCGTTATGCAGCTCATGGTACGCTTGGTTATGGCGGTATAAAAATTCTTACTCGAAGAGGAACGGAAAATTTATTTAGACACGGATTATCTCTTGGTTCAACAAGTAGCCTCTTATGACCAGTGGAATTTACAAAACCTCAATGCTTATCAGGCATGGTTATCAGAACAGGCAGTAGAAACCTGGAAGGTTTTGTATGATTAAAAGTAATCTACCCTTCAACTGATATTTATCACTACATTTCTCGAAAGGACTATT	d__Bacteria	p__Pseudomonadota	c__Gammaproteobacteria	o__Methylococcales	f__Methylomonadaceae	g__Crenothrix	s__Crenothrix sp005239965	0.45971	3903614	76.36
FREE081993	5	igr_000051	FREE081993_c110	11255	11417	CO_F	priA	Primosomal protein N'	C	16	-0.605054	0.496562	0.00801995	0.0448892	TRUE	TATTCC	TATACA	58	80	CCGATAATTTCCAAATCATCGGCTGCACATGAGTGCCGAAATTTGAAATGTGGGTGAGTATACATTCGGCTTCCAGATGATATTCCTTAGGTTGGAGGGTGAGCAGACATGTTATCTTATTTTGAATGGCTTCACCGACCGGTGATATCGATAGACAAACACC	d__Bacteria	p__Pseudomonadota	c__Gammaproteobacteria	o__Methylococcales	f__Methylomonadaceae	g__Crenothrix	s__Crenothrix sp005239965	0.45971	3903614	76.36
FREE081993	6	igr_001113	FREE081993_c50	540	777	CO_F		Type IV pilus assembly protein PilM%3B	C	17	0.948838	0.495371	0.000166666	0.0403548	FALSE	TAGACT	CTGCCC	90	113	TCTTGCCGACTATGTTGAGGTGGGAAAAACAGCAATTCGACGCAACAGGCAATTACTTCAGTTGCAACGGGTAGCGCGGGAATCACCCATCTGCCCTTAGCATTTTTTCATACTAGACTATACTTTGGTCAAAACTTCATACATTAGCGTGTCATTTTGATCAACGCGACCATCGCAAAAATGGAGTGGAGATAATGTAATTCTCAGCAATTCGCCCCCACCAAAGTAAGAATAATTA	d__Bacteria	p__Pseudomonadota	c__Gammaproteobacteria	o__Methylococcales	f__Methylomonadaceae	g__Crenothrix	s__Crenothrix sp005239965	0.45971	3903614	76.36
FREE081993	7	igr_000347	FREE081993_c215	2633	2938	CO_F	rpsL	30S ribosomal protein S12	C	17	0.307399	0.495273	0.00210665	0.0122322	FALSE	TAATAT	TTGACC	153	176	GTGATGGGCAGTTGAGTAAAAAAAGTAGTCAGGGAGCTTATTTTCGCACATAAAGTTCCGTGTACGGTTAATTCGAAGAAAGCTGTTTGTTGTAAAAAATATACGGATACTGCCCGTCTTTGGAATTTAAGTAGATTTCTACCAAAATTCAACTTGACCTGAAAAAAATAAAGAAGTAATATGTCCAGCTCACATTAGCTAACGTTATTAACCGACTCTAGGGGGTTTTTGGTCGTCGTTAAGTTTAACGGGTGGTGGTTTTGTTGTTGGCTGATAGTTAATTTATATGTCGGAGTAAAAAGAAAT	d__Bacteria	p__Pseudomonadota	c__Gammaproteobacteria	o__Methylococcales	f__Methylomonadaceae	g__Crenothrix	s__Crenothrix sp005239965	0.45971	3903614	76.36
FREE081993	8	igr_000156	FREE081993_c143	3496	4251	CO_F	degP	Periplasmic serine endoprotease DegP	C	18	-0.364774	0.490587	0.00124666	0.0756055	FALSE	TAAAAT	AAGAAA	600	624	AAATTGTACGGTGCGCGTCATTGCTCATTAAGCTAATGAGTTTATTCTTTTATTTTCAAAAAGATGTTTTTTTTCGGCTGGGCGTAGAGACACAAAATAGTGTGTCTCTACGAGCCTGATGTGTTGGATTATGCCTGGAATAATATGTCATTATTTGATCCGTCTCTTAAAATACCTTCTCCTAAGGAGAAAGTTAGACAATGCCACCACCGAACCAATATCATTTCAATCTTGTCCACAAATACTCCGGCACAGCCGGGCGTATTCTCATAATATGACACAAAAGTTTTAAAGCTAATAAAAACAGTTGATTACAAAAATCAAAAATCGTGCCGGCACGAAATATGCGTTTATAAAAATCAACAAGTTACAGTACGAATGTCATATTTTGGGAATACACCCGGCACAGCCACTGAAAAACCGGATATTTAACTCGAAACGAATCGACAATCACTTTCCGCATATAAAATGCCTTATCATTGTTATACTTGCGACATGTCAATCGAAAAAGACAGCCATACGATACGAAACAACATTCTTCACAGATAAAGAAATCAACTGATTTTTCTGCTACAGTGATTATTACTTGCCATGGTGTCGAAGAAAAACTGTCTATAAAAAAATTAAAATCGATTATTGAAATGTTCAACTATGCCAATAAATCGGCACTGTATGCAGAAGGAATTTATGGCTTCTACGCGTTACTTATGTAACACTTATAATTGTTTTATTAATGCTTGTAGTAATGAGGAATTT	d__Bacteria	p__Pseudomonadota	c__Gammaproteobacteria	o__Methylococcales	f__Methylomonadaceae	g__Crenothrix	s__Crenothrix sp005239965	0.45971	3903614	76.36
FREE081993	9	igr_000495	FREE081993_c269	2326	2427	CO_F	wecA	Undecaprenyl-phosphate alpha-N-acetylglucosaminyl 1-phosphate transferase	B	16	1.01102	0.478627	0.000353331	0.00466664	TRUE	TATCTT	TTGCAA	46	68	TCCGGACTATTTACCATGCACCCAACCTTCTTTCTGACATCCTTTGTTGCAACATTTGTTTTTGTTGTTATCTTAAATCCCTTGGCATTTAGGACAGGGTTG	d__Bacteria	p__Pseudomonadota	c__Gammaproteobacteria	o__Methylococcales	f__Methylomonadaceae	g__Crenothrix	s__Crenothrix sp005239965	0.45971	3903614	76.36
FREE081993	10	igr_000901	FREE081993_c414	2113	2341	CO_F	typA	GTP-binding protein TypA/BipA	C	17	0.395928	0.472876	0.000773328	0.0325977	FALSE	CACGCC	TAGACG	166	189	CTGTGTTTTAATCAAGATTAATCCACAGCTGCCTGTTCGTTAGAACTTATTCCTTCGATACATTAATGCAAACCAAGACAGCCCGCGATGTTGTCGCTGAGGTAGCCTGGCATCGTTGATCCTGTAATCATCCCGTTATCACCCCAAAGTAAAATAAACCGTCAACTAGACGGGCGTGTTGTGTAGAGGCACGCCACACCTATTTTTTTAAAACATTAGAGAACAAAAA	d__Bacteria	p__Pseudomonadota	c__Gammaproteobacteria	o__Methylococcales	f__Methylomonadaceae	g__Crenothrix	s__Crenothrix sp005239965	0.45971	3903614	76.36
FREE041249	1	igr_000350	FREE041249_c1	628817	629002	CO_F	mshA_7	D-inositol 3-phosphate glycosyltransferase	A	16	0.934216	0.666653	0.000226665	0.000539996	TRUE	TATAAT	TTGACT	1	23	TTTGACTTCGCCATAAATTGTGATATAATACAACGTAAATCAAGCTCTCCTATCTCCGAAGCACCCATGGAGAGCTGGTTTACCCGAAAAAATTGAGGTCACAGTTACTACGAAAACTAGGAGGGAAATACGTTACTGAAGCACTCTTGCGACTCTGACCTCCGTTGAGTTTGAATATTAATAAAG	d__Bacteria	p__Cyanobacteriota	c__Cyanobacteriia	o__Cyanobacteriales	f__Spirulinaceae	g__ESFC-1	s__ESFC-1 sp000380225	0.46508	5627081	96.84
FREE041249	2	igr_000260	FREE041249_c1	446835	446967	CO_F	rnc_1	Ribonuclease 3	C	18	0.413908	0.524106	0.000753328	0.0574732	TRUE	TAGGAT	TGGTTA	54	78	GAGGGTAGCCTTCGAGATATCAAGAGTTTCAATGATTATTTGTCCTGGCGTTGTTGGTTAAGATCAACTTTCTTCTGATAGGATTATTCCCAATTCAGCATTTCCCCACTGCTAACCGATCGCGGTTCTTTCT	d__Bacteria	p__Cyanobacteriota	c__Cyanobacteriia	o__Cyanobacteriales	f__Spirulinaceae	g__ESFC-1	s__ESFC-1 sp000380225	0.46508	5627081	96.84
FREE041249	3	igr_002767	FREE041249_c1	4898352	4898624	CO_F	mntB_3	Manganese transport system ATP-binding protein MntB	C	17	0.224982	0.522768	0.000613329	0.0521002	FALSE	TACAAT	TTTACA	10	33	CAATGTACAATTTACAATGTACAATTAACAATTTACAATTAATAATTAACAATTTACAATTAATAATTAATAATTAATAATTAATAATGCAAAATTAGAGGATTTTCCAACAACCAATTACCAATAACCAATTAGGGAATGTGGAATTTTGAATTATGAGTGGTCAAACAACCAATAACCAATAACCAATAACCAATAACCAATAACTAATAAGGGCTAAAGCCCTTACTACTAACGAATAACAAATAACAAATAACAAATAACAAATAACCA	d__Bacteria	p__Cyanobacteriota	c__Cyanobacteriia	o__Cyanobacteriales	f__Spirulinaceae	g__ESFC-1	s__ESFC-1 sp000380225	0.46508	5627081	96.84
FREE041249	4	igr_002420	FREE041249_c1	4295210	4295478	CO_R	kaiC_2	Circadian clock protein kinase KaiC	B	18	0.240572	0.519089	0.000299998	0.0156732	TRUE	TATTCT	TTGTCT	62	86	CACTTCGTCCAATTTACAAGACAACCGGGTTTTGAAGGCTCAACGTCAACAAAACCCGGTTGTTGTCTTGAAGTGCAGATTATTGTTATTCTTTCTGAGTGCAACAACATAAACCCGACTCAATTTTTCTAGAAGCCGCTTGACCGCAATCCAGTTCAGTTCAATCGACTTATCAACCCGTATAGGCTCGTCTCCTTCGGCCCTAACGGTGGGATTGCTTTTTCCCCACCCTGCCATAAATTGAAATTCTGAGGATGAACTCTATACAA	d__Bacteria	p__Cyanobacteriota	c__Cyanobacteriia	o__Cyanobacteriales	f__Spirulinaceae	g__ESFC-1	s__ESFC-1 sp000380225	0.46508	5627081	96.84
FREE041249	5	igr_001996	FREE041249_c1	3570026	3570542	CO_R		DNA polymerase III%2C delta subunit	A	17	-0.103741	0.511322	0.00119333	0.000626662	FALSE	CACGCC	TGGACG	264	287	TTGTTGGTTCTTTGTCCTTTGTCCTTTGTCCTTTGTCCTTTGTTCTTTGTCCTTTGTCCTTTGTTCTTTGTCCTTTGTCCTTTGTTCTTTGTCCTTTGTTCTTTGTCCTTTGTCCTTTGTTATTGGTATCGTTCTCCAAATCCCTCAACTGGCCATTGGTAACTGGTCTTGACATAATTTCTCCCCCCTCCTTCCCATCTTGGGCGGGGAAACCCCGCCTCTACACAACCACTACCGAATCTCCCCACTCCTCCCACTTCCCCTTGGACGAGAAAACCCCGCCCCTACACGCCCACAGCCGACTCCCTCAAAAACTGATGACTGATGACACTCGCGCGAAACTTAAATTTATTTTTTGAGGCTGTAATCTTTATACAGCATAGCTTTGAGCCTCTTTTAGAATTTACCCTATAGGCCAAAGTTTCTGACCCCCTTTGGAGGGGCTTGCATCCCCACTCCCCCCTACAGCAAAGCTGCCCACAGCAAAGCTGCCCCTTAGAGACTGATTACTGTAAAA	d__Bacteria	p__Cyanobacteriota	c__Cyanobacteriia	o__Cyanobacteriales	f__Spirulinaceae	g__ESFC-1	s__ESFC-1 sp000380225	0.46508	5627081	96.84
FREE041249	6	igr_000366	FREE041249_c1	662011	662438	CO_R	clpC_2	ATP-dependent Clp protease ATP-binding subunit ClpC	C	17	0.395768	0.508695	0.000579996	0.0266241	FALSE	TATGGT	TGGCCA	269	292	TGCTAAAACTTCAGTAAAATCCACAATAACGGCTGAGTTATGCAAGAACTCGGCGAAAACCAGAGGGAAGGCGTTGTGATTTGGGTTGGGCGATCAGCCAGTTATCATCAAGGTTGTAATGGCGATTAGAAGCAGTGGCTCAATTCTGCCTCGCCTCCCCAAAAAGTTTTTAAATTTTTAACGAAATAGTCCTGAGTTAAAATCCTTCTTTGAGATTAAAAGTTTAAAGCGATCGCAACTTTTAGTCCTAAAGGGGGATTTTTTTGTGCTGGCCAGGGATTTAATCGCGTTTTATGGTTTTATCCAGTAAAAACCGTCCCCACTGTACGGGTTGTCCCACCGATCGAAATCCGGCAGTATAGATACAGTAAAGAAAGAAAGTCAAGAAAAGTAAAAAAATCGTAATCTAGCACCGGTGTATATAAATT	d__Bacteria	p__Cyanobacteriota	c__Cyanobacteriia	o__Cyanobacteriales	f__Spirulinaceae	g__ESFC-1	s__ESFC-1 sp000380225	0.46508	5627081	96.84
FREE041249	7	igr_000432	FREE041249_c1	770148	771022	CO_F	argB	Acetylglutamate kinase	C	16	0.373076	0.50329	0.000633329	0.0257019	FALSE	CATAAG	TGGATA	686	708	TGATGGAAAAGATACACCAGAACAGTCAACGGAAGGAAAAGCGATTGGTATTGATTTAGGATTGACTCCGGCTTGCGATTACTTCAGATGGTTCAAAGTTTGATAATCCTAGATGGATAGCAAAACACGAACGTAATTTGAAAGCTAAACAAAAACGGCTATCCAGACGACAAAAGGGGTCTAACAATCGCAATAAAACCCGTAAGCAAGTAGCCAGCGTTCATAATAAAATATCAAGATGTAGAGAAGACTTCCATCACAAACTATCGCGCAGGATAGTCAACGAAAACCAAGTTATTTGTGTGGAAGATTTAGCTGTTAAGAACATGGTTAAAAATCACAACTTAGCTAAAGCAATAAGTCAGGTAGGTTGGGGTCAATTCTGTACCCTGTTGAAATATAAAGCTGAATGGGAAGGGAAAGTAACCCTTGAAGTAAACCGTTTCTTCCCTAGCTCAAAAACCTGTAATACTTGCCTCAATCAAGTTAAAAGCCTTCCCCTTGATGTGAGGTCTTGGCGATGTGAGAAGTGTCAAACTCAGCATGACCGTGATATAAATGCCGCCAAGAATATAAGAGATGAAGGACTGCGTATTTTAGCCCCCCGAACGGGGGAGATCGCCTATTGTCCAGATGTAAGCCGAGACAGTAGAGGACGAAAGAAGTCTACTCGGAGCGCAGTCTGTTGGATAGGAAGCCCCAACCTCGCATAAGCAGGTTGGGGTAGTTCACAAAGCAAAACCCCACCGCCCGACCCAATAAAATAACAGGTTCGCGGCATTCGAGATTGCTAACCACGAACAATTCAAAAACAACGTCTCGATCTAGACTAATAGACGTTTCATGGTGGCTAAATTTCAGCAAAAAACGAGTTT	d__Bacteria	p__Cyanobacteriota	c__Cyanobacteriia	o__Cyanobacteriales	f__Spirulinaceae	g__ESFC-1	s__ESFC-1 sp000380225	0.46508	5627081	96.84
FREE041249	8	igr_002764	FREE041249_c1	4894810	4895052	CO_R	ecfA3_2	Energy-coupling factor transporter ATP-binding protein EcfA3	C	16	0.640793	0.502463	0.000333331	0.0403548	FALSE	TAGGAT	TTTTCA	161	183	GCACCTACACAGAACTATTTACCTATTCTTTTTAGCTGTAATCGTTGTCAAACAAAGGTTTCATGATTTTAAAATGGGTAATTAATTTTATGCAAGAGCTTAGTTTATCTCGCTAACCCGCCCACGGATTAAAATCCGGGGAACCAATAAAACAAAGTCCGTTTTCACGGAATAGAAAATAACTAGGATTAAGTACAACAAATAACAAATAACAAATAACAAATAACAAATAACAAACAACAA	d__Bacteria	p__Cyanobacteriota	c__Cyanobacteriia	o__Cyanobacteriales	f__Spirulinaceae	g__ESFC-1	s__ESFC-1 sp000380225	0.46508	5627081	96.84
FREE041249	9	igr_000067	FREE041249_c1	123757	124124	CO_F	proS	Proline--tRNA ligase	C	17	0.773307	0.502064	0.000219999	0.0293857	FALSE	TACAAT	TACAAA	257	280	TCCTTAGTCCTCAGTCAATTGTGTCCAGTTCATCTTATAGCGGGCAAGGTTCGAGAGTTGCCTTTCTCCCCTCCCCTAAGAACCCTGTGTGACAGTCTCCCATCACACGGCTTGAGTCATTTGTAGTGCCGTGACCCGGTAAAACGGCAAAAATAAGCGACTATCTGCTTTGATTGCTCTTTAACTCACACCAAAGCGTTAAGATTTCCCTGAGAAACTGGGGGGCGACAAGGGGGCGGGGAAATCAGTCTCAACTTTACAAAGACAAGGGCTGCAATAATACAATAATAAGCTCGGCTACGACAGCAGAAAATACATCGCTCGTCACGAAACTATTACAGGGTAAATAATTTATGCGACTGTCACAA	d__Bacteria	p__Cyanobacteriota	c__Cyanobacteriia	o__Cyanobacteriales	f__Spirulinaceae	g__ESFC-1	s__ESFC-1 sp000380225	0.46508	5627081	96.84
FREE041249	10	igr_002211	FREE041249_c1	3915362	3915710	CO_F		JCVI: lipid-A-disaccharide synthase-related protein	C	18	0.0156149	0.501698	0.000666662	0.0547905	FALSE	TAGCCT	CGGCGG	139	163	AGATGGGGTTTGGGTGACAAGTTAAGGTTTTGGTTTGATTGTCAAATTGCTTATAGGGGCTGGGTTTCCGCGTCCAAGTTTACGTTTTAGCGACTTTCCGAAGCTGCTACTGGCGCGCCACACTTTAAATGGTGGGTTACGGCGGATAACTAGATTGCAGTCATAGCCTAGATTCTAGCCGCCTAACCCACCCTACAATAAAGCACATTTTTAGCTGTGTCACGACACTACAATCTGTTAGTTTTTAGAGTATTTCTGGTTCGAGATTTCTAAAATCTTGCCATCGAGTTCGGAAACACAACCCGATACAGTGAAAAAGAGCAGCAATTATCCACAGCATTCATTGGGT	d__Bacteria	p__Cyanobacteriota	c__Cyanobacteriia	o__Cyanobacteriales	f__Spirulinaceae	g__ESFC-1	s__ESFC-1 sp000380225	0.46508	5627081	96.84
FREE026272	1	igr_000189	FREE026272_c218	7830	7944	CO_F	tuf	Elongation factor Tu	C	16	0.148787	0.426133	0.00201332	0.0475996	FALSE	TAAATT	CTGACA	57	79	GGGTTCATACCTGAAGAAGAATGTGAGACAGGCAAGAGAGATTTAAAATTATAATCCCTGACAGGATTAGGCAGATGAATAAATTTAAAAACCCCACAACTAAAAACCGATAAAG	d__Bacteria	p__Bacteroidota	c__Bacteroidia	o__Chitinophagales	f__Chitinophagaceae	g__Flavisolibacter	s__Flavisolibacter [species 7668]	0.52395	2691309	67.31
FREE026272	2	igr_000657	FREE026272_c555	332	1076	CO_F		hypothetical protein	B	18	-0.751152	0.418131	0.0092666	0.0180465	TRUE	GTTGCC	TTGCCA	484	508	AAAGGCAGGTTCAGGAACACGGCAGCACTGCTGTCGATCTGGGCCTTTGTCAAAAGGGTATCGGGAAAGATCGGCAGGGCACGCAGCCTTTCCGTTTCCTCATCACGCACGAGACTGATGGATGACGGAACTGAAACCACGTCCACAACGCCGTGTGTTTTTTTCAGGTCGCGCTGCAGCTTCAGGTAGTCGTTGAAGATTTTTTCATCGAACAGCTTCCTGGTACGGATGCCGATCACCAGTAAATTGCCGTCATCGCCGAACTTCTGGCGGAAAGCCTGGTAGATAAGGTATTTAGGGTTGTCTGTTGGTATCGCTCTTGTAAACTCATAACTCAGCTTCACCTGGCTCGCCTGCCAGCCAAGAAATGCCGTGATGGCCAGCAGCAGGATGATCAAAGGATACCGGAAACGTAAAATCGCCTTACCTATGGAAGTCCACATGCGCCCTGTTTGTCCGCAAAACTAACGGTTGAACGGGAAGTTTGCCACGGCCCGGTGTTCTCTGTGTTGCCGTGGTCCATATTAAACTATGTTCAACCCTATTCAACTATGTTCAACTATGTTCAACCGTGTTAAACCATCTTAAACCACGTTCAACTTTCCGTACTCACGCAACGGCACCACCCGGTTCGTTCAGGTCCCGCGTTACATCGCAGTTGTTAATTCTTCCCCGATCCGTGCCGGCGTTCGGTTTCATTGCGTGTTTCTCTTAGTTTTGGAATGTGAGAGCCTGCTTTTCCCTG	d__Bacteria	p__Bacteroidota	c__Bacteroidia	o__Chitinophagales	f__Chitinophagaceae	g__Flavisolibacter	s__Flavisolibacter [species 7668]	0.52395	2691309	67.31
FREE026272	3	igr_000105	FREE026272_c168	703	912	CO_F	prfB	Peptide chain release factor 2	C	16	0.557569	0.396366	0.00244665	0.00895352	FALSE	TGTCCT	AAGATA	15	37	CACAGGAACAATTGAAAGATATGAGGGACCGCGTGGTTGTCCTGAGGAGGTTTCTTTGACGTCGATAACCGCCGTGATAAGATAGAACAGGATAAGCAACTATCACTTGCACCGGGCTTCTGGGATGACAACCAGCGCGCCACATCCATCCTCAAGGAGATCAAGCTGAATGAATACTGGACAGGGCTGTACCACCAGGTGGAAACAGCC	d__Bacteria	p__Bacteroidota	c__Bacteroidia	o__Chitinophagales	f__Chitinophagaceae	g__Flavisolibacter	s__Flavisolibacter [species 7668]	0.52395	2691309	67.31
FREE026272	4	igr_000126	FREE026272_c185	1268	1381	CO_F	typA	GTP-binding protein TypA/BipA	C	18	-0.448553	0.351796	0.00985327	0.0389904	FALSE	TGACGT	TTGCGC	31	55	GGGTACGCCAAAACTTTCGTAAAACAGGCCTTTGCGCCCGGTAGCCCCGTTTAATTGACGTACCTTCGCCGACTCTAAAATCTGCCGCCTTAGCCGGGGCAGTAATCAGCGAAT	d__Bacteria	p__Bacteroidota	c__Bacteroidia	o__Chitinophagales	f__Chitinophagaceae	g__Flavisolibacter	s__Flavisolibacter [species 7668]	0.52395	2691309	67.31
FREE026272	5	igr_000294	FREE026272_c286	4894	5029	CO_R	gyrB	DNA gyrase subunit B	C	17	-0.055533	0.340972	0.00209332	0.0989631	FALSE	CATGGT	TTTATT	2	25	GATTTATTTCATGGCCTCTGAAAACCATGGTTTTTCCTGCATTTTTTAACGCAATTCACACCGCTGAAACGGCTTATTTTCGGTATGTTTGCAGGAATGGACCTGCACCATCCGTGTGCACAAATATTATCCCCAA	d__Bacteria	p__Bacteroidota	c__Bacteroidia	o__Chitinophagales	f__Chitinophagaceae	g__Flavisolibacter	s__Flavisolibacter [species 7668]	0.52395	2691309	67.31
FREE051648	1	igr_000410	FREE051648_c4	41160	41358	CO_F	ruvB_2	Holliday junction ATP-dependent DNA helicase RuvB	C	17	0.346298	0.616591	0.000373331	0.07823	TRUE	TAGAAT	TTGATT	149	172	AATAAAGAGAGCGGTTTTTGAACTGCTCTTTTTTGCTTGCTCCAGAAGTACAAATTCTATTTGACTTCTGGATAAACCAGCACTCAAACGGAGTTTGTAGTACTGGGTTTTGTGTCTAATTTTGGCAAAAAAGATCATTTTGGCAACCATTGATTTTAGCTCATGAATCTGTTAGAATAAGGACACAAGATAAAAAAAT	d__Bacteria	p__Patescibacteria	c__ABY1	o__UBA11705	f__JABHMO01	g__GWC2-39-14	s__GWC2-39-14 sp000996245	0.39715	1222297	56.93
FREE051648	2	igr_000383	FREE051648_c36	1994	2534	CO_R	yciV	5'-3' exoribonuclease	C	16	0.360452	0.600846	0.00119999	0.014101	TRUE	TAAAAT	TTGACG	237	259	CGACATCTTGGCTACGGGGCAATTCACCCCCTGCCTTCCTTGCCCCTTCGCCAAGACAAAAATAAAATTTGTTCGTTACAGAAAAGCGGTCTCGCTGAGGCGAGACAATTTGAAATATCCCCTCCTCGCTATCGCTCTAAAAAACTCCTACTAAATTACTTTATATTAAATTAAAAATGACTAAAAATGGCCATATTTTATTTTTTTTGGACATTAATATCTCTTTCTAAAAAGTAATTGACGTCTATCCAGTCTTTGCTAAAATAAGGCAACGTCTCGAAAGAAAGATTACAGAATACAAAACCGCTACCGTGCACCAGCAACCCTTTCTGACGGAACTGGTTTTTAAAAAATCTACAAAAACACCTTTCTCTTCCCTTAAAGCAAGGTGTTTTTTGATCTCCACAAACAGCTACTTTTGTGCTAAAATGTTATTAATGATAAACTCGTAACAAAAACATATTTATTTATATTTATGCAAAAATAAATCACCCCGCGGCAAGCCGACTCGGTATTTACTCATAAAAAGAATGACAACTTT	d__Bacteria	p__Patescibacteria	c__ABY1	o__UBA11705	f__JABHMO01	g__GWC2-39-14	s__GWC2-39-14 sp000996245	0.39715	1222297	56.93
FREE051648	3	igr_000263	FREE051648_c23	1408	1651	CO_F	rpoB	DNA-directed RNA polymerase subunit beta	C	17	0.0486159	0.5961	0.00225998	0.0210777	TRUE	TAGTAT	TTGACA	42	65	AATTACAGAAAAACTTTACGCTGCTCATTATCCACCAAAAACTTGACAAGGTTAAAAATCTTTGTTAGTATAGCAGCGTATAAACAACTTAAACCCTCAAGGGAAACTTTGCCTCACGATCGCAGGTCGCAGGAAGAAGGTTTCATCAAAATAAATGCTAAATTTAGAGGGAATCATCCAAACAATGTTATATAAATAAATTATTATAACCTCGTCTCGTTATTCGGGAGGAGGCACATTTTTT	d__Bacteria	p__Patescibacteria	c__ABY1	o__UBA11705	f__JABHMO01	g__GWC2-39-14	s__GWC2-39-14 sp000996245	0.39715	1222297	56.93
FREE051648	4	igr_000360	FREE051648_c3	72614	72878	CO_R	typA	GTP-binding protein TypA/BipA	B	17	0.40002	0.589702	0.000919994	0.000333331	TRUE	TATTCT	TTGACA	216	239	TAAAGAATCTTTAACACTCCGCACGCAATTTTCTGTCGCGCGGAGTTTTGTTTGCGACAACCACATTCGATTTGCGAGGAGTCCTATCTTAACTATTTCTACGACGAAGCAATCTTTTGCAACTGTCGCAGAAGATTGTTTAAGAATGATTAAGAGATTGCCACGTCGTCCCGCTAGGGCGAGACTCCTCGCAAATCGGATGCATTATCACAAACATTGACAAAATTCCCTTTTCTTGATATTCTATTGTCATCAAATTAATACT	d__Bacteria	p__Patescibacteria	c__ABY1	o__UBA11705	f__JABHMO01	g__GWC2-39-14	s__GWC2-39-14 sp000996245	0.39715	1222297	56.93
FREE051648	5	igr_000500	FREE051648_c6	33696	33915	CO_F	uvrA_1	UvrABC system protein A	B	17	0.407761	0.585768	9.33327e-05	0.00743328	TRUE	CACCCC	TGGTCA	24	47	TCCCCAACCCCTGGCCACACACACTGGTCAGGGAATTTTTTTATTGACACCCCAACCTAAAACCGCTACATTACTAGTACCTTCTACTACCCCTAGAACATCTGTTCTAAAGGGGCTGTTGTGTTTATTTCCTTAATTCTTATTCTTAATTCTTTACCTTAATTCTGCCTAACTATTCTAACTATTCGTAGATTAGTAGCAGATTAGTAATTAGTAATTT	d__Bacteria	p__Patescibacteria	c__ABY1	o__UBA11705	f__JABHMO01	g__GWC2-39-14	s__GWC2-39-14 sp000996245	0.39715	1222297	56.93
FREE051648	6	igr_000257	FREE051648_c22	7675	7924	CO_R	epmA	Elongation factor P--(R)-beta-lysine ligase	C	17	-0.49428	0.552341	0.00257998	0.0614833	TRUE	TACTAT	TTGAAA	43	66	AAGTTCATGGGGCGGCAGGTCAAATCTTGCTGCCCCATTATTATTGAAAAAAGTTCTAAATTCTGATACTATTTGGGCAATTAAGGCAGTTCTTCCGTTCATATGCTTGCCCTGCATTCAAAGGGGACACTTTGTAGTGCAGGGTTCTTACGCTTAATTGATCCCTGTTCTATGTTCTATGACTAATCCTAAAATGTTTTGCTTTCTTGTTTTTTTGCTTTTTTGATTATAGCTTAAGTTAACTTCAACT	d__Bacteria	p__Patescibacteria	c__ABY1	o__UBA11705	f__JABHMO01	g__GWC2-39-14	s__GWC2-39-14 sp000996245	0.39715	1222297	56.93
FREE051648	7	igr_000520	FREE051648_c7	49354	49677	CO_F		DNA recombination-mediator protein A	C	17	0.760619	0.539426	0.000373331	0.0182929	FALSE	TAGAAT	TAGCCA	261	284	AGCCTCCAACGTTGTTGATCGATACCATAATGCTTACCAGAAAGAATACTCCGACAGTAGAGGAGGGGCCACTGTGCGTTTTTACTTACTGATAAGCATGATGGTAAGGACCACTTGTTAAGGATGCATTATAAATTTCTTCTACTCACCTGTCAAACTTCATAACTATTCAACTATCTCATTATAGCACATTTTACCGTTCTTGTCAATTATTTTTATTTATTATCTTTTTTGATTCGTCTTTGTCATATTAGCTAAAATTAGCCAAAATACAATTTTACACCTAGAATTGCTTTGTCTTTACTTACCTATTACTATTATATA	d__Bacteria	p__Patescibacteria	c__ABY1	o__UBA11705	f__JABHMO01	g__GWC2-39-14	s__GWC2-39-14 sp000996245	0.39715	1222297	56.93
FREE051648	8	igr_000144	FREE051648_c15	12649	12794	CO_R	rsmH	Ribosomal RNA small subunit methyltransferase H	C	18	-0.146233	0.523081	0.00203999	0.0641473	TRUE	TAAAAA	TTCAGG	74	98	TTTAATGTCACTCTGAAATTTTTTCAGAATCTGCAAGAATCATTTCCAGCGGGATTTCCGGATCCTGAAATGAATTCAGGATGACAATGTAAATATGTTAAAAAAAATCGTACAAATCATGGAATTAATCTTTACCTGGTAACAAC	d__Bacteria	p__Patescibacteria	c__ABY1	o__UBA11705	f__JABHMO01	g__GWC2-39-14	s__GWC2-39-14 sp000996245	0.39715	1222297	56.93
FREE051648	9	igr_000213	FREE051648_c2	25114	25552	CO_F		hypothetical protein	B	17	0.708672	0.511901	0.000373331	0.0141799	TRUE	TAGAAT	TTGAAA	402	425	AACGAAGTGATGGCCTTTCCATCAAGGAGGTTCCCATGGATGCACGACAAAAGGTCGTGGCAGTGTTCGATCTTCCGCACGGTGAAGGTCAGGTCGATCTGATGGTCGACATGGCACTTGAGTCCAGCTGGACTGGCCAAGGAATCGATACTTCGTACTTCATGTTCCACAAGCCGCACTGCGGCGGTCCCATGCGGCCGATCAAGGTGGCGGACAAGAAGATGGTTCTGTACTGCAGCGGTTGCGTGTTGCGTCTTCAGCTTCTGATCATGAAACTGCCTACGAACCTGGGCGAACTCGGTGAAGCGATCAACGAGACCTGCACGCATTCGGATCTGCCCTCACGTTTCTAATCGAGATAATATCAGGCCTTCCTAGCACTAGGAGGCCTGGTTTTTTATGTTGAAAAGCTCTAGCTTCTGTGATAGAATATCTGCAT	d__Bacteria	p__Patescibacteria	c__ABY1	o__UBA11705	f__JABHMO01	g__GWC2-39-14	s__GWC2-39-14 sp000996245	0.39715	1222297	56.93
FREE051648	10	igr_000277	FREE051648_c25	2857	3235	CO_F	ftsA_2	Cell division protein FtsA	C	18	-0.253781	0.497898	0.00255332	0.0270849	FALSE	CACCAC	TTGATA	145	169	ACCCAAGATTACAAATTTATATATTCAGAACCACGGACGAATAGGTTTAGTTCAAAAAATCTTCTTTGAATTTAAAATTTGGAGAAGTTTTTTATCAGTGGATAAACTTTTACGGAACTTTCAAAAAATGTTATAATAAGAACACTTGATATAGTAACGAGTAACCCCGCACCACAAACTGCCTTTGGGTGCAGGGCAAGCGTGTAACGAGAAACTAGTAATCAAGCGAAGCGATATAACAATTTGAACAACTACAACCCAGTACTATAAAGTGTTCCATGTAGTATAAAGTATACTCTTTAACTACATGACAAGCCCTTTAAGTGCTGGGCAAGCAAACGAAGTGATATAACATTTCGAACAATAAGTAAAAATACAT	d__Bacteria	p__Patescibacteria	c__ABY1	o__UBA11705	f__JABHMO01	g__GWC2-39-14	s__GWC2-39-14 sp000996245	0.39715	1222297	56.93
FREE022161	1	igr_000858	FREE022161_c1	1837247	1837679	CO_R	ftsH_3	ATP-dependent zinc metalloprotease FtsH	C	16	-0.910453	0.597957	0.0054333	0.123819	TRUE	CATGTT	TTTAAA	327	349	AAATCCCATTGCGCTATTTAATTAAATTTAAATAGGACGCAATGGGATTTTTACTTTGTATAATATGATTCACTAAGTTTTAAGTTTATAAATACACAAAGCCACAATGCAGAACCAACAAATGTAAAACGGCAGGATCAACTATCTTTTTGCAATTCTTTTATATTTTTTAAAATATCTTGACTAACAAAAAAGCCGTCTCTACTTCTACTTTTTTACTAGCATAAGAACGGCTTTGTTAGTGTTATCATAACATATCCATGAATAATTCGGAAGTTCAGATTCTAATAATTTGTTATCTACTTAATATTTTCCTCTAAACACGATTTTAAAACATGTCACCACGTGACATGTTTTCTTTTTCTGTCTGTCTTATACTGATTACAGAAAATCTTCTTTGATAATTGAATAAAATTTTTTGGAGGTGTTTTAA	d__Bacteria	p__Bacillota_B	c__Desulfitobacteriia	o__Heliobacteriales	f__Heliobacteriaceae	g__Heliorestis	s__Heliorestis convoluta	0.43075	3218981	90.26
FREE022161	2	igr_000921	FREE022161_c1	1976656	1976818	CO_F	clpQ	ATP-dependent protease subunit ClpQ	C	17	0.114173	0.590361	0.00315998	0.017828	TRUE	TAAAAA	TTTACA	72	95	AAAGATAAGAAGCAAAAAAGATAGCCGCCTGGCGCGGCTTTTTTCTCTATTTGCTTCGAAAAATGATTGTTATTTACATAGTTAATGCATAATGATAAAAATACAAAGAATGAGTACTACTGAAAAGTAAGAACGAGTTCTGATAAAGGAGTCTTTTGAACCA	d__Bacteria	p__Bacillota_B	c__Desulfitobacteriia	o__Heliobacteriales	f__Heliobacteriaceae	g__Heliorestis	s__Heliorestis convoluta	0.43075	3218981	90.26
FREE022161	3	igr_000986	FREE022161_c1	2123167	2124010	CO_R		AAA ATPase domain protein	B	16	-0.289735	0.585449	0.000219999	0.00758662	TRUE	TACAAT	TGCCAA	764	786	GCCACCTCCTTTCGTCGATTGAGTGTTGCTATCTTACAAATGGCAGCATTGACGTGATCACTTACGGCTTGCTGGGTAATGTCACGTCGACTCTTTTCGTTGGCCCATATACGGTCGATTCTAAAACCTGCTGTAAGCAAATGCTGATATTCGTTTAATTGACGAAGGTTTTTGCAACTTTTCTGTACATTAATACACGTATATATAATAAGGAAGGAACTCGTCGAGATAGAGAGACAGGCACAGGCCGTATTTAAGCTATGTCTGTGTTATTTTAATTACAACGAATCTTCGTGAACTATGCCAGCTAAGAGATTGGCTTAAATAGCACTTTCCTTTTTTCTTCCAAAGATAATGTACTGTCTAGAATCACTTCAGTACTTTTCTTCAAGTGTTCTTCTGGCTTGTCCTGATAGTATTCTCGATCCACTACAGGCAGTAGAGCATACAGCTTTGGGTTGCTGAGATTACGAAACTCTTCGTGCTTCAAGCAACTATTCCGGATTGTTTGAGCCACCCTTCCGGATAATGAGCCCCTTAAGGTACTTGGCATTATTTATAGCAATGTCGCACAAACACCGCCACCTAGATTGTCCGTTCGAGACCGCCGTCTGTCAATGGCAAGGGGCTTCGCCCGTCTCTTCGAGGCTCATTTTTTCCGGAGAAGTGGCTCAACTACCACCGGAATTGCGGCTCTCTGGAACCGTAATATTCAGAGGCGACATTCTATATTCGATTCACGCCCTGTCCACCCGATACGTTTATGCCAAACTGAGCCCAATATGTTACAATAAATCGTACATACATCGAATCCTTTTTCTGCAATTTGTTTGGTGGTGCATAG	d__Bacteria	p__Bacillota_B	c__Desulfitobacteriia	o__Heliobacteriales	f__Heliobacteriaceae	g__Heliorestis	s__Heliorestis convoluta	0.43075	3218981	90.26
FREE022161	4	igr_000636	FREE022161_c1	1322877	1323128	CO_F		AAA domain%2C putative AbiEii toxin%2C Type IV TA system	B	17	-0.644382	0.543659	0.00139999	0.0102066	TRUE	TAAAAT	TTGAAG	124	147	TTCACGGAGGGCTTACCTGTATCGTGTCACGAATTAAAGATCCTGCATAAGGGGTCTTTTTTCTATATATATAGGGTGCAAGCCAACAACCACAAGCATCTAGAAAAAAATCCCAAGATTAAAATTGAAGAACAAAAGATAATCTGGTAAAATTATCGTAAGAATAATCGATTGTAGTCGCATTACAAGGGTGGAAAGAACCTCGGAGCGTAGAAGAGATAGATGATCAAAACTCTCAGGGGGAACAACAAT	d__Bacteria	p__Bacillota_B	c__Desulfitobacteriia	o__Heliobacteriales	f__Heliobacteriaceae	g__Heliorestis	s__Heliorestis convoluta	0.43075	3218981	90.26
FREE022161	5	igr_000838	FREE022161_c1	1775742	1775863	CO_F	lspA	Lipoprotein signal peptidase	C	18	1.24936	0.534791	0.000426664	0.015034	TRUE	TAGAAT	TTGCAT	56	80	GGATGTCATAGAAAGGTCAGCCCTAGGGCTGGCCTTTTATTGATAAAACAGGCTAGTTGCATCTCCCATGATGTCTATGCTAGAATGAGGCAGATTCTCCGCTGGAAGGAGTGTTCTTTTTT	d__Bacteria	p__Bacillota_B	c__Desulfitobacteriia	o__Heliobacteriales	f__Heliobacteriaceae	g__Heliorestis	s__Heliorestis convoluta	0.43075	3218981	90.26
FREE022161	6	igr_000932	FREE022161_c1	2023414	2023577	CO_F	ugtP	Processive diacylglycerol beta-glucosyltransferase	B	18	0.810867	0.510391	0.000746662	0.000466664	TRUE	CATCAT	TTGACA	88	112	TCTCTACGAAAATTTAATATCATGCAAGGAATTACAATAGAGCCCGTGAAGATTTCTTCACGGGCTCTAAAACATAACAATCAATTCATTGACAGGGCTTAAGCAATAGTGGCATCATTAAAATAGATGATAGGACATTGAAGACCGTAGCAGGAGAATCGTGG	d__Bacteria	p__Bacillota_B	c__Desulfitobacteriia	o__Heliobacteriales	f__Heliobacteriaceae	g__Heliorestis	s__Heliorestis convoluta	0.43075	3218981	90.26
FREE022161	7	igr_000487	FREE022161_c1	989299	989723	CO_F	mbl	Cell shape-determining protein Mbl	C	18	0.90395	0.510089	0.000386664	0.0122322	FALSE	CACCCG	TGGGTA	113	137	CAAAAGAGTGAACGCAAAAAAACCAAAAAACAGCGAAAAAGCCACAAAAAAGCGATAAAGAAGCGCCCCTTCCAAAAAGTACAAAAAAAGTGTATAATGAAACAGAAACAAAATGGGTAAAGTCCCGAGCCGCAAGGCACCCGAAGAGACTTTGCCATTTTTGTGTTTATCACTAATTCCAATGCTCACAAAATTCCGCCTTTTACTTGGATCATTGGAAACAACAGGTTATACTAATAAGATAGAATCCAAATAAAGAATCGACTTTCCTAAAAAACAAGAGAAAAAGCGACAAAAAAACAGGAAATGCGCAAATAGAATCCAATAAAGAACAAAATAGACTATTGAGAAATGACAGCCTAAAAAACGAACCCGTAGAAGAAGAAACAACACATAACGAAACAACGAACTAGGGGGACAAAATC	d__Bacteria	p__Bacillota_B	c__Desulfitobacteriia	o__Heliobacteriales	f__Heliobacteriaceae	g__Heliorestis	s__Heliorestis convoluta	0.43075	3218981	90.26
FREE022161	8	igr_000358	FREE022161_c1	732114	732270	CO_R		hypothetical protein	C	17	-0.172057	0.507291	0.00123333	0.106195	TRUE	CACAAT	AAGAAG	92	115	TGTTTTCAGACGGTTTTCTTATTTACCAGTCCTTTACTAATGAAATTTCCAATTAAAATCCTTATAATCACTATATGAATAGTAGATATAGAAAGAAGCCTTTGCGACTTTATGGCACAATATTTTTTGCTTTGTTGATTAGAGAGGAGAAAGATAG	d__Bacteria	p__Bacillota_B	c__Desulfitobacteriia	o__Heliobacteriales	f__Heliobacteriaceae	g__Heliorestis	s__Heliorestis convoluta	0.43075	3218981	90.26
FREE022161	9	igr_000072	FREE022161_c1	156239	156457	CO_F		Histidine kinase-%2C DNA gyrase B-%2C and HSP90-like ATPase	C	16	1.15598	0.495385	5.3333e-05	0.0808471	FALSE	TACCGT	TAGTCA	16	38	CGCTAGGGTTGAACTGTAGTCAGAATTATCTGTCAGTTTACCGTTGTATCAGGAGGCTGGTCAACTTTTGCTCTAGCATAGGTGGTCAACTTTTGTGTTGACGAAACCATTCATGCTTTTGTTTTTAAAATACTGGCCACAATTTGGAGGAAAAAGAAGGGATGTATTGAAAAATAAATATGTGAATTTATACTATAAGATTGGTGGTGTAGAAGGAAT	d__Bacteria	p__Bacillota_B	c__Desulfitobacteriia	o__Heliobacteriales	f__Heliobacteriaceae	g__Heliorestis	s__Heliorestis convoluta	0.43075	3218981	90.26
FREE022161	10	igr_000160	FREE022161_c1	328281	328498	CO_F	purF_2	Amidophosphoribosyltransferase	A	17	0.952625	0.48813	0.000259998	0.000413331	FALSE	GATGCA	TATAAA	60	83	AACGAACAAGTATACAGTGTTATCGCTCTAAAACCCTTGAACTGAATCAATTTGATATGCTATAAATACAGGTACGACGAGCTGATGCAATGGCGCATCAACAGTACTTGTAGAACAAAGGCGTTCTCGCATGTTAAGCGATCTATGAAAGTAGGTCTGCACTTCAACATGCGAGAGCGTCTTTTTGTCTTTTTTTGATGAAGAGGAGGTTGCAATAT	d__Bacteria	p__Bacillota_B	c__Desulfitobacteriia	o__Heliobacteriales	f__Heliobacteriaceae	g__Heliorestis	s__Heliorestis convoluta	0.43075	3218981	90.26
FREE050688	1	igr_000501	FREE050688_c61	6692	7033	CO_R	aspS	Aspartate--tRNA ligase	B	17	1.58963	0.534986	0.000153332	0.000273332	TRUE	TATGAT	TTGACA	277	300	GGAATAAAGTAGGAAATAAAGCAACAGACCCTGATCGTAGTTCTGCCCACATCACTCGTTAAACAATCAACGGCGGTTGCGGGGAGAGAGCGCGTCTCCCCGATTGATCCGCATCGCGTTGATCGGATCGGGGGGAGTGATCCTCAACTCCCCCGGGTCCCCCCATCGGATGTACATTGCCACCCACTGATGTATGCGTAATGATCCATCGGACATCTTTCGTACAACAATCAATGGGGGGGTGCGGGGGGAGAGAGTGTCTCCCCCCTGACGATAATTGACATCCCTCGACGATGATGCTATGATCCCGCCGCTGATTATCGACGATGGAGAAGCGATTCC	d__Bacteria	p__Nitrospirota	c__Nitrospiria	o__JACQCE01	f__JACQCE01	g__JACQCE01	s__JACQCE01 [species 10690]	0.62703	1724814	59.99
FREE050688	2	igr_000443	FREE050688_c58	13999	14153	CO_F	hrcA	Heat-inducible transcription repressor HrcA	B	17	2.08081	0.500929	0.000146666	0.000486663	TRUE	TATTCT	TTGACA	31	54	ACACGCCCCGAACTGGCAGGCCCATCAAGTCTTGACACCAGAAGAAAAAGTTGTTATTCTGCATTAGCACTCATTAACATAGAGTGCTAAGCGTACAATCGATTATAAGGCAACTGGAAAATAAATAGCATTATGAAAACAATGAGTTAATTACA	d__Bacteria	p__Nitrospirota	c__Nitrospiria	o__JACQCE01	f__JACQCE01	g__JACQCE01	s__JACQCE01 [species 10690]	0.62703	1724814	59.99
FREE050688	3	igr_000566	FREE050688_c7	107675	108344	CO_F	per	GDP-perosamine synthase	C	17	1.88554	0.485268	5.3333e-05	0.015034	FALSE	TATACT	CTGACA	359	382	GGAGGTCATATAATGTGGGGGCCCGTGCAAATGTGAATCAGGGATTAAGGATTAGGGGACAAGGGGACGGTGGATTCACTATAATCCCTACCCCAGAGTCCCCCCCATTCATTACCACACCCCGGGCCACTGATTGTTGACCATTGTCCGGATGTCGCCCCTGATGGCCCCGAGACTGTGATGTGCCCAGCAATCAATGGGGGCGGGGGGAGATAACGTCTCCCCCCCATTCAATCACTCGCCCGTGCGGCGAAAAGCCGGAACGTGCCCCTCGGCGCTCCCGACGGGAGCCTTTCACCCAATTCGTGTTGCCCGCTATGAGCGGCAAAGTCAACACGGACTCTGAAGGCGTCACCTGTCTGACAAATCACTGAAAAACGGCTATACTTTTATGAGTCAAACAGCCCACACCCCATCACCTTCCACGGTCTTCCATGACACTCGTCACCTCCATTCACGGGCATAGCCGCTTCCTGGCAGTTCCCAGCGAGCCATCCGCCGGTGGCGGAGAACGTGAGGGAAGACTCCACGCCGCCAGGCGGATGGCGTGTACCGAGAATCGAATGTTGCATCTCACATTCGTTCGAGGTAAAGGGACGGCGCAAGCCCCTACAACTCGGTGACCGTGTCACAATCAAACGGAGGGCGGAGTGGTCGTCGAGCCGCCTCC	d__Bacteria	p__Nitrospirota	c__Nitrospiria	o__JACQCE01	f__JACQCE01	g__JACQCE01	s__JACQCE01 [species 10690]	0.62703	1724814	59.99
FREE050688	4	igr_000064	FREE050688_c17	24095	24376	CO_F		hypothetical protein	C	16	2.14111	0.485103	5.3333e-05	0.01036	FALSE	TATACT	TTGACA	144	166	ACGGGTCCCGAGTGTTCTGCGTTGCGCGATGACCGGGATCGCTCTCCCGTCATCGCCGTTGTGCCGGCGTGTCGGCTGTCGCGCCTCTTCCCGACGGGCGGAGACCCCGCCGGCGGCCCTCCTGAGCCCCGAACTTCTTCCTCCTTGACAGATTGAAGTCTTCCGGTATACTTAACCCGCAGAATCGATTGCGGATTATAGTGAATATAGTTAACAGGCTGAATAGGCTCAACAGGGTAAATAGAAAAGAACGGCTGCGGCAAGACGAGACACGACGACACG	d__Bacteria	p__Nitrospirota	c__Nitrospiria	o__JACQCE01	f__JACQCE01	g__JACQCE01	s__JACQCE01 [species 10690]	0.62703	1724814	59.99
FREE050688	5	igr_000567	FREE050688_c7	110531	110742	CO_F		Trypsin-like peptidase domain protein	C	18	2.30764	0.460969	5.99996e-05	0.00942256	FALSE	TATAAT	TTTACA	126	150	GGGTGAGCCCGCGGCCCGACGCGCGCGCGTTCCCCATCGGGCCGCAAGGCGCTTGCGGGCGGGGCGGACCGGCACCCATGCCGTCCGCGGTCGCCGCATGTTCGTCATCCTGATATCCCTGTTGTCTTTACAAGATTCCGGACTTACCCGTATAATGATGACACTGTCGCAAGCTCTGGCAATCACTGAAGGTTTTGAGGGAGGTTGTTGGA	d__Bacteria	p__Nitrospirota	c__Nitrospiria	o__JACQCE01	f__JACQCE01	g__JACQCE01	s__JACQCE01 [species 10690]	0.62703	1724814	59.99
FREE050688	6	igr_000140	FREE050688_c23	48772	49306	CO_R	dppD	Dipeptide transport ATP-binding protein DppD	C	17	1.00687	0.459189	0.000586663	0.01036	FALSE	TAGAGT	TTGACA	463	486	TCCAAATAGGCAGGTGATACGATAACCCAGACCGGCTCTCCCGCCGGTCCTGCCTCTTGTCTCTTCCTGTTCCCTCTTCGGTGGTATCCGCTCGCTCATCCGCCTCAGGCGGACAGGGTGAGCGGTGCGTTCCGACCCGGCATGGCTCATGGCCATGTCGATGACCCAGCCGGCCGGCAGGGTTCCGCCTTCACCGGCATGACCGGCGAGGCTTCACTCACACTTCCCGGACGATTCACTTTGGAGGATACCGCCCCCACATCCCGGTCCCCCTCTTGGCTATACACACCCCGCTGATTACAGGCGTATCGCTCCATCGAACATTCTGCATCCAACAATCAATGGGGGCAAGGGGGGAGATATCGTCTCCCCCCCTAATCGAATAATCGGATAGTTAAGGGCGAGTGACGTCTCTCCCTTGACTACATTTAATCGTGGGGAATTTGGATTCTCTCCTTTCAAATTGACACCCCAGGCGGTTTGTTGTAGAGTCCCCTCGCGCGGCGCCGAGGGGTCTCCCTCCACCCATGCGTCC	d__Bacteria	p__Nitrospirota	c__Nitrospiria	o__JACQCE01	f__JACQCE01	g__JACQCE01	s__JACQCE01 [species 10690]	0.62703	1724814	59.99
FREE050688	7	igr_000172	FREE050688_c27	41793	42007	CO_R	uvrC	UvrABC system protein C	B	18	1.00483	0.449475	0.000146666	0.00629996	TRUE	TATTCT	TTTACC	179	203	CCGTCTGGTTTAAAGCGGTTCTTCCAACGCCCCGGAGAGAAATCTCCGGGGCGTCGTTTTTTGTTTCTCCCGCTCGTGCCTTGCACTCGCTCAAGTCGGGGGGAGACGCTCTCTCCCCCCGAAGCCCCCATTGATTATTTGACTCAAGGGATACACCAGACCCGGACGCGTTATCTCCCTTTACCCCTTACCCTTTACCCTGTTATTCTATTTTC	d__Bacteria	p__Nitrospirota	c__Nitrospiria	o__JACQCE01	f__JACQCE01	g__JACQCE01	s__JACQCE01 [species 10690]	0.62703	1724814	59.99
FREE050688	8	igr_000477	FREE050688_c59	19645	19944	CO_F	tsaE	tRNA threonylcarbamoyladenosine biosynthesis protein TsaE	C	17	0.233534	0.449206	0.00280665	0.0145676	FALSE	TAGGGG	TAGATC	189	212	TTCAAGGACAATTAGAGGCCGATGGGAATACCAGATGGCTCGGGGCATGGGGATGAATAGGGATAGGGATTATGGGGTAGGGATTAAACTGAATGAACCTTACCTCTTATCTCATAATGTTTAATCGTTTAATCCCAGATTTATTTCCGCACAGGCCGGAACAATTCAGGGGCAGCATGCGGCCGATGGTAGATCAACGGTGGTTCGGGGCGTAGGGGCATCGCCAACCCAAAAGCGGAGCGTTTGGGGAATTAATTCAATGTCCCTTCTTCGCCTCTTCCGCACGGGCCCCCACATCAA	d__Bacteria	p__Nitrospirota	c__Nitrospiria	o__JACQCE01	f__JACQCE01	g__JACQCE01	s__JACQCE01 [species 10690]	0.62703	1724814	59.99
FREE050688	9	igr_000323	FREE050688_c40	28947	29071	CO_F	psaA	Manganese ABC transporter substrate-binding lipoprotein	C	17	1.38992	0.444273	0.000153332	0.0663616	TRUE	TATGAT	TTCCAA	44	67	AAGCGGTTGCCGTCATGCTCCGGAAGCCCGTCCCCCCGGTTCCATTCCAAAGTCCGCCGCATTCTGATATGATGCGGGGCTTCCGACGCTGCGCCACGGGGCCGGCGCGGCGAGGGGAGCCATCG	d__Bacteria	p__Nitrospirota	c__Nitrospiria	o__JACQCE01	f__JACQCE01	g__JACQCE01	s__JACQCE01 [species 10690]	0.62703	1724814	59.99
FREE050688	10	igr_000442	FREE050688_c58	8625	8719	CO_F	valS	Valine--tRNA ligase	C	17	1.28721	0.420419	0.000439997	0.0471484	TRUE	TAAGAT	TTGCTT	40	63	CCGGCCATGCCCTTTCCGCCCGACGCTATTCCGGTCGGCGTTGCTTTACCACCCCCCCCGTGTTAAGATGACGCCGCCAGTTTTCCGACGAGCGT	d__Bacteria	p__Nitrospirota	c__Nitrospiria	o__JACQCE01	f__JACQCE01	g__JACQCE01	s__JACQCE01 [species 10690]	0.62703	1724814	59.99
FREE012096	1	igr_000077	FREE012096_c172	1327	1578	CO_F	dnaN	Beta sliding clamp	C	18	0.520036	0.389641	0.000459997	0.0641473	FALSE	CACAAT	TTTCAC	160	184	CCGACATGTCGACATCTGGCATGGGGACATCACTGGGGATTGCGTGGGCACGCGTGGTGGACGCCGATGCACAAAGTGACCCAACATCCACCAAGCCGCCGACGACTCGTCACACACTGTGACCGCGCGGGGACATCGTGTGGACGCGACATCCGCGTCGTTTCACGGCAGACTCGTGTTCCTCCACAATCCACAAGCCCTATGGACTGCTATTAACCAGAAGTCCATACGACAGGGAGAAGTAACAGCACT	d__Bacteria	p__Actinomycetota	c__Acidimicrobiia	o__Acidimicrobiales	f__UBA11606	g__JAJRXC01	s__JAJRXC01 [species 4621]	0.65726	2543906	61.63
FREE012096	2	igr_000253	FREE012096_c33	10228	10342	CO_R	ndhC	NAD(P)H-quinone oxidoreductase subunit 3%2C chloroplastic	C	18	0.961941	0.325605	0.000486663	0.0543426	FALSE	TAGGGT	TTGTTC	77	101	AACTTCGAGTCCGATCACCCTGACATCGGCGGCGTGGCGGTAGGTTCTGGCGGCCGGGAAACGATCTTTCCCCGGCTTTGTTCTGCCCGAAACACGATCGCTAGGGTCTTCCTTC	d__Bacteria	p__Actinomycetota	c__Acidimicrobiia	o__Acidimicrobiales	f__UBA11606	g__JAJRXC01	s__JAJRXC01 [species 4621]	0.65726	2543906	61.63
FREE074355	1	igr_000282	FREE074355_c20	38024	38306	CO_F	asnB	Asparagine synthetase [glutamine-hydrolyzing] 1	C	16	0.0439799	0.494683	0.00193999	0.0266241	FALSE	TATGGC	TTGTTA	114	136	CTTTTCAAGCGTGATTCGGTTGGTGATGGTTAAAGAATGAAAATCTGCTTTAGTTTCATATTAAAAAAATTAGTGCAATCAGACTGCTTTGGGTTTTAATTCAATAAGGCTGTGTTGTTAGTGAAAAATCTATAGTTATGGCTTAGTTAATTTAAATTGTTTAGTTTAAGTGTTTTCGATTTGTTGGGTTTTGTGTTGCGTTAGGGCTAATTAACGTTGCTTTGCTAATGTAGTAAGTCGGTGCGTTTAGATTTTTAGCTAGCTGGTAATTCTGGAATTAAAC	d__Bacteria	p__Pseudomonadota	c__Gammaproteobacteria	o__Burkholderiales	f__Burkholderiaceae	g__Limnobacter	s__Limnobacter sp902506325	0.52409	3263718	98.79
FREE074355	2	igr_000286	FREE074355_c20	49582	49983	CO_F	wecA_2	Undecaprenyl-phosphate alpha-N-acetylglucosaminyl 1-phosphate transferase	C	17	0.835402	0.480387	0.000566663	0.0126997	FALSE	TAGCAT	TAGAAA	239	262	GCTGTTGCGTTGCAATATATTTCTGGGGTATTACCTTTAAGCCCTATGATTTGAAATGGGTTTAGGGTTACGCTGGTGCAATAAATTGGGATGCTACCCCCTATTCATGGGGTGCTGTGTGGGTGGCTTAACTATTAATATTGAGTACTAATATTTAGGCTGGCTGAACAAGGCGGGCCAAGGCGCTGCGCAGTTGCTTCAAACGGGCTTCCGAAGCTTTCAGTTTCAAAGCCTTTGTGTAGAAATAATGTAATCCGCTAATTAGCATATATGTTTACCTCTGCAAGCCGATTGTCTCTGCCTGCAGTTTATTGAGATTCGAAATAGTCAATACCGGGAATAAAGGGTGTTTTTACCCCTGATTTTTGGCGATTGAACCAAAACACAAGGGCTGGTGCTTCC	d__Bacteria	p__Pseudomonadota	c__Gammaproteobacteria	o__Burkholderiales	f__Burkholderiaceae	g__Limnobacter	s__Limnobacter sp902506325	0.52409	3263718	98.79
FREE074355	3	igr_000744	FREE074355_c68	4993	5142	CO_F	ftsH	ATP-dependent zinc metalloprotease FtsH	C	17	1.06578	0.437204	0.000199999	0.0485014	FALSE	TAGGGT	TGGACA	92	115	GTATTTTGCAGCATCATGATCCAGGCGATTGCGATTGTTAATGCACACCATGAATTAGTGTGATGGCGTAATTCGTTGGCTTGGGTTTAAAATGGACAACCTGCCCCCATTTCCCTAGGGTGGTGGCAGAGTCCTCGAGGAGAAGTGGCA	d__Bacteria	p__Pseudomonadota	c__Gammaproteobacteria	o__Burkholderiales	f__Burkholderiaceae	g__Limnobacter	s__Limnobacter sp902506325	0.52409	3263718	98.79
FREE074355	4	igr_000740	FREE074355_c67	3938	4222	CO_F	wecA_4	Undecaprenyl-phosphate alpha-N-acetylglucosaminyl 1-phosphate transferase	C	18	0.0752496	0.431416	0.00217332	0.0220043	FALSE	TTTAAT	TAGCAA	193	217	AAACCCAATGCCGTGACGGTATTTAAGCAAGTCATGCCAACCAATTCTCCACTTGCCCGTTAGCAATTAATGGCCTCTAGCTGAATCCAAAAGGCCGTAACACGTGTAACAAAGGCAGGCGTATACTTCACCCTTGGGTGCTGTGTCACAAACCTGCCATGAAGCAGGTGCAATAATTACGAAATATTACCTGTAGCAATTTGCCGCCTCGGGCATTTTTAATGACTTAAATAAAACAATGTGCTTGCCTGCCCGCAAGCACATGTTTCATGTGTGTGGAGCATC	d__Bacteria	p__Pseudomonadota	c__Gammaproteobacteria	o__Burkholderiales	f__Burkholderiaceae	g__Limnobacter	s__Limnobacter sp902506325	0.52409	3263718	98.79
FREE074355	5	igr_000396	FREE074355_c29	6358	6554	CO_F		hypothetical protein	C	18	0.0119694	0.412076	0.00130666	0.0614833	FALSE	TGCAAT	TTCACA	101	125	CGGGGCGCTCCTTGTCAAACACACGGTCGGGCAGCATGTTGAATGAATTCACATTCGCTGCCCGAGTTGTATCTGCTTCGCTCAAACCTCAGCGGCTTGTGTTCACATTCACTTCCGAAAGTGATTGCAATGCGCATGTCAAATTCGACCCTCGCTTTTTTCTATGTGCCTCAACATCCACGGGCAGTGAGCACCAC	d__Bacteria	p__Pseudomonadota	c__Gammaproteobacteria	o__Burkholderiales	f__Burkholderiaceae	g__Limnobacter	s__Limnobacter sp902506325	0.52409	3263718	98.79
FREE074355	6	igr_000687	FREE074355_c6	21134	21295	CO_R	lon	Lon protease	C	16	-0.362706	0.362507	0.00450664	0.101948	FALSE	TGGGCT	TAAAAA	36	58	TGCAGCAAACCAGATCAAAACAGATTGCAAAATGATTAAAAAAGCCCAGCTCAACAGTTGGGCTTTTTCTTTTCAGTGGTATTGTTTATTTGTCGTGAAATAAAGCTTGAATAAGCGCGTTTTAACCCCACTGTAGGGTTATGCATTTAATAGGTGATTCAT	d__Bacteria	p__Pseudomonadota	c__Gammaproteobacteria	o__Burkholderiales	f__Burkholderiaceae	g__Limnobacter	s__Limnobacter sp902506325	0.52409	3263718	98.79
FREE074355	7	igr_000275	FREE074355_c20	21117	21412	CO_F	wecA_1	Undecaprenyl-phosphate alpha-N-acetylglucosaminyl 1-phosphate transferase	A	16	0.784099	0.358525	0.00539996	0.00124666	FALSE	TAATAC	TTTATT	53	75	TCAAGTAATTCATGCCAACCAATTCCTCACTCGTCCGTTAGTTTTCTAGGGCATTTATTTGAATCCAAACGGCTTTAATACATGTAATAAGTAATCTTGCTGGGTATTGAATCATCGTGCACCCTCATCGTTAGGGGTTTATACTGATGTTCTGCGGCTTGTAATCAACCTGCCACGAAGCAGGTGAATAATTACGATATATTACCTGTAGCAATTCGCCCTCAGGGCGCTTTTATTCATCCTATAAAAATTGTGCTTGCCTGCCCGCAAGCACTGTTTCATGTGTGTGGAGCATC	d__Bacteria	p__Pseudomonadota	c__Gammaproteobacteria	o__Burkholderiales	f__Burkholderiaceae	g__Limnobacter	s__Limnobacter sp902506325	0.52409	3263718	98.79
FREE074355	8	igr_000629	FREE074355_c5	56105	56231	CO_F	lysC	Aspartokinase	C	18	-0.682297	0.356655	0.00909327	0.0847591	FALSE	TATGTC	TTTATT	66	90	GTGCAGCGGGAATTTCAGGTAAAATGTTCAACTGATTGATTTAAAAGCGCGAAATGGTTCGCGCTTTTTATTTGTGCAGGGCGATCTGACTATGTCACTGATAGTACATAAATACGGTGGCACCTCC	d__Bacteria	p__Pseudomonadota	c__Gammaproteobacteria	o__Burkholderiales	f__Burkholderiaceae	g__Limnobacter	s__Limnobacter sp902506325	0.52409	3263718	98.79
FREE074355	9	igr_000857	FREE074355_c95	3040	3126	CO_R	thrS	Threonine--tRNA ligase	C	17	0.386556	0.34638	0.00223332	0.0471484	FALSE	GATGAA	TTGAAA	20	43	TTTCAACATTCAGGCATCGATTGAAAGGCTAAAATAGAGGGTTGATGAAAAATCCATCCAAGCCAAACAATCGTAAGGGAAGTACAT	d__Bacteria	p__Pseudomonadota	c__Gammaproteobacteria	o__Burkholderiales	f__Burkholderiaceae	g__Limnobacter	s__Limnobacter sp902506325	0.52409	3263718	98.79
FREE074355	10	igr_000641	FREE074355_c5	100792	100890	CO_R	btuD_1	Vitamin B12 import ATP-binding protein BtuD	C	17	0.55137	0.342862	0.000786661	0.0663616	FALSE	TACCAT	TTTTCA	43	66	GTTCCCAATGAACCCCACCCGGGGGAGTGAACCAAGTGAGTGATTTTCAGGGGTAAGTTCAGGCGCTACCATGGGCGCTCTTGAATTCAGGCCCCTGAC	d__Bacteria	p__Pseudomonadota	c__Gammaproteobacteria	o__Burkholderiales	f__Burkholderiaceae	g__Limnobacter	s__Limnobacter sp902506325	0.52409	3263718	98.79
FREE047622	1	igr_000001	FREE047622_c1	15856	15942	CO_F	tolC	Outer membrane protein TolC	C	16	-0.467897	0.377029	0.00656098	0.172013	FALSE	TATTTT	TTAATT	0	22	TTAATTATTATTTTTACTAATTTATTTTACAATGGTCTTATATATACCTGTCAATTATATTCAGGTCTAAAATAGACGTAGGAGATT	d__Bacteria	p__Marinisomatota	c__Marinisomatia	o__Marinisomatales	f__Marinisomataceae	g__Marinisoma	s__Marinisoma [species 7038]	0.32704	785099	81.3
FREE047622	2	igr_000061	FREE047622_c86	1564	1681	CO_R	rpsM	30S ribosomal protein S13	C	17	0.377875	0.364468	0.000765873	0.0817097	FALSE	GAGGCA	AAGAAG	83	106	TTATGAAAGTTAAAGCATCAGTAAAGAAAAGAACACGTGACTGCATTATTGTTCGCAGAAAAGGGCGTGTTTATGTTATTAATAAGAAGAACCCTAGATTTAAACAGAGGCAAGGATA	d__Bacteria	p__Marinisomatota	c__Marinisomatia	o__Marinisomatales	f__Marinisomataceae	g__Marinisoma	s__Marinisoma [species 7038]	0.32704	785099	81.3
FREE047622	3	igr_000007	FREE047622_c12	285	372	CO_F	atpB	ATP synthase subunit a	C	17	0.482574	0.325101	0.00929259	0.0460484	FALSE	TATCAC	CAGCGA	48	71	AAAATATGTTTTTTGCTATTTTCTGATTGATTTTTTTTCCTTATGTTTCAGCGATGCCAATTGCAAAAAAATATCACCCATAATTCTG	d__Bacteria	p__Marinisomatota	c__Marinisomatia	o__Marinisomatales	f__Marinisomataceae	g__Marinisoma	s__Marinisoma [species 7038]	0.32704	785099	81.3
FREE035380	1	igr_001442	FREE035380_c1	3575179	3575389	CO_F	grpE	Protein GrpE	C	18	0.8194	0.579521	0.000353331	0.0261631	TRUE	CACCCT	TTGCCC	88	112	AACTGAACCATGATTTTTAGGATTTAAAGATAGCCCTGATGTACAAAACTCAAGGCCATCTTTAAATCATGCGAATCATGGTTTTGGTTTGCCCATTTGGCGGTTCGCCTGTCACCCTTACTTAAAATTACATCATGCCACTGACAGCTTGACTGCTTTGCAGCTATGGCAGGATACTTGATTGGCACTACTCGCTATGAAATTTAACGAT	d__Bacteria	p__Bacteroidota	c__Bacteroidia	o__Sphingobacteriales	f__Sphingobacteriaceae	g__Mucilaginibacter	s__Mucilaginibacter kameinonensis	0.42948	7632803	91.99
FREE035380	2	igr_003195	FREE035380_c1	7349950	7350141	CO_R	lspA_2	Lipoprotein signal peptidase	B	17	0.0636476	0.569042	0.000246665	0.00363331	TRUE	TATGCT	TGGCCT	37	60	TCTTTTGATACTGAGAAGGCCATCTGTGTAAAGCAGATGGCCTTTTTTATTGCCCCTTGTTATGCTGAAACCAGTTCAACATGACGATATTTTATCCTCATCTCCAAGTATTTTTTTACCTTTGCGTCCGCAATCAAGGCCACATAATTAAACCGAAACAACTGCGTTATAATAACTTGTTAAAATAAACTA	d__Bacteria	p__Bacteroidota	c__Bacteroidia	o__Sphingobacteriales	f__Sphingobacteriaceae	g__Mucilaginibacter	s__Mucilaginibacter kameinonensis	0.42948	7632803	91.99
FREE035380	3	igr_000944	FREE035380_c1	2220047	2220390	CO_F	yknY_4	putative ABC transporter ATP-binding protein YknY	C	18	0.656559	0.495836	0.000593329	0.0155002	FALSE	CATAAT	TTCAGC	145	169	TTTTTAGGCGAAAGGTAAAAGGCCAAAGCTGAAAGGTTTACTCCTTTCGGCTTTTGTTGTTTTAGGGCGTAGGTACAGGAGGCTGGAAAAGGAGGGCAATGGCTGCCCGTGTCTCCAAAAACCTTTAACCTTTGGCCTTTTACCTTTCAGCTCCCCAAAAACACTGTATCATAATCGAACGCATTCTGTTACATAAGCGTACAGTAATAATTTGGTAATATCATTTAATGCATTGATAGTTAGTTAGATATAACTTTGGTATGTTATTGATATGTTAATCGCAAAATGATGAGTATTATTGTTTAACTCATTTATTTATAAACAAACTAATTCAATAATTAAAA	d__Bacteria	p__Bacteroidota	c__Bacteroidia	o__Sphingobacteriales	f__Sphingobacteriaceae	g__Mucilaginibacter	s__Mucilaginibacter kameinonensis	0.42948	7632803	91.99
FREE035380	4	igr_001278	FREE035380_c1	3143103	3143554	CO_F		NCBIFAM: translesion DNA synthesis-associated protein ImuA	C	18	-0.235149	0.49363	0.00182665	0.037624	FALSE	TATTTT	TATCCA	353	377	ACAAAAACACATCGCAGTAACTTCGACCAGTGCGGGGAACAAAGGTTTTAAAATTCCCCTCTTGAGAGGGGGCGCGGAGGGAACGAGTGGTAGCAGGGGTGTGTTTCTGCTACAAGCTTATCAAAGCAGAAACACACCCCTCCACCCCTCTCAAGAGGGGAATCGCTCAATCCCGCGCTTTTCCTTGCTTAAGTCAGCGATCACTTGGCTCCAAGCTTTTGGCTTAGTTAACGACTATGCCCTCTAAGAAGAAAATCGCACTATCTACCCGCTTTTTATCCTTAAGTTGACGGCTATAGTATTAGCTACCATTACCACCATCATTCGATTAAAAATCAACCATTTACAAAATTTATCCACCAATTAGGAAATACTAATATTTTTAGCATTATATTTGTCATTCAAATTCATCAGCAGCATTTAAAGCTATGATTTAAATTAAATGACGTGTA	d__Bacteria	p__Bacteroidota	c__Bacteroidia	o__Sphingobacteriales	f__Sphingobacteriaceae	g__Mucilaginibacter	s__Mucilaginibacter kameinonensis	0.42948	7632803	91.99
FREE035380	5	igr_002774	FREE035380_c1	6442405	6442788	CO_F	pepQ	Xaa-Pro dipeptidase	C	17	0.171867	0.493125	0.000359998	0.0734128	FALSE	TAGCGT	TTAATT	73	96	CCCCCCAGCCCCCTAAAGGGGGAGTTTGCAGTGTACGTAACTCCCCGGAAAACTTATGAAGTTTCAAAAACTTTTAATTTATGTCATTGCGAGCGATAGCGTGGCAATCTCGTAGCCAATGCATTTTCGAAATGCACAGCTACGAGATTGCCACGTCGCCCCTGCCGATATCCCTGGCCTGCTCCTCGCAATGACATATTTTGATATAATTTCCGGCAAAACTTACGAAGTTTCAAAAATTTCGTAAGTTTCTCAATCTGCACATCTGAAATCTTGCCATCTGCACATCAATCTTTATTTCCCCCTAAAAGGGTGAGCTAGATAATTCCTGATATTTAGTATCTTAAACCGTTTTTTTTGACTGACATTTATTCCTTTATCATT	d__Bacteria	p__Bacteroidota	c__Bacteroidia	o__Sphingobacteriales	f__Sphingobacteriaceae	g__Mucilaginibacter	s__Mucilaginibacter kameinonensis	0.42948	7632803	91.99
FREE035380	6	igr_002825	FREE035380_c1	6539116	6539478	CO_R	ybiT_2	putative ABC transporter ATP-binding protein YbiT	C	17	-0.629434	0.492878	0.00436664	0.0389904	FALSE	TAAATT	TTGATT	198	221	TTTAAAAAAACAAGATGTTTTATCCTTTTTAAGCAGGAGGCTCCTATGGAGCCTTTTTGCCGTTATGTATTGGGACTATAAACATGGTACTCCTACGGAGTTGTAAAATTCAAATAAACTCCATAGGAGTACCATGTTTGTAGCAATAAAGCACATAGTAAAAAACGGCTCCAGCGGAGCCTCCTATCAGCTATCTAATTGATTTTCGTAATCAAGGAAACTAAATTTGATATAAAATACTACCTTTGCCCCGGTAACCAACCACTCCCTCTATGTGATAAATAATTTCTTTCAGGACAAATAAACCAGTGCCGTTGCTACAACGCCCCGCTGTAATTATTCACCTTTTTCAAGAAAGAAATT	d__Bacteria	p__Bacteroidota	c__Bacteroidia	o__Sphingobacteriales	f__Sphingobacteriaceae	g__Mucilaginibacter	s__Mucilaginibacter kameinonensis	0.42948	7632803	91.99
FREE035380	7	igr_003008	FREE035380_c1	6982494	6982879	CO_F	prfA	Peptide chain release factor 1	C	16	-0.440509	0.490826	0.00204665	0.0534463	FALSE	TAAAGT	TTTTCA	118	140	TTTTAGGAGCGTTGAAAGGTTCTATTCATTGCCGTTGACTTTAGTCAACGGTTGAGGGAACAAATAATCGGACTTTAGCCAAACTCAGCGCGTGGCATTTTGGCTAAAGCCGTTTGCTTTTTCATCATTATTCCGTTGACTAAAGTCAACGGCAATGAATTCTGTGCGGTGATTAACTAATAGCATTTCGATAGTCACCAGTGTTTACTGATTGTAATAAGCTGATTGCAGTGCGGTCATGGAGCGATACATTGCATTTTCTTACAGAAAAAATGCGTACTTTTGTGCACTTTTTTGCAGTAAGTCTGTAAACCGCCCCGAAACATCAAAACTTTCATAAGCCGGTTCAATATCAAACAGTTTGGCTGCATCTTTATTTATAACAT	d__Bacteria	p__Bacteroidota	c__Bacteroidia	o__Sphingobacteriales	f__Sphingobacteriaceae	g__Mucilaginibacter	s__Mucilaginibacter kameinonensis	0.42948	7632803	91.99
FREE035380	8	igr_002165	FREE035380_c1	5175354	5175638	CO_F	uvrB	UvrABC system protein B	B	18	0.238058	0.485213	0.00400664	0.00127332	TRUE	CATAAC	TTGCCA	142	166	ATGATTACCACTGGTCACAAGTTAAAATCATCTTAAAAACCATGTCATTGCGAGGAGCAGACAGGGCCGTGCAATGGGGCGACGCGGCAATCTCGTCGTTATGCCTGTGCGGTATGCAAAGCCGCTAAGCATAGCTACGAGATTGCCACGCTATCGCTCGTAATGACATAACTTTCTATTTTATTACCCCCGGCACAACAATGTTGACATACGGTTGTCATTACCATGTACTTATTTTGATTTACAAACCCTGTTTCTGGATTATTTGTATTTTTACATAACAAC	d__Bacteria	p__Bacteroidota	c__Bacteroidia	o__Sphingobacteriales	f__Sphingobacteriaceae	g__Mucilaginibacter	s__Mucilaginibacter kameinonensis	0.42948	7632803	91.99
FREE035380	9	igr_002873	FREE035380_c1	6655883	6655977	CO_R	polA	DNA polymerase I	C	18	0.229471	0.484274	0.00179332	0.0574732	TRUE	TAAAAT	TTGCCT	61	85	CGTAATTCATTAAAATTGGTGTACTTTGCAGGAAACCATTACCTGCGCTATTGGGTGATGATTGCCTTTTCGGTATAATTCGTGTTAAAATAATT	d__Bacteria	p__Bacteroidota	c__Bacteroidia	o__Sphingobacteriales	f__Sphingobacteriaceae	g__Mucilaginibacter	s__Mucilaginibacter kameinonensis	0.42948	7632803	91.99
FREE035380	10	igr_002779	FREE035380_c1	6451406	6452013	CO_R		FeoA domain protein	C	17	-0.241318	0.472085	0.00339998	0.0215411	FALSE	TGTAAT	TACACA	445	468	ACTGGTTATTTTATTAGGCGCAGTGCTGTTAATGGCAACATCATCATGCGGTATTTTTCATAAGGGATGCGGCTGTCCGCATTTTGGGAAAGTTAAAGCAGCAGATTCAAAAGGTACTGTGCAAATGATGGCGTAGATGTGCAGATGAGCAAATGATCGCTTAACCTACCGGCAAAGCACAATTACTATTCAATTTACAGGTGTTCAATTTTTTAAAGTGTAAACACTTGCAATTATTTTCAAGAAAAACATCACTGATAATCAGCGCCTTAATTCCAACAACGATCAGCAAATCATCAAACATGAACAAATTATAGCTGACAATCAAAGACTTGCATCTTTTTAGAAATTAAAAGTTGAACACTCGTTTTTAAAAAATTGAACACTGACGTGATCGTGTCAGTAAAAGCAGAAAAAGCAAAATCGATAGCATCAAAAAGTCATTTACACATTTGAAATCTGCACATCTGTAATCTGTCGCATTTCCCTCCAAACTTCACACTAAAGTCATTTGCACAGCTGCACATTTAAAATCTGCATATCATTACCCGTCTTATTTGGATTTAATATAAATAAGCTTACATTTGCTACGTTTTATATTATAAATG	d__Bacteria	p__Bacteroidota	c__Bacteroidia	o__Sphingobacteriales	f__Sphingobacteriaceae	g__Mucilaginibacter	s__Mucilaginibacter kameinonensis	0.42948	7632803	91.99
FREE058259	1	igr_000020	FREE058259_c1	59684	59919	CO_F		Metallopeptidase family M24	C	17	0.442103	0.409263	0.00454664	0.00707516	FALSE	TTTGCT	TAGACG	43	66	TAACAACATACCAAATTTCTCATAATATATCTTATGCGTCATTTAGACGTTTAGGCAGCCACGGTATTTGCTCGACCTGTTCGCCTCATGAACCATACTCCCCGAACCGCTTTGACTCAGCTGAGACTGATGCGGGTTGAATGCTGGCCAAGCCCGTTTGAAAATCGGGTCACGATTTAGCGCTGGGGTGTCTGCACGCCCTAAACGGTTTGCTGCGAAGACCATAAGGGCGAGAC	d__Bacteria	p__Pseudomonadota	c__Alphaproteobacteria	o__Caulobacterales	f__Maricaulaceae	g__Oceanicaulis	s__Oceanicaulis alexandrii	0.62501	3018426	99.84
FREE058259	2	igr_000612	FREE058259_c1	1553954	1554186	CO_F	dnaK	Chaperone protein DnaK	C	17	0.263852	0.408481	0.00255332	0.019222	FALSE	TAGGGG	TTGAAA	123	146	GCAGCCCTTGCGCCCCCGCGCCCGCCTTCCTAAATCGCCCCATGACACGCATGGCTTTTCACAAAGCCGTGACAGTGAAGACCATCAAAGCGGTCCAAGAGCAGTCGCTTGAGGACCAAGTTGTTGAAAATTTGAACGCGAGCAAATAGGGGGGCGGCTCCGGCGAGAGGGAAGCGCTTCGGGCTTCTCACCACCCCGCCCCGCCCCGCCGCTAAACAGGAGAGACGCACGCG	d__Bacteria	p__Pseudomonadota	c__Alphaproteobacteria	o__Caulobacterales	f__Maricaulaceae	g__Oceanicaulis	s__Oceanicaulis alexandrii	0.62501	3018426	99.84
FREE058259	3	igr_000509	FREE058259_c1	1332019	1332260	CO_F	ffh	Signal recognition particle protein	C	17	0.663694	0.397389	0.000693329	0.0266241	FALSE	TAAACG	TTGACT	21	44	GCCAGCGAATCCCGCTTTCCCTTGACTCTTCCCCGCCCCCCGCGTAAACGCCCACGCTTCAGTGCAAGCGCCACTCGCTTGCCTTACCCGCACACGGCGTCCTGCAATGATCAGGATAAAACGCCCGGAGGCGGGCGAGGTCTCCCGCTCGACGAAGGCTCGTCCAGTGGGATGGTTGCGGCGTGCGCGCTTGATCCACACCTTATCGGTGTGACCAGAAGCGAAACGAGGCAGGCGAACAC	d__Bacteria	p__Pseudomonadota	c__Alphaproteobacteria	o__Caulobacterales	f__Maricaulaceae	g__Oceanicaulis	s__Oceanicaulis alexandrii	0.62501	3018426	99.84
FREE058259	4	igr_000074	FREE058259_c1	227103	227274	CO_F	rhlE_1	ATP-dependent RNA helicase RhlE	C	16	1.38931	0.395369	0.00055333	0.01036	FALSE	TATGTT	TTGACA	58	80	ATCGCGTCCCTAAAACGCCACACTAGGGCGATTTAGTCACAGAAAAGGGCCGGCCGCGTTGACAGCGCGCGCCGGCCTTTTATGTTCGCGCCACGCAGATGCGCCGGAAAAGTCGGCGCCGGTATGACGAGATCGACCCCGATCTTGGCCGATTTAGCGACTTCAGAGGCGC	d__Bacteria	p__Pseudomonadota	c__Alphaproteobacteria	o__Caulobacterales	f__Maricaulaceae	g__Oceanicaulis	s__Oceanicaulis alexandrii	0.62501	3018426	99.84
FREE058259	5	igr_000745	FREE058259_c1	1935589	1935712	CO_F	thrS	Threonine--tRNA ligase 1	C	17	1.42165	0.390489	0.000693329	0.0126997	FALSE	TAAACG	TGGACA	32	55	GGATTTGAAAGCGTGCGGCGCAGCGCGCTTTATGGACAGGCTCGAAGTGAGGATTTAAACGGAGATGAGCGTAATCTTCTTACGTTCATCCCAACCTCTCTTTTGTCATAGAAGCCTGAAAATC	d__Bacteria	p__Pseudomonadota	c__Alphaproteobacteria	o__Caulobacterales	f__Maricaulaceae	g__Oceanicaulis	s__Oceanicaulis alexandrii	0.62501	3018426	99.84
FREE058259	6	igr_000081	FREE058259_c1	248771	249046	CO_R	prfB	Peptide chain release factor RF2	C	16	-0.77738	0.38153	0.00945994	0.048952	FALSE	TGGCCT	TTGCTA	164	186	CGCTCAGCCTCGCCGTTTCACACGATGACAACAGGCGCAGTCCCTTGTCCGGGGGCTGCGCCTCGTTTATCGACCCGATCCGACCCTTTTCCCAGACTATCAGGAGATCCGCCATGCGCGCCGAGATCGCTGAACTTAAAGACGCCATCGAACAGTCCACCGCCTTGCTACGGAGGCGTCTTTGACTGGCCTACGGCTGAGAAACGACTCGATGAACTGAACGCCAAGGCCGAAGACCCCGGCTTGTGGGATCGGCCCTCAGAGGCGCAGGCGCTC	d__Bacteria	p__Pseudomonadota	c__Alphaproteobacteria	o__Caulobacterales	f__Maricaulaceae	g__Oceanicaulis	s__Oceanicaulis alexandrii	0.62501	3018426	99.84
FREE058259	7	igr_000100	FREE058259_c1	303031	303222	CO_R	rpsM	30S ribosomal protein S13	C	17	0.589042	0.358248	0.00123333	0.0247788	FALSE	TAATAA	TTGACG	60	83	AAGAGCAGCTTCCAGATCAGCATGGTCTGGAAAAACAGGACGGGTGGCTTCCTCTCGCGGTTGACGTGACTGGTGAGCGCCTATAATAAGCGCCCTTCGCTCGCAGGGGCAGACGTCGAAACAAGCGCCGCCATTCCGGTTGCGCTCTTTCGCCGTCTTCTGTGCGAAGGCTGATGAGACAAGGAGAGCGTC	d__Bacteria	p__Pseudomonadota	c__Alphaproteobacteria	o__Caulobacterales	f__Maricaulaceae	g__Oceanicaulis	s__Oceanicaulis alexandrii	0.62501	3018426	99.84
FREE058259	8	igr_000735	FREE058259_c1	1896153	1896306	CO_F	btuB_11	Vitamin B12 transporter BtuB	C	16	0.0376727	0.346185	0.00587329	0.0257019	FALSE	GAGCGT	TTGCAG	40	62	GGGTGCGGGAACACACCAGGAGAACGCGGACGCCTTCCGTTTGCAGCGACGACCGGCGCGTCGAGCGTCGTCCTGACTCTGTCGGGACGAAGCGCCGTTGCATCGCTGTCCGTCGAGAGCCGCTCACGCTCCCGGCGCCAACGGAGGCTTCCTG	d__Bacteria	p__Pseudomonadota	c__Alphaproteobacteria	o__Caulobacterales	f__Maricaulaceae	g__Oceanicaulis	s__Oceanicaulis alexandrii	0.62501	3018426	99.84
FREE058259	9	igr_000899	FREE058259_c1	2338195	2338377	CO_R	lspA	Lipoprotein signal peptidase	C	16	-0.118554	0.339018	0.0100066	0.0215411	FALSE	CAGCCT	TGGCCA	27	49	GGCGTATACACAGCTAACCGACGAACCTGGCCAGAACAGCTTCCGGCTTCAGCCTGCTGTCACAACCAACCCCGCCGAAGCGCCCAGTCAGATTTCGTCGCAGTCAGATTGCGGCGCTTTCACTGGACCGTCTGGCGTGCGCCCTGCTAAGCGTTTCTTCAGAGGGAATGCAGGGACTTGATC	d__Bacteria	p__Pseudomonadota	c__Alphaproteobacteria	o__Caulobacterales	f__Maricaulaceae	g__Oceanicaulis	s__Oceanicaulis alexandrii	0.62501	3018426	99.84
FREE058259	10	igr_000182	FREE058259_c1	495738	495839	CO_F	map	Methionine aminopeptidase	B	16	0.705261	0.337842	0.00245332	0.00457997	TRUE	TTATAT	TTCCAT	47	69	GGCGATCACGAACTGCGACTGAATGCGCGCCCGGACCCAAGGACATGTTCCATCACGGTCCGGGCGTGGTTATATAGGGGTCAGGTAAAGACAGGATAAGAC	d__Bacteria	p__Pseudomonadota	c__Alphaproteobacteria	o__Caulobacterales	f__Maricaulaceae	g__Oceanicaulis	s__Oceanicaulis alexandrii	0.62501	3018426	99.84
FREE065044	1	igr_001290	FREE065044_c7	33772	33901	CO_R		hypothetical protein	B	16	2.4427	0.453764	3.99997e-05	0.00211332	TRUE	TATAAT	TTGTAT	52	74	GAAAACGCCGGTGTGAGCGGAATCCCACGTCCCTCTGCGGCTTTTGGATATGTTGTATCGCTTCGGGAATTTGATATAATATATCTTGCTCAACAGCCGCCCGAACGCGCGGCCTACGGAATCACCGCTC	d__Bacteria	p__Pseudomonadota	c__Alphaproteobacteria	o__Rhizobiales	f__Xanthobacteraceae	g__Palsa-892	s__Palsa-892 sp003135415	0.61828	2994650	90.38
FREE065044	2	igr_001198	FREE065044_c5	195116	195269	CO_R	typA	GTP-binding protein TypA/BipA	A	16	1.3723	0.41948	0.000139999	0.000639996	FALSE	TATATT	TTGCCT	66	88	GCGAAAAGCCGCCGCGAGACGGCATTAACCGAGGATGATTTAGTCCTGGCGCGGGCTTTTTCGCCATTGCCTCCGCTCCGATCGTGACTATATTCCCGCACCGATTTGCCCGCGGGCCCCTAAAGGGCCCGCGGCCTCGCTTCCGGACCTTGTC	d__Bacteria	p__Pseudomonadota	c__Alphaproteobacteria	o__Rhizobiales	f__Xanthobacteraceae	g__Palsa-892	s__Palsa-892 sp003135415	0.61828	2994650	90.38
FREE065044	3	igr_001165	FREE065044_c5	82365	82737	CO_R	dnaK_2	Chaperone protein DnaK	C	17	-0.0532041	0.418049	0.00198665	0.0408092	FALSE	TATATC	TTGCGG	212	235	TATTTCTCCGGGCTTGGATTATTTTGCTGGATATGGATTGGGAGGCGCGCACGCGCTCGAATCCCGTTTTATCCGAACTATTAAAGGCCTATGGCGAAGTCGGCCGCGAAGAGGGGATTATTATTTTGGGACGAAACGACCGCGAGAAGCCCCGAAAGGGATCGGTTGGCTCCAATTAATTAATTCCACCCCGCCCCGCTGGGGGCCGAGCCTTGCGGGCCTCAGACCTCTCTCCTATATCAAGCCGCGAAGCTGCGATATTGCAGCCAATCCCCGAACGTGGGGGCCGACGGGGCGGTCCGGGTGAGATACCCGGCTGTTCTTCCGGGCGCTGAATAGGCCCGGGCGGCCTGCTGAAATGAGAGGTAGTTCT	d__Bacteria	p__Pseudomonadota	c__Alphaproteobacteria	o__Rhizobiales	f__Xanthobacteraceae	g__Palsa-892	s__Palsa-892 sp003135415	0.61828	2994650	90.38
FREE065044	4	igr_000959	FREE065044_c36	11933	12333	CO_F	rpsL	30S ribosomal protein S12	C	18	0.707388	0.409804	0.000739995	0.019222	FALSE	TAAAAC	TTGACG	126	150	GCCTTCCACCGATACGAAAAGAGAGGGGCCGCGCTGCGGCCCTTCTTCATTTTGAGCGTCTTCCGGATTAAACCCGGCGGAACGCCGCCGAGACGGCCGAAAGCCTCGCTTTTCGGGCTTTCGGGGTTGACGGAGTGCGATCGGGGAGTCTAAAACCCGCTCGCTATTGGGCAGGCGGTCGGTGCCGCCGTTCGATTGCGTCTAGCGATCGACCAAGGGCACCGAGACGCTGCCTCTGACAGCCAGTTGTCAGTTGTGCGTAAGGACCGTGACGCTTTTCAGTGTCGTGGTCGTTTGTCACGGGAACAAGCGCCCTTCCGCGGGATCGCGGGACGGCGCGCTTGGCGTTTGCGTTTTTCAATCGCCCGAACCGGGCGGAGAACGAGGAAGATTAGAGGCCG	d__Bacteria	p__Pseudomonadota	c__Alphaproteobacteria	o__Rhizobiales	f__Xanthobacteraceae	g__Palsa-892	s__Palsa-892 sp003135415	0.61828	2994650	90.38
FREE065044	5	igr_000693	FREE065044_c31	6151	6276	CO_R		Bacterial regulatory proteins%2C tetR family	C	17	1.28951	0.39342	0.000166666	0.0552381	FALSE	TACAAT	TCGACA	67	90	TGGACAGCCGATGACGCACGGGCCTTTTTCCTAAATTCATTAGTCTTTTCAATGGAATAGAGCGGTATCGACACGCCCTGCTATTGCTATTACAATGACTGACCAGTCAGTCATATATTTAACAGC	d__Bacteria	p__Pseudomonadota	c__Alphaproteobacteria	o__Rhizobiales	f__Xanthobacteraceae	g__Palsa-892	s__Palsa-892 sp003135415	0.61828	2994650	90.38
FREE065044	6	igr_000132	FREE065044_c11	74274	74636	CO_R	fdxA	Ferredoxin-2	C	17	-0.37067	0.39242	0.00621996	0.0321395	FALSE	TAGGCC	TTGCGA	302	325	AGTCTTGCCGGAAGAAAGCCGCCAACGTCTTGATCGCTGGCTATGGCATGCACGTCTCGTGAAAACACGCTCGCTTGCGGCCGAACTCGCCGCTTCAGGCTATGTTCGGGTCAATGGAAGGCGAATTGAGGCGCCCGCTCTTGCGGTGCGCCCGGGCGATATCTTGACGATCGCCCGCCCCAGCTCGGTCAAAGTGTTGCGAATCATCGATTTTGCCGAGCGGCGCGGTGGTCCGGCGACGTCCCGGCGGCTCTACGAAGAGATCGAACCCTCGAAGTCGCCGGCAATCGCCTCCGATTTGCTTGCGAAGCGGAAAAGCGTGCGCTAGGCCGCTCCACTTCCCATATAACGCCCCACAGACCA	d__Bacteria	p__Pseudomonadota	c__Alphaproteobacteria	o__Rhizobiales	f__Xanthobacteraceae	g__Palsa-892	s__Palsa-892 sp003135415	0.61828	2994650	90.38
FREE065044	7	igr_000905	FREE065044_c34	43431	43540	CO_F	livH_8	High-affinity branched-chain amino acid transport system permease protein LivH	C	16	1.95529	0.391474	0.000333331	0.00707516	FALSE	TACACT	TAGCCA	19	41	GATTGCATCTTCCTTAGGCTAGCCAGACGCGAGCCTTCGTTTACACTGACAAGCTAAGACGGTACGCCGCGAGCCTTAGAACCGCGGCGACCGAGGGGAGGGGTGAGACC	d__Bacteria	p__Pseudomonadota	c__Alphaproteobacteria	o__Rhizobiales	f__Xanthobacteraceae	g__Palsa-892	s__Palsa-892 sp003135415	0.61828	2994650	90.38
FREE065044	8	igr_001098	FREE065044_c40	33341	33445	CO_R	flK_2	Fluoroacetyl-CoA thioesterase	C	16	1.58661	0.375961	8.66661e-05	0.0650336	FALSE	TAGGCT	TTTAAT	50	72	GACGGCCGGTTCAAGTTTCCTGTCGGCGGCCCGCGGTTGACCAAGATCAATTTAATCGGCGGCTGTAGCAAGTAGGCTTGAAGTTGAAGTGCATGGAGAGTACCG	d__Bacteria	p__Pseudomonadota	c__Alphaproteobacteria	o__Rhizobiales	f__Xanthobacteraceae	g__Palsa-892	s__Palsa-892 sp003135415	0.61828	2994650	90.38
FREE065044	9	igr_001158	FREE065044_c5	64719	64883	CO_F	rpmI	50S ribosomal protein L35	C	17	0.0971358	0.36167	0.00656662	0.0168975	FALSE	TATCGA	TTGCCA	16	39	GTATTTCTCGCTCGGGTTGCCATTAGTGGCCGCGTCTTGTATCGAAGCGGCCTTCGAACTGCCCGGCCAAAGGGCTGCCGTGGCGGCTCATGAAGCTCAATCGAACCAATAACGGGTCGAGGTGCACGGATTTTCCGCGGCTACCCGCCCACGGAGACGAGCCAA	d__Bacteria	p__Pseudomonadota	c__Alphaproteobacteria	o__Rhizobiales	f__Xanthobacteraceae	g__Palsa-892	s__Palsa-892 sp003135415	0.61828	2994650	90.38
FREE065044	10	igr_000040	FREE065044_c1	56603	56698	CO_F	serS	Serine--tRNA ligase	C	17	0.340287	0.344634	0.00237998	0.046697	FALSE	TGTTCT	TAGCCG	39	62	GGCGCGCCCATTCCTTCGGCTATGGTGCGTCCTGTGCGGTAGCCGATTCCGCGTGAAGATTGTGTTCTGGCTGCAATAACTTAGGCAAGGATTGCG	d__Bacteria	p__Pseudomonadota	c__Alphaproteobacteria	o__Rhizobiales	f__Xanthobacteraceae	g__Palsa-892	s__Palsa-892 sp003135415	0.61828	2994650	90.38
GUT203874	1	igr_000129	GUT203874_c13	26355	27291	CO_F		hypothetical protein	C	18	0.932761	0.568461	0.000339998	0.015034	FALSE	TATGAT	TTGACG	881	905	ATTGCAAATACGCAGTTTAAAATAGGCCGATTTAATACAAATACGCATTAAAAAAGGATAGGCCTGTGCCTATCCTTTGCTTCTCCCCTTATTCCCATTCTTCTTTTCTAAACGTCCGATATATCCAGAACCGTTCAAAATACTAGATTCTATTTTTTAGTGTATCACTAAATTCATCTAATTATAGGACGTTTTCAGATTTTTAGTCCCGTCCCAGTCCCAGTACCGGAGAAATATTGCTTTAATATAATATCTCTTAAGCTTGTTTATCAAGTTTTTAAATTAATGTCACTTCGAATTTACTTCATTTTTACTTTTTGCTTTGAGGGCTTAAATCTAAATATATTTCATGGTGATTATCCAGCCTATGGATATAAGATAAAAGATTTAGAAACCTAAAACGAGGAAATTTTGTTAAAGTATTTGGACTAAATATAAACATTGATAATAACTGAAAAGAACATAAAAATGCTCGTATTTTGTCTTCTAAGCTCTTAAAAGTAAAAGAAAAAGTAAAGGATCAAGATAAGGATAAAAAGTCTATATTAGGGCAAATAAAAAGCTTTAAGACAGATGACAAAGCTAAGTCAAATAAGAAAGAACATAGCAAAGGAACAGAGAGATAAATATCGGCAGTCTTCGGACTGCCTTTATTTTTTATATGTATATAGGCTGTATAATGACGTAATATGTGGAAACTGTAATATTGACGGAAAAATAAGATAATAGATTATAAAAGTATTGGAATCAATGTTTTATGGGGGTTACAAGAACTCTTATAAGTATTTTTTTAAGAATATGTTAAATGAATTTCAACAATAAATACTTAAGAAAAGTTTACTTGTAGTTGATAAAAATAGGATAAGTTAATTAATAGTTTCTTGACGGTTGATTAAGTAAAATCATATGATATATACAAATAAAGGGGGGTTAAAAA	d__Bacteria	p__Bacillota_A	c__Clostridia	o__Tissierellales	f__Peptoniphilaceae	g__Peptoniphilus_C	s__Peptoniphilus_C sp902363535	0.48908	1967573	98.95
GUT203874	2	igr_000154	GUT203874_c15	6522	6747	CO_R	ileS	isoleucine--tRNA ligase	C	18	1.13516	0.547171	0.000486663	0.01036	TRUE	TAGAAT	TCGCCG	104	128	TAGAAGCCGAAGACTTTTACTCCCTATTCACAGAGAGGCACAGAAGCTGAGACGTGCCATTACAGTGAAAGTCGCATCACCTTCCTTAGAACCCTACGGGTCGTTCGCCGCGTTAAGGCTTTGAGTGATAGAATCCTATAAGTAGGGTGGTACCGCGTATAAAAGCGTCCCTTCGTCAACCGACGGAGGGGCTTTTTTTATAGATTATTTGAAAAAGGAGAGAATT	d__Bacteria	p__Bacillota_A	c__Clostridia	o__Tissierellales	f__Peptoniphilaceae	g__Peptoniphilus_C	s__Peptoniphilus_C sp902363535	0.48908	1967573	98.95
GUT203874	3	igr_000510	GUT203874_c8	3622	3831	CO_R	opuCA	Carnitine transport ATP-binding protein OpuCA	C	17	0.553495	0.539404	0.000733328	0.028466	TRUE	TAGCAT	TACAAA	144	167	AAACTGTTCGGATGACAAAAAGAAGCTCTCTTAAAAACCCTCAACCCTTGGATTCAACCGAAGGCTGAGGGTTTTTTGCGTCGCGGAAGGGGCATTAAGAGGGCATAAAAGTAAATATTTATAATAGAATGAAAAAATGCAATATACAAATGAATCTGTTTTTGTGATAGCATTAAATGACAGGGTTCAAATGAACAGAAGGGGGAGCGT	d__Bacteria	p__Bacillota_A	c__Clostridia	o__Tissierellales	f__Peptoniphilaceae	g__Peptoniphilus_C	s__Peptoniphilus_C sp902363535	0.48908	1967573	98.95
GUT203874	4	igr_000429	GUT203874_c5	119437	119900	CO_F	plsX	phosphate acyltransferase PlsX	C	17	0.279372	0.502585	0.00157999	0.0145676	FALSE	TAACCT	TGGCGG	289	312	ACATTGCGGATATACAGAAAAACGAAGGAGCTTCAATTCGCAGCGCCGACTAAGGTGATATAATATCTATAGAGATTGTAAAAGGCCTTAAAATCGATCTGAGGACGTCGAAAAAAATGGAGAAATTAAAAATATGAAAGCAGGCTATAAGCACAATAGCCAACTTGTAGCCAACAATTCAGGCTCTAAAGCGTTGAAAGTATTGGAAAATACAGCGTTATTCGAAATGTGGTATCAAGTCCTCTTTCCCGCACCATGTAGACTCCCTATACCGGGCATATTGTCTCGGTGGCGGGATCGCATTGACGTGTTTAACCTTACAGCTTTCAGAGTTGTAGGGTTATTTTTTTGCAGAAAACTCCTCGTCTTCGGCCAAATAGTTGAATGACGGGAAGGGTTTATATTACAATAGGTTGGATCGAAGAGTCGCATTTATTTCCGGTTTATATATAAGGAGAACGCAC	d__Bacteria	p__Bacillota_A	c__Clostridia	o__Tissierellales	f__Peptoniphilaceae	g__Peptoniphilus_C	s__Peptoniphilus_C sp902363535	0.48908	1967573	98.95
GUT203874	5	igr_000008	GUT203874_c1	43989	44235	CO_R	thrS	threonine--tRNA ligase	B	17	1.01718	0.494011	0.000206665	0.00886661	TRUE	TATACT	TTGCAA	13	36	AGAAGAAACACAGTTGCAAAAGCAACAGGGATCTGCTATACTTCTTACCATGAATGAAGGGACGAGTACACAAAGCCTTAGCGAAAGAGGACGGTGAAAGCTCTTAATTTTGTGGAAAACCAACCCCGACGTCTGCCTTAATCGGCAGCGCTTAACAGGCGTTACATGTTTTGAGAAGTAATGAAGGTGGAACCACGGTACCGATCGTCCTTTTGGGGACGGTCGGTTTTTTTAATTGAGGTGAATG	d__Bacteria	p__Bacillota_A	c__Clostridia	o__Tissierellales	f__Peptoniphilaceae	g__Peptoniphilus_C	s__Peptoniphilus_C sp902363535	0.48908	1967573	98.95
