## Supplementary Table S41 for "ProFinder: Candidate constitutive promoter prediction across the bacterial tree for genetic tool development in non-model species" (part 28 of 305)

### Sheet: Shortlists (continued)
genome	rank	promoter_id	contig	start	end	orientation	gene_name	product	motif_path	motif_spacer	motif_score_std	motif_shortlist_score	motif_emp_p_10	motif_emp_p_35	motif_has_ext10	motif_seq_10	motif_seq_35	motif_pos_35	motif_pos_10	sequence_5p_to_3p	gtdb_domain	gtdb_phylum	gtdb_class	gtdb_order	gtdb_family	gtdb_genus	gtdb_species	gc_avg	genome_size	qc
GUT203874	6	igr_000442	GUT203874_c6	29440	30172	CO_F	erm(A)	23S rRNA (adenine(2058)-N(6))-methyltransferase Erm(A)	C	18	-0.299188	0.475318	0.00651996	0.017828	FALSE	TGTACA	TTGCAT	521	545	ATTGATTGAATAGTAAATAGTGTAATCTAATGATTTAAATTCTTGTGTTGTAGGTTTTAACATTAGTCGATGAAAGCAATTAAATTTTATTATTACAGTTTCATATATTTGATAAGGATAGAAGTATTCTAAACTAGAATTATATTTCGATTCTTTTGGCGACCATTAGAAAGCTAGTCGTTATGTTCCCACGAACGTACAAATTAGTCGATATGTTCCCATATACAACAGTTTCGCTAAAAATCATAAATACATCAATTCTATCAACTCGTCCCACGTTGAAGCAGCAATTCTGATGACGTATTGTGGTTTGGACAAGGAATAATAGGAGTCAACCACAACATGTAGTGGTTTGAGTACGAAAATTGGGTCAAAAACAGGCTAAAAAATACCGTTTTTTGACCCTTTTAAATAGGGCATTTGACAGATGACATTTGATGTTTCGGGATTAAAAATCCATAGGGTGAGGTAGATTAGCACAGAACTTTATTGAATAGAGAAATTAAAAGTGATATAATCAGTTGCATAAGGAGGAGTTAAATATGTGTACATGTATTGCAGTAGTAGATATTACTTTATCTCATTTATAATGAAAAAAATTAAAGGAGGTAAAGGTATGGGTATGTTTTCTATATTTGTTATTGAGAGATTTCATTATCAACCAAACCAAAAATAATTGGTTATAATGAGCTCTTAAGATTAGTTCATTATAACCGGCAAGGAGGAGGGTATA	d__Bacteria	p__Bacillota_A	c__Clostridia	o__Tissierellales	f__Peptoniphilaceae	g__Peptoniphilus_C	s__Peptoniphilus_C sp902363535	0.48908	1967573	98.95
GUT203874	7	igr_000316	GUT203874_c3	88252	88596	CO_R		ATP-binding cassette domain-containing protein	C	18	0.945726	0.47069	0.000879994	0.00566409	FALSE	TATACA	CTGCCA	97	121	TTTCAAAGTAAGAGAATAGTAAGAGAATAGTATGAAGAAAAATATCAGTAAAAAATTATTTCTACTTGGACTCACGATTTTTGCGATTTCCTACCTACTGCCAATAGACATCTTTGAAAGCTATACAAGTCTAAGACCAACTGGACTCACATCCATGCTTGTCTGCCCAATTATTGGACTAATAGGTTTAATATTTGGGGTAAAGGAAAATGACAGATTATTTATAGTGCTGAATATTATGTTAATCTTATTACTGCCTATAGCAATGTTTGTAGGTCATGTCATAGGTGTATAATTAAATTAGGATTCTAGGCTATATTTTAATGATGGAGGGTGACAAAGGAA	d__Bacteria	p__Bacillota_A	c__Clostridia	o__Tissierellales	f__Peptoniphilaceae	g__Peptoniphilus_C	s__Peptoniphilus_C sp902363535	0.48908	1967573	98.95
GUT203874	8	igr_000457	GUT203874_c6	69122	69415	CO_F		FeoA family protein	C	18	0.273942	0.46362	0.000786661	0.0335135	FALSE	TAGCGG	GTGAAA	48	72	ATTTAGGAGTCCGGCAGATGCCGGGCTTCTTTCGTTTTAAAATGATAAGTGAAAAAAGAGGGATGAAGTCGATAGCGGACACAGCAGTATAGAAAAGGGAGGAAAGCAGATTCTGCGGCGAAAGGGCTTTTGTGCCGCCGTTTTAGCGGTAATTTCCATTGAGAATCTTTCTTATTCCCTTGAAAAGGAATGGAACCGGTGTTATAATTCATTGATGAGATAAATTTTCATTGGAAGGCAAGTGCCTTTTTCTTTTGGTTCTTGACTGATAACCGTTATTATAAGGAGATGCAT	d__Bacteria	p__Bacillota_A	c__Clostridia	o__Tissierellales	f__Peptoniphilaceae	g__Peptoniphilus_C	s__Peptoniphilus_C sp902363535	0.48908	1967573	98.95
GUT203874	9	igr_000358	GUT203874_c4	62538	62656	CO_R		CtsR family transcriptional regulator	A	17	1.73514	0.462268	0.000206665	0.000199999	FALSE	TATACT	TTGACA	69	92	ACACGACGCCCTCTCGCCGAGAGGGTGTTTTTATGTCAGTCGAAAGAAAAGGCGGCGCGCCATCTGATCTTGACATTCTTTGACTATAAACGTATACTGAAATCAGATAGGAGGCAGTT	d__Bacteria	p__Bacillota_A	c__Clostridia	o__Tissierellales	f__Peptoniphilaceae	g__Peptoniphilus_C	s__Peptoniphilus_C sp902363535	0.48908	1967573	98.95
GUT203874	10	igr_000459	GUT203874_c6	72561	72859	CO_F	serS	serine--tRNA ligase	C	17	0.882714	0.458641	0.000546663	0.0117645	FALSE	TATGGG	TTCTCC	22	45	AAATCGGATCTAAAAAAAGACGTTCTCCGCAAGGACGTCTTTTTTTATGGGAAAATTAGTTAACTACCTTTTTTTCCACAGCTGTGATATACTACCATCAACGATATAGGGCGACGATAAGGAGCAGTAGAAGATGTAACCCGAAAGAGAGCCTGCGGTTGGTGTGAGCAGGCGGGAGCAATCTTTGAATCCGCCTTTGAGCCCGGCAATGAAGTGAACCGGAAACGGTTAATTTGGGTGGCAACGCGGGTCCGTCTCGTCCCATAGGGGATGAGGCGGCTTTTTTAATGGAGGTAATT	d__Bacteria	p__Bacillota_A	c__Clostridia	o__Tissierellales	f__Peptoniphilaceae	g__Peptoniphilus_C	s__Peptoniphilus_C sp902363535	0.48908	1967573	98.95
FREE078299	1	igr_001327	FREE078299_c202	63364	64360	CO_F	fusA_2	Elongation factor G 1	C	17	-0.0222744	0.55528	0.000479997	0.0856262	FALSE	CATGGT	TTGATT	901	924	TTGATTTAGTTTAGGGTCTGTTGATCTTTGCGGATTAAAATTTGTTCAGACTAGGGGCTATTTAATCGCGGCGCGAGGTTTGTAACCTAGTGGGCTAAGTAAAAACCGAGCAACAAAGAGTAAATAGCCCCTAGGAAGAACCCTTTGGGCAGCGCCTGTTTGTCATTAATGCTACGTTATCGCCCATTTATGGGGAATAACCACACTACATAGGCTCTGCCTTGCCTAAATACCAAACAGACTGCTGCAAATTTAACCTTGAAAGATCAACAGACCCTAATTTAACCAACTAAATTACAGACATAAAAAAAGCCCGTAAGGGCTTTTTTAGTTTCATATCTACCGTCACCGATATGAGCAATGTAGCAAGTAAAATAGTAGGGCGGTTACTTATTATCAACATCAAGGGGCGTTGCGGTTCATAACAAGTAACCATAGCTGTTAACGTGCGCCACACGTTGTTTCAGGGTCGAGAAACAAATCAATTCATTCCGTTACAAGCCAGTATGTTTGCCGTCTTGTTGATAGTGATTATCAGTTAGATTCAATTAACTGTCAACACCTAAATGCAAATAATTCTTATTATCTATTTGTTTGTTTTATAAGCTGATGTTAAACATAAAAAAATTGCGACTATTTGGTTTTTCTTAGTGTTGGGTGACATAGGCTGTGATTAAATTGCTCTTAGTTTAAACAAGTATTAGTTTTCAAAGATTAGTAATTTCTGAGTATAGATTAAAATTTTAGCTGTTTAAGCTATGGTAGTGTGTTGTTACAAAATAACGAAATAACTTTATGTACCTAAAGTTAGGGCGACAAAAAATAGTGTTTTCATTATGTTACATGTGATTTTTAACTTAAAATGCAAAATAGATCTTGCGCATAAAAAAAATATCTTGAATTGATTGCATTTTAAGCGGCTTGCATGGTGATGTTCGCTTTAAGTGATGTTATACTCCTGCCGAATAATTTATCGACTTTATTAAGAGTAAAATTA	d__Bacteria	p__Pseudomonadota	c__Gammaproteobacteria	o__Enterobacterales_A	f__Alteromonadaceae	g__Pseudoalteromonas	s__Pseudoalteromonas aliena	0.38986	4431194	99.15
FREE078299	2	igr_000136	FREE078299_c122	42361	42788	CO_F	mnmG	tRNA uridine 5-carboxymethylaminomethyl modification enzyme MnmG	C	16	0.828465	0.548163	0.000179999	0.031681	FALSE	TACGCT	TTCTGC	357	379	ATAGATCAAGTAAAATGTTATATATAAAGTTACCCACAATTTACTAATAATTTAATAGATTTTGTGGATAAAGATTGAATAAACTGCTTCTTAAAGCATGCTTATCCATTGGATAAGATCTAACTGATTCAGCCCTGTGCATAAAGTGCCTTTTTGATCAGAGCTTATTTGCTGGATGATCCGATCATATTAACACCTTTAGATCCGATCTAATTTCATGTTTTAAATGAAGATCTAAACCTTATCAACAGAAAAGCCGATCAGTAATAGTAATAGTAATTAAAGATCTCTTTAAAAGATCCTTTATATTATTAGAGATCACATACTTAGATCTTGGCCACTGTTTAATCATTTATCTTCTGCTAATTTCTAGGTAGAATACGCTCCCTTTTGAAGTTTACCGGTTTGATTTAAGTAGGATCCCATTA	d__Bacteria	p__Pseudomonadota	c__Gammaproteobacteria	o__Enterobacterales_A	f__Alteromonadaceae	g__Pseudoalteromonas	s__Pseudoalteromonas aliena	0.38986	4431194	99.15
FREE078299	3	igr_000416	FREE078299_c147	90698	91297	CO_R		hypothetical protein	C	17	0.33167	0.545221	0.000253332	0.0716549	FALSE	TATGAT	TTGATT	529	552	TAATCTAAACTGTGAATAATAAATCTATCCCAAGCAGCTATTTTCAAGTGCTAACGGCGTTTAATTTACTAAAAGTCTTAGATTAGAAATAAATTTAATATAGTTCAATACGTTAGTGAATATATCAACATAAGTTTAGGTTAAGCAGTTTGCTCTATATACTGCGTGTAATCTTACGCGCAGTACTTACTACACAATACTACCTCAATATTTACCTCATACTTACTTTTACTAAGTTAACCTGAACTCTGGATAATAAATCTATCTCGAGCAGCTATTTCCAGCGCTAACTGCGTTGAATTTACTTGCAATAGGCCCGCTATTGACGCGTAAATTCGCCTTGTTTTCACTGAAAATCTCTGGCTAGAGAAAATAAATTTAAATATCTCCATGATTCAATACGTTAGTAAATCTCTTAACCAGAGTTCAGGTTAAGTTATAAATCCTATGAGCAGATAGAAGGATTCCCTCAGCATAGTTAAATGCGCATAAACAAAGGTAAAAATCTAATAGGTGTGATTTAGGTCTGTTGATTTTAGTGACCGTTACGGATATGATAATACCTATCATTTACAATTACCTTTTTTGGATCTCCTTGCT	d__Bacteria	p__Pseudomonadota	c__Gammaproteobacteria	o__Enterobacterales_A	f__Alteromonadaceae	g__Pseudoalteromonas	s__Pseudoalteromonas aliena	0.38986	4431194	99.15
FREE078299	4	igr_001660	FREE078299_c66	18155	18322	CO_F	yhgF	Protein YhgF	B	16	-0.330896	0.526259	0.00149999	0.0125066	TRUE	TATTAT	TTTTTA	74	96	GGGTCCTTTTGACAGCATAATACTCCCCCCGAGCCAACCATCTTAAAGCAAGTGAAATAGCTTGCTTTAAGAGCTTTTTATTACAACCTCCTGTGATATTATTCAAGCAATTAGCCGTATCAGTTAACTACGTTAGCTGGTCTTATTTTTGTTTAAAAAGGTTTTTGC	d__Bacteria	p__Pseudomonadota	c__Gammaproteobacteria	o__Enterobacterales_A	f__Alteromonadaceae	g__Pseudoalteromonas	s__Pseudoalteromonas aliena	0.38986	4431194	99.15
FREE078299	5	igr_000610	FREE078299_c157	6662	7093	CO_R		FtsK/SpoIIIE family protein	C	16	0.147921	0.522717	0.000506663	0.0556855	FALSE	TAGAAT	TTGACT	383	405	CAGTATTTATAATAGGCTGACATTTGCTTTTATCTGCCTAAATTATAAAAACGTGTTCATAATCAGGCCACCAAGGCTAGGGCCTGTTGACCTTTCAGGATTAAAATTTGTTCAATCTAGGGGCGATTTAATCACGGCGCGAGGTTTGTAACCTAGTGGGCTAAGTAAAAACCGAGCAACAAAGAGTTAATTGCCCCTAGGTAGAACCCTTCGGGCAGCGCATGTTTGGCATTTATGCTGCGTTATCGCCTATTTATGGGGAATAACCATACACCATAGGCTCTGCCTTGCCTAAATACCAAACAGTCAGCTGCAAATTTAACCTCGAAAGATAAACAGGCCCTAAGATAAAGTGCAACAAATTGCATTTCCTGCTAAGGTATTTGACTGCTAAGTGAGTGTAAATAGAATAATAAAGAGGGATAGGAAACT	d__Bacteria	p__Pseudomonadota	c__Gammaproteobacteria	o__Enterobacterales_A	f__Alteromonadaceae	g__Pseudoalteromonas	s__Pseudoalteromonas aliena	0.38986	4431194	99.15
FREE078299	6	igr_000847	FREE078299_c167	26433	26660	CO_R	thrA	Bifunctional aspartokinase/homoserine dehydrogenase 1	C	17	-0.154167	0.512572	0.00246665	0.0353425	TRUE	AACAAA	TGGATA	133	156	GCCTTTTTTTGTCAAAAAAGGCTGTTTTATCTTTTAATTTAGGGTTGACAGCATAGCCTTTGTTAAGGCAGTCTTACCCTATGAAAACAATTAATCGCGTACTGACCATCATTATTACAACCACCATTCTTACTGGATAGTGGCATAGGTCGGTGCAACAAATTTAAAGGCCTGTGTTCACTTAGAACACAGGCCTTTTTTCGTTTTATGGGATGAGGAACATAAATA	d__Bacteria	p__Pseudomonadota	c__Gammaproteobacteria	o__Enterobacterales_A	f__Alteromonadaceae	g__Pseudoalteromonas	s__Pseudoalteromonas aliena	0.38986	4431194	99.15
FREE078299	7	igr_001429	FREE078299_c213	63471	63835	CO_F	pnp	Polyribonucleotide nucleotidyltransferase	C	18	-0.873014	0.51036	0.00490663	0.0716549	FALSE	TGTAGT	TTGATT	244	268	GAACTTGATTACAGAAAAAGGAGCTTTTTAGCTCCTTTTTTTGTGCCTAAAATTCTTCTAAAGACCTACAATATAATTTATACCAATTGGTATAAACTTCTTGAATTTCAAAATAAAAACCCCACTATTCAAAGTAACAAAAATGATTTTAAATACGAGTTTAGAGTCGTGTTTATCTGATTGCTAAGCTCGCATTTTAACGGTGCTTTGGTATATACTACGGCCCAAGCTAAAAAGGTTTAGCTTGATTATTTACGTCATCGCCAATTGTAGTACTTAATTGATTTTAAAATAAATACAATTAAGTACTGTAATTGGTACTTTGATGGCAACTTACTTAAGAACACATTTAAGGAACATTTTAA	d__Bacteria	p__Pseudomonadota	c__Gammaproteobacteria	o__Enterobacterales_A	f__Alteromonadaceae	g__Pseudoalteromonas	s__Pseudoalteromonas aliena	0.38986	4431194	99.15
FREE078299	8	igr_000765	FREE078299_c163	25384	25941	CO_R		hypothetical protein	A	16	-0.00865907	0.505302	0.00332664	0.00183332	FALSE	TATATT	TTTAAA	405	427	TCGCTAAAGTTAATGCTGATCGTGTACTCGCATTACTATTTTGAACCGCCTAAAATTGGCACATGTTTTAACTGTAAAAATTCAACAATGCCCATCCTTTATTATCCAGTGGATATTTATTGATCTACATCACTTTTATATGCGGTGATAGTGATAGATTATAAGTCGTGACCTCGACATTTAAAATTCATTAAAATCATCTACTATCGTGAAGCAACAAAGTCGAGTCACCTCTAAATTACAATTAACTCATACAGTGATACTTAACCTGAGCTCTGGATAATAAATCTATCTCAAGCTGCTATTTTCAGCGCTAACTACGTTGAATTTACTTGCAATAGGCCAGCTATTGACGCGCAAGTTCGCCTTGTTTTCACTGAAAATCTCTGGCTAGAGAAAAATAAATTTAAATATCATTATGATTCAATATATTACTAAATATCTTAACCAGAGTTCAGGTTAGTTAACACTAAAGATAGTGCAGTATCAGCTTAATCTTATGGAATAGGGCAATACTGGCTACATTTACCTACTTTTATATACATGGAGTTTTACCGC	d__Bacteria	p__Pseudomonadota	c__Gammaproteobacteria	o__Enterobacterales_A	f__Alteromonadaceae	g__Pseudoalteromonas	s__Pseudoalteromonas aliena	0.38986	4431194	99.15
FREE078299	9	igr_000163	FREE078299_c133	51875	52262	CO_F	rnr	Ribonuclease R	C	16	-0.195976	0.495112	0.00116666	0.0534463	FALSE	TAGCGC	TTGCAA	124	146	TTAACCTAAACTCTGGTTAAGATATTTACTAACACATTGAATTATGGTGATATTTAGATTTATTTTCTCTAGCCAGAGATTTTCAGTGAAAGCAAGGCGAATTTACGCGTCAATAGCGGGCCTATTGCAAATAAATTCAACGCAGTTAGCGCTGAAAATAGCAGCTTGAGATAGATTTATTATCCAGAGTTCAGGTTAGTTAGTAAAAGCGGTGTTAGCTAAATCCAAAACTCGTTTCACAATTAAGGACTCGTTAAGGCCCATTGCGCTAGATTTTCAGAGCAAACAGCAAGGTAAAAGTGCTTTCTTAAAAGTTTAACAGCTTTTACCTGTCTCATTTTAACTATATGGGTTAAAATACCTACATAACCAACTAACAAGATAGTGA	d__Bacteria	p__Pseudomonadota	c__Gammaproteobacteria	o__Enterobacterales_A	f__Alteromonadaceae	g__Pseudoalteromonas	s__Pseudoalteromonas aliena	0.38986	4431194	99.15
FREE078299	10	igr_000417	FREE078299_c147	92516	92694	CO_R		putative peptidase	B	18	-0.627692	0.485217	0.00108666	0.0216932	TRUE	TATAAT	TGCTCA	121	145	CCTGCTTATATACAGGGTTTATTTAATAATAAAAATTGCACTAGAACTAAGAAAAATTTTATAACTTGTTGTTCTAAATTAAAATTACAACAAAGTTATAGAGCAATTTAACTCGTTAAATTGCTCAAATATTTATACCGATTGGTATAATACATACTGCACAAAAAAAGAGAGTAACT	d__Bacteria	p__Pseudomonadota	c__Gammaproteobacteria	o__Enterobacterales_A	f__Alteromonadaceae	g__Pseudoalteromonas	s__Pseudoalteromonas aliena	0.38986	4431194	99.15
animal009986	1	igr_000074	animal009986_c14	2704	2872	CO_R	rny	Ribonuclease Y	B	18	-0.138173	0.569926	0.00163999	0.00137999	TRUE	TAAACT	TTGACT	72	96	TTAAAAATAAAACACTGCTAAATTTAGTAGTGTTTTTTATTTATTTTAACTCTTTAACTGCCTTTATTTTACTTGACTGCGGGTTTTTTTCTATGATAAACTTAAAACATGAAAAATTATGTAGATTAAGCCAAAAACTACATTTTTCATATATTTGGAGGAAATAATT	d__Bacteria	p__Bacillota_A	c__Clostridia	o__Christensenellales	f__UBA1242	g__RGIG1681	s__RGIG1681 [species 2942]	0.3122	1207580	71.21
animal009986	2	igr_000200	animal009986_c35	3618	3718	CO_R		Preprotein translocase subunit	B	17	0.944438	0.543391	0.000653329	0.000746662	TRUE	TACAAT	TTGCAG	48	71	AAAGTTACAAAATTAGTGTGTTAATAACTCAAAATTGCAGCATTTTGTTTGCAGCTAATCCATATTTTTGTTACAATTGTTACTATTAAAGGAGAATATTT	d__Bacteria	p__Bacillota_A	c__Clostridia	o__Christensenellales	f__UBA1242	g__RGIG1681	s__RGIG1681 [species 2942]	0.3122	1207580	71.21
animal009986	3	igr_000305	animal009986_c6	23566	23784	CO_F	folT	Folate transporter FolT	B	17	0.644267	0.521228	0.00150666	0.00769995	TRUE	TATAAT	TAGCAA	158	181	AAAAAAGCCATAACTGCTCAGTTATGGCTTTTTATAATATAAATTTAAAATATTCACAAATGCTGAAAATATGTGGTATTATGCGTCACATAGCACATAAATTTGCGTTTTTTGTTCTGCTAAATAGATATTTTTGTTTATCTTTTTAAATCAAATCATAGCAAAAATAAATCTATTGTGCTATAATAAAAACGCTAAATTTATAAAGGGAGGGATATA	d__Bacteria	p__Bacillota_A	c__Clostridia	o__Christensenellales	f__UBA1242	g__RGIG1681	s__RGIG1681 [species 2942]	0.3122	1207580	71.21
animal009986	4	igr_000031	animal009986_c10	17514	17613	CO_R	comM	Competence protein ComM	C	17	1.2831	0.51243	0.0042733	0.00283601	TRUE	TATTAT	TTGCCG	54	77	GTTAAAAAATAAGAGGAATATAGAAATATATTCCTTTTTCTTTTGCCAATTTGTTTGCCGAGGATTTTTAGGTATGTTATTATATGTGTGGAGAAATATT	d__Bacteria	p__Bacillota_A	c__Clostridia	o__Christensenellales	f__UBA1242	g__RGIG1681	s__RGIG1681 [species 2942]	0.3122	1207580	71.21
animal009986	5	igr_000240	animal009986_c45	6006	6420	CO_F		Histidine kinase-%2C DNA gyrase B-%2C and HSP90-like ATPase	A	18	-0.862988	0.509279	0.00335331	0.00342664	FALSE	TAAAAT	TTAATT	142	166	GAAAGAAATATTTATTCAATTGTATGCAATTAATAATAATCTGCTTGGTTTAATAAATTATAGAAAAAACGAAATAAAAAGTGTGAGAAAGTTTATCATATTATTTAGTAGAGAATAAGAATTTTTTCAAAAAAATTTTTCTTTAATTGGAAAACATTTAAGCAGTTAAAATATTAAAAGTACAAATTTGAATGAAGGAGGCTTATAAAAAACGACCTATTTTCTCGGGTCGTTTTTTAAGTATAGAAAAATGATTTTTATTGTATTTTCTAATTTCAAAGCAACGATAATGTTTAAGATGTACAAAATGTACAAAATCAATCGGTTTTTCTTTGATTTTATGTAAAAATAATGATATAATTATAAAAAGTCGAATTTTGTGATTATTTATATAAAATTGGAGAGGAAAATTGAT	d__Bacteria	p__Bacillota_A	c__Clostridia	o__Christensenellales	f__UBA1242	g__RGIG1681	s__RGIG1681 [species 2942]	0.3122	1207580	71.21
animal009986	6	igr_000238	animal009986_c44	2876	3194	CO_F	btuD_1	Vitamin B12 import ATP-binding protein BtuD	B	16	0.990169	0.500926	0.00150666	0.0255332	TRUE	TATAAT	TTGTTT	261	283	TTCTTCTCTTAAAATAAAAAATAAAAGATATGCTTTTGTGGCATATCTTTTTTTATACCAAAAATATATCAAATTGCTTTGTTTCAATAAAATAAAATGAGAAAGTTATTTACTATTTAGCAAACTCAATCTCATTTATTTTGTGAGTCTTGCACTTCAACTAGTTTTTGCTGTGAAAAATTTTTATCATTCTGAGCAGCCCAATGGGGAGCGATTCTAAGAACCTAATTTTATAAAAATAATATTTTAATTGCAAAACCTTTGTTTCTTTATTTTGATATGTTATAATAAAAATATAATTGTATTCAAGGAATTTTTT	d__Bacteria	p__Bacillota_A	c__Clostridia	o__Christensenellales	f__UBA1242	g__RGIG1681	s__RGIG1681 [species 2942]	0.3122	1207580	71.21
animal009986	7	igr_000331	animal009986_c69	3126	3295	CO_F	clpB	Chaperone protein ClpB	B	17	-0.200587	0.496758	0.00672662	0.00819328	TRUE	TATATT	TTGACA	37	60	ATGATAAATAAAAATATAAAATTTTAGCACTCTTTACTTGACAGTGCTAAAAATCAGTGGTATATTATTTCTTGTTTAGGAGAATAATTTTTCTATAAATGAGCTTGAATTAGAATTGCAAGCTTTGGAAAAATTTCTTTTGAACAAGATTTTTTATTGGGAGGAAAAAT	d__Bacteria	p__Bacillota_A	c__Clostridia	o__Christensenellales	f__UBA1242	g__RGIG1681	s__RGIG1681 [species 2942]	0.3122	1207580	71.21
animal009986	8	igr_000227	animal009986_c40	5586	5734	CO_F	ftsA	Cell division protein FtsA	C	18	1.11271	0.49634	0.000406664	0.0215411	FALSE	TATACT	TTGACA	91	115	GCCTTGCTTTTTTTTGTCAAAAATCAAAATTTTTTGTTTAGAATTAGAATAATACTTTTAGCACAAAATAAGCCTAAAGGCGAGTTTTTATTTGACACGAGTTTTTAAATAGTAATATACTTTATTTAATATAGGAGTATTTTCTAAAA	d__Bacteria	p__Bacillota_A	c__Clostridia	o__Christensenellales	f__UBA1242	g__RGIG1681	s__RGIG1681 [species 2942]	0.3122	1207580	71.21
animal009986	9	igr_000391	animal009986_c95	1639	1860	CO_R	rlmB_2	23S rRNA (guanosine-2'-O-)-methyltransferase RlmB	C	18	0.464841	0.47644	0.00150666	0.0136341	FALSE	TATAAT	TTGCCT	137	161	ATTTCAGCACATTGGTGCGTTCTTAAAAAAAATTCCTACCAGTCATGTACTTCTTTGTATACTCCTGTGTAGGAATTTTTTATTGCCTTCAACTGCACTAAAATTTAACCTTTTAAAAACAAACAAGCGAATTATGCTTGCCTATTCATTCAGAGTTTTATTATAATAAACTTGTCATCTTGAGCTTGTCGAAGGATTCAATCCTCATAAAAAGGAGTGCAT	d__Bacteria	p__Bacillota_A	c__Clostridia	o__Christensenellales	f__UBA1242	g__RGIG1681	s__RGIG1681 [species 2942]	0.3122	1207580	71.21
animal009986	10	igr_000228	animal009986_c41	5323	5463	CO_F	ftsY	Signal recognition particle receptor FtsY	C	16	1.27496	0.473973	0.000133332	0.048952	FALSE	GACCGC	TTGAGC	87	109	AAACGCAAAATTATCAAGAAAAAAACAAAAAACTATATAAAATAAGCAATATATATTAGTTTTATGAATTATAATTAAATTGTCATGTTGAGCGAGGTCGAAACATCTCGACCGCTTAAAATATTATAACTTGAGGTTATT	d__Bacteria	p__Bacillota_A	c__Clostridia	o__Christensenellales	f__UBA1242	g__RGIG1681	s__RGIG1681 [species 2942]	0.3122	1207580	71.21
FREE092237	1	igr_000822	FREE092237_c299	2400	2738	CO_F	rbfA	Ribosome-binding factor A	C	17	0.0438393	0.484403	0.000786661	0.0512018	FALSE	TAAAGA	TTGCTT	149	172	CGCATTGCGCTTCCACGTCGGGAATGGAGGTTCGGGAATCGGGATTCGCAAGATCAAAGCCTGTCGTTGTGAGGCCGGGATCCGGAATTGGGGAAAATCAAAAAAGCCCGTCAGTCCGCGGGCGCGAAGCGGAACCCGGAATCCCGCCCTTGCTTTCCATTTGACATCTCAATAAAGAATAAATCGAACTGCGTTCCCGTCGGCGCGGAAATGACGAGAATTTGTCCACTCGCGCCTGCTCCCCAAAAGACATGAACGAACGGGATCCACCTTTCGCTGGAATGGCGAAGGGTTTACTCTTCCAGCCCTCAGCCTTGAGCCCTCAGCTTTCAGCCAACC	d__Bacteria	p__Pseudomonadota	c__Gammaproteobacteria	o__Xanthomonadales	f__Rhodanobacteraceae	g__Rudaea	s__Rudaea [species 9098]	0.59041	3060609	86.81
FREE092237	2	igr_000307	FREE092237_c171	1788	2341	CO_R	prfB	Peptide chain release factor RF2	C	16	0.302896	0.430264	0.000399997	0.0623721	FALSE	CATGAT	TTTTCT	344	366	CGTTTCCTGGCCTGGATATTCGTTGTCGCATTGGTGCTGTTCGCGTTGGCGATGCGTGTCCTTGCCGGCGTAGGGCGTTTACTGGCCGCTGTGAGTACCACCGCGATTGCGTTGCCGTTTGCGCGGGTGAAATTGCCAGGTCACCGGCAAGTTGCGCGCCGGCGGGCAAGGTCACCAATCGTTGCAGGGTGCTCAATGAAGAATGTCGAGATCATCCGTAGATATTCATGTGCCGGAACTTGCGCATGCCCTTGCCGGAAATCGGCAAGCGGCTGCGCACTTTCGGATGATGCGTCCGCGGGGTCGGCGCTTTGGTCCGGGTTTTTGTTACCATGCGCCATTATTTTTCTCCGGCATCGTTTTCATCATGATTGAGACCAATCCCATTCGCGCCCGTATCGCCGATCTCGCTGCCCGCGTGAATTCGCTCAGGGGGTATCTTTGACTACGATGCCAAAAGCGAACGCCTTGAAGAAGTAAGCCGCGAACTCGAGAATCCGAACGTTTGGGACAACCCGGAGCGGGCCCAGCAACTGGGGCGCGAGCGCGCGCAA	d__Bacteria	p__Pseudomonadota	c__Gammaproteobacteria	o__Xanthomonadales	f__Rhodanobacteraceae	g__Rudaea	s__Rudaea [species 9098]	0.59041	3060609	86.81
FREE092237	3	igr_000833	FREE092237_c301	973	1494	CO_F	metG	Methionine--tRNA ligase	C	16	-0.12827	0.425115	0.00190665	0.0357993	FALSE	GATGAA	TTGCGA	251	273	ATCCGAATCAAGCCGCCATTGTAGCCGAGCGTACCGACCAGTGTCGCAATATTCCGGCTATCGGTGTTTCTCCCGTGGACGCCAGCATGACATCGGGCTCCGCTGGCCGATCATGGCGGCCCCACAAGAACCGATGCGTTGCTCGCCGACGGCCCGGCAATCGACCACGGCAACCATTCGCCATCGTCTGGCACCGATCAGCGCGGCGCGGGATTTGATCGCAGTGCCGGTACGACAGCCGACTTCGGCGCTTGCGAACGACCGTCCGTTGACGATGAAGTCCGTGCTGACGGTTTCGACTGACGTCGCCAACTCGTTTGCACGAAATTCCAAAACGCCGCACGGCGTACCTCAGCCCGTGCACGCGCACGCAACCCATGCGCCACGGATGGCGCGTGTCGACGTGCGCCGGTAGACAATCGGTCCACGCGCACACTTCCGAAGCCGGCCGCGGACCTGGCAATAGGGCCACTGCACCGGTCGTGCGATAATTTCCCGCCCGACCTGCCGGATTACCCACGG	d__Bacteria	p__Pseudomonadota	c__Gammaproteobacteria	o__Xanthomonadales	f__Rhodanobacteraceae	g__Rudaea	s__Rudaea [species 9098]	0.59041	3060609	86.81
FREE092237	4	igr_000153	FREE092237_c139	358	488	CO_F	degQ	Periplasmic pH-dependent serine endoprotease DegQ	B	16	0.619786	0.424956	0.000506663	0.0111066	TRUE	TGCAAT	TTGCGC	54	76	TTGCTGCCTGCATCGCGGTAACCGGGTTGCCGCAGATTGATGTGCGTTGCGCCATTGCGCGAAACGCGCATGGTGTTGCAATCAACAAGACCGACAAGTTTCCCTTTGGATAATCATCTGAGGACGATGTT	d__Bacteria	p__Pseudomonadota	c__Gammaproteobacteria	o__Xanthomonadales	f__Rhodanobacteraceae	g__Rudaea	s__Rudaea [species 9098]	0.59041	3060609	86.81
FREE092237	5	igr_000590	FREE092237_c24	8723	9014	CO_R	rpoB	DNA-directed RNA polymerase subunit beta	C	17	-0.0905544	0.415356	0.00265998	0.0298452	FALSE	TTCTTT	TTTTCA	210	233	CGGCAAAAGTGCGTTGTCCCGGCCAGAACCTGCATGCTCGTTGAGCCGGGATCATGTTCTTCATGATTCCAAACAATAAAACAGGTAACCGGACTTCAGCGTTTGCTGGAATGACCGGATTCAGCCTGGAGGTGCAAACCTCCAGGCTTTGTCCGTTGCATGAACCTTGAACGGTGAACAGTGCAGTCGCCGTGGCAAACAACGTCGATTTTTTCACTGCTGACCCTTCAAGATTCTTTCCTCCCCCGGCCGAAATGCAATTGCGGCCAAAAAAATCCAGGTGGTGCTTGCC	d__Bacteria	p__Pseudomonadota	c__Gammaproteobacteria	o__Xanthomonadales	f__Rhodanobacteraceae	g__Rudaea	s__Rudaea [species 9098]	0.59041	3060609	86.81
FREE092237	6	igr_001028	FREE092237_c67	2645	2943	CO_F	btuD_3	Vitamin B12 import ATP-binding protein BtuD	C	17	0.288535	0.410998	0.00810661	0.00330791	FALSE	TTTCGT	TAGACA	22	45	TGCACGCAAATAGCGTTTGATGTAGACAAGTTCAAGATCGCTCCTTTTCGTGTTCAACAACGTCACCCTGCGTAGGCGAAACGAAGCAGAAGCTGCGCGGGGCTAGGGAAGCAAAAACGTGGTGCGGCTGCAGGGGGATGCAAGTCGAACCATCCCAACGTGCGCAGGAAAAGTGAGCGCTTTGCAGGTTCGTGGGGTGTATCGATACCCATCGAACACACACGTGATGCACGGATTGCAAGCGGCACGGCTCAACCCCATATGCAATAGCTCAACCCGTACGGAGTCACCCTGCCCTC	d__Bacteria	p__Pseudomonadota	c__Gammaproteobacteria	o__Xanthomonadales	f__Rhodanobacteraceae	g__Rudaea	s__Rudaea [species 9098]	0.59041	3060609	86.81
FREE092237	7	igr_000049	FREE092237_c114	6512	6685	CO_F	rpoA	DNA-directed RNA polymerase subunit alpha	C	16	0.33916	0.410002	0.000633329	0.0791032	FALSE	TACTCT	TTGAAT	129	151	TGGTCATTGCCTGCGCGCAGACAGCGTGCAGGTCGGTTCCAGACCCATGATGCGACTCGGCAATCCGCGCCGATTCGCTTCGGGATTGATGAATCGGAATTGACGCAACACAACCGCTTCGCCGTACATTTGAATGTATCGGACCACCTAATACTCTCAGCTGGAGTGTCGTAC	d__Bacteria	p__Pseudomonadota	c__Gammaproteobacteria	o__Xanthomonadales	f__Rhodanobacteraceae	g__Rudaea	s__Rudaea [species 9098]	0.59041	3060609	86.81
FREE092237	8	igr_000943	FREE092237_c39	1109	1401	CO_F	sufC	putative ATP-dependent transporter SufC	C	16	0.01203	0.407433	0.00373331	0.015034	FALSE	GAGCGT	TGGAAA	145	167	CGTGCGTTGTCTGGTCGCGGCGGCCATGCCGTTGCCGCCCACGGTCATGTCGGCTACACGAACGACCTGGATGCATGGCTGCAAGCATCCTCGGCGAATGCGGCGCTTGTCATGCAAGTGTCGCGCGATTTTGCTTTTGCCAGTTTGGAAAGCGGCGAAGAAGACGTGAGCGTTGCGGGATTGATGGTGCAGATAGGTCGTGAGCCGGCCCGGATTGGTCTTTTGACCGACGTGTTGGGACGTGAAATTGAACAAGCTGGCGACGGTGCGTCCGCGCGATCTTGCGGACGTGG	d__Bacteria	p__Pseudomonadota	c__Gammaproteobacteria	o__Xanthomonadales	f__Rhodanobacteraceae	g__Rudaea	s__Rudaea [species 9098]	0.59041	3060609	86.81
FREE092237	9	igr_000731	FREE092237_c269	9938	10141	CO_F	rpsA	30S ribosomal protein S1	C	16	-0.0129453	0.400124	0.00615329	0.0261631	FALSE	CACGGT	TTGCCA	66	88	AAGCGCGCTGGCCTGCGATCCACGAAGACCTGGCTCAGATGTGGATTTTTTTTTGTCGTGGTCACGTTGCCATGACTCTTCGCCCCATCACGGTGTGGTGGGTAACAATAACGGCACGTCGCATTGAGTGCCATAACCGGTGGATCGGAATTTCAGTAAAATCAAATAGCTGAAGTACGATCTTTATCTAATTTGGAAACCAAC	d__Bacteria	p__Pseudomonadota	c__Gammaproteobacteria	o__Xanthomonadales	f__Rhodanobacteraceae	g__Rudaea	s__Rudaea [species 9098]	0.59041	3060609	86.81
FREE092237	10	igr_001157	FREE092237_c94	879	1108	CO_F	obg	GTPase Obg	C	18	0.00298244	0.394665	0.00283331	0.0261631	FALSE	CATTGT	TTGCCA	136	160	ACACTGCGCCACTGTTTCGACACGGCCCCGCCATGTGCGGGGCTTTGTTTTTCAAGGGCAGGGCCGAGGGCTGAGGGTTGAGGCGCAATAGTCGCCAGCACCGAAGTTTGTCGGCAAACTGCCCCGATGCCGGCTCTTGCCAACCATTCGGCAAATGTAGCATTGTCCCTCAGCCCTCAGCCCTCAGCCCTCAGCCCTCAGCCCTCAGCCCTCAGCCCTCAGCCCTCAAA	d__Bacteria	p__Pseudomonadota	c__Gammaproteobacteria	o__Xanthomonadales	f__Rhodanobacteraceae	g__Rudaea	s__Rudaea [species 9098]	0.59041	3060609	86.81
animal039464	1	igr_000509	animal039464_c41	14744	14975	CO_F		putative ABC transporter ATP-binding/permease protein	C	17	0.443361	0.605434	0.00053333	0.0412634	TRUE	TATGAT	TTGCAT	107	130	AACAACGCCCCCGCAGACATGGGAAACTGTGATTGACAGATGTCTGCGGGGGATTTTTGTATGAATCAAAGTTGATTTTGTTCAAGCTGATTTTTTAAAACACTATATTGCATTGTATAATAGTATGTGTTATGATATATATCAAAAGATAGCCTTTTAATCATATCTATGAACAAGTCATAAGGCATGGTGTATTCATAGCCAAGAAATGTAGTTTTACGGAGGGGTTGAC	d__Bacteria	p__Bacillota_A	c__Clostridia	o__Lachnospirales	f__Lachnospiraceae	g__Scybalocola	s__Scybalocola sp900557175	0.43001	2707181	93.64
animal039464	2	igr_000398	animal039464_c286	574	856	CO_F	gyrB_3	DNA gyrase subunit B	B	16	0.0882311	0.543386	0.000719995	0.0117266	TRUE	TATAAT	TTGCAC	222	244	GTATGTATGGACAAGTGATTAGTATAACTAATTATAAAGCCGGGAAAGACTGTCCGGCTTAGTTGTCGTGCAAGTAATTATGAAAATGTGGTAATTGTGGGCATCATTAAACAAGAGATAAGGTGTTTGGTGGGATATTTGGGGTAGTGTGAAAATTTCCTAAAATTTTTTGCATTTACTCTTGACATTTTTAGCTTACCTTAAAGTAGATTAAAAACAGTTTTGCACAGTGATAAAAATATGCTATAATAAAAGTTACGAAATTTTGAATGGAGGAAATTTA	d__Bacteria	p__Bacillota_A	c__Clostridia	o__Lachnospirales	f__Lachnospiraceae	g__Scybalocola	s__Scybalocola sp900557175	0.43001	2707181	93.64
animal039464	3	igr_000370	animal039464_c26	15539	15652	CO_R	ytrA_1	HTH-type transcriptional repressor YtrA	C	16	1.01739	0.531807	0.000719995	0.019222	TRUE	TATAAT	TTGACA	17	39	TGCTTTTTTGCTTCCTCTTGACAAACCACTGCAAATTGTTATAATATGTGTATAACAAATGGAACGGTTTAAAGAACAAATCCAAGAAGATTCAAGGAAAGTACAGGTGGTTTT	d__Bacteria	p__Bacillota_A	c__Clostridia	o__Lachnospirales	f__Lachnospiraceae	g__Scybalocola	s__Scybalocola sp900557175	0.43001	2707181	93.64
animal039464	4	igr_000481	animal039464_c39	10996	11119	CO_F		Tetratricopeptide repeat protein	B	17	0.938248	0.51569	0.00105999	0.00123333	TRUE	TAAACT	TTGTCA	40	63	AAAAGACAGATGTTCTTAATAGACTTTTTAGGTGTTTCGGTTGTCAGAAAAATAGAGTTGTGGTAAACTATTCACTGAGTATCTATGTGTATATGCAGTATGCATTTCATAAAGGAGTAGAATG	d__Bacteria	p__Bacillota_A	c__Clostridia	o__Lachnospirales	f__Lachnospiraceae	g__Scybalocola	s__Scybalocola sp900557175	0.43001	2707181	93.64
animal039464	5	igr_000409	animal039464_c3	3959	4062	CO_R		YARHG domain protein	C	18	1.14569	0.502213	0.000206665	0.0552381	TRUE	TATACT	TTGCAC	38	62	ATGAGAAAAAGCTGTCCTAAGGGCAGTTTTTTTGCGTCTTGCACTCCGGTCGGTAAAAATGGTATACTGTAGTCATGAAAATCCAAAGTAAGGGAGGCGTGAAT	d__Bacteria	p__Bacillota_A	c__Clostridia	o__Lachnospirales	f__Lachnospiraceae	g__Scybalocola	s__Scybalocola sp900557175	0.43001	2707181	93.64
animal039464	6	igr_000566	animal039464_c53	7903	8437	CO_R	recD2	ATP-dependent RecD-like DNA helicase	C	16	1.05104	0.493881	0.00053333	0.00707516	FALSE	GACGCG	TTCCCC	447	469	TTTGAACAGCCCGCCGCTTTTTTGGCGGGCTTGTTTACTTTGAGCCGACAGGGGAGATTCGTTCGCGCAAAAGTCTGTAACATCAATAAATAGCTGCCTATTCATAAATTAAAAATAAAAGGTCAGAAAAAATAAAAAATATTTTTAAATAGTATTGACAATTGTGCGGCGCAGTGATATGATAAGACTATCAAAAACGAAGAAACTTAAAGAAAGAGAGGTACAGACCACCAAGAACGTAATTCTTAAAAACAGACGAAAAATTTAGAAGAAGGAGGTACAGACCACCAGCATCTTAATTTTTTATCCATAAGGATAACGGGAACATATCCTGAGAGAAGGATACAATAAGAAGAACGAAAAACCAAAATAAGGAAACGAGGTACAGTCCAATGCACAAGGATAAAGAAGTCTGAGTGGGGAACACTAATTGTGAAAGATTAAGTGTTCCCCATTTTTATTGTATACAGACGCGGAACATGATACAATAATCAAAGCAATTGACAGTACAGTTTTTAGTTTTGGGAGTGATGAC	d__Bacteria	p__Bacillota_A	c__Clostridia	o__Lachnospirales	f__Lachnospiraceae	g__Scybalocola	s__Scybalocola sp900557175	0.43001	2707181	93.64
animal039464	7	igr_000118	animal039464_c130	6380	6627	CO_R	znuA	High-affinity zinc uptake system binding-protein ZnuA	C	17	-0.0550375	0.489068	0.00149332	0.043078	FALSE	TATTAT	TTGACT	172	195	AAGCAAAAAACAGGTACTTACTTTTAAAGTTTAGATACCTGTTTTTTTGCTATCTCAACAAATTCAGCCGCAAGGACGGTGTACAAGTTTGCAGCGTGTGTAGTAGGCATTTTGCAGCATACTTACAAACTTCCACTTGTTTCATCTATCGCGCAGTTGCTTGATTATTTTATTGACTTTTTTTCGCAAAAAGCGTATTATTCATTAATGAGACTTAGTTTCAATAAGAGAATGAAAGGCGGTGTGCG	d__Bacteria	p__Bacillota_A	c__Clostridia	o__Lachnospirales	f__Lachnospiraceae	g__Scybalocola	s__Scybalocola sp900557175	0.43001	2707181	93.64
animal039464	8	igr_000162	animal039464_c149	6002	6389	CO_R	cysE	Serine acetyltransferase	C	18	0.840191	0.486167	0.000166666	0.0362558	FALSE	TAGGCT	TTCAGA	278	302	AAATATTGACAGTCTGCCGGCGCCTTTTCCAAAAATATTTGAAGCTTACAAATATTTTACAAAAAACCGGTTGACAAAAACAGGCTTTTCCCATATCCTAGTTAGTAAGTGATATTTTTAAAGGCTTTGACCGGAAAGAGTAAGCCCTAAAGACATAGCAGAGAGGATTCGTCATCGGCTGAAAGCGAGTCTTATGAGCTTTAAGGACGAAGTGCATCCGTGAGCCGGCCGCAGGAAATCATAGTATGGCGGCACGTTGTGTGCGTTAAACACAGTCATTCAGACACAAAGATGAAGCGGCATAGGCTGCTTTCAATTAGAGTGGAACCGCGTTTATTCGCCTCTATAGATACCTATAGAGGCGTTTTTGTTGTATAGGAGGGATATC	d__Bacteria	p__Bacillota_A	c__Clostridia	o__Lachnospirales	f__Lachnospiraceae	g__Scybalocola	s__Scybalocola sp900557175	0.43001	2707181	93.64
animal039464	9	igr_000450	animal039464_c34	7917	8531	CO_R	cysA_1	Sulfate/thiosulfate import ATP-binding protein CysA	C	18	0.357244	0.479135	0.000806661	0.02293	FALSE	CACGGC	TTGCGC	456	480	ATTGAGGTTTGTCGACACAGCATATTGGAAACCGTACTGTTGGTATTTTACGCGCAAGAGAAGCCCTATCATTTTGGGTGACACGCGGCGACTTTCTATGAGCGCCGCGCGCCTATGGACGGCATTCGCCAAAACTCGCTTCGCTCAAACACAGGCTCGGTGCCGTCTCTATCGCAGCGCTCATCACGAAATTCTTGCTATCGTCACTGCAAAATGATAGGGCTTCCTCTGCGCTAATATATCGAAAACAAAAATTTCATATGCTATGCGACTTTTAGACAATAGCAGACAGATGTCTTCTGGAAATGTGGGCAGGCGTATGGCATCTGGTGTCTTATACCCGCAAGTGTTGTCGTTTGACGGCAGAGAATGTCACAATTTTGCAGTGGCAATAGCTTAAGTTTCCGTTATGAGAGTTGTGCCAGCGTTGGCACCAAGCGCTCCAGCGAAGCGAATTTGCGCGACTGCCAACAATAAGCGCACGGCTCGAATAGGAAACGTCAGCGTGCCGCAAAAAATTCGTGACATCCTCCGCCGTATAAACACAAACAACTCGACAAACCTTAACCTACTAAAACTTTCACTATTCCAAAGCAAAAATTACACGGAGGATTT	d__Bacteria	p__Bacillota_A	c__Clostridia	o__Lachnospirales	f__Lachnospiraceae	g__Scybalocola	s__Scybalocola sp900557175	0.43001	2707181	93.64
animal039464	10	igr_000532	animal039464_c48	14656	15047	CO_R		hypothetical protein	C	18	0.152319	0.475268	0.000719995	0.0408092	FALSE	TATAAT	TTGCAA	314	338	TAGATTTTTAGCGCCCTTGAAGATTGCGGTCTTTAAGGGCGTTTTTTGTGACATAGAAAATTGCTTCCTATGTCACAAAAAAGCTCCGCTAGGGATGCGACCAGATGCATATGGAATATGACTGCCTATGGCAGTCTGCATCTGGCGCGCAAAGCGGAGCAAGTCCCTCAAGAATTTAGGAATTTAGGGAGTTCGAAGCGGACTTGTCCGCTTTGGTCTGTCCATTTCAATGTGAAATGGATGAATGATAATTGTTTAAAAATATATTGAAAAAAACAAATAAATTCAAAAAATGAATTTATTTATCATCTATATTGCAAAAAAAAGTATCGGTATTATATAATTGTGCTATGCAAAACAGACAATACGGTAGTTGGTTGGAGGGAATACTT	d__Bacteria	p__Bacillota_A	c__Clostridia	o__Lachnospirales	f__Lachnospiraceae	g__Scybalocola	s__Scybalocola sp900557175	0.43001	2707181	93.64
FREE018561	1	igr_005550	FREE018561_c2	159329	160010	CO_F	lnrL_6	Linearmycin resistance ATP-binding protein LnrL	C	17	-0.624009	0.54278	0.00731328	0.0525491	TRUE	TCCTTT	TGGCCA	386	409	ACACCGGACTCTCAGTCCCTGGCCGGACCGCGCGGTTGCTCGCAGGACGCTTGCGCCCTCTCATCGGTGCGGGTTCAAGTGGTCAACGCAACGCCTCGGACGAGGAGTGCTCGTCGATCAGACGGCGGTAGATCCGGGGTGCCGGTGTGGCGCTGTTTCCTGGTCGCGTCCAGATCAATGAGCAGGATCTCGTCGATCAGCAGCGTGAACGGATCCAGCTTCGACGGCCGCGCCGAAGCGGTTGTCGTGCGTGGCTGCGGCAAAGCCGAGGTCAGGGCATTGTTTACCGTGCTCCAGGTGACGCCGTACTTGCACTGCAACGCCCGGTTCGACATGCCATCGCGGGAGTCGCGCCGCAGCGCGGCGTACAACTCTCGACCTTCGACTGGCCAGGCGGCATCGGGGGTGCTCCTTTACTGGGCACATCCAGCTTGACACCGCAACCCCGATGGTGACGTCAGAATTCGCGAACATCTTTCTGGGCCATCACCTGGTGCCGTCAGCTTTCACGAACAACTGACGTCATCAACTACCGACAGAACCACAGCAGCGTCATCGTCGGCTCTTGAACGCCGCTGGCTCCTCGCGGCTACGCCGGTGACATGGGGCTCGTGTCTTTTCCGCCCCGCGATCGTTAGGCCATTCGGTACACGGTCGGTCCGGGCCTATGGGGGAGACGGGC	d__Bacteria	p__Actinomycetota	c__Actinomycetia	o__Streptomycetales	f__Streptomycetaceae	g__Streptomyces	s__Streptomyces sp007050945	0.70077	11268068	96.31
FREE018561	2	igr_003313	FREE018561_c1	6539838	6540501	CO_F	rpoB	DNA-directed RNA polymerase subunit beta	C	17	1.17205	0.488055	0.000199999	0.0257019	FALSE	TACACT	TGGACA	453	476	CCCCACGAGCCGTCCGCCAGGCGCCCTCAGGGGCACGGTGGCAGCGGCTCAAGTGAAGCCGACACAGCCGCTCCCGCAGGGGCTGTAACGCTGACGCACCGAAGAGCGATCATCCATCTGGGTGGTCGCTCTTCGGCGTTCGAGGGGGCCGTGCGGCGACTGCCTTGCGCTGTCGGTCGCGACGAGTATGGTGATCTTCGTTCGTGCCTCCGGCCGCCCTGTGACGGGCAGCGAGACAGGTTGCAAGACGGGTTGCAAGTGACGATGGCAGCACCCGGTTCGGGCATGGGGGGCCTTGACGAACCGCACGCAGCGCGCAATTCTCAGGACGCGTCGTCACAACGATCCGGATCCGAGGCATGGATCGGTGGCGAAGAGGGCAGTATCGATGTGCATCGAGGGCGTGGCTTGCAGCAGGGGTTGAGAACAACGAGGGTCTTCAAAAACCCGCACTGGACATCAGTGGGCCTAGTGGCTACACTGACCCTTTGCGCTGCCTGTTAGCTGCCTCCTGCCCGTCACCAGGGGCATGCCCTCGCTTCAGCACTGTGGATTGAACCGATCCTGACCTGGCCTTTTGGCTGATCCAGGAAACGGCTGTCCCGGTGTCCGGCTTGGGACCGGTACGCGCGTAGTGAGTCCGAGCCCTCGGAAGGACCCCCTC	d__Bacteria	p__Actinomycetota	c__Actinomycetia	o__Streptomycetales	f__Streptomycetaceae	g__Streptomyces	s__Streptomyces sp007050945	0.70077	11268068	96.31
FREE018561	3	igr_003200	FREE018561_c1	6299661	6299982	CO_F	rex	Redox-sensing transcriptional repressor Rex	C	17	1.22819	0.446329	7.33328e-05	0.0565798	FALSE	TAGGAT	TCCAAA	41	64	CCGATGGGGCGGAGTAATGGAACCGTGGCCTGACCGAGGCGTCCAAAGGGGCCGGAAAGTCACTTAGGATCGAGGGCGGTTCGGACTCGGGGGCGGGGATCGTAGAGGAGAGTGTGCGGTTTTGCCCCCAACAAGTGAGGAACGAAGGTGCGTGTGCGCCGGTTCCATACGGGTGCGCCGGGGGTGCGTGACCCCGGTCACGTTGGCCGGGCAAATCGGACACCATCTTTGTGCACGCGTTCACAAAGACATAGCCTGCATTCGACGGGGCGGTCTAGGTACGTGCGACCGCCTGAAGCCCCGCGCTACCCGCAGGAGCACC	d__Bacteria	p__Actinomycetota	c__Actinomycetia	o__Streptomycetales	f__Streptomycetaceae	g__Streptomyces	s__Streptomyces sp007050945	0.70077	11268068	96.31
FREE018561	4	igr_004584	FREE018561_c1	9117084	9117448	CO_F	tuf_3	Elongation factor Tu	C	17	0.928699	0.437978	0.000146666	0.0534463	FALSE	GATGAT	TCGACG	97	120	CACACCGGAACAACCGCAGCCCACACACCAGAACATCGGCACCTCCCACACCAGCGGAAACACCCGACTCCCCGCGTCTCGGGCCGCGAAAAACCATTCGACGAGGCCATCCGTGTCGGCGATGATCTCCTCATGTTCCGGTACGCCTTCCACCTCGCAGCATCCGCATTCGCGGATGCGCCGAAGGCTGCCGTCCTGATCACCTTGGCCGCCGCAGACGGCGCCCGAAGCTGACCCTTCCCGGATCGTCCGGCGGACCCCGCAGGGGGAGGGTCGGCAAGTCCTTGGGGTCCCTGTCCCGGCCGCTCTGACGCCGGGGCCATCACTCAGCTCCGCTGACACCGAAGAGGCTTCGAGGTACTGCC	d__Bacteria	p__Actinomycetota	c__Actinomycetia	o__Streptomycetales	f__Streptomycetaceae	g__Streptomyces	s__Streptomyces sp007050945	0.70077	11268068	96.31
FREE018561	5	igr_000718	FREE018561_c1	1245164	1245496	CO_R	yheS_1	putative ABC transporter ATP-binding protein YheS	C	16	1.794	0.433529	0.000386664	0.00283601	FALSE	TACGTT	TTGTTA	129	151	CCGACCTCGCCCGACCGACGTCACCTGGGCCGGCTCCGGGGGCAGGACCGCTCCCGCCCGGCGGCCGGACCCGCCCCACGGTGCAGCCGATCATCGTGCGCGAAAACCCGTCGCGATACGTGCAGCGGGTTGTTAGCGTGAATGCATGAGTTACGTTCTCTACCTCTGACCGGGCCCCAGGCTCCGCGCCTCACACCACAGTTGTGAGGCGCCGGGAGCCGTGATGTCGCCTGCGGCCCGCCCTGTTCCGGGCCTGGCCGTCCGTCAGACAAGGCTCGCTCCCACCCCTCGTACCCAGGGGTGACGTGTGCCTCCTTCCGGAGGAAGAACAAC	d__Bacteria	p__Actinomycetota	c__Actinomycetia	o__Streptomycetales	f__Streptomycetaceae	g__Streptomyces	s__Streptomyces sp007050945	0.70077	11268068	96.31
FREE018561	6	igr_002813	FREE018561_c1	5523692	5524415	CO_F	serS_1	Serine--tRNA ligase	C	17	0.130851	0.431923	0.00287998	0.0448892	FALSE	CAAAAC	TTGAAG	629	652	GCGGGCATTGCCGAGCGGGTTACTGAGCGGGCTTTCCCGAGCGCGGCTTGCGGAGCGGCTTTCGCCGAGCGCGGCTTGCGGAGCGGGCTCTTCTCACGGTTGCCGAGCGGCCACCCGTTGGCAACCCGGCGGACACTGGGCGTCCTCCAGGCGGTTTCTCCGGGCGTGGCCGACGGCTGCGCCGGCCCGTTTCGGCCGGTCCTACCTGCAGATTGTCTCCATCCACAGAAGTTATCCACAGGCACGCTTCTCGACCTGGGGACAAGTCGACAACGAAACGCGACTCAGTCGACAAATCGGCCTACAGCCCACAAGTCCGTCCACAGCCCCATCGGTCACCCTTCGTCCACCCGTTTCTGTTGACCAATCCCATAGAGCGAACCATTTCCACTCGAAAGTGCGTGTAGGGAGGGTTTGGTCCGGGAATTCTTGGCCCTGCACACAGCTTTGGGAACGATCGCTTCCGATGTCCACAGATCTTTCGCACAGCCTGTGGATAACTTTTCAGGGGTGTGGATCTCTGTGGACAACCCAGTTCTCAAGTCCCGTTCTCCACAAGGGAATCGAGTCAACCGACCGAATCCCACCTGCCCCGTTCCAGGGAGCAGTGCCTCTTTCATTGACGCCTATTGAAGCGCATCACCAATTCCCGCAAAACATGACAGAAGCGACAGAACGGAATACCGGGTCGTGAGTCGGAACCCCGCACCGGTAGCCTTGTGGG	d__Bacteria	p__Actinomycetota	c__Actinomycetia	o__Streptomycetales	f__Streptomycetaceae	g__Streptomyces	s__Streptomyces sp007050945	0.70077	11268068	96.31
FREE018561	7	igr_004274	FREE018561_c1	8465519	8465715	CO_F	cmk	Cytidylate kinase	C	18	1.85303	0.410631	3.33331e-05	0.0597031	FALSE	TAAAAC	GTGACA	81	105	ACCGGGCGATGTGCGACCCGGCTCGGTGATCCCGGTTCCGGTGGTCGTCCCGGTGATCGTCGCGGAGGTGGCCCGGGGGTTGTGACAGGGGCACCGCGGGGTCCGTAAAACGGGGTCCGGGAAGCCAGTAACCTTGTTCGGGGCACGATCGCGCCCGAACCAGCCCACCACCCCGTACCAGGAAGGTGCCCGCACCC	d__Bacteria	p__Actinomycetota	c__Actinomycetia	o__Streptomycetales	f__Streptomycetaceae	g__Streptomyces	s__Streptomyces sp007050945	0.70077	11268068	96.31
FREE018561	8	igr_001656	FREE018561_c1	3351221	3351436	CO_R	btuD_16	Vitamin B12 import ATP-binding protein BtuD	C	16	1.90974	0.406126	3.99997e-05	0.0385352	FALSE	TATCTT	CGGAAA	181	203	CGCCGCTCCTGGAGCGCTGCCGAGACGGAACCGCGCCAAGACGGGCATGGCCTCGAGATTCGTGCCGGGACCGGGCACGGCCCCGAGATCCGTGCCGAGACCTGAGGCCGCCCCGGGATTCTCTGTCCGGCCAAGTGGTCGGACGGGTACGGGGCATGCCGTCCAGCGCGCTCAAGATGCCCGGAAAACCGTACATATCGCGCTATCTTGCTTCGG	d__Bacteria	p__Actinomycetota	c__Actinomycetia	o__Streptomycetales	f__Streptomycetaceae	g__Streptomyces	s__Streptomyces sp007050945	0.70077	11268068	96.31
FREE018561	9	igr_005016	FREE018561_c1	10008707	10009234	CO_F	gyrBR_2	DNA gyrase subunit B%2C novobiocin-resistant	B	17	0.0176749	0.405513	0.00205999	0.0270398	TRUE	TTTCCT	ATGCAA	448	471	CCCGGCGCGGGCAGGCGGCTCCTGGCAGCCCTCCGGCCAACTGACGCACTCGGAGTGCCCAACTGGCAGTCGGACACTGTGTAGTTGAGCAGCCCGTCCGGTGCACTTCATCGCGGGAGGCGGACCGGCCGACGCCGGCATACTCGAGGAGTTCCCGCACGGCAGCGAGCTGGGCTCCGTGTGGTGGAAGACCTGGGCGGGATGACGGCGGACGGCCCAGTGCGGATGGGCGGCTTCCCCTGGGTCTGGAACGCGGACGAGGCGCATTCCACCCCGGCTTGCAGGGCTCCAAGTTGCTTGCCCGCCTACCGGAATTGAGGGCCTCAGGGGCGCGCGGAACGGGGTCGTGCGCGGCTTCGGCGGGCCTTCGGGCGCGTTTCGGGCATGGTGCGCGGACCCCGGGTCAACCGCTTCCGGGCACGCCCTCACCGGCCCGTCCGCGGCCTCGATGCAACTGCTCTGACCTGGTGTTTTCCTGCATTCCGCCTAGGCTGGGGTGGTCTGCCGGACATCATGGGAGGGGTCATT	d__Bacteria	p__Actinomycetota	c__Actinomycetia	o__Streptomycetales	f__Streptomycetaceae	g__Streptomyces	s__Streptomyces sp007050945	0.70077	11268068	96.31
FREE018561	10	igr_005113	FREE018561_c1	10238859	10239022	CO_R	purR_4	HTH-type transcriptional repressor PurR	C	17	2.644	0.399049	4.66664e-05	0.00989138	FALSE	TAAAAA	TTTACA	41	64	CCTCGGTCCGGACCAACTGGCCGAGATTTCGGACGGAAGGCTTTACAGCCCCCTTCCAACGATGTAAAAAACTCCCCTGAACGACGTGCACGCCATGTTGACCGCAAGTGCCGAACTCCCCGGGAGCGCTCTCAGCGCCGGGGCCGCGCCGTTTGGGGACTCCC	d__Bacteria	p__Actinomycetota	c__Actinomycetia	o__Streptomycetales	f__Streptomycetaceae	g__Streptomyces	s__Streptomyces sp007050945	0.70077	11268068	96.31
FREE019139	1	igr_001356	FREE019139_c331	17871	18302	CO_F		Periplasmic binding protein domain protein	C	18	0.600349	0.478246	0.00227332	0.00848426	FALSE	TACGTT	TTGACA	300	324	GGGCACGGGAGGCTATGTCAGAAAATTCCAGCGCGCATATTACGCGCGGCCCGCAGTAAACACGGCAGCAAAGCGGCCGCAACACCGAAACAAGGCTGCTTAGGCGCTTTCATTTCCTGCCGCACCCCTCATTCAATTGCCGTCACGACTGGGTTTTACGCATCCCTTTAGTGACCGTCGCGGACTGCGTCGCAGCGCCGCGCCGAAGCTCGCTCTATTCGAGTTTCCCCAGCTCATCACCACTCTTTATTTACCCAGTCAGCCGAATACAGGCAATTATAACGATCCAAATTTCACACCTTGACATCATCTGTGAAACGGATCTACGTTCGCGATAACGCAAACGAACCAAAACTGCGGTAAGTAATTCATCGAGATCAGTCCATCAATGGACGGCGATTTCTATCCGTCTCACCGGAACAAGGAGATTGA	d__Bacteria	p__Actinomycetota	c__Actinomycetia	o__Streptosporangiales	f__Streptosporangiaceae	g__Trebonia	s__Trebonia [species 3590]	0.70977	7034779	57.59
FREE019139	2	igr_002285	FREE019139_c469	34797	35423	CO_R		hypothetical protein	C	17	2.42437	0.453288	1.99999e-05	0.0159662	FALSE	TATATT	TTGACC	467	490	CCCGACTGGTACCGCCGGCTGAACTCCCGTACAGCCGGCCTAGCCAAGAAGCGGGGCGCTGACGGTCCCTGCCGCGCACATCGCGGCAGCCGGCCGCCGCGCCCCGCTTTTCTTGTCCCCGGTGTTCTTGCCCCTGGCTTGCTTGTCTCCGCCGCCCGTTCCAGACCCAGCACCCCGGCCGCCCCGCCCGCCACCCTCCAGTGTTCTCATCCCCTGTGTTCTTGTCTCCGCCGTCCCCGCCCGCACCAAGCACCCCGCCCGCCACACCCCGCCCGCCACACCCGCCCGCCGCTGGCCGTGCCCCGCGTGCCACGTCCCGGTCTGCCGCCTTCCCGCCTCCTGCCGTCCGACGCTCATGCCATGCCGCGTTCCCGCGCTCCCGCTCGTACCTGACCGATATGTACCAGTATCGTGTGATTTGAACTGTGACTACTTTCGGTTAAAGTGGGCAGTGTGACCGGTGATATTTGACCAAGTGTTCGAGTGAATCTATATTCGATCGTACAGTTGGGTTCGCCGGGTCGGGCGAATACGTGGTTATACCCGTCTTCCCCCAGGCGGGCCGGCCCCGCGCGAGTCACGCCACGCGGTGCTGGTGGCTTCGCGTGCGGGAAGTGCAGGCAGCGA	d__Bacteria	p__Actinomycetota	c__Actinomycetia	o__Streptosporangiales	f__Streptosporangiaceae	g__Trebonia	s__Trebonia [species 3590]	0.70977	7034779	57.59
FREE019139	3	igr_001028	FREE019139_c281	17281	17753	CO_F		NMT1/THI5 like protein	C	17	0.767615	0.437456	0.00154666	0.00848426	FALSE	CATCAT	TTGACA	341	364	TGTCGTAAAGGGGGACATTAGCCGCAATCCGGAATCGACCGCCCTGGCGTCCGCCGGGGACGAGTTGACGTCAATTCCTGACTGCTTCGCAACCCCCGTGATTAGCAGGGTGCCGTTCTGTTCGTAGCCGGGGATGGCCGCGCGCCGGGGCTGGCGCGCGGCCATTTGGCAGGCATGCTCTCGGCGTCCCGGCCGGGCAATCCGGGGCGTCCAGAGCGGTGTCCTGAGCCCTGACGGCCGTCTTCACCCGGTGCCCGGGGATCGCCCGTTCGCATCGTCAACCCAGGTAGAGCGCGCGCAATCCGTTATCGCGAGGAGATGTCAAGGACCCTCTAAGCCCCTTGACAGAGGTTCAACCATTAGTCATCATTTTGAGAAATCCACTGGCTGCATAAGTCGGGCGTGACCGCCGCCGTCTCATTGGGGCGACGCCAACCCGATCGGGCGCAGATGCCACTAGGGAGGGAGCCGCC	d__Bacteria	p__Actinomycetota	c__Actinomycetia	o__Streptosporangiales	f__Streptosporangiaceae	g__Trebonia	s__Trebonia [species 3590]	0.70977	7034779	57.59
FREE019139	4	igr_000958	FREE019139_c260	23003	23145	CO_F		Bacterial regulatory proteins%2C gntR family	C	17	1.71684	0.380278	0.000119999	0.0380797	FALSE	TAAAGT	TTGACG	82	105	GGGGCATGATGGTGGATCGTCAGGCGCACTCCGTTGCTCCTGACGATCCACCATCTTCTTCAGGCGGGCCCTGCCGTTTCCGTTGACGCGCGTGCACCCGTCTCCTAAAGTGCTAGTTAACTAAGACATTAGGAGACAGGATC	d__Bacteria	p__Actinomycetota	c__Actinomycetia	o__Streptosporangiales	f__Streptosporangiaceae	g__Trebonia	s__Trebonia [species 3590]	0.70977	7034779	57.59
FREE019139	5	igr_002183	FREE019139_c457	1586	2105	CO_R	mraY_2	Phospho-N-acetylmuramoyl-pentapeptide-transferase	C	16	0.257049	0.374955	0.00158666	0.0293857	FALSE	TAACGG	TTGTCT	306	328	GAGCCCGGCCTGTGTCTCGGCGTAAGTGGTGAGCAGGTGCCCGAAGCCCATCGGCGCACGAGCCGTCCGGCGAGCCGAAGTCACCACGCTCACCTGGCCGGTGCGGACGATCCGCCCGCCAGCGGCGGCCGCCGCCGACGTGCATCCCGCCTTGCACGCTGCCGCGAAGGCGTTCCCCGTGCGCATGCTCCTGGTGCGGCTTGCGCGCGGCCACAGCCGCGCCGATCAGCCAGATGGCGAGCGCGACGACGACAACCGCGCAGATGATCCAGATCGCAGTCGTGGACGTGCTCACCTCGGGCCTCCTTGTCTTTCTGTCCTGTCTCGCTAACGGCCAGCGAAGGCCGGACCCAAACACCGGGCCGCCTCAGCCGGGGCAGCGGGCGGCAGGGAAATCGGGCGCGCCGTGTGTTCTGCCGCTGTCCAGGGGGCCGTTTGGGGTAGCTTGAACCGACGCTTCGGCGAGGCGTCCAGGGAGCGCAGGGCCGACGATCATGCTGTGACACGTAGGGACTGACCA	d__Bacteria	p__Actinomycetota	c__Actinomycetia	o__Streptosporangiales	f__Streptosporangiaceae	g__Trebonia	s__Trebonia [species 3590]	0.70977	7034779	57.59
FREE019139	6	igr_002305	FREE019139_c470	14482	14672	CO_F	ruvB_3	Holliday junction ATP-dependent DNA helicase RuvB	C	18	0.648761	0.365267	0.00886661	0.00330791	FALSE	GAACGT	TAGAAA	12	36	AAGCGTGCCACCTAGAAAATTCAAAATCGCTATCCCGAACGTAAGCGGCTTCCCCTGGTACCTCACCTGCACTCTTACGGCACAGATGAAGCAGGCCACGGGCGCCACAGACGCAACGCGTCCGCGCGCGTGCTGTCGCCCGCCCCGCCGAATGCGCTATACAGGGATTTACCACTGTCCGAGGGAGCACG	d__Bacteria	p__Actinomycetota	c__Actinomycetia	o__Streptosporangiales	f__Streptosporangiaceae	g__Trebonia	s__Trebonia [species 3590]	0.70977	7034779	57.59
FREE019139	7	igr_000043	FREE019139_c102	43224	43507	CO_R	msbA	Lipid A export ATP-binding/permease protein MsbA	C	16	0.391095	0.359479	0.000933327	0.0462453	FALSE	TAGGGT	TTGTTC	248	270	CAGGGCGGGGCGCGGGTGCGCCCCGCTGTCGGGGGCGGCGTCCACCTAGGCCAAGGGCGGCGTCCACCGGGCCAGCCGGGTGCCAGCCCTCGCTTGTGTTGCCGCCCCGGGTTCCGCGGGCCGCGGCGCGCTGACCAGCTCTGCCGCGTCGACCGTTCGTCCGCACCGGGGCGGCCTAGACGCCACCGCCACGGCAGCTGCGGTTCCGGGCAGGCCAAGCCACGCCCCCGTTCGGGCGAAATTGGCTTTTGTTCTGTCGTAGGCGCGAAGTAGGGTGACCAATC	d__Bacteria	p__Actinomycetota	c__Actinomycetia	o__Streptosporangiales	f__Streptosporangiaceae	g__Trebonia	s__Trebonia [species 3590]	0.70977	7034779	57.59
FREE019139	8	igr_002243	FREE019139_c462	14303	14538	CO_F	btuD_25	Vitamin B12 import ATP-binding protein BtuD	C	17	0.327682	0.35931	0.00661329	0.0220043	FALSE	TTAGCT	TGGAAA	90	113	CGGTGCCCGGCTCCCCTGATCCGGTCAGCCGCGATCGTTAGCTCTACGCCCGTCAAGCGGTAGCTCTGCACTCGTCAAGATCGTTAGCTCTGGAAATGCACTCGTCAAGATCGTTAGCTCTGGAAATGAATTATGTTTCTCCGGTGTTACTGGACTTTGGCTTGGAGTGTGGCCGGCTACCTGGGTCACGCTCAGACAGCGGACGAGTACAGAGGACGAGTACGAAGCGGAGTGGC	d__Bacteria	p__Actinomycetota	c__Actinomycetia	o__Streptosporangiales	f__Streptosporangiaceae	g__Trebonia	s__Trebonia [species 3590]	0.70977	7034779	57.59
FREE019139	9	igr_000330	FREE019139_c148	23091	23479	CO_R	ileS_1	Isoleucine--tRNA ligase	C	16	1.55272	0.355706	0.00168666	0.001419	FALSE	TTACAT	AAGATA	65	87	CCTCCGCCGATCACGGCCGCAACCCCGCCGATCAGGCCAGTAACCGCGCCGAGCGGCCAACGAGGAAGATATTAAGGCGGCTCGCGGTTACATCACTCGCTAGACTTGGCAGTACAAGGCGATGATCCGGCTATCACCGGGAAGCCTCCGGAAGAAAAGGCGCAAGCCCCAGTAGAACCGGGCGGGTCCGGCCCGTTACAGCCGGCCAATGAGCGGCCGCTGAGTCCGCGCCGAAGGCGGCTAGCCAGAGGCAGAGGCGAAGGCGGCAAGCGAGGTGGTACCGCGGTGTGCCCGCACGGGAGCGGGCACGTCGCCCTCGTGGATGTGTCCCCGACCGAGGCAGGCCAACTACCAAGGCACGCCGAGGCAACACGAGGCCCGAGGAGATC	d__Bacteria	p__Actinomycetota	c__Actinomycetia	o__Streptosporangiales	f__Streptosporangiaceae	g__Trebonia	s__Trebonia [species 3590]	0.70977	7034779	57.59
FREE019139	10	igr_001508	FREE019139_c350	6390	6572	CO_F	uvrB_1	UvrABC system protein B	C	16	0.380521	0.350631	0.00205332	0.0344285	FALSE	GATTCT	TTGAAC	108	130	GCGGCCGCGCTGCCTGGGGAACCCCGGCCTCCCCGGGCGCTGATCGCCCGCTGTGCCCGCCCCGGGGCCTGTCGGGCCGCCGCGGAATGTCGGACCCCCGCCGTAGAGTTGAACAGGTAGCCGTCTTCGGGATTCTCCCTGTCCCGGAACAGGGGACGACGGCCAATTCGAGGAGGTGGCGCC	d__Bacteria	p__Actinomycetota	c__Actinomycetia	o__Streptosporangiales	f__Streptosporangiaceae	g__Trebonia	s__Trebonia [species 3590]	0.70977	7034779	57.59
FREE044607	1	igr_000403	FREE044607_c18	168475	168757	CO_F	gap_1	Glyceraldehyde-3-phosphate dehydrogenase	C	17	1.3571	0.530198	0.000106666	0.0233925	FALSE	TATAAT	TTGCCG	53	76	GTTCTTTTACCTATGCGGCCAATGGCTGCCGGGTTGTGGTTGCAAAGTTTTCCTTGCCGGAAGCAGGCCCCTTTCGTATAATCGACGGATTGTATCGCAGGCAAGATTGTGCCTGTTCAATCAAAGCGATGTGCGCGTAAAAATTAGGGAAAAAGGTCACAGGTCCGTAACACAGGTAAGCGAGCCCGCGAGACTCCGAAATCAAAAAGAGCAAAGCAATAACCGTTGTAATCGCGGCTTGTTGCGATTTCAACAATCAAAGCGTAGAAGGAGATGTATCCCC	d__Bacteria	p__Desulfobacterota	c__Desulfobulbia	o__Desulfobulbales	f__Desulfurivibrionaceae	g__UBA2262	s__UBA2262 sp903869265	0.55925	2815975	98.19
FREE044607	2	igr_000292	FREE044607_c15	44017	44231	CO_F		hypothetical protein	C	17	1.62875	0.482203	0.000106666	0.0173629	FALSE	TATAGT	TGGCCA	89	112	AGGGAGCAGGTTTTTTTCTGAGAATTCTTCCCGCGTCCTGGGTTTCTGTTGCCTGTCTGTAACAAAACACATCTCTGTTTTTTCTTATCTGGCCAAAGGGAATGTGGGTCGGTATAGTTGTCACAGTGTTACTGTGCAGGTGTTGAAAGCTTATTTGGCAACTTCATGGTGAGTGTGTGAACGATTTTGTAGGGTCGCATATTTCTTCAAAAATC	d__Bacteria	p__Desulfobacterota	c__Desulfobulbia	o__Desulfobulbales	f__Desulfurivibrionaceae	g__UBA2262	s__UBA2262 sp903869265	0.55925	2815975	98.19
FREE044607	3	igr_000993	FREE044607_c4	4391	4634	CO_F		FtsX-like permease family protein	B	16	1.21502	0.479328	0.000499997	0.00973327	TRUE	TATTCT	TTGTAT	67	89	TTCGCTTATCTTGGGAAATTGAAGTACTTGCGACAGACCGGGAAGCGAAACTTCCCGGTCTGTCTATTTGTATTTCTCCATCGCATTGGTATTCTCTTGCATTCCATTTTTTTGCTTTACAACCACAACCTAAAGAGAAACGGTATAGCTGCATCGGGTGTGACCGATCGGTATTTATACGGCTTGCAAAACGAAGACGCAGTTATAGGCTGTTAACTTCTCGAACAGATAAAAGTCAGAATTA	d__Bacteria	p__Desulfobacterota	c__Desulfobulbia	o__Desulfobulbales	f__Desulfurivibrionaceae	g__UBA2262	s__UBA2262 sp903869265	0.55925	2815975	98.19
FREE044607	4	igr_000101	FREE044607_c1	284669	285584	CO_R	uvrC	UvrABC system protein C	C	16	-0.363552	0.460507	0.00327331	0.0335135	FALSE	GAGAAT	TTGCCC	685	707	CGAAAATAACTTATGCCCAACCATTCATTCCAGCGGACCCCGCAAAAGCGCTGTCCGCTGGAATGAATGGTTGGGCCACATACAAAAGGGCAACGTGACCGCACAAGCGTCCTTACCCGGAAGAGACCTGGTGCGTACCGTTAGCGGACAACCAAAAAACAACATGTTTGTCATATAAATGTCCAGCTTCACCCTGCATGGACCTAGAGTAGAAAGGGTATTCTGATGAAAATTATTCCTATCCACACTGCCATTGTCATCGTTGCACTTTCTGTTTCTGCATGCGGAGGCGGCGCAGGAGTAAAACAAGATCTATTTTTGAAGTATTCACCTATCAATCAGGGTGCGTCGCCAAAAAATGTCGCATCGATTGAGGTATTCATCACAAAGAAACCGACGAAAGAATACCGAGAACTTGGAATTGCCAGTTATACGGAGTGGGATTCAACAAAAGATGAGATTTCGGCTATTGATAAGCTTAAAGCTTTGGCGGCTAGCAAAGGTGGCGATGCGCTGATTCTGTTAGATACCCAGTCAGATGTGTCAACAAACTATGCAACCAAGCAGAGTTATCAAGGACGCATATTCCGCAGCATGGTCATCGACTATGTTGGAAAATGAGAATGTTTGTTGCAGATGTTAAGAAAGTCATCGGGGTCAGGTCTTGAAAAATCATATTTTTGGATTGCCCGATGCGTCGTGGAATTGAGAATTCTTCCAAATTTTGGAATGGAGCATGCAAAAGGTGTAAAGAAATCGCCTGCGCTTGTCAAAGTATTTTCTGTTAGGCCAAGCAAAAATAGAGATGGTCCCCATAAAGAGACCCGTCCTGTTTGACAAAAATGCACGGGAGGGGTAGTCATATCGCAAAGTCCTTGGCCTATCCGCACAAGAACACCACCGGATGACGGTGATC	d__Bacteria	p__Desulfobacterota	c__Desulfobulbia	o__Desulfobulbales	f__Desulfurivibrionaceae	g__UBA2262	s__UBA2262 sp903869265	0.55925	2815975	98.19
FREE044607	5	igr_000838	FREE044607_c33	1609	1779	CO_F	ftsH_4	ATP-dependent zinc metalloprotease FtsH	C	18	1.32071	0.452536	0.000179999	0.0275455	FALSE	TGTAAT	TTGCCA	103	127	TAATCTCGCAGTACTTCCCTTGAAGCCCGGGTTCGCCCGGGCTTTTTTTTTTGATTTTTATCCAGTGAGGGTGGTAGTCTTAAAGTGATGCATGGTCCGGATGTTGCCAACATGTTTGATTGCCCCGTGTAATCACTCTGCATTGTATTCATTCTGTCTTGGAGAGATATT	d__Bacteria	p__Desulfobacterota	c__Desulfobulbia	o__Desulfobulbales	f__Desulfurivibrionaceae	g__UBA2262	s__UBA2262 sp903869265	0.55925	2815975	98.19
FREE044607	6	igr_000752	FREE044607_c27	11202	11360	CO_R	gyrB_2	DNA gyrase subunit B	C	16	0.676476	0.445894	0.000106666	0.203906	FALSE	TATAGT	TTTTTT	77	99	AGGACTCGTAAAAAGGAAAAATATCACAAGTTTATGAAACAAAAAAAAAGGTAAAATAGCAGCAACCGTTGTAATCGTTTTTTTGCGATTTCAACAAAATATAGTCATAAGCATCCAGCAACAGAGCCATTTTAAGAAAAAAAAGAAGAGGATTATATT	d__Bacteria	p__Desulfobacterota	c__Desulfobulbia	o__Desulfobulbales	f__Desulfurivibrionaceae	g__UBA2262	s__UBA2262 sp903869265	0.55925	2815975	98.19
FREE044607	7	igr_000922	FREE044607_c34	198011	198267	CO_F		4Fe-4S binding domain protein	A	16	0.358191	0.444156	0.0093266	0.000293331	FALSE	TTCTTT	TTGTTA	45	67	ATGACCACCTCCCGTTTTTTGCGAAGCTCCTGTTCTCGGTCGTTCTTGTTAAAGCGAAGACCTCCTCTTCTTTTCCTGGTAGTCTTTGGGTAAGAGGGCGGTGGAAAGATTATCGCTTGACAAAGGGTAAGCTTTTTTCTATTTAGGATATGAATTTTTTAATTATATTCTTAATCTTTTGTTGTTGTCATGGGTAGGGGTATCTCCGGATAGTAATATGGTGAAAATTGATGTCCATGGTCCGGAAGGTGGTGAGG	d__Bacteria	p__Desulfobacterota	c__Desulfobulbia	o__Desulfobulbales	f__Desulfurivibrionaceae	g__UBA2262	s__UBA2262 sp903869265	0.55925	2815975	98.19
FREE044607	8	igr_000168	FREE044607_c12	12273	12865	CO_F	rpsK	30S ribosomal protein S11	C	17	0.0278586	0.435694	0.00351331	0.0637038	FALSE	TGGAAT	TTGACT	425	448	AACATTCTTTGCCGCATAACAAAAGGGTTGCGTAATGAAAGTAAGATCTTCTGTGAAAAAAATTTGTAGTGACTGCCGGGTGTTCAAACGGAAAGGCGTCTTACGTGTTTCATGTAAGATAAAGAAGCATAAACAGCGGCAAGGATAATTTTTTAATTTATTTTGACTAACAAGGGAGGCATGCCTTGGCACGTTTAGCTGGTGTTGATTTACCAAGAAATAAGCACATGGTTATTGCTTTGACCTACATCCACGGGATAGGTAGAACTTCTGCCCGTAAGATTCTGGATTCGGTTGGTTTGCCATACACAACGAACAGCGATGATTTGTCTGAAAATGATGTCACCAACATCAGAAAAATCATGGATGATGAGTTTGTTGTCGAGGGCGATCGTCGGAGGGAAGTGGCCATGGATGTTAAACGGTTGACTGATGCGGGATGTTACCGTGGAATCCGTCACCGTAAAGGGTTGCCTTGTCGTGGACAGCGCACCAAGACCAATGCCAGGACGAGAAAAGGTCCGAGGCGGTCAGCGATTAAAAGTAAAAAGTAGATATTAAATAATCATTCTGGATTGTTTATAGGAGTTATA	d__Bacteria	p__Desulfobacterota	c__Desulfobulbia	o__Desulfobulbales	f__Desulfurivibrionaceae	g__UBA2262	s__UBA2262 sp903869265	0.55925	2815975	98.19
FREE044607	9	igr_000217	FREE044607_c12	131797	132000	CO_F	rplT	50S ribosomal protein L20	C	16	0.859005	0.431703	0.000853328	0.0136341	FALSE	TAAGAT	CGGCAG	7	29	AAAAAATCGGCAGGGCTGAGAGTCCGGCTTAAGATGATTACCAGTGTAAGCCGTTGTTCAAAAATAACCGTGACATTTGAAAGACCGTGATCGGCATAAGGGGCCGTAACGAAATAATCTTAAATGGAATCGTTATTTTTTAACGGCCCCTAAATACTGCCGACGGCAAGAAAACGTCGGAGAATGTCAATAAGGAGAAGTACG	d__Bacteria	p__Desulfobacterota	c__Desulfobulbia	o__Desulfobulbales	f__Desulfurivibrionaceae	g__UBA2262	s__UBA2262 sp903869265	0.55925	2815975	98.19
FREE044607	10	igr_000426	FREE044607_c20	15887	15990	CO_R	ftsA_1	Cell division protein FtsA	C	18	0.22858	0.428425	0.00249332	0.0471484	TRUE	TAACCG	AAGAAA	37	61	GGCAACCGTTTCTCCTGATCGGTCTTGGTTTTGAGCAAAGAAACAACAGGTTGGATTGTGATAACCGTTGATGGCGCGTCGCGGAATCGACCAAAGGTGAGCAA	d__Bacteria	p__Desulfobacterota	c__Desulfobulbia	o__Desulfobulbales	f__Desulfurivibrionaceae	g__UBA2262	s__UBA2262 sp903869265	0.55925	2815975	98.19
FREE020215	1	igr_000033	FREE020215_c11	78368	78970	CO_F	btuD_1	Vitamin B12 import ATP-binding protein BtuD	C	17	-0.0829241	0.403846	0.00197332	0.0471484	FALSE	GAAGTT	AAGAAG	457	480	TCTCAAGCTCCTCTCGAATATGAGTGGAGCCGGCTTGCGCATTCCCACTTCCCAGGAGCAAAGAGTGCATAGGTCGGTGGGAAGTCCCGCCTGGCACAAGTACGAGGTGATCTTGTAATCCCAGTTGCTACACACAACTGCTGCTATCCCTTCATCCCTCAAGGCCCGCAGGAGACCCAGAGCGCCGGGCCGGGCCCTCACGGTCCAGCGGCGGTCGTTCGCAGCAAGCTCGTCAACCACTCGAGCGAGCTGCTCGCATGGGACACCGGCAGCCTGAGCATGCGCAGCGAACAAGCCTCGCTGCCACCCACCGTATAGCGAGCCGGCCGGCGTGCTCGAGCCGTCGAAGGCATCCGTACTCCAAATCGCTTCTAACTCGGGGGAGGACTCGAAGCCCAGCTGCGTGAGTAGTTCCCACGAACGCGGAACATCCGAATCCAGCTCGACCAGCGTGCCGAAGAAGTCCAATAGCACTGCCTGGAAGTTTCTTTGTTTGGTGGTCCCCTGCAATTTGGTGAGGGAATCTATTGAGGTTTCGGCCGCGGTGTTGTTTGGGTACTTTTGGGTTCAGACCGGATTTGCGTTAGCTGCGACGATGCCGGC	d__Bacteria	p__Actinomycetota	c__Thermoleophilia	o__Solirubrobacterales	f__70-9	g__VAYN01	s__VAYN01 [species 2564]	0.69569	2878272	74.12
FREE020215	2	igr_000600	FREE020215_c54	1118	1404	CO_R	ftsZ_2	Cell division protein FtsZ	C	17	1.10298	0.393943	0.00173332	0.00425104	FALSE	TACGTT	TTGACA	126	149	ACCCCGTGTTTCCGCCCTCAATCGCGCTTTGCAGGCGGTTTTCAAAAGTCTCAACTAGAGGGTGAGGCTTGATGAACCCTCAAGTCGTGGTCGAGGATTGTGCCTTGCAGGATGCCTGTCGGCGGTTTGACAGAGGGCGGAGAATGCCCTACGTTGAGCGCAATTTCCGTGCTTGAAGCGGTAGCTCGAACCCTAGAGCGTCGCTGAAGGGTCGGACGGAACAAAGGCTCAACTCACTTCAACTCGCAAAGCGCCGGGCTCTCCCGGCGCCCTGGAGAAATCGGGAG	d__Bacteria	p__Actinomycetota	c__Thermoleophilia	o__Solirubrobacterales	f__70-9	g__VAYN01	s__VAYN01 [species 2564]	0.69569	2878272	74.12
FREE020215	3	igr_000316	FREE020215_c31	110070	110207	CO_F	dnaK	Chaperone protein DnaK	B	16	2.35188	0.363289	0.000393331	0.00251332	TRUE	CATACT	TTGTAA	57	79	CGCCGGGGCAAATCAGCCGATTCGAGAGGGGCGCCTTCGGGCGCCCCTTCTCTTTGCTTGTAATCCTTTGAGGATCTGCCATACTGGCACTTAGATTTCTAGAGCTTGATCAACGAAACCCCTGGAGGAAGCGAAAAA	d__Bacteria	p__Actinomycetota	c__Thermoleophilia	o__Solirubrobacterales	f__70-9	g__VAYN01	s__VAYN01 [species 2564]	0.69569	2878272	74.12
FREE020215	4	igr_000038	FREE020215_c12	13596	13881	CO_R	ftsY	Signal recognition particle receptor FtsY	C	17	-0.120655	0.361629	0.00445997	0.0565798	FALSE	AACTTT	TGGCCA	148	171	GTCACGGCTCCGAAGCTTGGGGGTCCATAGACCCCCGAACTGCGTAGTCGCGCACGCTCGGTCCGCGGGCCGTCTGGGAAGGGGCGAACGGCCTCGCCACCAGCGTTCGCACCAATCCCACCGCGAGCTCGCACGGCAAACCTTGTCCTGGCCAAAATTCAGCGCGCGCTGAACTTTGCCCCCCATGGAGGCGATTCTTCAGCGCGCGCTGATTTTTGGATACGCATACGCGAGCTGTGTGAAGGCGCGAAGTTGATGGGGGGCGCCGCCGGGTACCGTTCCTGCG	d__Bacteria	p__Actinomycetota	c__Thermoleophilia	o__Solirubrobacterales	f__70-9	g__VAYN01	s__VAYN01 [species 2564]	0.69569	2878272	74.12
FREE020215	5	igr_000064	FREE020215_c15	5792	5921	CO_F	proS	Proline--tRNA ligase	C	17	0.312957	0.30726	0.00639996	0.0206141	FALSE	AAACGA	TTGACC	81	104	GCGCCCGTCGAGCGTGCCTCCCCAACCCTCGCCGGGTTGCGGTTCCTTATGGACGCATACCGTCCGCAAGGAACCACGAGATTGACCGCCTCTGCCGATCCGACAAACGAAGCCGGATAGGTTTCTCTCT	d__Bacteria	p__Actinomycetota	c__Thermoleophilia	o__Solirubrobacterales	f__70-9	g__VAYN01	s__VAYN01 [species 2564]	0.69569	2878272	74.12
FREE020215	6	igr_000235	FREE020215_c3	11272	11374	CO_F	uvrA	UvrABC system protein A	C	18	0.192294	0.301038	0.00597996	0.0529978	FALSE	GAAAAG	TAGAGC	12	36	CCAATCCCGCGGTAGAGCTTTACCCCGCATAGGGCGGAAAAGCTCTACCGCGCCCGGCCTGGCCCCGGGGGAACGTCTGTTCGTCTGCGTAGAATCGGAGTGA	d__Bacteria	p__Actinomycetota	c__Thermoleophilia	o__Solirubrobacterales	f__70-9	g__VAYN01	s__VAYN01 [species 2564]	0.69569	2878272	74.12
FREE020215	7	igr_000603	FREE020215_c54	15180	15295	CO_R	rsmH	Ribosomal RNA small subunit methyltransferase H	C	18	0.339677	0.286398	0.00217999	0.0659192	FALSE	GATGCC	AAGACA	22	46	TCATGAGACTGAATGCCGCCGCAAGACAAAACTTCACCTCACCCCCGATGCCGACGGGACGAAAAGCGGTTACACCAACCGGTTTTCGTCCCGTCGGCGGGGTGGAGGCGCTTCTG	d__Bacteria	p__Actinomycetota	c__Thermoleophilia	o__Solirubrobacterales	f__70-9	g__VAYN01	s__VAYN01 [species 2564]	0.69569	2878272	74.12
FREE020215	8	igr_000641	FREE020215_c57	74855	75001	CO_R	greA_2	Transcription elongation factor GreA	C	16	1.84365	0.242425	0.00725328	0.014101	FALSE	CAGGGT	TTTTTT	89	111	AAGCTCCCCTTTGGCCGGCAATCCGGCCTCGCTATAATCCCGCGACTCCGTGCCGGGTGCTGCCGTCGGTAAGGCCGCATCAGGCGCGTTTTTTTAGGTTTCGGGGCCGGCCAGGGTTCCGATTTCAATCCAAAGCGAGGTCGTCAA	d__Bacteria	p__Actinomycetota	c__Thermoleophilia	o__Solirubrobacterales	f__70-9	g__VAYN01	s__VAYN01 [species 2564]	0.69569	2878272	74.12
FREE010474	1	igr_000293	FREE010474_c23	16083	16267	CO_F	dnaE	DNA polymerase III subunit alpha	B	17	0.472802	0.479636	0.00327998	0.00507997	TRUE	TTTTAT	TAAAAA	21	44	TTGATAGTCTAAAAGTCGAAATAAAAACAATTACTTAGTAGTGTTTTTATTGATTCAAAGTAGATTCAAAGTGTAACGAAATCAATCATTTAGTTTTTCCTGATTCAAAGATTATTCAAACTAGGCGGATTATTGAATTACATGAGTTCGAATAGGCCAGCCTCAGAGCGTGGCACGGAGATTTG	d__Bacteria	p__Acidobacteriota	c__Vicinamibacteria	o__Vicinamibacterales	f__UBA8438	g__	s__[Genus] [species 10347]	0.60292	2511368	76.94
FREE010474	2	igr_000415	FREE010474_c32	11605	12022	CO_F	larC	Pyridinium-3%2C5-bisthiocarboxylic acid mononucleotide nickel insertion protein	C	18	-0.32107	0.442607	0.00613329	0.017828	FALSE	TAGAGA	CTGACA	378	402	GTGCTCGCGGTGTCGGGAGGGTTCCACGGACTGACCCGCTCGGGAGATGGGTAGCTCCGACGGATGTGCAAAGTCGGTCCCGCGACGGCAGCGAGGGCCCTGGTAGCCTTGGAGTTGGCTCGACGAACACTCGCACGCCCTCGGCTGACCGGAGTCAGCTAGGTTGTCCGTGGGATGTAACCGGGTATCTCCCGCCGCGCCATGGCTTAAGTCCAGTCGAGTGGTTCAAGATCGTTCCGCTCGATAATAAGCATCGCCTTTTCCCTTACCACCCGTCGGGTGGCCAGACGCCGAGTAGCGATGACGAAGCGTTGACGTTGCGGTTGGTCGAGTCGAGTCTAGTGATGGGAATTAGCGTCTTGGATCACATTGCCCTGGCTGACATGCGATGCTACTCGTTAATAGAGAGCGGACAGAT	d__Bacteria	p__Acidobacteriota	c__Vicinamibacteria	o__Vicinamibacterales	f__UBA8438	g__	s__[Genus] [species 10347]	0.60292	2511368	76.94
FREE010474	3	igr_000803	FREE010474_c85	2787	3071	CO_R	dnaK_2	Chaperone protein DnaK	C	16	1.66525	0.433331	0.000119999	0.0112965	FALSE	AAATAT	TTAATT	113	135	TCTCACGCAGTTTGGTGAGGACGACCTCTTGGCCGACCGCCTGCAGACCCTCGCTAACATGCGGCGAGCGACTTGAACTAGCGGTCTAGGCTTACTTAATCAGCAGTTTAATCTTAATTCATTAACGGAAGACCTAAATATTAGTGTAATACACTAATATTTCATGCTTAAAATATGCTAATATTACTAGGTGCTCTGAGAGAGCTTACGCAGAACTGGAAGCACACGAATACTCACACCTGGGCAGTGTGCCATCTACATTTCTTATAACGGAGGGACTAACAG	d__Bacteria	p__Acidobacteriota	c__Vicinamibacteria	o__Vicinamibacterales	f__UBA8438	g__	s__[Genus] [species 10347]	0.60292	2511368	76.94
FREE010474	4	igr_000059	FREE010474_c10	37179	37621	CO_R		Ribosomal protein S16	C	17	-0.369142	0.421406	0.00500663	0.0243169	FALSE	GATGCT	TAGCCA	374	397	CATCTCGCCTCGTGTCAGCTTCGTTGACAGTCCGCCGAGCTCTGGGCTACGATAAGCGATTGTCTGTGAGTCGCTTAGAGCGTACGGGCGGCCTCGTTTTCAGTCATGTTCGAGTCCCTCAGCAGAGGCTTTCAGGAAGCCTTTATCTCGCAGCGAGGTGAGTACCGTCTCACAGTTGAGACGGTTGAGCTCGCTCTTAAGCAGACCGGTTGATCCCGCTGAAGGTGGGCGCCAATGCGAGCATCGTGTTTTCGCGATGACCAACGGTAGCTGGTAGGCAGATCCTCCGGGGAAGCGGTTCGGCTGTGGATGAAATGAGCCACGGGGGTAGGTCGCAGGGATAAGAAGCGGCTGAGGCTCGACCGGTTAGGGCTTAGCCATGTTCCTTGAGAGCTAAGATGCTTTGGTTCAGTCGGTGAGCAATTTCGCGAGGTAGAAAACGA	d__Bacteria	p__Acidobacteriota	c__Vicinamibacteria	o__Vicinamibacterales	f__UBA8438	g__	s__[Genus] [species 10347]	0.60292	2511368	76.94
FREE010474	5	igr_000245	FREE010474_c2	80736	80863	CO_F	miaA	tRNA dimethylallyltransferase	C	16	0.903755	0.397066	0.000886661	0.0257019	FALSE	TACATT	TTGCTA	87	109	TTGAATCGAGACCTACCGGTAGATCTCGAGCTTTACATGACACTCCAGACGCGCGTGCCACAGACTGGGCGGTTTATGCTTCTGTGCTTGCTAGTCGGCGTGGAACTACTACATTGGTTGCACGGTGT	d__Bacteria	p__Acidobacteriota	c__Vicinamibacteria	o__Vicinamibacterales	f__UBA8438	g__	s__[Genus] [species 10347]	0.60292	2511368	76.94
FREE010474	6	igr_000357	FREE010474_c29	14978	15380	CO_F	lolD_3	Lipoprotein-releasing system ATP-binding protein LolD	C	17	0.196377	0.394831	0.0094866	0.0182929	FALSE	TACGAA	TAGCAG	320	343	ATCGATGGACCAATAGGCGTCATCGTATAGATCATTACGGCATATTGGAGAGCCGTGATTAGATCTTTAGGCCAATCTGTTTTACGAGACAACCGTCAGTAGCGTCTGGTTGCCAGACGCTCAGGGCGTTAAGAATTCCGTTGGATCGTGAGAGCAGGAGCTAAATCGAGCGGGTTGCGTTAAATCTCGCGAAGGTCGCTGACGACACCTGGAACAGTCGCTATGCTGAAAGCGTGAATTGTCGCACAGCGAAAGGCGAATCGGCCGAGACGTTTCCCGCATCTAGTAGTGCTCTTTCTTCGACCTCTTTTATAATCGGTTAGCAGGCTGCCGTTAAGCCACGTACGAATTCCTTCCTTTCGACTCAAGCATCGTTCCATAGGAAACTCGTGTATCGTGGGGC	d__Bacteria	p__Acidobacteriota	c__Vicinamibacteria	o__Vicinamibacterales	f__UBA8438	g__	s__[Genus] [species 10347]	0.60292	2511368	76.94
FREE010474	7	igr_000575	FREE010474_c47	7419	7644	CO_R	typA	GTP-binding protein TypA/BipA	C	17	0.381468	0.368559	0.00417331	0.00942256	FALSE	TATGCG	TTGATA	132	155	TATCCCAGCCGTTCAGGGCCTGAGCAATCGGTTTATTTTAATGATGGACGTATGGTTGTTGAGGCTTGATCGTCGGCTGGAAATCAGCGCATCATGCTGCTCGTTTTGTACGATCATTAGTTTACTGCTTCGTTGATACTCCCAACGCAGTCGGATATGCGTGCTCAGTATCGCCTGGCTTGAGTTGCATTGAGCGCGTGCGCTCGCGGACGTGAGCGGTGTCATC	d__Bacteria	p__Acidobacteriota	c__Vicinamibacteria	o__Vicinamibacterales	f__UBA8438	g__	s__[Genus] [species 10347]	0.60292	2511368	76.94
FREE010474	8	igr_000624	FREE010474_c52	14044	14569	CO_F	rsmG	Ribosomal RNA small subunit methyltransferase G	C	18	0.306996	0.366553	0.00855994	0.015034	FALSE	TGGCGT	TTTCAA	276	300	AGCCGGGTGTTCTCTGCCAACGAAACGATCGTCGCGGTCGCACCGACGCCTGGTTTCGGGGGTCTCGGGCCGTCGGGTTAAGTGGCGGTTACCCTGGAACGCTGGGGTTCGACCCTGAGCGATTTCTCAGCCATGACCGTCGAGCGCGTGCTCGCCACGCACTATTCGCGTCCTGGCTCCTACACAGGTGAGAACCTCGTTGAGATCAGCAGGGACGACAGTCCGGTTCTGCTGCGGCAAGCCATCTCAGCCTTGTCGCGATCACCGGGGCATTGATTTCAACCGGTTTGAGTTCGCACCTGGCGTTCGCCCATCCGTGCCGTTCTTTTTTGTGACATACCGGTTCGAGTGACCGCAGACTGCCTGTCACCTTGTAGTAGCGGGGCGGAAAGTGTGACGCGTGGCGAGAAATAATCTCCAGCAACGAGTGCAACGTCGTGCGAAGCGGGCTGGCCTTGACGTACCGAGTTCGCTGTTGGAACGTCTGTGTCTCTACGTGGATCTCCTGCAACGGTGGAACCGTCGC	d__Bacteria	p__Acidobacteriota	c__Vicinamibacteria	o__Vicinamibacterales	f__UBA8438	g__	s__[Genus] [species 10347]	0.60292	2511368	76.94
FREE010474	9	igr_000194	FREE010474_c17	26598	26949	CO_R		Outer membrane efflux protein	C	18	-0.92587	0.364241	0.00819328	0.0668038	FALSE	ATTCAA	CAGCAA	65	89	CCGACGGCAATGCCAAAGGACTGATGAGAACCCGAGAGTAAACGCCAGGGAGTTTCACATCGTATCAGCAATAGGCGGTTACGCCGCAAATTCAAGCGGCTTCATGAGTGGTGGGACCACCGGAGGCACGAACGGCGGTTTCAGCCAGATCGGTGACCTGCAAAGTCACCCGTGGCGCCATCATTCATCTCTATTTTCGAATAATGCCACGCTAGCGTCGCACGATCCCGCTACGGGCGGACACGCCGCCCCAAAACATTCAAATGGGCCCAACGGCAGGAGGGACGCGTCGTGGCTCGACCGCGGGAACTTTTGTCAAGGGTCCTGGCCACTAATTCGACGAGACGTAAAG	d__Bacteria	p__Acidobacteriota	c__Vicinamibacteria	o__Vicinamibacterales	f__UBA8438	g__	s__[Genus] [species 10347]	0.60292	2511368	76.94
FREE010474	10	igr_000081	FREE010474_c11	27337	27610	CO_R		Zincin-like metallopeptidase	C	18	-0.777211	0.350953	0.00781995	0.0843252	FALSE	TGCCCT	CGGAAG	30	54	GCAGGCTGGAGATCATACCGCGTGCCTAGTCGGAAGCGCCCAGCGTCCGGCCACTGCCCTACGCACAGCCGCCGCCCAGCGGAAGAACTTCTCGAAGCTGGAGGCGTTATATCCAGACGCCTTCGCCGTGTTTCTGTTTCACAATCCCTATCAACTACGGGCGGCGCCAAACCTCTTGCCCAGTACACCGACGAGCGCACCACTCCGGTGACGCGGGCCGTTTTCGATCAGTATCTGGACGCACGCGCCCCAGAGTGTGCAACACCCAAAGAGC	d__Bacteria	p__Acidobacteriota	c__Vicinamibacteria	o__Vicinamibacterales	f__UBA8438	g__	s__[Genus] [species 10347]	0.60292	2511368	76.94
FREE044910	1	igr_001043	FREE044910_c462	21651	21938	CO_F		Cupin domain protein	C	18	0.768935	0.532967	0.000359998	0.0238548	FALSE	TATACT	TTGACA	32	56	CTATACTTCAAGTGCAAAGTTGCTCCTTCTCCTTGACACACAGGATTATCTTACCTTATACTAGTCCCATCGGGAAATTATCTTTTTAAAAAACACAATACCAACTTGTGTTCAAAAAGCTGCATAATAACACTTAGTCATCGAGAAGGAACTGAAACAATTTCAATTTGAATTGATACATTGCTTCACTCCTCATAATAACATTGCGGCAATTTGAATGATCGGCAACTATAATTTTTCCTTTGAGCACAATTTTCGTCAGGAAATAACTGCCACCGAGGTGAAGAG	d__Bacteria	p__Desulfobacterota	c__Syntrophia	o__Syntrophales	f__UBA2185	g__	s__[Genus] [species 2757]	0.45113	3093566	58.09
FREE044910	2	igr_000531	FREE044910_c274	7749	8052	CO_F		Tetratricopeptide repeat protein	C	17	1.34108	0.511755	0.000406664	0.00472227	FALSE	TATCGT	CTGCCG	244	267	AGAGCGGAACCCGAGAAGTTATTGAGAGGACTCATCCGAATTTATTCGGGGGAGGATGTCACAAGAGAAAAAAGTGGGGATCATATTGATGCCGAGAGTTACCCATAGCCGCACCTGCCTTACTTCCGGAGGTCAGCAGGTGCAATTGTGGATAACACAGAAGAAGAAAAAAATAAAGAACTTATATCAGCAAAGCTGAGACAAAAATTTACAAGGCCTATCATCCAGCAATATGGCAATTCTTCTGCCGATTCTTCATAATAAGAATATCGTTTATTTCTAATAAAAAGAGTGGATTTCTTAC	d__Bacteria	p__Desulfobacterota	c__Syntrophia	o__Syntrophales	f__UBA2185	g__	s__[Genus] [species 2757]	0.45113	3093566	58.09
FREE044910	3	igr_000750	FREE044910_c357	2684	3112	CO_R	ydhV_2	putative oxidoreductase YdhV	B	18	-0.0164825	0.499209	0.0052933	0.000593329	TRUE	TGGAAT	TTGCCC	278	302	CGAGTTGGCTCCTGCTTATCAAAAACGGAACCAGCAGCACCCGCTAACCATTTGGATAATCCCGAGTTAAACTTCCGCACCGCATCAGACATTCTAAAGCTCAGCGGGACCGACCAGTTGACACACCCACAAGCCCCATACCCGATGTCAGCAATAATCTTGCTCCATTCCATTGCAGAATGAGAGCAGTATTCTGTATAAAAACAAGACATTTTACTACAAATATTTACTTATTATTACCAATAACTCTTGACAAGTCTTCTTTAGGTTGTTAAAACTTGCCCAAGAGTATTGGGGCCTGGTGGAATGAAAGGGCCGTGCGAAATGGGCAGGGAAGATGCCGATCCGGCGGCTGCCGACGTTAGGGCATTGAATCGTTTTCAATCAGAGCGCAAATCTGGACAACCTGAGACGTAGAGGCGACAAAAA	d__Bacteria	p__Desulfobacterota	c__Syntrophia	o__Syntrophales	f__UBA2185	g__	s__[Genus] [species 2757]	0.45113	3093566	58.09
FREE044910	4	igr_000044	FREE044910_c109	11923	12136	CO_F	ftsH_2	ATP-dependent zinc metalloprotease FtsH	C	18	0.207622	0.461331	0.00170666	0.0238548	FALSE	TATTAT	TTGACA	87	111	TTGAATATTTTATCACTCCTCTCCGTTTTATCAAACTAATAGACACGATCCCCTTTCCCGGAAGTCAAGGGTTACGGCACCTTCCCCTTGACACAGGATCATTTTGACTTATATTATTAGTTTAAAAAGCAAGTGACTGTAAAAACCTGGAAAATTCACAATATTAATCCTGTAAAAAATGTCAGGACATTTCCTACTTTGAGGATGGCGAATT	d__Bacteria	p__Desulfobacterota	c__Syntrophia	o__Syntrophales	f__UBA2185	g__	s__[Genus] [species 2757]	0.45113	3093566	58.09
FREE044910	5	igr_000657	FREE044910_c32	3427	3539	CO_F	ychF	Ribosome-binding ATPase YchF	C	16	0.711928	0.453437	0.00119999	0.0233925	FALSE	TATAAT	TTGACA	36	58	TAGGGCATATAATAAATTTTGGATACCTGAAATGACTTGACATTCTTCCCACCGTCTCTATAATTCTTACAAAAAATAGTGGTATCAACCAATCCTTAACGAAGGGGGATACA	d__Bacteria	p__Desulfobacterota	c__Syntrophia	o__Syntrophales	f__UBA2185	g__	s__[Genus] [species 2757]	0.45113	3093566	58.09
FREE044910	6	igr_000070	FREE044910_c118	2277	2453	CO_F	ileS	Isoleucine--tRNA ligase	C	18	0.6937	0.451802	0.000279998	0.0597031	FALSE	TATGCT	TTCTGC	41	65	AAATTAATTAATCCTATCGGCAAGTGAAAAGCCCCCTGTTTTTCTGCAGGGGGCTTTTTTTTACTTATGCTTGAAAGAGGTTTATTTCTGTGATAGCTTCATCAACCGTTGATTATTCAGCGCTTACATTAGAATAGTGTCGTCCTATCAGTGATGATCAATATTGAGGAGTAACAG	d__Bacteria	p__Desulfobacterota	c__Syntrophia	o__Syntrophales	f__UBA2185	g__	s__[Genus] [species 2757]	0.45113	3093566	58.09
FREE044910	7	igr_000388	FREE044910_c240	5439	5704	CO_R	argB	Acetylglutamate kinase	C	17	0.0998412	0.450695	0.000933327	0.0408092	FALSE	TAGGAT	TACAAA	220	243	CTATAAATGAACTACCCCGCCGCAAGCAGCGGGGTATCAACTGGTTTAGTCAATCTATTCGCCCCAAGGGGCGGGGAATTATACCCAGAAAGATTAAAAAGTTGATGGCACCTTCAGGATTCAAGTGGTCAAGGGGTCAAGGATTCGAGTGAAAGTTTCGATCACTTGAACCCCTGAATCATCGAATCTTTTTTACGACTGGATAACAGAAGAATTAAAATACAAAGTTCAGAATTTAGAATATAGGATTTAATCTTGGAGTATAT	d__Bacteria	p__Desulfobacterota	c__Syntrophia	o__Syntrophales	f__UBA2185	g__	s__[Genus] [species 2757]	0.45113	3093566	58.09
FREE044910	8	igr_000944	FREE044910_c429	4338	4587	CO_R	degP_3	Periplasmic serine endoprotease DegP	C	17	0.926178	0.448665	0.000213332	0.0280058	FALSE	TAGCAT	TTGCAT	39	62	GTAGCTTAAGCCTGCCATTGAGCTATCATTTTATTCCCATTGCATCGCTATGATGTGAGCATTAGCATTTCGTAAGAATGTGCCGATGCGCGTTTAATCACTGTTATCCCGGTCATCAGCAAGGAATCTCAGTATGATTAATTCCGGAGTGACTCGCCATATCCGATAATGCATATTGGGACCATTTTAAATGCGGATTGCAAATAACGGCTAATGAAATCTTTGAAATTTTTCAATCATGGAGGGTGTC	d__Bacteria	p__Desulfobacterota	c__Syntrophia	o__Syntrophales	f__UBA2185	g__	s__[Genus] [species 2757]	0.45113	3093566	58.09
FREE044910	9	igr_001004	FREE044910_c448	10078	10227	CO_F	dnaN_2	Beta sliding clamp	C	16	-0.377332	0.444788	0.00387997	0.0614833	FALSE	TATATT	TATACA	43	65	CAATTCTTTCACATATTTCATTAACAGTTATAGATTATCTATGTATACAGAAAGAGTCAAATAAATATATTGATCAACAATCGTAACAGGCCCTATTACTATGACTAGTAATTTATATATAATCAATCTTATATTAGAAAGGATGTGGCA	d__Bacteria	p__Desulfobacterota	c__Syntrophia	o__Syntrophales	f__UBA2185	g__	s__[Genus] [species 2757]	0.45113	3093566	58.09
FREE044910	10	igr_000860	FREE044910_c400	5970	6231	CO_R	ispG	4-hydroxy-3-methylbut-2-en-1-yl diphosphate synthase (flavodoxin)	C	18	0.100633	0.438347	0.000799995	0.0471484	FALSE	CATCCT	TTGCAG	116	140	AAGGCCGGAATGTTCCTCTTTTAAATCACCTTTGTTAATCCCTTAATGAGCCCCCGTTATTTATGGGCGACGTCATCTGACAAGGATATATCTTCAAAATGCGCCCCTGTCTATCCTTGCAGGACTGGTTGCGATAAAAGCATCCTGGCATGCCTGTGAAAGTAGAAGTTCACTAACGTGCTGGAAACGTAAGGGATTACTCATTGATTACAATCACTGATTCATGTTATATAATATGTGATTTAGCTTCGTGGTGCATTAA	d__Bacteria	p__Desulfobacterota	c__Syntrophia	o__Syntrophales	f__UBA2185	g__	s__[Genus] [species 2757]	0.45113	3093566	58.09
FREE090696	1	igr_000698	FREE090696_c89	11111	11330	CO_F	btuD_4	Vitamin B12 import ATP-binding protein BtuD	C	17	1.33719	0.434935	0.000246665	0.0220043	FALSE	CAAAAT	TGGAAA	130	153	AGCGTTCAGGTCGACCCTCGGGCTGCCCAGGAGGCTGCGGAGGTGAGGAAGAATCCACTTGATCTTCTTTCTGTAACTAATTGTTAATATGGAATATAACTCGACCCAAGGGGCGCACCAGCCTCACCATTGGAAATCCGCGCCGGCTGCAGTCAAAATCGCGCGCTCAAAAAATGCGACGGAACTTTCCGACAGGCCATTTCTCTAGACCCCATCCAAC	d__Bacteria	p__Pseudomonadota	c__Gammaproteobacteria	o__Steroidobacterales	f__Steroidobacteraceae	g__13-2-20CM-66-19	s__13-2-20CM-66-19 [species 14005]	0.67825	3258261	76.65
FREE090696	2	igr_000232	FREE090696_c169	18234	18803	CO_R	yadG_2	putative ABC transporter ATP-binding protein YadG	C	17	-0.582606	0.407067	0.00279998	0.0817179	FALSE	GATTCT	TTGCAC	532	555	GTCACAGTTTTTTCCCGGAGAGCGCTGTAGGTTAACATAATCAGTGACTTAGCTTTCTCGCTTTTGCAATACAACAGACTTAGACTCTGCGCTCGCGTCGCCGCATGGAGACACCAGAGGACGCGAAAGAGCCGGGGGAATCTCCAGGACTAAGAACTCTGAGAGCCTGGACTGCCGAAGTCTTAGAAAAACAGGGTGGGAAGATGATCCAAGAAGGAGCTGAGGGGCTACCCGTTGAGCGGCGCACTGACGCAGCGGCCAACGAGGAATTCACCGAGATTTTGAATCCCCGCGACACTCGCGCTCGCGAAGGCTGGGATCCGTTCGAGGTCTGGCGGACCCGCGTGCGGGCGCCCTCGAAGACCGCCCGCACGAGAAAAGACCGCCCCCGCGACGCCCGGCCCTAGCCGTTTCGTCCGAGGACCACGCGCCGCTTACGGCGCACCCCGGCTGGTCAATACCCCGCCTTGAGGATGGCTCGCGCCGCCGCGCGCCCCGAGACTTGAGGCTGCGGCCTGCGGCTTGTGCCGACTTGCACGCTGCCTCACGACCCCCGATTCTCCCCTGTCC	d__Bacteria	p__Pseudomonadota	c__Gammaproteobacteria	o__Steroidobacterales	f__Steroidobacteraceae	g__13-2-20CM-66-19	s__13-2-20CM-66-19 [species 14005]	0.67825	3258261	76.65
FREE090696	3	igr_000683	FREE090696_c84	27213	27565	CO_R	ftsA_2	Cell division protein FtsA	B	16	1.30469	0.38067	0.000546663	0.00584663	TRUE	TATATA	GTTCAA	262	284	TCGAACGTTAACGCACTCCGCTCTCATGGGCCACGCAGCCGGCGGAGTTCGCGGTTCGACCGAACTTCCTCGCGTATTGCCGCACGCCCCCGTGAGCCACCCGCTTTCGGCGTCCTCTCCGGCCGGGCCCCGGGGAACTGGACCATTGGACAAGGCGCAACACATTTCGTTGACCAAGGAGGCCTCCCGCCGCCGGCGTGACGCCCTTGGTGGTTCGGCGGGCGCCCCCCGGGCGGTGACTCGGTTCCGTGAGGCCGCTCACGTTCAATTTAACTTTGCGCTGATATATAGTGTCTCCGGATTTATACAGGGCGGTCACTTTCAGGCGTAATACCCTGAAAAGGAAATAGAAA	d__Bacteria	p__Pseudomonadota	c__Gammaproteobacteria	o__Steroidobacterales	f__Steroidobacteraceae	g__13-2-20CM-66-19	s__13-2-20CM-66-19 [species 14005]	0.67825	3258261	76.65
FREE090696	4	igr_000094	FREE090696_c13	7015	7135	CO_F	olsG	Ornithine lipid N-methyltransferase	B	17	0.636897	0.375304	0.00104666	0.0168732	TRUE	TATAGA	TGGTAA	60	83	GAAGCTGCGGCTGCGGCGTGCTCTTGGGGGTAGTCAGGACCGGGTCAGCCGCCGCCGCAGTGGTAACGGTCGCCGATCCTTGCTATAGAGTAATTTCCGCGAGCAGTGGCCGGAACCACGC	d__Bacteria	p__Pseudomonadota	c__Gammaproteobacteria	o__Steroidobacterales	f__Steroidobacteraceae	g__13-2-20CM-66-19	s__13-2-20CM-66-19 [species 14005]	0.67825	3258261	76.65
FREE090696	5	igr_000028	FREE090696_c104	5598	5732	CO_R	ndk	Nucleoside diphosphate kinase	C	18	1.62746	0.355165	0.000126666	0.0503025	FALSE	TAAACT	TTGCGG	74	98	GTCCCGCGCTGCCGCCCGGCGGCGCGTTGCGCCCAAAAAGCCTTACCAAACCGCAACTTCCGGCGCCCCGTAAATTGCGGGCCTGGCGGCTGCCAAGGTAAACTTCCGCGCTTAACCTGCGGAGGTACCCATCGA	d__Bacteria	p__Pseudomonadota	c__Gammaproteobacteria	o__Steroidobacterales	f__Steroidobacteraceae	g__13-2-20CM-66-19	s__13-2-20CM-66-19 [species 14005]	0.67825	3258261	76.65
FREE090696	6	igr_000385	FREE090696_c203	36788	37243	CO_F	ccmA	Cytochrome c biogenesis ATP-binding export protein CcmA	B	17	0.47657	0.354652	0.00963327	0.0127132	TRUE	CAAAGG	TTTAGT	227	250	CGTACAATTATCCGCTCACCCTGAGCCTGGGTGGCGAAATTGGTAGACGCAAGGGACTTGGATCCAAACTGAGCACCCGGCGCGGAAACGCCCGGCGTGAATGGGGTCAAAGTCGGTGGAACAGCAGCACGCAAGGGTGGCTGCAATACCGAGCTAAGCCCTCGAGTCTGGTGAGGCAGATTGGGGGAAAGTGTAGAGACTTGACGGCCCCTGCCTAATCCGCCCGCTTTAGTCACCGCGGACGGGATGGCAAAGGTAAAGTCCAGACCACAAATGCATGGCTTGCCCGATGGAAACATGCAGCAGTGAAAGCTGTAGTGGTACGAAAATCCCTTGGGGGAAACCCCGTGCCGGTTCGAGTCCGGCCCCAGGCAGATGACAAAATCGACCGCGGTGACGCCACGAGAAGACACAGTAGAATATGGCGTTAAACCAATGAATTTGCGAGACTAAGTA	d__Bacteria	p__Pseudomonadota	c__Gammaproteobacteria	o__Steroidobacterales	f__Steroidobacteraceae	g__13-2-20CM-66-19	s__13-2-20CM-66-19 [species 14005]	0.67825	3258261	76.65
FREE090696	7	igr_000048	FREE090696_c114	4537	4725	CO_R	puuR	HTH-type transcriptional regulator PuuR	C	17	0.833155	0.342076	0.00105999	0.0210777	FALSE	GATATT	TGGACA	131	154	CCGCGCTCGGGACCCACTCGCGGCGGCGGGGGCCCGTCTCCTGCGCCCGCCGCATTTCGGCGGGCGACGATCTCGCCCGTCCTGCGCTCCTCGACGGCGGACAGGCCCTTTGGGCCGGCTGATAAAGAAAGTGGACAAATAAGGCCGCCAGGCCGATATTGCCGCCTTTTCTGTCTAGGATATTAAACG	d__Bacteria	p__Pseudomonadota	c__Gammaproteobacteria	o__Steroidobacterales	f__Steroidobacteraceae	g__13-2-20CM-66-19	s__13-2-20CM-66-19 [species 14005]	0.67825	3258261	76.65
FREE090696	8	igr_000513	FREE090696_c33	3358	3589	CO_R		Permease MlaE	C	16	-0.223562	0.326201	0.00816661	0.0303045	FALSE	TCAGCT	TTCAAA	192	214	TTCATGGGCGCGCGCCGCTCCCGGCGGCGCGCACAGGCCAACTGACACACAGGTCCTGACCCGCGGCCAAAAGGCGCGACTTTCGCCCCCCTGGGCAAGTCGCGGATGCAGTAGGGAGCGACGGCTCGCTGGCCCGCCGGATCGCGCTTATCATTCCGGTCCGGCGGGCGAGAAGTCCGTCAGTCACCAGGATTCAAACCTGACGACGGATTCTTCAGCTCAGGCGGTCGCG	d__Bacteria	p__Pseudomonadota	c__Gammaproteobacteria	o__Steroidobacterales	f__Steroidobacteraceae	g__13-2-20CM-66-19	s__13-2-20CM-66-19 [species 14005]	0.67825	3258261	76.65
FREE090696	9	igr_000620	FREE090696_c70	1951	2046	CO_F	btuD_3	Vitamin B12 import ATP-binding protein BtuD	C	18	0.998205	0.309469	0.00627996	0.00848426	FALSE	GAGCGT	TTTACA	0	24	TTTACAGCCTGAGGAGGGCGTCCCGAGCGTGAAGTGACCCGACACGCTACGATGCGCAGCTGCGGTGATTCAGGGCTTTGCGGAAGGGGGACCGGA	d__Bacteria	p__Pseudomonadota	c__Gammaproteobacteria	o__Steroidobacterales	f__Steroidobacteraceae	g__13-2-20CM-66-19	s__13-2-20CM-66-19 [species 14005]	0.67825	3258261	76.65
FREE085189	1	igr_001383	FREE085189_c4	28089	28580	CO_R	clpB	Chaperone protein ClpB	C	16	0.903094	0.516675	0.000746662	0.00707516	FALSE	TATCTT	TACCCA	346	368	TAATATAGAGATGGCAATTCATTGGTGGATTGCCATTTTAAATCAGACATACAAAACTCCTATTGTTGAATATAAAGAAGTTCAGACTTAATTCTTGTCTGGATTAAAAATTTACCTGATTTTATGGTCTGGTTTTCTATTTGATTTCAATTTCGCATCTAAATTTTTATCCTCATCTCAACCTCTAATCGTAATGTAATCACGTTTTTAAAGTAACGTTGATCTAGCCCAAGTACATTTCAAGATTTTTTCCTGCCTTCAATCAATACAGGTTTTATCTAAAATACATTTTGAATAAATTTTTATAGAGAAGCAGCCTAAATTGACTTGAAAAAAATAGCCAGAATACCCATATTATAATCAAGGTTTATCTTTTAACTTAATCATATTAGTTATTGAAAATTAAAATATTTTTTAAGAAATTTTATTGAAAAATATCAAACCATTCCCATCTATTATCCAAGTACAAAATTTGTTGTGAGGAAAATAAGA	d__Bacteria	p__Pseudomonadota	c__Gammaproteobacteria	o__Pseudomonadales	f__Moraxellaceae	g__Acinetobacter	s__Acinetobacter sp002135355	0.41531	3228243	98.33
FREE085189	2	igr_001672	FREE085189_c9	19491	19621	CO_F	tsaB	tRNA threonylcarbamoyladenosine biosynthesis protein TsaB	C	17	-0.175592	0.515572	0.00261998	0.0597031	TRUE	TATCCG	TAGCAC	69	92	TTTGTAAAGGATAGGTTTAGCCAAGTATAGACTTGGCTTTTTTGTATCCTGCGAATGGAAAATCTCGCCTAGCACGCATGAGTGGAGTATGATATCCGACGTTTTTATATGTAAATGAATTAAGGTTGTGC	d__Bacteria	p__Pseudomonadota	c__Gammaproteobacteria	o__Pseudomonadales	f__Moraxellaceae	g__Acinetobacter	s__Acinetobacter sp002135355	0.41531	3228243	98.33
FREE085189	3	igr_001685	FREE085189_c9	45575	45923	CO_F		Bacterial regulatory proteins%2C gntR family	C	18	0.124937	0.496963	0.00235998	0.013167	FALSE	TATAGG	TGGGTA	59	83	TTTAAAAAAAGCGATATAAAAGAGATTAAAAAGTGTGCTATGTTTTTTACATACACACTTGGGTATTGTTCATCCTGTTATTTTATAGGATGTGAATACTCAAAAAATGAAATTATTTTTTAATTAGAATTAATAGCTTATGGTGAGGTAAATCTAAGAATAGAGGATAGAAGAGGAGAGACGGTTTTATTCTATTCTTTTATAACCAATTGATATTGGCTTTAACGACTTGAAAATTGTCTGACAATGTCATGTTTTTTACAGTTAAAATTAAGTAAAAAAGCAAGTAACAATCAGGATTTATCCAAAGTTTTTTGGTTGCATCTTATAAAAACAAGATAGGAACAGT	d__Bacteria	p__Pseudomonadota	c__Gammaproteobacteria	o__Pseudomonadales	f__Moraxellaceae	g__Acinetobacter	s__Acinetobacter sp002135355	0.41531	3228243	98.33
FREE085189	4	igr_000661	FREE085189_c23	133925	134052	CO_F	leuS	Leucine--tRNA ligase	C	17	0.412637	0.467507	0.00350664	0.0471484	TRUE	TGTGCA	TTGCAT	65	88	ATGAGATTCTCCAAAGTTTCATTTCTAATGAGCAGGAAGATAAAATCCTGATCTGGAAACTGACATTGCATCGCAATTTGCGCTATGCTGTGCAACAAACTTTTTAACCATTGTTCTTATATACGTTT	d__Bacteria	p__Pseudomonadota	c__Gammaproteobacteria	o__Pseudomonadales	f__Moraxellaceae	g__Acinetobacter	s__Acinetobacter sp002135355	0.41531	3228243	98.33
FREE085189	5	igr_000468	FREE085189_c18	19923	20226	CO_R	rpoB	DNA-directed RNA polymerase subunit beta	C	16	0.267467	0.466941	0.000373331	0.0583658	FALSE	TACAAT	TGGGTC	52	74	TTTCGATCGGGGTCTAATTTTAAATTGACCCCAAAAAATGGCTGATGGCTCTTGGGTCATCAGCCTTTTTGCGTTACAATTATCGGCTCGATTTTTGTTTGATTGATGTAAAAAACATCAATTACTATAATAAATCAATAATATCAAATGCTTACCAATATTTTTTATATTTGAAAATATTGCTAAGCGTTTTAATACCACTAAAAATTGCAGCATTTGTAAAAAGTGGTGGCCATATCGGCCTGTGTAATTCCTTCTAGGCTCGTTCTGCAGGCGAGCTTAGTTTACTTTCCGAGGACTCCAG	d__Bacteria	p__Pseudomonadota	c__Gammaproteobacteria	o__Pseudomonadales	f__Moraxellaceae	g__Acinetobacter	s__Acinetobacter sp002135355	0.41531	3228243	98.33
FREE085189	6	igr_000081	FREE085189_c1	162924	163122	CO_F		Ferredoxin 1	C	18	-0.246829	0.451997	0.00305998	0.0444367	FALSE	TAAAAT	TTGTTA	125	149	TCAAAATCTGCACCAAAAAAGACTTCTAAATAGAAGTCTTTTTCATTTACTACAAATATTTAATGAAATATGCAATTTTTATCAAAATTAACAGCGCTATATATAACAAATATCAATAAAAGCAATTGTTACTTAGCAGCATTTTTGCCTAAAATACAGCAAGAGTAATTAGAACCAAATTTTTTAGGTAGCTGTCGCC	d__Bacteria	p__Pseudomonadota	c__Gammaproteobacteria	o__Pseudomonadales	f__Moraxellaceae	g__Acinetobacter	s__Acinetobacter sp002135355	0.41531	3228243	98.33
FREE085189	7	igr_000949	FREE085189_c3	18620	18881	CO_R	pnp	Polyribonucleotide nucleotidyltransferase	C	17	-0.244254	0.446429	0.00163999	0.0597031	FALSE	TAAAAA	TTGTTT	99	122	TTCGATTAAACTTATTTTTTCGGACTATTGCATGTTAAGTGCCGTATTACTGAAAATTAAAGTATACCTGGCCTTGGTTAGGTAATGGGGAAGGGGCGATTGTTTCGCTCCTTCTTTGTGTTTAAAAATAGTGTATTCATACATTTTTATAGTCTAGTGAGGTCGGCTTCTAAGCTTTGTCATTTATGCAGTTGATGTGAATGCCAAACCTTAGGGGTCTCCACTAGAATAACTGTTCAAAAGAACTAGGAAAGAAAAATAC	d__Bacteria	p__Pseudomonadota	c__Gammaproteobacteria	o__Pseudomonadales	f__Moraxellaceae	g__Acinetobacter	s__Acinetobacter sp002135355	0.41531	3228243	98.33
FREE085189	8	igr_000647	FREE085189_c23	104262	104653	CO_R	mazG	Nucleoside triphosphate pyrophosphohydrolase	C	18	-0.400603	0.442535	0.0043933	0.0224673	FALSE	GAAAAT	TTCAGC	327	351	AAGTTCATTGAAGTCTGAGTTTTAAAATAGATTAAAATTTTTTAGCACTCATTGAATACTTTTCACCGTAAGAAAGAGCCGGATAATCCGGCTCTTTTTCTATTACATGACTTATTTTCTTATTGCCGTTTTACCTTTGCATATCCAAGCCTTAGTTAGGTTTCTGAGTAAAAGTTACTAGCTGAACATGAAGCTCAATCTAGCTGTCCATGAACAACAGATATGGAAGAAAGCGTAATGCCTTGTACAGAACCACTAATCCCTATACTGTGCAACTGATTTTCCTTTCAATTGTGTTTGCTGTGCTGCATTTTTTATGAGTTTAAGTTCAGCATCAGCAGGATGGATAATGAAAATGGTCGTGTGTCTGAAATGATGGGAGTGAGAACAAC	d__Bacteria	p__Pseudomonadota	c__Gammaproteobacteria	o__Pseudomonadales	f__Moraxellaceae	g__Acinetobacter	s__Acinetobacter sp002135355	0.41531	3228243	98.33
FREE085189	9	igr_001297	FREE085189_c33	31334	31470	CO_R	lysS	Lysine--tRNA ligase	C	16	0.930949	0.435569	0.000226665	0.0512018	FALSE	TATACT	TGGCAA	58	80	AAATGTGCTTCAAAATATAAGTGAAAGGAAGTGTTTTTAGCAAATCAATGCTTTTGAGTGGCAATAAGTCATTCGAAATTTATACTAAATCTGCTATGCTATGCAACTTCCGTTTTTTACACATATTCGAGGCAGAG	d__Bacteria	p__Pseudomonadota	c__Gammaproteobacteria	o__Pseudomonadales	f__Moraxellaceae	g__Acinetobacter	s__Acinetobacter sp002135355	0.41531	3228243	98.33
FREE085189	10	igr_000245	FREE085189_c12	54090	54325	CO_R	aroQ	3-dehydroquinate dehydratase	A	17	0.183924	0.431428	0.00742662	0.000206665	FALSE	CATTAT	TTGCCA	69	92	ACTGTTTTGGTCAATTCAGTTTACAATGTAAAAAAAAGTAATAATTATAAAAAATGTCATTTTTTAACATTGCCAATTACCTGCAAAGTTTCCATTATATAGCTCAGTTTTGACACATAGCTTCCGTATCAATTCAAACAATTTACAATAGAAATACGGAAATATATGCCATAATACGCAAACTTTGCTGACATCTTGCAAGGTACATTTGCAAACTTATAATTGGAGCAAGCTGA	d__Bacteria	p__Pseudomonadota	c__Gammaproteobacteria	o__Pseudomonadales	f__Moraxellaceae	g__Acinetobacter	s__Acinetobacter sp002135355	0.41531	3228243	98.33
FREE077185	1	igr_000691	FREE077185_c34	126945	127282	CO_F	prfB	Peptide chain release factor RF2	C	16	-0.314652	0.515356	0.00246665	0.0325977	FALSE	TAAAAC	TTGCTA	67	89	GGTAGGCGTGGCTTAATCGAATATTGACACGCTACGGGTATATCGGCCTAGATTATCGGAAAAAAACTTGCTACATTGTTCACCAACAATAAAACATATTCGCTATTCCTGCTGATGAAAAGGTATAATCATGATTGAAATTACATCCATGCGGAATTATCTCAAAGAATTACAGTCTCGCTTAGAGGATATTTGGGGGTATCTTTGAGATTGATCATAAAAAAGAACGATTAAATGTCATCAAACAAGAGTTAGAAGCTCCTGAGAGTTGGAAGCAACAAGAAAAAACGCAAGCATTAGGAAAAGAGCGTGCTCAATTAGAAGAAGTTGTGCATAGG	d__Bacteria	p__Pseudomonadota	c__Gammaproteobacteria	o__DSM-16500	f__DSM-16500	g__Aquicella_A	s__Aquicella_A sp019634835	0.38369	2457827	93.78
FREE077185	2	igr_000297	FREE077185_c12	99966	100270	CO_F	bcp	Putative peroxiredoxin bcp	C	18	0.5251	0.511579	0.00246665	0.00519329	FALSE	TAAAAC	CAGACC	137	161	AACTCGATATTGTTTCCTTCTTTATAGAAGATCGTTATCAAGTAGGATCCGTTCACCTTTGACATGTACGACACATGCTCTTGAGGTGAACGGTTATTATTCAACCTTACGCTCCCATTACACAGAAATCATCATAGCAGACCACGAGTATTTGCTATCAATAAAACATGCCTTAAAACAACAATAATGATATTCTTCCCCCACTAATCATTGCTTAAACTTCAACCTAGAAGCAGCACTAGGTACAGTGTAATAAAAGGTAACGGGAAAATTGAAACTGTATAAAACAGCGGGAGATATTTTTA	d__Bacteria	p__Pseudomonadota	c__Gammaproteobacteria	o__DSM-16500	f__DSM-16500	g__Aquicella_A	s__Aquicella_A sp019634835	0.38369	2457827	93.78
FREE077185	3	igr_000843	FREE077185_c46	91950	92250	CO_F	degQ	Periplasmic pH-dependent serine endoprotease DegQ	C	16	1.03686	0.511506	0.000273332	0.0145676	FALSE	TAGACT	TTCAGC	141	163	ACCAACGACCCAGAGTCTTATATAACAGGAATTCTTGCTGAAAGCAGTCACCCTATTGTTTTTAGGCGACTGGATTGCAGGATGCAATCCTAAACGCCAGGGATGGCGTGCTTGGAGCTAAAAAACAATAGGGTGACTGCTTTCAGCAAGAATTCCTGTTATATAGACTCACCCCTATTACTCTTATCAGGAGAATTGTATTATATTACGCACCAGCGGTTTCGCTAATGATTGTATATAACGTACCTCTGGCAGTCCAAACTATACTTGATTATTCTCAATACTGAGAGGACAGATAAAT	d__Bacteria	p__Pseudomonadota	c__Gammaproteobacteria	o__DSM-16500	f__DSM-16500	g__Aquicella_A	s__Aquicella_A sp019634835	0.38369	2457827	93.78
FREE077185	4	igr_000907	FREE077185_c48	24921	25333	CO_F	clpA	ATP-dependent Clp protease ATP-binding subunit ClpA	C	17	0.46822	0.50482	0.000406664	0.0325977	FALSE	TACAAT	TTCACC	160	183	AGATAATTTCTTTTCAAGAGTGGTGCTGGAAGAGCGCAGAGATTCTTTTCTCTTCTCCCAAGACGTGTGTGGGCAGGTATGTCTTGGGGGGGTAAGGTGTTACTAATCTGAGTTCTCTTATTACTCTTTGCCTGTAGTTCAGCCCATTTTTGTACAAAAATTCACCATAATTGAATTTTAGCTTACAATCACACCAATTTTTTTGACATCTATCTCTATATTATAGATGGGTTTCTTTGCCTTTTTAGCAGGGTTAAAAATATATTTTCAAGTTAAGAAAAACTTCAGGCAAATCTTAATTTATGGTCTATAAGAAGAGTATAGGAGAATGAAAAATGAGTGTCCGTTAAATGTGGCAGCAGGGAGGTTGCATAGGGTGGGATAGAGGTAAAAGGTGGGAGAGGAGGTGTAAC	d__Bacteria	p__Pseudomonadota	c__Gammaproteobacteria	o__DSM-16500	f__DSM-16500	g__Aquicella_A	s__Aquicella_A sp019634835	0.38369	2457827	93.78
FREE077185	5	igr_000293	FREE077185_c12	91251	92130	CO_R	rnr	Ribonuclease R	C	17	-0.0986879	0.497333	0.00119333	0.0408092	FALSE	TATTCT	TTGCAA	764	787	CAGGTCATATGACTCAGGCGACTCAACCTAGTCTATAACTGGATCCTCTTGTCTACGGCCGGGCTAGTCCAGTGTTTTTCTTAGTGATACAGAGCGACCTTCGCAAGAGGATCTAGTTACGGACTAAGTTGACTCGCTTGTCCGCACATCTATCATGATCCATTACAGTCATGTTCGTCATAATTGCTTTGCTGCAAGGGTTCTTCGCTTGCTTGAATATTGGCTTCGCGGGTGTTACTCGTAGCGCCGCTGAAAACCATCTTGCTCTTCAGGATGTTGCAATATGCCTGCTTCGTAGTAGGTGGAGTCATGGAAGAGCATGAACAGAGCAGGATTGTGAATGCGAGGGTGGATAAGAATAAACGTACAAACGGGTTCATTTAATATATCCTTAGGTGGCCAAGGCCCACAAAGTTAAGATATCCATCATTGGATTCTAAGTTCCATTGTATTTTCTTATGACTAAGAAGGGAATCTGGTAAGGGATTTAAATTAGAAACAGCTTAATGTAAATATTAGGTGATAATGGTATCTGAGCCAGTTTACTCCCTGTTATTTTTATATTCGGTCGCAAAAGACGTTTCCCTTCCGGCTTTTGCTAAAGTGGACTCCTGCCCACTTTTCCTCATATAAAAATAACAGGGAGTAAACTGGCTCAGATACCATTATCACCTAATCTACATAGCTTAATTTAGTAAGCATTGGATTAATATTGATTATTTTATGGTCGATATCTTTGTAATACCATATTTTTTCTATAAGGATTGCAATGATTGGTGTTACCGCTTATTCTGCTTGCATACATAAGTGAAGAATTTTAACACAGATTGAAGATAGGGAATGTTTATGAAGGAGAGCCTGAGGGCTATTATAGTTATTA	d__Bacteria	p__Pseudomonadota	c__Gammaproteobacteria	o__DSM-16500	f__DSM-16500	g__Aquicella_A	s__Aquicella_A sp019634835	0.38369	2457827	93.78
FREE077185	6	igr_000186	FREE077185_c1	363594	363682	CO_R	rdgB	dITP/XTP pyrophosphatase	C	18	0.801433	0.492847	0.00103333	0.0293857	TRUE	CACCGT	TTTACA	31	55	GTGAGTTTTTCTACCATTACTAACGTGTAGATTTACACTATTTGGATTATAATGCCACCGTTACAAAACACGTAGCGGGAAACGATAGA	d__Bacteria	p__Pseudomonadota	c__Gammaproteobacteria	o__DSM-16500	f__DSM-16500	g__Aquicella_A	s__Aquicella_A sp019634835	0.38369	2457827	93.78
FREE077185	7	igr_000664	FREE077185_c34	62855	63246	CO_F		FeoA domain protein	C	17	-0.241201	0.486049	0.00539996	0.0126997	FALSE	GAGAAT	CTGCCC	293	316	CTAGTCAGTTAGCAAAAAACTCCTTACAAAAACCCTTTCACGAAATGGGTTGATTGATGAGAGATTACAGCAGGTGTTAGCTATGTGAAATCGGTATTAGGGTATCAATAAATTTTATGCGACTAAAAAAAGTTACAATCTTGTTAATAATCCTCTATTTTTTACTTATCACAAAACGTGAAAAACTACTCGATAGATGGGTTGAAATTACAGCCTGTATTCCTTCGTTTGCTTTCCTCTTAACGAGCCTATGGCTTCGACATCGCAGCGCTTTCATTTTTTTGGCCCTATGACTGCCCCAGTGAACTTGTTAAACGAGAATAATTCTCATTTGTATTGACAGGGTGGGGAAATCCAGTAATACTTGTTTTTTTCCATCCAGGCTGGTCACC	d__Bacteria	p__Pseudomonadota	c__Gammaproteobacteria	o__DSM-16500	f__DSM-16500	g__Aquicella_A	s__Aquicella_A sp019634835	0.38369	2457827	93.78
FREE077185	8	igr_000853	FREE077185_c46	112154	112373	CO_R	pheT	Phenylalanine--tRNA ligase beta subunit	C	18	0.45296	0.464342	0.000659996	0.0325977	FALSE	TATCCT	TTGCGG	109	133	GAGGTGTAGACGAGTTTTTTGCAACGAGAGGACGAGGATATTTTGTATGAACCATTCACTCGCAGACAGGAGTCTGCGAGAGTAAAACCCAGTCAAGGATGAGTGTGTTTTGCGGTGAATGGTGAAGGAAAAATATCCTCGTCCTCTCGTTGCAAAAAACTCGTCATGCATTCCTTATAAATGTAGGTAACGTGGCAGGATTATAAACGAGAAAAATCCT	d__Bacteria	p__Pseudomonadota	c__Gammaproteobacteria	o__DSM-16500	f__DSM-16500	g__Aquicella_A	s__Aquicella_A sp019634835	0.38369	2457827	93.78
FREE077185	9	igr_000053	FREE077185_c1	95703	95869	CO_F		hypothetical protein	C	17	1.04218	0.455629	0.000746662	0.01036	FALSE	TATCGT	TTGCCG	41	64	AACTTATCTGTTATAAAGATTTTAAATTTTTTACTGTCGAATTGCCGCCAAATCAATGCCAATTTATCGTCGATTTATAGCCGTGATTTATATTCGTTATAACTGAAGTCTACAACAGGCTATCAACAGCCATGTTAACTAACAATCGTTAACTCTGGAGAACAGTT	d__Bacteria	p__Pseudomonadota	c__Gammaproteobacteria	o__DSM-16500	f__DSM-16500	g__Aquicella_A	s__Aquicella_A sp019634835	0.38369	2457827	93.78
FREE077185	10	igr_000881	FREE077185_c47	61943	62336	CO_R	ftsH	ATP-dependent zinc metalloprotease FtsH	C	17	-0.397285	0.448621	0.00237332	0.0408092	FALSE	CAAGAT	TTGCAA	160	183	GTAGGCTGATCTTGCGTTTTATGTTACTACTAGAGTTTACTGACAATGGGATTTTCAAACAAGCCATGAGGCCATCGAGGCAAAATACACACAAGTTCTTGCCATAAAGTTTCTGTTATCCTTCACAAATTTGTGTGTATTTTGGCTGATGTTGCTTGTTTTGCAACGAGAATTGCGTGTCAACAAGATTCTAAGGATAAGCTGATTAGGGATTAGTCTCGCTTTTGTAGTTAATCATTCCTAGATTAGGTATGATTAACTTATGCATAATGAAAAGTTTAGGGAAGAGGAGATTTTACGTGGTTTATCTGCTAGCAGTGTAGATTAAAAGTTCTAAACAGAGAAATGTATTTTCAGTTAAACGTAAAGCGAGCTTTCAGAGAGGTCTACCAAC	d__Bacteria	p__Pseudomonadota	c__Gammaproteobacteria	o__DSM-16500	f__DSM-16500	g__Aquicella_A	s__Aquicella_A sp019634835	0.38369	2457827	93.78
animal135417	1	igr_000652	animal135417_c28	820867	821141	CO_R		DEAD/DEAH box helicase	A	17	0.533194	0.513678	0.000653329	0.000353331	FALSE	TATTTT	TTGTTA	140	163	AGTAAGTGTGGAATTCACAGAGACGTTATAAGGTAGAATTTTGAAGAGTAACGTTCTGTTTTCCCTTTGCTTTTCTAGAGAAGGAAGAAAACTGCTTTTGCCGTAAAATGAGGCCATAAAGGGGCAGTGTGTTTTTTCTCTTGTTATAAGACAAATAGAGTCCTATTTTCGGACGAGGCGAGCGGAGCCCATCGTTAGGGAGAGGCTCAAACGTCCATTTTATGCGGTGTTGCCAGATGGATTTGCTGGAATAACGCCGGTTTTGAGGAAGAATC	d__Bacteria	p__Pseudomonadota	c__Alphaproteobacteria	o__Acetobacterales	f__Acetobacteraceae	g__Bombella	s__Bombella [species 1298]	0.55504	2042694	100
animal135417	2	igr_000780	animal135417_c28	1108140	1108373	CO_F	clpB	ATP-dependent chaperone ClpB	C	16	0.257573	0.474419	0.00152666	0.0252404	FALSE	TAAATT	TTGAAA	124	146	TCTTTCTGCGGGGCTGCCCTTCTATTGCCTGTATTCCTGTTTCGTCTCAGACTTAACGAGTCTGAAAGGTTCTGAAATCTCCTTACAGACTGGTGTTTTTGCACATGAATTCAGAAACACCCTCTTGAAACCAGCGTGATCGTGCCTAAATTTTAGGCACGGTCTGTCGCCATATTGGGGCGGGCTGAACATTCATCGCTGCCAGAGTTGGGGCGAGAAGGAGAGGCGAACATC	d__Bacteria	p__Pseudomonadota	c__Alphaproteobacteria	o__Acetobacterales	f__Acetobacteraceae	g__Bombella	s__Bombella [species 1298]	0.55504	2042694	100
animal135417	3	igr_000139	animal135417_c25	93107	93414	CO_F		MetQ/NlpA family ABC transporter substrate-binding protein	B	16	0.72983	0.47389	0.000226665	0.0298465	TRUE	TATGAT	TTTTCC	241	263	TCCTCCCTCTATTGGGGCATCCAAACTACCCGCTGGCAAGACAAAGTCAGCGGGTAGTTTTTACGGTTTGATGTGTATATGCGTCATACTTTATATTCCTCTATCATTAACTGTTCATATGGTCATCTCTTTACCTTGACAGAACGGAGTGACCCGCTAAAAACTCTTCCCACGCACGGCCTTTCCGGCCAAAGAAAGCGTTTCGCCTAAGCGGGATGCCGTGGTGCGGCCCAGACGGTGCTTTTCCACCTTCGTGGAACTGTTATGATACCGTACTTATCCTCTCCTGAATGTCGAAAGGTACTATC	d__Bacteria	p__Pseudomonadota	c__Alphaproteobacteria	o__Acetobacterales	f__Acetobacteraceae	g__Bombella	s__Bombella [species 1298]	0.55504	2042694	100
animal135417	4	igr_000432	animal135417_c28	212895	212989	CO_F	dxr	1-deoxy-D-xylulose-5-phosphate reductoisomerase	C	16	0.708384	0.45729	0.00273998	0.0210777	TRUE	AATCAT	CTGCCA	50	72	GTGTTATTCTGAAACGGCAGTCTCTGCTATAGGTCTGTCACACGGCAAATCTGCCATTACGTATCATGTTGAAATCATCAAGGGAGAGGTATTCC	d__Bacteria	p__Pseudomonadota	c__Alphaproteobacteria	o__Acetobacterales	f__Acetobacteraceae	g__Bombella	s__Bombella [species 1298]	0.55504	2042694	100
animal135417	5	igr_000608	animal135417_c28	719876	720029	CO_R	fusA	elongation factor G	C	18	-0.560482	0.444036	0.00951994	0.0494024	TRUE	TATTCA	CTGCCG	57	81	TCAGGCGGCTTGAGGCCCGCCCTTACTCATAGGGCGGGCGGCTGTTCCGGGGTGACTCTGCCGGCACAGTCCATTTTCTGGTATTCATACAGGGTTTGATGAGGGTGCCCCGGCTTAGGCGGTGGCACCTTTCCTTGCATTTTGGAGGTTTCCC	d__Bacteria	p__Pseudomonadota	c__Alphaproteobacteria	o__Acetobacterales	f__Acetobacteraceae	g__Bombella	s__Bombella [species 1298]	0.55504	2042694	100
animal135417	6	igr_000154	animal135417_c26	26212	26408	CO_R	pnp	polyribonucleotide nucleotidyltransferase	B	18	-0.44847	0.428604	0.00237332	0.00611329	TRUE	TGTCAT	TTGTCG	70	94	TTTTTGACCACTTCCCGGGGAAGGTTTCTTCCCCGGGTCCTGGCCCCTGCTACGTTGCCAGCAAACGCTTTTGTCGGCGTTTCAGGCCACATGGTGTCATGACGTGTTTGATGCGTCATCCTCGCCATGCCGTCCGAAACGCTGTTTATAGTCTGGTACTGGCTGGGCCGTGATTATTTCTTCCGGAGGAAGACAGA	d__Bacteria	p__Pseudomonadota	c__Alphaproteobacteria	o__Acetobacterales	f__Acetobacteraceae	g__Bombella	s__Bombella [species 1298]	0.55504	2042694	100
animal135417	7	igr_000242	animal135417_c27	94014	94264	CO_R	rpsL	30S ribosomal protein S12	C	17	0.365515	0.424564	0.000439997	0.0605936	FALSE	TAGGGT	TTGACT	41	64	GGAATTCTGGTGGTCAAGCCGCTCTGCACAGGCAGAGAGGCTTGACTCTCGGGCCAACCCCACTTAGGGTCCGCGCCTTAGACAGTTCCCACCTGTTAAGGTGAAGGAATCGTCCCAGAATAAAAAATAGCATCTGGTACTACTTTTGTTTCTTAGAAAAAAAGGTTAAGTCCAGAGGCAAGTAGCTTTGGAGGAGGGAAGATTCTTTCCTTTCTTCTGTGCAATCGTGCGAAGACAGGCGGTTCAGCCGC	d__Bacteria	p__Pseudomonadota	c__Alphaproteobacteria	o__Acetobacterales	f__Acetobacteraceae	g__Bombella	s__Bombella [species 1298]	0.55504	2042694	100
animal135417	8	igr_000219	animal135417_c27	32661	32868	CO_R		cyclopropane-fatty-acyl-phospholipid synthase family protein	B	16	-0.0108897	0.411001	0.00439997	0.00353998	TRUE	CAAAGT	TTGTCA	108	130	TCTCAGGATCATCCTTTCGGACATTGTCCAGAAGAACCCGGCAGGCGTTACGCTTGCCGGGTTTTTTCTTGTCGGGAAGCGTTGTTATTCTTCCTGATGTATAGGGGCTTGTCATATTTCTGGACTATGCCAAAGTCTAATAAGGCAGTCGAAGCAGGGAGTTTCTGGTAACAAACCTGTTTCATTCCGAGTCAGGATGGAATAACGC	d__Bacteria	p__Pseudomonadota	c__Alphaproteobacteria	o__Acetobacterales	f__Acetobacteraceae	g__Bombella	s__Bombella [species 1298]	0.55504	2042694	100
animal135417	9	igr_000666	animal135417_c28	853631	853852	CO_F		ABC transporter permease	C	18	0.278371	0.402887	0.00292665	0.0136341	FALSE	AAAAAA	TAGCAA	34	58	GAGGGACGCCCCCAAAACCACCTCAAAAAATTAATAGCAACAATTAGGAAACCCTAACAAAAAACTTATACCCTCTACCAATAGCAGCTCTGAATAGAAGCACCTCGCTTTCATTAACAAATTGATATAGACTGCCCAAACAAGACATTTTGTGGGCAGAACCATGCTACAAACCTTCATTCTCTCCGTGCCAATGGCATGGTACACCGTCCCTCTGTTCCC	d__Bacteria	p__Pseudomonadota	c__Alphaproteobacteria	o__Acetobacterales	f__Acetobacteraceae	g__Bombella	s__Bombella [species 1298]	0.55504	2042694	100
animal135417	10	igr_000340	animal135417_c27	334427	334622	CO_F	thrS	threonine--tRNA ligase	C	18	-0.0169955	0.399176	0.00592663	0.043984	FALSE	CATTTT	TTGCAG	89	113	CAGAAGCAGCCTACCTGCTGTCCCATAAGGAAAACCGGACGAAACCGGCAAAAAAAATCGCTCTTTCCCATAAGGCTGCATATTAGGGCTTGCAGGACCGAGCCATAAAAGGCCATTTTTGCCCTCATCTTTATCTATGGCCCCTTCCCTGATGAGAAGGCGACCTCTTTCTGATCCATGACCAAGGAGTTCCTCC	d__Bacteria	p__Pseudomonadota	c__Alphaproteobacteria	o__Acetobacterales	f__Acetobacteraceae	g__Bombella	s__Bombella [species 1298]	0.55504	2042694	100
animal073870	1	igr_000546	animal073870_c8	29339	29609	CO_F	rlmI	Ribosomal RNA large subunit methyltransferase I	B	17	0.644361	0.635464	0.000753328	0.00055333	TRUE	TAGGAT	TTGCGA	213	236	GATAATGTTAAATAGCTTAAAGAAATTTAGCTAAAAATATAAATTAGATTATTTGAAATATAAATAATTAAATTATTTAGAATTTTTAAAAGGTATGTTTAGAGAAGTGATTTTGATAGTTACTTCTTTTTTTATTTACCTTAGCTAATAAAAAAATAATATATTACTAAAAAATAAAATTAACAAAAATTGATAGATATTTACTTAATATAGTTGCGAAAAATCAATTGCTATGTTAGGATAAATTAGTAATTAAGAGGAGTGTTTGCCA	d__Bacteria	p__Bacillota	c__Bacilli	o__RF39	f__UBA660	g__CAG-605	s__CAG-605 sp934096535	0.2791	1419124	83.49
animal073870	2	igr_000400	animal073870_c41	1166	1458	CO_F	uvrB	UvrABC system protein B	C	17	-0.145469	0.628382	0.00105999	0.0579196	TRUE	TAGAAT	TTGTCT	98	121	AAATCAACTATATGTTAACTGTAAAAAAATAGTACTTAAAAATAATATTTAAAGAAAAAGGATAACTATATTTAACTAATTATGGTTATTCTTTTTTCTTGTCTTTATTTATAAATAATGCTAGAATTATAGGCGAAAACTTAATATTTTATTTAATATGTAATAAGTTATAAAATAATTTATTAAGTAAATAAAGTATTAATACTAAATAATTAACTAAACTAATAATGATTTATAATTTAGATAGTGTGTAAAACTATTCACACTACTAGAATTTATTGGAGGGATTAAAT	d__Bacteria	p__Bacillota	c__Bacilli	o__RF39	f__UBA660	g__CAG-605	s__CAG-605 sp934096535	0.2791	1419124	83.49
animal073870	3	igr_000541	animal073870_c8	13451	13659	CO_F	ruvA	Holliday junction ATP-dependent DNA helicase RuvA	B	17	-0.0755721	0.572198	0.00825994	0.000179999	TRUE	TAATAT	TTGACA	157	180	GGTCTTTTAAATTAAAACTAATAATCTATTCTTAAATAAATAATGAATTAAAAAAAGGATAATAAGCTAAAAAATAGATAAAAATCCACTGCTTGTAATCAAAAAAAGATGCTAAAAAAGAAGTTTGGTAAAGCTTGCAAAAATTTAGCAGATTGCCTTGACAAAGAAGATAGTGGTTGATAATATGAGAAAGAAAAGGAAGTATCAGT	d__Bacteria	p__Bacillota	c__Bacilli	o__RF39	f__UBA660	g__CAG-605	s__CAG-605 sp934096535	0.2791	1419124	83.49
animal073870	4	igr_000112	animal073870_c12	17592	18224	CO_F	rpsJ	30S ribosomal protein S10	B	16	1.34632	0.555489	8.66661e-05	0.0221199	TRUE	TACACT	CAGGGA	506	528	TAAATAGAATCTTCATAACTTGCTGTGGAAACGGTAAATTTTGAAAAAAGTATATGAAGATAATTAATAATTGTTTTTAGTAGATAAATTGCTTTTAGGTTGATTTTAGAAAGTTCTTATTGTTTGATAGGAACTTTTTTTCTTTGCTGGATATGAAAATTTTTCTTTTTTAAAATTAGCTTTTTTAAGTTTTCTTTTTTTAAAGTTTGCTTTTGATATTAATATTGGTGGTTTGATTAGTTGAATTTTTATTAATGATAAAAAAATTTAATATGTTGTATTAAAAAATAATTATTGTTCTATTAATTGTTATCGATTAATTGTCATTGATTTACTTAATTTTTTAATTTTATTTTCTAATATTATTTTAAGAAAGATTATTTGAAAAATTAGTTATTGAAATTTAAATTTATGTTGAAAATTAGACTGACAAAATTTAATCAAAAGTTGAAAAAAATGCTTGATTTTCAGGCGTAATGTATGGTATTATTTTGATTGTATGACTGCAGGGATGTGTGAGGTTGCTGATACACTAGGCGAGGTTGATTGATAAAAATTAATCAAAATTGTCAATATCAGGTAATTCATTACGGAGCAAGTCTATACTAGATATAGGCGAAGGGAGGACATATA	d__Bacteria	p__Bacillota	c__Bacilli	o__RF39	f__UBA660	g__CAG-605	s__CAG-605 sp934096535	0.2791	1419124	83.49
animal073870	5	igr_000416	animal073870_c45	3277	3486	CO_R	recA	Protein RecA	C	17	-0.149011	0.550692	0.00464664	0.0215411	TRUE	TAGTAT	TTGTCA	146	169	CATAAAGTGAATAAAAAAGATAATATTTATAAAAAATGAAAAAATTTGTAAAAAATACAAGTTTTTTTTAAATTTTTGAAGGAAATTTGGCTTGAGGCGGTAATAATATAAGTAGAAGGGTAAATAATATCCTCCACAAGATATCATTGTCAGAATGAAATTCTTGTGATAGTATAAATTTAGAAATTCTTTAAAAATAGGAGGTTTGGA	d__Bacteria	p__Bacillota	c__Bacilli	o__RF39	f__UBA660	g__CAG-605	s__CAG-605 sp934096535	0.2791	1419124	83.49
animal073870	6	igr_000408	animal073870_c43	3318	3621	CO_R		Peptidase family S41	C	17	0.3701	0.545605	0.000253332	0.0698938	FALSE	TATGCT	CTGCCT	253	276	CTTAAAAATTAGAAAAGCCAACCGTTGTTGGTTTTTTTAAACCTTTAAAAGTCGTAAAGCATTACCAATAACTTTGATGGTCATTTAAGATTGTACATTTTTGCATAAAATATCAATATAGATGTAATAAGAACATCAGTTTCATTCATTAAAAATTAAAAGTATAGGTTATAAAAATATGTAAACTTCACAAGCCAAGTTTTAATTAAATAAAAAATGCATCACTTGTAAAAAATAGTCATGTTATTAAAAACTGCCTTTTCTAAAAATTAAAATTATGCTAAGATAAGTATAGTGATAATAT	d__Bacteria	p__Bacillota	c__Bacilli	o__RF39	f__UBA660	g__CAG-605	s__CAG-605 sp934096535	0.2791	1419124	83.49
animal073870	7	igr_000079	animal073870_c10	32401	32741	CO_F	mnmE	tRNA modification GTPase MnmE	C	17	-0.438516	0.545007	0.000893327	0.112108	FALSE	GATAAT	TTGATT	164	187	TTCTTCTTTTTTTAGTTAAATAATGGTATTAGAAAAATTATCTCTAACTTAATCTTTATGTTATAATACAATTTATCGTCAATATTTATTTAAAAAGTTAGATCGAACTTAATAAAAGCTAAAAATAATCAAGTTTATCATTTTAATTAGGTGGTTTTGTCTTTTTGATTTGAGTTATTAATAAATTGATAATGCTTTATTTAAAAAAAGAATTAAGTTTGAAAATACTAAATGTAAAATTTTAGGTAAAATATTAAATGTCGCTTTTAAAACGACCACAATTAGAAAAAATTGTGATATCATTTAAGCAGTCAAGAAAAATATAAGAAAGAAGGATATTT	d__Bacteria	p__Bacillota	c__Bacilli	o__RF39	f__UBA660	g__CAG-605	s__CAG-605 sp934096535	0.2791	1419124	83.49
animal073870	8	igr_000169	animal073870_c19	6160	6370	CO_F	btuD_1	Vitamin B12 import ATP-binding protein BtuD	C	17	-0.517801	0.536053	0.000586663	0.330732	FALSE	TATACT	TTTAAA	157	180	TTCTTAAAATATAGATAAATGCTTTTATTATAAACTATAAAGAATTAATAATTGATGTAACTTATAAAAAAATTGCTAATGATTATAAAAACAACATTTAATTATTAAACTTTTTATCTTGCAGTAATCATTTTTCGATAAAAAATATTATTTGATATTTAAAAAGCTTATTTTTTCTTGTATACTATAGATGAATAGTAAAGGGATTTAT	d__Bacteria	p__Bacillota	c__Bacilli	o__RF39	f__UBA660	g__CAG-605	s__CAG-605 sp934096535	0.2791	1419124	83.49
animal073870	9	igr_000223	animal073870_c21	1353	1611	CO_R	infC	Translation initiation factor IF-3	B	16	-0.174852	0.53055	0.00215999	0.00925994	TRUE	TATAAT	TTGCAT	50	72	CAGAATGGTCGGATTTTTAAAAAAATAGGCGTAAGAGTAGCATATTTTACTTGCATTCGTAATAAAATGTGTTATAATCTTAATTGTTATTAAAGAGGAAAGCAATTTGTATCCACAAATTCACCTGACTTTATATTGATAAAGTGGGTTTAAGGCCAATAAAGATAAAACTTTTAGGTGATAGGTGGATACTAGGTATCTGCCTTTTTAAATATAATAATAGTGGAGGTGTGTTTATATAGCAAAAGATAAGAATGAA	d__Bacteria	p__Bacillota	c__Bacilli	o__RF39	f__UBA660	g__CAG-605	s__CAG-605 sp934096535	0.2791	1419124	83.49
animal073870	10	igr_000109	animal073870_c12	12470	12748	CO_F		hypothetical protein	C	18	-0.0834061	0.510987	0.000526663	0.105347	FALSE	TAAGCT	TAGAAA	239	263	AATTTATATAAATACTATCTATAAAAAAATATAGATGTTAAACATGAAATGCGTTTTAATTAAATTTGAATTTAAAGAAATTAGTATTATAAGATTTTGATTGGGTAGCAATTAAAGAGGAGCAATAATAAGGTTGCAAAGTCCATTGTTGTTGCACTTCTTTTTTTGATTTTTGAAAATTACAGTTTTTTTACAGTTTTTTTAAAAGAAATTTGATATAATAAAAAAGTAATTAATATTAGAAAGTTAACTATTAGAAAGGTTAAGCTAATTAAATTT	d__Bacteria	p__Bacillota	c__Bacilli	o__RF39	f__UBA660	g__CAG-605	s__CAG-605 sp934096535	0.2791	1419124	83.49
FREE073381	1	igr_000811	FREE073381_c52	9828	10114	CO_F	priA	Primosomal protein N'	B	16	0.969323	0.450359	0.00171332	0.000819995	TRUE	AATATT	TTTATA	100	122	CGGCGGCTGCGGGGCCTGATGTTTATACACAAGTTCGCGCAAGCTAGGGTTTCCACTAGAAATCTTAGCTTTATCTGAAGCATGTGCCGTAATCCATTGATTTATAACTGACTTGTGTCTGCAATATTGCGGCGCAATAGGCGGGTCGCCCTGTTGGGCCCCATTTCCGGTCATCACCGGACCAATTCTCCACAAAGTTATCCACAGGTGCTGCAGATTCTGCTAATCCCTCGTCGCGACAAGGTTTTTTCTCTCCGGTCGGGTGCCAGGGGCCGGACGGCATGACG	d__Bacteria	p__Pseudomonadota	c__Gammaproteobacteria	o__Burkholderiales	f__Burkholderiaceae_C	g__Castellaniella	s__Castellaniella [species 16038]	0.66465	3475901	96.63
FREE073381	2	igr_000032	FREE073381_c12	40797	40983	CO_R	rpmI	50S ribosomal protein L35	B	18	-0.187516	0.403175	0.00550663	0.00284665	TRUE	TTTCGT	TTGCCG	138	162	TCCATCATATAATCAATGGCTTTTCCCTGACTTTCCAGATCATTTTCGTGATTTTCAGGGAGGCTCCCGGGGTTTTGGCCGCAGGTTGCGCGGTACGCCCGGGGTCAGCAGTGCGAATCCCAGGTCGATGAAGCACCCTTGCCGGATCGGCGGGTCACCTGGTTTCGTAAGTCAACAGAGTATCGTC	d__Bacteria	p__Pseudomonadota	c__Gammaproteobacteria	o__Burkholderiales	f__Burkholderiaceae_C	g__Castellaniella	s__Castellaniella [species 16038]	0.66465	3475901	96.63
FREE073381	3	igr_000741	FREE073381_c49	41544	42044	CO_R		Type III restriction enzyme%2C res subunit	B	18	0.854289	0.391977	0.00253998	0.0136332	TRUE	TATACC	TATAAA	329	353	CTCTCCTTGAGCAAATCCTGGAGGCGCCGCAGATGCTGCTTCGCAGTCTCGTGATCGGTCCGAGGAGGAGACCAGTGGCGTTCGGCGCGCAGTGATTCCAGGGATGCCGGTGAAATCGTGAGGCCGGCACCGGGTATCGAGCGAGCAACCAGCGCACCCTGGAACTTGGGGGCCAACTGAGTGAGGCCGTGGACTTGATGCGCGTGGCCCTGGGCGAGTGCCATATCTGGCGGCGCGAGAGTACGGTGGACGGCAATGGGGTAATCATGTGGGGCTTTTACCCCATTCTAAGCGCTATGATTACCTTATTTAGGCGGTCTGGATTTACATATAAATGCATTTACTTACTTTGGTATACCTCTCTGCGCAGCGTTCTGACGGCCACTTGGCAACGACATCACCGAACATCATCCCGGTGGCCGCACTTCGCGGTTGTGCTTCCAGCCTGTCGCTGCGCACCTGATGCCGAAGCGAAATGGATCAAGCACGCGTAAGGGGATC	d__Bacteria	p__Pseudomonadota	c__Gammaproteobacteria	o__Burkholderiales	f__Burkholderiaceae_C	g__Castellaniella	s__Castellaniella [species 16038]	0.66465	3475901	96.63
FREE073381	4	igr_000079	FREE073381_c13	97089	97181	CO_R	ftsH	ATP-dependent zinc metalloprotease FtsH	C	18	0.575601	0.37066	0.00623329	0.0303045	TRUE	AATCAA	TTGACG	26	50	CGCCTGGATTCAGGTAGAATGAAGCATTGACGGTTTTGTCAGCTTATTGTAATCAAGCGACTGGCCGACGACAGCATACGCAGGAGGTTGGCT	d__Bacteria	p__Pseudomonadota	c__Gammaproteobacteria	o__Burkholderiales	f__Burkholderiaceae_C	g__Castellaniella	s__Castellaniella [species 16038]	0.66465	3475901	96.63
FREE073381	5	igr_000291	FREE073381_c25	77215	77316	CO_R	pnp	Polyribonucleotide nucleotidyltransferase	C	18	1.94887	0.341944	0.000166666	0.0389904	FALSE	TAAACT	TTTTTT	69	93	TGCCCCGGGGCTTGGCTCCCCGCGCATCAACCGCGGACGTCGCGACATCGGTTCGCGGCGACCGCGGTTTTTTTTCGTAAGAATACGTAAGGATAAACTGTA	d__Bacteria	p__Pseudomonadota	c__Gammaproteobacteria	o__Burkholderiales	f__Burkholderiaceae_C	g__Castellaniella	s__Castellaniella [species 16038]	0.66465	3475901	96.63
FREE073381	6	igr_000756	FREE073381_c49	98966	99198	CO_R	metN_2	Methionine import ATP-binding protein MetN	C	16	0.145805	0.340637	0.00985993	0.0173629	FALSE	AAGCTA	TTTTTA	119	141	GGATCCCAGGCGCCAGTCCCGAAAGGGGCTGGCGCTTTCTCATGGCGGCCTCGCATGGGGACTTCGCATAGGGACTTCTCATAGGGACTTCGCATGGGGATGGCCCCTGGAACGATGTGTTTTTATATAACCAATGAAAATAAGCTAGTGGATCTTTCATTGGTTTTGCTATGTTAAATTGTGCCTCGCCGCCCGTCCGACCGATGGGCGGCCTTCATGAGTGATTATGTATC	d__Bacteria	p__Pseudomonadota	c__Gammaproteobacteria	o__Burkholderiales	f__Burkholderiaceae_C	g__Castellaniella	s__Castellaniella [species 16038]	0.66465	3475901	96.63
FREE073381	7	igr_000447	FREE073381_c30	162687	162834	CO_F	sbp	Sulfate-binding protein	C	17	0.454974	0.337972	0.00158666	0.0592575	FALSE	GATATA	TTGCGG	5	28	CCGGCTTGCGGCGCCGCGCCGCCATACCGATATAGCGGGGCCGCATAATGCGCGCCCCTTATATCCATCAAGAAAACAATTCGTTCTGTCCGCGAGGGGATGTCTTTAATCTGGTGGCTCGTCAAAACCGGAATGAAGGACCCTCGAC	d__Bacteria	p__Pseudomonadota	c__Gammaproteobacteria	o__Burkholderiales	f__Burkholderiaceae_C	g__Castellaniella	s__Castellaniella [species 16038]	0.66465	3475901	96.63
FREE073381	8	igr_000301	FREE073381_c26	20761	20985	CO_R	mglA_1	Galactose/methyl galactoside import ATP-binding protein MglA	C	17	-0.0255939	0.329101	0.00813328	0.016432	FALSE	TATCCC	TTCTCC	118	141	GCCTGCGATCGGCATCACGCTGCGGTAATATTGCGCATTCGCGCGCAATGATGGCCAGGCGCGCAAAACAAGGCACGCGCGCGCGTTGACCGGCCCGATGGGCCTTTTCGCGGGTTTTTTCTCCTGGACGCCTTAAGGGTTTATCCCTTTAGGTGCCGCTGCGCTTACTGAGTAGAATTTTTCGCATCTCAGGTGCTTTACGGATGATTCGACCAGGATGACGCC	d__Bacteria	p__Pseudomonadota	c__Gammaproteobacteria	o__Burkholderiales	f__Burkholderiaceae_C	g__Castellaniella	s__Castellaniella [species 16038]	0.66465	3475901	96.63
FREE073381	9	igr_000516	FREE073381_c35	26935	27045	CO_R	dnaK	Chaperone protein DnaK	C	18	0.835625	0.297925	0.00505997	0.014101	FALSE	CATTAG	TTGAAA	27	51	TTCCGGCACGGACCCGGCGCGCTTCGCTTGAAATCGCGCCAGGCACCCCCACATTAGAGCCATCGGTGGATCACCACCCCATTCATCCAATCATCGACAGGATCCGCAAAC	d__Bacteria	p__Pseudomonadota	c__Gammaproteobacteria	o__Burkholderiales	f__Burkholderiaceae_C	g__Castellaniella	s__Castellaniella [species 16038]	0.66465	3475901	96.63
FREE073381	10	igr_000613	FREE073381_c4	36209	36312	CO_R	rpsA	30S ribosomal protein S1	C	16	0.523841	0.272811	0.0042533	0.0389904	FALSE	GATGCC	TTTTTT	33	55	GCGGCACCGAGGTCCGCAGCCGGTCTTGCGGGGTTTTTTTCACTCCGCCGGGCATGATGCCTGGCGTGTCATTGATCGCCCCATGGGCGAATGGAACATTGTTC	d__Bacteria	p__Pseudomonadota	c__Gammaproteobacteria	o__Burkholderiales	f__Burkholderiaceae_C	g__Castellaniella	s__Castellaniella [species 16038]	0.66465	3475901	96.63
FREE065962	1	igr_001313	FREE065962_c8	21582	21871	CO_F	uvrC	UvrABC system protein C	C	16	2.06791	0.484584	7.99995e-05	0.00848426	FALSE	TAAGCT	TACAAA	50	72	AGGTTCTGGCTGCAAGTTTTGCACCGGTCACCGTACGGTTACGAAAGCGTTACAAAAATGCCTTTGTTTTCATAAGCTTGCTTCAGATCGATAAAAGTTTTATTGAAAATCAATCACTTGAGTTTGTGCCTATTTATTAAGCAAATTAACGAAGCCAGCCGGATTCAAAGGAAATTTCAGCGTGACGCAAAGATATCAGCAGAGTTGTCCACAGGAATCGTGGATTTGTTTTCTCTTGAACCCGGTCGCGGTTGATTGCAGCCCGGGGCAGGGAATCATATCTCGTAGCG	d__Bacteria	p__Pseudomonadota	c__Alphaproteobacteria	o__Rhodobacterales	f__Rhodobacteraceae	g__Cribrihabitans	s__Cribrihabitans marinus	0.65974	4175922	97.05
FREE065962	2	igr_000903	FREE065962_c4	173488	173698	CO_F	potA_2	Spermidine/putrescine import ATP-binding protein PotA	C	18	1.28771	0.411218	0.000266665	0.0201503	FALSE	TACGCT	TTGCAA	130	154	GGACTTTCGGGCCTGGCCGAACTGCGCACAACCGGCCGGTTGCCTAAAGGCAGTCGGCCTTTTCATGCCACAACAGGGCGCTTTCAAGCTTCAAAATGTCGCTTGCATGTCGGAAACTGCCGCGAACCGGTTGCAACCCCCAAGGTGGTGAGTCTACGCTCAGGCCCAAGGCGGCACAGACCGCGATGTGATAACCAATGGGGAGTCGGCC	d__Bacteria	p__Pseudomonadota	c__Alphaproteobacteria	o__Rhodobacterales	f__Rhodobacteraceae	g__Cribrihabitans	s__Cribrihabitans marinus	0.65974	4175922	97.05
FREE065962	3	igr_000942	FREE065962_c4	307672	307848	CO_F	rimP	Ribosome maturation factor RimP	C	17	1.28036	0.394478	0.000719995	0.0122322	FALSE	TATATC	TTGCAG	58	81	AATCGCGCTGCGCGCGATGCCTTCGGCGAGGATATTTGCAGCAAGAGGAAGCCGGGGGTTGCAGACTCGTTCCGGCCCGCGTATATCCCCCTCAACAGCGGCGCGTCGGGTTCTGGTCCGAAGGCTCCACCGGGAATTTCGACGGGCCGCGCGCCCGTTTTTTTGTGTTTGGACCCT	d__Bacteria	p__Pseudomonadota	c__Alphaproteobacteria	o__Rhodobacterales	f__Rhodobacteraceae	g__Cribrihabitans	s__Cribrihabitans marinus	0.65974	4175922	97.05
FREE065962	4	igr_000613	FREE065962_c2	451156	451406	CO_F		NCBIFAM: SrfA family protein	C	18	1.34734	0.392697	0.00047333	0.01036	FALSE	TAACCT	TTGCAA	143	167	AGTTCCGACGGACCGAAGCCGTCCGGCCGGAACATGGCGTGAGGGCAGCGGCCGGACCCTTCGACCGTTGCACGCGCCCACACTTCGGACGGTCCTGTCCATGGCGAAATCATGCGGGGCGCGGCACCTCGCGGCCATGCGACTTGCAACCCGAGACGGGCGCGGCCTAACCTTCTGGCAGTGAACCAAAATGCGCAGGCCGCATCCGACGCCAACAGGCGGAGGGACGGCCGCACATCCCCGGGGGCCGG	d__Bacteria	p__Pseudomonadota	c__Alphaproteobacteria	o__Rhodobacterales	f__Rhodobacteraceae	g__Cribrihabitans	s__Cribrihabitans marinus	0.65974	4175922	97.05
FREE065962	5	igr_000860	FREE065962_c4	43141	43345	CO_R		Bacterial extracellular solute-binding proteins%2C family 5 Middle	C	18	0.575427	0.381885	0.000346664	0.0795395	FALSE	TAGCGT	TTGAAC	126	150	TCGACGCACCGGAAGGCCCGACAGATCCAAGCCGTCGCGTCCGCGCGACGGCTTTTTCATGTCCGGCGGATCCGCGTTGCGGTCCGGTTCGCGCCCGACTTCATCCCGCCTTCACGAATTCTCAACTTGAACATCGGCGCACTGGCAAACTAGCGTGTGTGAACCACGTTCAGACGTGATCCAGACAACATCGGGAGCGGCCGGC	d__Bacteria	p__Pseudomonadota	c__Alphaproteobacteria	o__Rhodobacterales	f__Rhodobacteraceae	g__Cribrihabitans	s__Cribrihabitans marinus	0.65974	4175922	97.05
FREE065962	6	igr_000377	FREE065962_c15	14981	15179	CO_F	rpsM	30S ribosomal protein S13	C	17	-0.537948	0.377912	0.00879327	0.0426246	FALSE	TACCCA	TTGACG	14	37	GATCCGGGCCGGGGTTGACGCCCCGGAGAAAACCCACTACCCACCCCCATCCCTGACGGGAATCGATTCCTGTGGGTGGATTCGTCTGCCCTCATGACCACCTCGAAATGATGCTGGACCCTCTGGCCACACTGCCACGGTCAAGCGTTGTGAAAAAAGGTTCTGGAGTTACGGAACCGCAACGAAAGGAAAGTGACAC	d__Bacteria	p__Pseudomonadota	c__Alphaproteobacteria	o__Rhodobacterales	f__Rhodobacteraceae	g__Cribrihabitans	s__Cribrihabitans marinus	0.65974	4175922	97.05
FREE065962	7	igr_000568	FREE065962_c2	316991	317118	CO_F	degP_2	Periplasmic serine endoprotease DegP	C	16	1.06169	0.352255	0.000346664	0.0628162	FALSE	TACATT	TTGCGG	35	57	GACCGGGACCACCATCATTTCCCTGCGATCATGCGTTGCGGGAGAGGGTAAACTGACTACATTGTCTTTCAGGCCCGGGCGCGCGGAACATGCGCCAGGGTCCACCACAGCGACAAGGAGGCCCCGCA	d__Bacteria	p__Pseudomonadota	c__Alphaproteobacteria	o__Rhodobacterales	f__Rhodobacteraceae	g__Cribrihabitans	s__Cribrihabitans marinus	0.65974	4175922	97.05
FREE065962	8	igr_001043	FREE065962_c5	207892	208222	CO_R	ftsZ	Cell division protein FtsZ	C	16	0.698471	0.351455	0.00305331	0.069012	FALSE	GATTTT	TTGAAT	203	225	GCATGTGACAGGCCGCGCGGGACGTGGTAAGGATAACGAACAGGGCATCCGCCGAAAGAGATGCCGAGAGGGTCGGGCAGACCCCGCAGCAGAGACGCTGATTCCCACGCCTTTCGGGCGGCGGGCGAGGTTTGCGTTGTGCCATCGGACCACACATACGCTAAATCTGTGCGAGTCGGCAAAATACCGCTAAGACAACCTTGTTGAATGCCCATATTTTGTGGCGATTTTGCGTTTTTGGCGTGACGGCGCGGCTTCGGGTCGGTAGGATTACCCTTGGATAGGTAGGAAAGCCGCCGAAAGTGGCGGGTATACAACAGGCGGAAAGAGC	d__Bacteria	p__Pseudomonadota	c__Alphaproteobacteria	o__Rhodobacterales	f__Rhodobacteraceae	g__Cribrihabitans	s__Cribrihabitans marinus	0.65974	4175922	97.05
FREE065962	9	igr_000875	FREE065962_c4	90776	91034	CO_F	pnp	Polyribonucleotide nucleotidyltransferase	C	16	-0.363363	0.342581	0.00585329	0.0408092	FALSE	ATTCCT	TTTTCC	91	113	GGCGCCGGAATTCGACGAAAACGCCCGCTCGACCGAGCGGGCGTTTTTTTGTGCGACGGCCGGCAGCGCGCCCCTGCCGACCGCGCCCCGGTTTTCCTTCCAATCCGACGGGAATTCCTGTAAGGCCGCAGAATCTGAGACGTGGTGCCCGGACCCCGGCACCGTGAGAAGAAGATGGAAGGGGTCGGCGGCAATGGGGCCGCCATTCAAACGGGAGACCCGGGATGGGCCCGGGAGAGCTCCCTTACAGGATGCATAC	d__Bacteria	p__Pseudomonadota	c__Alphaproteobacteria	o__Rhodobacterales	f__Rhodobacteraceae	g__Cribrihabitans	s__Cribrihabitans marinus	0.65974	4175922	97.05
FREE065962	10	igr_000133	FREE065962_c1	355071	355265	CO_R	lon	Lon protease	C	17	-0.554214	0.332843	0.00537996	0.0725343	FALSE	CATGCT	TTGCGG	39	62	TCTTGCCGACGAAAATGCCGCAATCGCGCGCATGTGACCTTGCGGTGACCGGTCAGTGGCGTCATGCTGCCGGCCAATACAGGCGGTGCGGTTGAAAAGGCGGTGTGACCGCCCCACTTCACTAGCCCATACCGGAGACGGACAGTGCTGCCGCCAAGCGGGGCCGGTTCGTCTTGCCAATGACAAGGATTGAGC	d__Bacteria	p__Pseudomonadota	c__Alphaproteobacteria	o__Rhodobacterales	f__Rhodobacteraceae	g__Cribrihabitans	s__Cribrihabitans marinus	0.65974	4175922	97.05
FREE094971	1	igr_001767	FREE094971_c7	78379	79254	CO_R	rpsL	30S ribosomal protein S12	C	16	0.543971	0.604941	0.000519997	0.031681	TRUE	TAGGTT	TTGCCG	811	833	GCTGAGCCAATCAGATCATCTCACATTTCGAAGCCGCGTACTTTCGGGTACGCGGCTTTTTTTTCCAACATCTTCCGGGATAAAGCAGACCGGGGCTCCGAAAACAGATGAAATAACCGATCGACCATACTCCCCCTAAAAAAAGGGCTAATTATCGCTTGCTTTCATCCAATTTTTTGCGTTTCCTCGATTTCTCCGGGTTCGCCCTTTACGTGCGCGTCACGCGGCGCGAGGCGGCCAACTCGAACGGTATAATCAAGGGCGGGAGGGGGCCTCACAATGGCTAGTTGCGCCTAAAAATATGCGCGGTTTCGAAAACGCCGGGTGAGATGTGAAAAAGTTCGATAAGTGATCGCCTAGAAGAGGGTTGCAGCGCGTTTGCTTTTGAGCCCTTCGGCTGGAGACTTCGCACGAGCCGCCGAATCGCCGTCCTCAAGAGGGCTTTGTCCACTTCCTTCGGCGTCGAAGAGCTAACCTGCCACAATGTGTTGGGTCTGCGGGTGAGTTTTTCGGCACGCTGGGTTTCGCGTGTAAAAATCAAAGTCGCGTCTGATTGTGTATCCGGATTTCTGATACGCGTGAGAATCTGACTCCTTGGCTTCGAGGTTCCGCGATTTTGCACATAAAAATTAACGCCCGACCGCGCCGAATTCCGCTTGCGCTACAGAGGAAGAATATGGTCAGGTATCCGTTCCCTTTTTTTCGCCAGCTTCCGCGTACGCCGACGTGAGTCGGTGGTACTTTTTATCCGCAAAACTTCCTTCGAAATTCGGAGAATTTTGCGGCCCAGTATATTTTCGCGAAAAATATCTTGCCGAGGTTTTCCTCGATGGTAGGTTTCGCGCCTTTTCCTCATTTTCTGACCCTCTCTTCGAT	d__Bacteria	p__Verrucomicrobiota	c__Verrucomicrobiae	o__Opitutales	f__Opitutaceae	g__EW11	s__EW11 [species 13696]	0.59606	5530361	92.47
FREE094971	2	igr_001056	FREE094971_c39	91247	91650	CO_F	cmpB	Bicarbonate transport system permease protein CmpB	C	16	-0.639624	0.526791	0.00464664	0.0601485	TRUE	CATCTT	CAGAAG	338	360	AGACGGTCGCGACGCCGACGCTCGGCCGATACCGAACGTTCGGCCAATCCCCAAACGCTCTACCGCCGTAGTGCGCCTTTCCAAGGCGCAGGAGGCTCTGGGAGCGCTGGCATCTTGCCGGCCCCAATTGGGCTGCCGCGAAGCGGCGGACTCGATGGCGACGACGCATTTTCACCGACCGAGTCCGTCCGCGCTTGTGGCGCGGACTGTAGAAAGATGCCGGCGAGGACGCCAGCGCTCCCAGTGGCCGACATCGGCGAGACGCCGACGCTCGGCTAATACCGAACGTTCGGCCAACCCCCAAATGCTTTACCGCCGTAGTGCGCCTTTCCAAGGCGCAGAAGGCTCTGGGAGCGCTGGCATCTTGCCGGCACCTATCGGGCTGCCGCGAAGCGGCGGACTCG	d__Bacteria	p__Verrucomicrobiota	c__Verrucomicrobiae	o__Opitutales	f__Opitutaceae	g__EW11	s__EW11 [species 13696]	0.59606	5530361	92.47
FREE094971	3	igr_000005	FREE094971_c1	15964	16296	CO_R	focA	putative formate transporter 1	C	17	-0.433856	0.514892	0.00419997	0.0371682	TRUE	ATTCAT	TCGACG	217	240	CCGGCGCTCCGTTGTGCTCGTTGTGTTCTCTGAGTCGCCCCCCGCTGGGCAAAGTTGCTCAGGAAAACGTGTTCGAATTCGCACACCGGGGCAGATCGAAAAAAATTGTGAACCACCACTTCGCGAGCAGCGGTTTGTGGAATTTCGCCGGCCCACCCGGCGGCCGGACCCACCACGCCGAATGTAGTTGAATTCCCAATACTTACTGGATCCGTCATCGACGCTGTATCCATGAGTTGGATTCATGAAAGACATGAGAACTTTCGAGTCCGTTTGTTCTGAATAAAAACGGCGTGGCACGGCCCGGGCTATAAGGGAGCTCAACTTCCCTTT	d__Bacteria	p__Verrucomicrobiota	c__Verrucomicrobiae	o__Opitutales	f__Opitutaceae	g__EW11	s__EW11 [species 13696]	0.59606	5530361	92.47
FREE094971	4	igr_001514	FREE094971_c49	46830	47145	CO_F		Putative multidrug export ATP-binding/permease protein	C	16	0.388978	0.483827	0.000266665	0.0799755	FALSE	TAAAAA	TTTTTT	201	223	GTGGCTGAGCGCTTCAAAATACCTTTAGCCGCAAAGATGCGCGAAAATAACGCAAAGAGGATTTGGGTCGGCGACGTTCGATCGCAATTTCTGCTCCAGAACACGGTTGGAGTATTGGTTTGGAGCTCCAAACCAAAATACCAGACCGCTTATAGGTCACGGATGTCTGAATTGGGTCGAACGAGTAATAGCCTCTTTGCGTTTTTTTGCGCCTTCTTGCGGCTAAAAAAATCACCGCGATTCGGCAAGGAACCCGAGGCCTCGAGCGAACTCTGCGTTGCCACGGATCGGCGGCGCGATGTGGTGAAGGCACATC	d__Bacteria	p__Verrucomicrobiota	c__Verrucomicrobiae	o__Opitutales	f__Opitutaceae	g__EW11	s__EW11 [species 13696]	0.59606	5530361	92.47
FREE094971	5	igr_001282	FREE094971_c44	64466	64762	CO_R	mfd	Transcription-repair-coupling factor	C	18	1.17919	0.474654	5.99996e-05	0.069012	FALSE	TGTAAT	TTGCGC	258	282	ACGTTCGGCTGATTTTTTGGCCGCGAAGAGGCACAAAAATAACAAAGAGGGTTTTTTTGTGCCGACGCGATTCAGACATCCGATACCCACAACCGGTTCGGTGTTTGGTTTGGAGCTTCAAACCAATACCTCAAACTGCGCAGTGGCACAGAAATCTTGGCGACGTTACAGATCCAGAATCCTCTTTGCCATTTTTGAGCCTTTTTGCGGCTAAAAAGTAATCCCGTAAGCACGCGGCCCCGCCCTACGCGGCACAGGTTGCGCTTCGCTCATTCGTGTATTTGTAATCCGGTTCGC	d__Bacteria	p__Verrucomicrobiota	c__Verrucomicrobiae	o__Opitutales	f__Opitutaceae	g__EW11	s__EW11 [species 13696]	0.59606	5530361	92.47
FREE094971	6	igr_000485	FREE094971_c24	136298	136505	CO_R	mutL	DNA mismatch repair protein MutL	C	16	0.972048	0.455441	0.00143999	0.0834569	TRUE	GAAAAT	TTTTAA	120	142	CAAACCGTGTGGCCCACGAATCACACGAAGCACACGAAACGAAAAATCCATTTTCCCACCGAATACACGGAAGAGGATTCTGAAAATTCTTCATTCATCCTTCTTCATTCTTCCTTTGCCTTTTAATCCGTGCCTTCCGTGGGAAAATTGTCTGTCGGTTTTTTGATTCGTGTAATTCGTGTGATTCGTGGGCGCTCCTGAACTTCTC	d__Bacteria	p__Verrucomicrobiota	c__Verrucomicrobiae	o__Opitutales	f__Opitutaceae	g__EW11	s__EW11 [species 13696]	0.59606	5530361	92.47
FREE094971	7	igr_000589	FREE094971_c29	206121	206774	CO_R	mamK_1	Actin-like protein MamK	C	17	0.0242784	0.440268	0.00133332	0.0389904	FALSE	CACCGT	TTCAAA	624	647	GGCTATTCGCTCACTTTCAAAAACGCAGCTCACGCCGAGCTGCGTTTTTTTGTGCCCGCATCCAAGACCTCGAGATGCATTTTGCTACTTTCCTGCGAACCGTAGGCAACTCCGAGGGTCTGTCCGGCGAAATTTGACCGCCGCGATTTTCAGACCCATAGCCGCTGTGGACCAACCTCGGGCTGAGCTTGCCCTTCTTTGCCGCCAAATTTGCGTCCAGTGCGAAACGGCAACTCCCCGCCCCTCCTTGTCGGAGGAGGACTTCATGCGCGCACTTGCCCGGGTCCAGGAACAGTTCGGCGTGGATGCCATCGGCGAGGACGCGCTCTGGGAAATTGTCGCGCAAGAGGAGAAGCGCGTTGCCGACGCCGCCGTTCTCGCCGAGATCTTGTTGCCCAAGCTTTCTGCTGTAGTTCGCGCTCACCCCGCGCCTGCGATTTCAACTCCCATCCCGCCACATAGTTCTCCAGCTTTGGCGCCGGTCCCCCCATCTTCCCCCAAAACCGAAGCAGCGCCAATGGCACGAAATGCCCCTCTTGGGGTCGCTGATTTGATCCAAGGTATGCTCGATCAGGACCGCAGTGATTCCCGTCCTCGATCTGCGTCTCGATAACCACCTCATCCTTCAAATTGCTTATGACAAACTCCACCGTA	d__Bacteria	p__Verrucomicrobiota	c__Verrucomicrobiae	o__Opitutales	f__Opitutaceae	g__EW11	s__EW11 [species 13696]	0.59606	5530361	92.47
FREE094971	8	igr_000959	FREE094971_c36	91300	91675	CO_F	clpB	Chaperone protein ClpB	C	16	-0.283974	0.424004	0.00271998	0.0475996	FALSE	TGTATT	TGGTTT	151	173	TCTCGGCCCGCAAGCAGGACTGCCTTACGACGAGCGTCGCCCCACACAGGCGGCGCTCGTTTTTTTTTGTTTTCCCACGAATCACACGAAGCACACGAAACCGAACCACTGAATTTTTCCCACGGAATTCACGGACGGCACAGAAATGGAATGGTTTTAGTCCGTGTCTTCCGTGTATTCCGTGGGAAAATGGTATTTCGATTTCGTGTCGTTCGTGTGATTCGTGGGCAAAATAAGTTTTGGGCTTCGTGACGCTCTGACTCAGCTTGCAGGTTAGGCGGCGCTGAAATGGCGCGCTGAGACACGGCATCCGGCCGCAATTCCCTCGGGCCCAAGGCGCAGTGGCGCGGAATGAATTTTGCAATATCGTGGGCAC	d__Bacteria	p__Verrucomicrobiota	c__Verrucomicrobiae	o__Opitutales	f__Opitutaceae	g__EW11	s__EW11 [species 13696]	0.59606	5530361	92.47
FREE094971	9	igr_000074	FREE094971_c10	114644	114929	CO_R	hemC	Porphobilinogen deaminase	C	18	0.134879	0.416872	0.000833328	0.0574732	FALSE	TGTGAT	TTCTGA	254	278	GCCCACGTCACTGACGACACTTCCAAGCCGCCGACGAGTTCGCTCGTTGGCGGTTTTTTTTATTGGGCCCACGAATCACACGAAGCACACGAACGCAGAAATTTCCGACGGAATACACGGAAGACACGGAAAGGTTAGAAATTTCTGTGCGAAATTGTGAGGTGCAAGAAGACCAAGACAGGCCGATCACTGAAGGTTGGGCGGTCTGAGCATCTGTTTCATTTCCGTGTTTTCCGTGTATTCCGTGGGAAAAGTTCTGAAGTGTTTCGTGTTCTTCGTGTGATTC	d__Bacteria	p__Verrucomicrobiota	c__Verrucomicrobiae	o__Opitutales	f__Opitutaceae	g__EW11	s__EW11 [species 13696]	0.59606	5530361	92.47
FREE094971	10	igr_001735	FREE094971_c6	47315	47993	CO_R		Xylose isomerase-like TIM barrel	C	18	0.484292	0.41491	0.00155332	0.0117645	FALSE	CAAACT	GTGAAA	631	655	GTTTGCGTGCAGGCCGCGGTCGCGACGCCTTGGCGTGCGGCACGCAGGGAGCATCGGCGTCTGCCGCGATCGAGTCCGTCCGCGCCTGGGGCGCGGACTATAGAAGGAAAATGCCGGCGTGGACGCCAGCGCTCCCAGAGCCTCTGCGCCTTGGAAAGGCGCACTCGGCCGGCCGAGCGTCGGCGTCTCGCCGATGTCGGCCTCTGGGAGCGCTGGCGTCCTCGCCGGCATTGATTGACCGCCGCGCCGCAGCGCCCCGCGCTCCGTCATCCCCGTGTCCATTAATCCTCCGCGCCCCTTCCCCCCGCGCTCCGCCGGCCGCCCCGCCTCCGCCAACGCCCCGCGTCGCCTTCCCCCACGCTCCACTCCCGCCCACCGAATCATTTTTTTCATTCCTGTTATCACGCTTTGCCGTTCGCGTCGCTCCCGCGCTTTCCATTTAGTCTTTACCATTCGTCTGCCGTAGTCGTGCCGTAGTCCTCCCCAAGCCCGCCGTACCTTTCCGCTATCCCGCGCTTTTCGCTATCCCGCGCACTCCGCAACCCGCGCATTCCCTTCGCCTCGTTTGTCGCGCAACGCGCAAGCTCAGCACCCGCGCCGCCGCCGCTGCCCTCGGCCGTTTTTCTTCTCCGTGAAATCAATCCCCATCTCGCTCCAAACTTATTCTCTTCGAAACGAA	d__Bacteria	p__Verrucomicrobiota	c__Verrucomicrobiae	o__Opitutales	f__Opitutaceae	g__EW11	s__EW11 [species 13696]	0.59606	5530361	92.47
FREE026275	1	igr_001215	FREE026275_c2	376715	376974	CO_F	rsmA	Ribosomal RNA small subunit methyltransferase A	B	16	0.32762	0.587219	0.000199999	0.00711995	TRUE	TAGACT	TGGCCT	108	130	TCAACTCGGTAATTGGTTATAAGCAGTCTAGTACTGCTGCCAAAGAGACCCTCCTTTTGGAGGGTTTCTGTTTTTGGGGGAGGCTGATGGCTGATTGCTTTTGGCTGTTGGCCTCTTTGAGTTCAGATGATAGACTATAGATGATAGAGTTTAGAGTTGGATTGTGGAGGTGATATTTATGACTTGAATGGTGAAAGAAGAATTCAGAAATACTTAATGCCTGCCAATAAGTTAACCTCTTAGCGCCCCTTTGGGGTTAA	d__Bacteria	p__Bacteroidota	c__Bacteroidia	o__Chitinophagales	f__Chitinophagaceae	g__Flavisolibacter	s__Flavisolibacter [species 7669]	0.44989	4948016	97.06
FREE026275	2	igr_000520	FREE026275_c14	120506	120751	CO_R		Putative zinc metalloprotease	C	17	0.640325	0.561079	0.00101999	0.0122322	TRUE	TAATAT	TGGCCC	146	169	GACGATAAGGTTATCATGCAGGTAGTGCTGCATTCCGGGATATACTATTTAACCATTGAAGTTTGCTTCTTGTTTACTAGGACAGGACTGCTTCTGTTTAAGCCGCTTTACCAATGAATTCCAAATCGGGCAGGGTTGGTATCTGATGGCCCTTCGTTACCCTGCTTGTTAATATTGACCTCTGGTTAGTATTTATTCACCATTTATTAGATATTTGCCTCACACTAAACGACCCTCACAGAACTT	d__Bacteria	p__Bacteroidota	c__Bacteroidia	o__Chitinophagales	f__Chitinophagaceae	g__Flavisolibacter	s__Flavisolibacter [species 7669]	0.44989	4948016	97.06
FREE026275	3	igr_001572	FREE026275_c22	56588	57516	CO_F	uvrB	UvrABC system protein B	C	17	0.963884	0.534153	0.000419997	0.0108284	FALSE	TGCACT	TAGCCC	851	874	TCCTTTTAAATAGATATCATCCCGCCGGCCCAAAGCTGGCGGGATGACTTTTATCACGGATTTCACGATCATGGATTCCACAGATTTCACCGATGAGAACCTCTGATTTGACAAATGCTCTGATTTTAATATTTAAGCTTAGTAGTAAGACCGCTAAGCCTTACGAAAAAGGCCGTTAATATTAGAGGAATCCTATCGAAATCTGCGATTAATATTTAGGGAGTTAGGAATATAGCTATAGGCAGAATATCAAACATTACAGGATAAAATTCAACTTGGAGAATCCGTGCACATCCACTAGCACTGGGAAGTGCTATGAGTCCAAATCTTTATAAATCCCTGATAAAGTAAAGCCTGCAGGGGGTACCAACAGGCTTCTTTTAGGTGTTCAATAGGCTAGAAATTTCCGCGGCTTTCAAATTGGACTCTACACAAATGAGGCGGAGTTTTTCATAAATTTTTTCGAAGGAATGGTATTTCTATGGATTGGATAGCTGTTAAAAGGATAGTGGCTTGTTCCTCCATTCTTACCAAAACAATGCCATATATGTAGTAGCTTGATTATCAACATTTAACTAGTGTTTAAAAGCATTATTAAACCTTACTTTCAGCTACAGCAAGGCTTATGGATGTGCTTTAAAGGGTTCATGAATTGAATTAAATCCCAGCAAATCCTAATGTCGCGGTAAACGATCAATTAGAAAAAACGAATAATGAATTATCATAGGAAAATTTGCATTAAAGCATCCGTGCAAATCCAATTGCGCCAAAAGCACCATGAGAAAAATCCTTTTATCCATGCTAAGAATTAAGCAAGCAGGGATAAATGAAACCGGAGTCCAAGGGAAATCTAGCCCATCCGTGCAAATCCAGTTGCACTAAAAGTGCAATGATCAAAATCCTTTAATCCGTGATTAATTTAGCAGACC	d__Bacteria	p__Bacteroidota	c__Bacteroidia	o__Chitinophagales	f__Chitinophagaceae	g__Flavisolibacter	s__Flavisolibacter [species 7669]	0.44989	4948016	97.06
FREE026275	4	igr_000091	FREE026275_c10	125343	125711	CO_F	hflX	GTPase HflX	C	16	0.980424	0.533982	0.000233332	0.0196863	FALSE	TGCGCT	TTGCGC	192	214	GGTTCGTTATTATCAAATATTGTTTAAAGGATCGCAGTTTCATTGCGGTCCTTTTTGTTTCTGGTTTCTTGTCTCTGGTTTCTGGTTCGTTAGGCACAATCTTTCTCTATTCTTTTTAATTGCGTAGAAAGACATTAACCGCAAAGGACGCTAAGGACCGCAAAGGTTCGCAAAGAGGCTTCTGTATTTCCTTTGCGCTTCTTTGCGTATCCTTTGCGCTTTTTGCGGTTAAAAGGATTACGCAAATGAGTTATATAAGGAAGGGTTTTCCTAAAGAACCAGAAACAAGAAACCATAAACCAGAAACCTTCTCAATTCTTTGCACCAAATTTGTAAACTTAAAAGAAACCCTTTTCAACAGAACCATCC	d__Bacteria	p__Bacteroidota	c__Bacteroidia	o__Chitinophagales	f__Chitinophagaceae	g__Flavisolibacter	s__Flavisolibacter [species 7669]	0.44989	4948016	97.06
FREE026275	5	igr_001153	FREE026275_c2	212481	212857	CO_R		hypothetical protein	A	16	0.109267	0.52434	0.00045333	0.00103999	FALSE	TACGAT	CTGACC	169	191	CAAGGCTAATTGCTTATCCGGACCCCGCTCATAAGGCGGGGTTTTATTTTGGGAAGGAAGCTTTTGGCTGATAGCTTTTAGCTGATAGCTTTGGCGTGTTTCAAAAATCTTGTTTGTTTATAATTGAGGAAGGTCTGAAAGTATTATGAAATGTTTGAATTGCTCGAAGCTGACCGTCTCACAGCTCTTCTTACGATAACGAAATCAATCCAGCATTACGCTTCACGTTTAACGTCTCACGTGTTCTAGCCTCCCGTTTCACGACTCCCGCCTCACGTCTCCCGTCTCACGTCTCACGAAAGCCAACAGCCCATAGCCATCAGCCATCAGCCAATATTTAACAGCTTCTGCCCCGAACATAATTTAAATTTGCCCCC	d__Bacteria	p__Bacteroidota	c__Bacteroidia	o__Chitinophagales	f__Chitinophagaceae	g__Flavisolibacter	s__Flavisolibacter [species 7669]	0.44989	4948016	97.06
FREE026275	6	igr_002005	FREE026275_c6	2786	3114	CO_F	dnaE2	Error-prone DNA polymerase	C	18	0.134614	0.490039	0.000639996	0.0471484	FALSE	CATCCT	TTGTTT	21	45	GGGTTTATTGTTTCTGGTTTCTTGTTTCTGGTTTGACCGCCGAATCATCCTTGGTGGAAAAGGTGGTTTATTAAGCAATCTGTTTTTAATTCATAAAACCTGTTATAACAAAATGGCAATACAGATTGGAGTGTAAAAAAACCCGAAGGAACCTAAAGAATCTTTGCGATTCTTTATTTCGGCTTAGCCGAGACCCTATTGTGGTTCCTGCTTCCTTACGCAAAAAGAACCAGTAAAGAATGATGTATCTAAAGAACCAGAAACCAGAGACAAGAAACCAGAAACAACAAGAAACCATAAACCAAAAACAATAAACAATTCCGCCAACC	d__Bacteria	p__Bacteroidota	c__Bacteroidia	o__Chitinophagales	f__Chitinophagaceae	g__Flavisolibacter	s__Flavisolibacter [species 7669]	0.44989	4948016	97.06
FREE026275	7	igr_000783	FREE026275_c16	345154	345535	CO_F	mnmE	tRNA modification GTPase MnmE	C	16	-0.425006	0.485874	0.00403331	0.0280058	FALSE	AACAAC	TAGAAA	308	330	TCAGGATGATATAAGTTTAGTTATAGGAGGTCCCGCCACTGGCGGGACCTTTCATTTTTATCACGGATTTCGGAGATTTTTCTGAATAGATTTCGCGGATCGAAGTGGGTTACTTTTATCAGGCTATTATTTCTTAAGAGACAAGCACCGACGGCTCGGGATACACGGATGAGAGTTTTTAGGTCAGGTATTCCAAATTCATCCTTCTTCTCTCTAATTCTTAAGTCTCTACTCTTAAGTCTGCACTCTTAAGTCTGTATTCCTTCACGTTCCTTTGCGATCTTTGCGGTTAACTACGCCTCCTGCTTTAGAAAATCTTCGATACCTGTAAACAACCAAAAACCAGAAACCAGAAACCATAAACCATGCATATTTTTATGCC	d__Bacteria	p__Bacteroidota	c__Bacteroidia	o__Chitinophagales	f__Chitinophagaceae	g__Flavisolibacter	s__Flavisolibacter [species 7669]	0.44989	4948016	97.06
FREE026275	8	igr_000054	FREE026275_c10	53833	54146	CO_F	obg	GTPase Obg	C	17	-0.504211	0.479968	0.00218665	0.0654765	FALSE	TATTGT	CGGCCC	28	51	TCATAACCTGATCCCTCTGACAGAGCGCCGGCCCGTAAGCCAGCGCTTTTTTATTGTCTGTTTGGGTCGTGTTCAATTGGTTTCAGTTTTTAAGTTAAGATGAGCCTGTCATCAGAAGCCGTTGGTATAGATCAAACCTTCGAGGTTTTTAAAGACCTCGAAGGTCTTTAAAACCTTCCCGCTTTTTTTCACCAGCTATCCGGGAAAATAATCAGCTCTTAACTGTTGTTTTCACCATGCAACAATGATCCAAATTTGATTTGATTTCGATCCTTTCCGGCTCAATATCTTTGCAGCCAGTTAAAAAGCACCTT	d__Bacteria	p__Bacteroidota	c__Bacteroidia	o__Chitinophagales	f__Chitinophagaceae	g__Flavisolibacter	s__Flavisolibacter [species 7669]	0.44989	4948016	97.06
FREE026275	9	igr_001602	FREE026275_c3	3920	4365	CO_R	gyrB_1	DNA gyrase subunit B	C	18	0.353504	0.469971	0.000619996	0.0303045	FALSE	TAAAAT	TGGACC	406	430	GTTGTTTTTAGTTTTGGTTTGTTGTTTCTGGTTGTTTAGGTCAGAATTTCTTTTCATTGTAATCTCCATTGAGATCCATTCAAGCTTGTAATTCAATTCTACCTGCAAATGCAGAAGGTATTTTGAAATTGGATAGATCACCTTATAAAGCAACTCCAATCAACCTGTATGGTTCATTAGCCATATATTTCAATTCCTTCAAACAGATTAAAGTAATAATTACCGCTTCACGAATTCCGTCTCAAGTTCCTTGCCTCACGATTCACCTTTCTAGTCTCACGTGTTCCAGCCTCACGTCTCCCATCTCACGCCCCATATAATGGCTTCATTCTCAGCCCCTGATTAGCCTGTTTTTTAACAGGATTTCCGTTGGCTGAGCCAGCTATTTTCGGTACATTTGCACGAATGGACCAGGCACGTCTCAAGTGCTTAAAATTCCCCCTAAA	d__Bacteria	p__Bacteroidota	c__Bacteroidia	o__Chitinophagales	f__Chitinophagaceae	g__Flavisolibacter	s__Flavisolibacter [species 7669]	0.44989	4948016	97.06
FREE026275	10	igr_002094	FREE026275_c6	189635	189872	CO_F		hypothetical protein	B	17	-0.579162	0.469598	0.00736662	0.0044933	TRUE	GACGGG	TAGACG	12	35	GCCGTGAGACGTTAGACGTGAGGCTAGGAACGTGAGACGGGAGACGTGAAACGCTAAAGAGAAAGAGAAAGAGAGCGAGAGCGAGGAAAACCAGAGCGAGAAACAGAAAGAGAGTGGAAAAGAATAAAGGAAACAGAGTGAAGGTGGAACAAAGATGGGAAGGAAAGCGACCCAACCAGAAACTAAAAACCAAAGACCAGAAACACCAAACACCATAAACTAAAAACAAAATACCCAT	d__Bacteria	p__Bacteroidota	c__Bacteroidia	o__Chitinophagales	f__Chitinophagaceae	g__Flavisolibacter	s__Flavisolibacter [species 7669]	0.44989	4948016	97.06
FREE051484	1	igr_000218	FREE051484_c4	5311	5448	CO_F	tufA	Elongation factor Tu	C	17	0.954646	0.589095	0.000193332	0.0650336	TRUE	TATACT	TTGCGT	44	67	AATAACGCTTTAAGGCGGTTTGAAAGATTTCCCCAATTAAAGACTTGCGTTATTTTTGGATGTGTGCTATACTTCTTTTCTAGAATCGCTTTTATTAAAAAATAACTTAATTTAGTTAAAAAATTAATTTTAAATACT	d__Bacteria	p__Patescibacteria	c__ABY1	o__Magasanikbacterales	f__UBA10003	g__GWC2-40-17	s__GWC2-40-17 sp001783145	0.39435	853765	64.52
FREE051484	2	igr_000184	FREE051484_c2	36759	36879	CO_R		hypothetical protein	B	16	-0.0551773	0.57475	0.000653329	0.00347331	TRUE	TATAAT	TTTAAA	61	83	AAATAAACCCGACTCCTAATAAAGTAGATTAAATTTAAAAGCCGCTTCAACAGATGCGGCTTTTAAATTTAAAGTGAAAATGATATAATAAATTAAAGAAAATTAAATAACTTTAAATTTT	d__Bacteria	p__Patescibacteria	c__ABY1	o__Magasanikbacterales	f__UBA10003	g__GWC2-40-17	s__GWC2-40-17 sp001783145	0.39435	853765	64.52
FREE051484	3	igr_000172	FREE051484_c19	9908	10465	CO_R		Acetyltransferase (GNAT) domain protein	B	17	0.643129	0.546874	0.000766662	0.00282665	TRUE	TATTCT	TTGACC	337	360	GAGGAAATAAAAAAACTACACCGCTCGGTGTAGTTGTTGGAAACAAAGGGCAAATGATCACCAGTTTTTGAGGGTTTCCTTCAAGCGATTTTTGTAATGTCTGAGGATTTTGGCTTCACCGCGCCAAAGGCTCCATTTGCCATGAAGCAAGAAACGCCAGTAGTTTCTTCTGGTACCACTGATAACAATCCTCAAGTCGCGAATCATGCCTTCGCGATCTGTAAGAAAGGATCCCCTCGTTGTCATTTTGAACCTCCTTAAATTGTATTGACACACTAACAAAATTAGCTAAAAAAGTCAATTTTATTTTTTATTTATTTTTTTTGATTTGGACTTGTTGACCTTTTTTAGGCAAAATGGTATTCTAAGATGAGCCAATGCGGAAACCAGCCCAGTTTGCTAAAAGGCGAATATGGTACCACTTCCGCCCTTTAAAGGTAAGGCATGCAAATTCAGATAAAAGTTAAATTTCGGGTGGAACCGTCTAAACCTTAAAAGTTTTGACCCCGATATTCTTATTTTGGGAGTATCGGGTTTTTGTTTAAAAATATATTTATT	d__Bacteria	p__Patescibacteria	c__ABY1	o__Magasanikbacterales	f__UBA10003	g__GWC2-40-17	s__GWC2-40-17 sp001783145	0.39435	853765	64.52
FREE051484	4	igr_000034	FREE051484_c13	10638	11069	CO_R	dnaK	Chaperone protein DnaK	C	17	1.44211	0.507047	0.000166666	0.00895352	FALSE	TAGGGG	TGGCCA	250	273	GCGTTTTCCTGATTAAGAATTATTGGTTAAGTTCTTTAATAAAAAAAAGCCAGAGTTGCTCTGGCGTCTGGGGGTGAAAAAAGCTGTTAAATTTAGATAATCTCGGGTTCGGACGGAATCTTCTGAAAGCCTATGATGATGGAGCCGATGAAAAAGATACCACTGATGATCTCCAAGGTCAGCCATAGAATGTAAAAGATTCCTTCGGGATTGGTTGAGAGGACCGCTCCGCAAAGAACCATTACATGTATGGCCACTAGGAAAGCAATGACATAGGGGGTAGCCTCTCCGAAAATCGAATGTTTGGCCACCTGCTGTTGCTCCAAGATTCACCTCAATTTAGGTTGAATAAATTATAGCACATTTTGGCCTTTTTGTCAAGAGGTTTTAATTTAATTTAAGTTTAATTTACATATTTATTAATTTTTTCTT	d__Bacteria	p__Patescibacteria	c__ABY1	o__Magasanikbacterales	f__UBA10003	g__GWC2-40-17	s__GWC2-40-17 sp001783145	0.39435	853765	64.52
FREE051484	5	igr_000156	FREE051484_c17	72093	72246	CO_F	lysS	Lysine--tRNA ligase	C	16	0.25025	0.471136	0.00105999	0.0525491	FALSE	TGGGCT	TTGCTT	66	88	ATAAAATAATATTTAAAATAAGCTCCATTAAATAGGGAGCTTATTTTAAATATTTAATCTTTTAATTTGCTTGATCTTTATCTTAAAATGGGCTATAATCTTTAAAAGGCCGTTTGATAAATTTAAAACAAAAAACGGATATTATTATAATAAT	d__Bacteria	p__Patescibacteria	c__ABY1	o__Magasanikbacterales	f__UBA10003	g__GWC2-40-17	s__GWC2-40-17 sp001783145	0.39435	853765	64.52
FREE051484	6	igr_000054	FREE051484_c14	51663	51754	CO_F	tagO	putative undecaprenyl-phosphate N-acetylglucosaminyl 1-phosphate transferase	B	17	-0.254762	0.458033	0.0054333	0.0173799	TRUE	TAACTT	TTGCAC	54	77	GTAAAAGTAAATAAATTTGGTTTATAAAAAGCTTTTCTTTTCTTTTTTAAAAAATTGCACAGAAAGCTTTTTTTTGATAACTTATAAATAAT	d__Bacteria	p__Patescibacteria	c__ABY1	o__Magasanikbacterales	f__UBA10003	g__GWC2-40-17	s__GWC2-40-17 sp001783145	0.39435	853765	64.52
FREE051484	7	igr_000053	FREE051484_c14	49812	49942	CO_F		hypothetical protein	C	16	0.468426	0.454672	0.000599996	0.0685708	FALSE	CAGCCT	TAGCGG	31	53	AAGAATGAACAGTCCCCGCTATCTTTTTAGGTAGCGGTTTTTTTATTTATCCACAGCCTAATAGTAAATTTAAAAATTAATAAATTTTTAATCTAAATTAAGCTAAAAAAGATTACTGATAAAAATTGATC	d__Bacteria	p__Patescibacteria	c__ABY1	o__Magasanikbacterales	f__UBA10003	g__GWC2-40-17	s__GWC2-40-17 sp001783145	0.39435	853765	64.52
FREE051484	8	igr_000036	FREE051484_c13	12816	12948	CO_R	hrcA	Heat-inducible transcription repressor HrcA	C	17	1.15177	0.444011	0.000653329	0.013167	FALSE	TATAAT	TTGACA	64	87	TTTTAAACCGATATTCTACCGCATTGTTTAACGCAGTGCGGTTTTTTAATCTTTAGTGAAACTCTTGACAGGGGATTAAAGTGGGGATATAATGTCATTAGCACTCAAAATAGATGAGTGCTAACCACGGAAT	d__Bacteria	p__Patescibacteria	c__ABY1	o__Magasanikbacterales	f__UBA10003	g__GWC2-40-17	s__GWC2-40-17 sp001783145	0.39435	853765	64.52
FREE051484	9	igr_000077	FREE051484_c16	13851	14124	CO_F	uvrA_2	UvrABC system protein A	B	17	0.571119	0.437136	0.000959994	0.0284931	TRUE	TACAGT	TTGACT	159	182	AACAACCTGTTCCTAACTCGCCCATGGCTAACGCTGTGGGCTTTTTTATAATTGCTAGTGAGCCCACAAGCGGAAGCGTGCTTCCATTTGGGGCGAACGACGCAATTTCAAGCGCCGTGGCAGCGCTTATTTTTACGCCCTCACCACTCATCGCCCATCTTGACTTTTCAGCCCAAAAATGTTACAGTAACAACAAACCTAACTTATCTACTACCCCCTAGCAAAATTTTGCGGGGGAATTTTGGGCTTATACAATCAATATTTAACCAATTTT	d__Bacteria	p__Patescibacteria	c__ABY1	o__Magasanikbacterales	f__UBA10003	g__GWC2-40-17	s__GWC2-40-17 sp001783145	0.39435	853765	64.52
FREE051484	10	igr_000163	FREE051484_c17	102447	102621	CO_F		Archaea-specific editing domain of threonyl-tRNA synthetase	C	18	0.138704	0.431915	0.00195999	0.031681	FALSE	TAAAAT	GTGAAA	144	168	TGCTCGCTAATTTATTTACATCAGCTAACAGCGTGTATCAGGTTCGGTCTTTTTCGAAAGACCTCACCAAAATTTGTCACCGCTTTGCTACGGCAAACTTCTGATACACGCAAACGTTGTCCGAAATTTTCTTGGGCTAGCTTTGTGAAATTAACCGCAACAAACTTTTAAAATT	d__Bacteria	p__Patescibacteria	c__ABY1	o__Magasanikbacterales	f__UBA10003	g__GWC2-40-17	s__GWC2-40-17 sp001783145	0.39435	853765	64.52
FREE058135	1	igr_000738	FREE058135_c45	84907	85068	CO_R		Thioredoxin	B	16	-0.300933	0.448047	0.00205332	0.0132932	TRUE	GACACT	TTGCTA	129	151	TTTTTCGATAATATTATGTGAAGGCCGTCCTGTGGGGCGGTTTTTTTATGCTTGCAGCACATATTGCCTTATCCACATCTTGCCGCATTTACGCCGTGTTAACATCTTAACAAATCCTTTACGCACTACTTGCTATCTATTTTAAAAATGAGACACTTTATT	d__Bacteria	p__Pseudomonadota	c__Alphaproteobacteria	o__Caulobacterales	f__Maricaulaceae	g__Hellea	s__Hellea [species 10122]	0.49298	3031027	82.97
FREE058135	2	igr_000044	FREE058135_c1	88516	88620	CO_F	valS	Valine--tRNA ligase	C	17	1.11085	0.435053	0.000173332	0.0654765	FALSE	CACCCT	TAGAGC	41	64	CAGAGCGAAATAAGTCTCTTTAATTCCCTGTTATTTCAGGGTAGAGCCATGAATACATAAGCCTCACCCTTTGAAATGGTGGGGCTTTCCTATTAGGTATTCATT	d__Bacteria	p__Pseudomonadota	c__Alphaproteobacteria	o__Caulobacterales	f__Maricaulaceae	g__Hellea	s__Hellea [species 10122]	0.49298	3031027	82.97
FREE058135	3	igr_000547	FREE058135_c31	18946	19041	CO_R	secE	Protein translocase subunit SecE	C	16	0.574249	0.433215	0.00329331	0.0136341	TRUE	GAGGCA	TAGCCC	11	33	CTCAAAATGAGTAGCCCTTTAAAGTCTTGATGAGAGGCACAATATAACGAACGCGGACCGGTATTTTCCGGCTCGCGTTTTTGGAGTTTAAGTGAG	d__Bacteria	p__Pseudomonadota	c__Alphaproteobacteria	o__Caulobacterales	f__Maricaulaceae	g__Hellea	s__Hellea [species 10122]	0.49298	3031027	82.97
FREE058135	4	igr_000378	FREE058135_c21	16930	17352	CO_R	parC	DNA topoisomerase 4 subunit A	C	16	0.152593	0.422084	0.00223999	0.0136341	FALSE	AATCAT	TAGCCC	384	406	GTGCGCACCGTAAAATTGAACGCCTGCATCCCAACAGAGTGTTGTTAGCCGCAGTGAACTCTTATCGTTTCGGGTATGTTGCTACAAAATCTGAGGGTTCTAAAATCGCTGCATAATAGCGGCTGGTAATGTTTGCGATTACGCAGGTAAATCGCTCCATCAGGACGCTCGGCTAATACCTACAATACCCCCACACACGTCATTACAAGGCTTGTCCTTGTAACCCATCTCCCGCTCTTCCAGCAGAATGAAATGCTCATTTGTCGTGACAGCAGCAGATGGGTTGCAAGACCGGGGTTTTGCACTGACGAAGGAGGGCTGCTCGGATGGTTTAAGCCTGATAAAACGGTGCATTACATCGTTCCCGTGGTGGAGCCTTGGGCCTAGCCCCGCTATATTGGCCGCGAATCATAAGAGATATCC	d__Bacteria	p__Pseudomonadota	c__Alphaproteobacteria	o__Caulobacterales	f__Maricaulaceae	g__Hellea	s__Hellea [species 10122]	0.49298	3031027	82.97
FREE058135	5	igr_000021	FREE058135_c1	53071	53260	CO_F	clpX	ATP-dependent Clp protease ATP-binding subunit ClpX	C	17	-0.384508	0.417644	0.00959994	0.019222	FALSE	TTCCTT	TTGCCA	41	64	GCTAGACAAGTAAATGTGTTAAGGATGGTAGGTGATTTAACTTGCCAGTTTACGCAGAAAAGTGTTCCTTAACGGGAAAGTGTAAGGCATGATTAAGAAAAACGTCATATTACGGTGCAATAAGCACCCGAATTGATGGAATCATCTTTGCAAAGATATTCCCGATAACGGGCACAAACGGAATGGACTT	d__Bacteria	p__Pseudomonadota	c__Alphaproteobacteria	o__Caulobacterales	f__Maricaulaceae	g__Hellea	s__Hellea [species 10122]	0.49298	3031027	82.97
FREE058135	6	igr_000022	FREE058135_c1	54527	54649	CO_F	lon	Lon protease	C	17	0.15801	0.411617	0.00101999	0.0817179	FALSE	TATCGG	TTTATA	8	31	AGGTCTGATTTATACAGGTAATTGGTGGTATTATCGGGTGCAAAGCCTTGAAACCACTGTCTTTGCATCCCACCTTGGTATGAACGGATACGTATATAGCGTGCCACCAATTTGAGATTATCT	d__Bacteria	p__Pseudomonadota	c__Alphaproteobacteria	o__Caulobacterales	f__Maricaulaceae	g__Hellea	s__Hellea [species 10122]	0.49298	3031027	82.97
FREE058135	7	igr_000393	FREE058135_c22	7928	8091	CO_F	degQ_2	Periplasmic pH-dependent serine endoprotease DegQ	C	17	-0.230905	0.394851	0.00953327	0.0159662	FALSE	TGAAAT	TGGCCG	74	97	CAGAATACGCTTTGTATTTGGAACCCCTTCGAACAGCTCCAATTTATTAGAGCGTTAGGAGCAGGGCGGCCTTATGGCCGTCCTGTTTCCTTTTTTATGAAATTTCACTCATTATATGAAGCCCAGACTTGGTTAATGCCTAAATAGCTCCTACATATAATGTT	d__Bacteria	p__Pseudomonadota	c__Alphaproteobacteria	o__Caulobacterales	f__Maricaulaceae	g__Hellea	s__Hellea [species 10122]	0.49298	3031027	82.97
FREE058135	8	igr_000213	FREE058135_c12	213999	214108	CO_F	infB	Translation initiation factor IF-2	C	18	1.20109	0.391691	0.000306665	0.0289259	FALSE	TAGCGT	CGGCCA	45	69	AGCACTTTTCCCGGTTGAATATAGGCGCAAGGTCGTTACGTTACGCGGCCAAGCGCGCAAATGAATAAATAGCGTTGATGAGCGGGACTTATGACCCCGCTTTCTGAAAG	d__Bacteria	p__Pseudomonadota	c__Alphaproteobacteria	o__Caulobacterales	f__Maricaulaceae	g__Hellea	s__Hellea [species 10122]	0.49298	3031027	82.97
FREE058135	9	igr_001030	FREE058135_c9	30131	30281	CO_R	recA	Protein RecA	B	16	-0.294494	0.390688	0.00297998	0.00725995	TRUE	AACAAA	TGCACC	43	65	TCAATGACTTATCATTTTTCGTTCCGCAAATGTTCTTTTTTCTTGCACCTTGAGAACATTTGTGGAACAAAGCTATTACGGCAGTCCGATACCAGCCGCAATTTCAAGACGATGACCGAAGGGCTCCGGTCATTTTTACTGGAGTTCCGTT	d__Bacteria	p__Pseudomonadota	c__Alphaproteobacteria	o__Caulobacterales	f__Maricaulaceae	g__Hellea	s__Hellea [species 10122]	0.49298	3031027	82.97
FREE058135	10	igr_001042	FREE058135_c9	50147	50275	CO_F	prfC	Peptide chain release factor 3	C	17	0.173013	0.380271	0.0045333	0.0173629	FALSE	TATCCC	TTGCCC	94	117	TTTAGTTATGTTCATATGAATGCTCTCAGTTCAAAGCTAGTGGCGTAATCGATAAGCCCCACATATCGATCATTAGCCTCCCCCACATACCCCCTTGCCCTCACCCGCCAATCCGCTTATCCCGCGCTC	d__Bacteria	p__Pseudomonadota	c__Alphaproteobacteria	o__Caulobacterales	f__Maricaulaceae	g__Hellea	s__Hellea [species 10122]	0.49298	3031027	82.97
FREE051269	1	igr_000320	FREE051269_c9	77643	77776	CO_R	rpsA	30S ribosomal protein S1	B	16	1.34719	0.486633	0.000273332	0.000539996	TRUE	CATAAT	TTGACA	23	45	GTTTCAAGCCTGTAAAAAAAGATTTGACATTTAAGGTCTTTTTGGCATAATGACCGATACTTTAATTGACCGCTGTTGCTTTTCCCGCGCGAAAAATTAAAGAATTCCATTATAAGAAAAGAGGATCAGTAACA	d__Bacteria	p__Omnitrophota	c__Koll11	o__Zapsychrales	f__Fredricksoniimonadaceae	g__JACQCF01	s__JACQCF01 sp016201795	0.45905	1594994	90.86
FREE051269	2	igr_000100	FREE051269_c18	14040	14508	CO_R		Epimerase family protein	C	18	0.668194	0.484936	0.000359998	0.0215411	FALSE	CACGCC	TTCTCC	279	303	ATTTAAAAATTTAAATTTATTCCGTAATAATTTGTGCTATAATTTCTACTAGTTAGATTCATATTTTCCGACGAGAAATATAGGAGGGTTCGTAAGAATACCTCTCCGTTAAAAGAGGGTTCGAGTAAAAACCTCTCCACTAAAAAATAGGTGAAATTAAAAAATTTAGCGCCCAAAATGTGCCCACCATCGGGTGAAATTAGGGGAAATACAATGAAAATCAGGGAAGAGGCAAGACAGCATAATTTATTGAGTTGTAATAGGTTATGTTGTAAATCATTCTCCGACGGGAAGTTGCAAAAACACGCCTAAACGGCTCCCGACCTCTCCGTTCTTTTTACTCCAATGTTTCAGCTTTACGATTTTTGATTTCGGGGGCATAATGGTTCGATCCTGAGCGTCATGGTTCGACTCGCTCACCACTTTTAAAACCACACTGAGCAACGTCGAAGGATCGAAGGGTTACCAT	d__Bacteria	p__Omnitrophota	c__Koll11	o__Zapsychrales	f__Fredricksoniimonadaceae	g__JACQCF01	s__JACQCF01 sp016201795	0.45905	1594994	90.86
FREE051269	3	igr_000129	FREE051269_c20	18170	18269	CO_F	hrcA	Heat-inducible transcription repressor HrcA	B	16	1.29561	0.474235	0.000466664	0.000746662	TRUE	TATGAT	TTGACA	23	45	TTTTTTGGGCTAGGATTGATTGCTTGACAAAAGGTTAAGATATGTTATGATCCTAGCAGTCATACGATGAGAGTGCTAAATCAAGACAGGATATTATATT	d__Bacteria	p__Omnitrophota	c__Koll11	o__Zapsychrales	f__Fredricksoniimonadaceae	g__JACQCF01	s__JACQCF01 sp016201795	0.45905	1594994	90.86
FREE051269	4	igr_000246	FREE051269_c5	3734	3897	CO_F	rpsO	30S ribosomal protein S15	C	17	0.58658	0.47271	0.000579996	0.037624	FALSE	TATAAT	TTGACT	82	105	AGCAAGAGAGACCCCGGACTATGACAAGAAACCTCAGCTCAAAAGAGTTGGGGTTTTTTGTAAATATTTACTTTTTAATTCCTTGACTGTCCCCGAGCTTTTTTGTATAATCGCCCATTCATAAACTAAGAGAAAAAGAAAAAAGATGTCAGGAGGAAGCGGAA	d__Bacteria	p__Omnitrophota	c__Koll11	o__Zapsychrales	f__Fredricksoniimonadaceae	g__JACQCF01	s__JACQCF01 sp016201795	0.45905	1594994	90.86
FREE051269	5	igr_000230	FREE051269_c3	14680	14847	CO_F	argC	N-acetyl-gamma-glutamyl-phosphate reductase	C	17	0.789189	0.467089	0.000793328	0.0168975	FALSE	TATAGT	TTGACG	112	135	TGAGGCCACAACTTATGGAACATAAGTTGTAAGGCCGAATTAATCCCGACCGAAGCGTCAGGATCCAAATAAACATAAATATAATTACAGCCTATCTCCCTTCACAAATGCGTTGACGAGATAGGCTTTTTTATTTATAGTACTTACTTCCGACGGAGAATATATTAT	d__Bacteria	p__Omnitrophota	c__Koll11	o__Zapsychrales	f__Fredricksoniimonadaceae	g__JACQCF01	s__JACQCF01 sp016201795	0.45905	1594994	90.86
FREE051269	6	igr_000045	FREE051269_c14	19287	19625	CO_R	recG	ATP-dependent DNA helicase RecG	C	17	0.567108	0.452972	0.00139332	0.00707516	FALSE	GACGAT	TGGCGG	248	271	TTTGTCCTGGGCGAAGTCTCGCCTTTAGGCGGACTCGCCAGGCGTTTAAAAACCATGCGATTTTAATTTGTCCTGGGCGAAGTCTCGCCTTTAGGCGGACTCGCCAAACGCTTAAAAACTATGCGTTTTTAGCCTGGTAACCATTAAGCGGTTTTTAGTAAAAATGCGATAAATATCGTGTCATCGCGAGGAGGAGCGTTTTTGGCGACGACGTGGCGATCTTTTAAAAGATTGCTTCATCCCGCCGTTGGCGGGACTCGCAATGACACTCGACGATAACTTGGATCCGCTTAAGGATTACTTAGCCTGCCTGCCGGCAGACAGGGCTCTCATCTTCTT	d__Bacteria	p__Omnitrophota	c__Koll11	o__Zapsychrales	f__Fredricksoniimonadaceae	g__JACQCF01	s__JACQCF01 sp016201795	0.45905	1594994	90.86
FREE051269	7	igr_000026	FREE051269_c12	63403	63496	CO_F	recA	Protein RecA	C	18	1.24185	0.438025	0.000579996	0.0182929	FALSE	TATAAT	TTGACA	30	54	TTCTAAAATTATTTCCAAACCCCTTTGGAATTGACAATACAATCCCCGACAAGGTATAATCCCACGTTCATTTAATTTAAATATTGGAGGTATT	d__Bacteria	p__Omnitrophota	c__Koll11	o__Zapsychrales	f__Fredricksoniimonadaceae	g__JACQCF01	s__JACQCF01 sp016201795	0.45905	1594994	90.86
FREE051269	8	igr_000284	FREE051269_c7	113131	113259	CO_F	fchA	Methenyltetrahydrofolate cyclohydrolase	C	16	0.501589	0.411539	0.00302665	0.0122322	FALSE	TAGGTT	TTCAGC	93	115	CGATAGCTTATTTACCTTACGCTTTTTAAAATTAATCTTATTATATTGCAGTCAAAATTCCTTTCCGTTAATATAATGATAAGTGAAAAGAATTTCAGCCAATCGTAATTCAACCTAGGTTTTTTCCCC	d__Bacteria	p__Omnitrophota	c__Koll11	o__Zapsychrales	f__Fredricksoniimonadaceae	g__JACQCF01	s__JACQCF01 sp016201795	0.45905	1594994	90.86
FREE051269	9	igr_000237	FREE051269_c3	48049	48154	CO_F	serS	Serine--tRNA ligase	C	17	1.51224	0.407403	0.000259998	0.0182929	FALSE	TACCAT	TTGACA	14	37	CGGTCTGTTTTGATTTGACACACCTCGTCGATTACGCTACCATACGCCATTATGTTGACGGCTTTAAATACTTCCAAGCCGTCATGCCGAGGAACGAGGGATTTCC	d__Bacteria	p__Omnitrophota	c__Koll11	o__Zapsychrales	f__Fredricksoniimonadaceae	g__JACQCF01	s__JACQCF01 sp016201795	0.45905	1594994	90.86
FREE051269	10	igr_000096	FREE051269_c18	9542	9665	CO_R	hemN	Oxygen-independent coproporphyrinogen III oxidase	C	17	0.83504	0.406303	0.00043333	0.0412634	FALSE	TAGAAT	TAGACA	88	111	AAAGGTCGAGTTCCCTATCCTAGTCAAGAGCCGTTCATGAACCAGCTGTAGAATTCCTACGCTAGCGGGCCGCCGCTGTTTTCCTTCCTAGACAATATGGCATAATTTCTCTAGAATGAGTTTT	d__Bacteria	p__Omnitrophota	c__Koll11	o__Zapsychrales	f__Fredricksoniimonadaceae	g__JACQCF01	s__JACQCF01 sp016201795	0.45905	1594994	90.86
FREE012098	1	igr_000514	FREE012098_c38	16582	16771	CO_R	rpsM	30S ribosomal protein S13	C	17	0.399443	0.332136	0.00156666	0.0298452	FALSE	GAAGAT	ATGAAA	75	98	GCCTCCGGTGTCCGGAGCAGAAGTCTCCGGCCTGGCTGGAGCACACAGCGGCCGCAGCATGCGGCCGGGAGTGAAATGAAAGTTCGACCAAGCGTTAAGAAGATCTGTGACAAGTGCAAGGTGATTCGTCGCCACGGCCGTGTCATGGTCATCTGCGAAAACCCGCGTCACAAGCAGAGGCAAGGCTGAA	d__Bacteria	p__Actinomycetota	c__Acidimicrobiia	o__Acidimicrobiales	f__UBA11606	g__JAJRXC01	s__JAJRXC01 [species 4622]	0.63346	3593748	91.04
FREE012098	2	igr_000550	FREE012098_c40	15821	15939	CO_R	ettA_1	Energy-dependent translational throttle protein EttA	C	18	1.41731	0.319639	0.000426664	0.0173629	FALSE	TAGCGT	CAGAAG	83	107	GCGCCGACCCGCCGCTGTTTGCGGCGTCGAGCGAGGCGCCGCGCAGCCTGCGGATCTGGAATGGGGCGGAGACCATGGACCGCCAGAAGTACAGCGGCCTCGTGGCGTAGCGTCGGTCG	d__Bacteria	p__Actinomycetota	c__Acidimicrobiia	o__Acidimicrobiales	f__UBA11606	g__JAJRXC01	s__JAJRXC01 [species 4622]	0.63346	3593748	91.04
FREE012098	3	igr_000504	FREE012098_c37	13206	13295	CO_R	clpB	Chaperone protein ClpB	C	16	0.433948	0.302041	0.00119999	0.0799755	FALSE	AAAGTT	TGGGAA	4	26	CGGATGGGAATAACACTGCCTTCGCCAAAGTTGAGCATAAGGCACTCAGGTTTTCTGATGTAGCGTAACCACTTCTGGAGGTCATCACCC	d__Bacteria	p__Actinomycetota	c__Acidimicrobiia	o__Acidimicrobiales	f__UBA11606	g__JAJRXC01	s__JAJRXC01 [species 4622]	0.63346	3593748	91.04
FREE012098	4	igr_000747	FREE012098_c7	18330	18457	CO_R	ftsZ	Cell division protein FtsZ	C	18	0.166804	0.295354	0.00269998	0.0444367	FALSE	TGTGCA	TATACC	45	69	TTGGCGCTTCGATGCGCAGTGTCCGCCAATCGTGTCCATTGCTCGTATACCGTCGACCGTTGATTCGCATGTGCACTGTGCGGCGGTCGAACCCCCGCCCACTCTCTCTCAACGAGGATTCGCTTTCG	d__Bacteria	p__Actinomycetota	c__Acidimicrobiia	o__Acidimicrobiales	f__UBA11606	g__JAJRXC01	s__JAJRXC01 [species 4622]	0.63346	3593748	91.04
FREE012098	5	igr_000613	FREE012098_c50	10051	10144	CO_R		Succinate dehydrogenase/Fumarate reductase transmembrane subunit	C	18	0.348029	0.288412	0.00659329	0.0173629	FALSE	AAGAAC	CAGAAG	9	33	AGACAAGCGCAGAAGTAGGCCAGCGCACGTCGCAAGAACTACCGTGCCCCGGGTACTCGTGACAAGCGGTACTTGTGAAAGAAAGTGCGTGTTC	d__Bacteria	p__Actinomycetota	c__Acidimicrobiia	o__Acidimicrobiales	f__UBA11606	g__JAJRXC01	s__JAJRXC01 [species 4622]	0.63346	3593748	91.04
FREE074357	1	igr_000999	FREE074357_c4	32192	32576	CO_F	wecA_2	Undecaprenyl-phosphate alpha-N-acetylglucosaminyl 1-phosphate transferase	C	17	0.65967	0.496998	0.000559996	0.0182929	FALSE	TAGAGG	TATAAA	297	320	AAATTCAGAGTGTTTATGCTGCATTGCAATATTTTTATGGAGTATTTACTCTAAGCTCTGTTCTCGCAATAGGTTTCACGGTACGCTTACTCGATAAATAGAGTAAGTACCCCCAGTTTACGGGGTGTGGTAAAAACCAATTTACTATTAAAGTTTAGGCTTAAGCGGGTTGAACCCAGCGAGCAAGTTTTGCGCGAAGATACTCAAGATTAAACTTGCGCGAATTAAGTAGTCCTGTCAGCAGCATGATTTTTTACTCCTGCAAATTGGTTTTGATCCAGTTGCAGCTTACCGGTTTATAAAAATTTCAATACCGGGAATAGAGGTACTTTTATTCCCTGATTGTGCGGTATCTATCTAAATTAACAGGGGCAGGTGCTTAACG	d__Bacteria	p__Pseudomonadota	c__Gammaproteobacteria	o__Burkholderiales	f__Burkholderiaceae	g__Limnobacter	s__Limnobacter thiooxidans	0.53185	3514073	99.03
FREE074357	2	igr_000195	FREE074357_c1	621330	621520	CO_F	rpmI	50S ribosomal protein L35	C	18	1.35265	0.469248	0.000133332	0.0289259	FALSE	TATAAT	TTGCCC	30	54	TCGACCCTTACACGTTCCGCATCAAATAGTTTGCCCAGTTCGGCGATCCCGCGTTATAATCGCGGGCTTGCCGGAATGCACTGTATTGTGCATAACAGCAAGTTGCCCACCAGGTTTTAAAAGAGTTTCGTCGAAACCACCTGCAAGCAGGTTTGGCAATTGAATTGCCGAACAGTATCAGGAGCACCAAG	d__Bacteria	p__Pseudomonadota	c__Gammaproteobacteria	o__Burkholderiales	f__Burkholderiaceae	g__Limnobacter	s__Limnobacter thiooxidans	0.53185	3514073	99.03
FREE074357	3	igr_000357	FREE074357_c1	1185095	1185544	CO_R	arfB	Peptidyl-tRNA hydrolase ArfB	C	17	0.209766	0.460292	0.00120666	0.0238548	FALSE	CATGCA	TTGACA	335	358	TTTCGCGAATTGTTTCTTTTTTCCCTGTGATTTCCTCCATATTTTTCACGGTTCTTGCGACCCTTGTTTACTTGGGCTATTTGCCATTTGCGCTTTTTGGTATTTATCTTTTCATCAGTGCAGTGACGTTTGCTGAGTATGCTCTCGACAAGTCAGCTGCAAAGAAAAATCGCTGGCGAACTTCAGAAAACACCTTGCACATACTTTCCCTGGTTGGTGGCTGGCCGGGTGCATTGGCCGCACAGCGAATGCTTAGACACAAGAACAAAAAATACAGTTTTCAATGGATCTTTTGGTGCACTGTCGTCTTGAACGTTACTGGCTTGATCGGACTGTTGACATCAGGCGGTGCAAGGGCCATGCAGGTTTTTTTGTCACAATGGGGTACTTGACCTGCCTTGTTGAAGTTTGCTCCGGGTATTGTTTACTCACCTGCGGTAAGCTCCTTCC	d__Bacteria	p__Pseudomonadota	c__Gammaproteobacteria	o__Burkholderiales	f__Burkholderiaceae	g__Limnobacter	s__Limnobacter thiooxidans	0.53185	3514073	99.03
FREE074357	4	igr_000051	FREE074357_c1	136744	137151	CO_R	pqqB	Coenzyme PQQ synthesis protein B	C	17	-0.456835	0.428186	0.00407997	0.0325977	FALSE	AAAAAA	TGGCGG	373	396	TCGTTAACTACCCTCCGTTAGCGATTTTCCCAAGGCGTGAACTCAAAAGGTTCGCGCCTTTTTGCATTCTGTTTCAAACTGGAACAGTTTGAACATCTCCACAATCAGTTTTCCCTAACGCAAACGCCCTCAATCGAAAGACCCGATCACGGCACAGTAATTGCTATTTAACCCTTGAGGACGAACAAAGCGGCAAACGCCAGGTTCTTCACCAAGCCCATCGGGTTCTGGTGCATTTCAATAAAGCAAAGGAGGATTGATCATGCAGTGGACTACACCATCATTCGTTGACATGCGTTTCGGTTTCGAAATCACCATGTACATCGCCAACCGTTGATTTGACGGTTTGCAAGACCCCGAACAGCCGCTTGGCTGGCGGGGTTTTTTTTACCCCTGAAAAAAGCAATT	d__Bacteria	p__Pseudomonadota	c__Gammaproteobacteria	o__Burkholderiales	f__Burkholderiaceae	g__Limnobacter	s__Limnobacter thiooxidans	0.53185	3514073	99.03
FREE074357	5	igr_000223	FREE074357_c1	718658	718859	CO_F		Aspartate kinase	C	17	-0.749163	0.413843	0.00347998	0.124649	FALSE	AATACT	TTTTAA	74	97	TTTGTTCGGGGTGACGCAAGGGCCTGTTTGACCTTTGGCTGCTTTCGTCACACCAGATTTTTACAACTTGTCAGTTTTAAGTCAGTGCTTGGAGTAAAATACTCAACTTATTGATATAAAAGCGCGAAATGGTTCGCGCTTTTTATTTGTGCAGGGCGATCTGACTATGTCACTGATAGTACATAAATACGGTGGCACCTCC	d__Bacteria	p__Pseudomonadota	c__Gammaproteobacteria	o__Burkholderiales	f__Burkholderiaceae	g__Limnobacter	s__Limnobacter thiooxidans	0.53185	3514073	99.03
FREE074357	6	igr_000770	FREE074357_c2	279852	280079	CO_R	dnaN	Beta sliding clamp	C	17	0.519473	0.410396	0.00253998	0.00848426	FALSE	TACAAA	TGGATA	10	33	TTTAGAATTGTGGATAACTGTGTAATTGCCGTGTACAAAGAGGTGAGTTATCCACAGAAAAAAAAGAACCTCGGAAGATCGCAAAAAGTTATCCACAGTTTGCAGATTGAGTCCCGTGAGTTCTACACCAATTTTGAAAGAACCTAAGAAGCTAAATTCAAAGGGAAAAATGGAGTTGTCCACAGAAATGAATCAACTCTATTAACTAATCCTATAAGGAAATATTAA	d__Bacteria	p__Pseudomonadota	c__Gammaproteobacteria	o__Burkholderiales	f__Burkholderiaceae	g__Limnobacter	s__Limnobacter thiooxidans	0.53185	3514073	99.03
FREE074357	7	igr_000584	FREE074357_c1	1748494	1748642	CO_R	ftsH_2	ATP-dependent zinc metalloprotease FtsH	C	17	1.19664	0.403872	0.00043333	0.0173629	FALSE	TAGGGT	TGGACA	91	114	GTTATCAGCAGCAAATTTACCCGGGAATTGGTATTGTTAATCCCCATCATGAATTAGTGTGATGGCGCAATTCAACGGCTTGGGTTTAAAATGGACAACCTGCCCCCATTTCCATAGGGTGTGGTCAGAGTCCTCGAGGAGAAGTGGCA	d__Bacteria	p__Pseudomonadota	c__Gammaproteobacteria	o__Burkholderiales	f__Burkholderiaceae	g__Limnobacter	s__Limnobacter thiooxidans	0.53185	3514073	99.03
FREE074357	8	igr_000384	FREE074357_c1	1256541	1256651	CO_F		hypothetical protein	C	18	1.21955	0.389841	0.000179999	0.0570266	FALSE	CATAAT	AAGATA	42	66	CCGAACAATTTTGCAAACATGTTGCAATGCAGCAAAGTTTGCAAGATAATCGTCAGGATATTGACTCATAATTGTCAAAAAAGAACATCGCCAAAACGCCGGAGGCACCAC	d__Bacteria	p__Pseudomonadota	c__Gammaproteobacteria	o__Burkholderiales	f__Burkholderiaceae	g__Limnobacter	s__Limnobacter thiooxidans	0.53185	3514073	99.03
FREE074357	9	igr_000117	FREE074357_c1	342850	342992	CO_F	prfB	Peptide chain release factor RF2	C	17	-0.372828	0.37078	0.00711995	0.0408092	FALSE	TACGCA	TTGATT	47	70	ACAGGGGGCGTCGGGGACAGGTGTTAGGCCATCGCGCTGAAACCTGCTTGATTGCGCTACAATATTGGGTTACGCAAATTCAATAGCTTAGAGAGACATGGAAGCCGAACGCCTGAATGCCATCATCAACGCCCTGACTGACC	d__Bacteria	p__Pseudomonadota	c__Gammaproteobacteria	o__Burkholderiales	f__Burkholderiaceae	g__Limnobacter	s__Limnobacter thiooxidans	0.53185	3514073	99.03
FREE074357	10	igr_000529	FREE074357_c1	1614383	1614520	CO_R	htxB	putative phosphite transport system-binding protein HtxB	C	18	0.0249477	0.365301	0.00728662	0.0168975	FALSE	TATTAG	TTGACG	59	83	ATGATTGGATTGTGAGCCGTGGTTTTTGCTGCCGAAATCCCGTTAATTTCATGTAACCTTTGACGCAACGTTAGCGAACTAAATATTAGTACCGACCTCTTATATCCAATTCATTCAAATTCACCACGGAACTTGACC	d__Bacteria	p__Pseudomonadota	c__Gammaproteobacteria	o__Burkholderiales	f__Burkholderiaceae	g__Limnobacter	s__Limnobacter thiooxidans	0.53185	3514073	99.03
FREE047691	1	igr_000062	FREE047691_c31	2173	2267	CO_F	dnaC	Replicative DNA helicase	C	17	-0.210737	0.500582	0.00674157	0.0536716	TRUE	TAATCT	TTGTGA	9	32	CAAATTATCTTGTGACATGCACAAAACATTGTTAATCTATTAAACAAGTGATTTATTAGGTGTTGAAAATGTGTGGATAAACACAATTTAGAAAA	d__Bacteria	p__Marinisomatota	c__Marinisomatia	o__Marinisomatales	f__Marinisomataceae	g__Marinisoma	s__Marinisoma [species 7039]	0.32554	949526	72.49
FREE047691	2	igr_000048	FREE047691_c21	11018	11446	CO_R	rnhB	Ribonuclease HII	B	18	0.0756868	0.498053	0.0105835	0.00164656	TRUE	TAAAGA	TTGCAA	337	361	ATAGCAATAGCTACACCTGCAATATTTCCAATACCAACAGTAGCAGCTAATGCAGTTGATAATGCTTTAAAGTGATTTAAATCACCTTCATCTTCGACTTGATCGTAATCTCCTCGTGTTACTCGTATTCCATGTAATATTCTTCTTAATTGAGGAAATCCTAATTTAAATGTCATATAAATACCTGTTCCCAATAAGGCATATACCATAAGTGGTACTTTTGCTAATGGGATAGCAAAATTTTTCCACCATGAAAAATCTAATAGTTCGCTAAAAGATTCAGGAATTAGATTTCCTGGAAATGACCATGCAGCATCATAAAAATGAACTCCTTGCGTTGCAAGTACAATACCTATAATGCTAAAGATAATTGCTGAAATCTTAATTTTTGACATGCATGCATATTAAAAAATTTTTTTAAAAGTAAAC	d__Bacteria	p__Marinisomatota	c__Marinisomatia	o__Marinisomatales	f__Marinisomataceae	g__Marinisoma	s__Marinisoma [species 7039]	0.32554	949526	72.49
FREE047691	3	igr_000016	FREE047691_c11	8449	8629	CO_R		Chorismate mutase type II	C	18	0.487573	0.431408	0.00148087	0.0261268	FALSE	TAAACT	TTGCTA	10	34	TTAATTTACCTTGCTAACTGCATTGACTCATGTTTAAACTCTATCAGATGAATAACTTTTATAACACATATTATTATTTTAGAAGCAGGGGGACTGTAGGCGCCTAATAATAGGACTATATCAAAAACTACACGAACCCTAGCATAACCCGCTAGGGTTTTTTGTTTATATGGAGGTAATT	d__Bacteria	p__Marinisomatota	c__Marinisomatia	o__Marinisomatales	f__Marinisomataceae	g__Marinisoma	s__Marinisoma [species 7039]	0.32554	949526	72.49
FREE047691	4	igr_000010	FREE047691_c10	5541	5645	CO_R	nusA	Transcription termination/antitermination protein NusA	C	17	1.13128	0.352146	0.0097758	0.00146945	FALSE	AAAAAT	CGGCCC	56	79	GTTTCTTGTTTAAAAGGTTTTTAATAAATATATTTACGGAGTATTTGAATGGGCCACGGCCCATTTTTGTTATAATAAAAAAAATATAAGATTTGAAAGGTTGAC	d__Bacteria	p__Marinisomatota	c__Marinisomatia	o__Marinisomatales	f__Marinisomataceae	g__Marinisoma	s__Marinisoma [species 7039]	0.32554	949526	72.49
FREE047691	5	igr_000057	FREE047691_c3	8202	8305	CO_R	folK	2-amino-4-hydroxy-6-hydroxymethyldihydropteridine pyrophosphokinase	C	18	0.0351572	0.349454	0.00429762	0.070923	FALSE	AAAGAT	TTGTCT	67	91	CATTGTCATTTATTATAAAATAAATACATAAAAAACCCTCATCTTTGAGGGTTTTTTATTTGTAATATTGTCTATGGAAAAAATTATAATAAAAGATATGAAGA	d__Bacteria	p__Marinisomatota	c__Marinisomatia	o__Marinisomatales	f__Marinisomataceae	g__Marinisoma	s__Marinisoma [species 7039]	0.32554	949526	72.49
FREE035381	1	igr_001496	FREE035381_c39	105260	105600	CO_R	clpC	ATP-dependent Clp protease ATP-binding subunit ClpC	A	16	-0.612734	0.626713	0.00840661	0.000366664	TRUE	TACACA	TGGCAG	246	268	CTCCTGTTTAAACACACAAAGTGCCTTAATGTCATAACCGGCCTGACGATATTGCTGTATATGCCTGTTGTGCAAAAAAATAAGCACTTTGAGTTAAACTTTTCAACAACTGAGGTATCTAACTGTTAGACCTGAGCGGTGATTTGCCAATTTTTCGGAAATTTTGGTTATAAAATTGTTCGGTATAGTTAAAATTAATAGATTGCATTATCATAACATTGTCTGTTTTACCTCCACCAAAAATATTGGCAGTGTTGTTGATAAATGTTACACATCACGTCTTTAACAATTGCAACTGAATTGATAAATTAGAGACGTTCATTTTACAAGAAAGGTATTAT	d__Bacteria	p__Bacteroidota	c__Bacteroidia	o__Sphingobacteriales	f__Sphingobacteriaceae	g__Mucilaginibacter	s__Mucilaginibacter limnophilus	0.42811	4628845	94.58
FREE035381	2	igr_000037	FREE035381_c1	66230	66412	CO_F	dinG_1	3'-5' exonuclease DinG	B	18	-0.256665	0.519185	0.000766662	0.00754662	TRUE	TACAAT	TACTAA	16	40	GTTAGAGGTTGGAGATTACTAATCAGAGGTTAGTTTCTGTTACAATAATTAAAGTCCGCATTACAATGCGGACTTTTTTGTTAAAGCGCTTTTTCTCAAAATTCTTAATCTCTAATTACTGACCTCTAATCTCAATTTTCAAAAAAATCGCTAACATAATTAGCAAATCGCTACATTTGAATT	d__Bacteria	p__Bacteroidota	c__Bacteroidia	o__Sphingobacteriales	f__Sphingobacteriaceae	g__Mucilaginibacter	s__Mucilaginibacter limnophilus	0.42811	4628845	94.58
FREE035381	3	igr_001284	FREE035381_c37	125361	125486	CO_R	ftsZ	Cell division protein FtsZ	C	17	0.286786	0.511001	0.000679995	0.087358	TRUE	TATAAT	TGGAAA	40	63	TTATTCACAACCCATAACTTTTCCACAATATCAACGAATGTGGAAAAACATTGTGGAAAATGTTATAATATTACAATAGCGAAAACTAACTGATCGTCAAAATACATTTATCTGAAAGTAAGGAAT	d__Bacteria	p__Bacteroidota	c__Bacteroidia	o__Sphingobacteriales	f__Sphingobacteriaceae	g__Mucilaginibacter	s__Mucilaginibacter limnophilus	0.42811	4628845	94.58
FREE035381	4	igr_000661	FREE035381_c22	557328	557786	CO_F	dnaK	Chaperone protein DnaK	B	18	0.716314	0.482396	0.00192665	0.00669996	TRUE	CACCAC	TGGCTG	291	315	TCTTTTAAAGATTTAAATATTGAAAAAGCTCTGCTGATATCAGCGGAGCTTTTTTGCTTTAAAAGGAATTTATGGAATTAGCAAAATAGAAAAAGATCATTGACGCATTTGCTGCTTACGTTAAGGATAGCAGCGAATACCGGCCTGTGGCCAAGGCCTGAAGGCGTATTAGCGTATAGCCTGACCCGTAGGGAAACGCCCATGATATTAGGTTTGTTTTTATAATCCAAATATCAATCGACGTAATTTGGACACTTCTTGATACGTGTTTAAATTTATTTTTACTGCATCTGGCTGGTATTTCTGCCAACATGTCACCACTCTGACTCCGTTTTCTGCCGAAATATTCTGCCGTAAATATACATCCACCTCAATTTTCTGCCATTTGTTAATTGGCACAGGCATTGATAAAACAGACATGGTAAGTAAACTAAACTAAAGAAAAAACAATCATATACT	d__Bacteria	p__Bacteroidota	c__Bacteroidia	o__Sphingobacteriales	f__Sphingobacteriaceae	g__Mucilaginibacter	s__Mucilaginibacter limnophilus	0.42811	4628845	94.58
FREE035381	5	igr_001292	FREE035381_c37	147178	147567	CO_F	ruvB_2	Holliday junction ATP-dependent DNA helicase RuvB	C	17	-0.191365	0.47532	0.00282665	0.0298452	FALSE	CATAGC	TAGCCG	142	165	ATTTAATATCAGATTTCGAATGTTCAATTTTCGAATTAAAAGTGCTAAGTGGGAACGAGTTGCCAAATAGATGCGTTCCTCAGCATGACAGAAGAAAACGGGATTGATAACCCCTTCATAACCTACAATCCCGGCATCAGCATAGCCGGGTAGCACAGGCAAAGCCATAGCACAAACTTCAATAGGGCAGGGTACAGCCGGCAGTTTTTCTTTGGTTCGTTTCTTTTGGCTGTCCAAAAGAAATGAACATTCACAGTCAAAACATAAACACCAACCCATTCTAACAGGGCATAATGGCCTTTAACTAAAGACCCCAAGTAAAAAATACTCCATCCATAAATTACCAACACCACTTTACCGTTACCAAAGTTTTTAGTTATCTTTATAGCT	d__Bacteria	p__Bacteroidota	c__Bacteroidia	o__Sphingobacteriales	f__Sphingobacteriaceae	g__Mucilaginibacter	s__Mucilaginibacter limnophilus	0.42811	4628845	94.58
FREE035381	6	igr_000203	FREE035381_c11	360151	360248	CO_R		hypothetical protein	C	18	-0.149413	0.467158	0.00826661	0.0312224	TRUE	TAAGTG	TTGTTT	47	71	AATAACCATAAATTTGGAAAGAGTCACTCGTCATTGGTCATTGATGCTTGTTTAAAAAATTAAACCAATGATAAGTGATTAATGACCAATGACTAAAA	d__Bacteria	p__Bacteroidota	c__Bacteroidia	o__Sphingobacteriales	f__Sphingobacteriaceae	g__Mucilaginibacter	s__Mucilaginibacter limnophilus	0.42811	4628845	94.58
FREE035381	7	igr_001623	FREE035381_c40	41552	41784	CO_F	thrA	Bifunctional aspartokinase/homoserine dehydrogenase 1	C	17	-0.390958	0.46222	0.0049533	0.0339711	FALSE	TATATT	TTGCGG	55	78	AATAATTGAAATAAAGCATAATCGCGTTTGGTAATTTAAAAATTAACTGTTTTATTTGCGGCGTCCTTTAGGGCGATGTATATTAAATGATTAACAACACCACTATTATTACGACTATTATTACCACCGGGGTATATTTCGGAGGAAGATAATCGTATGGTGTAAAAATATAGAAACCAACTGACCGCCTTCCTCCACAAAGAGGAAGGCGTTTTTTTTAATTTATACTGATA	d__Bacteria	p__Bacteroidota	c__Bacteroidia	o__Sphingobacteriales	f__Sphingobacteriaceae	g__Mucilaginibacter	s__Mucilaginibacter limnophilus	0.42811	4628845	94.58
FREE035381	8	igr_000309	FREE035381_c11	684275	684567	CO_F	apsD_1	D-apiose dehydrogenase	C	18	-0.322478	0.460339	0.00453997	0.0303045	FALSE	ATTAAT	TTGCGC	155	179	AGAATCTTGCTCTTAAATATAAAACGCTCTATCATCATGGAGCGTTTTTTGTTTTTGTAGTTTGATGTTTGCGAAATGTGCTATTACATCAAATTATTGAAAATTAATCTTGTCAAGCTTACCGATTAAGCCGGAGTTAACCTTTTTTTAACCCTTTGCGCTTCTATTTGCAACAGCTAATTAATGCCGAATTAATAGCTGCTGATTATAAACCCCATGTTTGAAACCGGTCTTAACAAGACTGTCAACATCGTAGTAATCCGGGATGTTACAAGCATGTTCAATTAAAATAA	d__Bacteria	p__Bacteroidota	c__Bacteroidia	o__Sphingobacteriales	f__Sphingobacteriaceae	g__Mucilaginibacter	s__Mucilaginibacter limnophilus	0.42811	4628845	94.58
FREE035381	9	igr_001722	FREE035381_c7	5898	6106	CO_F	recA	Protein RecA	A	16	-0.538599	0.444149	0.00716662	0.00189999	FALSE	GTTACA	TATAAA	169	191	TTGGTAGTTAACAGTTGGCTAAGTTTACATATTCCTATTTGTCATTTCGACGAAGAATGAGGAGAAATCTTTTATTACATGCAAGTAATGAGCATATTATATAAGATATCTCACTACGCTTCGATATGACATTAAAATAATTAAATATTTTACTAAAAAAATTAGTATTTATAAAATAAGTTTTTAACTTTGTTACAGATATTTATAAG	d__Bacteria	p__Bacteroidota	c__Bacteroidia	o__Sphingobacteriales	f__Sphingobacteriaceae	g__Mucilaginibacter	s__Mucilaginibacter limnophilus	0.42811	4628845	94.58
FREE035381	10	igr_000234	FREE035381_c11	459469	459682	CO_F	yknY_3	putative ABC transporter ATP-binding protein YknY	C	16	0.240684	0.443039	0.000753328	0.0480506	FALSE	TATCAT	TTCACC	81	103	GGGTAATAGTTATTGGTGAATCGTGAGTATTAATTAGTGATTACTTAATACCATATATCATGAACTATCAACCATGGTCCATTCACCATTCACCAGCCCACTGTATCATAACCGCACACTTTTTTGTTTCGTATACGGACAGTTTTTAATGGGTATGTGTTGTAAGTCTCTGGTTTTTAGCAAGTTGTAACTTTGGTATATTTATGCGTTACAT	d__Bacteria	p__Bacteroidota	c__Bacteroidia	o__Sphingobacteriales	f__Sphingobacteriaceae	g__Mucilaginibacter	s__Mucilaginibacter limnophilus	0.42811	4628845	94.58
FREE058270	1	igr_000371	FREE058270_c2	32389	33023	CO_R	ydiO	putative BsuMI modification methylase subunit YdiO	C	18	1.08044	0.445347	7.99995e-05	0.0623721	FALSE	AATAAT	ATGAAA	315	339	ATCATCACTTCATCAATACCTAAGCTGATGGGGCCTACTGCCGGTTCATCCCGGAAGCTGACTTAGCAGATAGCGGGCGTTATTTAGTTTGACGTGTTGCAGCACAAGAGAAGAGCTTTCTTACGAATAATCGTTCTTGAATTAGGCATATTTCCGGATGCGCTAAGCGTGAAATCCCAACTTCATACATGGCCTTCTCTTGAAAATTATGAGCTGGGTGATGCTGCTGCGCTGAGGCAATCGCCTAGTAGCGATTGTATCAAGCCGAAGGACTGCCCCTACAATTGAAGAAGCTTATTTTTGCGACTTTCACATATGAAAGATCGCCAGATAGCGATTAATAATTATGTAGTTAGCAGCGTTCTGAGCCCCAAGCGGAATGCAAGCCTTCATTTGCCCAAAATGAATACCATGCTATCATGGTTCCATGCCATGGGGGGGGGCAATATGCCAATTGCGTCATCAACGGAGCACGAAGAGAACCTTCAAATCTCCGTTCCTCACTCCACGAAGAAAAGCCTGAAAATACGATCGGCGGAAACTGGCGATCCTATGAGGGTGATCGTCCTGAAAGCCCTTGCTGCCGCTGGTATTGAGGTTCCTGAAGAGGAGCTGAAGGATCGGAGGAAGGTAAA	d__Bacteria	p__Pseudomonadota	c__Alphaproteobacteria	o__Caulobacterales	f__Maricaulaceae	g__Oceanicaulis	s__Oceanicaulis sp000152745	0.63591	3168201	99.84
FREE058270	2	igr_000857	FREE058270_c4	131674	132059	CO_F	ffh	Signal recognition particle protein	C	17	0.618205	0.443052	0.00055333	0.0266241	FALSE	TAAACG	TTGACT	164	187	CTCAGGCGGCGGCGGAGCTGTGAGGAGGGGGTGAAGCGGTAGCTCTTTTCGGAGCAAGCAACTGCATTCTCGATCCTTCAGACTTCATCGAGAGTCTCGAACACAGAATGCGGTTCATGAAGACAAAAGGCTTCCAAAAGCTCGCCTAGCGAATCCCCCCACCCTTGACTCTTCCCGCCCCCCCGCGTAAACGCCCACGCTTCATGCAAGCGTCTCTCCGCTTGCCTTACCCGCACACGGCGTCCTGCATTGATCAGGAGTGAACGCCTGGAGGCGGGCGAGGTCCCCCGCTCGACGAAGGCTCGTCCAGTGGGGCGGTTGCGGCGTGCGCGTTTGACACACACCTTGTTGGGTGTGACCAGAAGCGGACCAGGGCAGGCGAACAC	d__Bacteria	p__Pseudomonadota	c__Alphaproteobacteria	o__Caulobacterales	f__Maricaulaceae	g__Oceanicaulis	s__Oceanicaulis sp000152745	0.63591	3168201	99.84
FREE058270	3	igr_000957	FREE058270_c4	358990	359221	CO_F	dnaK	Chaperone protein DnaK	C	17	0.311711	0.407601	0.00305998	0.0159662	FALSE	TAGGGG	TTGAAA	123	146	GCAGCCCTTGCGTCCCCGCACCCGCCTTCCTAAATCGCCCCATGACACGCATGGCTTTTCACAAAGTCGTGAAAGTGAAGACGATCGAATGGGTCCGAGAGCAGTCGCTTGAAGACCAAATTGTTGAAATTTTGAACGCGAGCCAATAGGGGGGCGGCTCCCGGCGAGAGGGAAGCGCTTCGGGCTTCTCACCACCGCCCCGCCCCGCCGCTAAACAGGAGAGACGCACGCG	d__Bacteria	p__Pseudomonadota	c__Alphaproteobacteria	o__Caulobacterales	f__Maricaulaceae	g__Oceanicaulis	s__Oceanicaulis sp000152745	0.63591	3168201	99.84
FREE058270	4	igr_000112	FREE058270_c1	345499	345669	CO_F	rhlE_1	ATP-dependent RNA helicase RhlE	C	16	1.481	0.390294	0.000499997	0.01036	FALSE	TATGTT	TTGACA	57	79	TCGCGTCCCTTAAACGTCACACACTGGCGTTTAAGTCACAGAAAAGGGCCGGCCGCGTTGACAGCGCGCGCCGGCCTTTTATGTTCGCGCCACGCAAATGCGCCGGATGAGCTGGCGCCGGTTAGCCAGGATCGACCCCGCTCCTGACCGAATAAGCGACTTCAGAGGCGC	d__Bacteria	p__Pseudomonadota	c__Alphaproteobacteria	o__Caulobacterales	f__Maricaulaceae	g__Oceanicaulis	s__Oceanicaulis sp000152745	0.63591	3168201	99.84
FREE058270	5	igr_000314	FREE058270_c1	879351	879538	CO_F		Metallopeptidase family M24	C	18	1.06549	0.387421	0.000606663	0.019222	FALSE	GATGAT	TGGACA	75	99	TCCCGAACCAATCACAAGCCGTCCAGGACTCCCCCTTTGTAGCCCACCTGAGAGTGGCGTTTCTTGTCCGGTCACTGGACATTTCGACCGCAGCGCCGCGATGATGCGTGTCATACTTGCCGCTCCAGAGCCATCCGGCTTCGCCGCAACGCCTCATCAAAACGCCTTCAACACCGAAAGCGCCCGCT	d__Bacteria	p__Pseudomonadota	c__Alphaproteobacteria	o__Caulobacterales	f__Maricaulaceae	g__Oceanicaulis	s__Oceanicaulis sp000152745	0.63591	3168201	99.84
FREE058270	6	igr_000092	FREE058270_c1	302549	302791	CO_R	clpX	ATP-dependent Clp protease ATP-binding subunit ClpX	C	18	-0.0897769	0.378585	0.00557996	0.0206141	FALSE	TGAGCT	TTGCAG	143	167	TTCAAGCCAGGCCTGTCTCAGTCCTGAGCACTCAAGCCGCGCTGCGCCAGATACGGCCAGCGCGGTTTTGCATGCTTGATCCCCCCCCTCTGGCTGTGATCACATGCGCTATAGAAACGTTTCGCTAAGGTCCGGCCTTGATCTTGCAGGAACGGGTCGAGTCACTTTGAGCTATAAGGTGACGTTCAAGGCCAAAGCGAACCAATCGCGCTACGGCGCACAGCGGGACCGACGGGAGCAGCC	d__Bacteria	p__Pseudomonadota	c__Alphaproteobacteria	o__Caulobacterales	f__Maricaulaceae	g__Oceanicaulis	s__Oceanicaulis sp000152745	0.63591	3168201	99.84
FREE058270	7	igr_000118	FREE058270_c1	366743	367016	CO_R	prfB	Peptide chain release factor RF2	C	16	-0.50786	0.374564	0.0095266	0.0266241	FALSE	AAGACT	TTGACT	179	201	CAGTATGTCCTCTGGTTCCTGATCGAAACAGGCGCAGTCTCTTGTCCAGGGGCTGCGCCTCGTTTATCGACCCCCTCCGACCCTTTTACCCAGACTCTCAGGAGATCCGCCATGCGCGCCGAGATCGCTGAACTCAAAGACGCCATCGAACAGTCCACCGCCTTGCTACGGAGGCGTCTTTGACTGGCCTACGGCTGAGAAAAGACTGGATGAACTGAACGCCAGGGCGGAAGACCCCACACTCTGGGACCGCCCGACTGAAGCACAGGCGCTG	d__Bacteria	p__Pseudomonadota	c__Alphaproteobacteria	o__Caulobacterales	f__Maricaulaceae	g__Oceanicaulis	s__Oceanicaulis sp000152745	0.63591	3168201	99.84
FREE058270	8	igr_000395	FREE058270_c2	102925	103075	CO_F	btuB_5	Vitamin B12 transporter BtuB	C	16	0.176613	0.356898	0.00608663	0.0206141	FALSE	GAGACT	TTGCAG	40	62	CGGTGCGGGAACACACCATCTGAACGCGGAAGCCTTCCGTTTGCAGCGACGTCCGGCGCGTCGAGACTCGTCCTGATCCTGTCAGGGCGGAGCGCCGTTGCACTCGCTGCCGTCCGGGTCGCTCGCGCCTGGTCGCGAACGGAGGCTTCGG	d__Bacteria	p__Pseudomonadota	c__Alphaproteobacteria	o__Caulobacterales	f__Maricaulaceae	g__Oceanicaulis	s__Oceanicaulis sp000152745	0.63591	3168201	99.84
FREE058270	9	igr_001168	FREE058270_c9	28539	28872	CO_R	rpsA	30S ribosomal protein S1	C	16	-0.305381	0.352833	0.0101333	0.0330557	FALSE	TGGCCT	TTGCGG	49	71	GGGCTGGAGTCAGTTAGCCAGCCCTGTAAGCCTTGCTCTCCTAGCAAATTTGCGGTAAGTCCGCGCGCGATTGGCCTGTTGCGTCTGAGGACAGGAAGAGGCCAGTCATTCGCCGGGCGGGCGATGTCCCGCGGCCTGGCGCGCCTTCATCTTGTTCGTCGGTTCTGACTTACGGCTCGATCGCGCCGCCCTGCCGCTTCGCTCTGCTCATTTGGAACGCGTATTCCGGCCGTTCGCGGCTGATTTGGAGACTTCCAGCCGCCGCGCGCGGCAAGACCGCCGGACACAACCGGCCGGCCGGAAACGACGAAAACCCCTGGAGCCATCCTCTAAC	d__Bacteria	p__Pseudomonadota	c__Alphaproteobacteria	o__Caulobacterales	f__Maricaulaceae	g__Oceanicaulis	s__Oceanicaulis sp000152745	0.63591	3168201	99.84
FREE058270	10	igr_000144	FREE058270_c1	444859	445100	CO_R	rpoB	DNA-directed RNA polymerase subunit beta	C	16	-0.355862	0.351031	0.00959994	0.0270849	FALSE	GACCTT	TTGACC	165	187	GGCGTATTCGGGCCGGGCTTGGTTCTGGTCCGAAGACGTAATACGACGTACGGGCGTGCGGGGATTCCCGCGCGCCCGTCACGCCGTTAAAGTTTCCTCTGCAGGTCGTTCCGTTCTGGGGCCTGCAGATGGACCGCGACGGAACACCCCTCGTTCCAGGCGCGGTTGACCAGAGCGGGTCTTGGGGGACCTTAGGGTCCTAACGCAAGCGCCAGGCTGTAGAGCCTGCGAAGGGAGCGGAA	d__Bacteria	p__Pseudomonadota	c__Alphaproteobacteria	o__Caulobacterales	f__Maricaulaceae	g__Oceanicaulis	s__Oceanicaulis sp000152745	0.63591	3168201	99.84
FREE065045	1	igr_000525	FREE065045_c25	73840	74179	CO_R	clpX	ATP-dependent Clp protease ATP-binding subunit ClpX	B	16	-0.00454975	0.481646	0.00125332	0.00329331	TRUE	CACGAT	TCGACG	70	92	CCGTTCACGCGAGCTTGATTCGCTTTCCGCTCACGGAATGACGATTTCAGCTTCTGTTGCGAAATTCCGTTCGACGAAAGTGGCATTCGTGCCACGATTGCCGGAAAATTCGCAAAAATGGCAATTTTACCGCAGAAAAAATCGAGTTCCAATGCCTTCCGGCATTGCCTTTGCAGGCTCGAATGGAGAGGATTCGAGGCGATTCCGAGCGTAGTAGCGTTAATCGAATGTTGATCGACGCTTGGCTAGCATGTCTTGCTGATGTCATGCTTGAAAGGAATTCAGCGTAAAATTTCGGGTGCGGTATCCGAGAAAGCCGTGGAGTGAAGGAGAGACGGGA	d__Bacteria	p__Pseudomonadota	c__Alphaproteobacteria	o__Rhizobiales	f__Xanthobacteraceae	g__Palsa-892	s__Palsa-892 sp021325315	0.61092	3111096	94.94
FREE065045	2	igr_000145	FREE065045_c11	111573	111762	CO_F	ettA	Energy-dependent translational throttle protein EttA	C	16	0.402007	0.463998	0.00219999	0.0201503	TRUE	AACGAT	TTCAGA	42	64	GGCGTCATTATTCCGGGCGGGCGAAAGCCCGCGATCTCGGACTTCAGAGACGCTCGCTTTTTGGAACGATGAACGGCTTCGGCGGAAACCCGCCGAAGCCGGTTTCTTGCCGGCCTCGGCTTGCTCAAGCGGAGCGGGATCGCTACTAACGCGCGGCCCTTGATCGAAATACGGAGCGCGCGGCGGAGCC	d__Bacteria	p__Pseudomonadota	c__Alphaproteobacteria	o__Rhizobiales	f__Xanthobacteraceae	g__Palsa-892	s__Palsa-892 sp021325315	0.61092	3111096	94.94
FREE065045	3	igr_000221	FREE065045_c13	20645	20775	CO_R		Periplasmic binding protein	C	17	0.444781	0.4453	0.00295998	0.0247788	TRUE	TATATC	TTGTTT	43	66	CAAAACCGATGCAGGCGGGGTCCGATTCCGCTTGCGCCGCGGCTTGTTTCTGTGACATGGCACTGATATATCATTCGAAAGAATAAAAACGCACCGGCAAAACCGGGACAACCACCCTGGGGAGGATCCAA	d__Bacteria	p__Pseudomonadota	c__Alphaproteobacteria	o__Rhizobiales	f__Xanthobacteraceae	g__Palsa-892	s__Palsa-892 sp021325315	0.61092	3111096	94.94
FREE065045	4	igr_001084	FREE065045_c7	225785	226104	CO_R	rimP	Ribosome maturation factor RimP	C	16	0.957082	0.44434	0.000106666	0.0565798	FALSE	TATATT	TTGCTT	194	216	GCGTTAACTAATCCTCGTCATCACCGGGCCGCAGCGTTCCGCGAGCGTAGCGAGCGGCTAACGCTGCGAGACCCGGTGATCCATGCGGCTATCCGATTCATCATGGATTACCGGGTCTCGCGCGCGCCAACGGCTCGCAATGCTCGCCGGGGCGCGGCGGCCCGGTAATGACAATTAATGCGGGGCCAGCGCCCTTGCTTCTGTCAAAACCAGCGCTATATTGGCGGCATAACAAACATCTCAGCACGGTCTAAGGACCGGATGATGGGAGTGGGGCCCGGCCGGACCCCGCTCTTTTTTATTTAGCCAGCCGGAACCCC	d__Bacteria	p__Pseudomonadota	c__Alphaproteobacteria	o__Rhizobiales	f__Xanthobacteraceae	g__Palsa-892	s__Palsa-892 sp021325315	0.61092	3111096	94.94
FREE065045	5	igr_001187	FREE065045_c9	78832	79672	CO_F	recA	Protein RecA	A	16	0.568609	0.438331	0.000826661	0.00113333	FALSE	AAAAAA	TGGTTC	687	709	GGCTTTGATTCAGTTTTTCTTCCCTCTCCCCGTAAACGGGGAGAGGGTGGCGAGCGAAGCGAGCCGGGTGAGGGGCGATGCACGGCCCCTCATCCGCTTCGCTCGCCAAGGCTCGCTCAGCACCTTCTCCCCGCAAGCGAGGAGAAGGCAGTACGCGAGTCGGATCAGGCGGTTACGGGGAGGGGCTGAGGCTTTGATTCAGCGGCTTGCGATTTCAATTCAATTTCCTGCGCCAACGGCATTTCGCCGATTCAAAAAGCGCCGGAGTCGCATGCTACCGCCTCTCGATCGTCATGGCCGGGCGATGTTTCTTCAGGCGCGAAGACGGCGCGGAGCCTGTCATCGGGCCGCGCTTCGCGCGGACCCGTTGGCGCCTTTCGCCCGGCCCATGACAGAAAGACCAAGCCCGCGCATGACGGCGGAGGTGACTCTAATGCGCGAAAGTGCGGCTCTTGCGGTGCGGCGCTTTCGCCGGCTTCGGCATCGAGGCCTCGGCGCGCTCGGCAAGCTCGGCGGCCGTTATCCAGCGCTCGGCGAGTCTCTTCCACGTTGTCTTGGAATCGCGGTCGGTACTCGCGCGCGCCATTCGATTGCATTCGGCAGCGTGACGGCGAAATTCGGCAGAAGGAACCATGGTCTGCATTCTCTACGGCCCTAACCACGCAAAAGAACGTGGAAGAGAAACTTTGGTTCCGCAGGGATTTGACGAAAAAAAAGAACGCTTCGAGAACGCTTGCATGATGAGAACAAATAGGGTACATTGTCCCTGTTCTGTTCTTTTCGGTTCGCAACGCCCTTCTTTCTGTACCTCATCCACTAGGCACGCACGCGGGAGCCCTTT	d__Bacteria	p__Pseudomonadota	c__Alphaproteobacteria	o__Rhizobiales	f__Xanthobacteraceae	g__Palsa-892	s__Palsa-892 sp021325315	0.61092	3111096	94.94
FREE065045	6	igr_000517	FREE065045_c25	36136	36435	CO_R	proS	Proline--tRNA ligase	C	16	0.126784	0.422735	0.000893327	0.0417173	FALSE	TAGCCT	TTGTCA	167	189	CGCAAAGAAAAAGGCGAGCCGTTGGCTCGCCTCTGAAAAGTTTCCGCTTATATTTGCCGCGCCTTTGGCGCGATTGACCGCGGATTTCCTCCCCCGACTTGGACCTTTCCCGCGAACTGCGGGACGGACATTCGGCGTAACTCTAGTCTATGCCGAAAACTTCGCTCTTGTCATGTTAACGACGCAATTTAGCCTTCCGCATTGCAGCAATTGGTGAGGAAGGGGACTAACCCCCTTGTGATTCCGGAATCTTCCACGTTCACTCGCTCCTCATTCATCGCCACGAATCGAAGCCAATCC	d__Bacteria	p__Pseudomonadota	c__Alphaproteobacteria	o__Rhizobiales	f__Xanthobacteraceae	g__Palsa-892	s__Palsa-892 sp021325315	0.61092	3111096	94.94
FREE065045	7	igr_000617	FREE065045_c29	6969	7462	CO_R	cfa	Cyclopropane-fatty-acyl-phospholipid synthase	C	16	0.655603	0.392628	0.00361998	0.00330791	FALSE	GGTGCA	TTGTAA	403	425	CGCCCCTCTTGAATAAGCTGAATTCGGCGAGGCGCTCTGCGTATCGCTGATCGGTAGTGTCTCAGTTTGACTTTTTGTCATTACCGGGCCGTCGCGCCCGGCGAGCGAAAGTGAGCCGTGGCGCGGACGAGTCCCGGTAATCCATGATGACTTTCCGAGCATGCCGAACTTTATCATGGATCACCGGGTCTCGCAGCGTCATCCGCTTGCTTCGCTCGCGGGACGCTGCGGCCCGGTGATGACGGGAAGCTGAGACACTACCCGCTGATCCCTTGGCTTGCCTATTACACTATTAGCGATTCAAATGGACCGCCGGAGCGGCCCGCCCGACCGCAAGACGGCTGCCGCACCGGCCATGGCCGCCTGCGGTCCCCTTCCCGGAACCAAAATCTGCATTCCTGCATTGTAAGAAGCGAATAATCGCGGGTGCATCGGGGATATTGCTGATCGCTTCAGGTTTTGCATAATTTTCCCTGTGCAGGGCGCGGTGCGTC	d__Bacteria	p__Pseudomonadota	c__Alphaproteobacteria	o__Rhizobiales	f__Xanthobacteraceae	g__Palsa-892	s__Palsa-892 sp021325315	0.61092	3111096	94.94
FREE065045	8	igr_000072	FREE065045_c10	82001	82180	CO_R	livH_6	High-affinity branched-chain amino acid transport system permease protein LivH	B	18	-0.0929916	0.390859	0.00907994	0.000953327	TRUE	CATTAC	TTGACG	7	31	TCCAGCATTGACGCGTCATGGCCGGGCTTGTCATTACAAGTCGGCTGTTGCCGACTTGTGACTTCCAAAATGCCGAACTCGCATTTATGCGAGTTCGGATGCCATCCACGCCTTCTTTCCTGAAAGCAAGGCGTGGATGCCCGGCATAAAGCCGGGCATGACGGTGGAGATTTTTCGCCG	d__Bacteria	p__Pseudomonadota	c__Alphaproteobacteria	o__Rhizobiales	f__Xanthobacteraceae	g__Palsa-892	s__Palsa-892 sp021325315	0.61092	3111096	94.94
FREE065045	9	igr_000160	FREE065045_c11	154729	154982	CO_F	recN	DNA repair protein RecN	C	16	-0.308475	0.380874	0.00436664	0.0348856	FALSE	AAGCAT	TTGCGA	60	82	GGCCTCATCATTCGTCATCGCCGGGCCGCAACGTCCCGCGAGCAAAGCGAGCGGCTGACGTTGCGAGACCCGGTGATCCATGAAGCATTACAGGTGCATTCGGAAGGTCATCATGGATTACCGGGTCTCGCCGCGCCAATCGGCTCGCAATCGCTCGCCGGGCGCGGCGGCCCGGTAATGACGGATATTATTGGGCCGGGATTTCCACACGGCTTGCTACGAACGGCGGCTCTTGGGATAGACTCAAGAGACTC	d__Bacteria	p__Pseudomonadota	c__Alphaproteobacteria	o__Rhizobiales	f__Xanthobacteraceae	g__Palsa-892	s__Palsa-892 sp021325315	0.61092	3111096	94.94
FREE065045	10	igr_000113	FREE065045_c11	28767	28960	CO_F	fusA	Elongation factor G	B	17	-0.349976	0.379173	0.00219999	0.0301598	TRUE	AACGAT	TTGCGC	76	99	AATACCAAGTTCCGTGAAAGTTGACGGCCCGGGCATTACCGGGCCGTTTATTTTTCGGGCTACACCAGTTGCGCGCTTGCGCTCGACGCATTCCCCTGAAACGATAGTCCCCCGGATCGCCCATTTCCGCGACCCGCAAGCCCTGGCATTCGCAAGGGCGGCGCCAGGGCCCCTCAAAATGCAGGGAGGCCTCC	d__Bacteria	p__Pseudomonadota	c__Alphaproteobacteria	o__Rhizobiales	f__Xanthobacteraceae	g__Palsa-892	s__Palsa-892 sp021325315	0.61092	3111096	94.94
animal061354	1	igr_000223	animal061354_c19	17164	17432	CO_F	dnaN	DNA polymerase III subunit beta	C	17	0.0386069	0.635725	0.00407331	0.0112965	TRUE	TAAAAT	TTTCCA	12	35	ATGTTGATAAGTTTTCCACATTTTACACATAATGGTAAAATTATTAAATGTGGTCTATTTTAGTCTAATTTTTATCCACAAAGTATTAATACATAATCCATATGTATATATACAAGTTATAAACATATTTTTTTTCATAAAAACAACTAATTTCAAGTGATTTGCTAATTATCAACTTTATCCACACCCACTACTACTACTACTACTATATATTTATATAATATGTATTATTCTAATAAAAAAAAAGTTATACACATACGGAGGAAAAA	d__Bacteria	p__Bacillota_A	c__Clostridia	o__Peptostreptococcales	f__Peptostreptococcaceae	g__Peptostreptococcus	s__Peptostreptococcus [species 2690]	0.30737	1970020	95.8
animal061354	2	igr_000160	animal061354_c15	14087	14396	CO_F		rod shape-determining protein	B	18	-0.16933	0.58317	0.000846661	0.0223399	TRUE	TATGGT	TTGTTA	136	160	CGAATAATCAACGCTATAGGTAAAAAATGAATATAGCGAATAATTAATCTTATAGATAAAGATGATTGTCATGGTGGACAATTCGTATTAGAGATATAGAAGGAAATGAAGGCTTTTAATTGTTTTTGTTTCCTTATTGTTATGTTTATTTTTAGATTGATATGGTATACTAAAATAGAGTAATAGTGTATATATCTAAATTAATTATTCCATAGTAAAAATTTAAAAAAATACAGTTTTGCTATTACTTAATAAATTAGGAAAGCTAATTAAATTAAAATAAATCATAGTTTTATACAGGAGGTATGAC	d__Bacteria	p__Bacillota_A	c__Clostridia	o__Peptostreptococcales	f__Peptostreptococcaceae	g__Peptostreptococcus	s__Peptostreptococcus [species 2690]	0.30737	1970020	95.8
animal061354	3	igr_000727	animal061354_c63	6223	6699	CO_R	tsaE	tRNA (adenosine(37)-N6)-threonylcarbamoyltransferase complex ATPase subunit type 1 TsaE	A	16	0.723274	0.568581	0.0047533	3.33331e-05	FALSE	TATTGT	TTGACG	342	364	TAAAATAAAGACGTAAAATATAAGAAAGCAAATACAAAGAGTATAGGCGAACAAAGAAAAATATAATAAAATAAAGATAGATACATCAAAAAAATATGTTAACTAATACAACATCTTAGACATAGATTATGTTTAAGATGTTTCTTTTTTAGAAAAAGAGTATGAAATATAGTTTGTGTACTATGACGGTATGATTTGATATAAGAGTATATAAATGATATAATGAAAGGTGGTATATTTTGTTGAATGATGATAAAAACATCAGTAAAAACATCGTATGTTGACGAAAACATCAGCAAAAGCATTGTAAGCTGACGAAAATACCATCAAAAACATTGTATGTTGACGAAAACATCAGCAAAAGTATTGTAAGCTGATGAAAATATCAGTAAAAACATCGTATGTTGAAGAAAATATAAGTAAAAGCATAAGGTGTTTATAAAGAATTTGATAAGAGTATTATATATGGAGAAATTT	d__Bacteria	p__Bacillota_A	c__Clostridia	o__Peptostreptococcales	f__Peptostreptococcaceae	g__Peptostreptococcus	s__Peptostreptococcus [species 2690]	0.30737	1970020	95.8
animal061354	4	igr_000686	animal061354_c6	8357	8606	CO_F		ABC transporter ATP-binding protein	B	16	0.228415	0.567634	0.00053333	0.00866661	TRUE	TATCTT	TTGTGT	38	60	AGATATATAAACTTCTACCATTAGTATTATAGATTTTATTGTGTACAGTATTGCATATGTTATCTTATGAAGTATTATGGACTTTAGCGTGTATGACATAATGTATCTTATTGTATGTAGTTCATAAATATTACTCTATGTGTTTTAATCTTACAAAATTGTAAGTTTGCAAACGATATTGTAATCCTATATAAATGAAGAAATTACAGAGGATGGTATAATATTATTATAGAATACATGGAGGTGGTAG	d__Bacteria	p__Bacillota_A	c__Clostridia	o__Peptostreptococcales	f__Peptostreptococcaceae	g__Peptostreptococcus	s__Peptostreptococcus [species 2690]	0.30737	1970020	95.8
animal061354	5	igr_000630	animal061354_c5	46084	46383	CO_F		ABC transporter ATP-binding protein	B	18	0.140231	0.566549	0.00345998	0.00260665	TRUE	TATAAT	TTGTTT	232	256	GTAAAATATAGTTCTTTGTCAAGTGACGTTGATAAATAAAAGTTAAACTTATGTTATGTTTTTAGGTTAAGATTATTATGTAACGAGGATGAAAAAAATAAAAGATTTATTATGAAAAATGATTTAAATCTAATTTTATAGCTGTTATATTGAGAATGATGGCATACAGGGATATGATTGATCAGTAATATTAAAAATATATATGTTGACAAAGTTTAAATTCATTAATTACTTGTTTAGGAATATATTTTTTTGATATAATTAATTTAGAAGTTTTATTAGAAAGAAGGTGTTGTATTT	d__Bacteria	p__Bacillota_A	c__Clostridia	o__Peptostreptococcales	f__Peptostreptococcaceae	g__Peptostreptococcus	s__Peptostreptococcus [species 2690]	0.30737	1970020	95.8
animal061354	6	igr_000095	animal061354_c11	23118	23420	CO_F	era	GTPase Era	B	16	-0.641362	0.552499	0.00345998	0.0261798	TRUE	TATAAT	TTTTTT	235	257	TTTTATTGATTATAAAAATATTTTCGCATAAATGCAATCTGAAATGTATATTATCCTAGTGTTTGCATAAAATAAGTATAGGAAAATAAATATTTGACTATTATTAGTGTTAGTGAAAATAAGCATGAAGTTTTTAAAATAAAATTGGAACTACAAGCAATAGGTCATGTTAGTGAAAATAAGTATGAAGTTTTGATATAGAAAACTTGACACTACAAATAGGTTGTTAGTTACTTTTTTTTAAAAAAGATATGTGGTATAATATAATATGATTTTATTTTGATATTAAGTTAGGAGAAAAAT	d__Bacteria	p__Bacillota_A	c__Clostridia	o__Peptostreptococcales	f__Peptostreptococcaceae	g__Peptostreptococcus	s__Peptostreptococcus [species 2690]	0.30737	1970020	95.8
animal061354	7	igr_000158	animal061354_c15	7963	8166	CO_F	rsxC	electron transport complex subunit RsxC	C	16	1.47837	0.5408	0.000126666	0.0182929	FALSE	TACCTT	TTGACA	91	113	TAAATAAAATTTTATAGAATTATTTATAAAATAAAACAGCACCTTAAAAAAATATATGGGTGCTGTTTTTTTTAAAAAAAAACAACAAGTTTTGACATAAAATTTACCTTAAATACCTTATAATTGTAGATTTATTGCAATAAATGTTGTATACTAGAATAGAGGAAAAAAGTAAATATATGGTTATGAATAGGAGGTATCATA	d__Bacteria	p__Bacillota_A	c__Clostridia	o__Peptostreptococcales	f__Peptostreptococcaceae	g__Peptostreptococcus	s__Peptostreptococcus [species 2690]	0.30737	1970020	95.8
animal061354	8	igr_000847	animal061354_c9	35081	35299	CO_R	ylxM	YlxM family DNA-binding protein	B	17	2.33776	0.531259	1.33332e-05	0.00723329	TRUE	GACGCT	GGCACA	66	89	ACTAATTTAGCTCTACATTACTCAATAACGGTGATATGAGACATTTATGTAGGCGTCACAAAATTTGGCACACATATACTAAATTTTGTGACGCTTACACATTTATCATCGAAAATTGAGAATGTAGAGTTATTTTTTTGAAATTTAAGTTGACATTTCAGATATAAGTGATATAATAATATATGTGTAAAGGAAAAACACCTTACACAAGGAGGCGCT	d__Bacteria	p__Bacillota_A	c__Clostridia	o__Peptostreptococcales	f__Peptostreptococcaceae	g__Peptostreptococcus	s__Peptostreptococcus [species 2690]	0.30737	1970020	95.8
animal061354	9	igr_000808	animal061354_c8	50895	51045	CO_R		GntR family transcriptional regulator	C	18	0.349422	0.529613	0.00345998	0.0182929	TRUE	TATAAT	TTGACA	83	107	ATAAATCAATTTCATCAAGAAGATAGAGAACTAACACAGGTAAAGAGGAAAACTTTTGACAGGATATAGCTATATTTTATAGATTGACAAGATTCCATCTGTTATGCTATAATTATAACAGTTAGAACACAAAGAACAGTAGGTGGTGAAA	d__Bacteria	p__Bacillota_A	c__Clostridia	o__Peptostreptococcales	f__Peptostreptococcaceae	g__Peptostreptococcus	s__Peptostreptococcus [species 2690]	0.30737	1970020	95.8
animal061354	10	igr_000694	animal061354_c6	21981	22435	CO_F	ruvA	Holliday junction branch migration protein RuvA	B	18	-0.168937	0.525853	0.00140666	0.00891994	TRUE	GATAAT	CAGAAG	131	155	ATAGAAATGGTTGAATACAATAAGATAATAAGCTATAGATTAGCAGAAGTAAGTAAATTATAACTGAGATAATAAGCTATAGATTAGTAGGAGTAAGTAGATTATAACTGAGATAATAAGCTATAGATTAGCAGAAGTAAGTAGATTATAACTGAGATAATAATCTATAGATTAGTAGGAGTAAGTAAATTATAACTGAGATAATAATCTATAGATTAGCAGAAGTAAGTGGATTATAACTGAGATAATAAGCTATAGATTAGTAGGAGTAAGTAGATTATAACTGAGATAATAAGTTATAGATTAGCAGAAGTAAGTAAATTATAACTAGAATAATAATCTATAAATTGGTAGAAGTAGCTAGATGAAAATAGATAAGGACCTATGGATGAATAGGAATATATAAATACGATAAGGAGGTATAAATCATATATTAATATGATTTTGAAAATAAT	d__Bacteria	p__Bacillota_A	c__Clostridia	o__Peptostreptococcales	f__Peptostreptococcaceae	g__Peptostreptococcus	s__Peptostreptococcus [species 2690]	0.30737	1970020	95.8
FREE078305	1	igr_000118	FREE078305_c17	218868	219317	CO_F		hypothetical protein	B	17	-0.246124	0.505514	0.00163332	0.00713329	TRUE	CACAAT	TTCCCT	168	191	CGGTATTTAACGCAATCAGTTGAAGTAAGACTATTTCAAACCACTTCAGAATACACTTTTTCAATAAAAATCAAAGTAATGTGAAACCTTGCTAGCCACTCACTAGTTTAGTATTTCAGTAACAGCTAGTACAAACCTTTCCTCTTGTTTGCGTGTAATGCGCTGTAATTCCCTAAAATTAATGTTGTTGGCACAATGCTATTGGTGCGATTTTTTGAATGTCGTGATCTTTTGGTGGGTAACTACACGGGGTTGCCTAATCTTGGTTGAGCATTGAGTACGAAAACTACAGTTATTTTGAGATCAGTCAAAAAAGTAAGCAATTGCAGCTACTAAATATTTAGTGTTTTTTTTGTGGTTGACTAGACTGAAGGTGTAGTAATGAATACTGACTGAATCATTAGCAATGACTCGCTTTAGTCAAGGACCCTTTAAGCTAGGCAGCGATAA	d__Bacteria	p__Pseudomonadota	c__Gammaproteobacteria	o__Enterobacterales_A	f__Alteromonadaceae	g__Pseudoalteromonas	s__Pseudoalteromonas amylolytica	0.43348	4853217	97.2
FREE078305	2	igr_001260	FREE078305_c27	41759	41862	CO_F		NCBIFAM: fused MFS/spermidine synthase	C	18	0.169597	0.497139	0.00580518	0.0192118	TRUE	GAAAAT	TTTCCA	73	97	CAAACCTATAACTGTTAAATAGAAAAATGAAAAAAATAAACCTACTAACAATCTTTATCTCGTCGTTCCTTCTTTTCCAAATACAGCCGTTACTTGGGAAAATA	d__Bacteria	p__Pseudomonadota	c__Gammaproteobacteria	o__Enterobacterales_A	f__Alteromonadaceae	g__Pseudoalteromonas	s__Pseudoalteromonas amylolytica	0.43348	4853217	97.2
FREE078305	3	igr_001083	FREE078305_c25	19922	20246	CO_F	thrA	Bifunctional aspartokinase/homoserine dehydrogenase 1	C	18	-0.197192	0.483813	0.00537996	0.0201503	FALSE	CAAGCT	TTGACA	145	169	ATCATCAATTTACACTTTTTTTACTTTAACCACTTTCCCTATTTTTACTCCGAAAAATACACGCTTAAGTACAGAAAATGCATAAAGTAGCCCTCCATAGTGCTTGTGTATGAGTAAATTGCATATTAATTGTCATGTTAAGTGGTTGACAGAGTGGCCACATTTCGGGCAAGCTAAAAAACATGAAAACAAATTTTAACACCACGACCATTATTACAACCACCATCCATTCTGGATAGTGGCATAGGTCGGTGCGTAATTGAAAAAGGCCTGTGTTCACTACGAACACAGGCCTTTTTTCGTTTTAGGAATGAGGAAAATAACA	d__Bacteria	p__Pseudomonadota	c__Gammaproteobacteria	o__Enterobacterales_A	f__Alteromonadaceae	g__Pseudoalteromonas	s__Pseudoalteromonas amylolytica	0.43348	4853217	97.2
FREE078305	4	igr_000311	FREE078305_c19	25674	25964	CO_R		hypothetical protein	C	16	0.485102	0.483044	0.000486663	0.031681	FALSE	TACACT	TTGATT	125	147	CGCTTAAGCTGTGCCAGTGACCGCTGGCAAAAACGCTAGCTGTGGCCACTTTTGGCTCTTTATCAGCGCTTTTTAACTCCCCACTGTCACTGTCAAACGTTAAATGAACACAAGGTTAACCTTGTTTGATTTTGTGTTAAAAAAGTGTACACTGCGACACAGGTTTAGTGACACGATTGATCTTAAAATAATTGTCGCGCTTATATCAAACATGGATAAAATTGCGCAGACTCATCAATACACAGTCACCACAATTTCACTCGTCGCTTGTTTATAAAGGGAATAATATTA	d__Bacteria	p__Pseudomonadota	c__Gammaproteobacteria	o__Enterobacterales_A	f__Alteromonadaceae	g__Pseudoalteromonas	s__Pseudoalteromonas amylolytica	0.43348	4853217	97.2
FREE078305	5	igr_001358	FREE078305_c27	259471	259767	CO_F	expZ	Nucleotide-binding protein ExpZ	C	16	-0.0433488	0.475465	0.00441997	0.0117645	FALSE	GAGGCC	CTGCCC	266	288	CCGACACCATACCCATCACGCAGTTAAACACCATATTGCTGCGTGATGCTTTATTTTTAACCTCTAAACCCTTAGACTAACCATCCCACCTACTTCAAGGAGTGAACGCCAACATGAACAACTAATGCCTGTTATCCATTTTCATTTATTTTCTTTGGATCTACAGGGTTAGTGAGCGTGGCTATGCGTTTATACCTTTTCATTTTTGCTTGTACGCACATTTAGACTGAGCGTTACCTTTTAGTTGTATTGTTTGGCCTCGTTGACTGCCCCTATTTGAATAATTAGGAGGCCACG	d__Bacteria	p__Pseudomonadota	c__Gammaproteobacteria	o__Enterobacterales_A	f__Alteromonadaceae	g__Pseudoalteromonas	s__Pseudoalteromonas amylolytica	0.43348	4853217	97.2
FREE078305	6	igr_001753	FREE078305_c7	305420	305681	CO_R	pqqE_2	PqqA peptide cyclase	C	17	-0.0331375	0.475266	0.00119333	0.046697	FALSE	TAAAAA	TTGCGG	223	246	TACCCAGTTCAGGTAGGGGCAATGATCACCTTCCTGTATTGAGTATCACTTTTTGGGCTAATTACACTAAGTTTTGCTGTTTGCAGCATCACTTTCCAAAGATGGAAAAGCCGCTTAGCTGAACCGTCTGAGCCCCAAGCAGCACTGTGGAGAAAAAGTGTATCGGTGCTGTTGTCTTATTTGAATACTACTGAGCCGTCACTCAATAGTATTGGATACAAATTTGCGGCGTGTATTACATAACTATAAAAAGGGGTCTGCA	d__Bacteria	p__Pseudomonadota	c__Gammaproteobacteria	o__Enterobacterales_A	f__Alteromonadaceae	g__Pseudoalteromonas	s__Pseudoalteromonas amylolytica	0.43348	4853217	97.2
FREE078305	7	igr_001134	FREE078305_c25	139092	139362	CO_F	bmrA	Multidrug resistance ABC transporter ATP-binding/permease protein BmrA	C	18	-0.136239	0.467901	0.00133332	0.0512018	FALSE	TAATAT	TTGCAA	117	141	CTTTGCACTCTGGGCTTAAATTTCAACTCACCTTGTGGCTTGTAAGGGTGGGTTGGAATATAAAGAGTGTCTCGTTATTAGAAAAGTTATTCTTTCCTGAGAATGATAACAAGCAGCTTGCAAAAAAATTTGTTCCCAAGTTAATATCTCGTAAGCAACTCAGATAAGTTAACGAGCCAATTGATAAGTTATTTAGCTATAAACGGGTAGCGGATTAGAGAGCTGCTGGCTGGTATTTATTTAGACATGCTTTTCACACTTAGGGATCTTG	d__Bacteria	p__Pseudomonadota	c__Gammaproteobacteria	o__Enterobacterales_A	f__Alteromonadaceae	g__Pseudoalteromonas	s__Pseudoalteromonas amylolytica	0.43348	4853217	97.2
FREE078305	8	igr_001381	FREE078305_c27	323217	323415	CO_F	mdtA_8	Multidrug resistance protein MdtA	C	18	1.27252	0.467796	0.000146666	0.0238548	FALSE	GATGCA	TTGTCA	75	99	GTTTCAGCGCTTAATATCTAACAATTCAGTATTCATTCAGATTTTTTAAAACAAAAAATTAACCTTGGTGACATTTTGTCAAAAAGCATGTATTTTACCGATGCAGTCTTTTGATAGCTTAGCGCTGTAATTTGAAATGAATTTAGATTAGTGAACTATCAAAGTTACGACCGTCACGAAGCAGGAAAGGGATTAAATA	d__Bacteria	p__Pseudomonadota	c__Gammaproteobacteria	o__Enterobacterales_A	f__Alteromonadaceae	g__Pseudoalteromonas	s__Pseudoalteromonas amylolytica	0.43348	4853217	97.2
FREE078305	9	igr_000304	FREE078305_c19	8089	8358	CO_F	atoC_1	Regulatory protein AtoC	C	16	0.780271	0.46675	0.000666662	0.0126997	FALSE	TATCAT	TTGACC	164	186	CCTTCTTAATTATATCAAGGCGTAAAGCAGTCCAGCTTCGCGCCTGTATGCTTTTTATATTGCGCCATAGCGTAGGGTATCAAACCTGTTGAATACACGCCGTGGTGCTTATCAATCTCGCACTTCAATCATTGGGTGCGATACTGATGCTTCCTGTATTTATCTTGACCCTATTATCCAGCTGTGTATCATAATCTCACACAGTGGCCAGCTATTGGCCTTATAGGTACCACGTCCTCAATAATAAACAAAAAGCAAGAAAGGAACGTC	d__Bacteria	p__Pseudomonadota	c__Gammaproteobacteria	o__Enterobacterales_A	f__Alteromonadaceae	g__Pseudoalteromonas	s__Pseudoalteromonas amylolytica	0.43348	4853217	97.2
FREE078305	10	igr_000439	FREE078305_c19	382650	382859	CO_F	htpG	Chaperone protein HtpG	C	17	0.706314	0.4616	0.00175332	0.00707516	FALSE	CAAGAT	TTGACG	20	43	ATAAAACTAACTAACGTGCTTTGACGCTAAACACCTCGATGAGCAAGATTACGATTTAGATGCCTTTTTGAAGTGCTAGAATGCATTACAAATTACGCAAGCGCCTACTTTTTTAATAAAAATTTATTGTCTCCCCTTGAAGTCAAAAAACTCCACCCCATATCCTTTGACATATTAACACTGCATCTATTGGTTATACCGGAGAGAACA	d__Bacteria	p__Pseudomonadota	c__Gammaproteobacteria	o__Enterobacterales_A	f__Alteromonadaceae	g__Pseudoalteromonas	s__Pseudoalteromonas amylolytica	0.43348	4853217	97.2
GUT052373	1	igr_000164	GUT052373_c28	7481	7931	CO_F		DNA polymerase family A	B	17	-1.08249	0.644192	0.00348664	0.00832661	TRUE	TATTAT	TTGAAA	375	398	TTTTGAGTAAATTTTTCAAGTGTTAAAAAGTCGATAAAAACTTTGGTTATTTTGTCGAATATTAACAAAATTTATCAACATAAAATTTCTAAAAAATTAAGAGGTTAGGGCACTTATTAACATATTAACAATACCTTAATAATATAATAAAAATTAAAAACTTAAAATAAATACAGCTGGGTGGTGATTTTTAAAATCCAAAAAATTAAAAAATTTACAAAACCTGTTTTTAAAGAAAATCAAAAAATTGAAATTTTATTTTTTCAGTTTTTGATTTTTTTGTTTGTAAGCAAAAACTTTCACTTTTCACTTTTTGTGATTTTAGTCAAAAAATCTCATACAAAAAAAATATAGAAAAATCATACAAAAAAAATATTGAAAAATAAAAAAATAAGTGTTATTATGTTGCCAGTTAGTTTTTATATATATCTATATATAGATTGGAGCGATT	d__Bacteria	p__Bacillota_A	c__Clostridia	o__Christensenellales	f__UBA1242	g__RGIG1681	s__RGIG1681 sp934771675	0.32659	1124171	55.62
GUT052373	2	igr_000091	GUT052373_c144	1491	1716	CO_F	engB	putative GTP-binding protein EngB	B	17	0.385499	0.585254	0.000446664	0.0116199	TRUE	TAGAAT	TTGCTT	87	110	ATAAATGCAAAATTATATATTTTTTGGCAAAATTGTCATTAATTTTAAAGTCTTTTTAAAATTTTTGGCAATTTTTTATTTTGTCTATTGCTTTTTAAAAAAAATAATGTTAGAATTGTTATATAAAAATAATGTTTTGTTATAAAAATAAAACATAAATATAAATAAATTTTAACAAAAAACGCAAAATTTTTGTTAAATTGGTATTTTAAGGGGTAAAATTGAT	d__Bacteria	p__Bacillota_A	c__Clostridia	o__Christensenellales	f__UBA1242	g__RGIG1681	s__RGIG1681 sp934771675	0.32659	1124171	55.62
GUT052373	3	igr_000043	GUT052373_c11	5694	5861	CO_R	uvrA_1	UvrABC system protein A	C	17	-0.737426	0.55168	0.00335998	0.149613	TRUE	TAAAAT	TTGAAA	78	101	TTTTCTACTCTCGTTATAGATGCGAACTAAAAGCACACCATTTTTGGTGTGTTTTTTTGTGTAATTAAATGATTATCATTGAAATAAAAGAATCATTATGATAAAATTAAACCGCAAATGAATTATAAACTTAAATAAATCAATAATTATATAATATGGGAAGTTAAA	d__Bacteria	p__Bacillota_A	c__Clostridia	o__Christensenellales	f__UBA1242	g__RGIG1681	s__RGIG1681 sp934771675	0.32659	1124171	55.62
GUT052373	4	igr_000238	GUT052373_c50	2790	2912	CO_F	lspA	Lipoprotein signal peptidase	B	17	0.605785	0.529179	0.000446664	0.0107999	TRUE	TAGAAT	TTGTCT	73	96	ATCTGCTAGTTTTAAGTAAAATAAATTTTCGACAAGATAATATATTTGTTTTTTAAAGACAAGATAAGAAATCTTGTCTTTTTTTTTGCAATGTGTTAGAATTAATATGTTATAGGAGAACAT	d__Bacteria	p__Bacillota_A	c__Clostridia	o__Christensenellales	f__UBA1242	g__RGIG1681	s__RGIG1681 sp934771675	0.32659	1124171	55.62
GUT052373	5	igr_000094	GUT052373_c15	6344	6618	CO_F	thrZ	Threonine--tRNA ligase 2	C	16	0.799022	0.512454	0.000299998	0.0257019	FALSE	TGGGCT	CTGACC	70	92	AACTATTGACAAAATTTTGGCATAGTATATAATATTAGTTGTTACTTGCAGAACAAGTAGGTTGCAAAAACTGACCGAGAGAGAAGAAATCCTGGGCTGAAAGTTTCTTCGTTAAGTTTGCTGCTGAAACCACCTGCATTTTAAAAAACTAAATAAAATCTAATGAGGTTGAATTTTTCAACGAAATAAGGTGGAACCACGATATTTGTCGTCCTTATGCTGCTTTTGCATAAGGATTTTTTTATGCTTTGGCAGGAACTACTTTTGGAGGAATT	d__Bacteria	p__Bacillota_A	c__Clostridia	o__Christensenellales	f__UBA1242	g__RGIG1681	s__RGIG1681 sp934771675	0.32659	1124171	55.62
GUT052373	6	igr_000031	GUT052373_c102	2153	2689	CO_R	fusA	Elongation factor G	C	16	0.128176	0.491841	0.00671996	0.00425104	FALSE	AACAAA	TTGCCG	266	288	AATTTCAGCAAAATTTAATCGCATTGCTTCGTTTTCTTCAAAAATTTCCAGACAGTCATTTACGTTTTAGTAAACTCGTGCCTGAAAATTTTTGAGAGCCTCGCCCTGCAATCAAATTTTGCCGAAATTACATTTGCTAAGACGAGTATAGTTTTGGGATTGATTTTATTGAATGTTGCGTTACTTAAAATTTTTCAAAACAGTCATGTATTTCTTCATACACTCCTGCTTCGAAAAATTTTAGAGCCTTGTTCAATCCAAAATTTTTGCCGAAATTATATTTGTTAAAACAAATTATGTTTTATCAAAATTCTATTAAACATTTTGTTTAAACTTGAATAGAGTAGTTAAAAATTTATATTGGTGAATTATATCGGTGTATAGTTTAGCAGGTTTGTTTTTAACGCTTATTCAATTTATCTTTTATTTTATAAAAAATAAAAATCACTTTAAAATATTTGTTAAATTTTAAAAAATTTAGTATACTTTAGTTATGTGACAAGTAAGTCACAGTGAAACTAGTTAGGAGATTAATTT	d__Bacteria	p__Bacillota_A	c__Clostridia	o__Christensenellales	f__UBA1242	g__RGIG1681	s__RGIG1681 sp934771675	0.32659	1124171	55.62
GUT052373	7	igr_000194	GUT052373_c38	1262	1472	CO_F	plsX	Phosphate acyltransferase	C	16	0.846744	0.485758	0.000579996	0.0173629	FALSE	TATGCC	TGGGTC	6	28	TTAAATTGGGTCTAGCACCCAATTTTTTTATGCCAAAAATTTATAAAGCCACAAAATTTTAATAGTGAGAACTTTATTTTGTTTACTCAAATTAAACTTTGGTGTTGTTTTTGCGTTTGAAGATATTCAAACGTTCTTTTTTTGCTCAAATCAATTGAAATTATAATAAAAATCATATATAATGATATTGTTTAAAATAGGAGCATAATCT	d__Bacteria	p__Bacillota_A	c__Clostridia	o__Christensenellales	f__UBA1242	g__RGIG1681	s__RGIG1681 sp934771675	0.32659	1124171	55.62
GUT052373	8	igr_000052	GUT052373_c113	798	900	CO_R		Preprotein translocase subunit	B	17	0.251895	0.471679	0.00120666	0.0119466	TRUE	TAAACT	TTGCAA	52	75	ATAGGATTCGACAATATTTTTGGTTAAAACATAAGTCACGCAAAAAATATTGTTGCAATTTGAAAAAATATTTGCTAAACTTTAGCCATTAAAGGAGAATATT	d__Bacteria	p__Bacillota_A	c__Clostridia	o__Christensenellales	f__UBA1242	g__RGIG1681	s__RGIG1681 sp934771675	0.32659	1124171	55.62
GUT052373	9	igr_000158	GUT052373_c26	4035	4186	CO_F		Asp23 family%2C cell envelope-related function	C	18	0.859525	0.466263	9.99993e-05	0.147998	FALSE	CAGCCT	TTGTTT	28	52	AATTTTAGCGAAACAAATAATATATTCTTTGTTTGAATTTAAAGGGGTTTAACAGCCTCTTTTTTAATGTTTGATAAAAATTTTCGCAAATTCAAATTGATTTAATAATTTTTATATGTTATAATTGCATTAGTTATATTGGGAGATTGTGT	d__Bacteria	p__Bacillota_A	c__Clostridia	o__Christensenellales	f__UBA1242	g__RGIG1681	s__RGIG1681 sp934771675	0.32659	1124171	55.62
GUT052373	10	igr_000306	GUT052373_c87	3641	3763	CO_R	htpG	Chaperone protein HtpG	C	17	1.11882	0.458194	0.000446664	0.0270849	FALSE	TAGAAT	TTGACA	30	53	AATATTGTCAAAAATATTGTCACAAGAATGTTGACAATATTTTTTTTTAGGACTAGAATATTAGCAGTTACACCAAAAGAGTGCTAACAAACAAAAATAAATATTGCTAAAAGAGGTAATTTT	d__Bacteria	p__Bacillota_A	c__Clostridia	o__Christensenellales	f__UBA1242	g__RGIG1681	s__RGIG1681 sp934771675	0.32659	1124171	55.62
FREE092244	1	igr_001124	FREE092244_c2	734247	734489	CO_F	rhlE	ATP-dependent RNA helicase RhlE	C	17	1.83667	0.472764	2.66665e-05	0.048952	FALSE	TATACT	TTGCGG	3	26	TCGTTGCGGCAAATTGGCCGCTCAGGTATACTTCGCGCGTTGCGTCGCTTCTCTTTCCGTTTCGGACTCACTCGAGTCCGCATCCTCCGGCTACGACGCCCCGCGGTACACGCTTGGATTTCCTGATGGGACTCCGGCCGACCGCCCTGCCCACGGCGCGGCTTATCGGAAACGCTGAGGAATTTTTATCGGTCCGCATTGCGGGCCGTTCGCGCTTGTGCGCGATTTTATTGGAACTGAACC	d__Bacteria	p__Pseudomonadota	c__Gammaproteobacteria	o__Xanthomonadales	f__Rhodanobacteraceae	g__Rudaea	s__Rudaea cellulosilytica	0.63655	4343079	92.84
FREE092244	2	igr_000430	FREE092244_c1	1095847	1096067	CO_R	dnaN	Beta sliding clamp	A	16	0.412018	0.450321	0.00869328	0.000579996	TRUE	TTAATT	TTTATT	88	110	GATATCCTGTGGATAGTTTGTGACGGATTCCCGCAGACACACTTATCCACAGAAAAAGCACAACGGCCGCGGCCAGATATCCCTACATTTTATTTGTCATAAACAATTGATTAATTTGGTCTTTTAGTGCTTTTCTGCACTATGCACAGGACCAACCGCTACTAGCTTATTCGTTTTTTACAAACAGCCCAGAAGCAGTGACTCCGAAGGACTGACGACCT	d__Bacteria	p__Pseudomonadota	c__Gammaproteobacteria	o__Xanthomonadales	f__Rhodanobacteraceae	g__Rudaea	s__Rudaea cellulosilytica	0.63655	4343079	92.84
FREE092244	3	igr_000064	FREE092244_c1	160708	161073	CO_R	panD	Aspartate 1-decarboxylase	C	18	-0.408346	0.433961	0.00249332	0.0685708	FALSE	GACAAT	TTGCTA	200	224	CAAAAAAGTTTTTCGTGTGGTAAAGTCACCACCGTCATTGGGATTTTCGCAACGCGAGCTCGTTGCCCCAGTGCACGCAGGGCGCATGTTTGGTAATCGTCACTCTGACTTACAAACCCTCACTGGATTCAGTTGAGGGTTTTTTTTCGCCTGTGTGATTTGCCTATCCCATTGAAAGTGCTGGGGTACCTTGCAGATTGTTGCTATGCACCCAAATAGCGCGAGACAATTAGCGTTATTGCCGACAGGCTTCGCCTGCGGCAATGACTGTCGGCGTTGAAGCCGACCTCTGTGCGGCAGCTTAAAGCCGGCGATGAAGTCCCGGAATTTGACGAAGTTTGTTGTTTTTTTGCTACGGTGACGGTT	d__Bacteria	p__Pseudomonadota	c__Gammaproteobacteria	o__Xanthomonadales	f__Rhodanobacteraceae	g__Rudaea	s__Rudaea cellulosilytica	0.63655	4343079	92.84
FREE092244	4	igr_001149	FREE092244_c2	806241	806619	CO_F	fusA_2	Elongation factor G	C	18	-0.111211	0.430986	0.00223999	0.0348856	FALSE	CATTTT	TTGATC	168	192	TTTTGGCTGAACGCCTGCCACGGAAAGCCGCCCCGCAAGCAAAACCCCATCAAATCCGGTATAATCAGCGGGTTGTGCGGCCGTGTGGCCGCGATTTACGCACCGCAGCGGCCTCATCGCCGCAGATTTCGTGTCGCGTCAAACGACTTTCATCCGCCTCCGGCATCCTTGATCGGTTGCCGCGGGCGATTGCATTTTCGCAAACGTTGAAAGAACCAAATCGGCACATGGATGTGCCGACGCAATGAGCGCTTTTTGCTCATTGCGACAAACGTGGCGCGGCTTTGCCGCGACCGTTTGTGAGCCCGATTCTAATCAAGATCGGGCGGCAGGATGCCCAGTTTTGCACTCCAATTACTTAACCTTACGAGTTACGACC	d__Bacteria	p__Pseudomonadota	c__Gammaproteobacteria	o__Xanthomonadales	f__Rhodanobacteraceae	g__Rudaea	s__Rudaea cellulosilytica	0.63655	4343079	92.84
FREE092244	5	igr_001031	FREE092244_c2	501113	501444	CO_R	thrS	Threonine--tRNA ligase	C	16	0.2546	0.424339	0.00267998	0.0126997	FALSE	TTTTTT	TACAAA	224	246	TAATGAGGGCAAGTTCGAACCGTTAAGCCCAAGTTTCATCACCTCACTCATCCCCCGGATCTCCGGGGGATTTTTTTGTCGCGGCGCGCTCTTGTCCGCTGTCGGGCTCTACGGTACGCTTTGATTCCAGAACCTCGAACGGTGGCGCGCGGGCAACTGCAGCCGAGTGTGCGACATGAGCACTAGTACTTTCCGCAGCTGAAATCGCAACCGTCAAGCTACCTTACAAACTAGGCGCTTGGCGCCTTTTTTGTTGGGTAATTTTTGCCGTCGTAAGTGACGGTGAGAATCAAAAGACGGCCACCTGCGGCCGCATTTCACGAAGAACAATT	d__Bacteria	p__Pseudomonadota	c__Gammaproteobacteria	o__Xanthomonadales	f__Rhodanobacteraceae	g__Rudaea	s__Rudaea cellulosilytica	0.63655	4343079	92.84
FREE092244	6	igr_001490	FREE092244_c4	215688	216008	CO_F	thrA	Bifunctional aspartokinase/homoserine dehydrogenase 1	C	16	-0.0355119	0.413755	0.00901327	0.00801478	FALSE	GTTCCA	TTGACA	123	145	TCCTCGGCACCTCATCGGCGTCCCATCGACGAATCGGCCGTGCAGGCGACGGCGCTTTTCACGACTCGACCACCCAGACGGCGACAAATTTCATGAATTTGGCCGTCTAGACGGCCAACTCGCTTGACAGTGCGACCGTGGATCGGTTCCACTAGCGGCATGTCCCGCGCCACGACGATTACCATGACGACCATTACCACTATCCGTGTGGTGCGGTCCGTCGTGCGCAACTGAATTCCTAAGCACACGGCCCCGCACCTCGACGAAGGTGCGGTTCGCGCCGCAAACCTTCGGTAGAATGCACGGCCTTCCGGAGGTTTC	d__Bacteria	p__Pseudomonadota	c__Gammaproteobacteria	o__Xanthomonadales	f__Rhodanobacteraceae	g__Rudaea	s__Rudaea cellulosilytica	0.63655	4343079	92.84
FREE092244	7	igr_001022	FREE092244_c2	473717	473868	CO_R	degQ_2	Periplasmic pH-dependent serine endoprotease DegQ	C	16	1.33318	0.40541	9.99993e-05	0.0601485	FALSE	TAAAGG	TTTTCA	117	139	GCGCAAAGGAATGGCTCGTCTTAACATCGGCTGACCAGCACCCGCGCAACGCCCGTTCGGCTGGAACCCGGACGGGCGTTTGCCGTTCCAAGCCCTCGCTCGTGGAAATGATTGCGGTTTTCATTCGTCCGAATTTGTATAAAGGTATAAAT	d__Bacteria	p__Pseudomonadota	c__Gammaproteobacteria	o__Xanthomonadales	f__Rhodanobacteraceae	g__Rudaea	s__Rudaea cellulosilytica	0.63655	4343079	92.84
FREE092244	8	igr_000066	FREE092244_c1	164971	165195	CO_F	fdxA	Ferredoxin 1	C	18	-0.350848	0.377921	0.0093866	0.0210777	FALSE	TATTCG	TATCCA	192	216	AAAAAACACTTTGGAGCTACTGCGCTCGGTAATTTGCGCGCGTACGGTGCTCGGATTGCTCATGTACCGTGAGTACACTCCGCATCCTGCGCTCCGTGCGCGCGCAAATTCCCTTCACTCGTTACGCTCGAAAGCGATTTTTGCCACGGTTGAGCGCCTTCGCTCGCGACGCTTCTAGCCGAAAAGCCGTTCTATCCAGCACAAAAAAGCACCTCTTATTCGATC	d__Bacteria	p__Pseudomonadota	c__Gammaproteobacteria	o__Xanthomonadales	f__Rhodanobacteraceae	g__Rudaea	s__Rudaea cellulosilytica	0.63655	4343079	92.84
FREE092244	9	igr_000772	FREE092244_c1	2046554	2046712	CO_F	clpB_1	Chaperone protein ClpB	C	17	-0.658187	0.371702	0.00735328	0.0804114	FALSE	CATATC	TTGAAT	81	104	GGTGCGGCTGCGCCCAACTGTTCGGCGTGCAAGGTGCCGAAAATCTTGACCCAAAGCAAAATCATGCCCCGATTTTTTTGGTTGAATTCGCCTAGGCATTGCCTCATATCTCGGACATCTCGCGGCTAGGGGCCGCTTTCCTTTTTTCAGGGTATTCCG	d__Bacteria	p__Pseudomonadota	c__Gammaproteobacteria	o__Xanthomonadales	f__Rhodanobacteraceae	g__Rudaea	s__Rudaea cellulosilytica	0.63655	4343079	92.84
FREE092244	10	igr_001551	FREE092244_c5	5109	5349	CO_F	rpoB	DNA-directed RNA polymerase subunit beta	C	17	-0.133865	0.367925	0.0044333	0.0252404	FALSE	TGTGCA	TTCTCC	181	204	GGCGATTGAGACGCTTGGTTCGCCAAGTGTCGTCGAGCCTGGGGGCGTTTTCGCCCCCGGGCTTTGTTCGTTGATGCACACACAAGACGGCAGACAGAAGATGTGAAGTTTCGAGGCTCGAAACGATTCATTGAAAGACCTGTGTTTCGGCCTCGTTTCACGTCTTCTGTCTGACGCCTTCTTCTCCTCCCCAGCCGGTCAGCCTGTGCAGACCGGCGCATAACTCAAGGTGGTGCCCGCC	d__Bacteria	p__Pseudomonadota	c__Gammaproteobacteria	o__Xanthomonadales	f__Rhodanobacteraceae	g__Rudaea	s__Rudaea cellulosilytica	0.63655	4343079	92.84
animal039465	1	igr_000817	animal039465_c54	2940	3277	CO_R		Putative multidrug export ATP-binding/permease protein	C	18	0.640131	0.638346	0.000199999	0.0480506	TRUE	TATACT	TATACA	246	270	GAAACATCACCTGATAGCACAGTAGAAAGAGAAAGAAAGCTATCAGAATAAAAGGAAGAATAAAGGGACAAGTGATACAGAGAACGATTTGTATCGCTTGTCCATTTTTGATCATTGAAAAGATGATAACGCAGATCTTTGTGAACGGTATTTTTTTATGGGTGGAATATCTGTAAAAATTCTTGGAGTTTTATAAATGGAAAAATGAGAGCAATAAGAGAGCCGATAAAAAGAATAGGATAGATTTATACAATTTTTGAATGGTTTTGTTATACTATTCGAAAATAAAGTGTGGTATAGTCCTCTTTGAAATAAAAAAGAGGAGGTTTTAGGGAAAA	d__Bacteria	p__Bacillota_A	c__Clostridia	o__Lachnospirales	f__Lachnospiraceae	g__Scybalomonas	s__Scybalomonas [species 2336]	0.36809	2833737	86.36
animal039465	2	igr_000406	animal039465_c20	3445	3750	CO_R		hypothetical protein	C	17	-0.127424	0.626567	0.000866661	0.069012	TRUE	GAGCCT	TTGCTG	9	32	TACAAAATATTGCTGTCACTATGAAAAAATGGGAGCCTCGTAACAGAGGTTCTCATTTTTTTTGTATTTCTTATATGGGGAGTCCGTTGTATGCGGACATAAATCTGTCTGTATCGTATAAAATTGTAAAAAAAATACAGATAAAAAGAAAAACAAAAGGAAAAAACAGGATAAATTCTAAGTTCGATCAATAGTTGAGGAAAATAGTAAAATATACAATTTATAGAATGGCTCTTTTGAGATTGCTATATAATATTAAAATAAATATGAATAAATTGATGATAAAAGAAAAGTTAATAAGTTAAA	d__Bacteria	p__Bacillota_A	c__Clostridia	o__Lachnospirales	f__Lachnospiraceae	g__Scybalomonas	s__Scybalomonas [species 2336]	0.36809	2833737	86.36
animal039465	3	igr_001071	animal039465_c98	451	822	CO_F	rpoB	DNA-directed RNA polymerase subunit beta	C	17	0.375374	0.621773	0.000933327	0.019222	TRUE	TATCAT	TTGACA	247	270	AAGCTGCTTACTCATGTTCTTAGCAGTCTCTTTGTCAATCTATTAAAATGAGCGACAAAGATGTAGTGGCGCCTTACTCATGTTTTTAGAAGAGCAAGTGCTATCATAATATAATAGGAAGAAACAAGCACAGAAAAATGACTGGATAGAATAGAATCTTTTCTGTGCTTCTTTCATTTATAGAACATTGCCTAAAATGTGATTTATAAAAGAAAATAAAATAATTGTAAAAAAATATAAAATGTAATTGACAGAGATTGACAATTGTGGTATCATATCATAATGCGATATTATGGGCTCATACGCCTATGAGATCGAAAGTGATGAAACAACGTTAATTTTTTATAAAATATTCAAGGGGTGAAAACGTCA	d__Bacteria	p__Bacillota_A	c__Clostridia	o__Lachnospirales	f__Lachnospiraceae	g__Scybalomonas	s__Scybalomonas [species 2336]	0.36809	2833737	86.36
animal039465	4	igr_000775	animal039465_c5	16984	17269	CO_R	dnaN	Beta sliding clamp	C	16	0.0848952	0.597288	0.00245332	0.016432	TRUE	TATTTT	CAGCCC	30	52	TGATTGATTTTTAAGATAATATCTTATTCACAGCCCATTGTGAATAAGATGTTATTTTTGTGTGTATTCTTTGTGCATGAAATTACCTATGATCGATGGTTGTGGATAACGTACAAGTTATTCAAAATCAATTCTTAGGTTATTCACATAGTTATTCCATGAGGGATCCCCTCTTGTTATGAGGGATCCCCTATCTTATCCACATTTTAACACTGCCTACTACTATGACTACGAATTTTATTTATATATATCTATCTATTTATCCCCGAAAGGAGTTATTCACAAT	d__Bacteria	p__Bacillota_A	c__Clostridia	o__Lachnospirales	f__Lachnospiraceae	g__Scybalomonas	s__Scybalomonas [species 2336]	0.36809	2833737	86.36
animal039465	5	igr_000131	animal039465_c124	733	1223	CO_F	recA	Protein RecA	B	17	0.695427	0.557778	0.00211999	0.00486663	TRUE	TATTAT	TTGAAA	354	377	ACAATAAGAGAAACATATATTGAGAACAATCGCTTGATAGCAGGCTGTATTATTTGATGAAAAACGAGAATGTTAGAATTCTTGATAAAATTCAAGTAATACAGCTTTCTTATTGATACCAAAATTTATAAAAATAATAAATTTTTTTCTCTTTTATTTGTTCCGTTGCAGATAGTTTTCTGCTGTCCGATAGTTTTATAAAGAGGCTGACAACAAAAAATATAATGGTATTCCAGCTCCAAAGGTTAAAGAATTTTTAGAATTATTAAAAATACAAGATGCACAAAACAAATACTACTAATAGCTAAGTGGTTTGGAATACTATTTATTTAATTAAAAATAAATTAAAAACAATTGAAAAATAAATTTATATATGATATTATAAAAGAAATCTATGAAAAAAATAGAAACACTATTGACAAAAAAGTAGAGGTATATTACAATAAAAACACACAGCAAACATTTGTTCGAAAAATAAAGGAGAAGTTAAG	d__Bacteria	p__Bacillota_A	c__Clostridia	o__Lachnospirales	f__Lachnospiraceae	g__Scybalomonas	s__Scybalomonas [species 2336]	0.36809	2833737	86.36
animal039465	6	igr_000936	animal039465_c72	8281	8503	CO_F	tsaE	tRNA threonylcarbamoyladenosine biosynthesis protein TsaE	B	17	-0.0806933	0.556361	0.000913327	0.00129999	TRUE	TATAAT	TTGATA	94	117	CAGATAGGAAACATGGAATAGAAATTGGATAAGAAAGCTGTCAGTTTGAGCAACAAGTGTTGAAGACTGGCAGTTTTTCTTTTTGTTCTTTCCGTTGATACTTCATGGTTGGTCTGCTATAATGAAGCAGAATGATAAGAGATTCTAAAGGAAAAGAAAAAACTTTTTTACCCATAGAGATAGAAGAGTGATAAGGAAAAAGAAAGGAAAGGAGAAGCGAGAA	d__Bacteria	p__Bacillota_A	c__Clostridia	o__Lachnospirales	f__Lachnospiraceae	g__Scybalomonas	s__Scybalomonas [species 2336]	0.36809	2833737	86.36
animal039465	7	igr_000887	animal039465_c64	4709	4930	CO_F	tuaG	Putative teichuronic acid biosynthesis glycosyltransferase TuaG	B	17	-0.00357923	0.536159	0.0043733	0.00176665	TRUE	TAATAT	TTGAAA	69	92	AAAAATAGATAAAGAATGTAGAATTTCCAATAATTCCTATTCTTTACAATAATTTTATATCAGAATTAGTTGAAATCATTATTTTAATGTGGTAATATAGAAAATGATGTTTGGAGTGAACATTCTACTACATAATGTTTACTTTATAGTATAACCAATAGCTATAAAACTGAATCAAGTAAATACTGAAAAAGTAAAATTATCTAAAAAGAGAGAAAAATT	d__Bacteria	p__Bacillota_A	c__Clostridia	o__Lachnospirales	f__Lachnospiraceae	g__Scybalomonas	s__Scybalomonas [species 2336]	0.36809	2833737	86.36
animal039465	8	igr_001010	animal039465_c85	1214	1482	CO_F	map_2	Methionine aminopeptidase	C	17	0.562609	0.523973	0.000199999	0.069453	FALSE	TATACT	TTGTAA	81	104	TGAAAGATTATTTTTGCTCATAAAGAAAGAAACTATCATTTCAAAGAGAAAGAGGACAGGAAAATTTCTTGTCCTTTTTTCTTGTAAGTCTTTCTTATTAGGAGTATACTGAATTACGAAACATATCTTGAGGAAAAGCAGTTCCTATATGATGTCGGGAGCAAAGAGTGTTTGTCTCCTTTTCCTGTCAGATGTTCGTCTATTTGATTCCGAGATCATCATATAAATAGGTAAGTCAAGAGATAGAAAAATAAGAAAGGATAAAAACA	d__Bacteria	p__Bacillota_A	c__Clostridia	o__Lachnospirales	f__Lachnospiraceae	g__Scybalomonas	s__Scybalomonas [species 2336]	0.36809	2833737	86.36
animal039465	9	igr_000673	animal039465_c37	11128	11290	CO_F		FeoA domain protein	C	17	1.55137	0.518581	0.000126666	0.0182929	FALSE	TATACT	TTGACA	1	24	CTTGACAAATAGAAATGGTTAGTTTATACTAATCCTTGCATTGTAAATGATAATGATTCTCAATAAAATTAGAAAAATGGAGTTTCGTTCTTAATAAAATCATAAGAGAAAGAAAAAGAGGAAGAGTCCTTTTTTTATAAAGTGAGAAGGAGATGGAGAGAAG	d__Bacteria	p__Bacillota_A	c__Clostridia	o__Lachnospirales	f__Lachnospiraceae	g__Scybalomonas	s__Scybalomonas [species 2336]	0.36809	2833737	86.36
animal039465	10	igr_000635	animal039465_c33	6571	6697	CO_R	lepA	Elongation factor 4	B	18	0.535066	0.514214	0.000199999	0.0198132	TRUE	TATACT	TTTACG	10	34	AACATAGATATTTACGAGATTCTGTATTGTGTGATATACTTACTAAAGACTTTCAAAATTTACTCCATTTGAATTTGAATAAACAAGATAAAATTAAGAAAGTACATAGAGTAACAGGAGGAAGAAA	d__Bacteria	p__Bacillota_A	c__Clostridia	o__Lachnospirales	f__Lachnospiraceae	g__Scybalomonas	s__Scybalomonas [species 2336]	0.36809	2833737	86.36
FREE018562	1	igr_002688	FREE018562_c82	39725	39944	CO_F	livF_1	High-affinity branched-chain amino acid transport ATP-binding protein LivF	A	18	-0.291985	0.489017	0.00361331	0.00124666	TRUE	TGACCT	TGGACG	153	177	GGAGCGGGGGTCCGGGGGCGGAGCCCCCGGTTTCGGGAAGGGGCGGGTAGGGGACAAGGCCCGCCGCAGGCGCAGGCGCCCCGTCGCCCTGTGCGCCCGCACAACCCCGCCCCGCCCCACCGGGGCACCCGCAACGCTTCCCCCCGCCCCCCATGGACGCCCCCCTCCTCCCCCTGCTGACCTGTGGCGACACAGGAACCGCGGAAGGAGGAGGACCCCC	d__Bacteria	p__Actinomycetota	c__Actinomycetia	o__Streptomycetales	f__Streptomycetaceae	g__Streptomyces	s__Streptomyces sp007096885	0.7238	7140426	95.48
FREE018562	2	igr_001855	FREE018562_c57	48352	48525	CO_F		FtsX-like permease family protein	C	17	0.0975746	0.461674	0.00217999	0.0654765	TRUE	AAGCAT	TTTCCA	92	115	CCACCGGTCACGGATCGCCCACATGCGTGCGGAATCCGGTGTTCCAGGGCCGGATACCGGTCACGAATGCATCAAGTTGTACCCGTAAGCGGTTTCCACGGACACAGCCGTCTGAAAGCATCCTGAGCGACGCCGGGGGGCGGGCGCGCGGTGAGTGGTGACTAGGGGGGCCAG	d__Bacteria	p__Actinomycetota	c__Actinomycetia	o__Streptomycetales	f__Streptomycetaceae	g__Streptomyces	s__Streptomyces sp007096885	0.7238	7140426	95.48
FREE018562	3	igr_000963	FREE018562_c32	9457	10040	CO_F	rpoB	DNA-directed RNA polymerase subunit beta	C	17	1.02067	0.45025	0.000266665	0.0307635	FALSE	TACACT	TGGACA	393	416	CCCAGGGAGTCGTCTGACTCCTCAGGACCCCCGTGCCGCGAGGCGCGGAGTCACATCGCGAAAGGCGATCACCCGTTCGGGTGGTCGCCTTTCGGCGTACCGGAGGCGGGTGTCTTGCCCTTCCCGCGTTGACGAGTATGGTGATCTTCGCCGTGCGCCTCTCGTGGGGCGTGCGGGCGGTGGTCCGCGGGGCCCGAGGGCGGACGAGGCCGAGGGGGCCCTTGACGAACCGCACGCGGCGCGCAATTCTCAAGGCGCGTCGCCGAATCGATCCGAATCCGAGGCATGGATCGACGGCGGAGCGGGCAGTAAAGAAGGGCGCACCTCGCGCAGGGCTGGACAAGGTGTTGAGAAGAGCTGTTGAGAGCAACGTGGGTCTCTGATAACCCCGACTGGACATCAGTGTGGCACTTGGCTACACTGACCCTTTGCGCTGCCTGTTAGCTGCTCCCTGCCCGTCACCAGGGGCATACCCATCTTGAGCATCGTGGACCGAGCATCCCTGACCTGGGATTTTCTGCCCTCATGTCCAATTTGGGACCGGTACGCGCGTAGTGAGTCCGAGCCCTCGGAAGGACCCCCTC	d__Bacteria	p__Actinomycetota	c__Actinomycetia	o__Streptomycetales	f__Streptomycetaceae	g__Streptomyces	s__Streptomyces sp007096885	0.7238	7140426	95.48
FREE018562	4	igr_002033	FREE018562_c58	63093	63488	CO_F		ATPase family associated with various cellular activities (AAA)	C	18	0.481901	0.418667	0.00108666	0.0261631	FALSE	TACGTT	TTGACC	81	105	ACCGTTCCGTCACCCGTTGTGACCGGGTCTCACCGTCCTCTCGCGCCGCCGGAAAACGGCTCGGAAGTACCTCAACTCGGCTTGACCGGGGGGCGGTACAGGTCTTACGTTCTCAATGTGAGGCTTTCAGGAGCCCCCACAGACGCGAAGCCCCCGGTTGTTCCCCCGTGACCGGGGGCTTCGTCCTGTGCTCCCGGCGCACTCCGGCGCCCTCTTTCTCACCCTGGGTCACGGCGCCTCTTCGGCCTGCGGCACCCTTCGTCGGATACGCACCGCACAGGTACGATGCCTCTCGGTGCGGTCAATTCCCGTCCACGGCACAGCGATACGGCGCGCCTCGGCCCGGCGGGCTCGCGGGCGGCGGGACATCCTGGGGGCACGTTTGTGGGGGACCTG	d__Bacteria	p__Actinomycetota	c__Actinomycetia	o__Streptomycetales	f__Streptomycetaceae	g__Streptomyces	s__Streptomyces sp007096885	0.7238	7140426	95.48
FREE018562	5	igr_001397	FREE018562_c4	168871	169187	CO_R	yheS_1	putative ABC transporter ATP-binding protein YheS	C	17	1.35869	0.402423	0.000153332	0.0321395	FALSE	TAACGT	TTGCTC	38	61	GTCCGCGACCCGCCCGCGCGCGGGGGCCGTTAATTCGATTGCTCCCTCCTACGGCCCCGCGTAACGTTCCCGGTGTCCTTGTCGTCGCCGATTGGAGCAGGCCGTTGAAGGTCTGAGGTCCCGAGACACCGTGTCGCGTGCCATGACCGGCCTGTGCCGTGTCCGCGCGCCCGAGTGCGACCTCAGCTCTCCGAGCCGTCCTCCGCGACCAGGGCCTTCCCTCCGCGATCCCGGAATTCCCCCCGGAACGCGTCGAACGCCAGTGGCCGGTGTCTCGTCCCGTTGCCCTGTCCTTCCTCGCAACCGGGAGACTCCTC	d__Bacteria	p__Actinomycetota	c__Actinomycetia	o__Streptomycetales	f__Streptomycetaceae	g__Streptomyces	s__Streptomyces sp007096885	0.7238	7140426	95.48
FREE018562	6	igr_000876	FREE018562_c24	117586	118128	CO_R	bceA_1	Bacitracin export ATP-binding protein BceA	B	18	0.7674	0.40153	0.00092666	0.00341331	TRUE	AACCAT	GAGAAA	479	503	CCCTTCACGCACACCCCGGTCCGCCCGGCTCACCGCCCCCGCAGGGGGGCACCGAGCCGGGCGGTCGGCATTCGGCGCGGCCCCCCGCCCCCAGGCCGTGGTGCGCCGCGCTCACTCCGGCCGTCCGCGCGGCACCCGCCTCCCCCGATGCAGGCAGGGCGTCGGCTCCACCCCCCGGCGTGACCCCCTGGGTGCGGTCCCTGAGACCGGGCGCGTCCGGGGGGCCGGCCCCCTAGGGGGAGCTCTGTGCGGTGGGCCAGGGGCCGTTCCTCCCGGTGGAGGACGTGCGGGGCGCGGCCTCTCCGTAGCGTGGTCGTCGTACCGAAGACGTACCGCAGACGCACCGCCGAAGGGCGGACCGCAGGGGGCGGGGTGGGGAAAACCCCACCCGAAGACTGCGCTGGGCACCAGCGCGCCCGACCCCCTCCGCACAGCAGACTTCACAGCAGACGGCGACAACCCGTCGCTGACCGACATAGGAGAAAAACCGTGACAACGGCTGTAACCATTCCCAGGCACGGGGGCACTGGAGGGCGTACGGCC	d__Bacteria	p__Actinomycetota	c__Actinomycetia	o__Streptomycetales	f__Streptomycetaceae	g__Streptomyces	s__Streptomyces sp007096885	0.7238	7140426	95.48
FREE018562	7	igr_001564	FREE018562_c47	5406	5681	CO_R	ftsZ	Cell division protein FtsZ	C	18	0.950459	0.39511	0.00043333	0.0435311	FALSE	TAGTGT	TTGAAC	90	114	CGCACATTTGGCCTGGCCAACACCCTGGTTGGTCAGCGCTACGGGTGATCACATAGGGTGAAAAGAAAAACGGGAGGTTCGGCGTGTTCGTTGAACGTGCGCCACTTGTCGACTTAGTGTCCTGTTCGGAAGAGTCCATGAAGCAGACACACTGGTAACCCTAAACTTGAACGTTAGGGTTTGGGTCGGCGTTCGGACCGTCCCAATCGGCATCCGTCGTCGCGGCGGGATCACCGCGAAGCGACGACACGTAACTCGAGGCGAGAGGCCTTCGAC	d__Bacteria	p__Actinomycetota	c__Actinomycetia	o__Streptomycetales	f__Streptomycetaceae	g__Streptomyces	s__Streptomyces sp007096885	0.7238	7140426	95.48
FREE018562	8	igr_002959	FREE018562_c98	17278	17548	CO_F	mreB_3	Cell shape-determining protein MreB	C	16	1.50305	0.390881	0.00103333	0.00330791	FALSE	TAGGGT	TTAATT	43	65	ACCCGGCTCAGCCGAACAGCGCTCGCGACCTGGGGCGACCGAATTAATTCGGTCGCCCTTCGGCATAGGGTGTCCGATCGCGGGAACGCATCCCCCCGACGTAACGTCACCATGAGTGGAACGGCCACCCGTTCTGCCCAGCAAGGCGGCGTACCCTCGCGCTGTGCCGGTACATCCGGCACTACGATGGAACCTTCCACGCCCGCAGCGCCCATCCTGCCTACCAAATCAAGCCATCACGGCTTTCACTTGGGAGGCCCGACGCATCCTC	d__Bacteria	p__Actinomycetota	c__Actinomycetia	o__Streptomycetales	f__Streptomycetaceae	g__Streptomyces	s__Streptomyces sp007096885	0.7238	7140426	95.48
FREE018562	9	igr_000992	FREE018562_c32	74382	74545	CO_F	glmM	Phosphoglucosamine mutase	C	18	0.714414	0.378255	0.00053333	0.0729736	FALSE	CATAAG	TCGACA	68	92	ACCGCCTGCTCACCCGCTTCACACGTTCGCCCCGGCGGCACCTCTCGTGCTGCCGGGGCGTTCGTTTATCGACATCCTCGGGCATATAACGACATAAGGCGTTCATAGGCTTGTTGGTTGCGTGATCTGACTTTTGCGTTTCGGAGCACTTTCGGAGGACACCA	d__Bacteria	p__Actinomycetota	c__Actinomycetia	o__Streptomycetales	f__Streptomycetaceae	g__Streptomyces	s__Streptomyces sp007096885	0.7238	7140426	95.48
FREE018562	10	igr_000090	FREE018562_c101	188347	188862	CO_F	serS_2	Serine--tRNA ligase	B	18	0.0981203	0.369205	0.00703995	0.00872661	TRUE	AAAAGC	TTGACG	351	375	CCGAACCCTGGGACCGCCGGTCCAGGCCCCGGCCTGTCCACAGGGCCAGTGGGATCAGAGGATTGTCGACTCCGGCAGAAGTTATCCACAGGAGAGGGATCGTGCCTGGGGACAAGTCGACACCGTAATCCGACATGGTCGACAAACCGACACAGCCCACTCGCACCCTTCCACAGGGCATCTGTTCGGGCCGTGTCAGCCCAATTCCGTTGATCAACTCTTTAGAGCTAGCAATTCCCACCCGAACGAGCGCGGAAAACGGGTTTGAACCTTGAATCCACGCGTTTTCACCAGGCCCCCGGAATGATCTCCTCCGCGTCCACAGACTTCCCCCACAGCCTGTGGATAACTTTGACGGACTGGCCACACCTGTGGAAAAGCCTCGCCCAACTACCCCACCGCGCAAGCCTCGTGACCCACTCGCTCCACAATGCCAAATACCGGCAATTCGGGCAAAGCGCCACGCTTGTTCCTATCGGTTCAAGTGGGTGAAGCCGACACCGGTAGCCTGGAGGA	d__Bacteria	p__Actinomycetota	c__Actinomycetia	o__Streptomycetales	f__Streptomycetaceae	g__Streptomyces	s__Streptomyces sp007096885	0.7238	7140426	95.48
FREE019132	1	igr_002574	FREE019132_c818	5955	6702	CO_R		NMT1/THI5 like protein	B	17	1.13922	0.473712	0.000193332	0.00375997	TRUE	CATATT	TTGCTA	519	542	CCGGTTGCAGAAGAGGGCCGCTGCCCCGGGATCCGACGCGGACCGGGGGAGCGGCCTTTCGCAGTGGCGCGGAGCTACGCCAGCCACCGGTGACTGCGTGCTCGCCGGGCTCTAGGAGAGTTCTGTTCCTTCTGTTGCGGGAATGCCGGTAAGGCAACTGCAACAGGGTGACGTTAGCCGCCGGCGCATTCGCCGCGCCCGCCTCCCTGGCAGCCCAGCGGCACGCAACTGCGGGCTGTTCTCTCTCTGAACGCCAAGCTCGCGAGTGTTTCCCTGTCCGTCCAGTCTTGTCTTATGGTATGACCTCATGCCATACTCGTGTGATCGGGCGCACACCATGCCGGTAACGGTCGGCGACGGAGCTGGTCAAGAGGGAGCGACATGTGCGAAACGATTAGCGACAGCGCGGGACGGGCTTATCTCCGGCCATTTCCCCGGGGTGACGTCGGCTCTCCCCCGCTCGCATCATTAATTCGGCCATTCCTTAGCCTCCACGATATTTTGGACGGCAACGCCCTCTTGCTAATGGTATGACAACATGCCATATTGGAAGTGTCCCGGGTTTACCCGGGACGGTGTCCGGTTGAAATCGTCACCATTATCCCGGCAGTCCCCCTTTTCGCGGCCCGGGCATCGCCGTGTCCATTCAGCGATGCGAATGGCTGTCTTCACGCTGCCACTAAGCGCGAGCTCGCTTTGCTATGCCTGGAATGTGGGCGCAGACCCCTGGAAATGAGAGGCGCGGACA	d__Bacteria	p__Actinomycetota	c__Actinomycetia	o__Streptosporangiales	f__Streptosporangiaceae	g__Trebonia	s__Trebonia [species 3591]	0.70115	7093557	57.74
FREE019132	2	igr_000844	FREE019132_c308	747	1273	CO_F	ytrA_1	HTH-type transcriptional repressor YtrA	C	17	1.19931	0.452514	0.000253332	0.019222	FALSE	TACATT	TTGCTT	445	468	TACGTGAACGGTGATGCCATCATCCGGCCCCACCGGATCGGGACAAGCTCGGGCACCCGCGCCTCGGCCTGCTCTTCGAGCAAGCCGAGCGGGTCGGGCCGGTCCGATGGCGGGTCGAACTCCGCATGGCTCTCCCGCGGCACCTCCACCCGTGCCGTCTTACCGCGCTCGGCACGCTCGGCGGGAGTCATGTCCGCAAGCGATGTGTCGAGCTGGTACCGCATCGCAGGCCGGGGCGGAGCCCCCGCGGTCAGCACACTCATCTTCTGCCCCTCTCCCCGGGTGGCGAACTCGGTCGTCGTTCATCACGCGCTCGACGGCTGTTCATTGCGCGTTCACGCGCATAGCGGCAGCAAACCCGCTGGAAGGTGGCCCCGCCTCACCCGCATCGGGTGACTGTCCCCGGTCCGGTTCGCCGAGCAACGCGAAGTGCTGATGTCGCCCCTTGCTTTCGCGTCCGTTCCTCGGTACATTACTCAACTAATGAACCAATGAGCCGACGGGATGGGGTGGGACCGTTGCGGGAG	d__Bacteria	p__Actinomycetota	c__Actinomycetia	o__Streptosporangiales	f__Streptosporangiaceae	g__Trebonia	s__Trebonia [species 3591]	0.70115	7093557	57.74
FREE019132	3	igr_001786	FREE019132_c578	587	741	CO_F		Ferredoxin--NADP reductase	C	17	1.67578	0.397858	9.99993e-05	0.0412634	FALSE	CATAAT	TTGCCT	91	114	ACCTCCCTGAGGCGCAAGCCCACGCCGGCGCCGTGATCAGTTTAGCTGCAAACGGTTATGGGCTTTTGGTTCTGCCAATTGCGTCGCAGTGTTGCCTAGCAGACCCCGCTGTCGCATAATGGTATGACCTTAGTCCGTTACGAGGGAGTGTGCGC	d__Bacteria	p__Actinomycetota	c__Actinomycetia	o__Streptosporangiales	f__Streptosporangiaceae	g__Trebonia	s__Trebonia [species 3591]	0.70115	7093557	57.74
FREE019132	4	igr_000335	FREE019132_c182	10658	10908	CO_F	btuD_11	Vitamin B12 import ATP-binding protein BtuD	C	18	1.58479	0.397351	8.66661e-05	0.0303045	FALSE	AATTAT	AAAAAA	63	87	AGGAGCCCGCACCGCCGGGTGCGGGCAGGCCGGGACCCTGGCCTGCCCGGGTCGGCGGGCCGGAAAAAATCGTTAGCTCGGGAAATGAATTATGTTTCTCCGGTGTTACTGAACTTTGGCTTGGAGTGGCCTGGGTCACAGCAGGGGACGGAAGCGAGCGACGCGGAGTGGCATTGAGGAACAGAGCTAGCCGACGACGAGGTAGCCGACAAGGAGAGAGCCCGCTCGACGGGGCGCCGCCATCGCACGAG	d__Bacteria	p__Actinomycetota	c__Actinomycetia	o__Streptosporangiales	f__Streptosporangiaceae	g__Trebonia	s__Trebonia [species 3591]	0.70115	7093557	57.74
FREE019132	5	igr_002007	FREE019132_c645	3141	3416	CO_R	nrdR	Transcriptional repressor NrdR	C	18	-0.0234411	0.396379	0.00187332	0.048952	FALSE	TAGGGT	TTGCCT	145	169	CGCGACCGAGCCGCCGACGTGCCAGCATGCACACGACACGCAAGCGTGTCGCCGGAACGTCGGCAGGCCGACACGCCGCCGACACGCCGGCACGGCGGGCTTCCGCCGCCGCTGCCAGGTTCTTGGCTTCGATGGCCGTCTCGGCTTGCCTAGGGGTGCCGCTCTGGACTAGGGTTGACCACAACATCTAGTAGTTACAGCGATGTGGTTCTTCTAGAAGTTGTGGATGTTCCTCAACGGTATGGGTACGACAAGGCACTCCTGGAGGGGAAGAGC	d__Bacteria	p__Actinomycetota	c__Actinomycetia	o__Streptosporangiales	f__Streptosporangiaceae	g__Trebonia	s__Trebonia [species 3591]	0.70115	7093557	57.74
FREE019132	6	igr_001403	FREE019132_c47	251	631	CO_F	rsmH	Ribosomal RNA small subunit methyltransferase H	C	17	0.583576	0.388942	0.00243332	0.00848426	FALSE	TAACGA	TTGCCA	108	131	CCGGTCGCCGGGAGCCGCCCGGCCGACCATCGGCTGTCCGGCGGGTCTGGAAGCCGCACCCGGGCCAACAGGCTGGCGCCACTTCCCCGGTGCCAGGCAAGGTCACAGTTGCCAGCGGGAACGACCCCAGGTAACGACAAGGGCGCGGGCTCCAGGCCCCGCCGGGCAGCGGGCAGGAACAGCGAGAACAGAAGTAACAAAGGCGACGGGCCGCATCGGGGGCGGCTTGAGCGAGTGGCCGGCGGCACAGGCAACGACGCGCCGGGCAACCCCAGGACAGTCGCCAGCAAAGCGGCGGCCGGTCGGCAGCACAGCGGTGACGGCCGGCGTCGCGACCCGCGAGTAAGCAGTGGTTGCAATGCAGCGGAGCGGAGGGGTCAC	d__Bacteria	p__Actinomycetota	c__Actinomycetia	o__Streptosporangiales	f__Streptosporangiaceae	g__Trebonia	s__Trebonia [species 3591]	0.70115	7093557	57.74
FREE019132	7	igr_001248	FREE019132_c437	3674	4161	CO_R	tetO	Tetracycline resistance protein TetO	C	17	-0.293958	0.377796	0.00329998	0.0453414	FALSE	CATCCT	CAGCAA	309	332	CCCGCCGTCAGCTTCTAGCACGCCCACTGCCAGCCCGCTCGCGCCTCCACCGGCAACCCGACGCTGTGGCGCTTCGGACCACTTCGCGATCTGCCCGTGTGGCACCCAGAGCCAGAATTCATTGTCCGTGGGTGCCTCAAGGCCATTAGAAGCACCCTTGTGGCACCCAGGACTAATTCATTCTGCCCGTGTGGCACCCAGGGACAAGACGGAGCCGGGGCCAGACGCGAAACGTCGCCCGACAAATCGGATTCGTCGGGCGGCGGCAGTCCCGGGTACCCCTACGGTGAGCACCACCATGTCTGATAACAGCAAGAAGTGCGAAGCGCAGGCATCCTGGCCGGCTGAAAATCATTCGCGCCGCGGGCCGGCGCGGCGCCACAATGTGTGACGCAAGGGCCGTGCCAGGGATCGGGAGGAGTCAGTCATGCGAGGAACGCCGGTTTCCGTCGAAAAGCTTCTGTGGGCCTATTCGGAGGAAGTGGCGT	d__Bacteria	p__Actinomycetota	c__Actinomycetia	o__Streptosporangiales	f__Streptosporangiaceae	g__Trebonia	s__Trebonia [species 3591]	0.70115	7093557	57.74
FREE019132	8	igr_001139	FREE019132_c40	1938	2188	CO_F		Alpha-monoglucosyldiacylglycerol synthase	C	17	1.02394	0.37366	0.000386664	0.0247788	FALSE	TACGAT	TTCACC	61	84	GGCGCCAGCGGACCGGTCGCGGCGGAACGTCACCGGCCGGCCGCCGGGCATTGGCCGTTCATTCACCAGGGCGTTGACCCGATCTACGATCCTTCCAGGGCGATGGCAACTACCGTGACTACCTCAACGCTGGCATCATTTGCGATGAAGATGAATGGCATCGTGATGGGCGCCGGCACCGGGTCCGCCGTCGGCCCTGCCCGCGGGAACCGGCGTTGAGCACCGGCGCGCGGGCCCCGGAGCTGCGTGTC	d__Bacteria	p__Actinomycetota	c__Actinomycetia	o__Streptosporangiales	f__Streptosporangiaceae	g__Trebonia	s__Trebonia [species 3591]	0.70115	7093557	57.74
FREE019132	9	igr_002161	FREE019132_c69	11075	11297	CO_F	ruvB	Holliday junction ATP-dependent DNA helicase RuvB	C	17	-0.0767138	0.349442	0.00302665	0.0561328	FALSE	GATGTT	TTTACC	157	180	AAAGAAAAAATCAAAATAGCTATCCCGAACGTAAGCAGCTTCCTCTCCCACCTCACCTGCGAACTTTCGTCACTGGTGAGCGTTAGAGAGGACCATCTTGACGCGGCGTGTCCGCGCGCGTGCTGTCGCGCGCACCGCCCAATGCGCTATACAGGGATTTACCACTGTCCAAGGGAGCACGATGTTGCCACCCGTTAGGGGCCGCACACCGGAGGATGAACCC	d__Bacteria	p__Actinomycetota	c__Actinomycetia	o__Streptosporangiales	f__Streptosporangiaceae	g__Trebonia	s__Trebonia [species 3591]	0.70115	7093557	57.74
FREE019132	10	igr_000977	FREE019132_c353	9042	9265	CO_F		Trypsin-like peptidase domain protein	C	17	-0.594912	0.348047	0.00572663	0.0756055	FALSE	CAGGGT	TAGCCG	80	103	CCAGGTGGCCGCCGGCCCGGTGGCCGCCGGCAGGAGCCAGGCCGGAAGCCAGGGAACGTCCTAGAAGCCAGGGAACGCCGTAGCCGGCGCTGATTCACCCGCCCAGGGTGAGGCACGCCGCGGCCGCCAGGTGAAGCCTGGCGCCATGGCGGCGGGTCCGTAGGCCCGCGGGCAGAGGCGTGCTTGGAGCAGACGATCGTCAAGGAAGGCGGCGGAGATCTGTC	d__Bacteria	p__Actinomycetota	c__Actinomycetia	o__Streptosporangiales	f__Streptosporangiaceae	g__Trebonia	s__Trebonia [species 3591]	0.70115	7093557	57.74
FREE022141	1	igr_000174	FREE022141_c151	7935	8600	CO_F	fer	Ferredoxin	B	17	0.173718	0.628228	0.000859994	0.000939994	TRUE	TATAGT	TTGCCT	601	624	TTAGGTATTCAGAATTCAGAAGTCAGAATTTAGAATAATTCATTCGGGAACTAAATATTCAGATAAGTAGTCAGTATTTAGTAGGGATTTGTATTTCTTTTGGGTTGCAAACCGTTTGGATTACAAAATTACGAATAAATTGGTTTAATTCTATTTATAGCAGGGGATAATATCTCTATGTCAGCATTTTGTTTATTAAAGCACAAACGAAAAAAGCTAACTAAAAAATTAAAAAAGGAGGAAAACTGTTTTCCCGCAGCCGGATTTCAGCAGAATATCTTAGTCAAGTCCTGAGGGTGCTGCCTTCTAAATGGTCAATAGGAGAAAAACATTTCATATTCAAGAAGCCGTTTGATTTGTTTTGGAAAACAGTTATTTTAAAATGCTGGAGATTTGTCGTTCTTGCGGATTTGAACATGAGGATTTAACCAGGGTACTTTTTCGCAGAAATCATGTCAGTAATCGTGTCCTGCCTTACTGTGGCAGATGTATGCGCAGGTTATACCGGGTTGATTACCGTTCTGCCAGGAGTATGCCGGAGAATATTTAGTCCAACTGACTAAGTACCAATATTTTATTAAATTAAAACAAAATTTTGAACTTGCCTTTTCTTTTTAGCTTTGGTATAGTTGATTTCAGAGAAAATAGGAGAAAGGGGAGTATAAA	d__Bacteria	p__Bacillota_B	c__Desulfitobacteriia	o__Desulfitobacteriales	f__Desulfitobacteriaceae	g__UBA2264	s__UBA2264 [species 5804]	0.44096	3241749	85.26
FREE022141	2	igr_000829	FREE022141_c377	1927	2234	CO_R	lepA	Elongation factor 4	C	18	0.0804879	0.577705	0.000873328	0.0403548	TRUE	TATAAT	TTGCAG	28	52	ACCAATTTTTAAATTTCGGATTTTTTTCTTGCAGTTAACCTAACAAATTTGGTATAATTCTTTTTCAAGCAGGTTTGTATTTAAAATGTTTAGAATTCAGTAGTCAGTAGTCAGTAGTCAGAATTCAGGAGAGATTTCTTGCATTTCCTTAGGATTTTAAACCTTTGGGTTATACCACAAAATTATTTCGAAATCTGTCTCCAGACTTTTGATTCCTGAACGATCCACTGTTCTCTCATTCTGAATCCTGTCTTCTGTTTTCTGAGTCCTGAATAGTGATATTTTGATTAGAATTAAGGGGGAAGACC	d__Bacteria	p__Bacillota_B	c__Desulfitobacteriia	o__Desulfitobacteriales	f__Desulfitobacteriaceae	g__UBA2264	s__UBA2264 [species 5804]	0.44096	3241749	85.26
FREE022141	3	igr_000179	FREE022141_c155	412	1220	CO_F	irtA	Iron import ATP-binding/permease protein IrtA	C	16	0.626339	0.552487	0.000253332	0.0367121	FALSE	CACGCG	CCGCAG	656	678	TCTAAATCATTGTATTACGCTTTCAATATAATCAATTACATATTACTTTTTGGCCGCTTTTTCCAAGTGATAAACAAAGGCCAAAACCTCAGCCACGGCTTGATATAATTCAGGGGGGATCTCTTCTGTTAATTCCACCTAGAGAAGTGCTTCTACCAGGAAATTATCCTTTTGTAAAGCCGATCCGGAAAAATCTCTCTTTCGTTAGCGGTAATATCTGCTCAACTAAAGAAGCTGTTTGTTCAGGCCGGGTTGTCAGGACTTTAAGTATATGAAGGTGCGCACGCATTCACCATCGCTGCGGATCTGCTCACTCAAAGAGAGGGGCGTAGTAAGTTGGGATGGGTGAGAAGCTTTCAACTATATCCTTTTTATATTTCCTCTGGATATCCGTGCTTTTTGCCAGTCCTTTTTTTATTTTTTCGGCTGCTCTACTATAAGCCTTTTAAGAAAATCGGCTGTACCCGGAGCGTACAGAAAAAGGTGTGGCTCAAGACTGTTCTGGAGCTATTTGGATTTCCACAACTGGCTCTTGCCATATGGGTTAGGATATCCTAACCTAAAAATAGCATAACAATAGAGGCTATAATACTTTACTTTATGGTGTTTATAAGGCTAATGTCTAATTAAGAGTATTTGAAATAAAAAGAAAATTTCCGCAGAAATTCAAACGGCGGACACGCGGTTGTTTTCTGCGGCTTTCATTATGTAGAGTATGTAGAGAATGTATTATTTTGGTTCAGGCGTGTATTTATGCCCAAAAAGTTAGAGTAATCAAACAATATTTTCTATTAGGAAGGTGAGTAACC	d__Bacteria	p__Bacillota_B	c__Desulfitobacteriia	o__Desulfitobacteriales	f__Desulfitobacteriaceae	g__UBA2264	s__UBA2264 [species 5804]	0.44096	3241749	85.26
FREE022141	4	igr_000852	FREE022141_c386	2329	2526	CO_R		hypothetical protein	C	17	0.286188	0.551876	0.000413331	0.0882226	TRUE	TATCTT	TATAAA	78	101	AAGACAGGGGGATGCTATTTTATCTAGGTTGAATTCTGCAGCTAAATAAAATAGCATCCCCTATGATTATAATGGTTTTATAAAGAAAAAAGACGGGATGCTATCTTAAACGCGGCATTAAAGGAATTTGCCACTAAGGGATTTGATGAAGCGTCGACAAATGTAATTGCAAAAGAATCCGGAATTTCAAAGGGGTTA	d__Bacteria	p__Bacillota_B	c__Desulfitobacteriia	o__Desulfitobacteriales	f__Desulfitobacteriaceae	g__UBA2264	s__UBA2264 [species 5804]	0.44096	3241749	85.26
FREE022141	5	igr_000156	FREE022141_c148	9846	10002	CO_R	phnL	Alpha-D-ribose 1-methylphosphonate 5-triphosphate synthase subunit PhnL	C	17	0.769674	0.534026	0.000413331	0.0399002	TRUE	TATCTT	TTCAGA	78	101	ACGGAGGGAGATTCAAGCGTAAAGAGAACCGGACATTTGAATCTCCCGGAGTAGGATATCTTATGTAAATAAATTATTTTCAGATTACTCAAATTTGTTGTTATCTTAAGCAGCTTAAATCATGGCCGCAAATCAAAAATATGAAGCAGGTGATGGG	d__Bacteria	p__Bacillota_B	c__Desulfitobacteriia	o__Desulfitobacteriales	f__Desulfitobacteriaceae	g__UBA2264	s__UBA2264 [species 5804]	0.44096	3241749	85.26
FREE022141	6	igr_000081	FREE022141_c129	13177	13280	CO_F	queG_1	Epoxyqueuosine reductase	C	18	0.209413	0.519019	0.00156666	0.0663616	TRUE	TAAAAT	TTGCTA	19	43	GCTAATATAAATATGGTAGTTGCTAGGATTATCGAATAACTGATAAAATGAATTAAGATATAAAAATACCACAGGATCTGTTTCTTGTGAAAGGAGTCTTGCCT	d__Bacteria	p__Bacillota_B	c__Desulfitobacteriia	o__Desulfitobacteriales	f__Desulfitobacteriaceae	g__UBA2264	s__UBA2264 [species 5804]	0.44096	3241749	85.26
FREE022141	7	igr_000955	FREE022141_c43	3685	3944	CO_F		Binding-protein-dependent transport system inner membrane component	C	17	0.0357012	0.506235	0.00263998	0.0182929	FALSE	TAATAT	TTGACA	32	55	TATCCATGATTTAATTTTTCGTAATTGATATATTGACAAACTTATCATTGGGCATTAATATTAAACAAAACAAAATAACTATGATTACTAAGAATTTAGTTGACCAGAAAACTGGAGGCTGAATTAATTTCTTTTTTTATAAGGGATTAGTTTGCCCTCTTCTTTTTTTGTTCTGAACTATCTTACAGGCGTGTAATGAAAATTTTAATCCTTGTATCATAAAGGGCCGGAAAAATAGACAGAAAGTGCAGGTGGGCTTG	d__Bacteria	p__Bacillota_B	c__Desulfitobacteriia	o__Desulfitobacteriales	f__Desulfitobacteriaceae	g__UBA2264	s__UBA2264 [species 5804]	0.44096	3241749	85.26
FREE022141	8	igr_000438	FREE022141_c247	7750	8074	CO_R		AAA domain%2C putative AbiEii toxin%2C Type IV TA system	A	18	-0.255236	0.500274	0.00272665	0.000599996	FALSE	TATATT	TACAAA	233	257	TATATTCGCAAGGCGCATTGCGTGTTTATTTAGTATAATAGATTATAAAAAATGGCGGGCTATTTCCTCTTTCTCCTCAATATTTAGCAGTCTGGGTTTGAAGAGGATTTCATTCGGCATTAATTCGATCTGTCCAAAACAACCGGACAGTTAAACCAGAAGGTGGTAATTGTAATGAGAAAAAGAAAAAGATTGTCTGCTGGAGATAAAATAATTTGATTAATAAATGATTTTACAAAGTTTTTACTTATATATAGTATATTATGTTTAAGTATGAGAAGTAGAGTAATGTGATGATTGATTAATGTTGATAGGAAAGAGGAGA	d__Bacteria	p__Bacillota_B	c__Desulfitobacteriia	o__Desulfitobacteriales	f__Desulfitobacteriaceae	g__UBA2264	s__UBA2264 [species 5804]	0.44096	3241749	85.26
FREE022141	9	igr_000543	FREE022141_c292	3390	3681	CO_F		hypothetical protein	C	16	-0.0767674	0.491899	0.000753328	0.0725343	FALSE	GACGCT	TACCAA	2	24	TCTACCAACTAAAATGAATAACCAGACGCTATTCTGCTCTGAAAATTAAATAAATTTCATTCATCAGTGGGACCGCCTAGGCGGCATGGGAGCTTGAATTCTGATATTAAAGCAGGGAGTCTAAGCAAGGGCTCTCTCACTTTAGGATTTGCAGGGTCAAGACAAAAACTCTTCACCGATTATAGCTAATTAGTGAAGAGTTTTTTTTCATATATGTACAATAAACAAATTATAATATATACTACATTACAAGACTAATGTACTAACTTGCCTATGTTGGGAGGTGAGATTT	d__Bacteria	p__Bacillota_B	c__Desulfitobacteriia	o__Desulfitobacteriales	f__Desulfitobacteriaceae	g__UBA2264	s__UBA2264 [species 5804]	0.44096	3241749	85.26
FREE022141	10	igr_000546	FREE022141_c293	8832	9052	CO_F	nrtD_3	Nitrate import ATP-binding protein NrtD	C	17	0.347654	0.48178	0.00156666	0.0182929	FALSE	TAAAAT	TTGACA	66	89	GAAACAAAGAAAACCCTTACAATTGATAATCTGTTTGATAAGTCCGAAAAATATTCAGCTTAGTTATTGACATATTACAGACATTCTATTAAAATAAATTATACAAAACCAATCAATATAGTATGAAATAGACTGACTGACTAGTAAACTAGAGGCCGGGTTCTTAAAAAGAACTTGGCCTCTTTATTTGTAAAATTAGTTTTGAAAGGAGTTGTTGATCT	d__Bacteria	p__Bacillota_B	c__Desulfitobacteriia	o__Desulfitobacteriales	f__Desulfitobacteriaceae	g__UBA2264	s__UBA2264 [species 5804]	0.44096	3241749	85.26
FREE020205	1	igr_000422	FREE020205_c69	20540	20868	CO_F	rbsC_2	Ribose import permease protein RbsC	C	17	1.48165	0.449181	0.000393331	0.00660502	FALSE	TAGTAT	TTGACA	20	43	CCGAATCAAGAGGTGCTCGGTTGACAGCCGGACTCGTGCCGGCTAGTATTGGAGCGGTCTATTGGCACGCTCCAATAGATCAAGGAAATCTGGGCCGAGGGTCCAGGAGTTGAGCTACTGGAGGAAGAGATGAGGTTTTGCAGTGTGGGCCAAGATCGCCGCCTGAGCGGCGAGGGAAAAATATGACCCAAATGAGCAAGGAGGAGGCTTTTGCACACCCGGATCCGCCTGCTGCAGGAGTCGAGGCATCACGGCGCCGGAAGGTAGTGAGAAGCTTGAAGCTCAGCTCCAAGGAGCTTCGCACCGGTCATCTTCCCCTTCGCATCGGC	d__Bacteria	p__Actinomycetota	c__Thermoleophilia	o__Solirubrobacterales	f__70-9	g__VAYN01	s__VAYN01 [species 2565]	0.68359	2463240	88.64
FREE020205	2	igr_000026	FREE020205_c104	28699	28988	CO_F	ftsZ_2	Cell division protein FtsZ	C	17	0.94914	0.42818	0.00156666	0.00660502	FALSE	TACGTT	TTGACA	126	149	AGTACCCGAAAGCCCTCGAGAACCGCTCTGGAAAGCGGTGCGAGAAACCCTCAACCAGAGGGTGAGTCTAGCCAAACCCTCAACCAGCACTTGAGAGTGCGCGCCTGCACGATGCCTATCGGTCGTTTGACAGAGGGCCCGAAATGCCCTACGTTGAGCGCAATTTCCGTGCTTGCTGGGAGGCCGCGAACCCTAAATCGTTGCTGAAGGCTCGGACGGAACCAAGGCTCAACTCAACTGAAAGCTTTCAAATCGCCAGGGTTTCCGGGCGAGCTGGAGAAAATCGGGAG	d__Bacteria	p__Actinomycetota	c__Thermoleophilia	o__Solirubrobacterales	f__70-9	g__VAYN01	s__VAYN01 [species 2565]	0.68359	2463240	88.64
FREE020205	3	igr_000242	FREE020205_c35	4311	4412	CO_F	hbpA_1	Heme-binding protein A	B	17	2.15468	0.410584	7.33328e-05	0.00723329	TRUE	TTTAAT	TTGCCT	36	59	GGGCAGTGGCATCATGGAGATCAGGCTGGATTGCCGTTGCCTCGCCAGTGACAATGTGATTTAATCACTATATAAGTGGACGCTCTCTGGAGGAGGGAAACC	d__Bacteria	p__Actinomycetota	c__Thermoleophilia	o__Solirubrobacterales	f__70-9	g__VAYN01	s__VAYN01 [species 2565]	0.68359	2463240	88.64
FREE020205	4	igr_000077	FREE020205_c19	47163	47269	CO_F	rlmB	23S rRNA (guanosine-2'-O-)-methyltransferase RlmB	C	16	1.19079	0.355302	0.00187999	0.0122322	FALSE	TAAGAA	CAGAAA	78	100	GGGCGCACTCACATTCCTTTCTCCCGGGCGGGCCGAATTTCGGCCCGCTTTTTCGTTCCAGGAGAAGAATCCGCCGACCAGAAAAAAGACAGACCGCAGGTAAGAAG	d__Bacteria	p__Actinomycetota	c__Thermoleophilia	o__Solirubrobacterales	f__70-9	g__VAYN01	s__VAYN01 [species 2565]	0.68359	2463240	88.64
FREE020205	5	igr_000323	FREE020205_c49	11466	11680	CO_R	clpC1	ATP-dependent Clp protease ATP-binding subunit ClpC1	C	16	1.27925	0.339437	0.00214665	0.00330791	FALSE	TAGAAC	TACAAA	171	193	CCGCGCTCCGACAGGGAGGCAGCTCTCCCTGCAATGTGACGAAAACGGGGCAATTCCTGCGTGAAATCTCGCTCTTAGCGTGCTGAAGCGCTCAGAAGCCGGACCCCGGACCCCGGTAGAGTAAAGGGACATATGGGCGCCTCCCGATAAGTGGAACAGGGCGTCCGGCGGTACAAACCCGGGAATCCGGGTTTAGAACCAGGAAGAGGTCTTCA	d__Bacteria	p__Actinomycetota	c__Thermoleophilia	o__Solirubrobacterales	f__70-9	g__VAYN01	s__VAYN01 [species 2565]	0.68359	2463240	88.64
FREE020205	6	igr_000355	FREE020205_c55	14296	14420	CO_F	wecA_1	UDP-N-acetylgalactosamine-undecaprenyl-phosphate N-acetylgalactosaminephosphotransferase	C	16	1.31061	0.335021	0.000233332	0.0579196	FALSE	TATCCT	TCGACG	93	115	GCGAGCTGCCCGAGGCCGAGCCAGGCCTCGAAGAACTCGTCGCGCCCGCGGCCGACGGCGATCCGCGCCCGATCGACCCCGTCCTGCGGGCGCTCGACGTCCTCATCTCAGCTTCTATCCTGCTG	d__Bacteria	p__Actinomycetota	c__Thermoleophilia	o__Solirubrobacterales	f__70-9	g__VAYN01	s__VAYN01 [species 2565]	0.68359	2463240	88.64
FREE020205	7	igr_000591	FREE020205_c97	7613	7743	CO_R		Universal stress protein	C	18	0.111632	0.313038	0.00711995	0.028466	FALSE	GACCTT	TAGATT	76	100	GCGCTGTTACGGCATGGGCATGGACCCGATCCGGGACCTGTGGGAATACCCGGATGGCCTTGCTTGGCAGCAGACCTAGATTGCGGTTCACAGTGATCCTGACCTTTGCGACTCCCCAAGGCGACTGACGG	d__Bacteria	p__Actinomycetota	c__Thermoleophilia	o__Solirubrobacterales	f__70-9	g__VAYN01	s__VAYN01 [species 2565]	0.68359	2463240	88.64
FREE020205	8	igr_000324	FREE020205_c49	13666	13814	CO_R	greA_1	Transcription elongation factor GreA	C	17	1.53925	0.269139	0.00557996	0.00801478	FALSE	CAGGCT	TTTTTA	89	112	ATACCCGTTTCGGCCAACCAACCACCCTCGCTATAATCGCCCGCTCCCTGCCCGGGTGTGCCGCCGCAATTGGACACATCAGGGCGGTTTTTTTAGGTCCGGGGAGACCGGCCAGGCTCCCTTTTCCAATCCAAAGCGAGGTCGTGCAA	d__Bacteria	p__Actinomycetota	c__Thermoleophilia	o__Solirubrobacterales	f__70-9	g__VAYN01	s__VAYN01 [species 2565]	0.68359	2463240	88.64
FREE020205	9	igr_000359	FREE020205_c56	8236	8321	CO_R	rpsL	30S ribosomal protein S12	C	17	1.1387	0.254563	0.000766662	0.0471484	FALSE	CAAGAT	AAGAAG	50	73	CCGCCCCGCAGCGGCGCGGCGTCTGCACCCGTGTCGCCACGGTCACCCCGAAGAAGCCGAACTCGGCCCTGCGCAAGATCGCCCGT	d__Bacteria	p__Actinomycetota	c__Thermoleophilia	o__Solirubrobacterales	f__70-9	g__VAYN01	s__VAYN01 [species 2565]	0.68359	2463240	88.64
FREE009734	1	igr_000340	FREE009734_c214	6358	6516	CO_F	yxlF	putative ABC transporter ATP-binding protein YxlF	B	17	0.63507	0.499703	0.000119999	0.00841994	TRUE	TATAAA	TATCCG	73	96	CCCCTCGCCCCGCGGAATGGGTTCTGAGCTCCCCTCTTCCCTCGCTCACGCGTGCCGAGGGGTTCAAATTTCATATCCGACCCTCTGACTTTGTGATATAAAGTACTTCAGTGACAATTTCCATAACTCCGGCCTCTAATCCACGTATCAGCTTCTGAC	d__Bacteria	p__Acidobacteriota	c__Thermoanaerobaculia	o__Gp7-AA8	f__Gp7-AA8	g__	s__[Genus] [species 10348]	0.60659	2873268	71.55
FREE009734	2	igr_000111	FREE009734_c135	12015	12301	CO_F	clpX	ATP-dependent Clp protease ATP-binding subunit ClpX	C	17	1.03975	0.459447	0.000293331	0.0182929	FALSE	AACAAT	TTGACA	228	251	GGGCGCCTGAACGGACCAGGGACGGAATGTTGAATGTTGAATGTTGAATGTTGAATGTTGAATGGAAAAGCAGCCGATGGGCCGCCCGGGCGCGGGTTTCATTCAACATTCAACATTCGACATTCAACATTCCGTCCTTCGGTCGGACAAGGGTGCTCCCCGGTGCCGGACCCTCCGGAATGCGCCCTCCGCGCCCCATGTTCACAGTCACGTGAAGACTGTGCCTCCTTGACACACCCGAGGCGGCGTAGAACAATGAGATCACAAGGGACAAGGACCTAAGCTCG	d__Bacteria	p__Acidobacteriota	c__Thermoanaerobaculia	o__Gp7-AA8	f__Gp7-AA8	g__	s__[Genus] [species 10348]	0.60659	2873268	71.55
FREE009734	3	igr_000344	FREE009734_c217	350	620	CO_F	ftsE	Cell division ATP-binding protein FtsE	C	17	0.676686	0.424854	0.00220665	0.0136341	FALSE	CATTCT	TTGCCA	206	229	AGAATTCAGAATTCAGAATGACAGCCCGCGCCGTTGTCATCCTGAGCGCAGCGAAGGATCTCCAGAAGACGAGCCGCAGCGTATCAACCACGGGATCCTTCGCTTCGCTCAGGATGACGTGGCCTCGCTCAGCATGACACGGTGGTTCCCACCCCTTCACCGGCGCCCAGCGCCGTTAGGTAGCTCAGGATGACACTCCGTTCAATTTGCCAACCACTACGCCCTTCGGCATTCTGAATTCTCAATTCTGAATTTTCTTCTACAATGAGGC	d__Bacteria	p__Acidobacteriota	c__Thermoanaerobaculia	o__Gp7-AA8	f__Gp7-AA8	g__	s__[Genus] [species 10348]	0.60659	2873268	71.55
FREE009734	4	igr_000113	FREE009734_c135	16065	16346	CO_F	engB	putative GTP-binding protein EngB	B	16	0.104821	0.416953	0.00154666	0.0219332	TRUE	GAGAAT	GGGCCA	67	89	GGCCGGCTGATGGTCCAGGGGGAGGGCGCGACACTTCTCTCGAATCGCATGCTTCTCCTTTAGCCCGGGGCCAACCTTGACAATTGTGCGAGAATATCGGTAATCCCGCTGCGGTTCCATTTCATACGCACCACCCCAGAGCATTCGTTCTGGCTAGTTTCCAACTTTCCCACGACCGGGAACTTCAAGCCTCTTACCTTGGACATCCAATCCGTAGTACTCCACCGTGCGGCGTACGATGCCGATAGTTTTCCAGACGATGGACGTCCCCAATTTGCGATC	d__Bacteria	p__Acidobacteriota	c__Thermoanaerobaculia	o__Gp7-AA8	f__Gp7-AA8	g__	s__[Genus] [species 10348]	0.60659	2873268	71.55
FREE009734	5	igr_000958	FREE009734_c73	1054	1265	CO_F	lysS	Lysine--tRNA ligase	C	17	0.356317	0.405479	0.000839994	0.0435311	FALSE	CACAAT	ATGACA	93	116	GAGACGCACGCCGCACTAATGTCATCCTGAGCGCAGCGAAGGATCTTCCGCCGGAATCGAGCGTCGCAGGATGATCCTAACGCTTCGCTCGGGATGACAAAGTGTCCGTATGTCGCCACAATGGCGGTTCCCTGACAGTTGGCTGGTCAGAAGGACACGCAGTTCAATCCATGCAGTGCCGACGTTTCTGAAAATTCGAGGAGCGACGTTTC	d__Bacteria	p__Acidobacteriota	c__Thermoanaerobaculia	o__Gp7-AA8	f__Gp7-AA8	g__	s__[Genus] [species 10348]	0.60659	2873268	71.55
FREE009734	6	igr_000918	FREE009734_c61	4885	5133	CO_R	prfB	Peptide chain release factor 2	C	18	-0.362748	0.392927	0.00268665	0.0597031	FALSE	GATTTT	CAGCAA	119	143	ACATTGTGGCGAAAATGAACCAGTCATGCTGAGCGCAGCGAAGGATCATCCAGAGACTCTCGAGCTCCGGAGATCCTTCGCTTTGCTCCAGGATGGCAACCCTCCAACGCAGGACTGCACAGCAAGGGAACCAGATGAACGAAGATTTTTCAGAAAAGGTCGACGATATCCGGAATCGCCTGGTGGCGATTCGGAGCTATCTTTGACCTCTCCAGCGCACGCAAGACTCTCGAAGAAATCGAGCAGGAG	d__Bacteria	p__Acidobacteriota	c__Thermoanaerobaculia	o__Gp7-AA8	f__Gp7-AA8	g__	s__[Genus] [species 10348]	0.60659	2873268	71.55
FREE009734	7	igr_000819	FREE009734_c355	13688	13805	CO_F	tmk	Thymidylate kinase	C	16	1.49822	0.374829	0.000113333	0.0570266	FALSE	TAGAAT	TTGTCT	82	104	AGAGTAAGCAGTAGCCACCCGACCGCGCACGGTATGCCCTATTCGAGAGGGTGAGGGGCTCCTGTCTACTGTCTACTGTGTCTTGTCTACTGCAGAACGTCAGGTAGAATGCGCCGCT	d__Bacteria	p__Acidobacteriota	c__Thermoanaerobaculia	o__Gp7-AA8	f__Gp7-AA8	g__	s__[Genus] [species 10348]	0.60659	2873268	71.55
FREE009734	8	igr_000727	FREE009734_c328	4992	5203	CO_R	btuF_2	Vitamin B12-binding protein	C	17	-0.349325	0.371488	0.0100333	0.0196863	FALSE	TTCAGT	TTTTCA	27	50	AGTCGCGATCCTGCGGTTTCCGATCGCTTTTCAGAGGATCGGGATGACACTTCAGTCCAATTAATTCACAGTCTCTCAGGATGACACCTGGTTCAATCGCTCGCCCGCAATGACGGGATTGTCATTCAGCCGCTTCCGAGGAATCTGAGCCAAGTGGCCGAAACATTGCCTGTTCGGCCACTCTTTGACGGCTCGTTCATTGTTCGGCGACA	d__Bacteria	p__Acidobacteriota	c__Thermoanaerobaculia	o__Gp7-AA8	f__Gp7-AA8	g__	s__[Genus] [species 10348]	0.60659	2873268	71.55
FREE009734	9	igr_000619	FREE009734_c305	13905	13993	CO_F	prfA	Peptide chain release factor RF1	C	16	1.70123	0.361964	0.00127332	0.00519329	FALSE	AAGAAT	TAGAAA	59	81	CGGAACTGCTGTATGAATCGATGGGAAGGTGCCGGTTGGTGCTTTCCCATTGTTGTTTGTAGAAAAGTAGACAGTACACCCAAGAATAC	d__Bacteria	p__Acidobacteriota	c__Thermoanaerobaculia	o__Gp7-AA8	f__Gp7-AA8	g__	s__[Genus] [species 10348]	0.60659	2873268	71.55
FREE009734	10	igr_000659	FREE009734_c319	7617	7722	CO_F	nrdR	Transcriptional repressor NrdR	C	17	1.13885	0.361805	0.00346664	0.00519329	FALSE	TGGGCT	TAGAAA	11	34	ACGGTACACAGTAGAAAAGTCCCTCACGCATGGATGGGCTACTGTCTACTCCTCCTCCCTCACCGTACTGTGATATGAAGACAGGCGAGGAAGTGACTTAACCACG	d__Bacteria	p__Acidobacteriota	c__Thermoanaerobaculia	o__Gp7-AA8	f__Gp7-AA8	g__	s__[Genus] [species 10348]	0.60659	2873268	71.55
FREE019425	1	igr_000307	FREE019425_c78	11266	11514	CO_F	clpC1	ATP-dependent Clp protease ATP-binding subunit ClpC1	C	16	0.846323	0.406566	0.00055333	0.0238548	FALSE	TTTCAT	TTGACG	174	196	CGGCTCCCCATTCGCGGGCTCCGAAACTGCCCCTCAAGGGACGCTTCGCACACGCCGAATACACGGCCACGAACCGGCCGGCGCGAGAATGGCCCGGCAGGGCCGGGTGGTATACTTGCCTGGTCTACCTCCCCGGACGGACCGTCAGACAGATCGTGCCACGAGGCACGCGACTTGACGGGCCGCGGCCGGGGCATTTCATAACACCAGACTTCATTACCGACGAGCGACAGGAAAGGGGGCACGAGG	d__Bacteria	p__Actinomycetota	c__Thermoleophilia	o__Gaiellales	f__	g__	s__[Genus] [species 2758]	0.71207	1623323	62.07
FREE019425	2	igr_000234	FREE019425_c56	148	320	CO_F		Farnesyl diphosphate synthase	C	18	-0.363535	0.307526	0.0052933	0.0791032	FALSE	TGCTCT	TCGACG	45	69	TCGAGGAGTATCTGGCCGGGCTGCGGCTGTCCGACCTGGACGGGCTCGACGACGCGATCCGGTACTCCCTGCTCTCGCCCGGCAAGCGCATCCGGCCGCGCCTGTGCCTGGCGGCGGCCCGGTCTGCCGGTGCCGACCCCGCGGACGCGCTGCCCGCGGCCGCCGCGGTCGAG	d__Bacteria	p__Actinomycetota	c__Thermoleophilia	o__Gaiellales	f__	g__	s__[Genus] [species 2758]	0.71207	1623323	62.07
FREE090608	1	igr_000346	FREE090608_c403	3269	3353	CO_F	spuE	Spermidine-binding periplasmic protein SpuE	C	18	2.25873	0.364025	5.99996e-05	0.0650336	FALSE	TAAAAA	TTGCAC	49	73	GGTGACCCGGCGGCTCCGGTCCCCGTGCGGACGCAGGTCCGCGCTAGACTTGCACCTCGAAGAGCCAGTCCTATAAAAAGACCCA	d__Bacteria	p__Pseudomonadota	c__Gammaproteobacteria	o__Steroidobacterales	f__Steroidobacteraceae	g__13-2-20CM-66-19	s__13-2-20CM-66-19 [species 14006]	0.70193	2889372	52.72
FREE090608	2	igr_000511	FREE090608_c68	98	250	CO_F	def_1	Peptide deformylase	C	17	0.699917	0.335507	0.00207999	0.0525491	FALSE	TGCTAT	CAGCAA	118	141	TGAAAGAGAGTGCACCCGCTGAGCGTCAGTGACAGCGTGAGCACGCCCGAAGCCAGTCGGGCTCCAAGTACTTGATTAGAGACCATCCTCCGCTCCTCTTCCCGCGAGGTGGGGCACACAGCAAGCGCCCGAGATTCTAATTGCTATACTGGC	d__Bacteria	p__Pseudomonadota	c__Gammaproteobacteria	o__Steroidobacterales	f__Steroidobacteraceae	g__13-2-20CM-66-19	s__13-2-20CM-66-19 [species 14006]	0.70193	2889372	52.72
FREE090608	3	igr_000379	FREE090608_c438	8584	8683	CO_F	rpoZ	DNA-directed RNA polymerase subunit omega	C	17	1.12342	0.250908	0.00857328	0.0182929	FALSE	GGTGTA	TAGACC	54	77	GAGGTGCCGCGCCGCAGCACAGTGGCCGAGCAGGGCCCTTTTCGCTTATAGTTATAGACCCCGCGCATCCCGCGCCGGGTGTACTCATCGCAAGCGTCCC	d__Bacteria	p__Pseudomonadota	c__Gammaproteobacteria	o__Steroidobacterales	f__Steroidobacteraceae	g__13-2-20CM-66-19	s__13-2-20CM-66-19 [species 14006]	0.70193	2889372	52.72
FREE090608	4	igr_000050	FREE090608_c142	3979	4065	CO_R	valS	Valine--tRNA ligase	C	17	1.08204	0.215649	0.00907994	0.02293	FALSE	TGCCGT	TATAAT	50	73	GGCGCCGCGGCGCCCGCGGTCCGTAGCGCGGCTGCGCGCGTGCGCGCGGCTATAATCCAGCGACTTTTTCGGTTGCCGTTGCATTCA	d__Bacteria	p__Pseudomonadota	c__Gammaproteobacteria	o__Steroidobacterales	f__Steroidobacteraceae	g__13-2-20CM-66-19	s__13-2-20CM-66-19 [species 14006]	0.70193	2889372	52.72
FREE085190	1	igr_000656	FREE085190_c2	86197	86703	CO_F	mdtA_1	Multidrug resistance protein MdtA	B	17	-0.492602	0.562626	0.00636662	0.00737328	TRUE	TATTTT	TTGGCA	313	336	AATTTTTATTTTTAAATTTCAAATGAAATAAAAAAGCTCATCTATTATGGATGAGCTTTTTTATGATCAGATATGTTGGAATGCTTTAATGATAAAGTATTCCATTCTCTTTATTAGAAGGCGTCATCTTTGAGATAAAGCACTGTTTATCTTTGAAATATATAATTATAATTTTTGTTTGATATACACTTTAATAATGAATAATTTAGATTAATTATCTTTTTTTTAATCTAATCATTTGATTTATATCTATATTTATTTAATAAAATTAAATATTTTTAAAATAATAATATGGTGATATTATGTGATTTATTTGGCATTTTTAATTGTAATTGATATTTTTTACCATTAATCTTTGGGGTTGTTTTTGCATTAATCTACAACTTTCAAAGATTTGAGTTCAAAACCTATTATTTTTAGATTAAAAATATTTTCAAAAATCTATTAAAAAATTCCAGAAAATGATGAGAATTTTTAAATAAAAAGATTTATAGAGTTAATAATTAC	d__Bacteria	p__Pseudomonadota	c__Gammaproteobacteria	o__Pseudomonadales	f__Moraxellaceae	g__Acinetobacter	s__Acinetobacter sp002135375	0.3562	3661773	97.08
FREE085190	2	igr_000770	FREE085190_c23	131974	132312	CO_F	metN_3	Methionine import ATP-binding protein MetN	C	18	0.152719	0.536317	0.00126666	0.0475996	FALSE	TAGAAT	TTGTAC	153	177	TAACTTTACTGAATAATTAAATTAATAGAGTGAGCAATATATTTTACATAACGTAAAATTTTATGCTCACTTTTTTATAATCAAGAATTATAAAAAATAATGATATAATTTTAATAGATTATTTAATACATTTTTTTTATATTTTGATATTTTTTGTACGCTTTGATTTTCAACAAATAGAATTTGTGTAATTTAGTTTTTTATCAATAACTTATTTTAAATTCTAAGCATAATTAATTCTAATTCTTTTTTTTGAATATAAAAATAAATTTTTAATGTTATTTATAATTAGTAAAGTTATATAAATTAATAAGAATTCAAACATTATAGATAATGTAC	d__Bacteria	p__Pseudomonadota	c__Gammaproteobacteria	o__Pseudomonadales	f__Moraxellaceae	g__Acinetobacter	s__Acinetobacter sp002135375	0.3562	3661773	97.08
FREE085190	3	igr_001093	FREE085190_c28	7662	7917	CO_F	cysS	Cysteine--tRNA ligase	C	16	0.152977	0.524866	0.00106666	0.0348856	FALSE	TAAGGC	TTGCTC	182	204	TAACGTTGAATGTAATATTTAAAGATATTCAATTTAAGTAAATGCAAATGATTTAAAAAGAGGTTAGATTAAATTTAACCTCTTTTTTTATGATGATTGAGATTATAATGAAAAACGTGTACAGATAATCGATTATCAATTCGATAAAGTTGCAATTTTTTTATAATTAAATAAGAAAAACATTGCTCAAATCTTTATGAATAATAAGGCTTAGGTTAAGATGGACGATCTTTTATAAAACTATTATTGAAGTATT	d__Bacteria	p__Pseudomonadota	c__Gammaproteobacteria	o__Pseudomonadales	f__Moraxellaceae	g__Acinetobacter	s__Acinetobacter sp002135375	0.3562	3661773	97.08
FREE085190	4	igr_000228	FREE085190_c1	430930	431911	CO_F	smc_1	Chromosome partition protein Smc	C	16	-0.733712	0.517369	0.00556663	0.0399002	FALSE	TACAAA	TTGGCG	781	803	TTGATGACGTAGTTGAAAATAAGGGCTGATTTATTCAGCCCTTATTTTTGTGATTTTAAACTGGTACTAAATTAAGAAAATAGACTTTTATATTCAATCGGAAAGTCGTTAAAGTAAGATATCTAAATAATCCTAGATTTTTCTGTCTATGTAGTTTCCTCATCATGTGCAGGCGCTCTTTTTTAGATAATATGATCTGGACAGATTAAAATGATTTCAAACGACTAATTCCAAGATTAAAAGACTCAATCACTTTCTTATTCGAACCATTATTATCGATAGTAACTCTAATTGGGCAAGAATGTTTACAGATTGCATTTTTTAAAAAATCGACGAGTAGCTTACATATTCCAATGTTTCATCAATAAAAAATCTAAGGTTTTCCCTGCCGATCAATGGCACTGCACAAGTAATACTATTATCCTTTGATTTTGATCTAGGTTTCAGTAATATGCCAGAATTACTATACAGGCTTTTTATATCTAAGGGCGATCTTATGGGAAGATGAGTGTAGTTTTGAAAAAGCAAAAATAATGTTTTTAGCGCATATTCAATAGCAGCATGAAGAATTAGAAAATCGAATAAACGTTCAAAAGCAAAAAAATATGCCAAGCCCTAATGCTCATAAATTCATCATTAAATAAAGAAATGTAAATCTTGTGCTTAACACTTATGATTGGAAATAGGACATTTTAAGTGGTTTATCGCATAGACATTACAATTGGCAAATAACTCCATCTAAATTGAACATAGAGGATTAGATACTTTTCTGCTTAAGTTGTTGGCGTGAATACCAAGTATTATACAAATTATGGCATGTCGTCAGAGTTAACAGCTTCAAGAATCGTAAGCCATGTAGAGGATTGCCTAATCAATTTAACTTATCGAAGAATTTGCCTGAAGGTGAAGGTATAGACTGGAACGTAGTGATATCATGAGCATTATAAATAATAATCAACCTAATTTTTTAAGAGGGATAGAA	d__Bacteria	p__Pseudomonadota	c__Gammaproteobacteria	o__Pseudomonadales	f__Moraxellaceae	g__Acinetobacter	s__Acinetobacter sp002135375	0.3562	3661773	97.08
FREE085190	5	igr_000289	FREE085190_c10	14395	14867	CO_F	rlmL	Ribosomal RNA large subunit methyltransferase K/L	C	18	0.648975	0.516898	0.00246665	0.00425104	FALSE	TAAAAT	CCGCCC	410	434	TAAATAAGGAAGCCATTCTAGCTTCCTTATTATTGAACAGCTTTCTATATTTAAGTTAGGCCTTGAATCCCCCACTATTCAAAGCCTAATTTTTTCATGCATATACACTGCATATTCTTTTAATGCTTTACAGTTTACCTTTTTTCAATCTCATCTGATGTCACTATTCTTGATAATGATATAGATAAAAATAACTTTAAATATATTTTATAAATAGAACCTTCTTTTATTGTTTTTAATCCTATTTTGATCATTTAGCAAGCATTTTCTCTTTCGAAAATCCGTTTCCCTTTTAACTTTATATAACTATTTATCCATTAAGTTTAATCTTTTCAAACACATTCTTTATTCATCCTTCCTATTCTTATACATTTATCGATGTTTCTTTCTATAGATGAATGAAAGTTCTTCCGCCCAAACAGGCTAAAATAAGCTAAAATACTCGATTGCATTATCGCTTTTGGAAAATCTAC	d__Bacteria	p__Pseudomonadota	c__Gammaproteobacteria	o__Pseudomonadales	f__Moraxellaceae	g__Acinetobacter	s__Acinetobacter sp002135375	0.3562	3661773	97.08
FREE085190	6	igr_000290	FREE085190_c10	19728	20052	CO_R	clpB	Chaperone protein ClpB	C	16	0.856258	0.514504	0.000879994	0.00660502	FALSE	TATCTT	TACCCA	189	211	TTAAATTGTAAAGAAATGTAAAAAATGTCAGGTCGATAACAAATCGGCCTTTTTTTTGTCGATAAAAACGGAATATTGAAAATTTATTCATGAATTATGTTGTAAAAGATTTTCAATTCAGTGGGGGATGTAACATAAATTGTAAAGAATAATTTGGAAGTAGGGCTTGACTTGAAATTCTTTTTTTTATACCCATCTTATAACTAAGGTTTATCTTAATTTAATTACAATAACTATATGAAAAATATTAAATAATTTCTTGAAAAAAAATAGATTAGTCCCATATATTGAGTATGTTTAGAATTGATTGTAAGGAATAAGAAGA	d__Bacteria	p__Pseudomonadota	c__Gammaproteobacteria	o__Pseudomonadales	f__Moraxellaceae	g__Acinetobacter	s__Acinetobacter sp002135375	0.3562	3661773	97.08
FREE085190	7	igr_000940	FREE085190_c26	203718	204116	CO_F	tauA	Taurine-binding periplasmic protein	C	18	-0.699558	0.50675	0.00284665	0.0791032	FALSE	GAGCAT	TAGATG	225	249	TCAGCAATCAAGCTTATATACATCCTATATAAGCTTGTTTTTATGATGCATTTTCATTTGAATTACTTTATTTGAAAATTTTACTTTTTTATTATGATTAACATAAATACCATGTAGTGATTGCTTAATTTTATAGATTTATACTGCTTATATTTCAATTTTATTCTTTTAATCGTTCACTTAAACAATAAAATAATTTAAGCAGAATTAATTTTATTTTTCAATTAGATGCTTGTATGTGCAAGTATTGAGCATTTTTGTGGCTGATTTCATCTAAATGAGTCTTCATTTAATATTCATAAATTCACTTTTACAGATATAGATTTCTTTTTTTAATATTTTTCTTAATCACATATATTCATTAAGATTTAGAAAATTTGCAAAAATCTGGAAATAGAA	d__Bacteria	p__Pseudomonadota	c__Gammaproteobacteria	o__Pseudomonadales	f__Moraxellaceae	g__Acinetobacter	s__Acinetobacter sp002135375	0.3562	3661773	97.08
FREE085190	8	igr_000122	FREE085190_c1	224324	224516	CO_F	uvrA	UvrABC system protein A	C	16	0.766376	0.49671	0.00101333	0.01036	FALSE	CACACT	TTGACG	106	128	GATAATACTTACATTTAATAATTTCTGACTTTAGCATGGTTTTCAACCATGCTTTTTATTTAATACACCTTTCAAATAATAAAAGGCATCAATGCTCCGACATAAGTTGACGTTTAATTTATTTAATTCACACTTGAACAATTTTCATGCGCTATCATATAGGTTTTCTAGGTATTCCTTTTAGAGAATTTTT	d__Bacteria	p__Pseudomonadota	c__Gammaproteobacteria	o__Pseudomonadales	f__Moraxellaceae	g__Acinetobacter	s__Acinetobacter sp002135375	0.3562	3661773	97.08
FREE085190	9	igr_000242	FREE085190_c1	452617	452817	CO_R		Ferredoxin 1	C	18	1.81984	0.494082	2.66665e-05	0.0389904	FALSE	GACCCC	TTGTAC	137	161	TAGAACGGCTCACTCGGAAATATACTGTATTTCCGAGCATTAAATAGTTGATATTAATTATCATTTATAAACAAAAATCATATCAAATTTACTATTCATAGATTTAAATAATAAATATCAATAAAAGGAATTGTTTGTTGTACCCATTTTTGCCTAAAATAGACCCCAGTAATTAGAACCAAATTTTAGGTAGCTGTCGCC	d__Bacteria	p__Pseudomonadota	c__Gammaproteobacteria	o__Pseudomonadales	f__Moraxellaceae	g__Acinetobacter	s__Acinetobacter sp002135375	0.3562	3661773	97.08
FREE085190	10	igr_001584	FREE085190_c5	68249	68391	CO_R	recA	Protein RecA	C	16	-0.442916	0.493789	0.00476663	0.0552381	TRUE	CATCGT	TACTCC	101	123	ACCAAGCGTCATATTATGTCGTACATAATATGATTTTAATAGAACATCAAGAAATTTTCTGTCACTATAAGTGCTGTGGAAAGAGTTACAATCAATACACCTACTCCGCTAAGTATTATGTGACATCGTTTTGAGGTTGTAAG	d__Bacteria	p__Pseudomonadota	c__Gammaproteobacteria	o__Pseudomonadales	f__Moraxellaceae	g__Acinetobacter	s__Acinetobacter sp002135375	0.3562	3661773	97.08
FREE077186	1	igr_000141	FREE077186_c122	11904	12054	CO_F		Putative multidrug export ATP-binding/permease protein	C	17	0.598856	0.554275	0.000486663	0.0480506	TRUE	TACAAT	TACAAA	78	101	AAACAAGACAAGAATTAATTTGTCGATTATTCTATGACGTACTCGCTACGAAAGGTATTTCCGTCATTTGCCAATAGATACAAAACTCAAGCGTCTATTGTTACAATAGATTATCTGAAAACACTAGGCATGAGCAACAAAACAGGCAGCT	d__Bacteria	p__Pseudomonadota	c__Gammaproteobacteria	o__DSM-16500	f__DSM-16500	g__Aquicella_A	s__Aquicella_A sp021324305	0.44595	2824267	80.32
FREE077186	2	igr_000510	FREE077186_c181	1575	2084	CO_F	yajC	Sec translocon accessory complex subunit YajC	C	16	0.640151	0.551881	0.000713329	0.013167	FALSE	TATAAT	TTGACG	445	467	ACCCTGATCATTGATGGATTCAATGACAAGTTCCGAAGATGATGGTTTATGGGAGGTCGTATTTCTGTCATCATCAATGATGCTTATATTGACAGGGTCGATGGACGTGGTTGAGAAGTCATGATGCTGTGGTGAGACAAGATGATAAACCTTGGGCCGTGCCGCTTTGGCGGCTTCTTCGGCAAGGCGATTTCGCTTGTTAATTTCGTTAATAATCTTTTGTTGGGCAATTGATGCAGGAATATATGTTGGTCGAAACATGATGAACCCCGCCGTATTTTCTACTTGTAATGGTTTTGTGTTAGTCGACAATCTGGTAAATAAACTGTCTTGGTTTAACACTATAGCCCTCAATTCTTAGCCCAACATTAAAAAACACGGATAATCAGAGGAAATAATAGTGATTAAAATTTGCCCACCCATGGTGCCGCAATGCGGTTGTGGTTTGACGAAGCCCTGAAACCGCTTATAATCGTTCCATTTTCACGTTATCCGAAAAAGGTGCTCTAA	d__Bacteria	p__Pseudomonadota	c__Gammaproteobacteria	o__DSM-16500	f__DSM-16500	g__Aquicella_A	s__Aquicella_A sp021324305	0.44595	2824267	80.32
FREE077186	3	igr_000023	FREE077186_c10	17166	17800	CO_F	folC	Dihydrofolate synthase/folylpolyglutamate synthase	C	18	0.0282382	0.527261	0.000479997	0.0864925	FALSE	TATTCT	TGGCAA	573	597	TCGGGGCATGCGGAGTATTTTGTCATCCCTGCGAAAGCAGGGATCCAGCTTTTCAACCCTGCAACTTCCTGGATGCCAGCTTCTCCCCGCTCTTGTCAGGTAAAAAACTGACATGACATCAGAGTGATTTTCACGACACCCCATTACCTCCCTTTGTCTGAAAAGTCTGTTATCAGCCAGATTTATAGTTTTGGGTACCAGTATAAGTCTCTCCTTTAAGCCTCACCATTGCCCAGTAACACACGATCTCGACGGGCAATACAACCCATCCCATACTGTTAGACAAAAGCATTGTAGCGAACCCAGGAAGTGCTTTAAAACAATGGGTATTTTTTTATCACGTACAATACATGTTGTTACTGCATTCTCGATCTTTTCCCAAATTCACCTTTATTCATTTTCCAAGCCCATCATAGTAAAAAAAATATTATTTATTCTTTTAAGAGATTGTTCTGGTTATAAGCAAGGGAATTTTTGTGGATTACCGCTTAAATTCATTAAAATTCAATTACTTATTAAAAAAATAACCTGTGGAAAAGTCCAGTATGAATAACTTGTTAACGGGGATAACTTTGGCAAAATTGAGATAAGGCGATATATTCTCGCCTTATTCACAACATATAAGAGGGATACCA	d__Bacteria	p__Pseudomonadota	c__Gammaproteobacteria	o__DSM-16500	f__DSM-16500	g__Aquicella_A	s__Aquicella_A sp021324305	0.44595	2824267	80.32
FREE077186	4	igr_000504	FREE077186_c179	6827	7218	CO_F		ABC transporter substrate binding protein	C	17	-0.00256261	0.514328	0.00186665	0.0220043	FALSE	TAAGGT	TTGACA	97	120	ATTCAATGCCTCCTCTCCTCCACGTTTGCAGAGGAGAGGAAGAACAAAAAGGAAAGGCGTTTATTAATGCTGTCTTAATCTTACTCATGTATATTTTTTGACATAAGATATTTTTCATAGTAAGGTATTAAAAATTTTTGGTGACATATACCATGCAAATCATTGAATCCTTTACAGCACAGAGCGAACGTTGGCGCAGCTAAATAACAGCTGAGGCATTTTCGCGTTTAATTGTGTTGGAGGATTTACCGGTGTCAAAATTAAATATTCATCTAATTAACCACTTACAGCTTTCCTGGCGCCTCTAGGCGCATCCAGACCGTTCGTACATTTTTTCTTTGTATCGCGCACGCCCACCGCTGCGTATCCATTAATTTTTCTGGAGAGTTGTT	d__Bacteria	p__Pseudomonadota	c__Gammaproteobacteria	o__DSM-16500	f__DSM-16500	g__Aquicella_A	s__Aquicella_A sp021324305	0.44595	2824267	80.32
FREE077186	5	igr_000042	FREE077186_c107	7340	7649	CO_R		ABC-2 type transporter	B	17	-0.0506863	0.513012	0.000479997	0.0204799	TRUE	TATTCT	TTGTCT	243	266	AACCTGATTCTCCTCCTCTCCCCAACCCTCTCCTCCGGCTTGAACCGGGGGAGAGGGAGCAGGTTTACCTCACCCTTTCCTCCCACTGAAAACAGACGACATACTTTCCTTGCCCCCTCTCCTCCCGCAAAAGAAAGAGAGAGCGTGCTTCCACTGCACCCTCTCCTCCCGCTTGCGGGAGGAGAGGGTTGGGGAGAGGAGGGAATATTCACGCTAACCCGTGACAATACATCCGCTCAAAAGTTGTCTCAAAATACCTGTCATGCTATTCTCTCGCGCTAACTCAAATTCAATTCGTATCAATAATAAT	d__Bacteria	p__Pseudomonadota	c__Gammaproteobacteria	o__DSM-16500	f__DSM-16500	g__Aquicella_A	s__Aquicella_A sp021324305	0.44595	2824267	80.32
FREE077186	6	igr_000693	FREE077186_c29	1294	1692	CO_F	recF	DNA replication and repair protein RecF	C	16	-0.172182	0.503378	0.000906661	0.0654765	FALSE	CATCCT	TGGACA	315	337	ATCAGATCATTGCAACGAATTATTACGTGTTAAATCATTGGCTTATCATTAGGCTAGATGATTGAAGACAGCACTGTTTATAAAAATGCGGTGACAGACAGGAGAGGTGTGCCTGGTTTGCAATATGGCAAGCAGGGATGACAAATGTCTGGGCTTATTCTCAGGAGCTTTTATTCAGGAATGTTTTTTTCTGGGCTTCGTCCAAAGCTGTCATCCCAAAGCGACCACCGGTTTAGGGCTTGCCGGAGTATCACCGCTGGTGTGGCAATCCACATATGATGTCCGGACTGTCCTATCCTCCTGATGGCCGCAGTCTGGACACTGCACAGATTGTCAGCATCCTGCAGAGACTTATCTGAATTCGTCATCACGAGTGACGCCGAGCATAGCAAGGGAGGC	d__Bacteria	p__Pseudomonadota	c__Gammaproteobacteria	o__DSM-16500	f__DSM-16500	g__Aquicella_A	s__Aquicella_A sp021324305	0.44595	2824267	80.32
FREE077186	7	igr_000817	FREE077186_c48	8256	8439	CO_R		Aspartate kinase	C	16	-0.358531	0.486301	0.00612663	0.0280058	TRUE	CATGGC	CTGCCA	22	44	TTGAATTCGCAGCGCCAGTCTTCTGCCATGCCGGCGCAAGCTGGCATGGCAATAAGTGCAACAGGCTGGCATGAAATGAATGGCCGACGCGCAATATGACAAATCACATTATTTTGCGATTGAACAACAATGAAAGATCACGCAAAATGAGCGGTACCGACACTTCGGAAGTGACAAGAATATT	d__Bacteria	p__Pseudomonadota	c__Gammaproteobacteria	o__DSM-16500	f__DSM-16500	g__Aquicella_A	s__Aquicella_A sp021324305	0.44595	2824267	80.32
FREE077186	8	igr_000479	FREE077186_c173	5833	6287	CO_F	ftsH	ATP-dependent zinc metalloprotease FtsH	C	18	-0.0476596	0.486246	0.00389331	0.0117645	FALSE	CAGAAT	TGGCGG	400	424	CCAGATGGTCTTTGTGGTTATCCCGGTGCAGGATTGATGAACCCATTGACAATTATGATCTTATAATTGAGTTTAATGGGAACGGGATGCGTTTGATCAATCAATAGAATAGGACGTGTTGAGTGATTCATTATCATTATTGTGAGCAGGTGGTTCTGAATAGGGAGATTCCGGCGACTCTTGCCTGATAATGGCTGTAACATATTGATTTTCAGGCTGCATTGCAAAATAAAAATGTTAAGATAATAGTGATGGCCTACAGAAAATCAGTGTGTTATGGGTCAGGCAGGCATGAATGATGATGGGTCAGAGTGACTTTTGTAGTTTAACGCCCCCCATTTAGGTATGATTAACTTATACTTAAAAAAGAACCGGGGTGTATTTGGATGACGCGGTTCATTGGCGGTCAATGAAATTTTAAGTACAGAATGACGCTTTAAAAGAGGTCTATCAAC	d__Bacteria	p__Pseudomonadota	c__Gammaproteobacteria	o__DSM-16500	f__DSM-16500	g__Aquicella_A	s__Aquicella_A sp021324305	0.44595	2824267	80.32
FREE077186	9	igr_000247	FREE077186_c144	765	984	CO_F	yhgF	Protein YhgF	C	16	0.0653205	0.445047	0.00106666	0.0494024	FALSE	TAAAAT	TTGAAA	114	136	TGTGCTGATATTTTCTTTTGCGGCAGATAGCCTGGCTAGAAAGCGTTCATGAAAGTGACAACCTGGGCACATCAGGTTCACTGCCAAAAACTGCCGCCAGCCGACTGTTCCTGTTTGAAAATCTGGCAACAATCGTTAAAATCCCCTCCTTTTAACACGCGAACCACAGACACTTCCGCTGCCGGTTTGCACTCTCCATACTAGTCATCCTGAGGGAACC	d__Bacteria	p__Pseudomonadota	c__Gammaproteobacteria	o__DSM-16500	f__DSM-16500	g__Aquicella_A	s__Aquicella_A sp021324305	0.44595	2824267	80.32
FREE077186	10	igr_000367	FREE077186_c157	1550	1712	CO_F	pheT	Phenylalanine--tRNA ligase beta subunit	C	16	0.530132	0.441153	0.00201332	0.0126997	FALSE	TGCAAT	TTGCCG	40	62	TACAGGTTTACGCAGCGCCAAGCTGAATTTGTCATGTGGATTGCCGTTTGCAAATTGCAATTTGCAATTATTATGTGCCGTGAAACCTGGATGAAGTGTGATGCAGCGCTTGTGTGTTTAATGTTTTCAGCAGGATTGGTTAGGTACTGAGAGAATTTACTTT	d__Bacteria	p__Pseudomonadota	c__Gammaproteobacteria	o__DSM-16500	f__DSM-16500	g__Aquicella_A	s__Aquicella_A sp021324305	0.44595	2824267	80.32
animal135414	1	igr_000539	animal135414_c6	58340	58433	CO_F	dxr	1-deoxy-D-xylulose-5-phosphate reductoisomerase	C	16	0.888712	0.44541	0.00233332	0.0215411	TRUE	AATCAT	CTGCCA	50	72	TCGTTATTCTGGAGCAGCAGTCTCTGCTATAGGTCTGTCATGAGGCAGACCTGCCATTTCGTATCATGTTGAAATCATCAGGGAGAGGTAGTTC	d__Bacteria	p__Pseudomonadota	c__Alphaproteobacteria	o__Acetobacterales	f__Acetobacteraceae	g__Bombella	s__Bombella [species 1299]	0.56732	1597122	66.52
animal135414	2	igr_000234	animal135414_c19	20791	20990	CO_R	pnp	polyribonucleotide nucleotidyltransferase	B	18	0.399695	0.409474	0.00266665	0.00130666	TRUE	TGTCAT	TTGCCG	73	97	GCTTCGACCACTCACCGGGGGAGAATTGTTCTTCCCCGGGTTTGGGCCCGTGCTGAGCTGCCAGCAAACGCTTTTGCCGGCGTTTCAGGCCACATGGTGTCATGACGTGTCTGGTGCGTCATCATCGCCATGCCGTCCGAAACGCTGTTTATAGTCTGGTACTGGCTGGGCCGTGATTATTGCTTCCGGAGGAAGACAGA	d__Bacteria	p__Pseudomonadota	c__Alphaproteobacteria	o__Acetobacterales	f__Acetobacteraceae	g__Bombella	s__Bombella [species 1299]	0.56732	1597122	66.52
animal135414	3	igr_000493	animal135414_c5	60826	61031	CO_F	recN	DNA repair protein RecN	C	16	0.132494	0.376575	0.00780661	0.0224673	FALSE	CACGGT	TGGACA	163	185	ACCACAGTGGCCGGGATGCCTGCCCGTTTCTGACCCTTTATGGAACGTAACATGCGGAGCCGGAATTATCTGGCTTCGCATCATTCCACCAGCTCCCCCTATTGCACTGGCTGCTTTTCTTCCTGAATATCTGGCACCGCATTTTCTAAAGACCCACGGCAGATGGACATAATCCACACTCTCTGCACGGTTCTGGAGGCTGCATT	d__Bacteria	p__Pseudomonadota	c__Alphaproteobacteria	o__Acetobacterales	f__Acetobacteraceae	g__Bombella	s__Bombella [species 1299]	0.56732	1597122	66.52
animal135414	4	igr_000051	animal135414_c1	107262	107429	CO_F	htpG	molecular chaperone HtpG	C	17	-0.324924	0.376472	0.00903994	0.0312224	FALSE	CATATC	TTGAAA	55	78	GACCATTCCGTTTTCATGATGATCATGAATGGCACCTTCCTGCTTTGTTAACAGCTTGAAAGCGGGAAGGGCCTCTCCCATATCTGCACCATCTTTCAGCGGCGGGGCAGGGTGGCCGCAGAAGATGGAGCATACGGAGCCTGCCATTTTGGAGGAGAGCAACGCATC	d__Bacteria	p__Pseudomonadota	c__Alphaproteobacteria	o__Acetobacterales	f__Acetobacteraceae	g__Bombella	s__Bombella [species 1299]	0.56732	1597122	66.52
animal135414	5	igr_000512	animal135414_c5	99652	99917	CO_R		DEAD/DEAH box helicase	C	16	-0.676255	0.365533	0.0102999	0.0574732	FALSE	CTTCAT	TGGACG	159	181	TATCACGGAGACTTTATAAGGCGGGGCTTTTTTCCTGTAACTGCCTGTTTTCGTGTCTTTTTCTTTTGGGTGAGATACAGCCCCTTTTTGTGCTGAAATAAGGCCATAAGGGGGCAGTGCGATTTTTCCCTTGTTATAAGACAAAGAGAGTCCTATTTGTGGACGGGACGAGCGGGAACCCCTTCATCAATTCAGGGTTCAAGCGTCCATTTTATGCGGTGTTGCCAGATGGATTGCTGGAGTAACGCCGGTTTTGAGGAAAAATC	d__Bacteria	p__Pseudomonadota	c__Alphaproteobacteria	o__Acetobacterales	f__Acetobacteraceae	g__Bombella	s__Bombella [species 1299]	0.56732	1597122	66.52
animal135414	6	igr_000009	animal135414_c1	24861	25007	CO_F		ABC transporter permease	C	18	0.0381886	0.355436	0.00506663	0.0632601	FALSE	TTCACT	TTTCCA	98	122	AGCCATAACAGGATTGTGTAAATTATTCTCGCTTTCGGTAACAAACTAACCTAGAATAATTCTCATGAGACGTTCGATAGGCGCGATGATGTTACGTATTTCCAATCAACCCGTGATAAGGGTTCACTGTAACCTGTCCTCGTGCCC	d__Bacteria	p__Pseudomonadota	c__Alphaproteobacteria	o__Acetobacterales	f__Acetobacteraceae	g__Bombella	s__Bombella [species 1299]	0.56732	1597122	66.52
animal135414	7	igr_000584	animal135414_c8	38053	38192	CO_R	thrS	threonine--tRNA ligase	C	18	-0.249953	0.355242	0.00671329	0.0565798	FALSE	CATTTT	TTGCAG	29	53	CTCTCCACGCTCCAGCCTGTAATTAGGGCTTGCAGAGAAGCGCCATAACGGGCCATTTTTGCCATACTTGTTTCTGCCGTCCGTTCCATATGCACAGGAAACACGGCATCCTTTTCGATCAATGACCAAGGAGTTCCTCC	d__Bacteria	p__Pseudomonadota	c__Alphaproteobacteria	o__Acetobacterales	f__Acetobacteraceae	g__Bombella	s__Bombella [species 1299]	0.56732	1597122	66.52
animal135414	8	igr_000344	animal135414_c24	8915	9010	CO_R		folylpolyglutamate synthase/dihydrofolate synthase family protein	C	16	0.590762	0.269625	0.00817328	0.0117645	FALSE	CATCCA	CGGCAG	32	54	GTCCTGTCTCCGCCCTGTTGCTGCCACCCCGGCGGCAGGCAGGGCGGATAGGCTCATCCAGTTTCCCCCCTTCTGAGACAACCGGATTACACGATC	d__Bacteria	p__Pseudomonadota	c__Alphaproteobacteria	o__Acetobacterales	f__Acetobacteraceae	g__Bombella	s__Bombella [species 1299]	0.56732	1597122	66.52
GUT035452	1	igr_000202	GUT035452_c3	30356	30458	CO_R		Iron hydrogenase 1	C	17	-0.463941	0.552488	0.00204665	0.269509	TRUE	TATTCT	TTTAAA	49	72	GTTAATAGAATATTATTTTTAAGAAATAGGATTATACTTCTTTTTAGTCTTTAAAAAGTTTACTAATTATGATATTCTTTTGATAGGATAGAAAGGACTAATT	d__Bacteria	p__Bacillota	c__Bacilli	o__RF39	f__UBA660	g__CAG-605	s__CAG-605 sp934098445	0.29313	1232584	87.08
GUT035452	2	igr_000087	GUT035452_c15	14482	14661	CO_F	proS	Proline--tRNA ligase	B	17	0.853593	0.538014	0.000579996	0.00231998	TRUE	TATACT	TAGCGG	122	145	TTATCACAAAAAGTCTAAATAAATTACCACAAATTATCTAAATGAAATACCACAAAAAGTCTAAATGAAATACCACAAATTATCTAAACGGAATAATAAAAGAAAGAAAAACTAGAGAATTATAGCGGTTAAGAAAGAGATATGCTATACTAAATAAAGATTAAAGAAAAGAGTGATTAT	d__Bacteria	p__Bacillota	c__Bacilli	o__RF39	f__UBA660	g__CAG-605	s__CAG-605 sp934098445	0.29313	1232584	87.08
GUT035452	3	igr_000137	GUT035452_c2	38064	38319	CO_F	uvrB	UvrABC system protein B	C	17	0.3385	0.51476	0.000699995	0.0353425	FALSE	TATGAT	TTTACA	200	223	AATTAGATAGTTAACGACCAATTTTGATGCTTATATAGCTAAAAGTGGTCGTTAACTTGCTTTTTTAGAAAATTAAAAGAAACTAATATGAAATTTAAAATACTACAATGAATCTTTTATTGTAGTATTTTTGGTAAAATGACAAAGAAAAAGTTAAAGTATGTTTTTAGAAGAAAATGGAAAACTAAAGAAGAAAAATGTTTACAAATGATGGTAAAATAAGTATGATAAAAGAAATTTGAAAAGAGGGAATGCT	d__Bacteria	p__Bacillota	c__Bacilli	o__RF39	f__UBA660	g__CAG-605	s__CAG-605 sp934098445	0.29313	1232584	87.08
GUT035452	4	igr_000187	GUT035452_c29	1022	1236	CO_F	rpoZ	DNA-directed RNA polymerase subunit omega	C	18	1.61373	0.497353	0.000879994	0.00189155	FALSE	TAAAAC	TGGCCA	151	175	AAGTCTTGTGGTAAGGCTTCTTTTTTAGGATTAATTCACAAAATCAAGAATAATAATTGCCTCCAATTGCACAAAATCAGGATTAATAAATGGCTTATTTTACACAAAATCAGAAATAGTGAAGCTTTTGTGTCAAATAAATGTAAAATTTTGGCCAAAAAACTGATAAATTTTCTAAAACATAGTAACATAACTTATGTAAGGAGTGATTATAT	d__Bacteria	p__Bacillota	c__Bacilli	o__RF39	f__UBA660	g__CAG-605	s__CAG-605 sp934098445	0.29313	1232584	87.08
GUT035452	5	igr_000004	GUT035452_c1	8229	8493	CO_R	typA	GTP-binding protein TypA/BipA	B	17	0.596059	0.480091	0.00498663	0.00231332	TRUE	TATTTT	TTGGTA	49	72	ATAATTTAATTAATAACTTTAGAAAGTTAAAAATAGATCTTAAATAGTGTTGGTAATTAGTATTATCAATGCTATTTTTTATCTTTGCAATATAAAAAGTAAGTTGCTGCTCCTGGAAAAGAAAAAACAATAATAGATTAAATTAATTGAAAGTAATATAAATTTAAATGTAAACATGAAATAAAAAATCTTCTATTTACTCCTTGTAATTTAGAAAAAAATGTAGTAATATCTTAAAAGTATTAAAAGGAAGTGGGTTTTTATT	d__Bacteria	p__Bacillota	c__Bacilli	o__RF39	f__UBA660	g__CAG-605	s__CAG-605 sp934098445	0.29313	1232584	87.08
GUT035452	6	igr_000159	GUT035452_c23	2603	2876	CO_R	ruvA	Holliday junction ATP-dependent DNA helicase RuvA	C	16	0.414039	0.478535	0.000526663	0.0362558	FALSE	GAGGGG	TACTCC	138	160	AAATTCTTAGAAATATTTTCCAACTGACTATGGAGAGTCCATAGTCTTTTTACAACTCAAAATTACAGAAAGTAAATATCTAAAGAAAATTCAAGATTTTTTAAAAAAGTTTAGCATTTTTGAATTAAAATCGAGGGGTACTCCTAATATATTATATATAGAGGGGTAAATTGATACCACCATCAGTAAAGTAAAAACACTAAAAAAAGACTAATCTCATCTTGACAAAGAGAGGGGAGGTTGGTACTATGGGAAAGAAAAGGAAGTTTTAAAA	d__Bacteria	p__Bacillota	c__Bacilli	o__RF39	f__UBA660	g__CAG-605	s__CAG-605 sp934098445	0.29313	1232584	87.08
GUT035452	7	igr_000235	GUT035452_c35	8036	8280	CO_R	menH	2-succinyl-6-hydroxy-2%2C4-cyclohexadiene-1-carboxylate synthase	C	17	0.100299	0.476927	0.00151999	0.0298452	FALSE	CATAAT	TTGCTA	173	196	TTTAATATTGGTTAGATTTTTAATAAAGATAAACACTAAAAATGAAGTGCTTATCTTTTTATTTATAGATTTTAAGAACTAGTTTACTTAATTTACCATTGCTTTAAATACTTATCCTTTATTTATAATAAGATGAAAAGTTTCTTTAAAACTAAATGTTAATTAAATATAAATTGCTAAAAAAAACACATAAATTCATAATAAATTAGGAAAGTCGTGCTATAATTAATTGAGGTGGAAATTTT	d__Bacteria	p__Bacillota	c__Bacilli	o__RF39	f__UBA660	g__CAG-605	s__CAG-605 sp934098445	0.29313	1232584	87.08
GUT035452	8	igr_000093	GUT035452_c15	24147	24409	CO_F	infC	Translation initiation factor IF-3	C	16	0.0373459	0.476049	0.00302665	0.0159662	FALSE	TAGGTT	TTCACC	124	146	AACATAATATTTAGCAAATATAAATTAAAACTCTTAATAAAACTGCATATTTTCCTTGCAAAAATAAATAAATATGTTATAATCTTAGGTGTTATTAAAAAGGAAAGCAATTTGTATCCACAAATTCACCTGATTCTAGTTAAGAATAGGTTCAAGGCCAAGAGGAAAAAATACTTTTTAGGTTAGAGGTGGATACTAGGTATCTGCCTTTTTAAATATAATAATAGTGGAGGTGTGTTTATATAGCAAAAGATAAAAATGAA	d__Bacteria	p__Bacillota	c__Bacilli	o__RF39	f__UBA660	g__CAG-605	s__CAG-605 sp934098445	0.29313	1232584	87.08
GUT035452	9	igr_000255	GUT035452_c4	26638	26757	CO_R	yhgF	Protein YhgF	C	18	0.219959	0.472838	0.00959994	0.00942256	TRUE	GATATA	GCGACC	23	47	AAAATGCAAATGTCGCTTTTTATGCGACCATTTCTGCTTTCAGATGTGATATACTGAATTTGCAAAGAGAAGTTTTACGTTTTAGGACTTTTCTTCGAATTAAACTAGCGAGGTAAAAAT	d__Bacteria	p__Bacillota	c__Bacilli	o__RF39	f__UBA660	g__CAG-605	s__CAG-605 sp934098445	0.29313	1232584	87.08
GUT035452	10	igr_000250	GUT035452_c4	13630	13888	CO_R	tmk_1	Thymidylate kinase	C	18	-0.339154	0.472053	0.00129999	0.0869253	FALSE	AACAAC	TTGAAG	125	149	GGAAGAAACAATTCTTCTTTTTTCTTACTCTTAATAAAAATTATTCTTAAAGTAACGTTTTCTCTTAAAACTTATAAGTCATTAAGTTAAAAGAAGAATGTATTTACGGTTAATTCCAAAAAGAGTTGAAGAAACTTATATTGTTAAAAAACAACTTCTATAATTATCTTAAATCAATAGTTTTAGTATAAGATTTTAGGTTTTTTACTATTTACCAAGCCTCATAACTTGTGGTATATTATGGACATAGGGTGATGCT	d__Bacteria	p__Bacillota	c__Bacilli	o__RF39	f__UBA660	g__CAG-605	s__CAG-605 sp934098445	0.29313	1232584	87.08
FREE073380	1	igr_000304	FREE073380_c203	5369	5631	CO_F	rpmI	50S ribosomal protein L35	C	16	1.05963	0.440104	9.99993e-05	0.0712149	FALSE	TATCGT	TGGGTT	234	256	ACAAACCCCTGCAAATCGCCCTATAATCAAGGGCTTTTCCCAATTTCTTTCGGGTTTGCTTCGCCCGAGGGATCGCCTTTTTGGCTGGATGCCTTTCCCGGTTTGCAGGGGCGGCCCGGCAGAACGGCACGGGGCAAGCAAGGAAGAAGCGGGATTCGCGCATGCAGGTTGCGCATGCCGGATCCGAATGATTGCGAATGCCAGGTCTGACAAGCGCCCGGATCCCGGGTCACCTGGGTTTGCCAAGCCAACAGAGTATCGTC	d__Bacteria	p__Pseudomonadota	c__Gammaproteobacteria	o__Burkholderiales	f__Burkholderiaceae_C	g__Castellaniella	s__Castellaniella [species 16039]	0.67425	2578604	90.2
FREE073380	2	igr_000642	FREE073380_c7	7498	7734	CO_F	lon	Lon protease	C	18	0.324753	0.369973	0.00495997	0.00989138	FALSE	TATCAC	TTGAAA	134	158	CCGCATGCCGAAGCTCGATCCCGCCCTTCGGGCCGGGACCGGGCGAGGCCGGCGCCATGTCCGCTCATGGGCGGTCCGGTTCCGGGCACCGTCCGCGCATCCGTTCCCGTATACTGACGATGTGTCTCCGGCCCTTGAAAAGCGCCCGCGTGGCACCATATCACAAGCAGGCACTATGCGAAAAAGGAAGCCCGCGCTTCCTTTTTCTTTCAGATTCAATCGCTTGAGGAATCAATC	d__Bacteria	p__Pseudomonadota	c__Gammaproteobacteria	o__Burkholderiales	f__Burkholderiaceae_C	g__Castellaniella	s__Castellaniella [species 16039]	0.67425	2578604	90.2
FREE073380	3	igr_000612	FREE073380_c59	9774	10161	CO_F	priA	Primosomal protein N'	B	18	1.29995	0.368355	0.00355998	0.00589329	TRUE	GATTCT	TTGATG	308	332	ACCGGGGTATCTGGCGCGCAGGAAACGGCGGGGCGAAAGCAGGGTATTCCAGACCCCTGGCGGATCGGGGTTTTTCGCCTTCACCGGTCCGGAAAACGGCTTGGGCCGGGCTGTTTGAAGTGGAAAACCACGCATGATGCGGCTTGTGGCGGCTCCGCGATTTTTGTGCTTATGCACAAAAATGACGAGCATCAGGGTTTACGCTGAACATTCCAGAATGATTCTTGCTATGTTGCGCAAATCGTTGTTTTAAATAAGAAAATTCTCTTATTGTGGAAAGCATTGAGAGACTTGACCATTTGAGCGGCTTGATGTTGGCTCCTTTGCACTGCGATTCTCCACAAAGTTATCCACAGGCCGGGCGCAACGGGGCTGCGGCGGGGCGGCC	d__Bacteria	p__Pseudomonadota	c__Gammaproteobacteria	o__Burkholderiales	f__Burkholderiaceae_C	g__Castellaniella	s__Castellaniella [species 16039]	0.67425	2578604	90.2
FREE073380	4	igr_000110	FREE073380_c149	4372	4600	CO_R	mglA	Galactose/methyl galactoside import ATP-binding protein MglA	C	18	0.454073	0.347776	0.00201332	0.0448892	FALSE	GATATT	TAATAA	41	65	ACGGTCTTCGGCCTGCGGCACGTTCAGTCATCATCGTGCAATAATAATGATCATTCATCTTAAGTGATATTCCGGTGTCATCCGCCCGGCGCCCCTGCGGCGCGGCGGTGGCGGATCGCGCATGCCAGGCCAGGCTAGGGGTTTATCCCCTTTAGGTGCCCCTGCGCATCCTGAGTAGAATTTTTCGCATCCCGGGTGTTTCACGAATGATTCGAACTAGGATGCCTGC	d__Bacteria	p__Pseudomonadota	c__Gammaproteobacteria	o__Burkholderiales	f__Burkholderiaceae_C	g__Castellaniella	s__Castellaniella [species 16039]	0.67425	2578604	90.2
FREE073380	5	igr_000011	FREE073380_c103	12194	12297	CO_F	dnaK	Chaperone protein DnaK	C	16	2.15735	0.329123	0.00043333	0.00989138	FALSE	CATATT	TTGAAA	19	41	GACCCCGCCGGCCCGGGCCTTGAAACCGGGTCCGGAAACCCCATATTCGAACCATCGGCGAGCCGGTGGCTCGCTCCATCATTCAAATATCGACAGGATCCAAC	d__Bacteria	p__Pseudomonadota	c__Gammaproteobacteria	o__Burkholderiales	f__Burkholderiaceae_C	g__Castellaniella	s__Castellaniella [species 16039]	0.67425	2578604	90.2
FREE073380	6	igr_000716	FREE073380_c98	8027	8248	CO_F	ftsH	ATP-dependent zinc metalloprotease FtsH	B	18	0.22718	0.298474	0.00412664	0.0283398	TRUE	AATTGT	TTGACG	130	154	AAGGCCGGCCGCCTCGGGGCCCCGCCTTGCGGCGGCCCGTCGAAGGCCCTGCTGCGGGACGGGTTTTCGCGGGCATCGGCGGCTTCCACGGCCGCTGCGTCCGCGTGGCGGATTCAGGTAGAATGAAGCATTGACGTATTTGTCAGCTTGTTGTAATTGTGCGCCGCCGGATGCGGCGCGTGGTCGGCGGGCCGGCAGCGGTATATACCCAGGAGGTTGGCT	d__Bacteria	p__Pseudomonadota	c__Gammaproteobacteria	o__Burkholderiales	f__Burkholderiaceae_C	g__Castellaniella	s__Castellaniella [species 16039]	0.67425	2578604	90.2
GUT197429	1	igr_000296	GUT197429_c2	106591	106730	CO_R	ftsZ	cell division protein FtsZ	C	17	-0.396551	0.560087	0.00589996	0.0525491	TRUE	TATTAT	TAGACG	34	57	AAAATAAAAAATCGTAAAAATTTTCAATTTAATATAGACGAAATCTTGATTTGTTGGTATTATTAATATGTGTAACTTTGAATAGAATTTTCGATATAATTTTTTAATTATATCTGATATAGCAAATTTTGGAGGTAAAG	d__Bacteria	p__Bacillota_A	c__Clostridia	o__Peptostreptococcales	f__Filifactoraceae	g__Criibacterium	s__Criibacterium bergeronii	0.32725	1981101	95.45
GUT197429	2	igr_000252	GUT197429_c18	20092	20396	CO_F	prmC	peptide chain release factor N(5)-glutamine methyltransferase	C	16	0.505899	0.557577	0.000259998	0.0471484	FALSE	TATGCT	TGGAGC	199	221	ATGTTGATAAATAAGTCTTTTTACGATTTTCCTGAGGTCAGGAAAATCGTAAAAAGGTAGTATTGGCAACAAGTCTATTTAGATTGGAAAAATAAATGTTAAAAACAGGAGCTTATATTATTTTGGTAATAGCCTTTGTTACTGGAGTTCAAATTAGGTTAACTAGATATAAAAAAAGAAAGAACAAGTAAAAATTTATTGGAGCTTATGGGGATTTCGGCTATGCTTGTTTGCTCTTTCATATTATTAATAGGGCGATTTGTTTAAAAAAATAAAAAATATTAATTTTAAATAAAAAGGTATCT	d__Bacteria	p__Bacillota_A	c__Clostridia	o__Peptostreptococcales	f__Filifactoraceae	g__Criibacterium	s__Criibacterium bergeronii	0.32725	1981101	95.45
GUT197429	3	igr_000447	GUT197429_c31	5607	5786	CO_F		DNA polymerase III%2C delta subunit	B	17	-0.515631	0.552062	0.00231998	0.0256265	TRUE	TATAAT	TTTAAA	82	105	TAACAAATAAATTTAGAGCTGATTTTGACACATAAACATTCAAAATCAGCTCTTTTTATAATATTTGTAAAAGCTAAACGACTTTAAATAAATATCAAAATATGTTATAATAATAATTTAAAAAGACAATTAAATTAAAAATATCACTTTTATTCTATAAAATATTCGATGGAGTAAATT	d__Bacteria	p__Bacillota_A	c__Clostridia	o__Peptostreptococcales	f__Filifactoraceae	g__Criibacterium	s__Criibacterium bergeronii	0.32725	1981101	95.45
GUT197429	4	igr_000367	GUT197429_c27	12661	12956	CO_F	clpB	ATP-dependent chaperone ClpB	B	16	0.764789	0.546525	0.00231998	0.00712662	TRUE	TATAAT	TTGACT	189	211	ATTGATGATATATATTTAAATATACAATAAAAATATAAATTCAAATTTGAGCCTTTTCTTTAATAAGATAGGCTCTTTTTTTGCTATTAAATAAATTTAGTTATTAAATTTATTATAAAAATTACTAATCTTGATTTAATTTAAAATATAAGGGTAAATAAAAAATATAAAAATTATCACTCTTTACACTTGACTGCTAACAAAATAGTGCTATAATAATATTATAGTTAATTTATAGAAATAATATAACATTAATTAGAAAAACCAACATTAACTCACGATTAAAGGAGGTTAAT	d__Bacteria	p__Bacillota_A	c__Clostridia	o__Peptostreptococcales	f__Filifactoraceae	g__Criibacterium	s__Criibacterium bergeronii	0.32725	1981101	95.45
GUT197429	5	igr_000440	GUT197429_c30	3892	4195	CO_R		ABC transporter permease	C	17	0.835262	0.545507	0.000119999	0.0480506	FALSE	TAGGCT	TTGCAA	160	183	AACTTAATAGATAAATTTTTGCTAAATAAAATAAATTATAACAACCATCCTATCTTAATAAATTTAAAAAAGTGGCATTTAAAACTAAATATAAATTTAAGTTTTAAATGCTGCTTTTAATTTTAAAATTAAATTAATCCATTTCTAATTAATTAAGAAATTGCAAAAGCAAAGCTTATATATTAGGCTTGATTTTAAACAAAATAAAATACGAAAATAATGAAATTTTTGAACATAATTACATTAATTTGATAATTCACGATAAAACGTTTATAAATAGACGATTGCGAATAGAGGTTTGACA	d__Bacteria	p__Bacillota_A	c__Clostridia	o__Peptostreptococcales	f__Filifactoraceae	g__Criibacterium	s__Criibacterium bergeronii	0.32725	1981101	95.45
GUT197429	6	igr_000221	GUT197429_c16	18008	18332	CO_R	def	peptide deformylase	C	17	0.373913	0.513435	0.000659996	0.0233925	FALSE	CAGCGG	GTGCCA	154	177	AAATTAAATTTACATTTTATTTGCTTTGTAAATATCATTTATAGGTGACAATATGTCAAGAAAATATAGCGACCGGGAAGTACAGCAATGGTATGAACATCGTAGCTGCTTTTTAAGGAACTTATACTATAATCCTGACGACACAAATATAATTGTGCCAAAAAAGCGTTCACGTTTCAGCGGTTACTCTTACACCTTTAATTTTGGCAATCCAAAAGGTATATTAGCTTTTGTTATTATGATATTTTTAATAATTTTTCCAGTTCTTTTTTTAGTACAATTTGATTAATACTAATATAACATAATTTTTCAGAAAGGAATATAA	d__Bacteria	p__Bacillota_A	c__Clostridia	o__Peptostreptococcales	f__Filifactoraceae	g__Criibacterium	s__Criibacterium bergeronii	0.32725	1981101	95.45
GUT197429	7	igr_000442	GUT197429_c30	8238	9163	CO_F	rsxC	electron transport complex subunit RsxC	C	17	0.264061	0.504215	0.000879994	0.0869253	FALSE	TAGAAT	TTGTTT	794	817	ATATTGAACAAAATTATAAAAAATGTCCATAAGGATTTTAAAAATTAAAAATCTATAACCAAAATTTTTAATTCAAAAGCCCATCCGTATCATTTAAATACTAGGATTGGGCTTTTAAATTTTCACTATAACTTATTTTAATTTTTAAAAATTTTAGCAAAAATGAAATTTATATTTCATAATTTAAAAATTTTTTTCTTTTATATTTCAATGTTATAATCAAATTTTGACAGAAAAATTTCATTTTTTTATATTTTTTCGTTTATTATTAAAATCAATGTGTATATATACAATATAAAACAGCACTTAATAAGTACAGTTTTAAAATTAGTTTGTTTAACACATTTTATATATATTATCAATTTGAAATAATTGAAGAAATTTTGGAGGTTGATTATGTTATTAACAGCTCTTATAAATGTAGTATTGTTTGTTGGAATTTATTCTATAGTAAAAAATTCAAAATTTTCTAAATAGTTTATCTAATTTTTAAATTTAAATTTTTTTGGAGGCGTATCATGTTAGCTACTGCTATTGTAAATGTAGTATTATTTGCAGGTGTTTACTCTATAGCTAAAGACTCAAAATCTGCTAGATAATTTTATTACTCAAGAATTTTAGATATTTATTTTTAAAATTTATACATTGATATCATAAAAATAAAATAGACAAAATTTACTGTAATACTACGGTAGATTTTGTCTATTTTATTTTTGTCTTAATTTAGTATTTTTGCATTCCGACATCATTTTCAATTAAAATTGAATAAAAAATGCTTAAAGTTACAAAATTTGTTGTTTTTTTTCCTCTTTTGATATAGAATGTATTAGTATTGTTTGACATTTTATTCACACTGTTTTACTGGATTTTTACTAAACAGTGCAAAGATAAATTGTACCGACACTTTTTTATTCACGGAGGTAATC	d__Bacteria	p__Bacillota_A	c__Clostridia	o__Peptostreptococcales	f__Filifactoraceae	g__Criibacterium	s__Criibacterium bergeronii	0.32725	1981101	95.45
GUT197429	8	igr_000353	GUT197429_c25	21143	21384	CO_R		elongation factor G	C	17	-0.119114	0.493781	0.00231998	0.0312224	FALSE	TATAAT	TTGCTT	139	162	GTTATTAAAATATATAAGAAGCTCTACTCAATTTTATTTGGGTGGAGTTTTTTGTGTATTATAGTAGCTTTTTTAGTGAAAATTTTACTAAAATTAGTCTCTTGCATGATTAATTAAGTTGAGGTTAAAAGTTTTGTTATTGCTTTTTATATTAAAAAAATATATAATATAAATGAAATCGTTTGTATTATTATTTACAAAGGGTTTTATACTAGCACAAACTTGAAGGGAGAACTTATAAT	d__Bacteria	p__Bacillota_A	c__Clostridia	o__Peptostreptococcales	f__Filifactoraceae	g__Criibacterium	s__Criibacterium bergeronii	0.32725	1981101	95.45
GUT197429	9	igr_000301	GUT197429_c2	127941	128075	CO_R		4Fe-4S binding protein	B	17	-0.23326	0.485924	0.00231998	0.0275465	TRUE	TATAAT	TTTACA	65	88	ATAGATTAAAATGTTGAAAATTATTAGTTTTATTCAAATGGGTTTAAGTTAAAAGTTTTATTTTCTTTACAAAGTATAAAAGGAATGGTATAATAACTTCGAATTTAAAAAAACTGATTTATTTAGGAGGATACT	d__Bacteria	p__Bacillota_A	c__Clostridia	o__Peptostreptococcales	f__Filifactoraceae	g__Criibacterium	s__Criibacterium bergeronii	0.32725	1981101	95.45
GUT197429	10	igr_000059	GUT197429_c1	170716	171001	CO_R		hypothetical protein	C	18	0.377632	0.482736	0.000186665	0.0942528	FALSE	GATGCA	TACAAA	22	46	TGAGCTTTGTGAAAAAGAAAAATACAAAAGTCCATATATTTGTGCAGATGCAAAATATTTTGTAGTAAAATTGCTCAAAGAAAAGGGGTTTAAGGTAACAGCCTTTGGTGACAGCAAAATAGATTTATATAAATAAAAAAACTAAGGCGAATTTTTGTCTTAGTTTTTTGTTTTAAAAATTTTTCAAAAATAGTATTGACTTTTTGTACGCGGTGTACTATCATAAATATGACACATAGAAGATGTAATATTAATATAAAATTTTATTTACTAGTGAGGTAAATCC	d__Bacteria	p__Bacillota_A	c__Clostridia	o__Peptostreptococcales	f__Filifactoraceae	g__Criibacterium	s__Criibacterium bergeronii	0.32725	1981101	95.45
FREE094972	1	igr_002262	FREE094972_c5	271630	271894	CO_R	yknY_1	putative ABC transporter ATP-binding protein YknY	B	18	-7.27113e-05	0.476467	0.00369998	0.00049333	TRUE	CAGCGT	TTGCCA	66	90	CGCCCGGCCAGACACTTTCTCCGACAAAAACACATATCACTGTCCTGCCTCCCCTATGAACCGCAGTTGCCATTCCGCCGCCGTCTCTGACAGCGTCTTCGATTCAGCAAACCCGACCGCAAGTTTAGTTACTCCGATGCACTACCCCCACCTACACCATGTTCATCGCAGTAATCGTCATCGCTCTGTTCACCTTGGTCGTCGCGTACGATAGCGAGACGCCGCACTAAGTCATTCAAGCTGCAGCAACACACACATACTCGCC	d__Bacteria	p__Verrucomicrobiota	c__Verrucomicrobiae	o__Opitutales	f__Opitutaceae	g__EW11	s__EW11 sp003054665	0.63631	6395533	92.47
FREE094972	2	igr_000848	FREE094972_c19	105308	105598	CO_R		Ferric uptake regulator family protein	C	17	0.830171	0.456556	0.000339998	0.0280058	FALSE	TACTTT	TAGAAC	201	224	CCGAAGACGACTCCGCCAGCGTATCCGATTTCTGAAGGCGCACGCCGCACGGGAGGTTCGGCATTCCCTCGCAACAAGCGCCCGTCCTGAGTTTGCGATTACTGGCATTGGGACTGAGCCGCAGTCTCATCGAAGGCCGTCTTTGTCTCAAAAAGGCCACCACCGTCTTCCCGGACTCCGCTGATCATCAATTGGTTATCATAGAACACTGGCCTTATTGAGACTACTTTAGATTAATTCCAAATCTCACTTGCTTCTTAGAATGATTCCAATTTGCTACGGCTCCCAGTG	d__Bacteria	p__Verrucomicrobiota	c__Verrucomicrobiae	o__Opitutales	f__Opitutaceae	g__EW11	s__EW11 sp003054665	0.63631	6395533	92.47
FREE094972	3	igr_000743	FREE094972_c15	77465	77631	CO_F	ftsH4	ATP-dependent zinc metalloprotease FtsH 4	B	16	0.269112	0.449046	0.00309998	0.000893327	TRUE	GAAAAG	TTGTCA	65	87	ACGGTCAGATCGGTCCCTAACTTAGCCAATAACCAAGGCCGTCGTCCCCTCGCGGGCCGGCGGCCTTGTCAATTTTACCGGGCCTGGGAAAAGCTCCCACGCCGCTTCCGGGGAGCTTTGCCGGCTCCGCCGCTTTGCGCGCCGTGCCCGACCGGAGACAGTCTGGC	d__Bacteria	p__Verrucomicrobiota	c__Verrucomicrobiae	o__Opitutales	f__Opitutaceae	g__EW11	s__EW11 sp003054665	0.63631	6395533	92.47
FREE094972	4	igr_002070	FREE094972_c45	47420	47884	CO_F	der	GTPase Der	C	17	-0.431803	0.446084	0.00867994	0.017828	FALSE	CAGCCT	TTGTTT	416	439	GAAAAGGCTGAAGGGCTGAAAGGCTGAAGGCTGAACGCAGCCAGAGGCTGCGTTGGCACGTGAGCACCGTCGCTTGGCTGCAGACGGCATTACCACTTCCTGCTTCCTGCAGGTGGTGATTCAGCCGTTCAGTCTTTCAACCTATCAGCCCTTTTCTTTCCTCCGCAGGCGAGTGTGACTTGGGTTCCGTTCGCCCATCTCGAAACGGAATGTCGCGGCCAAGCTGCAGCGNNNNNNNNNNNNNNACGGAATGTCGCGGCCAAGCTGCAGCGACCGGAATCCAGAACGCGTCTTTACCGCCGAGACGTCTGCGCCGCTGAGAAAAGGCTGAAGGGCTGAAAGGCTGAAGGCTGAACGCCCAGAGGCCACCAAGGCACATGAGCGACGTCGCCCCCAGAGCAAACGGCACCTGCGAGTTGTTTTCAGCCTTTCAGTCTTTCAGCCTTTCAGCCCTTCTTCTTCCTC	d__Bacteria	p__Verrucomicrobiota	c__Verrucomicrobiae	o__Opitutales	f__Opitutaceae	g__EW11	s__EW11 sp003054665	0.63631	6395533	92.47
FREE094972	5	igr_001456	FREE094972_c27	402111	402263	CO_R		hypothetical protein	C	18	0.272747	0.443302	0.00192665	0.043984	TRUE	TTTTTT	TATTCA	43	67	AGCCGGCAGGAGAATTGCAGCCGGACGGCGAGTGAGATCGGTGTATTCACCGTCTACCGTCGCCTGGTTTTTTCTACGAATCCTGCGAACCGTCGGCGTCTCGCCCGGTCTAGCGCGCGGATTTTGACCGCTGTGCTCTCCAGTATCCCGCTG	d__Bacteria	p__Verrucomicrobiota	c__Verrucomicrobiae	o__Opitutales	f__Opitutaceae	g__EW11	s__EW11 sp003054665	0.63631	6395533	92.47
FREE094972	6	igr_001827	FREE094972_c3	607529	607795	CO_F		Aspartate kinase	C	17	0.997659	0.437689	0.00269998	0.0601485	TRUE	TATTTC	TAAAAT	213	236	CGGAAGACGAAGGGCTGAAAGGCTGAAGGACTGAAAGGCTGAAGCCGGAGAGCGCAGCTGTTTGCCTGGCTGCGTCGGGCCGCGGCCGTCCGGGCCGCATTCTAGAGGATGGCGTGCGGCACGCCCGGGCTCGCTGCGAGATCATGGGCCCCCTGGAACGCTTTCTCACTTCCTTCAGCCCTTCAGTCCTTCAGCCTTTCAGCCCTTTTCCTCTAAAATCCGCTGGCCGTCGGTGCTATTTCCCGTTTCGACTTACCCTCTCCGTCC	d__Bacteria	p__Verrucomicrobiota	c__Verrucomicrobiae	o__Opitutales	f__Opitutaceae	g__EW11	s__EW11 sp003054665	0.63631	6395533	92.47
FREE094972	7	igr_000058	FREE094972_c1	134627	135529	CO_R		Cytochrome c7 c	C	17	0.160569	0.42578	0.00702662	0.00566409	FALSE	TTCGCT	TTTACA	626	649	TGCTTTGGGCAGGACATGTCCCGAAGGGGCGCGCGTCGCCGCGACGGCGATTGCCCGAGCAGAACTGGCGATTGGGAGCCGATCTCATCCCACTTGGATAGACGGCGGCGGAATGCGCTGGCGCGAACGAGGCCGCCCGTAGCGATTCCGGTCGGGCTCCGGAATCGTCCAGCCGACCGTAGTGATCGGCTACTGCCCAACGAAGACGCTTGCGATCTCGCCGATTCACCCTTTTGGGAGGCTCGATGGCTGCCGGACGCTGTAGTGCTTGGTCGGCGACGCATCCAAGAACAGGTGTGAGACGCCTCTGGCGTCGTGCGAGCAGATTGCTCCTGGCTGCTTGTGTATGTTGAAAAACCCTGACCTCGCCCTCGTTTCTGAGGCCAACCCGCGACCGGAGATTGGCAGATTCTGCGCACAAGGAATTAGCCGCCCAAAGTGCCCGATTAGAGGGGGTATCGCCGTGATCTTGCTCTGTAACAGTGCGAAGGAAGGAATGCTAATAAAGAGGCTATTATTAGGGTGCCTTCCATGGATTCGCATGCTTTTGGAGCGCAAAGACAAACGAGGGGTAAACTCTCTGAAAGGCGATGCGGATTGCGACACAGGTTGGGAAGAAAATTTAGTTTACATTCAATTAGCTGCTGCCTTCGCTGCACGCCCGCTTTCAAAACCACTTGAAACCAACTGTGAGCCCACGACACACGCGCAAGACGTTCTTTGCAAAGCTAGCCGGTTTGATCGCAGCAGTGGGGTTTGGCCCGAAGCTGCTGGCAAAGCCGTTGGCAGCCTTGTCGGAGAAGGCTGCCACGCCGGAATCCACGGTGGTCGTGCGCGCTGAGCCACGCGCGGTCGCGCGCACCAGCGAGTCCCTCTAACCGCCCCGACTGGTTTTCTCCGAAT	d__Bacteria	p__Verrucomicrobiota	c__Verrucomicrobiae	o__Opitutales	f__Opitutaceae	g__EW11	s__EW11 sp003054665	0.63631	6395533	92.47
FREE094972	8	igr_001012	FREE094972_c2	374394	374592	CO_F		hypothetical protein	C	17	1.03622	0.418869	0.000186665	0.0521002	FALSE	GATGAT	TTGCCG	138	161	CTTCGACCTGACTGTCCCGGCTCGCCGCTGCGCCGGAGTACACGAGCCGCACACGTGCCCAGCCGTTACCATTTCGCCATTGCTACGACCGGTCGTGGCCGTTTAGTTAGGCGCCTAACGATCATCGCTCCGGGCCGGTTGCCGACTTCTCCGACCTGCGCGATGATCTTGGGCCTGACCACTTTGCTCACTGCAGACT	d__Bacteria	p__Verrucomicrobiota	c__Verrucomicrobiae	o__Opitutales	f__Opitutaceae	g__EW11	s__EW11 sp003054665	0.63631	6395533	92.47
FREE094972	9	igr_002256	FREE094972_c5	257136	257447	CO_R	dnaE2	Error-prone DNA polymerase	B	16	0.517722	0.409508	0.00113999	0.0160666	TRUE	GAAACT	TTCAGA	121	143	AGGGGTTCAACGCTTCGGGTGGCGCGACGTGTCCCGCACCGCGTTTGGGCGCGAGACCGAGCGCGGCAACGGCGGGCGAGCCGGGGTCTCGTCCTTGAAAAGCGACGTGGCGCCGCCGCACTTCAGAATCGGAGGCGTCATGCGAAACTTTTTCCGTTTTGGGCGGGGCGCCCCCACTCCGCACGGGCGACGTCGCAACCCGCGGGGTGAGGGCACCCCGCCCGCATCACGAAACTGAGCCGCTGCTGCATCCGAATCCGTGTCATCCGTGGCTTCCCTTTCCGTTTCCTTCTCCGCTCCCGGTCCACTCCG	d__Bacteria	p__Verrucomicrobiota	c__Verrucomicrobiae	o__Opitutales	f__Opitutaceae	g__EW11	s__EW11 sp003054665	0.63631	6395533	92.47
FREE094972	10	igr_001568	FREE094972_c3	8303	8564	CO_F	uup	ABC transporter ATP-binding protein uup	C	17	-0.55082	0.407988	0.00534663	0.0498525	FALSE	CACGGT	TTGCCG	223	246	AAGCCGAGCTGATGCCCTGAGCCGGATTGCTGGCTTGGCCGGCGTGATAGAGCGCCCGCGTCGCAAAAGTCCGGGGGTGTCACAGAGGAGGGCCGACGCCTGTTCGCCGTAGAGGGAGTGCGTCCGGCCTCGTTTTGCTGCCAAAAGACAGAGCGGGGACTCGAACGCGCAAAGGGCTGCCAGCTGAATCGGGGGGGCGGACGCAGGTTGGCGGTTCCCGCGCTTGCCGCGCTCCAGGGCAATCTTCACGGTGCCCGGTTTC	d__Bacteria	p__Verrucomicrobiota	c__Verrucomicrobiae	o__Opitutales	f__Opitutaceae	g__EW11	s__EW11 sp003054665	0.63631	6395533	92.47
FREE026265	1	igr_000138	FREE026265_c178	3579	3756	CO_R	infB	Translation initiation factor IF-2	C	17	0.306184	0.535731	0.00140666	0.0270849	TRUE	TAAAAA	GTGCCG	14	37	TAAGTGGTGAGAGCGTGCCGACTGGAGGGATGTTTGGTAAAAAATAGATTGTTCATTTAAAACAATGCAGCTAAGAGCAAGACAAATAGGTCTATGCTGCAATAAAATGTGAGAGGGTGAAAGGATTGTGAATGATTGGCATTCCATCCATAAGTCGCCACTCACCAAAAAACAGTTA	d__Bacteria	p__Bacteroidota	c__Bacteroidia	o__Chitinophagales	f__Chitinophagaceae	g__Flavisolibacter	s__Flavisolibacter [species 7950]	0.4485	3668588	66.25
FREE026265	2	igr_000249	FREE026265_c235	8296	8440	CO_R	bamD	Outer membrane protein assembly factor BamD	C	17	0.51655	0.512876	0.00184665	0.0159662	TRUE	CAGCCT	TTGCCC	114	137	TTTGCCTTGCCAGCATAATCTAGATCCCGTCTCTCTAACAGAGACGGGATTTTTTCTTATTTAGGTAAATCTTAACGGGGAGTTCGGTTTGGGGTGGCTTTAATTAAAGAATATTTGCCCAAACTGATTAACTTTGCCAGCCTTT	d__Bacteria	p__Bacteroidota	c__Bacteroidia	o__Chitinophagales	f__Chitinophagaceae	g__Flavisolibacter	s__Flavisolibacter [species 7950]	0.4485	3668588	66.25
FREE026265	3	igr_000296	FREE026265_c266	1355	2142	CO_R	ytrE	ABC transporter ATP-binding protein YtrE	C	17	-0.641078	0.460926	0.00501997	0.0637038	FALSE	TAAGCC	TTTAAA	499	522	CAAAAGCTGCAAGCCGTACCCCCGATTTCATTCTTTAGCAATCTGCTGTTTTCTCAGCCTGGTCTATTTATTTAAATGAATATTCCCACTATTTTTTGTACTCGCCCGGCAGGAGAGGTTGCTGGGCAGTTATCCAGGGAAGCGCCCTTTTTCATGATCTTATTTTCATTTAAATCATGGTAGAAAGCTCACAATTTGTTTAAACTTGCATCAATACGCAGCCCTCACCTGGACAAGCATTTTACATTTTTGCTTTTACATTTTACATTTTTTATTTCCATCTGCCCTTATAGGAACCTTATAGGAACTTAACTTGCTGGACAAGCTTAGTCCAACTGTCGTCCAATTATACCCCAAACCGTATCCACGCTTAGGTAACACTATTCCCTCCCTTAGGCAGATTTGTGGCCGGTCAATTTGAAGATTGAAGATTGAAAATTGAACATTCCGCTCCGCCAAAAACGACCTCAATGCGCTTTATGGTTTAACCCCTTAAACTTTTAAATTTTCACCGCAAACCCGTAAGCCCTTTCCAACCATAAACGACCTTAACCTCGAACCTCGAACCTCGAACATCGAACTGTAAACTGGTAAACTTCGGACTGTAAACCTCCCCAACCCCAAACCGATTCACCATTCACCGCTCACCATAAAACCGAACATAAACTGTATCAAAACCGAACACTAAAAACACCCCGGATTTTCTAATTACTTGTTTCTCAATACCTCTACGAATTGGTACGTATTTCACAATCACAAGCTAACTTGGCACTCATAAACCACTTACA	d__Bacteria	p__Bacteroidota	c__Bacteroidia	o__Chitinophagales	f__Chitinophagaceae	g__Flavisolibacter	s__Flavisolibacter [species 7950]	0.4485	3668588	66.25
FREE026265	4	igr_000263	FREE026265_c240	11240	12096	CO_R	wecA_1	Undecaprenyl-phosphate alpha-N-acetylglucosaminyl 1-phosphate transferase	C	17	-0.0625836	0.436669	0.00155332	0.0729736	FALSE	TAATAT	TTCAGG	661	684	CTGGGTGAGAAAGAGTTCCTCGAACTTTAGTCTTCGTAATGCCTGGTCGTAATGAGCCGGGGAGGTGGGGAAGTGAATTTGCCGTAAAGCTTCGTAGCGAGGCAGAAGGCGGAACTTGTTTAGAATGGGTTCCGGCAAGTTTTCAGGAATCTCTTTTGGCGAAAGTAGGGAAAAGAGATCCCTGGTAAGCTTTCCTATCTGGCGGCCGTTCAGAGCTTTGGTCTTCAGTTTTTCAGTGGTTGGATAGATAGGCTCAAGGAAATTCTTTACCCCGGTAGCTAGTGGTTTCACTACTTCCAACTCGGGATGCAGGATTTGCGGTTTGCCCATAAAGAAGCTTACCCGGCCGAATGCAAGGTAGGTTTCGTCCTCCTTGAGAATCTTTTCTACCCAGGTGAGTCCACGGAACCAGGTTAGCTCCAATGTGCCTGTATCGTCTTTCAGGTAGGCTACCAGGCGTTTGGCACTTCTCTCTCCAATTGTTTCATAAAATGAAAGCCTGCCCTGTACCTGCGCATATTCAACGGAAGGAGTAAGGTCGGCAATTTTAGTAACCTTGGTCTTGTCTACGTGTCGATAAGGGTAATGATGGAGAAGATCGTTGAAGGTGAAGATGGCTAACTCTTTCTTAAGTAGGTCGGCGCGATGGGGACCAACACCCTTCAGGTATTCAATGGGATGCGCTAATATATTGGGTGAAGTAGCGATGAATTACAATTTGAGCAAAAATACTTGTTCAAGTCAGAGTATGCTCCGGAGCAAGCTTGCAAAGAATAATTAGAGCGCGCAGAAAGAATTGCTTCCGGAATTGTGATGGTAAGTATAAATTCTTATTTTGAGGTTCCTTGTTAAACCAC	d__Bacteria	p__Bacteroidota	c__Bacteroidia	o__Chitinophagales	f__Chitinophagaceae	g__Flavisolibacter	s__Flavisolibacter [species 7950]	0.4485	3668588	66.25
FREE026265	5	igr_000649	FREE026265_c456	3701	4179	CO_R	polA	DNA polymerase I	C	18	-0.268212	0.434424	0.00104666	0.0685708	FALSE	AATAAT	CCGCCA	210	234	TTTTATCTATAAAAGTTTACTACTAACCCGTTTCTTTTCTAACCAATCTTAAACGGCCCTGCAACCTTGCGGGGCTTGTTATTTTGGTTTTCGTACCCCCCATCTCCAAAAACCGCCCTCGGCCATCAGGGTTACAGGCGAGTTACAGGCAAGTTACACGCGAATTACCGACGCCCAGCCTCCTGCGAAACTCACGGCAACTCCCCCCGGCCGCCAACCAAGAAGTCTCTGCCTAATAATCAATGCTAAATAATCAATAGTCAAGTTGCCCCCTCTCCAACCTAACGCCTCTCCCCAATAATCAATAAATCAATAATCAATAATCAACCTTCCCGATTCTTCAGCCCTAACTCTCTCCCCACGCCGATCTAAAGTCTCCACCCAGTAATCAATTAATAAATAATTAATAATCAACCACCTCCTCGCTCCCGACCACTCACCACTCACCATTCATTACTCATTTCCCTACCTTCGCCCCT	d__Bacteria	p__Bacteroidota	c__Bacteroidia	o__Chitinophagales	f__Chitinophagaceae	g__Flavisolibacter	s__Flavisolibacter [species 7950]	0.4485	3668588	66.25
FREE026265	6	igr_000707	FREE026265_c490	617	738	CO_F	murD	UDP-N-acetylmuramoylalanine--D-glutamate ligase	C	18	-0.391686	0.393777	0.00523997	0.0543426	FALSE	TATGAA	TTGAAA	7	31	GACATTGTTGAAAAACCACCATCAGAGGAACTATGAAAAGCCAGTTGTGCCAAAAATTAGTATTGCAGATCAGTAAATGCAATGCACATGAAGAACCAAACTTCCGTACACGTTAGAAAACG	d__Bacteria	p__Bacteroidota	c__Bacteroidia	o__Chitinophagales	f__Chitinophagaceae	g__Flavisolibacter	s__Flavisolibacter [species 7950]	0.4485	3668588	66.25
FREE026265	7	igr_000519	FREE026265_c390	8406	8593	CO_R	lnrL_2	Linearmycin resistance ATP-binding protein LnrL	C	16	-0.215532	0.377492	0.00426664	0.0280058	FALSE	AACAAA	TTGATA	154	176	TATTGTTCACCCTTGTTATGATGTATAATAGAGCTTCCCGGCAACGGGAAGCTTTTCGTTTGAGGGTTGCCAGGCAAATATGTTTCGTATCTCCAAACGAGGGATTCATATCACCGGTAACACCATTTATCCTTTTTTCTTCCGGTGAGGGCTTTTGATATTACTTTTAATCTTTAAACAAACTGCCT	d__Bacteria	p__Bacteroidota	c__Bacteroidia	o__Chitinophagales	f__Chitinophagaceae	g__Flavisolibacter	s__Flavisolibacter [species 7950]	0.4485	3668588	66.25
FREE026265	8	igr_000821	FREE026265_c571	1580	1738	CO_R	mazG	Nucleoside triphosphate pyrophosphohydrolase	C	16	-0.345249	0.36893	0.00623329	0.0637038	FALSE	TGTCGT	TTTAAA	62	84	TCTTTGGCAACGCCGGAGGAGGCTTCAAACCGTCTTTACTTGGCTGAATTGGCGGCCGACGCTTTAAATCCAAAGAGCTTGGCCTGTCGTTCCGATTAAGAATCAAAGACAAACAACTGTCTTCGAACTACTTCCCCAATATCAGTTAAATTCGTTGAT	d__Bacteria	p__Bacteroidota	c__Bacteroidia	o__Chitinophagales	f__Chitinophagaceae	g__Flavisolibacter	s__Flavisolibacter [species 7950]	0.4485	3668588	66.25
FREE026265	9	igr_000952	FREE026265_c643	1797	1889	CO_R	recN	DNA repair protein RecN	C	17	-0.013326	0.367283	0.00479997	0.0348856	FALSE	GAGACT	TAGAAA	19	42	GATTCTTACCCACAATATTTAGAAAGTCTTCTGTTTAAGCAGGAGACTTTTTTGTTTTTCGGAAAGGGAAAAGAATTAATTTGTCGGCTGATT	d__Bacteria	p__Bacteroidota	c__Bacteroidia	o__Chitinophagales	f__Chitinophagaceae	g__Flavisolibacter	s__Flavisolibacter [species 7950]	0.4485	3668588	66.25
FREE026265	10	igr_000874	FREE026265_c598	4715	4817	CO_F		DNA polymerase III%2C delta subunit	C	18	-0.46264	0.363955	0.0052733	0.0769186	FALSE	TAGCTT	TTAATT	22	46	ACTTCGTCCTGGGTTTCTGTAATTAATTAGAAAGCTATCTGCGCGATAGCTTTTTTTTGTTTCCTCAATAATCCTTAACATCGCCCCAAATCCTCTTCAGACA	d__Bacteria	p__Bacteroidota	c__Bacteroidia	o__Chitinophagales	f__Chitinophagaceae	g__Flavisolibacter	s__Flavisolibacter [species 7950]	0.4485	3668588	66.25
FREE044232	1	igr_000419	FREE044232_c61	38328	38561	CO_F	obg	GTPase Obg	C	18	0.312487	0.57314	0.000253332	0.11295	TRUE	TAGGGG	TTTATT	3	27	ATATTTATTAAATCTTGAAAAAGTTGATAGGGGTCAATAATAATATATTTGACCCCTATTTTTTTATGCAGGTCATTATGAAACACTCATGCCAACAATTTGACACAAAAGAGGATGGAAGTCTTATCGTAGTTATAGCGGCTGACTACCCTGCCTGCAAACCCGTTGCCTCTAAAAGCCCCCTACTCAGACGGTTTGCCAGCAGGGTAGTCAGCCGCTTGTGAGGATTTTTAG	d__Bacteria	p__Desulfobacterota_F	c__GWC2-55-46	o__UBA9637	f__GWC2-42-11	g__GWC2-42-11	s__GWC2-42-11 sp001797495	0.42121	1745575	88.26
FREE044232	2	igr_000486	FREE044232_c70	19247	19419	CO_F		Ferredoxin-2	C	18	0.997111	0.472917	0.000179999	0.0475996	FALSE	TATACT	TTTTCA	92	116	AAACAATCCTTAAGTTTCAGAAAACATTCAGATTTATGTTATAAATCAACAAGTTATAAAATTGTTCGCGCTGATTTAAAAAATATCTTGTATTTTCAAAATAATTTTGATTATTATATACTGTATACAATAAGTTTTGCCGGAATTTGGCTTAAAATAAATGGAAGGTGGTG	d__Bacteria	p__Desulfobacterota_F	c__GWC2-55-46	o__UBA9637	f__GWC2-42-11	g__GWC2-42-11	s__GWC2-42-11 sp001797495	0.42121	1745575	88.26
FREE044232	3	igr_000519	FREE044232_c73	1402	1629	CO_R	dnaN	Beta sliding clamp	C	17	0.693094	0.468061	0.000153332	0.0812826	FALSE	CATACT	TGGTTC	64	87	TGTTAATCTTCTGTTAATAAACTATTAAAACACATGCATGTTTGTTTATATAAAATAAAAAATATGGTTCGGGGTGGATATCTCAAACATACTCAGAAGGTTTTTAACATAATATTAAGAAATGGTTTTTAAAGAAATCAATATATTTATACTTTTTTCAACAATATTATGGTTTCCTACTATAACTATTACTAAAAATATTTAAATAAAATATAACAGGGGGCTTTT	d__Bacteria	p__Desulfobacterota_F	c__GWC2-55-46	o__UBA9637	f__GWC2-42-11	g__GWC2-42-11	s__GWC2-42-11 sp001797495	0.42121	1745575	88.26
FREE044232	4	igr_000134	FREE044232_c24	43860	44292	CO_R	prmC_2	Release factor glutamine methyltransferase	C	16	-0.00956963	0.460443	0.00359998	0.0122322	FALSE	TAACTT	TAGCCA	405	427	ATATACACAGCGACATAAATAGTTGCGCATACAGAGCGTCAGAACAAAGCAGACCAAGGCGCGACGAAGGTGAGGAGTGAGAGGCGTATTTTTGGCATACGCCGCAACAACGAACCAAGGAGCAACGCAGGTATGCGAAATTATGACGCTCTGTATAGAATATCTTAACTATACTTGACTTGAAAGGCAGGAAACGCACCTCCTGCCTTTTTTATTTTGTCTCGAAAATGTTTTTCCTTTTTGCGCCTGCCTGCCCCGCTGGTGGCACAGGCTTCCGCCTGTGATGACAGGCAAGATGCCTGTCCCACCACACCAGCAGGACAGGCAGGCGCAAATGTTAATAGGTGTGAGGGTGAGATAGGGCTCAAGAGAGTTTATCACTAAAATATCGTGATGCGTGGCTGTTAGCCATAACGGTCACAATTAGTAACTT	d__Bacteria	p__Desulfobacterota_F	c__GWC2-55-46	o__UBA9637	f__GWC2-42-11	g__GWC2-42-11	s__GWC2-42-11 sp001797495	0.42121	1745575	88.26
FREE044232	5	igr_000205	FREE044232_c31	10929	11029	CO_F	napF_3	Ferredoxin-type protein NapF	C	16	-0.131731	0.458723	0.00624663	0.0357993	TRUE	GTTAAT	TAGCCG	16	38	AATTGACATAGGTCTGTAGCCGCACCCTTTATGGGTGCGTTAATTCGCAGGCTAAAGCCTGCGGCTATCCACAAAAATTAGCGCCAACAAATGAAAACAGG	d__Bacteria	p__Desulfobacterota_F	c__GWC2-55-46	o__UBA9637	f__GWC2-42-11	g__GWC2-42-11	s__GWC2-42-11 sp001797495	0.42121	1745575	88.26
FREE044232	6	igr_000296	FREE044232_c46	2393	2551	CO_F	hrcA	Heat-inducible transcription repressor HrcA	B	17	0.494234	0.450696	0.00180665	0.0105199	TRUE	TATTTT	TTGACA	55	78	CGGTTTAAATCCCGATATGGTTTTTCTATATCGGGATTTGGGTGCAATACATCCCTTGACAATATCCACAGTCATTGGTATTTTTAATCTACTATAATTTTGATATTTGTTGGTTAGTTGATACTGAAAGATGGACGTTTTTTGACGTGGATTAGTTAA	d__Bacteria	p__Desulfobacterota_F	c__GWC2-55-46	o__UBA9637	f__GWC2-42-11	g__GWC2-42-11	s__GWC2-42-11 sp001797495	0.42121	1745575	88.26
FREE044232	7	igr_000251	FREE044232_c4	2962	3067	CO_R	ispG	4-hydroxy-3-methylbut-2-en-1-yl diphosphate synthase (flavodoxin)	C	17	0.131942	0.433201	0.00199999	0.0565798	FALSE	TATATT	TTGACT	69	92	CCTTTCCTTGATGATTTTCTCAAAAAAGGCAGTGTCTTAAAAAGGACACTGCCTTTTTTATTTTAAAAATTGACTTATATGGCATTCTTTTTTATATTGCATTGAA	d__Bacteria	p__Desulfobacterota_F	c__GWC2-55-46	o__UBA9637	f__GWC2-42-11	g__GWC2-42-11	s__GWC2-42-11 sp001797495	0.42121	1745575	88.26
FREE044232	8	igr_000390	FREE044232_c6	30820	30912	CO_F	ftsZ	Cell division protein FtsZ	C	17	0.728512	0.429357	0.000326664	0.101948	FALSE	TACAAT	TTTAAA	33	56	AGAATTGAAAATTGCAAATTGAAGATTGGAAATTTTAAAATTTACAATTTCCATTTTACAATTCTCGCAAAGCGAGTAAAAAAGGAGGTGTCT	d__Bacteria	p__Desulfobacterota_F	c__GWC2-55-46	o__UBA9637	f__GWC2-42-11	g__GWC2-42-11	s__GWC2-42-11 sp001797495	0.42121	1745575	88.26
FREE044232	9	igr_000194	FREE044232_c30	23836	23931	CO_F	rplT	50S ribosomal protein L20	C	18	0.786475	0.427651	0.000393331	0.0720947	FALSE	CACCCG	TAGACA	10	34	AAAAAGACTTTAGACATTAGACAAAAGGTTAAAACACCCGACAGTCTGATGTCTAGGGTCTAAAATCTAATTTATCATAATCAAGGAGGTTTTTAT	d__Bacteria	p__Desulfobacterota_F	c__GWC2-55-46	o__UBA9637	f__GWC2-42-11	g__GWC2-42-11	s__GWC2-42-11 sp001797495	0.42121	1745575	88.26
FREE044232	10	igr_000195	FREE044232_c30	28623	28768	CO_F	surE	5'-nucleotidase SurE	C	17	-0.0362589	0.423338	0.00169332	0.0659192	FALSE	TAAAAA	TAGCGA	23	46	TTTAAGACAGTGAGTTAGTGAGTTAGCGAATTAGGGAGTTAGAGCGTAAAAATGGCAAAAGAGGATTAGGAGGTAATACTCATCAGGAAGTTTACTTTATAAAGCCCTGCTTCCAGAAAGGGCTTTATTATTTTGAGGGGTGATAT	d__Bacteria	p__Desulfobacterota_F	c__GWC2-55-46	o__UBA9637	f__GWC2-42-11	g__GWC2-42-11	s__GWC2-42-11 sp001797495	0.42121	1745575	88.26
FREE058136	1	igr_000083	FREE058136_c165	1238	1381	CO_R	recA	Protein RecA	C	17	-0.303775	0.465864	0.00671329	0.0838912	TRUE	AACAAG	TTGATT	35	58	CTAAAGATTTTTTGTTCTCTAAATGTTCTTTTTTCTTGATTAATAAGAACAGATGTGGAACAAGTCAAACACGGCAGTCCAATAAAAGCCGCAATTTCAATATAATGACCGAAGGACTCCGGTTATTTTTACTGGAGTTATATA	d__Bacteria	p__Pseudomonadota	c__Alphaproteobacteria	o__Caulobacterales	f__Maricaulaceae	g__Hellea	s__Hellea [species 9370]	0.38268	1783019	87.58
FREE058136	2	igr_000064	FREE058136_c144	2749	3028	CO_R	rpsG	30S ribosomal protein S7	C	17	0.0656796	0.449219	0.00575996	0.00660502	FALSE	TATACG	TTGACG	64	87	CTAATTAAAAGCCTTATTCTTTTGCAGAGTATATAAATTCTCTAAAAAAAGCATATATATTCTGTTGACGAAGCGCGAATCCGTGACTATACGGCGCCCAAGTCGATGAGCATGCTGTCTTTGGATCGCCAAAGAAACCTTGTTTAAGACGTAAATAGAATAAACCGGTCGGTAGATTTGTGTTATGTGCATAAAGATACAGATTTAGTTGCAGATAACTGTCAGTTCGCATGGTGCGTCGGATTAGTTGTTTGCATTTTGTGCAGGAAAAGGCTTTTAG	d__Bacteria	p__Pseudomonadota	c__Alphaproteobacteria	o__Caulobacterales	f__Maricaulaceae	g__Hellea	s__Hellea [species 9370]	0.38268	1783019	87.58
FREE058136	3	igr_000235	FREE058136_c45	8055	8168	CO_F	clpX	ATP-dependent Clp protease ATP-binding subunit ClpX	C	18	-0.445888	0.412151	0.00554663	0.0729736	FALSE	TGTAAT	TTGACT	57	81	CAATAGATTAAACTCTATATTAATTGACAAATACTAATTAGTAGTATCTTTTCGTATTTGACTTTTCTTTTATATCAAGAATGTAATCTGTGGGGTTATTAAACGGGAAAAAAT	d__Bacteria	p__Pseudomonadota	c__Alphaproteobacteria	o__Caulobacterales	f__Maricaulaceae	g__Hellea	s__Hellea [species 9370]	0.38268	1783019	87.58
FREE058136	4	igr_000200	FREE058136_c32	2700	2819	CO_R	ctpA	Carboxy-terminal processing protease CtpA	B	17	0.370717	0.404835	0.00149332	0.0180132	TRUE	TAAGCT	CTGCAC	46	69	TAATATTTAAAATATAAAGTTTGCTAAACTAACTAAACCTAAAAAGCTGCACACTCGTAAATAACTTGATAAGCTTTACATTTAACACGTCTATTATACAGTGAATACAGGAGTTAAATA	d__Bacteria	p__Pseudomonadota	c__Alphaproteobacteria	o__Caulobacterales	f__Maricaulaceae	g__Hellea	s__Hellea [species 9370]	0.38268	1783019	87.58
FREE058136	5	igr_000217	FREE058136_c374	278	409	CO_F	rpoZ	DNA-directed RNA polymerase subunit omega	C	17	-0.17472	0.398366	0.00459997	0.0756055	FALSE	TATAGG	TTGCAT	62	85	AATAAACTATGGCCCTAAATAAAAGTTAAGCCAAATTTTAATACCACCTTGCAATTGTTTACTTGCATGATTCATTTCTATAAATTATAGGACCAACAAATTTGTTAACAAATAGTCTTTCTGGAGAATTTC	d__Bacteria	p__Pseudomonadota	c__Alphaproteobacteria	o__Caulobacterales	f__Maricaulaceae	g__Hellea	s__Hellea [species 9370]	0.38268	1783019	87.58
FREE058136	6	igr_000142	FREE058136_c22	2653	2829	CO_F	rpsA	30S ribosomal protein S1	C	18	0.809698	0.395213	0.00238665	0.00754508	FALSE	GTTGCA	TTGCGC	39	63	TGGTCCAATGAACAGTTGAAATCACCCCTTGCACCCAACTTGCGCTTGGACTATAGGGCCGCTGTTGCATAAAGTTGTTTCCTTCATAAATTTGCACAATTAGTAGGCTTCGATTGGCGAGGCCAGACCGCAGGATATATCCTGTAGGCCAGAAACAGAACTAAAAGGACTAAAATT	d__Bacteria	p__Pseudomonadota	c__Alphaproteobacteria	o__Caulobacterales	f__Maricaulaceae	g__Hellea	s__Hellea [species 9370]	0.38268	1783019	87.58
FREE058136	7	igr_000165	FREE058136_c26	3551	3709	CO_F	rpoB	DNA-directed RNA polymerase subunit beta	C	17	-0.000202579	0.389897	0.00323331	0.028466	FALSE	CAGAGG	TTCACC	32	55	TCTTTTTGGTTATTGCTGGGTGAGGCCTTGGTTTCACCCAGCATCCTCATTTCATCAGAGGCAAAAGATGAAACCGTTGGGTTTGGTATAAATTGGCCCAAAAGATTTAAGGAATAGTTGGTACTGCAGACCAACTTTCAAACAAAAAAGGTGTCACAG	d__Bacteria	p__Pseudomonadota	c__Alphaproteobacteria	o__Caulobacterales	f__Maricaulaceae	g__Hellea	s__Hellea [species 9370]	0.38268	1783019	87.58
FREE058136	8	igr_000057	FREE058136_c14	4778	4885	CO_F	infB	Translation initiation factor IF-2	C	18	-0.193024	0.364662	0.0106733	0.0543426	FALSE	ATTAAT	TAGAAA	60	84	AGATTTTTTCTTTATTGAATATAAACGTTAGGTCGTTAGATTGTACGACTTAGAGCAAGTTAGAAAAAACGCATTAAAGGTAAGATTAATGGACTTACCGTTTGAAAG	d__Bacteria	p__Pseudomonadota	c__Alphaproteobacteria	o__Caulobacterales	f__Maricaulaceae	g__Hellea	s__Hellea [species 9370]	0.38268	1783019	87.58
FREE051135	1	igr_000151	FREE051135_c34	15649	16288	CO_R	novN	Decarbamoylnovobiocin carbamoyltransferase	C	16	-0.615132	0.515252	0.00361331	0.0830225	TRUE	AACAAC	TGGCAG	385	407	TCTCTGAGTGGACGCCGGAAGCCTGGGCAGCTTATTGTTCCGCCAATCTAGCCAGAAAATTAAAAGCGCAACGAGACCGAGAGCTTCTACGTGAAATGCTAAATTCTTATTCGATGGGAAAGCTTCTTGAAGCTGGATGCGGGTACGGCCGCCTGACCCCTCTAATGAAGGCCGCTTCCCCATTGATTCTATTGGACCGGGAGATCCGCATGGTCAAGGCGGTCCAAGATGGGATCGATAAAAATGGGAGGGGGGTAGTCGCTGATCTTGCCTATCCGCCATTCCAAGATGCCGCGTTCGACACAGTGGCCTGCATAGGAGTACTGATGCATGTCCCAGACCCTTCTCGAGCGATCGACCAGCTCGCCGCCAAGGTCAAACCCGGTGGCAGATTCTTATTGAGTTGGAACAACCGATGGTCCCCCTGGTCCATCGTCTTGAATTTATGGGGTTCCCGTTCCGGCGCCCTTCGTCAATCTTTTCTTGGAACCAAGGCCGTGTGTCGTCAACTCCAACGTCTTGGATTCACGGTCAAGATGATCCGAGGAGATTCCCTCATCCCGCTGGCCGCAACCCTCCCATTCACCAACCGATCGTTATGGCCTGCATGGTTCGCGAAACTAGCCGTCGCCATGGAGAA	d__Bacteria	p__Omnitrophota	c__Koll11	o__1-14-0-20-64-10	f__1-14-0-20-64-10	g__JACQCH01	s__JACQCH01 sp016201735	0.58531	1813334	91.4
FREE051135	2	igr_000283	FREE051135_c53	18561	18743	CO_R	dnaN	Beta sliding clamp	C	17	1.85962	0.47822	7.33328e-05	0.0224673	FALSE	TATTAT	TTTTCA	115	138	TTTGTTGAAAACTCGGTTCGGCCCTCATGAGGTGTGGGGTTTGTTTAGAGAACGCGCGAGTTCTTCACTCTATGTGTTGAATCCTATCCTTTTTATAGTAAGCTGGTTAGGTGATTTTTCAACAAATTCAACACCAGTTATTATTACTGTTACTATTAATCTAACTAATAACAACAAGACACG	d__Bacteria	p__Omnitrophota	c__Koll11	o__1-14-0-20-64-10	f__1-14-0-20-64-10	g__JACQCH01	s__JACQCH01 sp016201735	0.58531	1813334	91.4
FREE051135	3	igr_000081	FREE051135_c22	6448	6544	CO_R		Thioredoxin-like [2Fe-2S] ferredoxin	C	16	-0.275441	0.411151	0.00697995	0.0556855	TRUE	CATCTT	ATGACA	49	71	GGACTTGATCCTCGCTGGAGCCTGCCCTCGGCCACGACCGAGGGCGAGGATGACACCCGGGGTGAGGATGGCATCTTGAAGAGGATGACGGTTTGAA	d__Bacteria	p__Omnitrophota	c__Koll11	o__1-14-0-20-64-10	f__1-14-0-20-64-10	g__JACQCH01	s__JACQCH01 sp016201735	0.58531	1813334	91.4
FREE051135	4	igr_000267	FREE051135_c50	83977	84074	CO_R	uvrA	UvrABC system protein A	B	16	1.57349	0.382255	0.000246665	0.00223332	TRUE	TAAAAT	TTTCAT	57	79	TCCGTTCTCCGCTGTAGCGCACCCCGTGAGAAGATAAACCACTCTCACGGGGTGCTTTTTCATCCGTTGCCTCTCATGTTAAAATAGGTGTTTATCCC	d__Bacteria	p__Omnitrophota	c__Koll11	o__1-14-0-20-64-10	f__1-14-0-20-64-10	g__JACQCH01	s__JACQCH01 sp016201735	0.58531	1813334	91.4
FREE051135	5	igr_000379	FREE051135_c7	10819	11130	CO_R	msmX	Oligosaccharides import ATP-binding protein MsmX	C	16	0.486379	0.378909	0.00411331	0.0403548	FALSE	TATTTA	TGGCCG	270	292	GATATAATAACCTGGTGTTGCCAACCGTGATAACTCATGTGATACGATCGGTGAAGCCACGGGTGGCGTGGGGCGGCCCCGCAGACGAAAGCCGGGCCGACGTTTTAGGCTCAAGCCCTATGGAATGGAAACCCAAGCTGAAATGAACGACTTTCCATGGAGAGTCCTGTTATATTCGGCCATCTCCCGATGCTCTGACATGGTCATTGTGAACAATTCATCCGGACAAGGCCCGATGCCGGATGCGGGGTTGCCCCACGACAGGCCCCGTGGCCGGCCCAGGATGTCACATTATTTAGCGCGGTTGTATTA	d__Bacteria	p__Omnitrophota	c__Koll11	o__1-14-0-20-64-10	f__1-14-0-20-64-10	g__JACQCH01	s__JACQCH01 sp016201735	0.58531	1813334	91.4
FREE051135	6	igr_000277	FREE051135_c52	92724	92908	CO_F	priA_2	Primosomal protein N'	B	16	0.115111	0.372541	0.00222665	0.0246532	TRUE	CATGGT	TGGCCG	136	158	TTTCACTCCGGGGTCCTGTCGGGGGCGGGGAGCGGTCCGATTCCCGCCAGCAGGGCCGACGATTGAGGCTCAAGCCCTTCTTGAATGGAAACCCATGCTGAAATGAACGACTTTCCATGGAGAGGCCTGTTGGATCTGGCCGCCTGCCCATGTTCTGACATGGTTACTGTGAACAACCCATCCGA	d__Bacteria	p__Omnitrophota	c__Koll11	o__1-14-0-20-64-10	f__1-14-0-20-64-10	g__JACQCH01	s__JACQCH01 sp016201735	0.58531	1813334	91.4
FREE051135	7	igr_000308	FREE051135_c54	3413	3546	CO_R		hypothetical protein	C	16	1.73352	0.371806	0.000266665	0.0108284	FALSE	TATATT	TATTAA	86	108	CCGAGCCGCATGATTGGACAGCGTTTGCCCGCGGAGATCTCGTGTTAGCCGAGTCGGCGGGGCCTTTTCGTTTGCAAAGATTAGTGTATTAAGTTACACTCATTGGTGTATATTCAGACGGCGGCCTCATAGCC	d__Bacteria	p__Omnitrophota	c__Koll11	o__1-14-0-20-64-10	f__1-14-0-20-64-10	g__JACQCH01	s__JACQCH01 sp016201735	0.58531	1813334	91.4
FREE051135	8	igr_000223	FREE051135_c48	12758	12934	CO_R	truB	tRNA pseudouridine synthase B	C	17	0.684655	0.350205	0.00193332	0.013167	FALSE	GATGAA	TTGCAA	70	93	GCTGAGTCGAAGGATGACCCCGCCCCTCCGGAGTAATGCCCTCGGCTTATGCGGCATGATGCAGGTTTTTTTGCAAGCAGAGTGGAATTGGTGGATGAAAGGTGGCCGAGGGCATTTGTGCCTTCGGCACAGCAGCGTTGTCCCTGAAAGGACAACGCTGGACTCCGGAGGGGCGGG	d__Bacteria	p__Omnitrophota	c__Koll11	o__1-14-0-20-64-10	f__1-14-0-20-64-10	g__JACQCH01	s__JACQCH01 sp016201735	0.58531	1813334	91.4
FREE051135	9	igr_000092	FREE051135_c23	7928	8041	CO_R	clpX	ATP-dependent Clp protease ATP-binding subunit ClpX	C	17	0.246594	0.339465	0.00236665	0.0426246	FALSE	TAAAGC	TAAAAA	7	30	AAACCACTAAAAATGTTTTGCCGCTTCATTTAAAGCGGCCGTAGTAAAAAAGTACTTGGAAACGACGAGCAGGAGTTTCCAAGTATGACCCGAAGCGAGACGTAAGGAGCGTCC	d__Bacteria	p__Omnitrophota	c__Koll11	o__1-14-0-20-64-10	f__1-14-0-20-64-10	g__JACQCH01	s__JACQCH01 sp016201735	0.58531	1813334	91.4
FREE051135	10	igr_000132	FREE051135_c30	39554	39637	CO_R	mreB	Cell shape-determining protein MreB	C	16	1.0895	0.310177	0.000339998	0.0570266	FALSE	AACAAT	TACCCA	35	57	CACCCCTCGCCCCCATTGCTACAATGGAAACTGGATACCCACCTTCCGATGCCTGAAAACAATCATGAGTGGCGCGGTGATGCG	d__Bacteria	p__Omnitrophota	c__Koll11	o__1-14-0-20-64-10	f__1-14-0-20-64-10	g__JACQCH01	s__JACQCH01 sp016201735	0.58531	1813334	91.4
FREE026909	1	igr_000198	FREE026909_c150	3721	3964	CO_F	pgcA_1	Phosphoglucomutase	C	16	-0.178595	0.518544	0.000679995	0.104923	FALSE	TAGAAT	TTTAAA	90	112	TAAAAAAAAATAATCTGTTCGGATTTTGGCGTTGAACGACAAGATTCACGAAATTTGTGTGGGAATTGTCGAGAAGGTAGGTAAATCACATTTAAATGGTTTGCTAGTGATGTAGAATTTCTGTAGAAAATACAGAATTGAGCGACAATTATCTAGTGCAACTATGATGAGCGCCTACTCGTCAACCACAAATTGTTTACACGTGATTTGAAGTGTATTAATCACCAAAACTAAATAGAGACTA	d__Bacteria	p__Bacteroidota	c__Bacteroidia	o__Chitinophagales	f__Saprospiraceae	g__JAJRXG01	s__JAJRXG01 [species 11014]	0.39621	4238910	81.1
FREE026909	2	igr_000057	FREE026909_c111	2124	2739	CO_F	gsiA	Glutathione import ATP-binding protein GsiA	B	17	-0.138531	0.496585	0.00375331	0.0202132	TRUE	TACATT	TTGACG	431	454	TCCACTTGTCCTGCTAGGGCAAACCCTTCTAATCGAAATTGTCTTTTTGAAGATAGACTTGTATAGTTCAAAAGACCATTTTCAATTTCGATTCGACCAATTGTTAAGTCAACCGGGCTGTTATCGGAAGAGTTGTCTTTTAATATTTTATAATTTGTACTTCCATCTTCAAGTTCGAGAAGGTATAGTTCAGTATCCTTTAATAAAATGCTCCGGATCTTTTTAGTTTTACCAAGTATGAGATCAATTAGATTTAACTGCGTATGGGTAGAGGAAGATTTAAAAAGCGCATTTGAGTCTAGGTGCTCTTCTGGGAAAAGAACTAAGTCATTCAAACCAAAATCTATATTGGGAAAGGTGGAAAGAAACGAGACGGATACATCCGAATATGTAATCTTGCCATTGATCATTTCATTGGACACTGCTATGATTTGACGGGCAATAGCTTTCTTGTTACATTCAATATATAAGGTTAGTCCTAGAATGACTAGGACGACAAGGAGGAGTATTCTTAGAATCCATTTTTTCATATGTCACATTCACGCATTGTAACGCAATAGCTCATTATCTATGTACATTAGTGCGTTCATTAACATATTTCTACATCTTTCCGTGT	d__Bacteria	p__Bacteroidota	c__Bacteroidia	o__Chitinophagales	f__Saprospiraceae	g__JAJRXG01	s__JAJRXG01 [species 11014]	0.39621	4238910	81.1
FREE026909	3	igr_000170	FREE026909_c142	5738	5969	CO_F	pnp_2	Polyribonucleotide nucleotidyltransferase	C	18	1.08999	0.481044	0.000479997	0.00895352	FALSE	TGTGCT	TTGCGC	54	78	GATACTTGAGCAATCCATCCACAAGTTTTAAGGCTCCATTCTATCAAAACTACGTTGCGCTAAAGAGTGCAAGTTAACTGTGCTATGCTATGTGCAGAGCATACCAATTCCCAAAGAGGAGTAGTCATCGACCCATGCGTGATTACTTTGAATCGATTGGTATTAAATAATTAAAGCTAAACCAAGGCGCAGTGAAAGAGAATAAGAGCGCCTTACAAACAAGATTGACATT	d__Bacteria	p__Bacteroidota	c__Bacteroidia	o__Chitinophagales	f__Saprospiraceae	g__JAJRXG01	s__JAJRXG01 [species 11014]	0.39621	4238910	81.1
FREE026909	4	igr_000029	FREE026909_c101	1488	1813	CO_R	btuD_4	Vitamin B12 import ATP-binding protein BtuD	C	16	-0.240314	0.470998	0.000699995	0.0838912	FALSE	CATGAT	TACCAA	201	223	GATAACATTTCGTTATTTACTTTCTTTATTTTTTCCGCTTTCGCAAATGCGTGGGTGTGAGCAAGGAATGTGCTTTCATGATTTGAGAGGTTTTTTTTCGTACTTATTCTTGGAGTGCAAAATAGGGGCATAGGGGACTCACTTATAAGTGACCCGGCCACTTATAAGTGAGTGGGTCACTTTAAGTGAGTCCCTCAGTTCTACCAAATGCCTTCACCCGATTCATGATTTTATCTTCTTGTCTTATCGAAGAATTGGGATCAATTGTCTAATCACGTAGTAAAGTCGGGCGCAAGATTATATCTTGTCTTTCCTAATCTTAACAA	d__Bacteria	p__Bacteroidota	c__Bacteroidia	o__Chitinophagales	f__Saprospiraceae	g__JAJRXG01	s__JAJRXG01 [species 11014]	0.39621	4238910	81.1
FREE026909	5	igr_000901	FREE026909_c6	6252	6453	CO_R	fusA_1	Elongation factor G	C	16	0.294626	0.470815	0.00137999	0.02293	FALSE	TAAAAA	TAGACC	164	186	CTACCCGATTCAGGGTAATTTATACGCTTACTTTTTCTGTATGTGTAAGTGTCTAATGCACTGTCTCTTACATATTAAATGATATTCATACGAAACTTCTATCGCAAAATATAGCATTTGCAAAAGCGAAAAATGACGAATAATAATCGCTATTTTACACATTGTAGACCAATAAAATTTTCCAATTAAAAATTGTGAGAGA	d__Bacteria	p__Bacteroidota	c__Bacteroidia	o__Chitinophagales	f__Saprospiraceae	g__JAJRXG01	s__JAJRXG01 [species 11014]	0.39621	4238910	81.1
FREE026909	6	igr_000246	FREE026909_c169	7726	7894	CO_F	asnS_2	Asparagine--tRNA ligase	C	16	-0.0689747	0.462936	0.000993327	0.102374	FALSE	TATCGG	TTGATT	93	115	GTTACCTCCTTCATTTAAAATATCCCCACCAACGAGAAATGATACAGTTAGTCGCTATATATTTGCGGCTTTTAAAGTGAATTTTCTTAGAAATTGATTTAAAGAAACTGAGCTATATCGGTTACAAATTGTAAGCTTTACTTGATAGTCACGGGAAATAGAATTTAAT	d__Bacteria	p__Bacteroidota	c__Bacteroidia	o__Chitinophagales	f__Saprospiraceae	g__JAJRXG01	s__JAJRXG01 [species 11014]	0.39621	4238910	81.1
FREE026909	7	igr_001078	FREE026909_c98	5364	5516	CO_R	pglK	Protein glycosylation K	C	17	0.632099	0.451268	0.000259998	0.0777931	FALSE	TAGCAT	TTGACT	23	46	ATACAAACAATAGTCAGGTGTCTTTGACTAATCTATATATTTGTAATAGCATAAATTAATACAATCAGAGCCCTCTTTAACAATCCATTTTCAAATGCCATTCGCAAGATCAGAAGCATCCTTGATCCTGATCAAAAAAAGAAAGCTGTAATA	d__Bacteria	p__Bacteroidota	c__Bacteroidia	o__Chitinophagales	f__Saprospiraceae	g__JAJRXG01	s__JAJRXG01 [species 11014]	0.39621	4238910	81.1
FREE026909	8	igr_000184	FREE026909_c148	7999	8273	CO_F	trmH	tRNA (guanosine(18)-2'-O)-methyltransferase	A	18	-0.261805	0.432048	0.00365998	0.00189332	FALSE	GATCAT	AAGAAA	55	79	AGGTGGGCTATGTTTTCTGCGATTCATTTGCGAAAGCGTAAAGTGCATGACATATAAGAAACTAATTAATTTGAGACAGGATCATATTCATATATTCACAAGCTCAACAACCAAGGGCATCAAACTGTAAGTGTGTAAAGGGCACCCAAGAGATTGCCCGAAGGTTAAAAGAACATAATAAACTAACGCTCTTATTCAATTATCTCCGTGAAATGTTCTTTGCCTTCGGTTTTTCAAATCAATCATACCTTTGAGCTTCTTAGAAAGGAGATACA	d__Bacteria	p__Bacteroidota	c__Bacteroidia	o__Chitinophagales	f__Saprospiraceae	g__JAJRXG01	s__JAJRXG01 [species 11014]	0.39621	4238910	81.1
FREE026909	9	igr_000218	FREE026909_c159	8000	8132	CO_R	yojI	ABC transporter ATP-binding/permease protein YojI	B	18	-0.0614931	0.394088	0.00418664	0.0265665	TRUE	TAATGT	TGGTTG	72	96	TACGATTAGTATTGGTATGAGTTTTATTTGAATAGTTAGTATTTTAACATTGATCTGTTTTGTGTCTTTTTTTGGTTGTTAGTAAAGTGTAGATGATAATGTTATTTAGAATTAAAGAACAAGTTTGGGGAAT	d__Bacteria	p__Bacteroidota	c__Bacteroidia	o__Chitinophagales	f__Saprospiraceae	g__JAJRXG01	s__JAJRXG01 [species 11014]	0.39621	4238910	81.1
FREE026909	10	igr_000195	FREE026909_c15	29586	29706	CO_F	mraY	Phospho-N-acetylmuramoyl-pentapeptide-transferase	C	16	0.223155	0.389855	0.00562663	0.0471484	FALSE	TAGAAA	TTTACA	80	102	GAGTAGGTTCTATTATCATTCTCAGGTTGGTTTTAACAGTTGCAGTGGTGATCTGAATAAAGATTTGGACCCACTGCTTTTTTACATTCCTGAGAAGATGAATAGAAAAGAATTTTAAGGG	d__Bacteria	p__Bacteroidota	c__Bacteroidia	o__Chitinophagales	f__Saprospiraceae	g__JAJRXG01	s__JAJRXG01 [species 11014]	0.39621	4238910	81.1
FREE080750	1	igr_001230	FREE080750_c1	2767060	2767583	CO_R	mraZ	Transcriptional regulator MraZ	C	18	0.359846	0.525818	0.00115999	0.0159662	FALSE	TAAACT	TTGACA	432	456	CCTGTAACTCATTTAACAGTATCACTTTGATAAGCTGAGAAAACCATAAAGGGCCTGTAACAGGCCCTTTATTTTGTGGTCAGTAAGCGGTATTGAGCTTACTCCGAAGCGTTACGTTATGTTACTATTCTCAGCTAAAGTATTGGCCTGATTGACGAGTAAACTAGCCAACCACCTATATTCCCTTCCATTCACATCAGATCGTGTCAGATTTATGCTGTAGTGGTTATAGAAACATTTTTTTATATTAACGGATTTTTTATTGATTGATTGCCAACGCTGTTAACCGCCAGCTTTTCTGATTCTGAATTGAATAAATAATTATTACTATTCATATTGTTAGTTTGTTTCATTCAAATTTAACACATACATATTCTATTTTCAGACCACTAAATAGCCTCTCTATTTAGTGTAAAGTCGCGGCACTTCGTCTTGACAAGCTTTTAATACCCTCCGTAAACTCTATTCAAGTGGGAATTTGTGGGGTAAAGTGGTAAAACTTGTCGCGAAGGAGTGACCTGCCC	d__Bacteria	p__Pseudomonadota	c__Gammaproteobacteria	o__Enterobacterales	f__Enterobacteriaceae	g__Limnobaculum	s__Limnobaculum parvum	0.46042	3841771	100
FREE080750	2	igr_000159	FREE080750_c1	446921	447416	CO_F	rbsD	D-ribose pyranase	C	16	0.213854	0.524791	0.000313331	0.0847591	FALSE	TATACT	TTCTGA	253	275	TCGATATTAGCTCACTGGGTATTCGATACGCATGGGGCAAGTTTACGATATCGGTCTGCCGACGGGGTGTATTTCGCTTCAACAATGGCAAAAACGGATTGTAGATGAGTCGCTTCAATAGATGGCAGTGGGAGAACCCCCCACTGCTTGATTATCTTATTTGTACTCTCCAACAAGAATTCGCTTCTAGCGTTATTGAACCGTACCTTTTTCCTCATCTTCCGTGTGATAAATTCAGCCACTCTTTTTTGGGTTCTGAACATCAATTATCCAACTATACTTCTGGTGATCCTGACTTGAGGTGGCACTTACCCATTCTGACTTAACCGTTTCAGCTGAAGTGGGCATTGGCTATAAATCGAAACGTTTCGATAAATATCACAATTTTTCCAAAATACTTTTGCTTTCCACGACGATTTTTCTAATACTCCTGACCATAACGAAACGTTTCGATGACGGTAAAACCGCCAAATCAGTTCAATAGAAGGTGGGATAA	d__Bacteria	p__Pseudomonadota	c__Gammaproteobacteria	o__Enterobacterales	f__Enterobacteriaceae	g__Limnobaculum	s__Limnobaculum parvum	0.46042	3841771	100
FREE080750	3	igr_000569	FREE080750_c1	1358256	1358723	CO_F	hmuU_1	Hemin transport system permease protein HmuU	C	17	-0.0202309	0.519141	0.000626662	0.069012	FALSE	TATCTT	TTCAGG	294	317	TACCGTTTTCAGATAAGGTCGGAAAGCCTGTATTGTTATTTAATTGATAATACAAGGTTTCCGGCTTTATTGTTTTTTGTTTAGTTATTATTGATAAACTATCCTTCTCCCATTTCCAACGCTTTTATCATGTATGACAGACCTCTCTCTTTTGGTATCCCTTTGGCTTTTATTATTGATAATCATTCTCTTTTGCATTATTGTTTGCATCTTTGAAGCAATAGGGAAGAGGCATCATTTATGAGGCAACTTATTGGCATAGCTTCTATAACTCACCGTATACTGTATTGGCTATTCAGGAGTTCAGTAAGTGACTCTATCTTGAGAAATTTAAACATATTAATACTGACGAGACCGTGAAGACTTCATATAAAGGCTTCATGGCTATTGAACCAACAGGTACCTACTGGGTAGGTGCTGTTGTTGAAAAGAATAAATAATCTATAAAGCAGCAATGGTTGTCATTGA	d__Bacteria	p__Pseudomonadota	c__Gammaproteobacteria	o__Enterobacterales	f__Enterobacteriaceae	g__Limnobaculum	s__Limnobaculum parvum	0.46042	3841771	100
FREE080750	4	igr_000601	FREE080750_c1	1415287	1415592	CO_F	dmsD_1	Tat proofreading chaperone DmsD	B	16	-0.446848	0.517244	0.00475997	0.0118866	TRUE	TAGAAA	TTGAAT	270	292	TCATCTTTCGGTTAATCAAATGGCCCCGGGTTCATTCCGGGGCTTTTTTATGTGGTTGATATACCTGAATTAACGAGAAGTAAATCATTTATCTATCAGGAACAGGATGTGATTATATTTCACCAAGAAAAATAAGCATCATGCCAAAGCGGGTTCTATTCTGGTCGTTTACAGTGAAATTATTGGTCGTGCAGTATTTTATAATCTGCATATGACCGTTGGTGGTGACCTTCGGTGATTAATCTGTAATATAATAAACGGCGCTGTTTATTGAATATCCACTGCCAACTGATAGAAAGGTTATTT	d__Bacteria	p__Pseudomonadota	c__Gammaproteobacteria	o__Enterobacterales	f__Enterobacteriaceae	g__Limnobaculum	s__Limnobaculum parvum	0.46042	3841771	100
FREE080750	5	igr_000810	FREE080750_c1	1854216	1854361	CO_F	sapA	Peptide transport periplasmic protein SapA	C	18	-0.28939	0.511591	0.00499997	0.0335135	TRUE	TATACG	TTCAGA	15	39	CGATAACGCTCGGTTTTCAGACAGCTTTCGCATAATTGTTATACGGTTTTAATGAATCGTCGCTTAAGCAAAGCTAAGCATTGGGATGACGGCTATACTCCTGTATAATCGGCAACTTGAACTATATATCAAAGAATCCTTTATAT	d__Bacteria	p__Pseudomonadota	c__Gammaproteobacteria	o__Enterobacterales	f__Enterobacteriaceae	g__Limnobaculum	s__Limnobaculum parvum	0.46042	3841771	100
FREE080750	6	igr_001103	FREE080750_c1	2455758	2456081	CO_F	era_1	GTPase Era	C	18	0.813289	0.510727	0.000599996	0.0117645	FALSE	CACACT	CAGCCG	7	31	AAACGTACAGCCGTTATTTATCATTATGTTCCACACTATCCTTATCTACTCTTTCATCAGTCCTTTTAGCGGCATCTAACCATAACAGTCATCCTACCGAATACCGTTCATTTATATAAATATGAACTGAGTTAGCCAAAATAAATCTTCAATATTGACGAATATTAAGAATATTCCCCCGGTTAAATAGCGTTTAGCTGTTTTTAACCTCATTGATCGTCATGAACGATCAATCTACATGATGTGATCGGTACAAACGATCAATCCCAAATTCGTGAATTGATAGACTGATGCCATTTAAAACTCCGTCAAAAGGAAAGCCTT	d__Bacteria	p__Pseudomonadota	c__Gammaproteobacteria	o__Enterobacterales	f__Enterobacteriaceae	g__Limnobaculum	s__Limnobaculum parvum	0.46042	3841771	100
FREE080750	7	igr_000910	FREE080750_c1	2055924	2056308	CO_F	ychF	Ribosome-binding ATPase YchF	C	17	0.175321	0.500526	0.000579996	0.0480506	FALSE	CATAAT	TACCCA	269	292	TTTCAACTGATTAGTCATACAGATAAAGGCCCTCACTATCGTTGTCGAGGGTCTGTCTACTGATGGTATTGAGTTATTCTTAGTTCAGATGCTGTTGAACTTCCCGTTTTAATTGCCTGACATTTTTGCTCAATCAATTTCCTATAACGCGGAGGCCCCTCTGTATCACCGCATTAGTATCATTTCATTGTTAATCACTTAAGTCCTCAATAAGATGGTCATACCAACCGTTGAAAGGCCGTTTGCCTCTAGATTGTTATCAACCAATATACCCAATTAGCGATAAAAATCTCATAATGTGTATAATAGCGCATCAATTTAGAACGCTTTGAGCTAGTTATATATTAACTTGCTGATATTAAACAATTTTAAGGTGAGATGAGTT	d__Bacteria	p__Pseudomonadota	c__Gammaproteobacteria	o__Enterobacterales	f__Enterobacteriaceae	g__Limnobaculum	s__Limnobaculum parvum	0.46042	3841771	100
FREE080750	8	igr_000609	FREE080750_c1	1429693	1429945	CO_F	cmk	Cytidylate kinase	C	18	0.551464	0.486793	0.000379997	0.0412634	FALSE	TAGGGT	TTGCAT	54	78	CGTTGCTATTTCAAGTGATACAGGTTTTAGCCACCTGTATCACTTATCTGATACTTGCATGTCTTTTCAATCAACAAATAGGGTTAACATCCATCTATTTACGCACCTTTCTTATTGAAATCTAATTATTTGTTCTTTTTGCATACGACCATAGTGAATACATATCCTGTCAGTTAGCAGCGATGATGCGTATAATCACGGGATATGTTCCATTGACGTACATCATGATTTTTCTGGTTTAAAGGAGCTCGAT	d__Bacteria	p__Pseudomonadota	c__Gammaproteobacteria	o__Enterobacterales	f__Enterobacteriaceae	g__Limnobaculum	s__Limnobaculum parvum	0.46042	3841771	100
FREE080750	9	igr_001417	FREE080750_c1	3199568	3199827	CO_F	degQ	Periplasmic pH-dependent serine endoprotease DegQ	B	17	0.226384	0.480649	0.00204665	0.0056333	TRUE	TATGGC	TTGAAG	100	123	ATCTCAGATGACGCTATCAACCCCCGATAGCGTCATTTTCTTCTGCTACAATTAATTACCTTTCTTTACTTTATCCGTTTTATCTGCGCCCCGGCTGTATTTGAAGCGTATCACATTTGCTGATATGGCAAATCTCAACCCTTGCTGGCGCTTGAATCATGAACTTTTTGACACTATTTACAGTCATAGCATTAGCTACATTATTTAGTTTTTTGTAATAGTTTAAACATGTAACCTGTTGGTATTGAGAGTATTCATCC	d__Bacteria	p__Pseudomonadota	c__Gammaproteobacteria	o__Enterobacterales	f__Enterobacteriaceae	g__Limnobaculum	s__Limnobaculum parvum	0.46042	3841771	100
FREE080750	10	igr_000921	FREE080750_c1	2067109	2067380	CO_F	artP	Arginine transport ATP-binding protein ArtP	C	17	0.276923	0.473186	0.000659996	0.0412634	FALSE	TACCAT	TTGCAT	212	235	TTGATATCGTTAAGCAACACCGATTGGCTGCCAAAGGCAGCCAATCGCTTATTTCTTCCCCTCACGTCGTCCTTCTATTTATCATCTTCTTTTGTACCGTTTTTAAACATGACCTAAACTAAAGTTGCAACATTTGCCGGTAAATGGGCGGTTACCAGCTCATTATGCTTTTCATTAATGGCGAAGTCGTTGCAAATATTATGCGGCTTTGATTGCATCCATACCCGGTCAACGTTACCATTAACACATTAATTACTATTCAGTATTGGCGC	d__Bacteria	p__Pseudomonadota	c__Gammaproteobacteria	o__Enterobacterales	f__Enterobacteriaceae	g__Limnobaculum	s__Limnobaculum parvum	0.46042	3841771	100
FREE047699	1	igr_000019	FREE047699_c2	65072	65214	CO_F	dnaC	Replicative DNA helicase	C	17	-0.290777	0.536968	0.00780161	0.0293338	TRUE	TAATCT	TTGTCA	55	78	TTAGTCTTCTTATAAATAAGCTATCAAAAAAATAGATATTATATAAAGGATTAACTTGTCAGACGTCTAAAAGATTGCTAATCTATTAAAGAAGTAAATTAGCGATGTTGAAAGTATGTGGATAAACACAAGCTTTAAAAAAA	d__Bacteria	p__Marinisomatota	c__Marinisomatia	o__Marinisomatales	f__Marinisomataceae	g__Marinisoma	s__Marinisoma atlanticum	0.32653	1001599	92.31
FREE047699	2	igr_000013	FREE047699_c2	10275	10402	CO_F	mraZ	Transcriptional regulator MraZ	C	18	0.427572	0.432406	0.00296206	0.0198629	FALSE	TAAGAT	TTGACA	55	79	TTTTAGAAAACCTTTTTGTATTCAATTATTTTTTATCCAATTTATAACAAATTTATTGACATAGATGCTACATATACATTAAGATAAGTGGTGAATTGTGGGTTAAAATCCCTTAATTCCCGTTTATT	d__Bacteria	p__Marinisomatota	c__Marinisomatia	o__Marinisomatales	f__Marinisomataceae	g__Marinisoma	s__Marinisoma atlanticum	0.32653	1001599	92.31
FREE047699	3	igr_000021	FREE047699_c2	100915	101050	CO_F	rpsL	30S ribosomal protein S12	C	17	0.497225	0.422425	0.0014947	0.0268171	FALSE	TAGAGG	TTCACC	96	119	ATCTTCTTCCTAAAACGCTCTTAAATACTTTTCATAAAATATATACTTTCTACGCGTTCGAGAAAACGTTTGATTCTTCCATCTTATAACAATATATTCACCGGTGCTTTTAAACTTATTAGAGGAAAAATAATTT	d__Bacteria	p__Marinisomatota	c__Marinisomatia	o__Marinisomatales	f__Marinisomataceae	g__Marinisoma	s__Marinisoma atlanticum	0.32653	1001599	92.31
FREE047699	4	igr_000007	FREE047699_c13	2544	2646	CO_R	lon2	Lon protease 2	C	16	0.200313	0.382075	0.00426536	0.0312171	FALSE	TATAGT	TGGCAC	18	40	CAGACTTTATTGCCATTTTGGCACATTTTTGATGAATTTTTATAGTTTTAGGTTATATTTGATATAAGGCATAGTTTTTGCATCAATAGAAATAGGAAAAAAA	d__Bacteria	p__Marinisomatota	c__Marinisomatia	o__Marinisomatales	f__Marinisomataceae	g__Marinisoma	s__Marinisoma atlanticum	0.32653	1001599	92.31
FREE047699	5	igr_000046	FREE047699_c6	5406	5587	CO_F	arcC1	Carbamate kinase 1	C	18	-0.206336	0.375586	0.010472	0.0860719	FALSE	AAAAAT	TTTACC	50	74	AGAAAAAAGAACATCTTCCGACAAAGATTTGTCCAACATGTAATTTATCTTTTACCTGGAGGAAAAAATGGAAAAAAAATTGGGAGCTTGTAAGATATTGTAGTGAGAGATGCAGAAGAAATAAGCATAAAACTATTTAATTCTTCAAAATAGAAATTTTTTTACTAATAATTTCTACAATA	d__Bacteria	p__Marinisomatota	c__Marinisomatia	o__Marinisomatales	f__Marinisomataceae	g__Marinisoma	s__Marinisoma atlanticum	0.32653	1001599	92.31
FREE047699	6	igr_000030	FREE047699_c3	43144	43249	CO_F	nusA	Transcription termination/antitermination protein NusA	C	17	1.01856	0.321295	0.00790186	0.0657186	FALSE	TATATT	TTGTTT	5	28	GTTTCTTGTTTAAACGGTTTTTAATAAATATATTTATGCAGTATTTGAATGGGCCACGGCCCATTTTTGTTATAATAAAAAAAACTATAATATTTGAAAGGTTACT	d__Bacteria	p__Marinisomatota	c__Marinisomatia	o__Marinisomatales	f__Marinisomataceae	g__Marinisoma	s__Marinisoma atlanticum	0.32653	1001599	92.31
FREE035382	1	igr_000652	FREE035382_c1	1528062	1528603	CO_F	ybiT_1	putative ABC transporter ATP-binding protein YbiT	C	16	1.06545	0.530982	0.00053333	0.00707516	FALSE	TATCTT	TCGCCG	389	411	GCGCTGCGCTGTCATTAATTTTTGATGGCGGGGCCTTTGCGGTTTTCCGTCATCGGGAGGGATTTCTCTTTGGCGTTGCTATAGTGTAGAATCTTGTCTTTGGAAATTTTTTCAAAATTCTGTTTTTAAACTTTTTTTTCGTGATGCCTTTTATCCATGTAATTGAACTGTTAAGATAAAAAACGTGGATTGGGTATTGCTGGTGTGCTTTTGTGCTTTGTATGATCAAAGAACGTTGCTTTTTACTGTTTGCCGAAGCTTGTTTTGGCGGAATATTATTTGGCGATTTAGATTTTTCCGAAAAAAGGGCCTTTGCAAATATCGTACAATCGACTGATCGGGATTTGAAGTTTTATACAATATACTAAAAATTTGCCGGAACTGCAAGATCGCCGGTTTCGCATTTTTTCCTATCTTTGCCCTGCAAAATTCAATAAAGCACCGCTCCATTATATGTGATCAGCTAATTCCCTTCAGGACAAATAAACAGCCGGCGACATGCTCCGCGTGGCTATTATTCACCCGCTTAACGAAAGGAATTT	d__Bacteria	p__Bacteroidota	c__Bacteroidia	o__Sphingobacteriales	f__Sphingobacteriaceae	g__Mucilaginibacter	s__Mucilaginibacter mali	0.46402	6044097	93.35
FREE035382	2	igr_000278	FREE035382_c1	668416	668548	CO_F	murG	UDP-N-acetylglucosamine--N-acetylmuramyl-(pentapeptide) pyrophosphoryl-undecaprenol N-acetylglucosamine transferase	B	16	-0.235595	0.527279	0.00045333	0.00635996	TRUE	CATCCT	GTGCAG	5	27	TGAATGTGCAGATAAAAAACAACGTGTCATCCTGAACTTGTTTCAGGAACCCATCATGCAGGTAACCTATATGATGGGGTGCCGAAATAAGTTCGGCATGACGGGATAAATTAATAAGATAAAAAACAGATCG	d__Bacteria	p__Bacteroidota	c__Bacteroidia	o__Sphingobacteriales	f__Sphingobacteriaceae	g__Mucilaginibacter	s__Mucilaginibacter mali	0.46402	6044097	93.35
FREE035382	3	igr_000551	FREE035382_c1	1299277	1299636	CO_F	rlmK	Ribosomal RNA large subunit methyltransferase K	C	18	-0.159702	0.507099	0.000739995	0.0769186	FALSE	TAAACT	CAGCCA	126	150	GTAGAGATCAGCGGTTGAAGATTGGAGATTAGTTGATGACATTCTGGATGATCTTTAACGGCTGATCATTGTAGTCAGCCAAAACAGATCTCAGGCATGGGCCGCCAGGCAGGCCAAAATAACCAGCAGCCAGCACAGGGCTTGTTTTATTAAACTGCTATCGGGCTTTTGCATAACACGGGATATTGAATAGATATAACCTTCAGGCCCGCCAAATATTTTAAGAACCCATAAATTTTAACAGAAATTAACAATCGATCGGAAATGTTGCACTCACACGGACTTCCGGACTAATTACTACCTTTGCAAATTACTTCCGGTCTTTCGGTCTTCCCGTCTTCCGGACTATTCTGCAAACAA	d__Bacteria	p__Bacteroidota	c__Bacteroidia	o__Sphingobacteriales	f__Sphingobacteriaceae	g__Mucilaginibacter	s__Mucilaginibacter mali	0.46402	6044097	93.35
FREE035382	4	igr_000275	FREE035382_c1	663665	664358	CO_F	mraY	Phospho-N-acetylmuramoyl-pentapeptide-transferase	C	18	-0.797658	0.503909	0.00321331	0.0817179	FALSE	TAAAAA	TTGTAC	457	481	AAAATGTGCAGATGTGCAGATATGCAAATGTGCAGATGAGAAAATGAAGAGATGTTAAAATTATAAATGAATGAATTGATCTGAATATGGTAGGTAGGCCGAATTTGATAGTTGACATGACCTTTGCGTTCTCTCTCAAAATAGTAGAGTTCACGGAGGAATTGGAAGCCCGGAGAAAATTCAATATGGCAAACCAATTTTCAGGAGCGGTACTTCGGTAGGGGCAAATGTAAAAGAGGCGCAAGGTGCGGAAAGCAAAGACGATTTTAGGCATAAATGCAAGGTCGCCTACAAAGAAGCAGAAGAAACGGAGTACTGGTTAATGATATGTAAACACGCTAAAAACTATCCATTCGAGCAAAGTATGCTTGATGATATCCAGGCAATTATAAAAATATTAGGTAAGATAATTTCATCAACAAAAAAGTAAAAGTAACAGAGAAAAGTAAACAAGCACTTGTACATATAGGTGATAGGCAGGTAAAAACATCTGCAAATCTGCATATCTGCACATCTGCAAATTAAAAAAACCAGCATTTGAACATCTGTGTAATAAGCAAATCAAAACATTTGCACATCTGCACACCTGCACATCTGCACATTAAAAAGAACCAGCATTTGTACATATATAAGATAAGCAAATCAAAACATTTGCACATCTGCATATCTGCACATCTGCACATTAAAAAGGCCG	d__Bacteria	p__Bacteroidota	c__Bacteroidia	o__Sphingobacteriales	f__Sphingobacteriaceae	g__Mucilaginibacter	s__Mucilaginibacter mali	0.46402	6044097	93.35
FREE035382	5	igr_000274	FREE035382_c1	657840	658302	CO_F	mraZ	Transcriptional regulator MraZ	C	16	-0.514833	0.499049	0.00591329	0.0238548	FALSE	CAAACT	GTGAAA	395	417	TCAGTCTCCGTCCTTATATATATAAGTTAATATGGAAGCCCTGCGGTAATTTACCGCGGGGCTTTTTGTTGGTCGCAGCTAACAGCATAGCTAACATGAAAACCTGTAACCTAAAAGACTATAGGTTTTTTGGCCGTTGTTAGAATTTTTCCAATAATCACTTTTCTCTTCCATTCTTAAAATTTATAGATATATCCGCCCGGTGGGGCAAAGTGGGGCACCAAAAAACAAAATTGCAAAAAATATTAGCATTATCTATCTGATAAACACTACCTTTAGCGCATATCAAACAAAATACTACTCAAAACAAAAGAATGACGATAAGCAACTAACCTGTTTCAGTATCAAAATGTGGGTGATTTTCCCATTTTTTTATTGTTGAAAACTTTTTGTGGGTGAAAGTGGTTGAAAGTGGAGCAAACTGTTTTACTTTTACATTACCATTAATGGTATAGTTGTGCCC	d__Bacteria	p__Bacteroidota	c__Bacteroidia	o__Sphingobacteriales	f__Sphingobacteriaceae	g__Mucilaginibacter	s__Mucilaginibacter mali	0.46402	6044097	93.35
FREE035382	6	igr_002201	FREE035382_c1	5009297	5009638	CO_F	murF	UDP-N-acetylmuramoyl-tripeptide--D-alanyl-D-alanine ligase	C	16	0.131915	0.496015	0.00047333	0.0619278	FALSE	TATCGT	TTGTCC	157	179	AAAAGTCCGGAATTCCGCGTAAGTCGGAAAGGCCGGAAGTTTCCGCCTTTGTCATTACTGTAAGCGTAGCGACGCGGGCAACCGGCCAACGGGTGTTCATTAATACCTTAAAGAATAATTAAATACATTAATAATCTCATAGGCAAGTCCTCGTTGTTTGTCCTATGGGATTGCCACGCTATCGTTCGCAATGACAACGGGTTTTGGTAGCGATGGGTTTGAAACTCATCGCTACGGAATGTACATTAAAACCTATCCTCACTCCTGATTGTATTTTTATCTTGCACCCTAAAAAAATCTTTCGGACTTTCGGTCTTGCCGACTTTCGGACTGAAAAACACC	d__Bacteria	p__Bacteroidota	c__Bacteroidia	o__Sphingobacteriales	f__Sphingobacteriaceae	g__Mucilaginibacter	s__Mucilaginibacter mali	0.46402	6044097	93.35
FREE035382	7	igr_001432	FREE035382_c1	3400827	3401200	CO_R	fecE	Fe(3+) dicitrate transport ATP-binding protein FecE	C	18	0.648392	0.488983	0.000379997	0.0257019	FALSE	TGCACT	TTGCGC	336	360	TTACTAAAATCTGATACCAATACAATTTATTTGGCTGATCTGCGTATTTATATGGATCAAACCCAAACAATTGAATCGCCTTACCACGCTTACCTGGCAATATTACCGGCTGCTACTATTTCATAACCTGCTGTTCACCGTTGCCGCTACCACGGTAATGGGCCTGGCTACCCGAAGGCACTTTTTAATACTGGCCTTACTTGGTAAATTGGTAGGGTTTATTTGCGCGGTGGCCCATCACGCTTATATGCACCACAATAGTTTTTACTTTTACCGCAACGCGGGCATTCCTATCAGGCGCATATACATAGGTAGCTTCATTATGGACATGTGCGTTTGCGCCCTATTTCTCATCATTTATGCACTCATTACCC	d__Bacteria	p__Bacteroidota	c__Bacteroidia	o__Sphingobacteriales	f__Sphingobacteriaceae	g__Mucilaginibacter	s__Mucilaginibacter mali	0.46402	6044097	93.35
FREE035382	8	igr_002564	FREE035382_c1	5779761	5780189	CO_R	radA	DNA repair protein RadA	C	16	0.56157	0.47241	0.000359998	0.0307635	FALSE	GATGAT	CGGCAG	157	179	AGGATGTGCAGATGCGTGTATATGCAGATGTGCAAATAAAAAAATTAGCTGGCGCAAGTTTAAGGGTTGGTGGTGTGGTGGCTCAACTTGTGTCCTGGGTTCGCGGAAGTTTGAAACTTCCGCGATAATAACCACAGGTTACGCTGCGCTAAACCTGCGGCAGCATGAGCGGGGATGTAGATGATCGTCGAAAAGAGACTTACAACAATGACGTGATGATAAATCGACGTATTATACTAATCAACGAACAAGCTGTCTTTGTGCTCGGCCATAAAATCCTTTAAACCCCTTTGTGTTTTTTGTGGATTTGCCAATTTGAAATTCCTTTGTGAACTTTGTGGTTAATCGCCACCAACCAAATTCCTAATTTTTTTAGCATTTTCATTGCTCATCTAAAAAATAATCCTCATTTTTGAATCAGCTGCATGT	d__Bacteria	p__Bacteroidota	c__Bacteroidia	o__Sphingobacteriales	f__Sphingobacteriaceae	g__Mucilaginibacter	s__Mucilaginibacter mali	0.46402	6044097	93.35
FREE035382	9	igr_000729	FREE035382_c1	1674461	1674973	CO_F	ybiT_2	putative ABC transporter ATP-binding protein YbiT	B	16	0.44448	0.468925	0.00391331	0.0108199	TRUE	TATACC	TTGCTA	269	291	TAAAGAAAAAAATCCGCAGGCGCGTATGATGATATGCACTGCGGATTGAAATATATAATAGTCCATCAAAAGTTTAATGTGCCATGCGCCGGTTTAGTGGCGGTACGCAGGCTCATATACTTACTATCAACCAGGGAAAAACTCTTCTTCCAGCGGTCAATTAAAAAACTTTCCTGTTCTCAACGTTGCGGATTGTTAATACACCGTTGATGATAATTAAACTGATAATTAAAACTGCCATAACATTAAATCATTAAAAGGTTGTTGCGTTGCTATAACTAAGGCAAATGTTATACCAAGGCGTTATAATTGGTAAATTATAATCTTTTAACGCAAGAGCAGGGTAAATAGTTTCGTAATTAGAAAAAAATGTAGAACTAATTTCCCAAATCATGGGGAAAACCGGGAAGTTTACACAGATATTACACAGTGGCTCAGTATATTAATATTAGCTATTAATTAATCAAAAATAAACAGGAATAAGCGTACCTTTGCGCAAAATATTTTCGATAT	d__Bacteria	p__Bacteroidota	c__Bacteroidia	o__Sphingobacteriales	f__Sphingobacteriaceae	g__Mucilaginibacter	s__Mucilaginibacter mali	0.46402	6044097	93.35
FREE035382	10	igr_000134	FREE035382_c1	380968	381175	CO_F	mreB	Cell shape-determining protein MreB	C	16	-0.4107	0.465248	0.00286665	0.0668038	FALSE	CACCAC	TTGCAG	180	202	AACCTCTCCCTAACCCCTCTCCGAGGGGAGAGGGGCTTACAGTCAACTTCTTACAGTCTTCCCCTTTAGGGGAGATATCGAGGGGGGATAAAATAACCAAACCCACACAATAAATAACATTATTTAACGCTTTAAAAAGCAAGTGATTAATTAGTGTAATTAGAGTTATTTTTACAAACTTTGCAGCTTATTTCGTAATACACACCAC	d__Bacteria	p__Bacteroidota	c__Bacteroidia	o__Sphingobacteriales	f__Sphingobacteriaceae	g__Mucilaginibacter	s__Mucilaginibacter mali	0.46402	6044097	93.35
FREE058281	1	igr_000385	FREE058281_c19	3557	3701	CO_F	thrS	Threonine--tRNA ligase 1	C	16	1.48492	0.469237	0.000413331	0.0206141	TRUE	TTAAAT	TGGACA	38	60	GCAAAGGGGCCATGCTGCACCTGCGTGCGCGCCTTTCGTGGACAGGTCCGGGGCGATTGCTTAAATCAGCGCTCCGCCTTGCGTGTCCGGCGCCCGGCGCGATCATTTTGTTTTTGGTCCGGACCTGATCTGAAAGCCCGCTCCC	d__Bacteria	p__Pseudomonadota	c__Alphaproteobacteria	o__Caulobacterales	f__Maricaulaceae	g__Oceanicaulis	s__Oceanicaulis sp016124675	0.67609	2877178	96.18
FREE058281	2	igr_000674	FREE058281_c23	28758	29215	CO_F		hypothetical protein	C	17	1.32381	0.433724	0.000186665	0.0187576	FALSE	AAAAAT	TTGACT	406	429	GGGCGGCGGCTTTCTCCGCTGAGGCAGGACGATCCCATTAATGCGATGGCTCAGGCCTCTGCCTGGGTTTACACTCCCGCTTGCGGGGCTGCCGGGTTCGAGCGACATGCGACCCCATCTCGCCATCGCTCCTTGCTGAGCCATTTTCGCAAGCGTCGCAGCCTGTCAAGGACGGCCCTTCGGGCCGCCGCCGTGCGGCGATCGGGCAAAGCCCGGTCGTCCTTGACAGGCTGCGATCGCCTTGCGGGACCCTCCAGCATGGAACGATGGGGGAGGATTGATCCCCGGAAAACCCCAGGCCGAAGTCGCTCCGGGGCATCGCCTGGAGTCAAAGGCGATGGCCCTCCCGCGAGAGGGGAGGGCTGGCGTGCAACCGTCACCCCCCCCCCCCGCTGACCGCGCGTTCTTGACTCTGCCCGGGTGAAGAACAAAAATAGAACATGACAGGCGCCCGGCGG	d__Bacteria	p__Pseudomonadota	c__Alphaproteobacteria	o__Caulobacterales	f__Maricaulaceae	g__Oceanicaulis	s__Oceanicaulis sp016124675	0.67609	2877178	96.18
FREE058281	3	igr_000663	FREE058281_c22	129843	130323	CO_R	degP_2	Periplasmic serine endoprotease DegP	B	16	0.138511	0.429733	0.000693329	0.00971327	TRUE	GAAAAT	GATAAA	313	335	GACGCCTCTGGCGATCGCATTCGAAACAGGCCGTCCGGGCGCTCCGGGCGGCCTTTTTGCGTTTGGGGTCATTGCGGGCGAGCGAGCATGCCCTCCTGCCTGAGGGGCTTGGGCGGCCAAGCCTGGTGTCGACTCCGCCGGAAGCACCTGAAAACCTTTACTGCACGGCGCTGCACCCCTCACCTCTGTCCTCTCCCCTCCAGGAGGGGAGAGGGGGCTTTGACGATGGCTTTCCTTCGGGAGTGCAAGCGCCTGGCTCCACTCAATTGTGCGCAGCGCCGCAAGCCCCCTCTCCCCCATTCATGGGTGAGAGGATAAAGGTGAGGGGGCGGTGCGAAAATATGCGAACTTTGCAGAAGCGCCCTTGCCCCCGCCCCCCTCACTCATCCGTCATCTTTCACACCCTGTTCAGGCGCGCCTGTATTGCCTACATCGGGGCTCCGCCTTACCGGGCGGGGATGGAAGAGCGAGGGAGGGCCTG	d__Bacteria	p__Pseudomonadota	c__Alphaproteobacteria	o__Caulobacterales	f__Maricaulaceae	g__Oceanicaulis	s__Oceanicaulis sp016124675	0.67609	2877178	96.18
FREE058281	4	igr_000666	FREE058281_c23	1897	2678	CO_R	recF_2	DNA replication and repair protein RecF	A	16	0.16918	0.415602	0.00819995	8.66661e-05	FALSE	CGTGAT	TTGACA	553	575	GGGGCGAGACGGAGCGATCCCCGCTCCGTGTTGTCCCGGCGCCGCTCCCTGGTGTCCCGGAACCTCTCTCTGGTGTCCCGGACACCCCTCCTTGTTTTCCCGGAAACCGCGCAGCGGTTATCCGGGATCCAGCCCGACAGGATTGAACCGCCTCGGCGGTGGACATGATCGGTGGATGGATCCCGGTCGGCTGCGCCGCCCGGGAAGACAGGGGGGGCGCCCCCTGGCGGCTGCTCAGGACCTGTGCGACGCAATCTCCCCCTCCGTCCGCTGCGCGGACACCTCCCCCGCAGGCGGGGGAGGATGAGAGGGGCTGGCGCGGCGCCCTCCCCGATCCCCTTTCCCCGCCCCATGCGCTATCTCATCTCCCATGAGCGCCCTGCGGCCGCGCTCTCGGCGTCTGCCTGTCGCGAAGACAGCGGCCCGGCTTGCTGCACAATACGCCCCCATCTCCCCGTCGCTCCTTGCTGGCCCATTTTCGCAAGCGTCGCAGCCTGTCAAGGACGACCGGGCGTCGCCCGGTCGCCGCATGCGGCGGCCCGAAGGGCCGTCCTTGACAGGCTGCGATCGCCTTGCGTGATCCTCCAGCATCGAGCGATGGGGAGCATTGAGCCCCGGGTCGCCCCGACTGGAGGCGGAAACTGGGTGTGTGTCCCCGGTTTTCGTGACGCAGAACGAATTCTTCGTCGCACATGGCGTTTAGGAATTTGCGTAACGTCTCTACTTATTGCGGCGAGTCGAATAGTGGCGTACTACATTGGTGAGAATCGGCGAGGGCTCAG	d__Bacteria	p__Pseudomonadota	c__Alphaproteobacteria	o__Caulobacterales	f__Maricaulaceae	g__Oceanicaulis	s__Oceanicaulis sp016124675	0.67609	2877178	96.18
FREE058281	5	igr_000223	FREE058281_c15	47703	48015	CO_R	ruvB_1	Holliday junction ATP-dependent DNA helicase RuvB	C	16	0.546333	0.393832	0.00687329	0.00330791	FALSE	TATCGC	TTGTAA	229	251	GGGTTCAGGACTTTTTTTCCTTCCCTCTTGTGTGGGTGAGGCCGCCAAGTCTGGTCCGGGGGACCAGACGACCGGCCGAACGGGCTGAGCGAGGCGAAGCCGGTTGGGGGCGAGCGCCAAACTATGAACTCGCCCTTGCTCTCCAGCGCTTCCCCGGCGAAAGCCGGGGCCCAGTTGCGGCGGTCTGTCTGGGTCCCGGCTTTCGCCGGGAAAACGCAAAAGGGACGAATTGTAAGAGCAGCGTCCGCCTCTATCGCTTCGGCGCCTCCTTCACCGCAAATCGCGTAAGGAGCGGTGCCTCAGGAACCGTCCC	d__Bacteria	p__Pseudomonadota	c__Alphaproteobacteria	o__Caulobacterales	f__Maricaulaceae	g__Oceanicaulis	s__Oceanicaulis sp016124675	0.67609	2877178	96.18
FREE058281	6	igr_000662	FREE058281_c22	127954	128339	CO_R	gyrA	DNA gyrase subunit A	B	17	0.390757	0.345939	0.00373998	0.0132799	TRUE	TACACA	TTGCTG	241	264	GGGGGCAGGGACGAATGGCTACTTTTTCCCTCCCCTTGATGGGGAGGGAGGGCCGGAGCGTGAGCCCGGTCGGGTGGGGTGGAGCGCCGCCCATGCCCCCCTTTGCGTTCTCCCGGCGCAAGCCGGGATCCAGAATCGCCCGCGCCCCTGGGCCCCGGCTTGCGCCGGGGAGACGCGGGGATGGGTGGAGGCTTTCCCTCTCCTTGACTTGTGGTAGGCCCCCCCCAACCGCCCCTCGGGTTTGCTGCGCCGTGCGGGGCTTGCTACACAGATGACATACAGGTGACCGGCGTGATTCCGCGCCGGCGCCGCCCGTCCATGGACCGGCCGCACGGCTGCGCAAACAAGCCGCCGTTCGCGCCGCCGCCAGTCAGGATAGATCGACC	d__Bacteria	p__Pseudomonadota	c__Alphaproteobacteria	o__Caulobacterales	f__Maricaulaceae	g__Oceanicaulis	s__Oceanicaulis sp016124675	0.67609	2877178	96.18
FREE058281	7	igr_000665	FREE058281_c22	132681	132875	CO_R	rpsM	30S ribosomal protein S13	C	16	1.56993	0.345843	0.000206665	0.0210777	FALSE	TATAAG	TTGACG	60	82	GGGCTGCGCCGGGGAACCGCCCCGGCGTGGTGGAAACTGAGGCGGCGCCGCTTATCCCGGTTGACGAAACCGGTGCGGCGCCTATAAGAACCGCCCTTCGCTCGCAGGGGCAGACGCTGTATCCGCCGCCGCCTTAGTGGCTGCGCGGTACGGCATCCTTCGCGGGCGTGGGCTGATGAGGACAAGGAGAGCGTC	d__Bacteria	p__Pseudomonadota	c__Alphaproteobacteria	o__Caulobacterales	f__Maricaulaceae	g__Oceanicaulis	s__Oceanicaulis sp016124675	0.67609	2877178	96.18
FREE058281	8	igr_000059	FREE058281_c11	9929	10144	CO_F	clpS	ATP-dependent Clp protease adapter protein ClpS	C	18	0.668127	0.338028	0.00316665	0.00942256	FALSE	GATGCC	TTTTTA	90	114	ACGCGACGCAGACCTGATCGGCGCGCGCTGCCTGCGGCGCGCGCCCACTTATCCTCCCTGACTGGTCCGGCGCCTCAAAGCGCCGGACTTTTTTTATCCCCGACCCGGCGCCTTGATGCCCGCGCCTGGCTGAAAGGGGGGCTTCCCACGCGGGCCGTGTTGCCTATCTAATCAGGGGATGAAAACCCTGTCAGCGCTGACCCGAGACCTGAGGGC	d__Bacteria	p__Pseudomonadota	c__Alphaproteobacteria	o__Caulobacterales	f__Maricaulaceae	g__Oceanicaulis	s__Oceanicaulis sp016124675	0.67609	2877178	96.18
FREE058281	9	igr_000138	FREE058281_c12	78138	78408	CO_R	rpsA	30S ribosomal protein S1	C	17	-0.420798	0.33392	0.00256665	0.096825	FALSE	TAAGTA	TTGCCC	36	59	CCAAAGCCGGCTTCACCCGGCGGGCGCCCGCCCGGCTTGCCCTTCAGGCCCTGATGGCGTAAGTACGCGCGCGCTTCCGGCCCGCCGGAGGCTGTTCGCCGGGCGGCCTTGGCCGTCCATGTCATCCACCCGCGCCTGACCGCCTGGCAGATCCGGGACGGACAGCGCCAGACCCCGCGTTTGCGCCGCCGCGCTGCCGAGCAGCCCCGCGCGCCGCCCTTCGATGGCGGCCCCCGCAAGCCGAAACCGTCTCACCTTCAGAAAGCACTCC	d__Bacteria	p__Pseudomonadota	c__Alphaproteobacteria	o__Caulobacterales	f__Maricaulaceae	g__Oceanicaulis	s__Oceanicaulis sp016124675	0.67609	2877178	96.18
FREE058281	10	igr_000567	FREE058281_c21	35874	35995	CO_F	recA	Protein RecA	C	17	1.11223	0.333371	0.000413331	0.0637038	FALSE	CAAAAT	TTGTTC	26	49	CCGCGGCCAGGCCGGGGGCGCGCGTTTTGTTCCACTTGCGTTCCCGGAACAAAATATGTACTTTCTGGCCATGAGCCCTGCATTGCCCGACTCGGGCGGGCGTGTCAGAAGGAAGCATCATC	d__Bacteria	p__Pseudomonadota	c__Alphaproteobacteria	o__Caulobacterales	f__Maricaulaceae	g__Oceanicaulis	s__Oceanicaulis sp016124675	0.67609	2877178	96.18
FREE025167	1	igr_000652	FREE025167_c59	45219	45380	CO_F	clpB1	Chaperone protein ClpB 1	C	17	0.518046	0.549832	0.000999993	0.0280058	TRUE	TATCAT	TTCTGC	85	108	GAATTTTATTTTACCTACCCTTTCGTCATATTTTCAATTTCTTCATAGTCAATTCGGCACATTCACTTTCTATTGTGTGAATATATTCTGCCATTGTTGCCTGATTGTTATCATATGATAGGTTGGAGAAATTATTGACATTCGTACACTAAATAAAAAAAT	d__Bacteria	p__Bacteroidota	c__Bacteroidia	o__AKYH767	f__Palsa-948	g__Palsa-948	s__Palsa-948 sp003164895	0.37338	3247135	96.08
FREE025167	2	igr_000739	FREE025167_c7	51002	51285	CO_R	cshA_1	DEAD-box ATP-dependent RNA helicase CshA	C	17	1.27894	0.484156	0.000259998	0.00895352	FALSE	TAGCAT	CGGCAG	140	163	AATCGCTGCCTGAACTTTACTTCCACCATATCAATACTTTTGTTATCTTCGTACAGAAATTAGATTGGTACATCAGTTAATCTGCCCCTCTCCGACAAAAGTCGGAGTCCGAAAATCGGACAAAGTCACGAGACATCATACGGCAGGCATCACAACACTGCCGTAGCATTCTAAAAATTTAAAAAGGTTTAGGATTACACCGATTTTCGGGAAGATTACACCGATTTCGTTATGATTCTTTATCGGTGTAATCTCTTAACAATCTGTGTAATCAAAAAAAAAAT	d__Bacteria	p__Bacteroidota	c__Bacteroidia	o__AKYH767	f__Palsa-948	g__Palsa-948	s__Palsa-948 sp003164895	0.37338	3247135	96.08
FREE025167	3	igr_000880	FREE025167_c8	1866	1990	CO_F	pnp	Polyribonucleotide nucleotidyltransferase	C	18	-0.236198	0.424838	0.0043733	0.0521002	FALSE	CAGCAC	GTGCCA	17	41	TTAGCCGATTAGTCAATGTGCCAATGTGTTAATTAGCTAATCAGCACATTTTCAAATTTACTAATTTATTTTTATTTTGTCTTTCATTTATAATTTATCATTCATAATCTTTAATTTCCTTTCTC	d__Bacteria	p__Bacteroidota	c__Bacteroidia	o__AKYH767	f__Palsa-948	g__Palsa-948	s__Palsa-948 sp003164895	0.37338	3247135	96.08
FREE025167	4	igr_000307	FREE025167_c28	5407	5519	CO_F	yfiC	tRNA1(Val) (adenine(37)-N6)-methyltransferase	C	16	0.564718	0.405282	0.00568663	0.00754508	FALSE	CATTCG	TTGCCG	41	63	GGATTTCATTCTTTTTCTTCTTTTTAAAAATAATTTACGAATTGCCGTAACTATTTTATATTACATTCGTATCACCAACTAATGGTTTAATCATTTTTTGTCCCAAAAGATGT	d__Bacteria	p__Bacteroidota	c__Bacteroidia	o__AKYH767	f__Palsa-948	g__Palsa-948	s__Palsa-948 sp003164895	0.37338	3247135	96.08
FREE025167	5	igr_000507	FREE025167_c49	8786	8866	CO_R		Putative zinc metalloprotease	C	18	1.56443	0.402792	0.000979993	0.00754508	FALSE	TATAAT	TTGCCG	28	52	AAATTAAATCTTAAATTTTATCCTACTTTTGCCGTCTCAAAAAGTCGTAAATTATAATACTTTGAATATCCTACATCCTTT	d__Bacteria	p__Bacteroidota	c__Bacteroidia	o__AKYH767	f__Palsa-948	g__Palsa-948	s__Palsa-948 sp003164895	0.37338	3247135	96.08
FREE025167	6	igr_000688	FREE025167_c63	9591	9874	CO_F	prfB	Peptide chain release factor RF2	C	18	-0.421833	0.39942	0.0046733	0.122155	FALSE	AACAAA	TTGATT	12	36	TGCTTCTGTCAATTGATTACATTCGCCTTCCGAAAAAACAAACAAGAACAATATGATCACCATAGAACAGATCCGTGACCTCCAGGGACGCAGGGAAGCGTTAAGGAGGCATCTTTGACGTTGATAGAAAATCTATTGAGATATCTGAACTGGAAGCGCGCACTCAAGCGCCTGATTTCTGGAGCAATCCTAAAAAAGCAGAAGAGATCCTTCGCGAGATAAAACAGATAAAATTCTGGACAGCTTCTTTTCATAAACTTTCTCAGGACATTGACGACCTTGAA	d__Bacteria	p__Bacteroidota	c__Bacteroidia	o__AKYH767	f__Palsa-948	g__Palsa-948	s__Palsa-948 sp003164895	0.37338	3247135	96.08
FREE025167	7	igr_000184	FREE025167_c19	122099	122219	CO_F	radA_2	DNA repair protein RadA	C	17	0.602022	0.39822	0.00327331	0.0108284	FALSE	AATAAT	TAGCCA	86	109	ATGGTAATGAGAAGCGGTGAGAGAATTTCTCTTTCACTGCTTTTTTTAAAATAAAAAACAGACATCTGTTTTTGCAAGACATCTAATAGCCATCAGATAAACAAAAATAAATAATAAAAAA	d__Bacteria	p__Bacteroidota	c__Bacteroidia	o__AKYH767	f__Palsa-948	g__Palsa-948	s__Palsa-948 sp003164895	0.37338	3247135	96.08
FREE025167	8	igr_000810	FREE025167_c75	3944	4115	CO_R	ettA_2	Energy-dependent translational throttle protein EttA	A	18	-0.228325	0.393366	0.0106333	0.000393331	FALSE	GATTTT	GTGAAA	58	82	ATGAGAAAGATAAATTAGCAATCTGGACATATTTGAATTCATTGAAAGAAAAGGCGAAGTGAAATTATTTGAAAGAATAATTGATTTTAATTTTCCTTTACTCATAATGAATTTGCAATGCCCGAAATGACGGACATTAGTATATTCGCATTCCTAAATCCTAATTTTAACT	d__Bacteria	p__Bacteroidota	c__Bacteroidia	o__AKYH767	f__Palsa-948	g__Palsa-948	s__Palsa-948 sp003164895	0.37338	3247135	96.08
FREE025167	9	igr_000295	FREE025167_c27	14746	14828	CO_F	btuD_3	Vitamin B12 import ATP-binding protein BtuD	C	16	0.360304	0.392335	0.000973327	0.110423	FALSE	AACAAT	TTTTCA	41	63	AAAATCATCCTTAATTGTAAATGGTTAAGAGAATTATTTTATTTTCATAACCATTTAACGATTAACAATTAACTTGCTCTAAC	d__Bacteria	p__Bacteroidota	c__Bacteroidia	o__AKYH767	f__Palsa-948	g__Palsa-948	s__Palsa-948 sp003164895	0.37338	3247135	96.08
FREE025167	10	igr_000847	FREE025167_c78	23101	23217	CO_R		Outer membrane efflux protein	C	16	-0.0358964	0.391848	0.00365998	0.0435311	FALSE	TTCGCT	TTGCAA	70	92	AAATATAATAGCTTATATAATAATTATAATACCTGAATCTATTCTATTCTAATTGACTAAAATCATTTCATTGCAATGCAAATAGAAATATTTTCGCTTGCAAAATAATATTCTCCT	d__Bacteria	p__Bacteroidota	c__Bacteroidia	o__AKYH767	f__Palsa-948	g__Palsa-948	s__Palsa-948 sp003164895	0.37338	3247135	96.08
GUT197960	1	igr_000353	GUT197960_c25	82318	82605	CO_F		NEAT domain-containing protein	C	17	-0.323174	0.600114	0.00177999	0.0791032	TRUE	TAAACT	TTGATA	159	182	GCAAGTAATAAAATCCCAATAAAAAATATTATACAGGCAGGGCAAGAGAAATATTTCTCTTGTCTTGTTTGTTATATACAAAAATAGGACTCTTATACCACTTTAAACAAATTTTAAATAAAAACCAAAAATAGCTAAAATATTGCCAACAGATTTTAATTGATAATACCTATCTATTATGTTAAACTAATATTGTTAATGAAATGATACCGAAAATTTAAATCAATATAGAATCATGGACAATAGTGATTACGTATATATAAATTATGGGGAATAAGGGTGGAGATT	d__Bacteria	p__Bacillota_A	c__Clostridia	o__Peptostreptococcales	f__Peptostreptococcaceae	g__Peptostreptococcus	s__Peptostreptococcus anaerobius	0.36105	1882003	100
GUT197960	2	igr_000592	GUT197960_c4	43584	43847	CO_F		ABC-F family ATP-binding cassette domain-containing protein	C	17	-0.554193	0.598552	0.00274665	0.157244	TRUE	TAAAAT	TTTAAA	128	151	AAATAAATCATTGACTCCCAGTTTGTAGTATTAGTAATTCACCTGAATAGATAGAGTATTTATGGAACAAAATCATATTAAAACACAAAAATTACGAATGATTTTATTCACTAAATAATGAATAATATTTTAAAATTATGAAAGTGTTTGATAAAATAAGGATATAAGTTTCAAAGAATTTGGAGGTATATACAGATGAAAATTAATAAATTTTATTTTGAATAATACGAGAGGTTAAGTCCTCTCAAAAAATAAGGAGGATTT	d__Bacteria	p__Bacillota_A	c__Clostridia	o__Peptostreptococcales	f__Peptostreptococcaceae	g__Peptostreptococcus	s__Peptostreptococcus anaerobius	0.36105	1882003	100
GUT197960	3	igr_000073	GUT197960_c13	10457	10814	CO_R	pth	aminoacyl-tRNA hydrolase	C	18	-0.776355	0.585704	0.0057333	0.0412634	TRUE	TAAAAG	TGCTCC	41	65	GCAGATGTTCTTGCAGCTGGTGCAGTTACTGGTATACATGATGCTCCGATTCTTCTAATTGATGGTAAAAGCCCTAATAAGGAGTTAAGAGACTATGTACTAGAAAAAGGAATAGAAAAGGTTATTATAGTCGGTGGGGAAAATTCTGTATCAAATAATATATTTAACTAATAAACAAAAAATATAGATTTCTAAATATTTAAACCGATCTTCATGTAGTTATTGATTGACAACTATTGGAAGTCGGCTTTGTCTTATGTTCTTATATTAATCAAGATATAGACTCAAATAATTGAACTATGGTTAAATATAAAGTATAATAAAGGGTATTATTAAGTTTAGGAAGGATTAAGATACA	d__Bacteria	p__Bacillota_A	c__Clostridia	o__Peptostreptococcales	f__Peptostreptococcaceae	g__Peptostreptococcus	s__Peptostreptococcus anaerobius	0.36105	1882003	100
GUT197960	4	igr_000694	GUT197960_c6	77875	78024	CO_R		ribonuclease HII	A	18	0.0171238	0.584187	0.00255332	0.00057333	TRUE	TATAAT	TTGCAT	15	39	GTAATAATTTTTGATTTGCATAAGTATTAAATTCCCTGTTATAATAAATATATCAGGGAATTTTTTCTGAAATAATAAAGAAATTTTATTGAAAAATCAAGATATAATCATTATCAGGGATTTAATAGCTAATCATCAAAGGAGATAAAA	d__Bacteria	p__Bacillota_A	c__Clostridia	o__Peptostreptococcales	f__Peptostreptococcaceae	g__Peptostreptococcus	s__Peptostreptococcus anaerobius	0.36105	1882003	100
GUT197960	5	igr_000054	GUT197960_c12	46622	46921	CO_F		NAD(P)-binding protein	C	16	0.189043	0.565965	0.000346664	0.0808471	FALSE	TAGACT	TTGATT	2	24	GATTGATTTTAATATAACAAGTAATAGACTGTATTTACTAAAAATATAAAAGTTTATTACTTGTTTTTTTATTAAAAACCTTTTAATTATAAGATAAAAATGGTATAATTAATTATCAGAAAATTTTGTCAAAAACTCCTGCAGGGGGTGTTTTTTATTTTAAGGCACTTGTTATTAATATAGCAAATAAAAATATGACATTAAAAAATAATAGAAAAAAGCAATAGGTCTGTCTTGGATATTTTTAGGGTCAATGTTCTATTGAGAAATATGTTTGTATTATGAAGGGAGTGGGGAAAT	d__Bacteria	p__Bacillota_A	c__Clostridia	o__Peptostreptococcales	f__Peptostreptococcaceae	g__Peptostreptococcus	s__Peptostreptococcus anaerobius	0.36105	1882003	100
GUT197960	6	igr_000584	GUT197960_c4	21189	21701	CO_F	nifJ	pyruvate:ferredoxin (flavodoxin) oxidoreductase	A	18	0.0822279	0.539444	0.00388664	0.00113999	FALSE	TATTTT	TTGTTA	412	436	TAAAAATTACACAAAATATATTCTACCCCGACATAATATTTTTCTTATGTTGGGGTTGTTTTTTTTACAAAAGTTTTAAAATAAAGATTAAACTCAAAAAGGTTTTTACTTAATTTACATATTTTTTTTAATTAGGGTGTGATGATAAGATATGAAATTAAATGATGGATTATGTGTAATAATGTAAAGTAAAAATGGTCAATAAAGCACCTATAATATGATTATAATTAGACAAAGATAATTTTGTAATATGATTGATTTTTTCTCATAAGTCTAGTATAATTAAGCTTGATAATTGAATTATATTTATTTTATTAGAAATAATGATATAAATTCTCAGTTATTTAATTGTAATTTAATATGGGATAAATTCATGATAAAGGTAATTCTATTTTTTTATTTTACGCTTACATTGTTAAGTAAGGTAAAGGTAGGTTATTTTATTTATTTGTTTCATATTGTATACAAGAAACATTATACTTAACTTTTAAATTTCTTAAGGAGGAATTAGTA	d__Bacteria	p__Bacillota_A	c__Clostridia	o__Peptostreptococcales	f__Peptostreptococcaceae	g__Peptostreptococcus	s__Peptostreptococcus anaerobius	0.36105	1882003	100
GUT197960	7	igr_000001	GUT197960_c1	2193	2583	CO_F	thrS	threonine--tRNA ligase	C	18	0.643044	0.521301	0.000206665	0.0435311	FALSE	TAGGCT	TTGAGC	213	237	AAATATTAAATTTATACACATGAAAGATAGGTCGATGAAAGTTTTTTTAATAATTTAAATGATTGCTATTGATTTATAAATTTCATTGTGGTACTATGGATACAACATAAATAATAAGCTATGAAGAAGGAAGAGTAGGATGTAGATCATCTACAGAGAATTTGGATCACCGGCTGAAAGTCCAATGAGAAAGAGACATTTCGAAAACTACCTTTGAGCAGGATTTAGTAGGGCCTATAGGCTTCTGAAAGTGTCCGGTTGACTGCCTTAAAGTCTTATCGAGAGTCCGATTATTATCGGAAACTTGGGTGGAACCGCGAATTTTAACTCGTCCCAAATATTTATTTGGGGACGAGTTTTTTTATTATTGATTTTATATGGAGGTATTATT	d__Bacteria	p__Bacillota_A	c__Clostridia	o__Peptostreptococcales	f__Peptostreptococcaceae	g__Peptostreptococcus	s__Peptostreptococcus anaerobius	0.36105	1882003	100
GUT197960	8	igr_000161	GUT197960_c2	6720	7127	CO_F	ermA1	rRNA adenine N-6-methyltransferase	B	17	-0.021995	0.517367	0.00255332	0.00627996	TRUE	TATAAT	TTGAAT	164	187	TAGGAGTCAACCACAACATGTAGTGGTTTGAGTACGAAAATTGGGTCAAAAACAGGCTAAAAAATACCGTTTTTTGACCCTTTTAAATAGGGCATTTGACAGATGACATTTGATGTTTCGGGATTAAAAATCCATAGGGTGAGGTAGATTAGCACAGAACTTTATTGAATAGAGAAATTAAAAGTGATATAATCAGTTGCATAAGGAGGAGTTAAATATGTGTACATGTATTGCAGTAGTAGATATTACTTTATCTCATTTATAATGAAAAAAATTAAAGGAGGTAAAGGTATGGGTATGTTTTCTATATTTGTTATTGAGAGATTTCATTATCAACCAAACCAAAAATAATTGGTTATAATGAGCTCTTAAGATTAGTTCATTATAACCGGCAAGGAGAAGGTTATA	d__Bacteria	p__Bacillota_A	c__Clostridia	o__Peptostreptococcales	f__Peptostreptococcaceae	g__Peptostreptococcus	s__Peptostreptococcus anaerobius	0.36105	1882003	100
GUT197960	9	igr_000655	GUT197960_c6	12239	12452	CO_R		isoprenyl transferase	C	16	1.87589	0.509478	7.99995e-05	0.0112965	FALSE	TACCGT	TTGACA	105	127	GAAGTATAGTATTTGTTTTTAGAACAATAAAAAGGACCTTTATTTTATGTTCACTCAAAATCCTATTTTGAGGTGGAGTATCATCAATAGAGGTCTTTTTTATTTTTGACATTTAGGTAATAGGAGATACCGTGCCTTCTTTCTATATACCATAGTGCTATACTATGGTATAATAATTATAAGAATATCTTTAAATAAAGGATCGGAGGAATGT	d__Bacteria	p__Bacillota_A	c__Clostridia	o__Peptostreptococcales	f__Peptostreptococcaceae	g__Peptostreptococcus	s__Peptostreptococcus anaerobius	0.36105	1882003	100
GUT197960	10	igr_000714	GUT197960_c7	34020	34401	CO_F	proS	proline--tRNA ligase	C	17	0.0174875	0.503707	0.000953327	0.0654765	FALSE	TAAGGG	TTTACC	98	121	TCGTGATTAAAAAAAGTATTTGACATTTTATTAAATATATTATATTATAATGTCATACCAAATAGAGGCAATTATAAAGGGATAGTAACTTGCAAAAGTTTACCAGAGAGGGACTGGGATATAAGGGTGTTTATGATACTTTTTATCCATGGTGTGAGGTCCTAGATTTGAGCTTGTGAACCAGCCTTTTAGCTTGGAGAGGTAACAATCTCCACGGTTTGAACCGTTATATTCTATCGAGGGAGTCAGGACAACCTGGCTAATAAGAGTGGTACCGCGGAAACTAACAGCCTTTCGTCTCTTTTTTAAGGAGATGAAGGGCTTTTTTATGTTCTTCAAGGCTGTTGCTGATAATTTTATTAAAATTTAGGAGGACGCTAAT	d__Bacteria	p__Bacillota_A	c__Clostridia	o__Peptostreptococcales	f__Peptostreptococcaceae	g__Peptostreptococcus	s__Peptostreptococcus anaerobius	0.36105	1882003	100
FREE078310	1	igr_001269	FREE078310_c2	16571	16999	CO_R	mnmG	tRNA uridine 5-carboxymethylaminomethyl modification enzyme MnmG	C	16	1.10008	0.512982	0.000239998	0.0136341	FALSE	TACGCT	TAGCCC	146	168	GCCGATCGGTGTTGATCGTTGTTATAAAAGTTACCCACAATTTACTGATAATTTAGATCGGATTGTGGATAAGCACTGATCTAACTGCGATTTTAAGCTAATTTATCCCTTGGATAAGATCCAATCGATATTGCCCTGTGAATAAATAGCCCTTTTGATCAAAGCTTGTACGCTGGAAGATCCGATCATATTAACACCTTTAGATCTGCTTTAAGATCATGTTTTAAAAAGCAAAGCAGACATTATCAACAGATCTGCTGAGTACTAATAGTAAAAACAACAAAAGATCTCTTTAAAAGATCCTTTATATTATTAGAGATCACCCACTTAGATCTTGAGCACTGTTTAATCATTTATCTTCTCTAAATTTCTAGGTAGAATACGCTCCCTTTACAAAGTTTTGCTGGTCGATTAAGTAGGATCCCATAA	d__Bacteria	p__Pseudomonadota	c__Gammaproteobacteria	o__Enterobacterales_A	f__Alteromonadaceae	g__Pseudoalteromonas	s__Pseudoalteromonas arabiensis	0.40894	4393881	98.85
FREE078310	2	igr_001183	FREE078310_c14	145159	145368	CO_F	fusA_2	Elongation factor G 1	C	17	0.130869	0.47522	0.000639996	0.0725343	FALSE	TATCTT	AAGATA	63	86	ATGGCGGCATTTTATTAGTGTTTTCGCTGATTTTATGTGATTTTTACAGCGTAAAATCATTTCAAGATACTTTAAAAAGTCCCACTTATCTTTAGCATAGAAAAATTTTATAAAATTGATTGCATTTTAAGCGACTTCGATGGTGATGTTCGCTTTAAGTAATGCTATACTCCCGCCGAATAATTTTTCGACTTTATTAAGAGTAAAATA	d__Bacteria	p__Pseudomonadota	c__Gammaproteobacteria	o__Enterobacterales_A	f__Alteromonadaceae	g__Pseudoalteromonas	s__Pseudoalteromonas arabiensis	0.40894	4393881	98.85
FREE078310	3	igr_000799	FREE078310_c11	69909	70013	CO_F	rpoZ	DNA-directed RNA polymerase subunit omega	C	17	0.0247714	0.444562	0.00220665	0.0663616	FALSE	TAAACT	TTGGCG	41	64	TACAATTTTAGGTAATAAAGATAAAAATTAACCACAAGCTATTGGCGAATGTAACTTGGTACAGTAAACTACGCCTTTGCTTAAAAATTTATTTGGAGTGCTAAG	d__Bacteria	p__Pseudomonadota	c__Gammaproteobacteria	o__Enterobacterales_A	f__Alteromonadaceae	g__Pseudoalteromonas	s__Pseudoalteromonas arabiensis	0.40894	4393881	98.85
FREE078310	4	igr_000360	FREE078310_c1	943590	943801	CO_F	rpmI	50S ribosomal protein L35	C	18	-0.231723	0.429173	0.00298665	0.0362558	FALSE	TGGCCT	TTCACC	109	133	TAAACAAGCGATAATGCGCACCGAATTTATTTCAGGTCTCCAAGTAACAGCTTGCTGTTCACCTGAAATAACCGGTTTAAAGTAAAATTACAGTTATATTGACTGAGTTTTCACCGGATATTGGCGGTAAGTTTGGCCTTATAAAGTAGAGTTATTTATTTACCTCTCGCCTGCTTGCCTAATCGTAAAGCAATACATTTGGAGTTATTGCA	d__Bacteria	p__Pseudomonadota	c__Gammaproteobacteria	o__Enterobacterales_A	f__Alteromonadaceae	g__Pseudoalteromonas	s__Pseudoalteromonas arabiensis	0.40894	4393881	98.85
FREE078310	5	igr_001588	FREE078310_c9	725586	725717	CO_F	hisS	Histidine--tRNA ligase	C	16	0.241566	0.420048	0.000773328	0.0899495	FALSE	TAGGAT	TTTTCA	98	120	TTCGCATATAGTCGGCAAACCCTTAGGTTTGCCGTTTACCTTTACCGTCCAAACGGTATAATAACGGGTCAATTTTTCAGTTTTCTTGATGCGCGATTTTTTCAGCGCAAGTACAGTATTTAGGATTTATCA	d__Bacteria	p__Pseudomonadota	c__Gammaproteobacteria	o__Enterobacterales_A	f__Alteromonadaceae	g__Pseudoalteromonas	s__Pseudoalteromonas arabiensis	0.40894	4393881	98.85
FREE078310	6	igr_000783	FREE078310_c11	22995	23151	CO_R		Helix-turn-helix domain protein	C	17	-0.193626	0.418599	0.00653329	0.0210777	FALSE	CATTCT	TTGACA	88	111	AGATAGAGCATAGGGGCCTGGCTTTAATAGCCAGGTTTTTATGCCGCCTCCATTTTATAAAAAGCAAATAACGAAGCATTGAATCGCGTTGACAATTCCCCAATTTTCCCACATTCTCTCAAATAGTCTTTTTAAAACCACGTCTACTTGAACGTAT	d__Bacteria	p__Pseudomonadota	c__Gammaproteobacteria	o__Enterobacterales_A	f__Alteromonadaceae	g__Pseudoalteromonas	s__Pseudoalteromonas arabiensis	0.40894	4393881	98.85
FREE078310	7	igr_000159	FREE078310_c1	443744	443878	CO_F	clpX	ATP-dependent Clp protease ATP-binding subunit ClpX	B	17	0.372763	0.415679	0.00207999	0.0217999	TRUE	TATAGT	ATGCGA	45	68	CCTGAATAGCTAGTAATTGCGTATTATTAGCTATCACCCTTTACTATGCGAAAACTAAAAATCTTTGATATAGTTACACATAGTGAATTAGCAGCAGATAGATGCTGCTACCAACGTAATAAAAGAGGTAGCTGA	d__Bacteria	p__Pseudomonadota	c__Gammaproteobacteria	o__Enterobacterales_A	f__Alteromonadaceae	g__Pseudoalteromonas	s__Pseudoalteromonas arabiensis	0.40894	4393881	98.85
FREE078310	8	igr_000160	FREE078310_c1	445163	445305	CO_F	lon_1	Lon protease	C	16	-0.476213	0.412711	0.00391997	0.180903	FALSE	GAGAAT	TTTAAA	112	134	TCTCTTGATAGTTCAAATATTAAGCAGTTAAGCATTAAAAAGGAGCCAAAGGCTCCTTTTTTTATAAATTTGTTGAACTTTCCCTTACATATCCCCATATACTTGAGTAATCTTTAAAATAAATGAAGTGCGAAGAGAATATA	d__Bacteria	p__Pseudomonadota	c__Gammaproteobacteria	o__Enterobacterales_A	f__Alteromonadaceae	g__Pseudoalteromonas	s__Pseudoalteromonas arabiensis	0.40894	4393881	98.85
FREE078310	9	igr_000528	FREE078310_c10	17642	17756	CO_R		hypothetical protein	A	16	0.636402	0.410073	0.00159999	0.000299998	FALSE	AATAAT	TTCACC	69	91	TTAAAAAGTTTATACTTTGTTACATAAGAGCCGCAATGCGGCTCTTTTTTTTCTGGTAATTCAAGCTGTTTCACCTTAGTGTAATTCCAATAATAATATTCATTAAGGATTGTGA	d__Bacteria	p__Pseudomonadota	c__Gammaproteobacteria	o__Enterobacterales_A	f__Alteromonadaceae	g__Pseudoalteromonas	s__Pseudoalteromonas arabiensis	0.40894	4393881	98.85
FREE078310	10	igr_000173	FREE078310_c1	478050	478172	CO_F	ispU	Ditrans%2Cpolycis-undecaprenyl-diphosphate synthase ((2E%2C6E)-farnesyl-diphosphate specific)	C	17	-0.0794483	0.40905	0.00287331	0.0556855	FALSE	TAGACG	TTGAAA	66	89	TACGTCCTGTTTATCTTTCAGACACTCATCCTGAATAGGTAATAGGCATAACTAAATTTATTAGTTTTGAAACGCCGTCTAGGGTATACTAGACGGCGTTTTTTTATGGAATACTCGATATTT	d__Bacteria	p__Pseudomonadota	c__Gammaproteobacteria	o__Enterobacterales_A	f__Alteromonadaceae	g__Pseudoalteromonas	s__Pseudoalteromonas arabiensis	0.40894	4393881	98.85
animal009987	1	igr_000251	animal009987_c3	53226	53683	CO_F	leuS	Leucine--tRNA ligase	B	17	-0.287235	0.660885	0.000959994	0.00329331	TRUE	TATTCT	TTGAAA	325	348	AATTAATAAAATTTTTTTTAGTTATTAAATCATTTCTATTGTTTTTTGGGGCTAAATTTTCAATGTTAAAAAGTGTGAATTATTAAACATTTTACTCAAAAGTTTTCAAGATTTTATTAACACACAATCTCTTGATTTTTTGAGGGTTTACAGAGTTTTTAACAAACTAACAATCCCTATTATTATTATTAATCCTAAAAATAAAAAATATATAATATTAAAAAGAAAATAAAAAAAGAAAAGAGAAATTAAAAATGCTCTTTTTTTGTTTTTATTATTTTATTCAAACTTAAAAAATTTTATTACTTTTTGTTGGCACATAATCTTGAAAAACAAAAAATTATGTGTTATTCTTTTTGTGTAGTCTATATTTGTTTTATAAAAAATATTAGGGCAATATTGTTGAAAAAAAAATCAAATAATGTTAAAATTTATTCATTACGATTTAGGGGCAGTTT	d__Bacteria	p__Bacillota_A	c__Clostridia	o__Christensenellales	f__UBA1242	g__RGIG1681	s__RGIG1681 sp944381185	0.31241	1340353	72.26
animal009987	2	igr_000027	animal009987_c1	62133	62607	CO_F	mupA	mupirocin-resistant isoleucine--tRNA ligase MupA	B	17	0.580237	0.587113	0.00119333	0.00221332	TRUE	TAAACT	TTGGCA	371	394	AAATAATCAAAAAGTTGTCAGGGGTTTGAAACAAAATCCTAGATTATTTGTTATAATTTGAGTGAGCGAAAGGGGCGTGGGTTAATTGTTAAGAAGGGAGTAAAAAACTCTCTTTTTTTATTAAAAAATTTTGTAAATAAAAATAAAAATATTGACAAAGTTTTTATGCAAAATTATAATAAGGTAGAAAACTAGAAAATGCGTTTGAGATTAGACACGCTTTTTGAATAATATCTTTAAGAGAGTTTGCGGTTGGTGAAAGCAAATAAGTAAAATCAAAAAGTATCACTAGTCGAGCAGAAACGGCGAACAAACAAAATATTGTTTAAGTAGTTGTTTACGGGGACTGACCGTTAAAAAGGTGGTGTGTGTTGGCACATTCAAATATAAGTGGTAAACTCGAACCTCAGGCAAATGGGAAGTTTCTTATATTTGCTTGGGGTTTTTCTAGTTTAATAAAAATAAGGAGAGAGCA	d__Bacteria	p__Bacillota_A	c__Clostridia	o__Christensenellales	f__UBA1242	g__RGIG1681	s__RGIG1681 sp944381185	0.31241	1340353	72.26
animal009987	3	igr_000078	animal009987_c1	210308	210509	CO_F	parE	DNA topoisomerase 4 subunit B	C	18	-0.165547	0.571364	0.00161332	0.0738517	TRUE	TATAAT	TTGCAA	113	137	TAAAAATTAATAGTATAAAATAAAAGTAAGTGGAAGTTGCCACTTATTTTTTTTGTTAAGTTGTTAAATTTGCCAAATTTTTGCGAATTTAATGTAATTTTAAAAGTTTTTGTTTGCAAAAAATAAATTTTCTTTGTTATAATAAATTAGGTTAATGTGAAATTTTATGTCCATATTTATGGGCATATTTAGGAGGCTTATA	d__Bacteria	p__Bacillota_A	c__Clostridia	o__Christensenellales	f__UBA1242	g__RGIG1681	s__RGIG1681 sp944381185	0.31241	1340353	72.26
animal009987	4	igr_000448	animal009987_c8	32518	32670	CO_R	mnmE	tRNA modification GTPase MnmE	C	18	-0.197616	0.558749	0.00161332	0.126722	TRUE	TATAAT	TTGAAA	116	140	TGCAGATTAAACAAAAACCACCAGTAAAAACTGGTGGTTTTTTATTACATAACAATATAACATATAACTTTAAATTTCTCATATTCAATATTTTTAAAAATAATTAAAAATTTATATTGAAAATAATAATAAAATGGTGTTATAATTCTTTCT	d__Bacteria	p__Bacillota_A	c__Clostridia	o__Christensenellales	f__UBA1242	g__RGIG1681	s__RGIG1681 sp944381185	0.31241	1340353	72.26
animal009987	5	igr_000336	animal009987_c4	127174	127372	CO_F	rny	Ribonuclease Y	B	18	-0.516129	0.547833	0.00366664	0.00459997	TRUE	TAAAAT	TTGACT	104	128	TTTAATTTTGTATAAAAAATCAAAAAAACACAGAATTTTCTGTGTTTTTCTTTTGTTATTTTTTAAAAAAATTTTATGTAATTTTTACTTAAATTGAAGATTACTTGACTTGCTAAAACTTGCTATGATAAAATTATATTGTGCGAAATTAATATATTTTTATTGATTAACACAACAACAAAATTTTGGGGGAATAATA	d__Bacteria	p__Bacillota_A	c__Clostridia	o__Christensenellales	f__UBA1242	g__RGIG1681	s__RGIG1681 sp944381185	0.31241	1340353	72.26
animal009987	6	igr_000130	animal009987_c11	12927	13294	CO_F	secE	Protein translocase subunit SecE	B	17	0.186178	0.526328	0.00431997	0.00855328	TRUE	TATTAT	TTGACA	124	147	TTTTTGGGATAGTTAATTCTATCCCTTTAATTATAAATTAAAAAAATCTTGACAAAAAACAAGAAAGTGAGATAAAATATCCACTATATAATCATTAATATTGAAATATTATTGGTTTTTTCTATTGACAGCGAGTTTCGCTTGTGTTATTATATGATAGCACCGAACCGCTTATGGTAGGTGTTAATTTTTTGAGGAGAAAAATTATGAGAAACAGAATCACTTTAGAATGCACAGAATGCAAAAATCGTAACTATGATAGTTTCAAGAATAAGAAGAATGATCCAGATAGGCTTTCTTTTAATAAGTATTGCCCAAAATGCAAAAAGCATACTGTTCATAAAGAATCTAAATAGTAGGAGAATGAA	d__Bacteria	p__Bacillota_A	c__Clostridia	o__Christensenellales	f__UBA1242	g__RGIG1681	s__RGIG1681 sp944381185	0.31241	1340353	72.26
animal009987	7	igr_000329	animal009987_c4	105190	105313	CO_F		Preprotein translocase subunit	B	17	0.351615	0.521222	0.00119333	0.00933327	TRUE	TAAACT	TTGCAA	70	93	AAAATAATGTAAAAGAACTTGTTTTGTGACATAAATTTACAAATTAGTAAATATTTAAGTTAAATTTCTGTTGCAAATAGCATTCTTTTTTGTTAAACTTGTTTTTGTTAAAGGAGATATTATT	d__Bacteria	p__Bacillota_A	c__Clostridia	o__Christensenellales	f__UBA1242	g__RGIG1681	s__RGIG1681 sp944381185	0.31241	1340353	72.26
animal009987	8	igr_000301	animal009987_c4	12278	12456	CO_F	plsX	Phosphate acyltransferase	C	18	0.0770271	0.477043	0.00111333	0.0756055	FALSE	TATGGT	TGGATA	17	41	TTATTTTAAATATGAATTGGATAGAAATATCCAATTTTTTTTATGGTAAAAATATTTTAAATTACCATTTTGGTTGTTTTTTTAAAGTTTAATTGTTATATAATGGTGTTTTTAGTTTATTTTAATTGAATTATAAAAAAAAATCATTTATAATTATAGGTGATTTTAGGAGTGAAAGT	d__Bacteria	p__Bacillota_A	c__Clostridia	o__Christensenellales	f__UBA1242	g__RGIG1681	s__RGIG1681 sp944381185	0.31241	1340353	72.26
animal009987	9	igr_000104	animal009987_c1	376473	376665	CO_F	hrcA	Heat-inducible transcription repressor HrcA	B	17	-0.0120603	0.476116	0.00693329	0.0096266	TRUE	TAAAAA	TAGCAC	114	137	AAATTAATCAAGCGATAGTGCTTGATTTTTTTATGCAAAATTTTTAAAAAAGTTTAAAATATATGTCATAAAACAGTTGACAAAGTTTGCTAGCAGTAATATTATATACAGTGTTAGCACTCAAAAGTATTGATTGCTAAAAATCATGTATATTTTTATTGATTTTGAATATAATTACTAATGAGGTTTAATG	d__Bacteria	p__Bacillota_A	c__Clostridia	o__Christensenellales	f__UBA1242	g__RGIG1681	s__RGIG1681 sp944381185	0.31241	1340353	72.26
animal009987	10	igr_000407	animal009987_c7	9490	9942	CO_R	btuD_3	Vitamin B12 import ATP-binding protein BtuD	B	17	0.0253057	0.470344	0.00161332	0.0258998	TRUE	TATAAT	TTGACA	325	348	TAATAAAAATTGATGTAAAAAATAAAATTAAAATATATAAATTAACTATTCAAAACAATACTTGGCAGAATTAGCAACAAACAATAAGTTAGTGTTTTTGCCATTACATGAATTGCAACCATATTATTGGAATCTTGAACATAAATAATAGAAACTTTATTGTTTGGTGTATGAGATATTTTCGCAGCAAATTTGAAAGCTTTGCAAAATTTTAGCAAGGCTTTTTTATTTTGTGGGATTATTAAAATTTTTATTATTTTGCGTTGAGTGTTTTGTAAGTTATATTTATGGAAAAATAGAATTTTAAATATATTAAATATATTTGTTGACAAAGATTTAAAAGTATGTTATAATAAACAAATACGCTTTTGGCATTAAATATTTTGCATTAAAATACTGTTTAACTTTCTACTTGTTTTTTTTCTTAATCTATTTAACAAGGGAGGATATGAA	d__Bacteria	p__Bacillota_A	c__Clostridia	o__Christensenellales	f__UBA1242	g__RGIG1681	s__RGIG1681 sp944381185	0.31241	1340353	72.26
FREE092245	1	igr_001823	FREE092245_c8	1875407	1875626	CO_F	dnaN	Beta sliding clamp	B	18	0.738483	0.422128	0.00267332	0.0050533	TRUE	TAATAA	TTTTTA	95	119	GATATTCTGTGGATAGTTTTTCCGGCGCGCTCACGCCCGGACTTATCCACAGATAGAACACAACGCGGACGGGCAGATATCCCGACCGACGGAAATTTTTATCTATCTGATTTTATTGATAATAATAGGCTGTTTCCGGTTACGCACAGGACCTACAGCTACTACGCTTTTCATATCTTTTCAAAAGACTAGAAGCAGCGAATCCGAAGGACTTTGATCT	d__Bacteria	p__Pseudomonadota	c__Gammaproteobacteria	o__Xanthomonadales	f__Rhodanobacteraceae	g__Rudaea	s__Rudaea sp005503555	0.63823	5704709	88.34
FREE092245	2	igr_000225	FREE092245_c10	616048	616351	CO_F	gyrA	DNA gyrase subunit A	B	16	-0.172718	0.404228	0.00416664	0.0285531	TRUE	TCTAAT	TTTTCG	119	141	CCGGCGCGGGGCCGCCGCGGCGCGGTCGCCGGCGCGATTTTCGCTTGGAAAAAGTATACAAAATGCCGGGTGCGGCGGGCTTGGTCGTGGGCGCTTTTCCGAGGGTTGACGCCGATTGGTTTTCGGGCCTCAGAGCGATGTTCTAATTTATTGAAATTATTCGGTTTTATCGCTCCGAAAATACCGCTTCGGAGGTGCCGGGTGTGATAAAATTATTGCGGTCCGATTTCAGCGGAAATTTCGGCGAAATCGAACCCGATCGACGCCACGCGTCCACGCAGCAAATCACAGGAAAAACCATACG	d__Bacteria	p__Pseudomonadota	c__Gammaproteobacteria	o__Xanthomonadales	f__Rhodanobacteraceae	g__Rudaea	s__Rudaea sp005503555	0.63823	5704709	88.34
FREE092245	3	igr_001281	FREE092245_c8	567075	567593	CO_F	ispU	Ditrans%2Cpolycis-undecaprenyl-diphosphate synthase ((2E%2C6E)-farnesyl-diphosphate specific)	C	18	0.0294967	0.395209	0.00800661	0.01036	FALSE	GAAAGT	TGGATA	430	454	GAGCCGGGATTCGGGATTCGGGATTCGGGATTCGGGATTCGGAGAGAGCTTAGCTTCGCGCTTTTGATCTCCGCTCGGCTTTTTCGCTCTTCGGGTCCCCGTCAGCCGCGGCGAGGGCATGGCGGAACCGCCCGTAAGGGTCGCGCGCAGGATGCGCGCGAGTTCGCGAACGTACATGGATGTCCATCGAGCGAACCCCGGCATGACCTCGCGAACCGCCGCAGGCGGCGCGGCTCCCGGGGCGGCGTTTCTTTGGTTACTTTCTTGTCGCTGTAGACAAGAAAGTGACCCGCTCGTCCGTAGGACGAGTGGAAGCTTTTGCTCATCCTAACTAAAAAAACAAAGTCGCTGGATGACCAGCCCTGCGGCTGTTAAGAGCCCCGCCAAGAGCACGCGGGAATGACAAGCAAAAAAAAGAGCGCGGACGTGCTGGATACGTTCGCGCAAGGCGCGCGAAAGTCACCCCGCGGACCCGCATGGTCCGTCGCAGAAATACGAACGGAAGTGGAAAAATCCACA	d__Bacteria	p__Pseudomonadota	c__Gammaproteobacteria	o__Xanthomonadales	f__Rhodanobacteraceae	g__Rudaea	s__Rudaea sp005503555	0.63823	5704709	88.34
FREE092245	4	igr_001288	FREE092245_c8	579535	579699	CO_F		Sulfatase	C	17	0.979395	0.388676	0.000499997	0.0298452	FALSE	TAACGT	TTGACG	106	129	CGGGACGTTTTCGCGAAGGCGGCAAAGTGACCGCGACGAGCCGTCACGGCATTCGCAAAAATCTGAACCTTCACTCACCGCTATCGCGCCGCAGCAACGCCCGTCGTTGACGAGGCCACGCCCTGCCCGTAACGTTGCGCGGTGCCGACACCCGTCCTCATCGCG	d__Bacteria	p__Pseudomonadota	c__Gammaproteobacteria	o__Xanthomonadales	f__Rhodanobacteraceae	g__Rudaea	s__Rudaea sp005503555	0.63823	5704709	88.34
FREE092245	5	igr_002095	FREE092245_c9	623900	624108	CO_F	gloB	Hydroxyacylglutathione hydrolase	B	17	-0.292062	0.385393	0.00133999	0.0207999	TRUE	GATATA	GCGCAA	52	75	ACCCGTTTTGCGCAAATCCTGCGGCATGCGTGCGTTGTGCGCGTGCCGCTTTGCGCAACCGGGTTTGAGCGGTGCGATATACGCCGTCGCGTGCATGCCATTGCGACGGCTACGATTCGACATGTGCCGGAGAAATCCACGCCGATCGGCCGCATGCTGCCGGCCGCAGCGCGATCTCCGCCGCGGAGTCGCGCTACACTCCGTCCACT	d__Bacteria	p__Pseudomonadota	c__Gammaproteobacteria	o__Xanthomonadales	f__Rhodanobacteraceae	g__Rudaea	s__Rudaea sp005503555	0.63823	5704709	88.34
FREE092245	6	igr_000675	FREE092245_c13	11315	11550	CO_R	rpsA	30S ribosomal protein S1	C	17	0.300116	0.378736	0.0052933	0.00895352	FALSE	TATCAA	TAGCCA	194	217	GTCTAAAGAACAAGCAGAGCGTTTTGGCCACGGATTACACGGATTAGCACGGATTGAAAATCTTCGGATTTATCTGTGCCAATCCGTGTAATCCGTGGCGAAAATGCTTTTTGGCCCTCGCCGTTCGCGGCGGGGAATTGCAACGGTACGCAAGGCGAGAGCCTCACGTGCCACAACCGGTGGATCGCGCCGAATAGCCAACCGCGGGCGATCTGTATATCAACTAGAGAATCAAA	d__Bacteria	p__Pseudomonadota	c__Gammaproteobacteria	o__Xanthomonadales	f__Rhodanobacteraceae	g__Rudaea	s__Rudaea sp005503555	0.63823	5704709	88.34
FREE092245	7	igr_001363	FREE092245_c8	763022	763392	CO_R	rpoB	DNA-directed RNA polymerase subunit beta	C	16	-0.360334	0.377717	0.00669329	0.0851927	FALSE	TTTGCT	CGGAAG	332	354	CGTCAGGATGACGTCATCCCGGACGGCACATAGACGTGCGTTGTTCCGGGATCCAGTTATTGATGAGTGGAAGCAAACAAAAAAAGCAAAAACTGGATTCCCGCTGTTGCGGGAATGACGAGCATTTAGCCTGGGGGCGCAAGCCCCCGGGCTTTGTTCGTTGACGCAATTTGTTAGACGGCAGACAGAAGATGTGAAGTTCTCGAAGTTCGAAACGATTCATTGAAAGTTCTGTGTTTCGGCTTCGCTTCACGTCTTCTGTCTGACGCCTTCAAGGATTTGCCGATCGAGCGTGCGGGCAACCGCGCGTCGCGACCCGGTCGGTGATTCCACGGAAGTTTCCTCCCCAGCCGGTTTGCTTGAACCGGCGC	d__Bacteria	p__Pseudomonadota	c__Gammaproteobacteria	o__Xanthomonadales	f__Rhodanobacteraceae	g__Rudaea	s__Rudaea sp005503555	0.63823	5704709	88.34
FREE092245	8	igr_001481	FREE092245_c8	1065193	1065378	CO_F	ugtP	Processive diacylglycerol beta-glucosyltransferase	C	16	1.26157	0.376013	0.000293331	0.0261631	FALSE	TATCAT	TTTCAA	128	150	ACGGCATAGCTTCACGTTGGAATCAGGGTTCCCCGTTCGTGGCGAGGTATCGAACCACGAACGGCGGCATCGGCGTAAGGTTCGCATCTCCGCGCCTCGAACTCTATCTGGCAACGGACGAAGCCTGATTTCAAACTCGTCCGCTGCCGCTATCATCCCCGCTTCGCGCAGAGCAAGGATGACCCC	d__Bacteria	p__Pseudomonadota	c__Gammaproteobacteria	o__Xanthomonadales	f__Rhodanobacteraceae	g__Rudaea	s__Rudaea sp005503555	0.63823	5704709	88.34
FREE092245	9	igr_000119	FREE092245_c10	307921	308221	CO_F	ftsZ	Cell division protein FtsZ	C	16	-0.428346	0.37223	0.00754662	0.0252404	FALSE	AAGCAA	TTCTCC	116	138	CGTGCCTTCTTCCGTCGGGAGAAGGTGGCGCGCAGCGCCGGATGAGGGAAAGGCATTGCGGTGATTGAAGGTCGCGATAGTCGAAAGGTCTTTCCCTCATCCGCCCTTCGGGCACCTTCTCCCGAGGGGAGAAGGGAGAAGCAAAAAGCGGTGCGCATGGAAACGCGCCGCGGATCCGAAACGGATCCAACCGTTGCGCCGGACATGTGCCTGTCCGCTGCAAAGCCGGAGTGCCGCAGGAAGCGGTTCCGGTGATCGATAACTACATCAAGCGACAAAACAACTAGCGGAGGTAAGGGAA	d__Bacteria	p__Pseudomonadota	c__Gammaproteobacteria	o__Xanthomonadales	f__Rhodanobacteraceae	g__Rudaea	s__Rudaea sp005503555	0.63823	5704709	88.34
FREE092245	10	igr_002313	FREE092245_c9	1045447	1045689	CO_F	yajC	Sec translocon accessory complex subunit YajC	C	17	0.619238	0.360477	0.000959994	0.0574732	FALSE	CATTTT	TCGACG	36	59	GAACGCCTTTCCCTCGGCAAAGGCGGTCCTTTCAGCTCGACGGGGCATGCCGCAGGATTCATTTTCCGGGCCGCTTCGTATGTGCCCGGAGACAACCGGACGGCGGGCTCGGCCACGGCTTTGCCGCCGCGGCGCCGCGCAAAAGCCGCCCGGGATGCACATCCCCCCATCCCATGCCATAATCGGCGGCCATTTTCCGGCCGCCGACCGTTACGGCGCGGCCTTCAACTCAGGGATTCAACG	d__Bacteria	p__Pseudomonadota	c__Gammaproteobacteria	o__Xanthomonadales	f__Rhodanobacteraceae	g__Rudaea	s__Rudaea sp005503555	0.63823	5704709	88.34
animal039467	1	igr_000349	animal039467_c218	3770	4239	CO_R		SecE/Sec61-gamma subunits of protein translocation complex	C	17	1.50054	0.670543	0.000186665	0.00613466	TRUE	TATGCT	TTGACG	192	215	AAATTGTAAAAAATAGAAATGATAATAAAAGGAAAAAATTCCATTTATAAGTGATATCCTGTTAAAGTAATGAAAATAGGAGCGATTTTATTGCATGAGAATATGAAGCAAACAGAAAAACAAAAAGAAAAAGAAATTTATTAAAAAATGGGAAAAAAAGGAGAAAAGAATAAGAAATCACAGGAAAAAATATTGACGAATTTTTATAGATATGTTATGCTAAACAAGCATAGACAAATGGAAGAGGTCTTTTTTTTATGCCTTAATTTAACTTAACTAAAACGGAGGTGGAAGTTGTGCGCGTAAGAATCACATTGGCATGTACAGAATGTAAACAGCGTAACTACAATATGACAAAGGATAAAAAAACACATCCAGATAGAATGGAAACAAAAAAATATTGTAGATTCTGTAGAAAACACACATTACACAAAGAAACAAAATAATCAGGCTGTAAAGGAAGTGATCGT	d__Bacteria	p__Bacillota_A	c__Clostridia	o__Lachnospirales	f__Lachnospiraceae	g__Scybalomonas	s__Scybalomonas excrementavium	0.32882	2302652	83.15
animal039467	2	igr_000680	animal039467_c48	3926	4148	CO_F	prfB	Peptide chain release factor 2	C	18	0.887093	0.635461	0.000186665	0.0408092	TRUE	TATGCT	TTGCAT	162	186	AATAATAATAGAGTAAGATAGGGCATTCTATCTTTTTGAGAATAAAGAAACAGACACTTTTCAGTTTTTATTGTATAAGGAAAAGTGTCTGTTTTTTGTGCAGTTTATCCGAGATTTCGTACCATTTTCAATCAGAATATCATAATTTCCTTATCAATATTATTGCATAGGTATAGGGGAACATGATATGCTAATGATAGGTTATAAAAGGAGGAAATATGAC	d__Bacteria	p__Bacillota_A	c__Clostridia	o__Lachnospirales	f__Lachnospiraceae	g__Scybalomonas	s__Scybalomonas excrementavium	0.32882	2302652	83.15
animal039467	3	igr_000562	animal039467_c288	17709	17937	CO_F	cshA	DEAD-box ATP-dependent RNA helicase CshA	C	18	-0.149386	0.605238	0.0043133	0.0187576	TRUE	TAGTAT	TTGACA	48	72	AGAGTACAAGATTTTATCCTATCGATTTTTTCATAAGAAACAAATTTCTTGACAATAATTTAATATTTGTGTTAGTATATACAAATATGGAAAGAGAAAAGATAAAGCTCTTAGACGACGAGATCTAGGAGCTTTTTTATGTTATTTTTATGTTATAGGAAATTCCTCTTAATGAGCCATTTTCATAATATTAATATTGCATATATAGTGGAGATAGAAAGGAAACTCA	d__Bacteria	p__Bacillota_A	c__Clostridia	o__Lachnospirales	f__Lachnospiraceae	g__Scybalomonas	s__Scybalomonas excrementavium	0.32882	2302652	83.15
animal039467	4	igr_000387	animal039467_c232	3630	4292	CO_F		putative ABC transporter ATP-binding protein	C	16	0.418187	0.572958	0.00053333	0.0257019	FALSE	CATGAT	TAGCAA	517	539	TATTTTTATGAACAACAAGTCAGATGGACTTGTTTTTTTTATGTTCTTTTTTCTTTTATATTTAAAAAAAGATGAAGGAGAAATGTATATTGTAGAAAAGATAAGGTAACTACACAAAGTATTTTATTGGAAATCGAATATAATATCAAAAAACCTTATCACAAAAGCCGATCGAAATGAACAGGATAGCATCTGTTTCCATTAAGACAAAACATCTAATTTTGCACTGTTTTCTTCTATGAGATTACATTTTTTCTGCTATATCAAAAACGGTATCTGGAGATGTAATATACTTATATAAAAGTTATTATATAAATTTCTATATGTTTACAAAAAGATAGAAAAGTGTTATTATTTTTTAAAAAAAGTGTGAAAAGAAGTGGTGTATTTTGAGAAAATAACTGATTTTTATATTTTGAAAAAACTTCTTTTTTCAAACAAATCTTAAAAAAAGGAATAACGACATAAAAATATATAAAAAAAGACAGTTCTATAATATTGGTGTCAAACAAATATTTAGCAAGCTCTCTTTAATTACACATGATAGAGAGTTAATAAAACCAGCAAAAAATATATATTTATTGGAAGATGGAGAGGTTAGAAATTTAGAATGATAAAGTGAAGAAGCACATCAAAAAAGTAAAGGAAATGGAGGGTTTGAAT	d__Bacteria	p__Bacillota_A	c__Clostridia	o__Lachnospirales	f__Lachnospiraceae	g__Scybalomonas	s__Scybalomonas excrementavium	0.32882	2302652	83.15
animal039467	5	igr_000432	animal039467_c252	7690	8156	CO_F	serS	Serine--tRNA ligase	C	17	0.161709	0.539226	0.00139332	0.017828	FALSE	TATAAT	TTGCTA	328	351	TAGAATTGGTAAAATTTTAGCAAATCAATAGGTTTTTATGTAAGGTTGTTACAAAAAGCGATTTTTGTATCAGCCTTTTTGCGTAATTGGGAAGAGAGTTTTTCAATTAGAACAATACGTATGATAGATTTGAAATAAAAAAGTATAACAAAAGAGCAAGTGAATCATTTTTTAGGAATCAGTTTACTGGTGTTTCTATTTACTTTAGTAATAACTACTAGTAAGACATTTAGAAAATTAGATGAAGCAACGTGAGGGAGTATGTAAAATATTTTGGAACAATAAAAAATTTCAGCAAATAAAAGTATAGAAAAACACCAAATTGTATTTGCTATCTCTTTCGATATGTAATATAATGGACATTATAACGAATTGTCTGTATACAACATATTTATATAACGAAGAAGAAAGAATGGATATATAAATATATTGTATACAGACAAGGGAAGTATGAAGGAGGAAATAAC	d__Bacteria	p__Bacillota_A	c__Clostridia	o__Lachnospirales	f__Lachnospiraceae	g__Scybalomonas	s__Scybalomonas excrementavium	0.32882	2302652	83.15
animal039467	6	igr_000667	animal039467_c4	19992	20415	CO_F	rpoB	DNA-directed RNA polymerase subunit beta	B	17	-0.124214	0.535353	0.00689329	0.00043333	TRUE	TAACAT	TTGACA	299	322	GAGAAATGAGTGGCAAGCACAGAAATAGACTCTTCTTTCTAATAAGTATCAGTCATTCTGTGCTTGTTCTTTTTTATGTTATAGGAAATTCATCGGAAAGCGAGTTATCCTATAACATAAAAAAGCACTATGTGCGAACGATGCGCAGCTCGCAAAGAAGATAATTTTGCTTCACAAATTGCTCGCGCGCGGCAAAGCGTGCATTGCTAGAAGTAACTTAAAGTCGCGAAGAGTGTGCAATGCACACTTTGGTCTAAATGAGCTTGTCAAGGGAATCTATGAAAAAAAAGAAAATATAATTGACAGAGATTGACAAGTGTGATAACATATCATAATGCGATATTATGGGATCATACGCCCATGGGATCGATAAAGTAGAAACAATGTTAATTTTTTATAAAATATTCAAGGGGTGAAAACATCA	d__Bacteria	p__Bacillota_A	c__Clostridia	o__Lachnospirales	f__Lachnospiraceae	g__Scybalomonas	s__Scybalomonas excrementavium	0.32882	2302652	83.15
animal039467	7	igr_000497	animal039467_c272	6046	6493	CO_R	tsaE	tRNA threonylcarbamoyladenosine biosynthesis protein TsaE	C	17	-0.785668	0.523525	0.00352664	0.0610385	FALSE	TAACTT	TTTACA	290	313	AATTTAGCCAAGAAATCTCCATTTTTTAAGTGGTGTATCATGCACTAAAATACAATAGAAGTAGAACTTAAAATATAAAAAAGTTATTGATTTTATGAGAGAAATACATAAAGTCAGTAACTTTTTCTTTTTATAAGGAGAAATAACAGAAAAACAGTGTAAAATTTTATTCGGATTTAGTAGATAACTGGAAAAAATACAATATGTTTCTAGCGATATAGTGCTTAAGAACCTGTAAAGGAAAATGCTTATAAGATAATATGACATATTATTTTGAATCCGAAAATAGATTTACATTATTTAATAGAAACCATAACTTGAGAAATATAAGGAATATGGTATAATAAAGCGGAAGAATAGAAACGTGACTAGCTAACATAGAGTATGAGAAAAGAGTTTATAGGTAATGAGAGTATTCTCATGGTGAAAAAGGAAAGGAGTGAGAATA	d__Bacteria	p__Bacillota_A	c__Clostridia	o__Lachnospirales	f__Lachnospiraceae	g__Scybalomonas	s__Scybalomonas excrementavium	0.32882	2302652	83.15
animal039467	8	igr_000557	animal039467_c288	6900	7326	CO_F	mupB	mupirocin-resistant isoleucine--tRNA ligase MupB	C	18	0.470463	0.521841	0.00055333	0.0220043	FALSE	TATCGT	GGGACG	134	158	AAAATCAAATAATTGCTCTTTCTAACAGTTGACAAGGAAGTTTTTTTATAATAAACTAAAAAATGAATAAACTTCATGAAAAAGACAGACTTTGATAGAGAGAGTAGGAAAACGAAGAACGGCAAAAGCGAGCTGGGACGGTGAGAGCCAGTGCTTAGTATCGTTTTTTGAAAATCACTCTGGAGTTATCCATTGAATGGAATTTCATAGGGAATGATGATGAAATTTCTAGTAGATGTGATCGGGTTCCACCGTTATATGGAACGCATATGACAGTATGTAAATAGGTGGTTGAACGAGCCGTTTTTATAGTACCCTCGTCCTGTTTTCGGGACGGGGGATTTTTTTTATGTTATAGGAAAATTTGAATATCTTTTGTTTTACCACCGTAGCACAGAGCCTATATGGCTTAGAAGGAGTAGGAAAT	d__Bacteria	p__Bacillota_A	c__Clostridia	o__Lachnospirales	f__Lachnospiraceae	g__Scybalomonas	s__Scybalomonas excrementavium	0.32882	2302652	83.15
animal039467	9	igr_000711	animal039467_c57	9645	9954	CO_R		hypothetical protein	C	18	0.276417	0.521053	0.00115333	0.017828	FALSE	TATGGC	TTGCTA	123	147	ATAAAAGAGGAAATATTTTTACTCGATTCATGATTTTCATATAAATAAAAAAACTTCTGATTAAATATAAAAAAAGAAATCGGAAGTTTTTTTATATTTAATATCGTCAGAATATATAAAAAGTTGCTATTGACAAGATAAATTTTTTATGGCATTATTAATATAACTACCAGAATATGGGATGTTTTATGCTAAATGTTATAATGGGGGTCAAAGAGAATAATTTTTTTTACCATCCAATAATAGTAATGATTCCTAATATTATTTTTATTTATATAGATAGGAATAGAAGTCAAAATAGGAGGCAGAT	d__Bacteria	p__Bacillota_A	c__Clostridia	o__Lachnospirales	f__Lachnospiraceae	g__Scybalomonas	s__Scybalomonas excrementavium	0.32882	2302652	83.15
animal039467	10	igr_000764	animal039467_c80	2617	3179	CO_F	mbl	Cell shape-determining protein Mbl	C	17	0.0254897	0.519797	0.00139332	0.0243169	FALSE	TATAAT	TTGTCA	277	300	AGGATAGGGAAAGAATAAGAGATTTACATATATTTTTATACCAATTTCTTTGGATGCCATAAGAAAGAAGGAGTTGTTACAGTAAGAAGAACTCATATATTATGTATCGTATCAAAGTTGTTTATAAAAGAGTGAGCGATATTAGGTATAAGAGGAGCTTAATGTGATAGCTCCTTCTTTTCTTTTTTTAGAAAAATGATAAATAGTCAGATAAGGTATATATAGAAAAAGACAATCATCAAATTTGTATCATATTCTAATAGCAAGTAAGAAGAGATTGTCAGAATACATAAAACCAAGTATAATAAAAAAGAATCTTTTAAAGTGGGGAAAATATAGGGATAAAAATCAACAAAAAAGTATGGGGAATCCGTAGCTTTTTTACGATTTGATAAAAAAATGTCAAAAATATTAAAAAATAGAAAGTTATCATTGCAAAATATGCTAGAATGTATATAATTATATAGGAAACAATATTGAAAGATTCGTAGGGAAACCTGATAAATTATAAAATATGTGGAAACAATAAAGTAGATATAGCAGTAGAACGAAAGGGGATAAAA	d__Bacteria	p__Bacillota_A	c__Clostridia	o__Lachnospirales	f__Lachnospiraceae	g__Scybalomonas	s__Scybalomonas excrementavium	0.32882	2302652	83.15
FREE018563	1	igr_000137	FREE018563_c1	286751	287055	CO_R	oppA_1	Periplasmic oligopeptide-binding protein	C	17	2.40879	0.435656	5.99996e-05	0.00613466	FALSE	CATATT	TTGACA	20	43	CGGGCGGCGCTTATGTCAGATTGACATGAGTCGCATGTTCGTTCATATTTCTCGGCATGTCGTCCCGTCACACCGCCTCACACAGCGCAGCCATCGAGCTGGCGCTGTTCGGTGTGACCGCGCTATGCGTGGCCGACATCCACTGTCGCTGACGCCGCCTCCCTGGCGTTCGCGTCGCGACTCATCTCCCTCATTCCGTCCGTGACCGTGTCACGGGTGTTTTCGACGACCCGACGCCGGGGCCGACGTCTGCCCGCAGCCGTCTCACTCCTCGTCCATCTGTCTCACTTGTCGAGAAATCCTCG	d__Bacteria	p__Actinomycetota	c__Actinomycetia	o__Streptomycetales	f__Streptomycetaceae	g__Streptomyces	s__Streptomyces sp007176755	0.72588	7854596	96.8
FREE018563	2	igr_000360	FREE018563_c1	735524	736089	CO_R	rpoB	DNA-directed RNA polymerase subunit beta	C	17	1.17801	0.429823	0.000173332	0.0330557	FALSE	TACACT	TGGACA	374	397	CACCTTCCGGGTTCCCGTAACCCGGCTGCGCGCCGACTGCGGCCTTCAGGGGCTGTAACGCGAACGCACCGAAGAGCGATCATCCATCCGGGTGGTCGCTCTTCGGCGTTGCGGAGGGTGACCCGGGTCGCCTTGAACTCGCCCCGGCGAGGGGTATGGTGATCTTCGTCCTGTTCCCGGACTGCCCCGTTCGGGCTGGGGGGCCTTGACGAACCGCACGCAGCGCGCAATTCTCAGGACGCGTCGTCACATCGATCCGAATCCGAGGCATGGATCGACGGCGAAGAGGGCAGTATGAACGTGCGTTGAGGGCAGACATGCCGAGGGCGTTGACGAAGGCGTTGAGCACGACGAGGGTCTCGAAAAACCCGGGCTGGACATCAGTGTGCCAAGTGGCTACACTGACCCTTTGCGCTGCCTGTTAGCTTCCCCTGCCCGTCACCAGGGGTCTGCCCTCACTCGAGCATCGATGACCGAAGCTTCCCTGACCTGGGGTTTCCGTCTCTGTGTATGAGAGAGGGGCCGGTACGCGCGTAGTGAGTCCGAGCCCTCGGAAGGACCCCCTC	d__Bacteria	p__Actinomycetota	c__Actinomycetia	o__Streptomycetales	f__Streptomycetaceae	g__Streptomyces	s__Streptomyces sp007176755	0.72588	7854596	96.8
FREE018563	3	igr_000806	FREE018563_c12	169902	170158	CO_F	smc_1	Chromosome partition protein Smc	C	18	1.39663	0.421186	0.000733328	0.00613466	FALSE	TTCTTT	TTGCAA	91	115	TCGCTGCGCCGCTCCACAACAGCATTCGCAGCGGTTGGGGTGCCCGTATCAACCGCACTAATGGTCGGCGGCCGCGATCCGGTCGCCAGAGTTGCAAGGGACGCTTCGGCGTCCCTTCTTTCTTTCCCTCGCGTCTTTCCCCCGTGCATCCTTTCACCGTCTTCAACGTCTGGTGTGCCCGGCGTGTTCAATGGCGAAACCGCGCGGTTGCGAGTGTCCGTGGAGTGAGATAGCGGCGGCGGGTAGAGTCCGGCGGC	d__Bacteria	p__Actinomycetota	c__Actinomycetia	o__Streptomycetales	f__Streptomycetaceae	g__Streptomyces	s__Streptomyces sp007176755	0.72588	7854596	96.8
FREE018563	4	igr_000927	FREE018563_c13	164009	164287	CO_R	ftsZ	Cell division protein FtsZ	C	18	0.58845	0.411953	0.000626662	0.0417173	FALSE	TAGTGT	TTGAAC	90	114	CGGGTATCCGTGCAGGCCAGCACCCTGGTTGGGCGCCGCTATGCCTGATCACATAGGGTGAAAAGAAAAACGGGAGGTTCGGCGTGTTCGTTGAACGCGCGCCACTTGTCGACTTAGTGTCCTGTTCAGAAGACTTCAGGGAACAGACACACTGGTAACCCTAAACTTCAGGGTTAGGGTTCGGGTCGGCGCTACGGACCGTCCCATTCGGCATCCGTCGTCCCGGTACGGGCAACCGTCCGGCGGCGACAACGTAATTCGAGGCGAGAGGCCTTCGAC	d__Bacteria	p__Actinomycetota	c__Actinomycetia	o__Streptomycetales	f__Streptomycetaceae	g__Streptomyces	s__Streptomyces sp007176755	0.72588	7854596	96.8
FREE018563	5	igr_001914	FREE018563_c23	49877	50224	CO_R	yheS_1	putative ABC transporter ATP-binding protein YheS	C	17	2.40985	0.407064	0.000226665	0.001419	FALSE	TACGTT	TTGACA	85	108	CCCCGGGCGTGCGGCCGGGCCCGGGCCGGCTCCCGCGGTGCGCCCCGCCCCGCCGTCGGGGCGCGGGCCGTCCGCGGAAATCGCGTTGACAGCCTCCCGCCCCCCTCGTACGTTTGATGCGGTTCTGTTGCCGTCGATAGGAGAAGGACGTTGCTCGTCTGAGGTCCTGAGACACCGCGTTCACACCGGTGAGGTGTGCGTGGCGTTCGACCTCGGCGTCCGAGCCGTCCTCCGGCGCAGGCCCCTGTTCACGGGCACCCCTGCTGCCCAGGCCTTCGGTTTCCGCCTCGCGGTGTCTCGACACGCGTCAGCCCAGACCGCATCCAGCAACCGCGAGGCCCCATGTCC	d__Bacteria	p__Actinomycetota	c__Actinomycetia	o__Streptomycetales	f__Streptomycetaceae	g__Streptomyces	s__Streptomyces sp007176755	0.72588	7854596	96.8
FREE018563	6	igr_000445	FREE018563_c1	907251	907493	CO_R	rex	Redox-sensing transcriptional repressor Rex	C	18	1.34383	0.387986	0.000119999	0.043984	FALSE	TAGGAT	TACAAC	8	32	CCGACTGGTACAACAAGCGTACGGAGGTCGCTTAGGATCGTTGGAGATTTGGTCTCGGGGGCGGGATTCACGAGGAGTGTCGAGGTTTTGCCCCCACGAATGACATGCGTGACCCCGGTCACGTTGGCCGGGCAAATCGGACACCATCTTTGTGCACGCGTTCACAAAGGCATAGCCTGCAGGGGACGGGGCGGTCTGGGGACGTATGACCGCCTGCAGCCCCGCTCTACCCGCAGGAGCACC	d__Bacteria	p__Actinomycetota	c__Actinomycetia	o__Streptomycetales	f__Streptomycetaceae	g__Streptomyces	s__Streptomyces sp007176755	0.72588	7854596	96.8
FREE018563	7	igr_000191	FREE018563_c1	386328	386489	CO_F		Transcriptional regulator PadR-like family protein	C	18	2.40566	0.374332	1.33332e-05	0.0698938	FALSE	TATACA	ATGCCA	100	124	ACAGGCCCTGGCGGCAAGGCCCGTTCCCGTGTGCGCGGGGACGGGCCCGCGGTCGTTACCGAACCCGGACAATCGGCTCCCACCTGCGCCGCGCCACCGCATGCCAGGCCCTGGACACTCCGTGTATACACACGGCGTATACACGGTGTGTAGAGTGCTCGC	d__Bacteria	p__Actinomycetota	c__Actinomycetia	o__Streptomycetales	f__Streptomycetaceae	g__Streptomyces	s__Streptomyces sp007176755	0.72588	7854596	96.8
FREE018563	8	igr_003175	FREE018563_c6	362638	362950	CO_R	mreB_3	Cell shape-determining protein MreB	C	17	-0.198777	0.373357	0.00366664	0.0389904	FALSE	TAAGGC	CTGATA	259	282	CCCCCCACCTGGCGGAATTTCCGCGAATTTTTCTGAGGGGGCGTCAGCTCCGCTCGGACCCCCGACCTGGGGCGGCCGTACCTTTTCGGCCGCCCTTCGGCATATGCGATGCCGATAGGGGGAACGTGTGCCCCCGATGGGCCGTCTCCACAAGCGGGGCGGCGCGCCATCTGGTGACAATGGCGGAGACCCTCGCGCAGTGTTCGCGCAGGCGCGTTTACGATGGAAGCCTTCGCGTCACAGCACCCGCCTCGCCGACCTGATATGCCCTCAAAAGCCAGGTAAGGCCAGATCAATCCGGATGGGGAACTCA	d__Bacteria	p__Actinomycetota	c__Actinomycetia	o__Streptomycetales	f__Streptomycetaceae	g__Streptomyces	s__Streptomyces sp007176755	0.72588	7854596	96.8
FREE018563	9	igr_001016	FREE018563_c14	125870	126029	CO_R	btuD_23	Vitamin B12 import ATP-binding protein BtuD	C	17	2.62003	0.368737	6.66662e-05	0.00895352	FALSE	TATCTT	CAGAAA	124	147	CCGGAACGGCGACCGGCACCCGTCAGGCGGGCGCCGGAAGGTGCGCGCCGGGACCCTGTCCGCCTAATGGCGGACGCGTGTCCCGCTCGACTTGCGCACCGCCGAAGAACAGATAGGGGGATACCAGAAAAACAGGACATAGCGCGCTATCTTTCTGCGG	d__Bacteria	p__Actinomycetota	c__Actinomycetia	o__Streptomycetales	f__Streptomycetaceae	g__Streptomyces	s__Streptomyces sp007176755	0.72588	7854596	96.8
FREE018563	10	igr_001237	FREE018563_c17	62750	63180	CO_F		ATPase family associated with various cellular activities (AAA)	C	16	-0.53236	0.367149	0.00635329	0.0485014	FALSE	TTCGTT	TTGTTC	126	148	GCGCGCCAAGACCCGTGCGGGGGAACTTCCTTGAGTGCCCCGGGTCCGCTTGACCCGGGAGCCGTACAGGTCTTACGTTCTCAATGTGCGGCCATTGCGGGCCGCCCGCAGACGCGAAGCCCCCGGTTGTTCCCCCGTGATCGGGGGCTTCGTTCTGCCTCTGGACCGCCCTCGCGGCCGTCCCGTGCACCGAATCGCTCACCGTGGGTCACCATTTCGGGTGCGCCCCGTCTGCTCCCACCTCGCCGAACGGGCCGTGCGGCACCCTTCGGCACGCGGTGGCACCACGGGTACGATGCCCTCGGTGCGGCCTTCGAGCGACTGCCTCGCGCACCTGCAACTCCGGTCCGCGGCTTGGCGGTTCGACCGCGGCGGCCGTCGGGCGACTGCCCGGCGGTGAACCAACGGGGGCACGGTCTGTGGGGGACGTG	d__Bacteria	p__Actinomycetota	c__Actinomycetia	o__Streptomycetales	f__Streptomycetaceae	g__Streptomyces	s__Streptomyces sp007176755	0.72588	7854596	96.8
FREE019134	1	igr_001083	FREE019134_c251	927	1293	CO_R	lptB_2	Lipopolysaccharide export system ATP-binding protein LptB	C	17	1.17824	0.435913	0.000539996	0.00942256	FALSE	TAACGT	TTGACA	289	312	CTGTGCCTCCCGCGGGGGCGACCCCCCTGCACCCTGCTCCTCGCGGGGGGACGACCCCCTGCACCCCCCGATCATGGAAGGGCTTCGCCCCTCCATTGCCTCCCCACGGGAGGACGGCGCCAAAACCGCGCCGCCCCCCGCGCTGTGATTGAGGTTAAGGCCTGGTGGTTGTGGTTAGCAGGCAGCGCACAGACCGCGCTGCCTTCACTGTTTGCTGGGGTTGGACCCTTGCGGTTGCTGTTGAGAGAAGCCGCACAATCTGCAGCGTGAGCGCTGTGGCGGACACCAATTGACACCTAGGTGGGGCGCCGTTAACGTCAGTGAAACTGATTGATGAATCAATCTCAGCGGAAGGCCTACGACGACG	d__Bacteria	p__Actinomycetota	c__Actinomycetia	o__Streptosporangiales	f__Streptosporangiaceae	g__Trebonia	s__Trebonia [species 3592]	0.69954	6506584	52
FREE019134	2	igr_002297	FREE019134_c68	23426	23689	CO_F	pgsA2	Putative cardiolipin synthase	C	16	0.455815	0.423737	0.00125332	0.0261631	FALSE	TAGTTT	TTTTAT	60	82	GACGGGGTAATTGAGGGAGACCACCGGGCGGAGAGTGCATTCTTCCGGTATCACTTGAAGTTTTATCATCGTCACGGACGGTTAGTTTTCGATGAGCCGCACCCGCTCGGGAGCAGGCTTTCAGTGTTTTTCGCGTAAAGAGGTGAATAGATCGCACAGAAGGGGCGGCCAGATCCGGACCGCGACGAGAATTTTCGGCACGTAGTGCCGCTAACCGAGCGACCCGAGGTCGGAGATCGGACACGGTTCTATTACGATCGCAGC	d__Bacteria	p__Actinomycetota	c__Actinomycetia	o__Streptosporangiales	f__Streptosporangiaceae	g__Trebonia	s__Trebonia [species 3592]	0.69954	6506584	52
FREE019134	3	igr_000123	FREE019134_c115	4933	5301	CO_F	phnD	Phosphate-import protein PhnD	C	17	0.0706382	0.400817	0.00205332	0.0610385	FALSE	TGTCCT	TTGCTC	125	148	ACCGGCAAAAGGCCGACAACCGGGCGCGGGCTGAGGTCCCCCGGCGAAGCCGCGGCCGCGTCCGCTACCCAAGCATCATCTCCCGAACGGGTTCTTGCTCCGCTCCTCCCGTCCCACCAGGACCCTTGCTCCCACTGGGCAACGGCCGTGTCCTGCGCTTATTTACGCCGAGCGGCCGTCGCGCCAGGGGGCTAGCACGCAGGGCAGGTATGCAGCAAGTGATTTTAAGCTTCCCCCTTCGTTTCCCGTGCCTTTCCGTTCGCTGTAGCCAGGGCGTCATGTTCGCTCGGCAGTGTCGACTACGCCAAGTGAACAAAGTGACCGGCCGGTCCGGGCAGTCCGGGCAGGCTGGTGGGGAGGGATATTAAG	d__Bacteria	p__Actinomycetota	c__Actinomycetia	o__Streptosporangiales	f__Streptosporangiaceae	g__Trebonia	s__Trebonia [species 3592]	0.69954	6506584	52
FREE019134	4	igr_002348	FREE019134_c71	29649	30044	CO_R	murF	UDP-N-acetylmuramoyl-tripeptide--D-alanyl-D-alanine ligase	C	17	0.136585	0.398823	0.000899994	0.0632601	FALSE	CATACA	TTGCCG	254	277	TCTCGGGGCGGCTGCCCCTACCTCACGGGAACCCCCCAAGCCTCGCAGGTCTCACCAGGTCAGAACCTGACTGGAGACTGCCGTACTAGGCGCCATCCGCCGGAAAAAACGGCCTCGTCCCGCTCGCATCCGTAAATCGTAATTCCAGTTGCGGGGACGGCCGAGAGGGACGCGGGTGCCAGCGACTGCGCACGTCGGTCCGCTGTTCGTGTCGGCTCGCCGTTGGTCGTGCCGCCAGTCAACGCCGCGCGGTGTTGCCGGCACGTATCGAAAATTCCATACACTCCGGCAACACCACGGCGCCTTGACTAGCGGTATGAACGACCGCGAACCGGCCTCCGCCCGCCGCTGCCTCGACCGCTCGCATCCCCGCTCCAAGACCCGCGCGGCCTGGTC	d__Bacteria	p__Actinomycetota	c__Actinomycetia	o__Streptosporangiales	f__Streptosporangiaceae	g__Trebonia	s__Trebonia [species 3592]	0.69954	6506584	52
FREE019134	5	igr_001175	FREE019134_c274	11456	12139	CO_R	leuS	Leucine--tRNA ligase	C	17	-0.725345	0.397587	0.0043333	0.0825878	FALSE	TGTCGT	TAGCCG	503	526	ATCAAAAGTCAACGTCAATTCGGGGCATGGTTATCACTTGATTTGTGATCCATTACCTTCTCGGCGTGGTGGGGGAGCAGGGGCGGACGGTCACGTCCGCGCGCTTGTCGTGGCTCAAAAGGGCGAGCCCGAAGGCGTGCGGTCGGACCGCAGCCGCCCCCGCTCCCACTCTTACCTGAGTCACCGGGAATGCCCACCGCCCAGGCCGGCGCCAACGTCATTTCGGATATTTCCGGAAATTGGACCAGGCCGCACATTGACCGAAAGAGATCTTGGATTCTCGGTGATGCCATAGCGTACGTAAGGATCCAACGTCTTGCCGTCTTTGCGCTGGCCGCGCGGTAAACCAGCGCGGTAACCTCACGGCGTAACGCCGCACGGTAACGCCGCGCCGGTCGGCGGCGTTACCGGATCGTGTGCCTGGCGCGCGGCCAGCCCGAGCGACGCGGAGTAGCCGGATACGGTAATCTAGGCGTATGCGTCCTGTCCGGCTGCTCCTTAGCTAGCCGCGTCGACCTACTGGCGGTGTCGTCCCTTGGGGGCCTCAGGGTCACCAACATCGTGGGAGACAATCGCCGTCGACGTGGCCGCTCCTCGTGCTCGGGGGGCGTTTTTTGTTGGGGCAGGCAGAGCACCCGCATCCAGGGGGCTCCCAAACTGGACCGATCTTAGGGTGAGGACACG	d__Bacteria	p__Actinomycetota	c__Actinomycetia	o__Streptosporangiales	f__Streptosporangiaceae	g__Trebonia	s__Trebonia [species 3592]	0.69954	6506584	52
FREE019134	6	igr_001172	FREE019134_c274	7116	7376	CO_R	nrdR	Transcriptional repressor NrdR	C	18	0.16552	0.390683	0.00187999	0.0435311	FALSE	TACGGT	TTGCCT	131	155	ACGCGTGACTGAACGCGCGAGTGAACGGAGACTGAACGCGCCACTGAACCCGGTCGGGTCGGCGACACGCCGGCGAGGCCTCGTTGTCCTGAGTCCCTGCCTGGGTTTTTGGCTTCGATGGTCGTCTCGGCTTGCCTAGGGGTGCCGCTCTGGACTACGGTTGACCACAACATATAGTAGTTACAGTGATGTGGTTCTTCTAGAAGTTGTGGATGTTCCTCAACGGTATGGGTGCCACACGGCCTTCCTGGAGGTGATCGC	d__Bacteria	p__Actinomycetota	c__Actinomycetia	o__Streptosporangiales	f__Streptosporangiaceae	g__Trebonia	s__Trebonia [species 3592]	0.69954	6506584	52
FREE019134	7	igr_000465	FREE019134_c168	6377	6569	CO_F		Transcriptional regulator PadR-like family protein	C	18	1.66667	0.387135	7.33328e-05	0.0371682	FALSE	TATACA	TATACT	135	159	CCGCCCGGCACCGTGAGGCGCGGCCCGATGCGGGCCGCGCCTCACGCATGTGCCGTCCGCGGCTGCTGCCGGGCGGCTCAGGGTTTTCCCTGAGAAGTCCCTGAAGTGGCGCGGAAGCCATAGCGAGCTGACCTATATACTGAGTATTCTACTCGTAGATATACAGGGTTTAATGCTTAGCCTGGAGGTATCT	d__Bacteria	p__Actinomycetota	c__Actinomycetia	o__Streptosporangiales	f__Streptosporangiaceae	g__Trebonia	s__Trebonia [species 3592]	0.69954	6506584	52
FREE019134	8	igr_000125	FREE019134_c115	16426	17051	CO_R	gamR_2	HTH-type transcriptional repressor GamR	C	16	-0.650289	0.379164	0.00627329	0.0534463	FALSE	CATGGT	TTGTCT	592	614	ATCTCGACGACCCGACCGCGCGGAAGGCCGCCGATGCCGAGCGCCACGTCGAGCGCGATCGACCCGGTGGGGATCACCTCGACCGGGACGCGCGTCTCCTCGCCGAGCCGCATGATCGAGCCCTTGCCGAACTGCCGCTCGATCTGGAGGAGAGCGGCCTCGAGCGCCTTGCCCTTGTCGCCGGCCCGCTCAGGAGTCGTCGTCGTCTTGCCACTTGGTGCCATGGGAACTCCCTGTCGTTTGTTGCCTGGTCAGGTTGGCTGCGACATTCGGCGCTCCGCACTCGATGTACTGCGCCCGCCGCCAACACCGCACACGCTACGCGTCACCACTGACATTTCCGGGCCGCACTGCTCTCTGGGCAACGGTGTCCTTCTGGGCAACAGTGTCCTGCTAAGCGACGCCGCATCTCGAAGCAGCGTGGGCCGGGCCAGACAGACGCGTCACGACGCGCGCGGCGCCCCGACGTTTATCACTATAGGGGAACGACTGTTCGATCATGGCCAAGACGCGCCGGCTTGTTCGATCGGCACTAAGCGACATCTGTCCCTGATGTTTACCTTGGCTTGCTGGTCCGTTGCCTATTGGCGAGTTGTCTGGACAACTTCGCACGTCATGGTGGGGGC	d__Bacteria	p__Actinomycetota	c__Actinomycetia	o__Streptosporangiales	f__Streptosporangiaceae	g__Trebonia	s__Trebonia [species 3592]	0.69954	6506584	52
FREE019134	9	igr_000051	FREE019134_c109	12231	12680	CO_F	rpsA	30S ribosomal protein S1	B	16	1.55799	0.358861	0.00235332	0.00140666	TRUE	AAGCAT	TTGATA	201	223	CCAGCGCGCGATGGCAAAAAGCGCCATCGTACCGCGCGCTGGCCAATGCCCTCTTCCGGGGGGACGCCCCCCCGTACTCCCCGCGGACAGCCAGCGCGCGATGGCAAAAAGCGCCACCCCCCGTACCCCCCGCGGACAAGGCGGCACCCCATCCGGAACACCTGGCGAACCTTCAGTGTTTTTGAGGATGAGCCCAGGGTTTTGATAGCTGTTGCTGAGTTGTAAGCATGTTCAATTGACCTGCCCGCGAGAACTACATACCCTGAACTCTGCGCTGTGTCCTCGTGCGGTCTTGTTGCCGCCACCCGGTCCCCCTCAGGAGGGCCGCTGGCTGTAAGACCGCCGGGGCGTGCCCTGGCCGTGACCCGGCCGGGCAAGTCCCGCGCGTTCACTGCTTGAGTCCGCTGCGCGCAACATTCATTCCTGTCCGCATCCGGAGCCCACCAACTT	d__Bacteria	p__Actinomycetota	c__Actinomycetia	o__Streptosporangiales	f__Streptosporangiaceae	g__Trebonia	s__Trebonia [species 3592]	0.69954	6506584	52
FREE019134	10	igr_000504	FREE019134_c178	9477	9618	CO_F	ftsH_4	ATP-dependent zinc metalloprotease FtsH	C	18	1.54951	0.358548	0.000173332	0.0444367	FALSE	TATTAA	ATGCCA	17	41	TCGCTTTAGCAGAGAACATGCCAGGGAACCACGGGCTACCCTATTAAGCAGCCCAGCCGCAGGGTCACCGACAGCCATCGGGGGGCGTCCCCCCAGGCGGATATTGTTAAAGGGTCGCCACCCGACTCCCCGGAACGGACGC	d__Bacteria	p__Actinomycetota	c__Actinomycetia	o__Streptosporangiales	f__Streptosporangiaceae	g__Trebonia	s__Trebonia [species 3592]	0.69954	6506584	52
FREE022140	1	igr_000193	FREE022140_c218	9131	9591	CO_F	proB	Glutamate 5-kinase 1	A	17	0.0100511	0.542105	0.00277331	0.000186665	FALSE	TAAGGT	TTGCGC	144	167	GCCGATTTTCTATTACTGATTTGCTCAATTCCTGACCTCCGGCTTTTCAGGTGGTTCTAAAGAAAGTGATGTCCCAAATGAATGAACTGGAAATAGTTCAGGCAGGGGGACATCTCTTTTTTTTTGCTCAGATCCAATATTACATTGCGCCATTACCAAATGAACTTTAAGGTATAGTATGTTAAGCGAGGATCTTCCTGCAGTGAAAAGTCGTGCCAGGAGCACACAGGCATTTGACATGGGGCAGGTATGCTCACGGAAGGAACAAATGAGCAGCTGTTATGCGTGTGATTGGATAAGGCGCAAGGCAGATGCCAGGGCACAAAGTATATCAGTCCGTTTTCTGTACGGGCGAAGATCTTTCTGCCGGTACCAGTTTGTTTATTTGGCAGGGATGACCTTCACTAACCATGGGTACGTGGTATAATATAGTTTAGCTGAACAGAAGGGGAGTATACAGG	d__Bacteria	p__Bacillota_B	c__Desulfitobacteriia	o__Desulfitobacteriales	f__Desulfitobacteriaceae	g__UBA2264	s__UBA2264 [species 9797]	0.45503	1885002	78.12
FREE022140	2	igr_000314	FREE022140_c3	6358	6495	CO_F		Ferredoxin	B	17	0.551896	0.539985	0.000759995	0.00096666	TRUE	TATAGT	TTGCCT	75	98	GAAAAATACAGAAGAAAACCGGCTGGAACAAGGTTGGACAGTGAAATATCAGCGGATAAATTAATGATTTTGAACTTGCCTTTTTCTTTGAGCTTTGGTATAGTTTATTTCAGAAAAAAGGAGAAAGGGGAGTTTTAA	d__Bacteria	p__Bacillota_B	c__Desulfitobacteriia	o__Desulfitobacteriales	f__Desulfitobacteriaceae	g__UBA2264	s__UBA2264 [species 9797]	0.45503	1885002	78.12
FREE022140	3	igr_000021	FREE022140_c112	2852	3086	CO_F	recA	Protein RecA	C	18	0.833422	0.518808	0.00043333	0.019222	FALSE	TATAAT	TTGACA	135	159	AAAACTGAAATAGAATCTTCTTCCTATCCGACAGGCTGAGTAAAAAAAACAAACTCAGCCTGCTTTTATTAATATAGAAAAATATGTAAATATAGCAAATAATAGCAAGAAGAGTGTCGGTTTGCTTACTTCTGATTGACAAGATCAAGCCGGCCGGACTATAATGAACCGAACAAGTGTTTTCCCTGAGCGCTATAAATCTGATACTACTGAATTCTGACAAGGAGGATGACAT	d__Bacteria	p__Bacillota_B	c__Desulfitobacteriia	o__Desulfitobacteriales	f__Desulfitobacteriaceae	g__UBA2264	s__UBA2264 [species 9797]	0.45503	1885002	78.12
FREE022140	4	igr_000381	FREE022140_c335	14007	14322	CO_F	lysS	Lysine--tRNA ligase	C	17	0.136155	0.518781	0.000559996	0.0503025	FALSE	TAGAAT	TTGTTT	255	278	GCCATTCAGCCTGGCTGGAAGTCCCTTGATGGGAGCACACCTATGTAAGTACTTATAGGGGGAGTCCTGAATGATGATATCTTACAGACTCCCTGATGTTTTTGAGGCGTACATCCTTTATCTTTGATAGAGAAAGAAAACCTGCTTATTTTGCGAGTTCGTTAATACAGGCATTTTTTACCTGAACCCTTATCCTTTACTAGATAGAGGAAGGGTTTTTATTTTTATTAATTTTGATTATTTGATTGGTTGTTATTGTTTAATCAGAATGAATTCTGTAGAATTGATAAGATGAGAAAATTGGAGGAATGTTTAG	d__Bacteria	p__Bacillota_B	c__Desulfitobacteriia	o__Desulfitobacteriales	f__Desulfitobacteriaceae	g__UBA2264	s__UBA2264 [species 9797]	0.45503	1885002	78.12
FREE022140	5	igr_000299	FREE022140_c291	4071	4399	CO_F	lon1	Lon protease 1	C	18	0.528577	0.512079	0.000413331	0.0266241	FALSE	TATTCT	GTGAAA	141	165	AACCGGATGCCAGGAGATGTCCCCAAAGTATGAACTGGAAACAGTTCAGGGGACATCTCTTTTTTGTTGAAAAAGAATAGCCTTTCGTATTACCCTAAGGACTCTCTTGGCAGGAAGAACGGGGGAATTTGCTTGAGCAGGGTGAAACATGGTAAAATAATGTTGTATTCTTCAGTTGTCAGATCAGCAATCAGAACAGCCAATGAAATAGTATTCAGCAGACAAAGGCACACTGATTTGGTGTGTCTTTGTAGCTGGAATAGTTTGTAATCAAGTATTGGGTATCAGGTATTAAACGCTGAAGAACGAATATTTAGGAGGTATTTTCC	d__Bacteria	p__Bacillota_B	c__Desulfitobacteriia	o__Desulfitobacteriales	f__Desulfitobacteriaceae	g__UBA2264	s__UBA2264 [species 9797]	0.45503	1885002	78.12
FREE022140	6	igr_000142	FREE022140_c180	1301	1770	CO_F	pheS	Phenylalanine--tRNA ligase alpha subunit	C	17	-0.489876	0.486204	0.00263998	0.043078	FALSE	TATAAA	CAGCCA	232	255	TTGTTTTGGATATGCTATAATCTTTGGTGAACCGTTAAAGAATCCATACCGGGAAAGGTGGGCGTTCTCTTGTCACCTGCTGAGTGGTTTTGGAAAATATTTGTGGTAACTGGTTCTCCAAAGGCATATTTGCTTTACCGAAAATATGTCAAAAAATAATATTCGAACAAAGCGATGATCGGGTAAAAGGAATGTTTTCTTTTTCAGGGAGGCCTGGCCGCAGACTGAAAGCCAGCCAAGAAGGATTCCACCTTGTATAAAAAGGTTGAATTTCGCCTGGGAGTGGCTTATTGATATGTAGGTAAGCCCGGTTTCCACCGTTATGGGATTTTTAAGTGTAGTCAAACGGCTAAAACTGGGTGGTACCACGGGAGTGAATTCTCGTCCCTTTCTGGGGATGCAGAATTCATTTTTTTGTACCAGGTTTTTATATTATCTGACAAGAAAGGGTGATCATATTGAAGGATGAA	d__Bacteria	p__Bacillota_B	c__Desulfitobacteriia	o__Desulfitobacteriales	f__Desulfitobacteriaceae	g__UBA2264	s__UBA2264 [species 9797]	0.45503	1885002	78.12
FREE022140	7	igr_000335	FREE022140_c311	4640	4972	CO_F	ileS	Isoleucine--tRNA ligase	C	18	1.0059	0.479687	0.000373331	0.00989138	FALSE	TATGAT	TTGCCG	13	37	AACTTGTGTTTTATTGCCGGTCAGAAGTATAATTAATTATGATCCTGAAAAGCGTTGAAAAGGCCCTTCTTTGTCTAAAAGACTCCGAACAGCGAGCGGGAATGGTGTGAGACCGCGGAGTTAAGCAAAGATTATCCCCTTTGAGTGAAGAACTGAACTCCAGTAAGTTCTTTCCGGTTAGTCGCCGTTAGCAGACTTCCAAGTGGCTTTGACAGCAACAAGGGTGGTACCGCGAGCAATCTCGTCCCTTTTTCGGGGACGGGTTTTTTAATTGAGTTTCGAGTCTCGTAAGGCGAGCATCGAACCTCGAATATTAACCTAGGAGGTAACAAA	d__Bacteria	p__Bacillota_B	c__Desulfitobacteriia	o__Desulfitobacteriales	f__Desulfitobacteriaceae	g__UBA2264	s__UBA2264 [species 9797]	0.45503	1885002	78.12
FREE022140	8	igr_000206	FREE022140_c232	10033	10287	CO_R	priA	Primosomal protein N'	C	17	-0.241615	0.473829	0.00157332	0.0556855	FALSE	TAATAT	TTGAAA	157	180	ATGATTGTGAATACAGAATTTCAGGAAGTTATTAATATGTTGTTTAAGCAGGGAAGCTGGAGGATGGTTCTCTGCTTTTTTCTCTTCAGTGCTCAGGAATAATCAGGAAGCTAAATCCATATAACGAAATTATCAGGGTTTACAAACTGAAACCGACTTGAAAACCGCGGGTCTGTTAAATAATATTTGAATTTGATATGATATTTCTGGTATTCAAAAACATCATAGCCAGCAGCGCTTAAAGGAGGCGTCAGG	d__Bacteria	p__Bacillota_B	c__Desulfitobacteriia	o__Desulfitobacteriales	f__Desulfitobacteriaceae	g__UBA2264	s__UBA2264 [species 9797]	0.45503	1885002	78.12
FREE022140	9	igr_000503	FREE022140_c85	2133	2275	CO_R		Nitroreductase family protein	B	18	0.424774	0.470125	0.000759995	0.0168466	TRUE	TAAACT	TTTTCA	82	106	TGAGTGAGATCATGAAAGAAAACAAAATTGAATTCAATTCAGGTATCCTGATTTAAGTCAATAAAAATTAAGATTGCATTAGTTTTCATATATGCCAGATTAATGGTAAACTAAAGACAGCTAAAATCATTTGAGGTCAGGTG	d__Bacteria	p__Bacillota_B	c__Desulfitobacteriia	o__Desulfitobacteriales	f__Desulfitobacteriaceae	g__UBA2264	s__UBA2264 [species 9797]	0.45503	1885002	78.12
FREE022140	10	igr_000261	FREE022140_c263	1381	1700	CO_F	murC	UDP-N-acetylmuramate--L-alanine ligase	C	18	-0.205715	0.468193	0.00825328	0.00754508	FALSE	TGTTAT	CTGCCG	142	166	GCTGATTAACAGCAACTAATTGCCAACAACAGTAAATCACCCGGATCTGAACGGCTGCAGTCGTAAGGTCCGGGTGATTTTTGTTCCTGGAAACTCTTCTCCCTCTCGCAATAGATCTGGTTTTTCCAGAATATACTTCATTCTGCCGAAGCATACCTGATTCTATTGTTATAAATATGACTGCCCGGATTTTCCGATTATTAGGGTAATTCTTTATTCCGGTCCTAAAATTTCTGAGCAAGAGATGTACTTTTCTACCTCGGATTAGGTATAATGGAAGACAGGGTTTACTATCAGACATTGAGAAGGGAAGATGTTTT	d__Bacteria	p__Bacillota_B	c__Desulfitobacteriia	o__Desulfitobacteriales	f__Desulfitobacteriaceae	g__UBA2264	s__UBA2264 [species 9797]	0.45503	1885002	78.12
animal073249	1	igr_000348	animal073249_c68	1019	1273	CO_R	rpoC_2	DNA-directed RNA polymerase subunit beta'	B	16	-0.449846	0.550831	0.00115999	0.00321331	TRUE	TAGAGC	TTGAAC	169	191	ATTGTTAGAGAATTAATTTCGAAAGATGTTAATACAACTATTAAGGGTGCTAAGAAACTTATTGAAGAATTAGATCCAAGAATTTGAGCACACGTTGCTAAAGTTATTAAAGATAGACCAATATTATTAAATCGTGCACCAACACTTCACCGTTTATCAATTCAAGCATTTGAACCAGTTCTTATTCGTGGTAGAGCTATTAAACTTCACCCACTTGTAACAACAGCTTTTAATGCCGATTTTGATGGTGATCAA	d__Bacteria	p__Bacillota	c__Bacilli	o__Mycoplasmatales	f__Metamycoplasmataceae	g__UBA710	s__UBA710 [species 2975]	0.27548	542744	78.41
animal073249	2	igr_000131	animal073249_c2	14982	15239	CO_F	polC_2	DNA polymerase III PolC-type	C	16	0.0166124	0.497062	0.000586663	0.0808471	FALSE	TGCCGT	TAGAAA	55	77	ATAGACACTTTAGCAATTGCCAAATTATTAATTCCAACATCTAAGTCATATAGATTAGAAATAGTATGTAAAAAATATGCCGTTAATTACAATACAGAAATAGCTCATAGGGCAGATTATGATGCAGAAGTGCTTTCGCTACTTTGATTAAAATTCATTAATGATTTATCTTTAATTAAGATTAATACTTTTCAAGAACTATCTGATCTAGAAACTCCTTCTATTCATCACAAAAAATTTTCTAATCAAATTACAATC	d__Bacteria	p__Bacillota	c__Bacilli	o__Mycoplasmatales	f__Metamycoplasmataceae	g__UBA710	s__UBA710 [species 2975]	0.27548	542744	78.41
animal073249	3	igr_000202	animal073249_c31	2268	2543	CO_F	valS_3	Valine--tRNA ligase	C	17	-0.0144501	0.452819	0.00233332	0.0206141	FALSE	GATGTT	GAGAAG	106	129	ATGAGTGATGTTCATGATTGAACAATCAGTAGACAATTATGATGAGGTCATCAAATACCTGCGTGATACAAAGGCGAAGAAATTAAAGTTCAAGTAGAATCTCCAGGAGAAGGATGAAATAGAGATGAAGATGTTTTAGATACATGATTTTCTTCTGCTCTTTGTCCATTTTCATTTTTAGATTGACCAAATGATGAAGACGATAAAATTAAAAGATATTTCCCAACATCACTTTTGGTAACTGGTTATGACATTATCTTCTTTTGAGTTGCAAGA	d__Bacteria	p__Bacillota	c__Bacilli	o__Mycoplasmatales	f__Metamycoplasmataceae	g__UBA710	s__UBA710 [species 2975]	0.27548	542744	78.41
animal073249	4	igr_000129	animal073249_c2	10432	10584	CO_F	ftsY_2	Signal recognition particle receptor FtsY	C	16	1.70046	0.45036	0.00221332	0.000946219	FALSE	TAAAAG	CCGACC	46	68	GCAGATAGAGTTGGCGCTGATATAGTTCTTCCTGAAAAAGAAGGGGCCGACCCATCTTCTGTAGTTTATAAAAGTTTAGTTTTAGCAAAAGAAGGTTCTTATGACGTTCTAATAGTAGATACTGCAGGAAGATTGCAGAACAAAATTAATTTA	d__Bacteria	p__Bacillota	c__Bacilli	o__Mycoplasmatales	f__Metamycoplasmataceae	g__UBA710	s__UBA710 [species 2975]	0.27548	542744	78.41
animal073249	5	igr_000201	animal073249_c31	1443	1679	CO_F	valS_2	Valine--tRNA ligase	C	17	-0.267972	0.449191	0.00143332	0.0716549	FALSE	TAAACT	GTCAAA	156	179	AAAGAAGAGTATGCCAAAATCATAAAAGAGCAATGATATAAGCTAGGTTTATCATTAGATTATACTAATGAGCGTTTTACTTTAGATAAGGGTTCAAATGATGCCGTTAATAAAGTTTTTATTGAGATGTATCAAAAGGGTTTGATTTACAAAGGTGTCAAAGCCATCAATTGAGATTCTAAACTCCAAACAGCTCTTTCTAATATTGAAGTTATTTCAAAACCAACAAAATCGCAA	d__Bacteria	p__Bacillota	c__Bacilli	o__Mycoplasmatales	f__Metamycoplasmataceae	g__UBA710	s__UBA710 [species 2975]	0.27548	542744	78.41
animal073249	6	igr_000032	animal073249_c104	956	1220	CO_R	sapF	Putrescine export system ATP-binding protein SapF	C	17	-1.07688	0.448797	0.00827994	0.069012	FALSE	TATTGG	TTGTTT	15	38	CAAAAAGTTTTAAACTTGTTTATGCCAACAGTTATTTTTATTGGATTTAACTTTATCGCTTATAAAAAGTTTAGTTGATCAAGTAGATAAGATTAATTTAATTAAAAAAAGAAAGAAGAGGACTAACGATATGATAAAAATAATTAACAGAAATAAAGAGAATAATATTTGAGAAAAAATAAAAAATATTGAATCTAAAAAAACAGAAAATCCTTATAAATCATTAGCTATTTTATCTAACGATCAAGGAAATGAAAAAAAATTA	d__Bacteria	p__Bacillota	c__Bacilli	o__Mycoplasmatales	f__Metamycoplasmataceae	g__UBA710	s__UBA710 [species 2975]	0.27548	542744	78.41
animal073249	7	igr_000221	animal073249_c36	1193	1303	CO_F	fusA_2	Elongation factor G	C	16	1.72551	0.446912	0.00225332	0.001419	FALSE	TATTCT	TTGCCG	76	98	AAAATTTATGAAGTTAGGACTGGGTATAATGCCCCCGCTTTTGGTTTAAAAAACACAACAACAGGAGATACACTTGTTGCCGAAGGTAAAAGAAAAATTATTCTTGAAAAA	d__Bacteria	p__Bacillota	c__Bacilli	o__Mycoplasmatales	f__Metamycoplasmataceae	g__UBA710	s__UBA710 [species 2975]	0.27548	542744	78.41
animal073249	8	igr_000062	animal073249_c12	3714	3989	CO_R	ligA_2	DNA ligase	C	18	-0.0824672	0.44056	0.000919994	0.150419	FALSE	TAGAAT	TTGAAA	172	196	AATACAACAATTTGAGGTGCTCTATGCTTCTTGTCATTGATTGGAATAATAGTTGTAATTAGTTTAATATTACATGGAGTTATCCCGATTCCTTTGTGATGACAAAATATGCCTACAAGCTTGAATTAAAATATCCCTATGAATGAAATTAAAAAAGAAATGAATTTGTTAATTGAAAAAATTAACAAATGAGATATAGAATACTTTGAAAATGACTCACCGACTGTAAGTGATCAAATTTATGATGCAGCTTTAAGAAACTTAGTTAAATTAGAG	d__Bacteria	p__Bacillota	c__Bacilli	o__Mycoplasmatales	f__Metamycoplasmataceae	g__UBA710	s__UBA710 [species 2975]	0.27548	542744	78.41
animal073249	9	igr_000173	animal073249_c28	1724	1879	CO_F	parC_4	DNA topoisomerase 4 subunit A	B	16	0.127178	0.420885	0.00705995	0.0216665	TRUE	TAAAAA	TTGTAA	106	128	AAAGACCCTGGACAATATATTTCAGATTTTGCAAGTTTCGAAACTGGAGAAAAAATTGTTGAGTGTATTGATATTACAAACTTTGAAACAAAAGGATATCTTGTATTTGTAACAAAGCAAGGGATTGGTAAAAAAGTTTTAATTAGTGACTTTAAT	d__Bacteria	p__Bacillota	c__Bacilli	o__Mycoplasmatales	f__Metamycoplasmataceae	g__UBA710	s__UBA710 [species 2975]	0.27548	542744	78.41
animal073249	10	igr_000404	animal073249_c9	3998	4124	CO_F	dnaN	Beta sliding clamp	C	17	0.207069	0.404508	0.0100733	0.00848426	FALSE	AAAGTT	TTTCCC	14	37	ATAAAGCCGTCAAGTTTCCCACACTATAAACACATCAAAAGTTTAGTGTTAATGATGGTTTTTGGGGTTATAGACGTTATCCACACACATTATTATTAAAAACTAAAAAAGAAAGAAAAGAATTTAT	d__Bacteria	p__Bacillota	c__Bacilli	o__Mycoplasmatales	f__Metamycoplasmataceae	g__UBA710	s__UBA710 [species 2975]	0.27548	542744	78.41
FREE020253	1	igr_000357	FREE020253_c5	22865	23019	CO_F	rpoB	DNA-directed RNA polymerase subunit beta	B	18	1.75819	0.446188	5.99996e-05	0.00750662	TRUE	TATTTT	TTGAAG	42	66	AGCTCGTACCGTCTTCGCTGATCCCCGCTCAGGGAGCCAAGTTTGAAGGCGCGGGCGGCCGTGTGTTATTTTCCGCGGTCGCGCGCCATTTGAGTGCCCCTGCCCAGATCTGCGCTGTATCCACGTCCCTCTGACCGTTCGAGGAGTCGCCGACT	d__Bacteria	p__Actinomycetota	c__Thermoleophilia	o__Solirubrobacterales	f__70-9	g__VAYN01	s__VAYN01 [species 2566]	0.67145	2719596	88.02
FREE020253	2	igr_000606	FREE020253_c93	19541	19697	CO_F	potA_2	Spermidine/putrescine import ATP-binding protein PotA	C	16	1.08233	0.382989	0.000466664	0.0330557	FALSE	TAACTT	TTGCTT	65	87	CCAGCTCCCAGCTGGAGAAGAATTCCGTACTCCAGTACGGCTAAGCCTTCCGGGCCAGATTGTCCTTGCTTTCCGCACCTTCCCGGATAACTTCATACGCATAGACGCGTCGACTCCCGACATCCGGCTATCGGGCCTCACCAAGTACTACGGCGAG	d__Bacteria	p__Actinomycetota	c__Thermoleophilia	o__Solirubrobacterales	f__70-9	g__VAYN01	s__VAYN01 [species 2566]	0.67145	2719596	88.02
FREE020253	3	igr_000222	FREE020253_c30	11581	11813	CO_F	wecA_1	UDP-N-acetylgalactosamine-undecaprenyl-phosphate N-acetylgalactosaminephosphotransferase	C	16	-0.0441677	0.3247	0.00579329	0.0676877	FALSE	GATCCT	TCGACA	93	115	GCGACCTGCCCGAGGCCGAACCCGGCCTCGAAGAGCTCGTCGCGCCCGCGGCCGAAGGCGACCCGCGACCGATCGACCGGGTCCTGCGGGCGCTCGACATCCTCATCTCCGCCTCGATCCTGCTCTTCCTCTCGCCGCTGCTGGCGCTGATCGCGCTGGCGATCGCGATCGACTCCGGGCGCCCAGTTCTCTACCGTGGCGCCCGCGTTGGCAAGGCCGGCCACCTTTTCTGG	d__Bacteria	p__Actinomycetota	c__Thermoleophilia	o__Solirubrobacterales	f__70-9	g__VAYN01	s__VAYN01 [species 2566]	0.67145	2719596	88.02
FREE020253	4	igr_000181	FREE020253_c22	15858	16009	CO_F		PBP superfamily domain protein	C	17	0.447026	0.318359	0.00703995	0.00989138	FALSE	TGTGAA	TGGTTA	27	50	AGCGCTCGTCACCGTCCGGTGACGAAGTGGTTACGCCGTTGATAACGCGATGTGAATGCAGCGTAGAAGTCCTGTGAAGGCGCTTGACAGAGCCATAACTCGCCAATGACCCTGGCGCCGCAAAGGTTCAGTCGATGAAAGGAATGACGCAA	d__Bacteria	p__Actinomycetota	c__Thermoleophilia	o__Solirubrobacterales	f__70-9	g__VAYN01	s__VAYN01 [species 2566]	0.67145	2719596	88.02
FREE020253	5	igr_000635	FREE020253_c98	14166	14335	CO_R	greA_2	Transcription elongation factor GreA	C	16	1.46586	0.286521	0.00492663	0.00613466	FALSE	CAGGCT	TTTTTA	111	133	AAACACTTCCGGCGGCCTGCAAGACGCCCCCTTTGGCCGGCCGGCCACCCCCGCTATAATCGCGCGCTTCCTGCCCGGGTGTGCCGCCGTGATTGGGCGCATCAGGGCATTTTTTTAGGTCTGGGAGACCGGCCAGGCTCCCTTTTCCAATCAAAAGCGAGGTCGTTCAA	d__Bacteria	p__Actinomycetota	c__Thermoleophilia	o__Solirubrobacterales	f__70-9	g__VAYN01	s__VAYN01 [species 2566]	0.67145	2719596	88.02
FREE068944	1	igr_000019	FREE068944_c108	16785	17027	CO_F	rhlE	ATP-dependent RNA helicase RhlE	A	17	0.62327	0.421497	0.00161999	0.000219999	FALSE	CATATG	TTGACT	19	42	GCCGCTGCGGCGGATTGCCTTGACTTCGGCGCCGATAAGGCCCATATGCCTCGCGACCGCACGTGCGGTCCCAGGTGCCAAGGTCGCGTAACCGACGCGTTTTCGCGTTCGTCCTGCCCAACCACCTTCCCTATCTCCGGAACAGCCCAGGTCACGCGGGGTCTCTTCCAAGCCCCGCGAACGCCGGTGCGCGCAGAATGTCTGCTCGCCCGGACGCGTTGCTGTAACCGAAAGCTTTCTCAC	d__Bacteria	p__Pseudomonadota	c__Alphaproteobacteria	o__SMXQ01	f__SMXQ01	g__	s__[Genus] [species 1034]	0.66717	1184475	53.54
FREE068944	2	igr_000273	FREE068944_c34	6490	6746	CO_F	kdsD	Arabinose 5-phosphate isomerase KdsD	C	17	1.15586	0.403924	0.000466664	0.0145676	FALSE	CATAGT	TTGACC	76	99	GGCCGCGGCCCGGCGCGTGGGTTTCGTTTTAGAAACCACACGTTAACAATTCTGGCCCTATCTTTGCATCCGTCGGTTGACCTCGGAAACGGCCGCCGACATAGTGGTCGCGCGCCGCGACCTTAATGTGACCGGCGCGGGGCAGCGCGGGTCTTGGCGGGCGCGCGACGTCCGTAACAGCTCAGGTATCCGAGGATTCTGGTCCCTTGCATGCGCGACGACGCCCGGTTGGGCGAGCCAATGGCCTGGCGCGCCTG	d__Bacteria	p__Pseudomonadota	c__Alphaproteobacteria	o__SMXQ01	f__SMXQ01	g__	s__[Genus] [species 1034]	0.66717	1184475	53.54
FREE068944	3	igr_000226	FREE068944_c199	6312	6569	CO_F	rpmI	50S ribosomal protein L35	C	17	1.11883	0.403089	0.000626662	0.0117645	FALSE	TATAAC	TTGCAA	95	118	GATCCATCCGCCGCGGAACGAGCCATGAGGAAGCGAGCCGGCGGGGCGGATCGAAAACCGCCGGTTTTCCCGGACTTTTCCGGGGGATCGGCCGCTTGCAATCGCCGGAGCCAGCCGGTATAACCCACCGCTCCGCCGGGATGCCCCCTGGGTTTTGGCGGGGCTTTCGGCCGTCGCGGCGGCCGTGCCCCTTGCCGAACGCGGGTGCGGCCAAGGCCCTGCCGGATGGAAGTCTCTGCCAGACAAGGTTTTTTCGAG	d__Bacteria	p__Pseudomonadota	c__Alphaproteobacteria	o__SMXQ01	f__SMXQ01	g__	s__[Genus] [species 1034]	0.66717	1184475	53.54
FREE068944	4	igr_000104	FREE068944_c140	2674	2773	CO_R	rpsM	30S ribosomal protein S13	C	16	3.01499	0.383693	2.66665e-05	0.0155002	FALSE	TATAAT	TTGACT	4	26	AAGGTTGACTGAGGGCGGTTTTTTTCTATAATCCCGGCCTCTTTCGCGGACCCGGGCGAATTTCCCCGGGTTTTTCAACGATCAAACGGGAGTCTTTCCC	d__Bacteria	p__Pseudomonadota	c__Alphaproteobacteria	o__SMXQ01	f__SMXQ01	g__	s__[Genus] [species 1034]	0.66717	1184475	53.54
FREE068944	5	igr_000281	FREE068944_c4	4528	4699	CO_R	cfa	Cyclopropane-fatty-acyl-phospholipid synthase	C	16	0.462331	0.351739	0.00167999	0.0357993	FALSE	TTTCTT	TTTTTT	59	81	ACTTGCTCTAAGCGGGTTAATAACCCTTTCCAACGGCGTGTCTTTTACGGGACACGCCGTTTTTTTTCGGGGCTTCGTCCTTTTCTTCGGGCGCCGAAATGTGCTTTCCTTTCCCCAACAAGCAAGCAACGGCCGGGCGGCCCTCCTCGCCACGGCTGTGGGGAGATTCGAC	d__Bacteria	p__Pseudomonadota	c__Alphaproteobacteria	o__SMXQ01	f__SMXQ01	g__	s__[Genus] [species 1034]	0.66717	1184475	53.54
FREE068944	6	igr_000053	FREE068944_c122	1637	1736	CO_F	trpB	Tryptophan synthase beta chain	C	17	1.05188	0.322746	0.00323331	0.0117645	FALSE	TACCAA	TTGCAA	17	40	GCGACGCCCCGCGAAGCTTGCAAGATTTGGCCTAAGAGGCTACCAACCTAGGGATTTTCCAAGGGCGGACGCCCTTCAAACCTCAGGGAATGAGCCGTTT	d__Bacteria	p__Pseudomonadota	c__Alphaproteobacteria	o__SMXQ01	f__SMXQ01	g__	s__[Genus] [species 1034]	0.66717	1184475	53.54
FREE068944	7	igr_000103	FREE068944_c140	1773	1875	CO_R	rpoA	DNA-directed RNA polymerase subunit alpha	C	16	1.41669	0.298353	0.000919994	0.0168975	FALSE	CATTTT	TTGATC	38	60	TTCAGTGCGTTTCGGCGAAGCCCCGGGCTTCGCTGCTTTTGATCGGGCGGGATAGCCGCTCATTTTGAGATGCGGACCCGAGGTCCGCGATCGGAACGAGGAC	d__Bacteria	p__Pseudomonadota	c__Alphaproteobacteria	o__SMXQ01	f__SMXQ01	g__	s__[Genus] [species 1034]	0.66717	1184475	53.54
FREE019429	1	igr_000792	FREE019429_c86	55924	56116	CO_R		Periplasmic binding protein	B	17	1.39219	0.455066	9.33327e-05	0.00428664	TRUE	TAGAAA	TTGCTC	92	115	CCCCTCAGCCCGATCCCGGCGCGACGGGCACGACGCGGCAGGAGGGCTGTCAGGAGCGCGGATGGATGTCGTCCGATATCCGCGTCAAGGTATTGCTCTCGCTGTTCGGGGATGGTAGAAACGACAGTCGCCAACGCGGCGAGCGAGCTGAACCCCCCGCCGCATCACCTACGACCACTTGGAGGGACGTGTG	d__Bacteria	p__Actinomycetota	c__Thermoleophilia	o__Gaiellales	f__	g__	s__[Genus] [species 2759]	0.70808	3404309	80.45
FREE019429	2	igr_000798	FREE019429_c87	9187	9439	CO_F		hypothetical protein	C	18	1.1788	0.408476	9.99993e-05	0.0698938	FALSE	AATTAT	TTGAGC	140	164	CAGCCGGCGTGACGAATCCGTCACATGCCCGTATCCAACAACTCCGCAACCAGAGCGTCACACTCTCCACAACGGTGTCAAAGCCCCACCGGGTGGGCGTTGCGAACTTGGCACACAATCGTTGCACCTCGTCCGCCTGGTTGAGCGAGGCGACGCGAAGACCCAATTATTGGAGTCAAAGCCCCGCCGGGTGGGCGTGACCGTGGCGTGACGGGTTCGTGATGGGTGAACACGTCACAGATGTGTGACACGT	d__Bacteria	p__Actinomycetota	c__Thermoleophilia	o__Gaiellales	f__	g__	s__[Genus] [species 2759]	0.70808	3404309	80.45
FREE019429	3	igr_000614	FREE019429_c62	31573	31812	CO_R	dnaN	Beta sliding clamp	C	16	2.26569	0.391447	0.000339998	0.00189155	FALSE	GATGCA	TTTAAT	192	214	CGATCCGGTGGGGAACCCTGTGGACAGGCGCGGAAGGACCCACCGCCTTACCCATGCCGGCGCATGACGCCGGGCGTGCCGGTGGAAACCCCCTCCACCGATCCCCATCGCCGTCAACACCGCCGGCACAGGAACGATGCGGGCTTGCGCCACTTTTCCGCACCATGCACAGGGCCTACTCCTATAACCTCCTTTAATTCCTTTAACCCTTGAAGATGCAGCAGTGAGGAGCGCACCTGT	d__Bacteria	p__Actinomycetota	c__Thermoleophilia	o__Gaiellales	f__	g__	s__[Genus] [species 2759]	0.70808	3404309	80.45
FREE019429	4	igr_000065	FREE019429_c106	12314	12634	CO_R	COQ5_9	2-methoxy-6-polyprenyl-1%2C4-benzoquinol methylase%2C mitochondrial	C	17	0.0982337	0.378538	0.00125332	0.0471484	FALSE	CACGAT	TAGCAG	78	101	TCGCGCGGTAGGCGCGATGCTGGACACCAGCGGCACAGACTGGGCACTGCTAGCACGCCGACCATCAAGAACGACTCGTAGCAGCGCTGGATGCGTGACGACACGATCCTCCCGACCAGGCTCGTCACGCGCCCGCCTAGCCGCCACGCCGCGTCACCGCGAGCACGAGAAGGCCGGGGAAGCGGCCGCGTCGACCCGCGAGATCGAACGTGTTCACATGTAAGTCCCAGCGAACCCCCAGGCCGCGCTCAGCGCAGCACAAACGCGGTGTAAGACCGCCGCAACGTCTGCTTCATGTCGTCTGGCTACGCTCGAAGCCGG	d__Bacteria	p__Actinomycetota	c__Thermoleophilia	o__Gaiellales	f__	g__	s__[Genus] [species 2759]	0.70808	3404309	80.45
FREE019429	5	igr_000591	FREE019429_c59	58618	59232	CO_R	yknY_2	putative ABC transporter ATP-binding protein YknY	C	16	-0.419675	0.344174	0.00773328	0.0659192	FALSE	GGTGAA	TCGACG	583	605	TCCCCGTGTTCTTCGTTCCGTTTCTTGAGGGGCCGTTGCCGTTCGAAGCAACGGCCCTGTAGGTCTCCAAGAGCCGTCCGTCGCCAACTACTGGCTGGTCTCGAACCGCTGACCTCTTCCGAGCGCAGCCCATCCATATCCGAGCATGGCTTTGCCCGCCTCGGTGTTGCTGAGGCGAGCGGGAGCTTCTATCTGCCGGCGACCTTGTCCGCCTAGAAGGGCTGCGGATCAGGGTCGTCAGCCTGCGCCCGTCGTCGCCGTCGCCGCTGCGGGAACGGCAGGCCAGGCATCAACCCGGCAGCCGCGGCCTTGCGCCCATGGCGCAGATGCAGCCTGTGGAGGCGACGGAAGTGGCCATTGCCCTACGGTCGGGTTCCCGGCTCACCGTGTCCTTCACGGACGAACGTCTTCTGATTGGCCATTCAAGCGGATGGCCCCGACGACTATTCCGCGCACCACGCAGAGCGAGCGACGAGGCCATCAGGCGGCGTGGAGCGCACCGGCAGATCGAGGGCCGCCGCGGCGCTGGGCCAATCCGTACTTTCCCCGAAGCGGGACGGCAAGGGGGGAGGGAGGCTTCTCCTCGACGAATCTCCGTGAGCGGAGGTGAACCGC	d__Bacteria	p__Actinomycetota	c__Thermoleophilia	o__Gaiellales	f__	g__	s__[Genus] [species 2759]	0.70808	3404309	80.45
FREE019429	6	igr_000005	FREE019429_c100	2083	2280	CO_R	ftsH_2	ATP-dependent zinc metalloprotease FtsH	C	17	-0.019969	0.304161	0.00707995	0.0247788	FALSE	TAGGCG	TTCCAA	160	183	CGGCTGCCGGGTCGCCGGTCAAGTCGGCCGGGCGGGGTGCCGATAGACCCGCTAGATGATTGATCCCACGGCGAACCGCTGGGCGCCGAACGGCGTAGTGGGGGTGGATCCATCGCGCGCCGGAAGGGCCTCAATGAGCCGGAAATGCACCGTGATATCGTTCCAATCCACCCCCCAGGCAGGTAGGCGGATCACCCT	d__Bacteria	p__Actinomycetota	c__Thermoleophilia	o__Gaiellales	f__	g__	s__[Genus] [species 2759]	0.70808	3404309	80.45
FREE019429	7	igr_000125	FREE019429_c16	73364	73503	CO_R		Farnesyl diphosphate synthase	C	18	-0.140357	0.270269	0.00581329	0.0659192	FALSE	TGCTCT	TCGACG	45	69	TCGAGGCGTACCTGGCCGGGCTGCGGCTGTCCGACCTGGACGGGCTCGACGACGCGATCCGGTACTCCCTGCTCTCACCGGGCAAGCGGATCCGGCCGCGCCTCTGCCTGGCGGCGGCACGTTCGGCCGGGGCCGACCCC	d__Bacteria	p__Actinomycetota	c__Thermoleophilia	o__Gaiellales	f__	g__	s__[Genus] [species 2759]	0.70808	3404309	80.45
FREE090654	1	igr_000335	FREE090654_c3	44782	45175	CO_F	cydA	Cytochrome bd ubiquinol oxidase subunit 1	C	16	1.17068	0.452357	4.66664e-05	0.101522	FALSE	TAAGCT	TTGCGG	134	156	GCAGCGAGCATGATGAGGCGACGTTCAGTCGATATACGCGCTCTCGGCGCACTGGGGCAGTTGCCCCCGGGGGGTTGTGACCTCTGCGCAGAGCGTGGGCCACCCGCGCGCCTGACTCTCCGGGCACACTGACTTTGCGGACCGCGGCCGCGAGGTTAAGCTGCGTGCTGCGGGAGGAACGGGAAAGCTCGCGTGACATGGCGAAGGGCGCTACGCCGCCACCTGACGCTGCTGCTGCTCGCCAAGTTTGCGGCGCTGGCGTTGCTGTGGGCATTGTGCTTCTCGGGCCCGCACCGCACGCTCGTCGACGCTGGGGTCGCCGGCCGGCGGCTGGGACTGGTGCAAGCGCACGGCTCGCCCGGTCCCGCGCCGGCGCCACCTGGGGAGAGCACTC	d__Bacteria	p__Pseudomonadota	c__Gammaproteobacteria	o__Steroidobacterales	f__Steroidobacteraceae	g__13-2-20CM-66-19	s__13-2-20CM-66-19 [species 14007]	0.70645	3014757	56.02
FREE090654	2	igr_000494	FREE090654_c70	27079	27420	CO_F	ftsA_2	Cell division protein FtsA	B	16	1.24245	0.430572	0.000399997	0.00467997	TRUE	TATATA	GTTCAA	251	273	TGGAACGTTAACGCACTCCCCCCCATCAGGGCCACGCAGCCCTCATCGGGGACGGAGCTGCGGTCCACCGCACTCCGCGCGCGCAGCACCGATCGGTCCGCTCCGGCTGGCTCACCGTCTCCTCACAGGACGCTTTGGACAAGGCGCAGCGACATTCGTTGACCCGCGACCCCGCGCCCACGGGGCGTGACGCCCTTCGTGGTTCGCCGGCGTGCGTCCATACCGCCCCGTGGAACCGTGAGGCTCCTCACGTTCAATTTAACTTTGCGCTGTTATATAGTGTCTCCGGATTTATACAGGGCGGTCACTTTCAGGCGTAAAATCCTGAAAAGGAAATAAAAA	d__Bacteria	p__Pseudomonadota	c__Gammaproteobacteria	o__Steroidobacterales	f__Steroidobacteraceae	g__13-2-20CM-66-19	s__13-2-20CM-66-19 [species 14007]	0.70645	3014757	56.02
FREE090654	3	igr_000262	FREE090654_c163	29849	30060	CO_F	lnrL_2	Linearmycin resistance ATP-binding protein LnrL	C	17	0.814113	0.370946	0.000773328	0.0307635	FALSE	TACGGT	GTCAAA	143	166	CGGCGCAACGGCGCAACGGCGCAACGTGCGCCGCTTGCCGGAGAATCGGACTCAGCAAGTCGGGGCAAGCGCAAGATTACATTTAATTAATCATCCGGCGAGGCCGGAACGAGCCGCGGAGTTGGCAATCCGCGCCGGCTCCCGTCAAAATCGCGCGCTCAAAAAATACGGTGGAACTTCGCGCAGCCTTCTCCCTCTAGACCCCAGCCGAC	d__Bacteria	p__Pseudomonadota	c__Gammaproteobacteria	o__Steroidobacterales	f__Steroidobacteraceae	g__13-2-20CM-66-19	s__13-2-20CM-66-19 [species 14007]	0.70645	3014757	56.02
FREE090654	4	igr_000584	FREE090654_c97	3137	3237	CO_F	arnA_1	Bifunctional polymyxin resistance protein ArnA	C	16	1.27436	0.364348	0.00221999	0.0799755	TRUE	TTTGCT	CGGAAA	40	62	CCGCGGCGCAGCAAGGCCCCGCGAGGGCCGCGGAAGGCTCCGGAAATGCTAGAATTATCTGCTTTGCTGGCCGCGCCGCTGCGCGCTGTTCGAGGACGTTT	d__Bacteria	p__Pseudomonadota	c__Gammaproteobacteria	o__Steroidobacterales	f__Steroidobacteraceae	g__13-2-20CM-66-19	s__13-2-20CM-66-19 [species 14007]	0.70645	3014757	56.02
FREE090654	5	igr_000442	FREE090654_c58	5124	5342	CO_F	dnaN	Beta sliding clamp	C	18	1.97861	0.359458	0.00126666	0.0126997	FALSE	TATTAC	ATGAAA	118	142	GTGGATGAGAGCGTGGATTTCCTGTGGGCAAAGTTGGGGATAAAGTTATGCACAGGGGACGCACAGCTCGCGCGCCCGTCCTCCCGGATCTGGTGAGGCGTTAACGTGCCGTAAGGCGATGAAAACCAAGCCGAATAAATCTTATTACCGCAATCCCCAGGCTCTATAGTCTCAACAATAAAGACTTCTGAGTGGATTCAGATTGAAGAGAGTCAAGAT	d__Bacteria	p__Pseudomonadota	c__Gammaproteobacteria	o__Steroidobacterales	f__Steroidobacteraceae	g__13-2-20CM-66-19	s__13-2-20CM-66-19 [species 14007]	0.70645	3014757	56.02
FREE085191	1	igr_000837	FREE085191_c23	155316	156097	CO_R	clpB	Chaperone protein ClpB	A	18	-0.145717	0.533678	0.00259332	0.000979993	FALSE	TATTTT	TTGTTA	675	699	TAATCGAGTAAATTCATTTACTAGGGTGTGACAGCGGCTTACATATCGTATTGAAACGAAGACAGATCAGCATTTTATAATTAAAACCATTTCTATGATCTGTTATTAGAGCTCTTGCGAGAATCGAGAAATGAACAAAATTTTATAAACAGAAATGGTATTTGATTGAGATTGAATGTTCCTTCTCTTTATGGGAGAAAGTTTGGATGAGGGTGAATCCTAAATAAAGATAATTCTTTCTCTAACCCTCTCCTTAAAAAGCGGAGGGACATCCATTATGAACAAATGTTGATTAAAAGCTGACTTATGCAAGAGGTCTATTGAAGATTTTAAATCGGTTATTTCATCAAAATGGATGCTTTAGGCTAGCCTAGATATTTATGGGGCAAATGCTTTCTATTGTGAGGGTTGAAAGCGACGTGAAAGGAGCTAATTTCAATGAGATTAGTGATAGAAGTCTCTATTCTTTCTATTAAAAAATTAAAATAAAACAGTTACTAAAATTCTACATTGTTTTTATTCTCAATTGCTGTGTAAGTGCTTATTGTAGTTATGAGCTTATTCAATTTTAAATATTCATGGGGAATTAAGTAATGAATATTTAAAATAAAATGAGCTTGAAAGGGTATGCGTTAGTACCCATGTTATAACTGTAGTTTAATTTTATTTCAATATTTGTTAGTTGTTGAAAAAAAACAGTATTTTTATAAAATTTCCTTGAAAAAACGTAAATCATTCCCATATATCTATCAAGTAGAAAATTTGTTGTGAGGAAAATAAGA	d__Bacteria	p__Pseudomonadota	c__Gammaproteobacteria	o__Pseudomonadales	f__Moraxellaceae	g__Acinetobacter	s__Acinetobacter sp002135415	0.36992	3813954	97.91
FREE085191	2	igr_000990	FREE085191_c23	405882	406188	CO_F	ruvB_1	Holliday junction ATP-dependent DNA helicase RuvB	C	17	0.185917	0.527485	0.00128666	0.0210777	FALSE	TACTGT	TTGCGA	135	158	TATAAAGTTTATCAGCAAAATAAATGCTATAACTTTGATACACGTTAGTGTCATTCGCAACTGTTCGAGGCAGAATTCTTTATGTAATATAAAGTTTCTGCGAATTATTCGATAAAAAATTATATTTGACGAGTTTTGCGAATGACAATGGTTTTGCTTACTGTTGTAAAAACAAAAGTAAGGCTAACCGTAGGTATATCCTGAAATTTAAACATTAAAGAGTAAGACTCCGCTGTAATAAATCATTGTTAAATGAATGATGAAATTACTTCAAAATAAATTCGCTTTACTTTAGATCAAATCAATT	d__Bacteria	p__Pseudomonadota	c__Gammaproteobacteria	o__Pseudomonadales	f__Moraxellaceae	g__Acinetobacter	s__Acinetobacter sp002135415	0.36992	3813954	97.91
FREE085191	3	igr_000893	FREE085191_c23	248049	248150	CO_R		Phosphate ATP-binding cassette transporter	C	16	1.40604	0.51926	7.33328e-05	0.0817179	TRUE	TAGGGG	TACAAA	2	24	GATACAAAAATGAGAGGCTGATGGTAGGGGGACTACCATCGGCTTTTTTTGCTCAGTCAAGTTTTTTCAAAGAATGAACATTGAAAGAACAGTGGAGAATAA	d__Bacteria	p__Pseudomonadota	c__Gammaproteobacteria	o__Pseudomonadales	f__Moraxellaceae	g__Acinetobacter	s__Acinetobacter sp002135415	0.36992	3813954	97.91
FREE085191	4	igr_000409	FREE085191_c12	152780	153042	CO_R	pnp	Polyribonucleotide nucleotidyltransferase	C	18	1.06496	0.511298	4.66664e-05	0.0877904	FALSE	TAGGGG	TTGTTA	199	223	TTCGATTTAAACTTTTATTTTCGGATGATTGCATGTCAAATGCTGTACTGATGAAAACTAAAGTCTGCCTTGCTTTTGTAAGGTAAAAGAGAAGGGGCGATGTTTCGCTCCTTCTTTGTGTTTAAAAATAGTGTATTAATAAGTGTTTATTATATCTGGTGAGGTCGGCTTCTAAGCTTTGTCATTTACCATCATTGTTTTGTTAGATGTGAATGCCAAACCTTAGGGGTCTCCACTAGAATAAAATTAGGAAAGAAAAATAT	d__Bacteria	p__Pseudomonadota	c__Gammaproteobacteria	o__Pseudomonadales	f__Moraxellaceae	g__Acinetobacter	s__Acinetobacter sp002135415	0.36992	3813954	97.91
FREE085191	5	igr_000274	FREE085191_c1	491096	491348	CO_R		Outer membrane efflux protein	B	16	-0.114522	0.491717	0.00359998	0.00211332	TRUE	CAGAAT	TTGCTG	145	167	TCTTGACATAATCTTTGTTATTTTTAAAAAAAGAGAGTTACGACTCTCTTTTTTATTTTCTAAATTTATGTTTAGATACATATAGTTCTAGTGTAGAATCAAATTTAATCAATGTTGTTCAATACGATAAAAGCAAAAGTATGATTTGCTGGAATTTAATATAGTGTCAGAATAGAAATTCCCGTATAGGAAAATTTAAAATAAATCGAATGCTGAGAATTAATTAAAAGCTATTTCTAGGTGCAGTTTGCGA	d__Bacteria	p__Pseudomonadota	c__Gammaproteobacteria	o__Pseudomonadales	f__Moraxellaceae	g__Acinetobacter	s__Acinetobacter sp002135415	0.36992	3813954	97.91
FREE085191	6	igr_000747	FREE085191_c20	3709	4172	CO_F	fmt	Methionyl-tRNA formyltransferase	C	17	-0.672182	0.488266	0.00769328	0.0298452	FALSE	CAAAAG	GTGAAA	283	306	ATCTTATTCATTAGATATTCCTCTTAGGTCTTTGGGTCTAAATTTTTTACCCATCGATATAATAATTTGTATGTTTTTTAACACTTTTTTCACAAAGATATAATCATTATTATGTGATTATTATCTCTTTTTTATACCCACGTACATAATAAGTATCATAATTGTAAATTCTTATGATTTCTACACTTTTAAAATAAAATTTATAATTTATTCAATAGATTAGAAACAAATTGGTTATTGTTTAGTTTAAGTAAAATATAAACAACCAACTTCACATTTTTTGGTGAAAAATGCGAATTTAAATCACAAAAGTATGTTTATTCATCAATTTTTATTAATAATCTGAGGTGACAAAAAATGTCTGTTCGTTTATTCAACAGCACATTTTAATTTTTGCTTACAAACAACATCAGCTCACTAGCTTTGCTATAATTTGCAATACGCCATTCATTCGAGCTCAATCT	d__Bacteria	p__Pseudomonadota	c__Gammaproteobacteria	o__Pseudomonadales	f__Moraxellaceae	g__Acinetobacter	s__Acinetobacter sp002135415	0.36992	3813954	97.91
FREE085191	7	igr_000914	FREE085191_c23	285221	285714	CO_F		Aspartate kinase	C	16	-0.49558	0.485202	0.00708662	0.0243169	FALSE	TAAGTG	TTGTCA	427	449	GGATCGAACACAAATAAGATCTAAGGTGACTTAGTTTTTTTGATTGAGCTTTGTTTGATCAATAGACATCTTGCATAACGCCTTTTGCATTCCCCCTCCCTTATAGGAGAAATGCAAAGAGCTTGTTAATATTTATGTAAGATGTCGAATAGATAATTCTGAGTTCACCATGATCTTCTTGTGAATATCTATCTTTTGTTATGTTGACGAAATATTGTCAAAATAAAAATGAACAATCAAATAAATGTAAAAAGCGAAAAAGGTTAAATTTTATCGTCAAGATAAAAACCAATGGCTGAATTACAATTATGGAGCCCAGAGAGATCAGTTGATTCAACTCATCTCTCTGATGCAAAGTATCGGTACAAACTTTTCCTTTGAAAAAGGGAAACTGTTACGAGCTACGTGGTATTTTGAATGCCCTGCTTTGTCAGGCATTTAAATATGTGTAAGTGCTTTAAGTCTTTAGACTTATTTACTTGGTAAGGATAGTT	d__Bacteria	p__Pseudomonadota	c__Gammaproteobacteria	o__Pseudomonadales	f__Moraxellaceae	g__Acinetobacter	s__Acinetobacter sp002135415	0.36992	3813954	97.91
FREE085191	8	igr_001273	FREE085191_c31	88205	88510	CO_R	pdxB	Erythronate-4-phosphate dehydrogenase	C	18	0.0321537	0.485019	0.00165999	0.0233925	FALSE	TAAAAA	AAGATG	68	92	TCGGTGCTTTAGGTAATGCTTTTTTATTTTTAGTGTTAGTAGAGTAAAAGGGTTTTAAGTAGTCATGCAAGATGTCTGATTTTCAAATGTATTAAAAATTGGAAGCTTTATTAAATTTAAACAAAATTTTTTAAAGTTTAGAGGATGACTTCTTTTTATTTTCACTTATTTGAATCATTTTTCATTGAGCAATTGATAAATTAAATGTGTTGATTGATGCCTTTAAAATATCCAATAAATTGATCATGCATAGTTATCATTCTGGCAAAGCGTTATCATAGTTTAATCACAGTATGGGATTGAGTT	d__Bacteria	p__Pseudomonadota	c__Gammaproteobacteria	o__Pseudomonadales	f__Moraxellaceae	g__Acinetobacter	s__Acinetobacter sp002135415	0.36992	3813954	97.91
FREE085191	9	igr_001282	FREE085191_c31	108054	108629	CO_R	gyrA	DNA gyrase subunit A	B	16	-0.376386	0.484757	0.00497997	0.0109666	TRUE	TGCGAC	TTGATG	324	346	TGGAAGGGAATTTTACTCGAGGTATCAGTCCAAAATTGTATAAGTGGAAATGACATTTGATTAATATTAAATGTCCCTTGTCTTTCTGGGGGAAGATTAGGAAGAGGGGAGATCGTAAAATAATCCTCTTCTTTAAAAGGAGAGGAGGATATTCATTATAAAATGACTGTTGATTAAAAGCTGACTGATGCAAGAGACTTGTTAATGTCAAATCAATGATTTCTTCAAGTAAATTTTTCATTAGTAAATGATCGAATATGCTAACTTTTATAAGCGATCTAAGACTAAACTTTAGGTGCTTATTTTATTCATTTCATTGCTGGATTGATGATCTTATTTAAAATGATGCGACCTAAATCATGTGTTATTTAAAATTTAAAATATGTGTGAAAAATAATCATTAAATTGTAGAAAATTAACAAGATTAAGCTGATGGATAAAACACAAAATTGAGTTGTTTTATGCTATAATTTACGGCTGTATTTTAGATTTTAGCTCAGTCATTTTGAGCTAATTTTTTTGCAAGATCGATTATATAAATCAAGCAAGCCACATTGCTTGTTATAAGGAGTATGC	d__Bacteria	p__Pseudomonadota	c__Gammaproteobacteria	o__Pseudomonadales	f__Moraxellaceae	g__Acinetobacter	s__Acinetobacter sp002135415	0.36992	3813954	97.91
FREE085191	10	igr_000430	FREE085191_c12	213367	213579	CO_R	rsmH	Ribosomal RNA small subunit methyltransferase H	C	16	0.421816	0.474274	0.00129332	0.017828	FALSE	TGCAGT	TTGACA	154	176	TTCAATTTGAATATATTTCTGATTTAAAGTCTTATCCAAAATAGCAATTGTTTAAAAAAAGCCTCTGTTACAGGGGCTTTTTTATGTGTGAGAGAATATAAAATGGTTTTCTCTATAAAAAGTAATATTTCCCTACAAAAAGTCGTTTGGAGCTTTGACAAAAGAAGGTAATAATGTGCAGTTACATTTTTTGAATGAATTGAATCCTAACTT	d__Bacteria	p__Pseudomonadota	c__Gammaproteobacteria	o__Pseudomonadales	f__Moraxellaceae	g__Acinetobacter	s__Acinetobacter sp002135415	0.36992	3813954	97.91
FREE065670	1	igr_001593	FREE065670_c37	145339	145650	CO_F	uvrC	UvrABC system protein C	C	17	1.40775	0.487327	0.000246665	0.01036	FALSE	TATTTT	TACAAA	61	84	ACCCGCCCCGCGCGCATCCGGTCAAAGTTTTGCACCGCGTACGAATGTGTTACGAATGCGTTACAAAAAGTTTAATGTTATCAATATTTTGCAATATGGTCAAAAAAATATTGTTGGATAACAACAGCTTGCATATCCGCCTATTTTTTAGGCAATCCAGCGAAGCAGGCCGAAAACAAGGAAAATTCCGCGCTGACCCAAAGATACCACCAGACTTATCCACAAGAATCGTGGACATGTTTTCTCTTGCCGAATGGGCAATAAGATTGCAGCCATCCCGAACGCACCCGAGGGAATCGAAGAGTCACCGCG	d__Bacteria	p__Pseudomonadota	c__Alphaproteobacteria	o__Rhodobacterales	f__Rhodobacteraceae	g__Aquicoccus	s__Aquicoccus porphyridii	0.63164	4398581	96.7
FREE065670	2	igr_001248	FREE065670_c34	80051	80541	CO_F		Putative multidrug export ATP-binding/permease protein	C	17	0.989621	0.48579	7.33328e-05	0.0734128	FALSE	TAGGCT	GTGACA	279	302	GGGCCGCCCCCTGATGCGCCGCCCACCCACCCACCCCGACGCATCAGGGGGCGGGGCACATTCTGGAATCGCGGCCCGGTTCCGGAATGTCGGAATCTGAGTATTTTCACCAAGAAAGAACCTGGAAAGAACAAGGCGAGCAAAATGGCCCGCCTGTCTCTTTCTTGGGAAAAATACTCAATATCCGACGAGTCCGGCAAGCATGGCATTGAAATCATGAGCGAATCCTTGATGCCGAGCGTGTTGTACACGATGCGGGATTTCTGTTGTCCGGGCAGGGTGACAAGCCTTGCGCCGCGCGCTAGGCTCGCCCCATCGACGAAAAGGAGGGTGCAGGATGTATCGCGGGATCTGGTTGAGCCTCATCTGAGCTGTTGCCCCGGGGGTGACCCACGGGGCGAGCGGACTCGACTGCGCATGTCCCGGGGGGAGGGCGACCTCATCCCCGGTGCGCCGTTGCATGTAGCCATTTCCTGCAAGGACCCTTCACG	d__Bacteria	p__Pseudomonadota	c__Alphaproteobacteria	o__Rhodobacterales	f__Rhodobacteraceae	g__Aquicoccus	s__Aquicoccus porphyridii	0.63164	4398581	96.7
FREE065670	3	igr_000901	FREE065670_c3	175954	176241	CO_F	rpsL	30S ribosomal protein S12	A	17	1.04965	0.478583	0.000646662	0.000126666	FALSE	TATACG	TTGACA	33	56	TGACCGGGTCTTGGGCATGGTGCAGGGGACGTGTTGACAAGGGGGGCGACTCCCCCTATACGCGCCACATCCGGCGAGGGGTCTGCCCGAAGCCGACATCAGAACTGTAGTGGACATGATCCGGGCAAAACCGCCCCGATCCTCTGGAAACCCACCGCATCGTCCTTGGAAACATTGGGGCGAAGGCGGTTTTTGCGTGTTTCATGGACGCATGAAGCGCGAGTTTTTGGAAACCTGTGCGGGGCGACTCGCGCGACACATGTGTTGAAAAACGGGGAAAGAGACCCA	d__Bacteria	p__Pseudomonadota	c__Alphaproteobacteria	o__Rhodobacterales	f__Rhodobacteraceae	g__Aquicoccus	s__Aquicoccus porphyridii	0.63164	4398581	96.7
FREE065670	4	igr_000580	FREE065670_c2	5730	6429	CO_F		JCVI: UDP-2%2C4-diacetamido-2%2C4%2C6-trideoxy-beta-L-altropyranose hydrolase	C	18	0.831981	0.473579	0.000893327	0.00895352	FALSE	TTTTTT	TTGACA	632	656	CGTATTTACAGGCCGCAGGCGAGGCGAGCAGGCGCTTTCCAAAATCTTGGGCTCAGCGCTTTTCACGCCTCCTTTTCGGTGGCTGGCCATCTCATCCACTGTCACGGCGTGCGCGGTCGCCAGCCCACTGGAAAGCGCGACGACGGTTGGAACTCAAAGCTTGCTCAGCGCGCGACGCAGGTGAGCATCGGCATTTCGAGCCGACATGATGATCAAGATGACAGGGGGATTGGGCCGCATTGGCTTCCGGCGGCGACAAGGGATCTGCGGCTGTTCCGGGGGCGTTTGACACTCCGGGAGGGACGGGATAACGGTGTCGTGGATTGTTTCGCTGCCACACGCTATTGCACTGCTTCAGGTATTAGAAAACATGACTCAAGCCTTCCCGCCGACCCAAGCGATTGCGGAAGTCGGGTGTGATCACAAGGGCGACCCGGACATCGGAGGAGAACCGGTTGCGATCAATCCCGCGATGCTCAATATCCCCTCTGCGACCACTGATATTTCGAGCTGCCGGGCTATCTCTGCAAGCATTTCGATGGTGGAGCCCATGTCTCGGACGGGATGCCCACCAGAAAGAAAATCGCCGCAGGGGTCGCCTTTTTCGAAGAGCGAGGCCGGGCGCATCATGCTTGACAACCGCGACCTCAGGGGCGTTTTTTGATGACCGGGCGCCTTCTGCCCACCTAGGTGACAGCCC	d__Bacteria	p__Pseudomonadota	c__Alphaproteobacteria	o__Rhodobacterales	f__Rhodobacteraceae	g__Aquicoccus	s__Aquicoccus porphyridii	0.63164	4398581	96.7
FREE065670	5	igr_000432	FREE065670_c12	275642	276069	CO_F	pnp	Polyribonucleotide nucleotidyltransferase	C	16	1.53541	0.451279	0.000119999	0.013167	FALSE	TAAAGG	TTTCAA	271	293	GCGGGGCGAAATTCCACGCCTCGCGGCGGCTTCCCGCCGATGGTTAACGGGCGCGAATCCCAGGGGGTGATCCGCGCGTGACTCCCGGCTGACATCCGGCTGCCGGGATCTTGGGATCGCGGCGGGTTAACATGGCGCGCGCAGCAGGCGCGCGCAGGAACGGGTTTCACGCAGGTTAACCTTTGGCCGGTGCACCACCCGGGGGTTGGACGCCCTGATCAGCCGCGTTTGCACCTCCGCGGGCCGGGCGCGGCCGAAACAACATGCACCTTTTCAAACCGGCCCTGATCCTGTAAAGGCCCCCCATCTGAGACGTGACGCTTTGGCCCTGGCGCATGGGATGATGAAGGGGTCGGCGGCAATGGGGCCGCCAGTGAAAACGGAGGACCCGGGATACGCCCGGGAGTGCCTCCAGACAGGAAACGATG	d__Bacteria	p__Pseudomonadota	c__Alphaproteobacteria	o__Rhodobacterales	f__Rhodobacteraceae	g__Aquicoccus	s__Aquicoccus porphyridii	0.63164	4398581	96.7
FREE065670	6	igr_000936	FREE065670_c32	98338	98607	CO_F	rimP	Ribosome maturation factor RimP	C	17	0.765351	0.43936	0.000866661	0.0187576	FALSE	TATATC	TTGCAG	149	172	GCGCGGTCGGTTAACCTTTGGCCGAAATCGTCGAAATCAGGGGGGGTGATATGCGTATGACTCCCGGCTGTTCCCCGGCTGCCGCCCGATTTGCCGGGTCGCGTTAACCAAATCCGGGCCAATCACGCAACGCACGCCCATGTCGGGGGTTGCAGACTCACCCGGCGAAGCGTATATCCGCATCAACAGCGGCGCGTGAGGGTCCAAACCTGACGCCCACCGGGAAATATCGACGGGCCGCGCGCCCGTTTTTTTGTATCTGGACACATC	d__Bacteria	p__Pseudomonadota	c__Alphaproteobacteria	o__Rhodobacterales	f__Rhodobacteraceae	g__Aquicoccus	s__Aquicoccus porphyridii	0.63164	4398581	96.7
FREE065670	7	igr_000536	FREE065670_c14	4816	5154	CO_F	dddP_1	Dimethlysulfonioproprionate lyase DddP	C	16	-0.0210816	0.437137	0.00556663	0.0117645	FALSE	GGTGCA	TTTACA	304	326	GATCTACCCGAAGAACATGAAAAACTCGGACCGTCTTTGCGATGTGACGTTCCCATAGTGCGGTCCGGGTCGGGACGGGCTACCCAGTGCGCCGTATCCAGAAAGGGAACTTTGGTTACGAGGACAAGTCAGAAGTGGTCATTCGAAGTCGCCGCGGCGAAGGCTCGCTCCGTCGCACAGACTGTGAGTTCACTACAACCGAGATTTTGCGCTTGTAGCGAATGTCCGCAATGCGGGCCGCAACCGCAGCATCATGAAGGTAGGGCGAAGGTCTGGAAGGGGCCGAATGCCGCGCAACGCGATCTTTACAAGACGGCGCATGAACAGGTGCAGCACAAC	d__Bacteria	p__Pseudomonadota	c__Alphaproteobacteria	o__Rhodobacterales	f__Rhodobacteraceae	g__Aquicoccus	s__Aquicoccus porphyridii	0.63164	4398581	96.7
FREE065670	8	igr_001215	FREE065670_c33	330543	331046	CO_R	secE	Protein translocase subunit SecE	B	18	-0.280372	0.420695	0.000793328	0.0184599	TRUE	AAAAAA	CGGATT	218	242	TTCCACTTTTCCATTCGCTGGGTGTTCTGGCTGGAGTCGTCTGGTGGCGACCATGGCGGGTTCCCAGGCCGATCTTTCTTTCTATCGGGATCGCGTTGATCGTGTCTTTGACGGTCGGACCGGACCGGTTGATCGAACTGGTCGAGCCGCTCAGGCGCCGTTTCGCGACGCGGTGTCCCAAGAGGGCCGAAGCGACGAGGATAAAGCACAAGCCGGATCGGATTGTCTCGCGCGATTCGTGGAAAAAATGCCGGAGCGGTGGCGTGAGGGGATCGAAGCGCCGCATTGGGTGCGACGACACAGATCGACGCCGGCCTAGAAAACCGCCCCGACCTGTTTGATCGCCTTGCCGCCAAGCGTGAGCGTGATTTTGGTCATGTCGGAGCTGGGTCGAGGGGGGATCGGGGGCGATGCCTGTCGAAGCGGACGAGGTGCCGCCATCGGGGTTGAATTCATGAGCGCGCCCGCGTATGTGACGCGCTGACAGTCACGAAAGAAAACGCC	d__Bacteria	p__Pseudomonadota	c__Alphaproteobacteria	o__Rhodobacterales	f__Rhodobacteraceae	g__Aquicoccus	s__Aquicoccus porphyridii	0.63164	4398581	96.7
FREE065670	9	igr_000380	FREE065670_c12	167719	168012	CO_R		4Fe-4S dicluster domain protein	C	16	0.307601	0.418593	0.00189332	0.017828	FALSE	TTTGAT	TAGATA	191	213	ACAAAGAATTCCGGGGGCCTCGGCCCCCGGGATACGGCACCGGCCCTTCCGTCCTGTTCGCGCGTTTCCTGGAAGGCCGGTGCCACCCTGTTCAACACAAGGCCTCTGGCACGGCACATTGACCGAAAGCCCTTGAAAGACCGAGAGGGATTTCATGCCGGGCAAAAGGTCGCGGGTGCGTTCCTTGCTAATAGATAAATATTAGATGCAGAATTTGATGCAGGTCAAGGTCACCTTTGGCTGCTCCTGTGAAAAGGAGCAGCAGAACAGGTCCAGAAGCCCGGAGTGAACCCG	d__Bacteria	p__Pseudomonadota	c__Alphaproteobacteria	o__Rhodobacterales	f__Rhodobacteraceae	g__Aquicoccus	s__Aquicoccus porphyridii	0.63164	4398581	96.7
FREE065670	10	igr_000664	FREE065670_c23	14238	14506	CO_F	rpsM	30S ribosomal protein S13	C	17	-0.0649068	0.417932	0.00315331	0.0270849	FALSE	TATCCG	TTGACG	86	109	ATCGAACCCGTGGCGGCGCCGACCGCCTCTTCGGGACCTATTGTGGCACTGATTTGACCCGAAGCGCGTTATCGGAGCTTTCGCCCTTGACGCCCTTCGGGATTCCCCCTATCCGACACCATCCCCTAGGGAACCGATTCTCGCCGGGTCGCGCCCGGTATTCGGACATCACCTCGAAATCAGCTGCGGCCCGGAGCGGAAAGCGCCTCGGGCTTACGTTGTGAAAAAAGGTTCTGGAACTACGGAACCGCAACGAAAGGAAAAGAAAC	d__Bacteria	p__Pseudomonadota	c__Alphaproteobacteria	o__Rhodobacterales	f__Rhodobacteraceae	g__Aquicoccus	s__Aquicoccus porphyridii	0.63164	4398581	96.7
animal135415	1	igr_000173	animal135415_c11	44815	45137	CO_F	rpsL	30S ribosomal protein S12	C	17	0.427616	0.486143	0.000653329	0.0344285	FALSE	TAGGGT	TTGACT	40	63	TAATTCTGGGGTTAAAGCCTCTCTCCGTTGGTAGAGAGGCTTGACTCTAAGGCCAAGCCCTCTTAGGGTTCGCGCCTTAGACAGTTCCCACCTTTATTGGTGTAGGAATCGTCCCAGGATAAAAAATAGCGTCTGGTGCTACTTTTGTTTCGTAAGAAAAAAGGTAAAGTCCAGAGGCAAGTAGCTTCGGAAGAGGGGAGTCTTTCCCTTCTTCTGTGCAATTGTGCGAAAGACAGGCGGTTCAGCCGCGTGTCGGTTTGAACGGAATGTCGTGACGGGGGGTAGGCTCCTGTCAGCATATGGACAAGGATTGGGAAGGGCGC	d__Bacteria	p__Pseudomonadota	c__Alphaproteobacteria	o__Acetobacterales	f__Acetobacteraceae	g__Bombella	s__Bombella [species 1300]	0.49312	1881306	99.3
animal135415	2	igr_000555	animal135415_c5	103073	103276	CO_R		ribonuclease HII	C	16	-0.434109	0.467388	0.00709329	0.0448892	TRUE	GAATTT	TTGTTT	32	54	GTTGCATTCCCTCTAGTGAGAGGAGAGATGAGTTGTTTTGAAGGAAGAAAATGAGAATTTTCTCATTTAATTAAGAAAAATACACTTATTTTCTCCTTGACTCATTTATTTTTGCAAAAAGGGCTTTTCTTTCGACTCGGAGTGATTCAGAATCGGCATCGTTGAATGATGGTGTCGTAAGCGCCGAGTGGAAGAAGGGTCCCC	d__Bacteria	p__Pseudomonadota	c__Alphaproteobacteria	o__Acetobacterales	f__Acetobacteraceae	g__Bombella	s__Bombella [species 1300]	0.49312	1881306	99.3
animal135415	3	igr_000430	animal135415_c3	125068	125349	CO_R	aroQ	type II 3-dehydroquinate dehydratase	C	17	0.594083	0.465568	0.000166666	0.0742905	FALSE	TAGCGT	TGGCGA	74	97	GTGTCTTTTAAAAGACACACTTTGGTTGTTTTTTGAGAGGAATGGGAAGCATTTTTTAGGGAGGCTCTTTTATCTGGCGAGGGAGACATGTGAGGTATAGCGTGGTTGTCTGCGATTGCTGAGCCGGATTCGGTGTGGTGGTTGGATGATAAAAAGGACTGTTTTGACCTTTTTAGTTATTGTCCTGTGATAGAGTACCTTTACCTAGGGAAGATGAAAATGCTATCAGCCGTTCGGATGAAGCGACCTCTTATAGTTGTCCTTAATGGACCCAACTTAAAT	d__Bacteria	p__Pseudomonadota	c__Alphaproteobacteria	o__Acetobacterales	f__Acetobacteraceae	g__Bombella	s__Bombella [species 1300]	0.49312	1881306	99.3
animal135415	4	igr_000665	animal135415_c8	7304	7442	CO_R	thrS	threonine--tRNA ligase	C	17	-0.516911	0.464716	0.00505997	0.0760434	TRUE	TATAAG	TCGCCA	69	92	AGAATCGACACACCAACGCTCTTATCAAGCAGATTAGGGCTTGCAGAATAGAGCCATTAGAGGCCATTTTCGCCACAAGCCCATAGCTATGCTATAAGGGGCAACATCTATTTTGAAACATCGACCAAGGAGCTCCTTC	d__Bacteria	p__Pseudomonadota	c__Alphaproteobacteria	o__Acetobacterales	f__Acetobacteraceae	g__Bombella	s__Bombella [species 1300]	0.49312	1881306	99.3
animal135415	5	igr_000324	animal135415_c2	197646	197735	CO_R		peptide chain release factor 3	C	16	0.994229	0.463839	0.000246665	0.0886547	TRUE	TAGGCT	TTTTTA	56	78	GAACGGTTTTTTCCGTTTGTTGGAGCGCCGGGCGGTTATCCGTCCGGCGTTTGCCGTTTTTACGCTCTTTCTTTTTGGTAGGCTGTCCCT	d__Bacteria	p__Pseudomonadota	c__Alphaproteobacteria	o__Acetobacterales	f__Acetobacteraceae	g__Bombella	s__Bombella [species 1300]	0.49312	1881306	99.3
animal135415	6	igr_000070	animal135415_c1	202569	202812	CO_R		tetratricopeptide repeat protein	C	16	0.873444	0.463432	0.000353331	0.0224673	FALSE	TATGCT	TTGCGG	178	200	GGTGAAAGAGAGGTAAAATTTCGCAAAAGCGGGGTGCCTTGCAAAAGGCATTCCGCTTTTTCTTTAAGGGGGTAGCAGGCTCTGCTTACCGAGGGCTTCAAAAGCAAAACGCATTTTAAAGCATTTTATACTGTTTTATTTATCTAACTTACTGCTAAATTTTGTTAGAGCAGCATGTTTGCGGTTTCTATGTCGTGCTATATGCTTGCCCGAGATGTACTGACCGATCCAGCAAGGAAGCAGC	d__Bacteria	p__Pseudomonadota	c__Alphaproteobacteria	o__Acetobacterales	f__Acetobacteraceae	g__Bombella	s__Bombella [species 1300]	0.49312	1881306	99.3
animal135415	7	igr_000098	animal135415_c1	287237	287388	CO_R	fusA	elongation factor G	C	17	-0.0234585	0.448905	0.00709329	0.0159662	TRUE	GAATTT	CTGCCG	55	78	TTGTGAGCTGGATAGGTTGCCTACATGTTAGGTAACCTTTCTCTCTGGGGCGACCCTGCCGGAGAGAGTTGCTTTTGAGAATTTTTACAGGGTTTGATGAGGGTGTTCCGGTTTAAACTGGAACACCTTTCCTTGCATTTTGGAGGTTTCCC	d__Bacteria	p__Pseudomonadota	c__Alphaproteobacteria	o__Acetobacterales	f__Acetobacteraceae	g__Bombella	s__Bombella [species 1300]	0.49312	1881306	99.3
animal135415	8	igr_000183	animal135415_c12	21983	22233	CO_F	rpsA	30S ribosomal protein S1	C	16	-0.425245	0.429103	0.00472664	0.0321395	FALSE	TGCCAT	CAGCCG	64	86	AACGCATCTTCCCTGTTGACAGCCCCCCCTTTGTGGGTGTTGGTGAAGGGTCTATCCCTTTGCACAGCCGCAAGGGGAAGGGGTTATGCCATGTGGCATAACTTTTGGATTCTTTAATGATGACTTCTGCCTTGGCTGTGAGGGGGAAGGAGACGTTGTTTTTTCGAAGCTCCGATAAGGAGAGAAAAAGCAGCGCAAGGCTGGGTGTTGGGTTGTCTGCAACCTAAAACACTCTGGAATGCTGGAATTAC	d__Bacteria	p__Pseudomonadota	c__Alphaproteobacteria	o__Acetobacterales	f__Acetobacteraceae	g__Bombella	s__Bombella [species 1300]	0.49312	1881306	99.3
animal135415	9	igr_000094	animal135415_c1	277232	277402	CO_R		SUF system Fe-S cluster assembly regulator	C	16	0.123868	0.429076	0.000753328	0.0886547	FALSE	TATTAT	TTTTTA	23	45	GAATTGGAATGCTATCTCTCGTTTTTTTACCTCATATGAGCTGTGTATTATGTGATTATAGGTGAAAACGGGATAATAGCTTGACCCCTGAGAAAATTTGGGCCATTTCCTTGAATAAGGACCTATGTAGTCTTAAATTAGAATAGTAATCAGGTTTATGGATTTTATATT	d__Bacteria	p__Pseudomonadota	c__Alphaproteobacteria	o__Acetobacterales	f__Acetobacteraceae	g__Bombella	s__Bombella [species 1300]	0.49312	1881306	99.3
animal135415	10	igr_000595	animal135415_c6	66472	66668	CO_R		zinc ABC transporter substrate-binding protein	C	17	-0.169182	0.419903	0.00307331	0.0367121	FALSE	CATCCT	TTGTTA	150	173	CTCTCCCTTACTCCTAAGGAAGACACATCGTTTACCCAGCTTAAGCGGCTATATGGCAAACCATATTTTAACAACTCACCGTGCCGCTTAAGCCAAATCTCTTCTTAAAAAACTATTGTTAAGTATCTCTATCCTTTTCATCTGTTATAATTGTTACTATATAACATTTCATCCATCCTTACCCGGTATCTATTTTT	d__Bacteria	p__Pseudomonadota	c__Alphaproteobacteria	o__Acetobacterales	f__Acetobacteraceae	g__Bombella	s__Bombella [species 1300]	0.49312	1881306	99.3
GUT035453	1	igr_000390	GUT035453_c4	7786	8032	CO_F		Pyruvate:ferredoxin oxidoreductase	C	18	1.64358	0.608257	0.000706662	0.00189155	TRUE	GAGGGG	GGGACC	148	172	AAGAAATAAAAGAAATTGAATTTTAAAACAGCTTAGCTTGGAATGACATTGGGAGAGTTAAAAGATAGAACGTGACGGAACCAAGAAATTCAAGCAACCCAAGAGCGAAAGGAAAGTACGTGTGCAAGCCCCAAGGATGGGAAGCTAAGGGACCCAAAACGAACAATAATGCGAGGGGTTTTGCTTAAACTATAAAAGCTTAAGCAAAACCCGATTTAAATTAAAATTATAGAAATGAGGTAAGAAA	d__Bacteria	p__Bacillota	c__Bacilli	o__RF39	f__UBA660	g__CAG-605	s__CAG-605 sp934098505	0.27922	1417991	89.33
GUT035453	2	igr_000031	GUT035453_c1	86542	86808	CO_F	infC	Translation initiation factor IF-3	C	16	-0.447039	0.595013	0.00231332	0.0619278	TRUE	TATAAT	TTGCAT	59	81	AAAAAGAGACTTAATAATTAAAATAAAGCAAAATATCTGGTAAGATAAGCATATTTTACTTGCATTCGTAATAAAATGTGTTATAATCTTAAGTGTTATTAAAAAGGAAAGCAATTTGTATCCACAAATTCACCTGACTTTAAATTAGTAAAGTGGGTTCAATGCCAAGAAAGAAAAACTTTTAGGTAAGAGGTGGATACTAGGTATCTGCCTTTTTAAATATAATAATAGTGGAGGTGTGTTTATATAGCAAAAGATAAGAATGAA	d__Bacteria	p__Bacillota	c__Bacilli	o__RF39	f__UBA660	g__CAG-605	s__CAG-605 sp934098505	0.27922	1417991	89.33
GUT035453	3	igr_000216	GUT035453_c12	14391	14534	CO_R		Iron hydrogenase 1	C	17	-0.0863069	0.594316	0.000379997	0.342105	TRUE	TATCCT	TTTAAA	87	110	ATTGTAAAATAGAAAGTCATAAATATTTCAAAGTTAAAAAGTCATAACTTTGAAGTGTTTATGGCTATTTTTGATAAAGTTTACTTCTTTAAAAATAATAATATTTATGATATCCTTATAGTGATAATAAGAAGGGACTTAAAG	d__Bacteria	p__Bacillota	c__Bacilli	o__RF39	f__UBA660	g__CAG-605	s__CAG-605 sp934098505	0.27922	1417991	89.33
GUT035453	4	igr_000599	GUT035453_c9	46351	46630	CO_R	uvrB	UvrABC system protein B	C	17	-0.0731645	0.591392	0.00119999	0.0475996	TRUE	TAGAAT	TTGTCT	97	120	AATTAAATATATGTTAATTATAAAAGAATAGTACTTAAAATAATATTTAGTGAAAAAGGATAACTATGTTTGACTAATTATGGTTATTCCTTTTTTCTTGTCTTTATTTATAAATAATGCTAGAATTATAGGCGAAAACTTAATATTTTATTTAATATGAAATAAGTTATTAAGTAAATAAAGTATTAATACTAAATAATTAACTAAACTAATAATGATTTAGAATTTAGATAGTGTGTAAAACTATTTACACTACCAGAATTTATTGGAGGGATTATAA	d__Bacteria	p__Bacillota	c__Bacilli	o__RF39	f__UBA660	g__CAG-605	s__CAG-605 sp934098505	0.27922	1417991	89.33
GUT035453	5	igr_000341	GUT035453_c3	20219	20675	CO_F	yhgF	Protein YhgF	C	17	1.02064	0.590611	0.000379997	0.00989138	FALSE	TATCCT	TTGCCT	160	183	TCTTATTTTATGAGAAGAACTAGTATATAAAATTTGACTTTGATATAAATTTATTTTATGTTCAAATATCATTAGTCATATTCCTTCTGGATACTAGTTCTTTTTTGAATGTTTTAATTACCATTATTTAAACTTGTTTATAATTTTTTCTAAAAAATACTTGCCTTTTATTAATTTCTAATTTATCCTTTATATCTATAAAATATAGTGAGTTTATAAAACTTATTTCCTTATTATATATAGCTATTAATTATTATAACAACATATTTTATGCTTATATTACTTTAACTTTAATATCCAATAAATATCGCTATTATCAAATATAACTAGATGATAGAAACCGTTTTTTACATTTATTTAAATTATCCATTTATCTTTTTAAAATATTGAAAATTTTATGATTAAAAGTTTTCTTTGCAAGACTTTTATTATATAATCGAACTAAGTGAGGAAAAAT	d__Bacteria	p__Bacillota	c__Bacilli	o__RF39	f__UBA660	g__CAG-605	s__CAG-605 sp934098505	0.27922	1417991	89.33
GUT035453	6	igr_000469	GUT035453_c6	13994	14760	CO_R	rpsJ	30S ribosomal protein S10	B	18	1.1031	0.584039	5.99996e-05	0.0183332	TRUE	TACGCT	TGCAGG	638	662	GAGTAGTTAGCAGCTGTTAATTAAAAAATGTTGGATTAGAAAGTATTAACCTAATGTTATTTGATTATTTAGTGTTAAATTATTTAGTTAGCTGGTATTAAATTATTAAGTTGTTTAGTATTAAGTTATTTAACTAGCTAGTATTAAATTATTTAACTTCTTAGTATTAAGTTATTTAATATAAATTATTAACTATTTGGCTAAAGCCAAATAAAGCTAATTCTGCAAGGCTATTATTTGATGATTGAAAATTTAGATAATATCTTAAAATGAGATAAGAATGTAATATTAATTACAATACGTGATTGAATATTGCATTCTTTTTATTTTGAAAAAAAGAAATAGGGATGATTAAGTTTTAGGATAAGATGACGGGGGCTTTAATTAATAACGCTAAATTTTATAGCGAGTATCGAGTATATAAAAAAATAAGATAATGTTTTTTATTCAATAGATAATGTTAAATTAAGGCCTTGATATTATTTTTTTATTTATTAAGCAAACTGTTAATATTGTAGAAAAATTTGTTTAACTTAGTAAATTTTTAATAAAAAATTAGGTTCAAAAAATTTGATCGAAAGTTTAAAAAAATGCTTGATTTTCAGGCATAATGTATGGTATTATTTTGATTGTATGACTGCAGGGATGTGTGAGGTTGCTGATACGCTAGGTAAGGTTGATTGATAAAAATTAATCAAAAATACCAAATTCAGGTAATTCATTACGGAGCAAGTCTATACTAGATATAGGCGAAGGGAGGACATATA	d__Bacteria	p__Bacillota	c__Bacilli	o__RF39	f__UBA660	g__CAG-605	s__CAG-605 sp934098505	0.27922	1417991	89.33
GUT035453	7	igr_000558	GUT035453_c8	6818	7010	CO_F	recA	Protein RecA	C	17	0.0406298	0.567349	0.00488663	0.0155002	TRUE	TAGTAT	TTGTCA	129	152	GAATTTAATAAATAAAAATAGTAAAAAATTTGTAGAAAATACAAATTTTTTTGCAATTTTGAAGGAAATTGGCCTTTTAGCGTTAATAATATAATTAGAAGGGTAAATGATACCCTGGTAAGAATATTATTGTCATAACGATATTCTTGTGATAGTATAAATTTAGAAATTCTTTGAAAATAGGAGGTTTGGA	d__Bacteria	p__Bacillota	c__Bacilli	o__RF39	f__UBA660	g__CAG-605	s__CAG-605 sp934098505	0.27922	1417991	89.33
GUT035453	8	igr_000417	GUT035453_c4	105161	105897	CO_F	rpoZ	DNA-directed RNA polymerase subunit omega	C	18	1.1683	0.548627	0.00047333	0.00566409	FALSE	TAGCAT	CTGCCA	427	451	GGATAAAGTTTATAAAATTTGAGTCATATAGATAGGAACATATAATATTTTATTTTCTTCTTTTAAATCTTTAGTCTGAATAATTATTGGTTCAGCAATAAAATCTTTATATTTCAAAATTAATTTATTGAAAGAACTAAAAGTATATCTGTCGCCTGACTTTACTTCTATAGGAATAATGTTATGTCTTGTTGTAATATTATTTTTAGATATTAAGAAATCTATTTCTAAAGTAGAAGTGTTATCATCATGTTCATACGAGAGAAGAAATAAAGTTTTCTATTGAAGGTAGAAAGCATTTGAGCAACTATGTTTTCTATAATCATTCCTTCATTAAAGGTTAATTTGTCAAAAAAGATTTTTTTATATAGTTCAGAACTGATAAGTTCTTTTTCGTTGAATGCCATTGCCATTAGAAGACCAGTATCTGCCATATAACATTTAAATGAGTTAGCATCAATTCTTTGACCTAAACCAATATTAGGGTTGCATTATAAGCAATATTTATAAGACAGGCATCATCAAGCCAATAAAATGCTTCTTCATAATTTCTAAATCTAACATTATCACCTAGATTTAACAATGCTACTTGCACAAAATCAAAAATAATTAACTACTTATTTAGCACAAAATCAAGAATAATAGCGAAAGAATGTCAAGAAAGTGTCAAATTTTTACGAAAATTATGATAAATCATTGAAAAAATAGTATGATAATTCATGTAAGGAGAGATAAAT	d__Bacteria	p__Bacillota	c__Bacilli	o__RF39	f__UBA660	g__CAG-605	s__CAG-605 sp934098505	0.27922	1417991	89.33
GUT035453	9	igr_000385	GUT035453_c3	131187	131587	CO_F	rlmCD	23S rRNA (uracil-C(5))-methyltransferase RlmCD	C	16	-0.167965	0.545675	0.00117333	0.0485014	FALSE	TAGAAC	TTTTCA	240	262	AATAAGAATCAAAGGAGATTATTTATTAACCGACTTTGATTTTTTTGTGTGAGAGGTAAGCCATCTCATCAAGAAAATAACATCCTCTTACTGATTTATAATCTATTGGTAGGCATTTATTGTAATAACTTTTTTCACAAATTGTCTATGATAGAGTCTAAATTTGTAAATCATTTCATTTGGCTTCTAGTTTGATTACAAACGATTGAAGCCTGAAATTTATATTTACAATTGCTAATATTTTCATTTTCTTTATTAGCATTAGAACAAAAACAATTAATGCCATCCATATTGTTAGAAAAAATTATACTTTAAGTTGTTTATGATTATTTTTGTTTTAGAAGAAGAAAAAAATGTGATAAAATTAGAAAAACAGAAAAGTTTATAAAGGAATGATTTAA	d__Bacteria	p__Bacillota	c__Bacilli	o__RF39	f__UBA660	g__CAG-605	s__CAG-605 sp934098505	0.27922	1417991	89.33
GUT035453	10	igr_000245	GUT035453_c14	16713	17267	CO_F	ychF	Ribosome-binding ATPase YchF	C	17	0.236188	0.545386	0.00231332	0.00989138	FALSE	TATAAT	TTGCCT	505	528	TAAAATATAGATAATATGCGTAATTAAATATAAAAACAAATTATCGAATCTAGAAGAACTGAGATAAGACAATTAAAAGAATTATAACTGCAAAAGACGCTGTGATATGTGATGAATAATTAACAAAAATAAAAAAATGAAGGCCAATATGATAAATTAATAAATAAAGACTTTCAAGTTCAAGGTTATTAAAAGATAATAAAAAAAGTTACTTAAGATGGACTATATATTGAAAAGAATTACCGTCGTAATTGTTATGCTAAAGAACTTTTAGAATATGCCTTAAAGTTATTAGAAAAAGAAACATCATATTTCATAGATATCAATGTTTAAAGTGCCAATGACATAGCTAAAAAATTATATAAATCTTTAGGTTTCCAATAATTTAAAGTAATTATATGAAAAAATAATGACTAAATAAAATATGCAACACCATAAAATGAGTAACAGAGTAAAAATTATCTAAATCAAATTAGAGAAAATCACTTAAAAATGTTTAAATTAATTGCCTTTTTAATTCATTTTATTTATAATTAACAAAGAGGAAGTGGTATT	d__Bacteria	p__Bacillota	c__Bacilli	o__RF39	f__UBA660	g__CAG-605	s__CAG-605 sp934098505	0.27922	1417991	89.33
FREE073377	1	igr_000536	FREE073377_c4	76235	76464	CO_R	thrS	Threonine--tRNA ligase	B	17	1.83504	0.504544	9.33327e-05	0.00123333	TRUE	TAAACT	TTGATT	119	142	AGAATTCCCCTCCAGACCGCCGCCATCCCCTGATGCGGCGGTTTTTGTCTTGTTTGCAACAATAATTCCCGGATCTTTGCGCCCCGCGGCGCGGGCGCGGCATTTCGCGCCGCGCCAAATTGATTGTTGCCAGCCTGATTGCTAAACTGCTGGGAGACCCTTCCTGCATGGCAATCTAGACTTTTCCGACGCGGCGCAGGCCGCGTTTTGTATTTTCAGGACACACATTC	d__Bacteria	p__Pseudomonadota	c__Gammaproteobacteria	o__Burkholderiales	f__Burkholderiaceae_C	g__Castellaniella	s__Castellaniella [species 16040]	0.68341	2737748	76.15
FREE073377	2	igr_000086	FREE073377_c17	54011	54145	CO_R	leuS	Leucine--tRNA ligase	C	17	2.41312	0.388143	3.33331e-05	0.0367121	FALSE	TATAAT	TTTTTT	63	86	TCCGGGGCGCCTCTCCCGGACCGTCTCACCGGCTTCCTGAAAATCCCCGCCCGCGCGGGGATTTTTTTTGCCGTGTCCGCAGCCTCTATAATGATCGGCTTGGCCCCATTCAATCCAACCCATCCAGACAGATCC	d__Bacteria	p__Pseudomonadota	c__Gammaproteobacteria	o__Burkholderiales	f__Burkholderiaceae_C	g__Castellaniella	s__Castellaniella [species 16040]	0.68341	2737748	76.15
FREE073377	3	igr_000187	FREE073377_c2	39336	39429	CO_F	lysC	Aspartokinase	C	17	2.2153	0.381277	5.3333e-05	0.0808471	FALSE	TAGAAT	CGGAAA	3	26	TCCCGGAAACATCCGTAAAACCCAGTTAGAATAATCAGTTCATTTCCGGTTTTGTTCACCTGGCCGGCCTGCAGCGTTTCACGTCCTTGTCATC	d__Bacteria	p__Pseudomonadota	c__Gammaproteobacteria	o__Burkholderiales	f__Burkholderiaceae_C	g__Castellaniella	s__Castellaniella [species 16040]	0.68341	2737748	76.15
FREE073377	4	igr_000581	FREE073377_c41	14255	14411	CO_R	lon	Lon protease	B	16	2.51282	0.348455	0.000139999	0.0218465	TRUE	TAAAAA	TATACA	78	100	ACCACCGCGGCAGCAGCCCGGTTCTGCCTTTATACTGGCTGTGTGGGCCGGGTCTTGAAAGTCCCGGTCCCGCCACCATATACATCAGCAGGCAAGATGCTAAAAAAGGAAGCCTGCGCTTCCTTTTTTATTGGAATCAATCTTTTAGGAAGCAACC	d__Bacteria	p__Pseudomonadota	c__Gammaproteobacteria	o__Burkholderiales	f__Burkholderiaceae_C	g__Castellaniella	s__Castellaniella [species 16040]	0.68341	2737748	76.15
FREE073377	5	igr_000773	FREE073377_c9	6980	7224	CO_R	rhlE_1	ATP-dependent RNA helicase RhlE	C	17	-0.312959	0.344853	0.00344664	0.0637038	FALSE	TTTTCT	ATGATA	6	29	ATACCTATGATATACTTTCGGATTGCCTGTTTTCTGACCTCCTGACCTTGGCTTGGCGCCGGGCGTCTCGACAGCCTTACGCGGATCCACGCGAACCCCCGGCTGCGACACGATTCCCCCGCCTTTGGGTTGATCCGGTCGGCGCATGCGACTGATCTCTGCGGCAGACATCCGCAGCAGCAACCCGGCGGGGCGCCACTTCATGCCCCGCGACCCATCGCCCGCCACGCGGGCCCAAGGAAATC	d__Bacteria	p__Pseudomonadota	c__Gammaproteobacteria	o__Burkholderiales	f__Burkholderiaceae_C	g__Castellaniella	s__Castellaniella [species 16040]	0.68341	2737748	76.15
FREE073377	6	igr_000503	FREE073377_c39	103821	103906	CO_R		RutC family protein	C	16	1.93579	0.332498	0.000459997	0.02293	FALSE	TACACT	TTTATT	23	45	TCCGCCTGGGAAATCGCCCGTCTTTTATTTTTTGCTATTGATCGGTACACTCTGATAGTTGTGAAATTCATTCAGGAAAGTCCATC	d__Bacteria	p__Pseudomonadota	c__Gammaproteobacteria	o__Burkholderiales	f__Burkholderiaceae_C	g__Castellaniella	s__Castellaniella [species 16040]	0.68341	2737748	76.15
FREE073377	7	igr_000434	FREE073377_c36	30010	30117	CO_F	rpsA	30S ribosomal protein S1	C	17	0.668091	0.327392	0.00139999	0.07823	FALSE	CATTTT	TTGCCC	77	100	CGGCCAGGACCGGATTTCCGGCCGCCGCCATGCGGGATTTTTGTTCACTCCGCCGGGGTTTCTCCGGCGTGTCATGATTGCCCTTCGGGGCGTATGGATCCATTTTTC	d__Bacteria	p__Pseudomonadota	c__Gammaproteobacteria	o__Burkholderiales	f__Burkholderiaceae_C	g__Castellaniella	s__Castellaniella [species 16040]	0.68341	2737748	76.15
FREE073377	8	igr_000531	FREE073377_c4	63061	63250	CO_R	rpmI	50S ribosomal protein L35	B	17	0.0269368	0.298549	0.00669329	0.0244732	TRUE	TTCAAA	TCCCAG	22	45	ATCACATACAATCAAGGGCTTTTCCCAGTATTTGTTTGCGCCTGGTTCAAATCTGGCGCCTGGCATTGCGGGAAAAAGGCTTGTCCATGCATGTTGCGCGTGGCGGGCCGTATTGGTTGCGGATGCCAGGTCAGACAAGCGCCCGATGTGTCGGGACACCTGAATTCGCAAAGTCAACAGAGTAATCGTC	d__Bacteria	p__Pseudomonadota	c__Gammaproteobacteria	o__Burkholderiales	f__Burkholderiaceae_C	g__Castellaniella	s__Castellaniella [species 16040]	0.68341	2737748	76.15
FREE073377	9	igr_000044	FREE073377_c12	11108	11234	CO_R	fbpA	Iron-utilization periplasmic protein	B	17	1.36729	0.209494	0.00789328	0.0285665	TRUE	CTTACA	TAAGAA	66	89	TGCCCCGGACCTGATGCCGCGCCGGCCGGTCGGACGGCACGCCGGCGCCTGCTTTTTATGGAAGCGTAAGAATAATAATTCTTGTTTGTCTTACAATCGTTCTCGACATTCTTTCGAGAGCCTCAGC	d__Bacteria	p__Pseudomonadota	c__Gammaproteobacteria	o__Burkholderiales	f__Burkholderiaceae_C	g__Castellaniella	s__Castellaniella [species 16040]	0.68341	2737748	76.15
FREE041231	1	igr_000164	FREE041231_c16	29675	29916	CO_F	era_1	GTPase Era	C	17	0.156926	0.563204	0.00117999	0.0298452	TRUE	AATAAT	TATCCA	100	123	GGAGGGGAGAGGAGTAAGGTGAAATTTTTAGGCTTTGGTTCAAGATTAAAACTTATAGTTGTCTCTTCCATAACCCAAAAGTTAGAGAATTAACCACAGATATCCACAGATAAACACAGATGTAATAATTAATTTTTGCAAGAAATGAGCGAAAGTTTTGATCTCACGAACCAAAAATTAAAATTTTTCCTCCGCCCCTCCCTCCTCTCTCCTCCCCCCTCCCTCAAGATTAAAATTAAACA	d__Bacteria	p__Cyanobacteriota	c__Cyanobacteriia	o__Cyanobacteriales	f__PCC-9333	g__Crinalium	s__Crinalium [species 7386]	0.4009	5998052	99.7
FREE041231	2	igr_000951	FREE041231_c35	29719	29853	CO_F	msmX_2	Oligosaccharides import ATP-binding protein MsmX	B	17	0.153806	0.549225	0.00123333	0.00751328	TRUE	TATAAT	TTGACT	60	83	CAATTATCAATTAACAATTAACAGCAGACCGTGTTTAATGATAATTTTAATTCGATTTTATTGACTATCGACATCTAATTTGTTATAATAATCAACTTCTTGATAATTGATTATTGTTAATTGTTAATTGAAAAA	d__Bacteria	p__Cyanobacteriota	c__Cyanobacteriia	o__Cyanobacteriales	f__PCC-9333	g__Crinalium	s__Crinalium [species 7386]	0.4009	5998052	99.7
FREE041231	3	igr_002166	FREE041231_c71	37731	37977	CO_F	mntB_3	Manganese transport system ATP-binding protein MntB	C	17	0.526275	0.52237	0.00104666	0.0155002	FALSE	TATGGT	TTGACA	113	136	AGTTTGAGTTATTGAAGTATGAATTATTGATTTATACTTCAAATTTTCTTGAGATAAATATTTTTTCAAAAAATCACTAGCTTGATTAGAAGGTATTGGGAAAAGGATTAAAATTGACAAAATCCCTGCATTTATATATGGTATAAATTTTACCAAATCAACTTTTGGATAAAATTTTAATACCTCAACATTACTGTTGAAGCTTTGATAGCTTCGCAATCAAATTTGACCTTTTATCCTGTTCAAC	d__Bacteria	p__Cyanobacteriota	c__Cyanobacteriia	o__Cyanobacteriales	f__PCC-9333	g__Crinalium	s__Crinalium [species 7386]	0.4009	5998052	99.7
FREE041231	4	igr_002650	FREE041231_c79	231817	232216	CO_F	crtX_2	Zeaxanthin glucosyltransferase	C	18	0.295967	0.518811	0.000326664	0.0614833	FALSE	CAGGCT	TTGCAG	234	258	GGAAAAGCCGATTTTTCAGATTATTTAATTGGTGCAATCTCTCAACAATTTGATTGTAGGGTAACAGTGACATTTGATCGGAAATTGCAGGGATAAAAATGGTTTGATTGCTTAGATTAGTTATGGATCTAAAGTTGAGGAATTTTACTGTGTATATTGAGAGCGATCGCACCATCATAATAAGTGCGATCGCTCAAGCTTCTGGTTGTACAGTAAAGAACCCTTGATCAGAAGTTGCAGGGAGAAAAAAGTTTAAATCAGGCTAGGATACAACATGGCATAGCTCAAGAACACCAACAGCCGCATTTGATATGGTATAAAGATTAAGCCTGCGGATATTTCTATTTCTGAGTATTTCCGAAATAAATATAAATTTTTTCTCTATTCCTTCACTTTAGTT	d__Bacteria	p__Cyanobacteriota	c__Cyanobacteriia	o__Cyanobacteriales	f__PCC-9333	g__Crinalium	s__Crinalium [species 7386]	0.4009	5998052	99.7
FREE041231	5	igr_003199	FREE041231_c93	57762	58066	CO_R	hhoB	Putative serine protease HhoB	B	18	-0.261813	0.517114	0.00287331	0.00285998	TRUE	TAAGGT	TTGCTA	115	139	GCAACCACGGATAGATACAAACAACTAATTTGCTCGCGATCGCAACAGACGCGCCATGCGTCTCTCAAGCTAAACCGCAGATGATATTACTCAATTTTTTCTGAGCGAAAAAAGCTTGCTAGACCTAAAGTCTACCTGTTAAGGTAGTGAATCCCTATCGAAACCAATTAAATTATAGATAAGTAGATGCACACAAATAAACTTAACTACTTTTGGCTGTTTCACAATCGTCAGTTGTAGTCGGAAGAAGTTATGTTTAATTTGATCAACCTACTAATCACATCTTGCTGTCTTTAGGCGCAATT	d__Bacteria	p__Cyanobacteriota	c__Cyanobacteriia	o__Cyanobacteriales	f__PCC-9333	g__Crinalium	s__Crinalium [species 7386]	0.4009	5998052	99.7
FREE041231	6	igr_001512	FREE041231_c54	9748	10206	CO_F	htrA	Putative serine protease HtrA	C	17	-0.169897	0.516906	0.00304665	0.0196863	FALSE	TAGTCT	CTGCCA	269	292	GTTGGGATAAAAATTTTTCTTCCCTTTTAAACAAATTATTTGAATAAATTTCTCAATCGTACGCTAATTTAGGTAACTTGCGATGACTAACTATGTTCCTGTTCCTGGGAATTTTGCCGTTTTAACACCAAAATACTAGAGGATTGCTTAATTAAGTTAAGGTTAAGGTTATTCTTATTCTTAGGATGTAAATCATTTAGTAATCTTATTAATTGATATAACTAAATAAATATAACCATAGATATAAAATTCATGTTTTTGCAACAAAGCTGCCACAAAAACGTCATATATCTAGTCTACATTAGTAATGTGTGAGTATTCATAAGTCGTAGTAACTAATTTAAGTAAAAAATCAATTAGTCAGTCTAAACCATTGATAAATCTACCAGCATCTAATTAACTGCTGCTCTTTTCTAACATAGTATTGTCGTCAACTCATTTATTGTGTAGGTCTTTTAA	d__Bacteria	p__Cyanobacteriota	c__Cyanobacteriia	o__Cyanobacteriales	f__PCC-9333	g__Crinalium	s__Crinalium [species 7386]	0.4009	5998052	99.7
FREE041231	7	igr_001670	FREE041231_c57	82044	82572	CO_F	yheI	putative multidrug resistance ABC transporter ATP-binding/permease protein YheI	B	18	0.0110458	0.512159	0.00188665	0.0142466	TRUE	TAAGCT	TTCCTC	380	404	GAGTTTTTTTGTGGAAAATTGGCGATCGCATGAATGGCATATTCTCTTTCAGTCACATCACCTTCAAACAAACGATGGTTGCATCCACTGCCGCTCAGATTGTAAATTTTTGTGCGACATTTATTGCCTGAAAGATCGCGCTCGACTACTATATTTCTAGGATTAAGCCAGATGGACGATTCCAAACTGGGAAATCCGTGCTTATTTAAGGACAATCATCACTCAGTATTTGAGTTGAGTGAAAAATAGGTTTGTGGCGTTTTCAGCTTTTTTCCTATAATTAAGACCGCAGGGAGCGGGGAGAAATAGGGTTTTCACCTTTTTTGCCGTGAAATTATAACCCATCAATCAAACTTGCTCTAATTACCCCTCTGTTTTAGTTCCTCACTTGTTCACAAAGCTGATAAGCTAACGCGCATTTAATTTGTACATTAATTGAGAGAAAAGTTATCAAACACTCTTACCCTCTCTCCTCCCTCCTCCCCCTAAAACAGAAAACTTAGAAACACAACAGCTTAGTTGAATTAAC	d__Bacteria	p__Cyanobacteriota	c__Cyanobacteriia	o__Cyanobacteriales	f__PCC-9333	g__Crinalium	s__Crinalium [species 7386]	0.4009	5998052	99.7
FREE041231	8	igr_002602	FREE041231_c79	153096	153380	CO_F	ybiT	putative ABC transporter ATP-binding protein YbiT	C	16	-0.185197	0.507173	0.000893327	0.0786667	FALSE	TGCGAT	TTGTTA	187	209	CTATTTTAAAGGTAGTAAAAAATTAAAAACATGGTAAATCGTAAAACTATATATTTTATTTATTATGGGCAAACCCCAGCCTACCGATAAAGACAAAATAGGGATTATTACGAAAATGTCACAATCCGAAGGATGATCGAAAAAAAGGGGCAATTCCACCCTGATTGCCCCTACACATAATTAATTTTTGTTAAGATTAACTCGACTACTGCGATCGCCTGATTAACTTCCCTTTAAATCTGGCGTTCAACTTCCCCTGCTTATAGCTTCCCTGGAGATCAATTA	d__Bacteria	p__Cyanobacteriota	c__Cyanobacteriia	o__Cyanobacteriales	f__PCC-9333	g__Crinalium	s__Crinalium [species 7386]	0.4009	5998052	99.7
FREE041231	9	igr_002517	FREE041231_c79	39542	39890	CO_F	cysA_2	Sulfate/thiosulfate import ATP-binding protein CysA	C	17	0.520352	0.49968	0.00186665	0.00613466	FALSE	GACGGC	CTGCCG	94	117	ATAGCTCCTCATAATTCATCAAATCTCTGAATTGGAAGCCGCGATCCTTGCAGTAGTATTTGGTTTCTAAGATCCAAATCGCCCACTGCTGACACTGCCGTTCAAGTTCATGCTGGTGACGGCAATATTCTTTAGGACTGATGCAGGTTTAAAAATTAATAGCCCCCTCATAAGAGAGAAATTAGGACTTTTTTTTACTCATATAACACCCGTCCTCAGCTTCTCAAGCCTAGATATTGAGTTAAAATGCGGAATTCCTGATTTCAAGTTTTGTAAAGTCAATGTTTCCTACAAACTAAACTACGGTAATCTGATCAATGAACCGTAGTTTGTTAGAGGCAAAACTTGA	d__Bacteria	p__Cyanobacteriota	c__Cyanobacteriia	o__Cyanobacteriales	f__PCC-9333	g__Crinalium	s__Crinalium [species 7386]	0.4009	5998052	99.7
FREE041231	10	igr_002436	FREE041231_c78	22037	22623	CO_F	infB	Translation initiation factor IF-2	C	18	-0.262998	0.49902	0.0047533	0.0145676	FALSE	TAAATT	TGGGTA	400	424	CTGCATAGCATCTCTCAATCACAGGTTCCATGAGCGCCGATAGTTATAACCACTCTCACTTCCTCATTCTGGGATTACCCAAGGAGTAATATAAACTAGCAGGCTGCAATTAAGAGATTGCTAGTTAATATGAAGTGAGGAGTGATTATTCACAACTCACCAACTACAAGTTATTAGTAAACAGATTGATTAATAGCATTATCGTCCCTCTGCCCACACCGAATAACAAATTTACCCTCAAAATCTGGCAGCAGAGGTGGGTAAGTTTAGGATTGAGATATAAGCATCTGAGCAAGTGGCAAACTAGAAAAGAAGTAATGACTAAGCGCCACAGTGAGCCACTGTTTGCGAATCCTATCTCACTTTTTTAATTATTTGTGCAAAATTATAAAAGAAGAGTTGGGTACGGGGGGCGTTATCTGGGTAAATTTAACCACTCAGAATTAGATTTTTTGGCTTATTAAAGGAATAATCATTTAGTTGAGTTGGAGTTAAACCTTAGAAAGTAGGATGCAGATGAACAAAAATTTAAATTCATTTAAGCATTTAGTCAAAATGTGAAAACTGGTATGACGGGGGGATAGTGG	d__Bacteria	p__Cyanobacteriota	c__Cyanobacteriia	o__Cyanobacteriales	f__PCC-9333	g__Crinalium	s__Crinalium [species 7386]	0.4009	5998052	99.7
FREE026293	1	igr_000275	FREE026293_c10	107341	107872	CO_F	prfB	Peptide chain release factor 2	C	17	0.479627	0.600123	0.000626662	0.0220043	TRUE	GATGAT	TTTCCC	206	229	AGCTTTTGTGATATAATTTATACACGGGTATTAGATCCTTATTTTACGTTCACTTAGTATTACCATTTGCAAAAAGAAGAATCACTTATCTTCGCACCCGCTATGACACAAGAACAATTGAAAGTTATGAGGGACCGTGTAGTTGTCCTGAGGAGGTTTCTTTGACGTCGATAACCGAAGAGACAAAATAAACCAGGATAAGCAACTTTCCCTGGCACCAGGGTTTTGGGATGATAATGCCCGTGCTACGTCTATTTTAAAAGAAATTAAGCTCAATGAATATTGGATTAACCTTTACGAGCAGGTAGATGCTGCAGTAGAGGATTTTGCCATTCTTTTTGAGTTTTGGAAAGAAGGCGAAGGGTCTGAAGAAGAAGTAAAAGCTGCTTTTGATAAGGCCAAAAACGCTATTGAGGATACTGAATTTAAAAGTACCCTTAATCAGCCTGAAGATGAATTACCAGCAGTTTTACAGATTAATTCAGGGGCCGGTGGCACAGAAAGCCAGGACTGGGCGGAAATGCTTTCCCGT	d__Bacteria	p__Bacteroidota	c__Bacteroidia	o__Chitinophagales	f__Chitinophagaceae	g__Flavisolibacter	s__Flavisolibacter ginsengisoli	0.40622	4676330	97.06
FREE026293	2	igr_002015	FREE026293_c9	69150	69421	CO_F	ffh	Signal recognition particle protein	C	18	0.380585	0.534297	0.000339998	0.0583658	FALSE	TATGCT	TTGATT	154	178	GCGTTTTCCATCCATCATCCTTGTTATCTTTGCGCAAACTTGTTTAGAGTGAACTTAGGTTCACTCTTTTTTTATCACTTAAATCCCCGATTTTACCGGGGTAGTAAGTTGATAAAAAGCTCTTTTAACCAAATTGTTAATTACTTAAAAATATTTGATTTAGAGTAAGGATTGTTATTATGCTTTACAACTGGGGGCTGTATTTCCAAAAGGTTTAAGAACATGCATAAGGATAACCTAATAATCTATCCTAAATCATTAAATACACGATT	d__Bacteria	p__Bacteroidota	c__Bacteroidia	o__Chitinophagales	f__Chitinophagaceae	g__Flavisolibacter	s__Flavisolibacter ginsengisoli	0.40622	4676330	97.06
FREE026293	3	igr_000262	FREE026293_c10	70034	70240	CO_F	truB	tRNA pseudouridine synthase B	C	17	0.167749	0.493523	0.00110666	0.037624	FALSE	TAAACT	TTTCCA	146	169	TGATATTTGCTGGTATGTTTCTCTTTCCCGATGAGTTAACACATCAGTGGCCAAGCATAAACAAAAGATGTTTAATCACAAATGTGAATGCCTTAGAAGGCCCTCCTTATCAACTTTTCAACTTGTTAACCTGTCAACTCACGCATTTTCCATATAAATACCCAAACCTTAAACTTTTATTCCTTCCCCTCCCTACATTTGCCGGCC	d__Bacteria	p__Bacteroidota	c__Bacteroidia	o__Chitinophagales	f__Chitinophagaceae	g__Flavisolibacter	s__Flavisolibacter ginsengisoli	0.40622	4676330	97.06
FREE026293	4	igr_001603	FREE026293_c5	67969	68285	CO_F	uvrB	UvrABC system protein B	C	16	-0.34883	0.493028	0.00217332	0.0426246	FALSE	GAGGCT	TTCAGA	116	138	TTAAGTAAAAAAACAAAAATCCTCCTGGTGAAATCAGGAGGATTTTTATTTAAGAGCCTGTAAGTATCATATCAGGCCTAAATGGTGTTCAATAGGTTTAAACTTTCAAACGGTTGTTCAGATCTGGATTTAAAACACGAGGCTAATGGCTTTCATAATTATCTGCTTGGATCGGCTGCTTTTTATTGGCAAAGATGTTGCCATATATATAATTCATTGATATTCAGTTGTATTACATAAATTATACTTCTTTTTTAACGCTTACTCTGCCTTATTTTAAATAGATATAAACGCCTGCTTAGCTAATTTTGTATTTT	d__Bacteria	p__Bacteroidota	c__Bacteroidia	o__Chitinophagales	f__Chitinophagaceae	g__Flavisolibacter	s__Flavisolibacter ginsengisoli	0.40622	4676330	97.06
FREE026293	5	igr_000220	FREE026293_c1	464548	464901	CO_R	fusA_1	Elongation factor G	B	18	0.104599	0.488493	0.00429997	0.00215332	TRUE	TGTAAT	TTGCAC	168	192	TGAGAGTTAATAAAATTTATGTTTTGAAATTACGAATGATTATATGAATTGCAAAAATTATGCATAAGGAAAGGAGTTCATTTTCGGGTAATAATTCAACAATTGCACCCCCTCATTTAACAAACATTGTTGCAGCAATTGCATGAAATGCAATGTATTTCCCTACCTTTGCACACTCAATTTTCAGTTTGGTGTAATCTGTGTGCAGGAATTGGCTGAAACGTTGATGTGTAGCGGGTAAACAAGGGTAGTTGTGGCAGAATGGAAGAAAGTATCGTTTACTTCAGCAACCTAAGCTTCCGGTAATAGTTATTAGCGGAAAAATTATTTGTACAATATTCAATTTTTATAATC	d__Bacteria	p__Bacteroidota	c__Bacteroidia	o__Chitinophagales	f__Chitinophagaceae	g__Flavisolibacter	s__Flavisolibacter ginsengisoli	0.40622	4676330	97.06
FREE026293	6	igr_000819	FREE026293_c2	59659	59858	CO_R		Putative zinc metalloprotease	B	18	-0.180333	0.488083	0.00107333	0.00192665	TRUE	GATGGT	ATGAAA	108	132	TCATCTCCCTAAAAGGGCGTTAAACCCTTTGGCTTACGGGTAGCTTACTTACATTATTACATTGCTATCATTATATTGCACCGCTTTATTGTAAATAATTAAGTAAAAATGAAAGGATTTTCCGGATCATGCGATGGTTGCCTTTCATTCTTATTATAAACGACCGCCAGGCATTCTTTGGTGGGAATTGAAATAGATAT	d__Bacteria	p__Bacteroidota	c__Bacteroidia	o__Chitinophagales	f__Chitinophagaceae	g__Flavisolibacter	s__Flavisolibacter ginsengisoli	0.40622	4676330	97.06
FREE026293	7	igr_001479	FREE026293_c4	226005	226303	CO_R	dnaK2	Chaperone protein dnaK2	C	17	-0.393683	0.470813	0.00409331	0.037624	FALSE	TAAAAG	TTTCCA	103	126	AGTATAGATGAGATTCTTGCGGCTACTCTAAAAAATGCCAAAGCAGTGCAATTTGATATTCCTTATTAATTATCCCATATTTATCAAACCAGGTTCCTGTTACTTTCCAAAGCAGTCTTATGAGGCTAAAAGAAAATAAGGGCTAAGGCAGCCTTTTGCTACTAAATGGCTCCCGGAGACTTAGTCATCTAACTGCAACTACATACAGGGTTACAAAACTGTTCCTGCCAAAATTGCACCCTGTTGCCCAACGGCATAATCATTGATAAACAATAGTGAACTATTAAATTAAACAATCA	d__Bacteria	p__Bacteroidota	c__Bacteroidia	o__Chitinophagales	f__Chitinophagaceae	g__Flavisolibacter	s__Flavisolibacter ginsengisoli	0.40622	4676330	97.06
FREE026293	8	igr_000369	FREE026293_c11	104954	105698	CO_R	rebG	4'-demethylrebeccamycin synthase	A	16	-0.279946	0.465632	0.00560663	0.000446664	FALSE	AACAAG	TTCTCC	517	539	ATAAATACGGGCAATTTTCATGTGTTAACCCCTCTGTATCAACAGAGGGGTTTTTAATTTGGATTATTTTCTATACCAGGTTGTGGTTATTATATTCCATTTGACTTACTACCTCTCCATAATGATTGAACGGAAACCGCTCTCTTACTTACCGACAGTAAATATTAAACCGTTTGATTTACAGCAATGCTGAAGATGACTGGGAAATCCAGAATACAAATACCCGATGCACTCCATGAATTAGTTTTATTGTAGTAAGTATGTAATGAAGAGGCTAACCTGGCAGAACATGACATTTCTAGAAAATTAATAAGGATGGCAGGAACCTATTGGCTTTAAAATCAGCAGTAGCCAGAATCTCCTGGGTCCCTTCCTGTAGCTTGAAATTATTGTTAGCGCAATAAATTTTTTTACTGGTGCCAGCATGCAGTAGCACAACGCAGAGTAGAAAAGTCAAAATCAATGATAGGGTTAAAAGTATTCTGGTGTGCATGTCGAATGGTTTACTGAATTATTCTTCTCCCCTTTATTAAATTTTGAACAAGCTATGACCATCGATCCCAGCTTGCAATTGGAAGGTGTATGAAGTGCTTAATTACAGTAATGATTTGTGTTAAAATAATACAATCACATTTCATGAACCGCATGCAACAATTCATACAATACAGGGTTGAATTTGCTTTCAGCCGCATTTAGCTTCGCTGTGTCATTTTAAATACATCAAATAATTTTTAATAACCTGATC	d__Bacteria	p__Bacteroidota	c__Bacteroidia	o__Chitinophagales	f__Chitinophagaceae	g__Flavisolibacter	s__Flavisolibacter ginsengisoli	0.40622	4676330	97.06
FREE026293	9	igr_000982	FREE026293_c20	29633	29742	CO_F	btuD_4	Vitamin B12 import ATP-binding protein BtuD	B	18	-0.118184	0.46301	0.000999993	0.0271265	TRUE	TATAAT	TTGTAT	27	51	AGCTATTTATATACGAATACTTTCCTTTTGTATGGGCAAACTGTCTTTTGGTATAATTTTATCGCCAGGCCGTTTCCAGGATTTTATATTTACCACACAAAACTCTCTGC	d__Bacteria	p__Bacteroidota	c__Bacteroidia	o__Chitinophagales	f__Chitinophagaceae	g__Flavisolibacter	s__Flavisolibacter ginsengisoli	0.40622	4676330	97.06
FREE026293	10	igr_001251	FREE026293_c3	147163	147260	CO_R		DNA polymerase III%2C delta subunit	C	17	0.584891	0.458142	0.00272665	0.0159662	TRUE	TATTAT	TGGGAA	2	25	CCTGGGAAAGAATTAGCATTAATGATATTATCCTGATATTTGAAGCTGCCGAAAGGCAGCTTTTCTTTTTAATTCAATAGGCTAGTCAATAAGGTGTT	d__Bacteria	p__Bacteroidota	c__Bacteroidia	o__Chitinophagales	f__Chitinophagaceae	g__Flavisolibacter	s__Flavisolibacter ginsengisoli	0.40622	4676330	97.06
FREE051335	1	igr_000494	FREE051335_c9	3139	3241	CO_F	pgk	Phosphoglycerate kinase	C	17	-0.156832	0.535045	0.000846661	0.23577	TRUE	TATAAT	TTTTTA	48	71	TATATTTGTTAAACGTTTAATTGCCTGCCCAGGTTAAGTCCGAGCGGGTTTTTATTTTGGCGAGTTTATGTTATAATATTAACAACCTTTCACGGGGCTATCT	d__Bacteria	p__Patescibacteria	c__ABY1	o__BM507	f__GWC2-42-12	g__GWC2-42-12	s__GWC2-42-12 sp000997945	0.41732	1032608	65.59
FREE051335	2	igr_000151	FREE051335_c2	21551	22092	CO_F	rpoB	DNA-directed RNA polymerase subunit beta	C	18	-0.0635325	0.527484	0.000599996	0.0738517	FALSE	CATAAT	TAGCAG	504	528	CTCATAACTTTGAGTTACAGTTATGAGATGTGGGCTATGAGATTTTGGCTTGTGGATAATTTTCTATTAGAGAAAGTTAGATCGTGATAATAAGAGATATTATAGCTAAGATTAAGCAAAATTAATTACTCTTGAATAATTTCATAAAATTACTTTAAAAATCCTTGACAAGCCGGGCAATTGTTGTTAGTATTTAATAAGTTTTTAGCCGAATAACATTTGAATAGTTTTTCCCTCAAATGTCATTTAACTAAAATTTACGAGTGAAGAAAATCAAAACGGCTCCGCCAAGATTGAATAAAGCGGAAAAGGAAGGTTGTGTCTAGCCGTTTTTTTGTTATCTATTTTAAAAATCCCCTGCGACCATCTCAATATATTTTAAATCTAAAATAAGTGCGAATTTACTTCATCAATTAAATATTTCATTTTAATCAACGCCAACCGACAGTTTGAGATTTTTTGTTTTTTGCAAATATAACCCCTCCTAGCCTCTCTTGTCAGCCGTAGCAGCCTGGCAGGCCAGGGGAGCATAATAAAAAAAT	d__Bacteria	p__Patescibacteria	c__ABY1	o__BM507	f__GWC2-42-12	g__GWC2-42-12	s__GWC2-42-12 sp000997945	0.41732	1032608	65.59
FREE051335	3	igr_000234	FREE051335_c25	6979	7188	CO_R	ruvB_1	Holliday junction ATP-dependent DNA helicase RuvB	B	16	0.192577	0.512038	0.000819995	0.00874661	TRUE	TAAACT	TTGTTA	176	198	AGAATAAGTAAAAAAATTAAAATTATTGACTTTCGTATTTTGTTCGTGTATAATATAGATATTAATTTATCTATGTTTTAAATTTTTATCAGAGCGGAAAAGATTGAAAATAAAATAAGATTAAATCCCCCCGCCCGCCTCGCAAGCAAGGCGTTGCGGGCGCGGCCCAGCCCCCTTTGTTAACGGGGGTGAAAATGTTAAACTAAAGGT	d__Bacteria	p__Patescibacteria	c__ABY1	o__BM507	f__GWC2-42-12	g__GWC2-42-12	s__GWC2-42-12 sp000997945	0.41732	1032608	65.59
FREE051335	4	igr_000351	FREE051335_c37	905	997	CO_R	pyrH	Uridylate kinase	C	17	0.123906	0.502534	0.00318665	0.0421711	TRUE	TAAAGT	TTTACA	37	60	CGAGCGGCACCCGTCATTAAGACAAAGCCGCTATTTTTTTACAAAATTATTGTAAAATGATAAAGTATGAATAGCTAATTACTAATTATTTCT	d__Bacteria	p__Patescibacteria	c__ABY1	o__BM507	f__GWC2-42-12	g__GWC2-42-12	s__GWC2-42-12 sp000997945	0.41732	1032608	65.59
FREE051335	5	igr_000089	FREE051335_c15	15475	15760	CO_R	mreB	Cell shape-determining protein MreB	C	18	1.55936	0.50227	9.99993e-05	0.0126997	FALSE	TAGACT	TTGACA	55	79	TATTAAGCTATCGAAATACATAGAAAAACGGCCGCATCTTAGGAGCAGCCGTTTTTTGACAAAGCGGTTATTTTTAAGGTAGACTAAGAGGGTAATAAATAATTTTTTCGTCATTGCGAGCGACCGAAGGGAGCGTGGTCGTCGCTACGCGAGATCTGGCGTAGCCATGGCAATCTCACGAACGGCAAAGAATAGTTATAATTAATAGTAGCGATAATTAATGAAATAAAGACATACGTGAGATTGCTTCGTCGCTGAAGCTCCTCGCAATGACAATTATACATAA	d__Bacteria	p__Patescibacteria	c__ABY1	o__BM507	f__GWC2-42-12	g__GWC2-42-12	s__GWC2-42-12 sp000997945	0.41732	1032608	65.59
FREE051335	6	igr_000263	FREE051335_c3	1385	1700	CO_F	clpB	Chaperone protein ClpB	C	18	0.0187209	0.495933	0.00254665	0.0155002	FALSE	GACGGC	TTGCCG	212	236	CAAATAAATACTGGTGAATTATATTAAATTTAGCACTCTAATGCTAAGAGTGCTAACTAATGAATGTCATTGCGAGGAGCTCGTACTCGAGCGACGAAGCAATCTCTAGTTAGAAATACTTTGCCAACCTAAAGGCGAAATCTCTTTAAAACAGGATTTAATTTGTCAATCAAGGCATTTACTGAGTATTTGTTTTTCTTTCTTGCCAGAGATTGCCGCGCCGCCTTGAGTACAAGGACGGCTCGCAATGACAAAAAATTTTGCATTTTACATTGTCATTTTACATTTTGAGATTTTAACTTTACATTATAATCAT	d__Bacteria	p__Patescibacteria	c__ABY1	o__BM507	f__GWC2-42-12	g__GWC2-42-12	s__GWC2-42-12 sp000997945	0.41732	1032608	65.59
FREE051335	7	igr_000087	FREE051335_c15	13150	13375	CO_R	murB	UDP-N-acetylenolpyruvoylglucosamine reductase	A	16	-0.444726	0.494976	0.00264665	0.000893327	FALSE	TATTTT	TTGTTA	98	120	ATTTTTGTGTCATTGCGAGGAGCCGCCAGCGACGAAGCAATCTCTGGTCAGAAGCGCTTTACCAATCTAAAATTAAATTGCTTCAAGCAATATTAAATTTGTTAATTGAGATTTTTCTATTATTTTTTTGTTATTCTTTCTAACCAGAGATTGCTTCGCCGCCTTGATTACAAGGGCGGCTCGCAATGACACAAAATAATTAATGAGCCGCTTTAATAATAAAACA	d__Bacteria	p__Patescibacteria	c__ABY1	o__BM507	f__GWC2-42-12	g__GWC2-42-12	s__GWC2-42-12 sp000997945	0.41732	1032608	65.59
FREE051335	8	igr_000213	FREE051335_c23	7413	7958	CO_F	btuD_2	Vitamin B12 import ATP-binding protein BtuD	C	17	0.319188	0.486139	0.00100666	0.0187576	FALSE	GATACT	TGGGAA	349	372	AGAATAATTGGCTGCTCGGCGTTGGCCCGGGCAATTATACTTTGGCCTTGCGTAATAAAATTATTCCCGACCAAGACAGTTATTATTATCAGCCGGCACATAACGCGTTTTTGTTAGTCTGGGCAGAGATTGGAATAGGGGGATTGATATTTTTTGTTGGGGCGGTAATTTACTTGTTTGTGAGATTGCTTCGTCCCCAGCCCCAGTTTCTTAAACTGGGGCTGGGCTCTCGCCATGACAGTCGGACGGCAACTTTAATTACGTTGATTGTTTTGCTGTCGCTTGACCATTGGCTGGTTAGTTTGCATTTTGGCGGGTTGTTTTTTTGGCTGGTTTTGGGCCTGGTTTATGGGAAAAAATCGCAAAATACTTGATACTTAATATCAAATTTTATCGCCAAGACAATCTAATTTCTTTTATAATAAGTTTACAAAAACTCTCTAAAGTTGTATAATTTTTATGAGGTAAGGCTATAAATATCAGTCTGATGGTTTAGTTTTTTATTTTTTAAAAAAATATTTGTCCTCCGTAGTCCCGCCAAGCGCG	d__Bacteria	p__Patescibacteria	c__ABY1	o__BM507	f__GWC2-42-12	g__GWC2-42-12	s__GWC2-42-12 sp000997945	0.41732	1032608	65.59
FREE051335	9	igr_000008	FREE051335_c1	10544	10771	CO_F	prfA	Peptide chain release factor 1	C	17	0.0966442	0.475948	0.000893327	0.0521002	FALSE	GACGCG	TTGCGA	80	103	CCATTTAAAACGGTTATTCTTTTCGTTGTGCTATAATATGCTTATAGCATAGCCGGAGGAATAACCGTTTTTTAATGTCATTGCGAGGAGGAGCGACAGCGACGACGCGGCAATCTCTGGTTAAAAAGTACTAAAAATTTGAGCGGTAATAAAATTATTAAAATATTTTGACCAGAGATTGCTTCGCCGTCTTGAGTACAAGGACGGCTCGCAATGACAATGATAATT	d__Bacteria	p__Patescibacteria	c__ABY1	o__BM507	f__GWC2-42-12	g__GWC2-42-12	s__GWC2-42-12 sp000997945	0.41732	1032608	65.59
FREE051335	10	igr_000182	FREE051335_c2	87919	88233	CO_F	nrdR	Transcriptional repressor NrdR	B	16	1.5038	0.466037	0.000846661	0.0279265	TRUE	TATAAT	TTGACC	79	101	ACGGAAGATTTATTTTTAAAATATAAAATGGCGTAATTTTTGAAAAAAACTAATCTAAAATTAGCCAAAGCGGGGAAATTTGACCATACTATATATAGTGGTATAATGAAATTGACAACTACAAGATATGGATAAAGGACCAGGATTATAGGTAAAGCACTTTCAATAAATTCCCAGTATTATAGGTGCTTTTTTGTTTGACCCTAAAAAGACGCGAAAGACGCGAATAAAAGACGAAAAAAACGAATGTTCTGATAAAATTTGGCTAGGTATTTCGTTTTTTTCGTTTGATATTTGTTTAATTCGTGTATTTAT	d__Bacteria	p__Patescibacteria	c__ABY1	o__BM507	f__GWC2-42-12	g__GWC2-42-12	s__GWC2-42-12 sp000997945	0.41732	1032608	65.59
FREE058138	1	igr_000756	FREE058138_c4	221380	221700	CO_R	thrS	Threonine--tRNA ligase	B	16	0.381237	0.52266	0.000179999	0.0143999	TRUE	CACGCT	TGGATG	179	201	GTATAGATAATTGAGTAATGAAAAATCCGCTCATATATCCTATGCTGGCTCTGCTCTGGCTTTATAAATACACAATCAGTCCCATGCTCACTTATTTCGGTGTGAGATGTCGCCATACGCCGTCATGCTCGGATTATTCTAAATTCGCGATTCAGAAACATGGGCCTTGGGCAGGCGGATGGATGACTTTGGCCCGCCTGTCACGCTGTCATTGGTTTGGCACCTCTGGGGTTGATAACGTGCCTGAAACCTTTAAAACGCCACCATTCTGGGCGCCTTGGCGATATGGCTTGTGGCGCGGAACAAATACGGATTAAGACC	d__Bacteria	p__Pseudomonadota	c__Alphaproteobacteria	o__Caulobacterales	f__Maricaulaceae	g__Hellea	s__Hellea balneolensis	0.48382	3208438	99.35
FREE058138	2	igr_001027	FREE058138_c8	85422	86150	CO_F	dnaN	Beta sliding clamp	C	17	-0.567156	0.474311	0.00370664	0.043078	FALSE	CAAAAT	TTGATT	579	602	GTTCGTTCACTGCTGGGTCCCCGCTAATGCGTTTTTTCAAAACGCTCGGCGGGGATGAATGGAGAAGAAGGCGGGAATGATGAGAAGGGAGGTCAATCCTAAAGAATAACCCCCAAAACCTCCACGATTACTGCAATCGTCAGAGATGTATGCTCCCCCTCCCGCTTTGCCCCTATATTCAGACTCGTTCCTCTTCTTGGGACAGGCAAGCGTACGTTGGCTGGCTTGGGAGAGGACGGTGTTTGTAGGTTTGTGTTTTGCCTATGGCAGAATACATAACGTTCTAGGCGTAACGCCCTAGGACAGCCTGCCGAAGGTGAGCTGCGGGACTATGGTCCGCTCGGCCCTTCGCATAAAGACATCGCCGCGCGGTTTTTGGCCGCGTAAAACATATATTTTTGACGTCTGAGGTTTTTCCTTCGCCGTCAAAGCCGCGCGGACCGTCCCACATTTTGTGGCAGGTTAGACTTAGCTGACCCCTCGATGGGCAGCCGCAACATTCGCGTGGGACAAAAGCAAATATGCACGACCCTCACTCACGTCGTTTGGTCGGTACTTCATTGCAATCGAGGCTCTGCATTGATTACGGGCATTTCGCGCCCCAAAATCAGAGGCTCTCTATGGGTTGAATAGGCCTTGGCATTTACCCCGATTACGTTATGTTATGCGTTCAAACTGGCCGCTCCGCGTGAGGGGCCTTTTTCTACAGATTATAAGCAGGCTGAAAAG	d__Bacteria	p__Pseudomonadota	c__Alphaproteobacteria	o__Caulobacterales	f__Maricaulaceae	g__Hellea	s__Hellea balneolensis	0.48382	3208438	99.35
FREE058138	3	igr_000916	FREE058138_c6	162302	163292	CO_R	rpsA	30S ribosomal protein S1	C	17	-0.424725	0.469395	0.00166666	0.0681293	FALSE	TATAGG	TTGCAC	841	864	TTTTCTGGGGAGGTCTCTTCAAAAATGAATACCTCCTGTCATGAACACATAACCTAGAGAATTATGAATCTAGCTAGAGTGTAATCACAGACTGATGTCTCAGCGCTCCCTGATAAAGCTGCCCTTGCGTGTGCTTGCAAACACAGGTAGAAAGCGCGTAATAGAAGGTGGATATGTGGCACCAAGCCTAGTTATTGCAAAGCGACGCTCCCCCATATTCCGTTCCCTCTTTCCCGCTTCGCAGCGCCCTCAATCCTCACGAAATCAGCCCAAAATCTCAAGCCTTGCTGCACTCCCCAACAATCGTATCCTTGGTCCCCTCACCTGCCCCTATATTCAATCTTGTAAATGCGGGGAAAGACGTTCTCCCAAATTTACACAGGTCAGGGATAGGCCCTGATGTTTTTGACAAAAGGCGCCTTATGGCTTGATCTGAAATATGTTTTCGCAGGGTTTGTGTAATTTGTTTCTACAAAAGACACATTGGACAGGTAAGACGTTACTTACTGCCCTGCGAGACGGTGTGGCCAAGGCAGCGTGCTAAACGAGCACGAAAAGGCCGGGTCTCTGCGGGCGTTTAACGCGCAGATAAAAACACCGCCGCGGGGGTCATCCCTGTGTTTATTAGTTTCCCAGGTGTGCCTCAGGGCATCGCCCCCGCGGACGTCCACTTTTAGTGGCGGATTGCCTATGTTGATTTTTTCCTAAGAAAAATTCAACGAACCAACCCAATCCGCAAGCCCTTCGGGCAGGATGAGTTTGGTGAGCAAACTCTAAGCTGCCACTCGATGGGCAGCCGCAAAAAGCGCATGGGCACTTATTTGCGCCTCTATATCCGCTATTGCACCTTTATCATCTATCCCCTATAGGGCGCGCAATCTTCGCGGCATGTTTCCTTCATGCCGCTTTGTTTTTTAAAGGCCCCGATTGGCGGGGCCAGACCGCGGGACACAACCCGTCGGCCGGAACCAGTATTAAAAGGACTATTGCT	d__Bacteria	p__Pseudomonadota	c__Alphaproteobacteria	o__Caulobacterales	f__Maricaulaceae	g__Hellea	s__Hellea balneolensis	0.48382	3208438	99.35
FREE058138	4	igr_000007	FREE058138_c1	13664	13926	CO_F	rpsG	30S ribosomal protein S7	C	18	0.747348	0.460171	0.000373331	0.0261631	FALSE	TAGAAT	TAGAAA	139	163	ACGTCTATAGGCTATGATCTTGAGGCAGAATGGTGGCTTCGCTATCACAACAAAAAAAGCCACATTCAGCTGTTGACGCCACGCGAATCCCCTTCTATACGGCGGCCAAGTTGATGAGCGTGCTGTCTATGGGTTGCCGTAGAAACCTCGTTTAAGACGGAAATAGAATAACCCTATCGGTTCATTCGCGTAAGATTTTACGCGGACGGAGCGATTTTGTTGCAGATAGCCTGTCACTTCGCATGGTGCGAGGGGCGGGATGT	d__Bacteria	p__Pseudomonadota	c__Alphaproteobacteria	o__Caulobacterales	f__Maricaulaceae	g__Hellea	s__Hellea balneolensis	0.48382	3208438	99.35
FREE058138	5	igr_000583	FREE058138_c3	527724	527915	CO_F	clpX	ATP-dependent Clp protease ATP-binding subunit ClpX	C	17	-0.389598	0.419994	0.00963994	0.0243169	FALSE	TTCCTT	TTGCCA	44	67	AACAATCGGCGGGAAGGGTAAGACACTTCGAAAGTGTTTTTAACTTGCCAGCACTATGATAAAAGTGTTCCTTAATCAGGCAAGACAAGGCTTGATTAAGGAAAACGTCATATATCTGCGGCATAGATGTCACAAATGACGGTATGATCTTTGCAAGATAGCGCTGATAATATGCGCGAACGGAATGGACTT	d__Bacteria	p__Pseudomonadota	c__Alphaproteobacteria	o__Caulobacterales	f__Maricaulaceae	g__Hellea	s__Hellea balneolensis	0.48382	3208438	99.35
FREE058138	6	igr_000889	FREE058138_c6	96708	97095	CO_R	fdxA	Ferredoxin-2	C	17	-0.165776	0.417974	0.000719995	0.0860594	FALSE	TAAAAT	TTCAAA	91	114	TTTGGGACGACGCCAACAAGTTTCGGACGAGAATGGTGCCCTTCAAGATGAGGGTTGCCGCCTCGATGTTTGGTTATACCGTACCCGTATCTTCAAAACGCGCAGTCTGGCCACTAAAATGATATTAGGCGGCAAGATCAGGCTTACCCGAAACGGGCGGACAGAACGCATCCGCAAACCCGGCGTCCAAATAAGACCCGGACAAGAAGTGACTTTCATGCGCGGTAAAACTCTGATGCAGATTGAGATGCTTAGTGCCGGCACACGCCGCGGACCTGCCTCTGAGGCGCAATCGCTCTATCGTGACCATTCCGCCGCTTGACAATATGAGCCTGTATTGCCACATCGCAATTTGAAGTAAGGCCCCCCTGAAACTAGGAATGCTGAA	d__Bacteria	p__Pseudomonadota	c__Alphaproteobacteria	o__Caulobacterales	f__Maricaulaceae	g__Hellea	s__Hellea balneolensis	0.48382	3208438	99.35
FREE058138	7	igr_000809	FREE058138_c5	132375	132655	CO_R	betI_2	HTH-type transcriptional regulator BetI	C	17	-0.59786	0.414079	0.00832661	0.0243169	FALSE	TATCAC	TTGCGC	199	222	GAAACACATGACTCTCTGTAATTGCCATGTGTTTTCCCTTAGGATGGTATTCCGTCCCAACGATTAAGTGACCCCACTATAGCAATTCAATCCAAGATCTAGGCTATGGACCGTAATGAGGATGTTGCCACTGCACCGCTCCCTCTTAACCCCTCATTAACCCTAAACCCCAAAAATGAGTAATCACTCATTTTTTCCCTTGCGCTCCCCCATCCTTCTCTGTATCACGCTATAAATGAGTGATTACTCACTTATCTAAGGCACTATCTAAGGAGATGAGC	d__Bacteria	p__Pseudomonadota	c__Alphaproteobacteria	o__Caulobacterales	f__Maricaulaceae	g__Hellea	s__Hellea balneolensis	0.48382	3208438	99.35
FREE058138	8	igr_000954	FREE058138_c7	61631	61833	CO_R	lysC	Aspartokinase	C	16	0.245858	0.412555	0.000766662	0.0521002	FALSE	GATGAT	TTTTCA	59	81	ACTTTTGATTAGGGCGGCCTTCCGTCAGCTTAACGCCGCTTGAAATATACCCTGCTGGATTTTCAAGTCCTGAGGTATCTTGATGATAACCCCAGTGCCAAATGTTACGCGGGGCTTATAAGCTCTTTAGGCGAATAAATTCTTTCTCTTGAAAAAAATCCCTGTGCGCGTATGTAGCGCGATTATTTAATGAGGGTTTACCA	d__Bacteria	p__Pseudomonadota	c__Alphaproteobacteria	o__Caulobacterales	f__Maricaulaceae	g__Hellea	s__Hellea balneolensis	0.48382	3208438	99.35
FREE058138	9	igr_000843	FREE058138_c5	212686	212866	CO_F	rpmI	50S ribosomal protein L35	C	17	-0.219392	0.38632	0.00396664	0.0335135	FALSE	TAAACG	TTGCAT	44	67	GCCGCAGGCGAATGAACACAGGCAGGTTTTTAACAGATAATATCTTGCATTCATGTGGTGAGTTGTCTAAACGCCCCATTCCTCGCAGAGGATGCAGCGCTACAGGCTAAAGGCATGCCTGTTCGCTCAAAAGGCCGCCCTGTGGTTTCTTCAACCGCAAGGGCACAATTAGGAGACCGAA	d__Bacteria	p__Pseudomonadota	c__Alphaproteobacteria	o__Caulobacterales	f__Maricaulaceae	g__Hellea	s__Hellea balneolensis	0.48382	3208438	99.35
FREE058138	10	igr_000237	FREE058138_c2	707836	708065	CO_R	ettA	Energy-dependent translational throttle protein EttA	C	17	-0.452724	0.384228	0.00408664	0.043078	FALSE	GATGCT	TTGATT	6	29	TCGGATTTGATTATCTAGAAACGGTTTCTGATGCTGTGTCTGATTGGGCGGTTAACCCCGTCCTGCTCTCTTTCGGCTTACCACTTATTATAGCAGCGATAGGCTTAATCCCCATCACCCGTACGGCATGGACAATGACGCCGCCGTCCAGCGCAGACTAACCCTTGCAAAACAGGCTTTCCCGTTCCATATCGCGCTCTTGAAATCACCCCTCGACTCAGGAGCGCCCC	d__Bacteria	p__Pseudomonadota	c__Alphaproteobacteria	o__Caulobacterales	f__Maricaulaceae	g__Hellea	s__Hellea balneolensis	0.48382	3208438	99.35
FREE007889	1	igr_000703	FREE007889_c136	62530	62826	CO_F		Heparinase II/III-like protein	C	17	-0.129225	0.55184	0.000846661	0.0756055	TRUE	AATCAT	TTTCAA	192	215	GCGGCACTCTCAAAAGCAGCGAGAGGTCACTAGAGCGGTTTGCATATGTATGTACGGAACGCCCTATCGTTGAGCAGCGGTCTTTGACCGCGCGCCGGTCAGAGACCGCCGCTCAACGAGGTTGATTTTTTCAGTAATCTCAATCGAAAGCCGCTCTAAGAGGCGATCACAGAGGGTCGCCCGTACAGGTCGTTTCAAAGCATCTGGTTTGCTGAAATCATTTTTTGATCGCCTGTGAAAAATGCAACCTGACACACCAGGGTGGCTGGAACGAGTAAGCAGCAACGGAAAAAAAGA	d__Bacteria	p__Acidobacteriota	c__Blastocatellia	o__UBA7656	f__UBA7656	g__JACQDB01	s__JACQDB01 sp016201275	0.52974	6840417	75.24
FREE007889	2	igr_002007	FREE007889_c5	19153	19285	CO_R		Cyclic nucleotide-binding domain protein	C	18	0.822945	0.522808	0.00106666	0.019222	TRUE	TATGTT	TTGACC	33	57	TCGGCGGATAAAGACGGCTTCATACGCATTCGATTGACCACAAGAAAACCGCAATGGTATGTTGCTTAACCGACCTAATTTTTACCGATGACAAATTGATTGCAATTTTCCGTTTCCGCAAAGGTTGTCTTGT	d__Bacteria	p__Acidobacteriota	c__Blastocatellia	o__UBA7656	f__UBA7656	g__JACQDB01	s__JACQDB01 sp016201275	0.52974	6840417	75.24
FREE007889	3	igr_001417	FREE007889_c22	23752	23949	CO_F	grpE_2	Protein GrpE	C	17	0.067005	0.519161	0.00122666	0.0516511	TRUE	TAAAAC	TTGCGC	20	43	GCCGGTATTGTTTTTAGCGTTTGCGCCATCCGGGATGGTTTGCTAAAACGGCGACGGTTGATCTTCAGTCAGGCCGTATTTTTTTAGCCCTGCCCGGTCTCCAACAGAAGTACGCGACGGTCTTCACGCTTTCAACCGTCGCGCTTGGGTCATGGGATTTACGTTTGGGATTGTCCAGCACCCTCCTTCATTGCTATT	d__Bacteria	p__Acidobacteriota	c__Blastocatellia	o__UBA7656	f__UBA7656	g__JACQDB01	s__JACQDB01 sp016201275	0.52974	6840417	75.24
FREE007889	4	igr_002412	FREE007889_c69	40069	40341	CO_R	COQ3_7	Ubiquinone biosynthesis O-methyltransferase%2C mitochondrial	B	17	0.227546	0.518699	0.00141999	0.00244665	TRUE	TAAATT	TTTACA	209	232	TTCTCCTTTTCAACAATTTACCCGCTTCATTTTTTCCTCCTCAGTTGGCGGCGTAGCGGAACGGCTTGATGGCCTCCGCCATCCGGCGTTTTCTTTGGAGTCGCCGGGTACGCAAACTCGGTCATTTTCAAAGAAAGTTTCTATGCTCAACCTGCACTTCAAATTGTTTGCCGTTCACAGCTATAGCCTTACGAGGCCGTTCATCAATCTTTACAAGGCGAGGTAAAGCTGATAAATTTTCCAGGCTTATTCTCGACTCAAAGCAGGTCTTAA	d__Bacteria	p__Acidobacteriota	c__Blastocatellia	o__UBA7656	f__UBA7656	g__JACQDB01	s__JACQDB01 sp016201275	0.52974	6840417	75.24
FREE007889	5	igr_003158	FREE007889_c93	58717	59068	CO_F	kaiC	Circadian clock protein kinase KaiC	C	16	0.111466	0.496308	0.00806661	0.0182929	TRUE	CATCAA	TAGCCA	222	244	CATGAAATGCCAGGCGCGCCGCGTGGCTGGCGCTGATCAACAGCGAAAAACGCCCGTGTTTATTGGTGATTTCCCGTAACTCGAGCGAGTCGCAGAATTCCAGCAACCGCCCATATGTTGTAGATGGTCAGACCATCACATACAATATCTGGGCAGAACCTCCATTGATGTGACACGCTCTAACTCCCCAGCCTGCTTTGCCCCGCAAGGGGTGCAGGAGATTAGCCAGTGCAGTAGGCACTGGCATCAAGTTGGGCAAATGCGGCGCGCCCTGAAAGGGTGCAGGAGATGAATTGCCGCAAGCTTCCGGCGCTCCTTTTCAAGCGCATAGATTTTCGCCAATCGGCACGCT	d__Bacteria	p__Acidobacteriota	c__Blastocatellia	o__UBA7656	f__UBA7656	g__JACQDB01	s__JACQDB01 sp016201275	0.52974	6840417	75.24
FREE007889	6	igr_000467	FREE007889_c125	25211	25498	CO_R	gyrA	DNA gyrase subunit A	C	17	0.777698	0.493861	0.000186665	0.0475996	FALSE	TACAAT	TTGAAA	93	116	AGCCCGATTCGGCCCTTTTCAAGGTCAAGCAAATTTTGCAGTTTTTCTCGAAAAACCGCCGATTTTATTAGTGATTTTCTCGCGCACTTCGCTTTGAAAAATGGCCACTTTTCCGCTACAATTGGCTTTGCTTACGAAACGAAAATTCATCTCACGCGGACAGCGAAAGGTATCAGCAATCCGGCTCAAGCGGCGCAGTTTTGTCCTGCCTGCGAAACGCGCCTGACCGTCCCTTGTCCGTAGGAATTAATCACCCAAGCAGGAACATTTTCATTGAAGAGAGAACCA	d__Bacteria	p__Acidobacteriota	c__Blastocatellia	o__UBA7656	f__UBA7656	g__JACQDB01	s__JACQDB01 sp016201275	0.52974	6840417	75.24
FREE007889	7	igr_001599	FREE007889_c30	67567	67700	CO_R	novN	Decarbamoylnovobiocin carbamoyltransferase	B	17	-0.546881	0.479197	0.00967327	0.000719995	TRUE	TATTTC	TTGAAA	70	93	GAATCACCTTTGACGAGGAGCGGAAAGCCTTGCGCCTTCACCGTTTTCTGATTGATCAATGAACAACCCCTTGAAAACCGCCTCTGCGAATGTTATTTCAATAGGTCTCTAAATCTAGCTTCAGGGAATCATCA	d__Bacteria	p__Acidobacteriota	c__Blastocatellia	o__UBA7656	f__UBA7656	g__JACQDB01	s__JACQDB01 sp016201275	0.52974	6840417	75.24
FREE007889	8	igr_002460	FREE007889_c70	29816	30181	CO_R	mlaE	Intermembrane phospholipid transport system permease protein MlaE	C	17	0.0205357	0.462747	0.000546663	0.0716549	FALSE	CATCAT	TTGACT	245	268	TGGCGGATGGCGAATCGCAGAGTGCGGATTGAAGCGGAAAGCGCGCCGTGAAGGTAGCGGCAGTGATAGGCGTCATTGGCCAATTGGCAGCGCCTATCGGGCGATCCCTTCGGCAGACAATCCTGAGTTTGCTGGAATTGATGAACCCCTCAAGCCTGGCAGGAAAAATCAAGCGTTGAAGAGCGGTATGAAAAACCTCACCGACAAATCAACCAGCCGCCATCTGCCATCCCCAATCAAGTAGCTTGACTGAGCGTCTTGAAACCTTCATCATAAATGCGCTCAGCCAAATGCGCGTTCGGCCTGAGAAAACATCACGAGGAGTTGACATCTTTTACCTCTAGCGAATCGAGAACCGACTGAGTG	d__Bacteria	p__Acidobacteriota	c__Blastocatellia	o__UBA7656	f__UBA7656	g__JACQDB01	s__JACQDB01 sp016201275	0.52974	6840417	75.24
FREE007889	9	igr_001878	FREE007889_c46	9824	9940	CO_R	ftsY	Signal recognition particle receptor FtsY	C	18	1.04052	0.460716	0.00057333	0.0252404	TRUE	TAAGCT	TTGACG	2	26	TGTTGACGCTGTTTTTCGCGGGGTGGTAAGCTCATTCATCAATGACCAGAGCGCGGCGCGTGCCGCGTTATCCTTCTAGCTTAATTTTAAGACTCGCAGCGGAGAACCGTTTATCAA	d__Bacteria	p__Acidobacteriota	c__Blastocatellia	o__UBA7656	f__UBA7656	g__JACQDB01	s__JACQDB01 sp016201275	0.52974	6840417	75.24
FREE007889	10	igr_001641	FREE007889_c32	22602	22847	CO_F		AAA domain (Cdc48 subfamily)	C	17	0.773519	0.456377	0.000353331	0.0293857	FALSE	GATAAT	TTGCCA	205	228	ACGTGCGGCAAGGAGCTGTCGTTTTCGTAGAAAGAGAAGGAACCACAGATGCACACAGATAAACACCGATATGAAAAATAACGATTCCCAAGCTTTTCATATCCGTGTTCATCTGTGTTTATCTGTGGCTCTTTTTTTCCCCTTTAACAAAAATTGCATGACCCGGAAACTGGCGGCGCTGCTTTGCCTGGTGACGCGCTTGGCTTTGCCAATCGGAAACAGATAAACGATAATCAACGCCGACTT	d__Bacteria	p__Acidobacteriota	c__Blastocatellia	o__UBA7656	f__UBA7656	g__JACQDB01	s__JACQDB01 sp016201275	0.52974	6840417	75.24
FREE044227	1	igr_000013	FREE044227_c1	26743	27435	CO_F		putative FAD-linked oxidoreductase	C	17	1.35294	0.627101	0.000299998	0.00707516	TRUE	TACGCT	TAGACA	494	517	AAGAAAGAAAGATAAGGAAAGAGAGAAAGAAGAAAAAAGAGAAGAGAAGATTTTCTTACTTTCTTTTAGAAAAAAGAAAGTTTTTTGATTAGGGAAAGTCTGATTAATTCAGACTTTCCTGCGGCCCATGGACGGGCCGTCATTTTCAGGGCTGTAAGCCCTTGAAAATGTGAGGGAAAGGGAAACCGCGCTTTTCCTTTCCCGTCTCTGAATAATTCAGGACGAATTATTCAGAGGTTCCTTAGGTTGAACCACTTGTTGCGCTGATGTTTCTTAAACAGGCCGCAGACTCCCTGTGGCCGGGAAACTCTGCCAAAGAAAACCAATGCCGCTGGCCTTCGGCCAGAGGAAAGGCTTGCAGGCGCCAGATAGGTAGGTTGGGTAGAGCGAAGCGAAACCCAACAAATAGGGTGGCACTGCCCGCCAAGAAAAGAATAGAAAACCAATGTCAGCGGCCCTTCGGGCCGCTGGAAAGCACGCCGCACCCCTCCTCATAGACATATCACCCTTTTTTTGCTACGCTATATAGATAAGGCTTCAACGGCCAGGGGCCGTTGATATTGGTTTTCTCTGAGTCTTTCCCCTGGAAAATACAGAGTCTGTCTTGCGAAAATTCATCAAGTACAGAGAGATACAGCCTTCAAGTAGAAAGACTTTCTTTTTTTTAGAAGAAAGTGAGAGGTTTTTTCATAA	d__Bacteria	p__Desulfobacterota_F	c__GWC2-55-46	o__GWC2-55-46	f__JADFVP01	g__JAJRZX01	s__JAJRZX01 [species 10700]	0.54421	2237485	86.45
FREE044227	2	igr_000875	FREE044227_c68	10688	10997	CO_F	gyrB	DNA gyrase subunit B	C	17	0.876875	0.612293	0.000279998	0.0243169	TRUE	TAGAAT	TTGTAA	175	198	ATTTTTTCGCTAAATAGCGGGCCGTCCCAGAAGGACGGCCCGTTTTTTTATCTCCCCTGAGGCGCTTTTCTGATATAATTATACTCAAGCCCTTGAAAGCCGCTAAAGACCATGGAGCCACCCCCGCGATCTGGCGAAAAAAATATTTTTTTATCTCACAAGCCTCTTTTTTATATTGTAAAAGGTCCTCATAAATGTTAGAATGCAAAGCATCTTTTCTTTCTAACCACTTAAAAAATAAGGTTTTTATATAAGTAGCGCCATAAAACCGCGTTGTAACCCCATAATATTTCAGAAAGGAAGACTCCCC	d__Bacteria	p__Desulfobacterota_F	c__GWC2-55-46	o__GWC2-55-46	f__JADFVP01	g__JAJRZX01	s__JAJRZX01 [species 10700]	0.54421	2237485	86.45
FREE044227	3	igr_000992	FREE044227_c9	7661	7971	CO_F	uvrC	UvrABC system protein C	C	16	-0.469749	0.57415	0.00336664	0.048952	TRUE	TTCAAT	CTGCCC	18	40	TTTGCAGCCTTGTGGGCACTGCCCACCAAAAAAAATCTGTTTCAATTTTCTTTGTCTCAGGCCAACTTTGGTGGGTTGGGTAGGGGCAGGTCACCAACATCTTTTTATTACATTAATTTGCAGGGTTTCGTTTCGCTCTACCCATTGGTTTTCTTTGCCCCGCTTTCTTTTTTCTAAAAGAAAGCGGGAGAATCCTTTTATCTTTTGGTGGGCAGAGCCCACCCCACTAACTCTTTTGTTTTTTTTTGTTCCTTTGTGGGCGAAGCCCACCGGCCAATCTCATCTTTTTTCTTTTCATCTTCCGGTTTTCC	d__Bacteria	p__Desulfobacterota_F	c__GWC2-55-46	o__GWC2-55-46	f__JADFVP01	g__JAJRZX01	s__JAJRZX01 [species 10700]	0.54421	2237485	86.45
FREE044227	4	igr_000151	FREE044227_c16	2880	3162	CO_F	prfA	Peptide chain release factor 1	C	16	0.0513785	0.569172	0.00104666	0.0525491	TRUE	TACCCT	TTGTTT	237	259	ATGAGCAGGGTCCTTGTCTAAGGCATATTCGTCACAAGGCTCGAGAGATGTTGGGTGGCTACGCGTATTCGTCCCTTAATCTCCCCCTGCCGGGGCGCTCTCTCTTCGGCTCTTCCAATGGCATGCGCCTCGCATAGCGGGGTTTTTTTGTCTCAGGGGGATTGTCCTATTGGCCGGTTACTTTAATGTGTGACGGGAGAGGCCCGGCCTTTCTTGCCATTACTGGTTCAGGGTCCATTGTTTTTTGTGGCCGCGTTGTTACCCTTACGGAATTACCAGGTTT	d__Bacteria	p__Desulfobacterota_F	c__GWC2-55-46	o__GWC2-55-46	f__JADFVP01	g__JAJRZX01	s__JAJRZX01 [species 10700]	0.54421	2237485	86.45
FREE044227	5	igr_000083	FREE044227_c13	2216	2622	CO_R	rhlE	ATP-dependent RNA helicase RhlE	C	17	0.223868	0.55221	0.00275331	0.01036	TRUE	TAATCT	TATACA	213	236	GGGCGGCATAGGGGGGCAAGGCCAACCCTACCCGGCTACAAGTTTTTCCTATTGATTTTCTTTGACGCGGTTTCTACCGGCGACAAATGTCTCTAACTACGCGTCATGACCTAAAAATCCAGAGGAACAATCTTGCCCAATCAAAAGACTTTCTTTTTTCCAAAAGAAAGCGGAAGGTTTTCTCTGTCTTACTTTTTCCCTCTTTTATTTTGCTATACAATCGTCCTTATATGTGCTAATCTATTTTTTTATAATAAGTACCAACCGGTCGGTACGTGCAGAGTCAAGGTTGATCCCATCCATTACATACAGATAAGTCCTTCAACCCTTTCCCCGCGATAACCTTAAATATCCAGCCTGGACCGGCCCGTTCAAAGGGGCAGGCAGTTTACATGGAGAATTATTAC	d__Bacteria	p__Desulfobacterota_F	c__GWC2-55-46	o__GWC2-55-46	f__JADFVP01	g__JAJRZX01	s__JAJRZX01 [species 10700]	0.54421	2237485	86.45
FREE044227	6	igr_000029	FREE044227_c1	57831	58225	CO_F	asrC	Anaerobic sulfite reductase subunit C	B	18	1.13824	0.547795	0.000113333	0.00180665	TRUE	TATGAT	TTGTCA	178	202	GAGGGGCAATGGGGGACAGGCGGGGGGAGCCAGGCAGACGGGATGTGGGTGTATACCGGGCAGGGAGCAGAAGGGGGGCAAAAGGGCAGAACGGGGACAGGGGGGCGGGGGTGTTTAAGGACCATAGGCGCAAAGGGGCATGTGTCAGGGAATCAGGGGGCAGGGGTCAAGGGGGGGCTTGTCAAGACCTCTATGGTTCTGGTATGATTAAAAGATTGGGTCTCTCTTAAGAGACGGCATCATTGCGCCAATACTGGTTTTCTTTGACTACTGGTGTCTCACGTCTATTATGGGATTATGTCCCTGAGAGACAAAGGGGCATTGTTGGACAAGCAGAAAACTTTCTTTTTTCTAAAAGAAAGTAGGGAGTTTTTTATACTCAAGGAGGCTTTTTC	d__Bacteria	p__Desulfobacterota_F	c__GWC2-55-46	o__GWC2-55-46	f__JADFVP01	g__JAJRZX01	s__JAJRZX01 [species 10700]	0.54421	2237485	86.45
FREE044227	7	igr_000408	FREE044227_c34	29363	29488	CO_R	rpsA	30S ribosomal protein S1	C	17	1.17923	0.54396	0.000293331	0.0367121	TRUE	TATCTT	TTGCAC	63	86	AGACAATGCCTTGCAGATGTGAGTAAAGTTACCGTCATCATAAGGAAAATGTGTGAAATTAATTTGCACTTTCCCTTTTGCTGTGCTATCTTTTTATAAATAAAATCACTGGGGGTACATTAATTA	d__Bacteria	p__Desulfobacterota_F	c__GWC2-55-46	o__GWC2-55-46	f__JADFVP01	g__JAJRZX01	s__JAJRZX01 [species 10700]	0.54421	2237485	86.45
FREE044227	8	igr_000894	FREE044227_c68	48693	49095	CO_R	ftsE	Cell division ATP-binding protein FtsE	B	17	0.969254	0.540542	0.00047333	0.000206665	TRUE	GATAAT	TTGACA	101	124	TTTTTTTATATGAGGGGGGAAAATCTGTGCCTGCCGATGGCACCGGATTCCCCTCCTGTCTTTTCAGGACTTCCTGCCCAGACTCTGCCCTCTATAAACCCTTGACAAGGAATATCCCAACTGGGATAATAATCACTGCGCATTGCGCTGCGATTAAGGCAATTATCGGTAATTTCAGACATTCCTCTGACAAAGGTCTGCGCCGTTATTTGCAGTCACTGTAAGTCCTTGAAAATGTAAGAAAAAGAATGACCGCGCTTTTTTCTTTTTCATCCCTGAATGGTTCACGGACGAATTATTCAGGGAACCTTGAGAGTAGTCTTTATTATCAGGCATTCCCCCAGGTTCATCCGGTACCATTCCCTTGAAAGCCCGGCGTTATCCGGGGCAGACCCCTACTCTT	d__Bacteria	p__Desulfobacterota_F	c__GWC2-55-46	o__GWC2-55-46	f__JADFVP01	g__JAJRZX01	s__JAJRZX01 [species 10700]	0.54421	2237485	86.45
FREE044227	9	igr_000617	FREE044227_c55	20693	20943	CO_F	mnmE	tRNA modification GTPase MnmE	B	16	1.08624	0.512821	0.000126666	0.0126532	TRUE	TATAGT	TTCACA	215	237	GTAAAGAAGAAGAAAACCTCCCGCTTTCTTTTGGAAAAAAGAATTTTTTTATCGGGTTGCCCTGTCTCTTTTATCATTGAGAGAAGTTGCGCCATAGACAGCACCAACCACAAAACAGGATAAGACAAAGAAAACCAATAACCACACAGACTAAGCACTTTTTAACAAGCCGCCCAGCCCCCCTAAGAAGACTTCCACCTTAAAAAACCCCATATTTCACACCCCCCTTTTTTCTGGTATAGTAGGTTCTT	d__Bacteria	p__Desulfobacterota_F	c__GWC2-55-46	o__GWC2-55-46	f__JADFVP01	g__JAJRZX01	s__JAJRZX01 [species 10700]	0.54421	2237485	86.45
FREE044227	10	igr_000048	FREE044227_c1	89336	89617	CO_F	grpE	Protein GrpE	C	17	1.20552	0.506664	9.33327e-05	0.0417173	FALSE	TACACT	TTAATT	37	60	TAATGTTTGGATGGCCCTGTTCCATGAACAGGGGATTTTAATTATGTATCAATGTCCCGTTACACTGAACTGAGTATTTTAATTATACGAGATGCCCCGTTACACTGAACTGAGTATTTTAATCATGTATCCATGTCCCGTTCCATGAACAGAGGATTTTAATCATGTTTGGATGGCCCGTTCCCATGGACGGAGCTGTTAATTATGTATGTATGGCCCGTTTCACTGGGTAGGCCTTTTTGTCTCTTACAGGCATGGATATTACTTTAAAAAGGGAATGCA	d__Bacteria	p__Desulfobacterota_F	c__GWC2-55-46	o__GWC2-55-46	f__JADFVP01	g__JAJRZX01	s__JAJRZX01 [species 10700]	0.54421	2237485	86.45
FREE022488	1	igr_000803	FREE022488_c9	4644	4919	CO_F	ndhI_1	NAD(P)H-quinone oxidoreductase subunit I%2C chloroplastic	C	17	0.819161	0.555675	0.000299998	0.0412634	TRUE	TACGAT	TTGTGT	178	201	GCCGGCCTGGGATCTAGGGCCCTGCCCGCGGCAGGGCCCTTTTTCACGCGCCGCGCTGGTCTCACCCGGGGACTCAACCTTGCCGGGGACGAGCCGACCCTTGGGACAGATGACCCGTGAACTTTGACCCTATTTGCGGAGAAGGTGATGGGGATTGTTGGATCGGTCGGTTCGTCGGTTGTGTGATCTTGTGATCAATGGTACGATCGAGTGGGACACGCGTGGGTTTGGTGCCGCCCGGAGCGTGTCTCTGTCGTGAGGGAGAGGGGGAACTCG	d__Bacteria	p__Bacillota_G	c__Limnochordia	o__Limnochordales	f__Limnochordaceae	g__Limnochorda	s__Limnochorda sp012799445	0.69958	2283505	92.16
FREE022488	2	igr_000640	FREE022488_c46	140964	141210	CO_F	sufC	Vegetative protein 296	B	16	3.12962	0.548468	1.99999e-05	0.000173332	TRUE	TATACT	TTGACA	135	157	GTCCGGGCCTTCTCGAGACGGGCGCGCGCCGCGTCACCCGAACCGGGAGCCTTGGGCAGGAGGTGGCCTGGCGGCCCTTTTCGGGGGAGGGGAAGGGGCGGCCCGGCGGAGCAGGAAAGGGTGACCCGTGGACCCTTGACACCGGTCCGCGCGGTGTTATACTGGGTCGGGAAGAAAGGCAACTATTTCACTCGGGATTACCCTGCCGCTTCCGGTGGCGGGGAGCGGACGGAAAGGTGGACCGGAC	d__Bacteria	p__Bacillota_G	c__Limnochordia	o__Limnochordales	f__Limnochordaceae	g__Limnochorda	s__Limnochorda sp012799445	0.69958	2283505	92.16
FREE022488	3	igr_000094	FREE022488_c15	23751	23973	CO_F	greA	Transcription elongation factor GreA	C	17	2.96877	0.482782	6.66662e-06	0.0196863	FALSE	TATAAT	TTGACG	31	54	GACCCGTTGCTGCGGGGGTGGCCTGCCTCCGTTGACGGGCTTCCACACCGCAGCTATAATTCGCCCGTAAGTGCGGCTCTGTGCAGCCAACCAATCCCCATCGCGCCGGGCCACCCTGAACCGTCGGGGTGGTTGACCTGTACCCTGAGGGCGGTCGACCCGGCAGGTGGTCGCGCGCTCTGAAGGCGTACTCACTTTACCGGCGAAAGGAAGGCCGTGGTGC	d__Bacteria	p__Bacillota_G	c__Limnochordia	o__Limnochordales	f__Limnochordaceae	g__Limnochorda	s__Limnochorda sp012799445	0.69958	2283505	92.16
FREE022488	4	igr_000224	FREE022488_c17	140989	141318	CO_F	carD_1	Caffeyl-CoA reductase-Etf complex subunit CarD	C	17	1.91539	0.474458	1.99999e-05	0.0362558	FALSE	TAAGCT	TTGTTC	275	298	TCCCGCGCTGCCCGCCTCGGTTGGCCGAGGCGGCGGTCCCAGCAGGAAAGGCGCCTCACCGTGCGAAATATGGGCCGGGCCCTTCGGGGGGCCCGGCCCTTCTTCCGGGGGCTCCTTCCCGGGCGCCCTGGGGCCGTGCCTCGCCTGGTCCCTGCCCCACCGTGCTCCTCCCGGGCTTGCAGGCCTTTCCTTCACCAGAGGCTTCTGCCAGAGAGGAAATGAGAGGAGTCGCGTTCTGGGGCTCGAAGACTTTAATTGTGAACGTGCTCACATTCTTGTTCCTTCGGTGCACCCCTCGTAAGCTCACCAGCCTGGAAAGGATGAGCTTTT	d__Bacteria	p__Bacillota_G	c__Limnochordia	o__Limnochordales	f__Limnochordaceae	g__Limnochorda	s__Limnochorda sp012799445	0.69958	2283505	92.16
FREE022488	5	igr_000468	FREE022488_c4	41979	42314	CO_F	pheS	Phenylalanine--tRNA ligase alpha subunit	C	16	1.25482	0.461781	4.66664e-05	0.0698938	FALSE	TATGAT	TGGACG	281	303	CCGTGCTGTAAGGCGATGAAGGAGAGAGTAGTCCGGAGCGGCTCCTCGCCAGGGAGGGTGGGCCGTCGACTGAGAGCCCCCTGGGGAACACCGGATGAAGTTCACTCCTGAGCCGGCCGCTGAAGGCCCGGGGTCGGGGAGCCCGGGTTGGGTAGGCGGTCCCGGAAGCCCGCCCGTTACGCGGGTAGGGGCCAGGCCCGGAAGGTGGGGCCGGCCCCGTACGAGGGAGCCGCGTGCATGCGGCTAACCAGGGTGGTACCGCGGAAGCCATCTTCCGTCCTTGGACGGAGGGTGGCCTTTTTCTATGATGCCGAGGTGGAGCGAGGAGGGAGTGCC	d__Bacteria	p__Bacillota_G	c__Limnochordia	o__Limnochordales	f__Limnochordaceae	g__Limnochorda	s__Limnochorda sp012799445	0.69958	2283505	92.16
FREE022488	6	igr_000103	FREE022488_c15	43913	44123	CO_F	ndhC_1	NAD(P)H-quinone oxidoreductase subunit 3%2C chloroplastic	B	18	1.60721	0.45717	4.66664e-05	0.00579996	TRUE	TATTCT	TTGCCG	56	80	GGGCGGTTCGGTCCCGGCCCGGTCCGTGGGGCGCGTCTTGCCAGACGGAACAGGTCTTGCCGGCTGGCGATAATAGATGGTATTCTGACATAGAGTAGGGTGGACTCAATGCAGAGGTCTCCGGCTTGGCCGGAGTGGGCGCGGGCGACCGGACGCCCGCATCATCGTGGGCTGGATTGTGCCACGGTTCACATACTGGGGGCGAGTCGTC	d__Bacteria	p__Bacillota_G	c__Limnochordia	o__Limnochordales	f__Limnochordaceae	g__Limnochorda	s__Limnochorda sp012799445	0.69958	2283505	92.16
FREE022488	7	igr_000464	FREE022488_c4	37144	37527	CO_F	thrZ	Threonine--tRNA ligase 2	C	17	0.379298	0.401066	0.0048733	0.00519329	FALSE	CACCTT	TATAAT	59	82	GGCGTTCCCTTCCGACAAGGCCCAGCGGCCCTCCCTTGACAGACAGGGAGGCCTGCACCTATAATGCCGACCAAGATTGAATCACCTTCGTGGCGATGAAGAGGCGAGTAGGCCCGATCCCGGCCGCCCAGAGAGGGTGCCCGTGGCTGGAAGGCACCCCGGCCGACGGGACCGAAGACCACCTCGGAGCCTCCCGGCGATCCCGCGTGAGGGGCGGGCGAAGTCGGGCGGCGGCGGGCCGATAACCCCGCAGCGAGGGGGTGCAGGGGCACCTGCACCAACGAAGGTGGAACCGCGGGAGTCAACTCTCGTCCTTTGGGGGCGGGAGTTTTTTCTTTCTCACGGGTCCTGTGCAGTGCCGGAGAAGGGTGGAGGTGTCAGGAG	d__Bacteria	p__Bacillota_G	c__Limnochordia	o__Limnochordales	f__Limnochordaceae	g__Limnochorda	s__Limnochorda sp012799445	0.69958	2283505	92.16
FREE022488	8	igr_000572	FREE022488_c43	52598	52761	CO_F	msmX	Oligosaccharides import ATP-binding protein MsmX	C	17	1.26287	0.365088	0.000799995	0.015034	FALSE	GAAGAT	TTGCCA	15	38	AGCTTTTGAGGGCCCTTGCCACGCAAATCGCGCTGGAGGAAGATTCGGGCAGGGCAGGAAATCCACCCAGCGGCCACGAAGGAACCCCTGAATCCGGTAACGGTTCGCTTGGGCGGCGCCGTTGCATCAGTAACCTGTTGGGGTGTGGGAAAGGGGAAGCGGCT	d__Bacteria	p__Bacillota_G	c__Limnochordia	o__Limnochordales	f__Limnochordaceae	g__Limnochorda	s__Limnochorda sp012799445	0.69958	2283505	92.16
FREE022488	9	igr_000277	FREE022488_c2	14511	14670	CO_F		Substrate binding domain of ABC-type glycine betaine transport system	C	17	1.49987	0.34379	0.000213332	0.0339711	FALSE	CATGAT	TTTTCC	64	87	GGTTTCCCATCCAGGCACACGATCCGCGTGCCGTCTCCCGAGGCCCTCCGCACCTCGGGTTGTTTTTTCCCGACCTGACGCTGCCAGCATGATCCCACGGCGCCGTGAGGGGGCGGATGGCTGATCTGTCCGTGCCCCAAGATCACGGAGGGGGATCCTG	d__Bacteria	p__Bacillota_G	c__Limnochordia	o__Limnochordales	f__Limnochordaceae	g__Limnochorda	s__Limnochorda sp012799445	0.69958	2283505	92.16
FREE022488	10	igr_000716	FREE022488_c49	11110	11213	CO_F	tagO	putative undecaprenyl-phosphate N-acetylglucosaminyl 1-phosphate transferase	C	17	2.26895	0.338465	3.99997e-05	0.0742905	FALSE	TAGAAT	TTGAGC	40	63	GCGGGCTGCCAGCTGGCGCCAAAGCTGGCCGGCATCGGCGTTGAGCCTCCCCCGGATCTCCACTAGAATGGAAGCAGCATGAAACGCGACAGGGGGTGAGGCCT	d__Bacteria	p__Bacillota_G	c__Limnochordia	o__Limnochordales	f__Limnochordaceae	g__Limnochorda	s__Limnochorda sp012799445	0.69958	2283505	92.16
FREE047727	1	igr_000050	FREE047727_c2	85137	85293	CO_F		hypothetical protein	C	17	1.21716	0.46462	9.5203e-05	0.0685468	FALSE	TAGGCC	TTGTCT	2	25	GGTTGTCTTCATTGCATTTTACTCTTAGGCCTTTTAAAGTAGCTGAACGCCCGACCCTCTGTCAATCGGGCGTTCTCTTTTAAGGAACTTTTTTAAATTTTTTCAGTCAAATTATTAGTACATTTTTTATACTTTTTTACTTATAATTACATGCCTC	d__Bacteria	p__Marinisomatota	c__Marinisomatia	o__Marinisomatales	f__Marinisomataceae	g__Marinisoma	s__Marinisoma sp000402655	0.31499	979166	92.01
FREE047727	2	igr_000090	FREE047727_c4	29990	30103	CO_F	prfB	Peptide chain release factor 2	A	16	0.463107	0.434314	0.00095203	0.000928229	FALSE	GAGGCA	TAGAAA	21	43	AAGAAGCATATTCATTATCCTTAGAAAAATATAATCAAATTAGGAGGCATCTTTGACCTTGAATCAAAGACTTCTGAGCTCCAAAAATTAAAAGAGCAAATATCTGATCCCACA	d__Bacteria	p__Marinisomatota	c__Marinisomatia	o__Marinisomatales	f__Marinisomataceae	g__Marinisoma	s__Marinisoma sp000402655	0.31499	979166	92.01
FREE047727	3	igr_000080	FREE047727_c3	124752	124850	CO_F	mraZ	Transcriptional regulator MraZ	C	18	0.579021	0.413859	0.00239197	0.0250336	FALSE	TAAGAT	TTGACA	32	56	TTTATCTTTTTTACCAAAAGATAACATTTTTATTGACATAAACTCCCTCAATATTGTAAGATAAGTGGTTAATAGTGGGTTAAATTCCCTTATTTTGAT	d__Bacteria	p__Marinisomatota	c__Marinisomatia	o__Marinisomatales	f__Marinisomataceae	g__Marinisoma	s__Marinisoma sp000402655	0.31499	979166	92.01
FREE047727	4	igr_000068	FREE047727_c2	220039	220205	CO_R	ddl	D-alanine--D-alanine ligase	C	16	-0.155898	0.406773	0.00374862	0.0381312	FALSE	TGTGAT	TGGCGA	43	65	TATCGGGTGGAAATTCAGAGGAGCGATTAGTTTCTATAAGAACTGGCGAAGCTGTTGCTTTAGCTTGTGATCAATTAGGTTATAACACTTCAATATTTGTTCTGGATTCAGATTCAATTGACCTTATCTTAAATGATTTAAAAGCACATGATTTTGTCTTCATTGCA	d__Bacteria	p__Marinisomatota	c__Marinisomatia	o__Marinisomatales	f__Marinisomataceae	g__Marinisoma	s__Marinisoma sp000402655	0.31499	979166	92.01
FREE047727	5	igr_000086	FREE047727_c3	173266	173364	CO_F	dnaC	Replicative DNA helicase	C	17	-0.005438	0.397778	0.00744963	0.0307853	FALSE	TAATCT	TTGTCA	23	46	TATTCCTCTTATTAAGGATTAACTTGTCACATTATTAAAAGATTACTAATCTATTAAAATATAATTTATCAATTGTTGAAAGAGTGTGGATAAATAAAA	d__Bacteria	p__Marinisomatota	c__Marinisomatia	o__Marinisomatales	f__Marinisomataceae	g__Marinisoma	s__Marinisoma sp000402655	0.31499	979166	92.01
FREE047727	6	igr_000066	FREE047727_c2	190306	190423	CO_R	rpsM	30S ribosomal protein S13	C	17	0.22743	0.360683	0.00095203	0.101822	FALSE	GAGGCA	AAGAAG	83	106	TTATGAAAGTAAGGGCGTCAGTTAAAAAAAGAAGTAGAGATTGTATTATCGTTCGAAGAAAAGGACGTATTTATGTTATCAACAAGAAGAACCCTAGATTTAAACAGAGGCAAGGATA	d__Bacteria	p__Marinisomatota	c__Marinisomatia	o__Marinisomatales	f__Marinisomataceae	g__Marinisoma	s__Marinisoma sp000402655	0.31499	979166	92.01
FREE047727	7	igr_000067	FREE047727_c2	205143	205265	CO_R	rpsL	30S ribosomal protein S12	C	17	-0.0562751	0.339096	0.00422463	0.083397	FALSE	AATAAT	TTGTGA	9	32	ATAGTAAGATTGTGATTTTTTAGTGCAAATTGAATAATCCTACGCGTAGAAGAAAAAGTTTGATTCTTCCGTGTTATAACGATATATTCGCCCGGACTTTTAAAAATATAAAAGGAAATATAT	d__Bacteria	p__Marinisomatota	c__Marinisomatia	o__Marinisomatales	f__Marinisomataceae	g__Marinisoma	s__Marinisoma sp000402655	0.31499	979166	92.01
FREE035383	1	igr_001180	FREE035383_c17	182895	183205	CO_F	rpsH	30S ribosomal protein S8	C	17	-0.038534	0.60021	0.00604663	0.00895352	TRUE	TACGGG	CGGCAG	281	304	TCAGTTAAGCTTAAAGGTGAAAGGTAAAAGGCGAAAGGTGATAAAACACCCCTCGGCTTTGATCTTTCACCTTTTCTCTTTTAAGTAGAGGATGGGTGATAAGCACCCATTTTTTATGTAATAAGGCCGATGTGGCAGATCCGTTAAATAATTACCTTTAACCCTTCGCCATTCAGCTTTTACCTACCCGAAAAAATAGTTGCTAAAAGGTTCAAAACATATGAGTTATGTTTTTAATTTTTTTGTATCTTTGCGCCTCGGTTTTTATAAAGAATTTTAACCGGCAGTAGGTCGCCCCGGATGTTACGGGG	d__Bacteria	p__Bacteroidota	c__Bacteroidia	o__Sphingobacteriales	f__Sphingobacteriaceae	g__Mucilaginibacter	s__Mucilaginibacter myungsuensis	0.46348	5083936	93.35
FREE035383	2	igr_000399	FREE035383_c12	627473	627760	CO_F	rlmCD	23S rRNA (uracil-C(5))-methyltransferase RlmCD	A	17	1.06689	0.547938	0.000166666	0.000353331	FALSE	TAGGGG	TTGCCA	155	178	TTCGGCGATCATTTAACCACAAAGGACACAGAGGTTTTCACAAAGGACACAAAGCTATCCATAATCAAATGTACATGGCTTTGTGTACTTTATGCTTCTTTCTTTATGCCTTACTCTGGATGTTTTACCCCTTATCAAAGCTACTGCAAATTGCATTGCCATTTCATTCCCCTAAAATTAGGGGAAAACCACTGGCCGTGCTAAAGCACTGTCTTTGATAAGGGGTAAGCGTCTCTGTCGGCACGCTCCCCGTTTGCGCATAAGCAAATTACCCGTACCTTTGCGGTA	d__Bacteria	p__Bacteroidota	c__Bacteroidia	o__Sphingobacteriales	f__Sphingobacteriaceae	g__Mucilaginibacter	s__Mucilaginibacter myungsuensis	0.46348	5083936	93.35
FREE035383	3	igr_001509	FREE035383_c18	110474	110726	CO_F	uvrA_4	UvrABC system protein A	C	18	0.215287	0.523357	0.000213332	0.155643	FALSE	TACGCT	TTTAAA	143	167	GGTATAGATCTTGTCCGGCAATTCAATTCCTTTACAAAAAGCTGATAATTAATTCGCTTGCTCCTATTGGAAACTGCTAAATTTTTTAGGATTTTTGCGATCGGGAGAAAAAGTTCATGGTTGATGGTTCATAGTTCATGGTTTTTAAAGAGAACCATAAGGTGTAGTACGCTGTTACTATGATTTATGATCCAATAACCATGAACTTCCCAAGGGCTATCAACTATGGTCTATGAACCATGAACTAAGACAA	d__Bacteria	p__Bacteroidota	c__Bacteroidia	o__Sphingobacteriales	f__Sphingobacteriaceae	g__Mucilaginibacter	s__Mucilaginibacter myungsuensis	0.46348	5083936	93.35
FREE035383	4	igr_001640	FREE035383_c19	219176	219395	CO_F	ruvA	Holliday junction ATP-dependent DNA helicase RuvA	C	16	0.978811	0.509668	0.00049333	0.014101	FALSE	TATCTT	TTGACC	132	154	GTTTTTTAGGTGAAAGGCGAAAGGTAAAAGGCGAAAGGTTTGAAGAGAAGACCTTTTACCTTTCACCTTTATCCTTTCTTTGGTCATTAAAACCCGGTTAGAATTTTCTGAAAAACCTTTGACCTTTTGCCTTTGACCTTTATCCTTTAACTATTATCTTTCGTCGTTAATAAAAAAAAGACCTTTTGCCTTTACCCTTTCACCTTTAAGCTCGAAAAAA	d__Bacteria	p__Bacteroidota	c__Bacteroidia	o__Sphingobacteriales	f__Sphingobacteriaceae	g__Mucilaginibacter	s__Mucilaginibacter myungsuensis	0.46348	5083936	93.35
FREE035383	5	igr_001463	FREE035383_c18	6097	6435	CO_F	glyQS	Glycine--tRNA ligase	C	18	-0.218048	0.49179	0.00148666	0.0462453	FALSE	CACGCG	TACACA	189	213	TGGGTGTACTAAAGTAAGTTGTACGGGAGGTAAAAGATGTCGGATACCGATGTTCACGGGTCATTTCCGACAAATTGAATTTCCTTAATTTATAACCAATTGATAATTAGATATTTAAAAACAAAATATCCGATCCGTTCACGAGCCCGTGTTCACGGCTAAAATTTTAGATACTGACTATCAGGTAGTTACACACATCGACTACCGTGTGTTCACGCGTGAACAAGAACGCGGTTTGGTGTACTGGCAAGCTACCGTAGTCATTTACTACCAGTTAAGTCGTATTTTCTCACATCTCACATCCCACATCTCACATCTAAAATATACCTTTGCAGTGTT	d__Bacteria	p__Bacteroidota	c__Bacteroidia	o__Sphingobacteriales	f__Sphingobacteriaceae	g__Mucilaginibacter	s__Mucilaginibacter myungsuensis	0.46348	5083936	93.35
FREE035383	6	igr_001854	FREE035383_c20	281853	282180	CO_F	queG	Epoxyqueuosine reductase	C	17	0.699266	0.487918	0.000219999	0.0380797	FALSE	CACGCT	TCGACG	218	241	GCCCCCGGCCCCTGAAGGGGGAATTAGAATATTGAGCCTTGCAAGTTTTGGACTTGTGAGGCTTTTTTGTTTCATGCCCACTTTCCAATCCCTCCTTGGGGAGGGATTGGAAACATAGTAGGTTTGACTTTCTATATGAGTGGCGCAAGTCAATCCCTCCTCGGGGAGGGGCGCGAGGGGCTTGTGCGGCTGCAGGGAGGGGTTAGCCACGATGCATATCGACGAAACCCCTCCCTGCCTTCACGCTTATTCCATCCGCACCCCTCCCCAAGGAGGGATTGGGAAAAACGGCCATCTCTAACCTTCAAAAACGTATCTTTGCTCCCCA	d__Bacteria	p__Bacteroidota	c__Bacteroidia	o__Sphingobacteriales	f__Sphingobacteriaceae	g__Mucilaginibacter	s__Mucilaginibacter myungsuensis	0.46348	5083936	93.35
FREE035383	7	igr_000544	FREE035383_c14	74499	75059	CO_R	hemC	Porphobilinogen deaminase	C	18	0.134095	0.485828	0.000786661	0.0389904	FALSE	TAAACT	TTGTTT	303	327	TGAAAATCGCTCATGTTATCTTGCAACGATGAACCCTAAATAACCTTTCCTCAACCGGCATTGGGAATCGCCGGGAGCTACTGTCCCTGCCTGAGCACAAACCCCACCTAGACGATACCCACAGCCGGGAGTTTTTCTTTGGTTACTTTCTTTTTGCGGAAAAAAGAAAGTAACATCCACTGGCTTTCATTCAGCACACCGCCTGTCCTAATGAAATGCAGGCTTGACAATGCGCACAGATCTTCCAGTTATATTATTTTAAGTAAATGTATAAATTATTGATAATCAAATACTTAAATTTTGTTGTTTGAATTATGTTAACCTTTGTAAACTTTCGTTATAGTTTAGATCGCGTTATGGTAGCTCCATTTGTCATCCTTGAGCGCAGCGAAGAATCTGACGCAGCAGAGTGGTAAGCAAGGTTTCAGGATGCTTCGTTCTTCAGCATGACAATTTTTTATCAATAGTAGCTTCCTCACCGTCACTCAACTCTCATATCCATAATTATTACTATATACATCGGCGTAAAAAGTTAAATTTGCGGTCGATCATTTAAATACT	d__Bacteria	p__Bacteroidota	c__Bacteroidia	o__Sphingobacteriales	f__Sphingobacteriaceae	g__Mucilaginibacter	s__Mucilaginibacter myungsuensis	0.46348	5083936	93.35
FREE035383	8	igr_000589	FREE035383_c14	171557	171819	CO_F	gyrB_1	Type 2 topoisomerase subunit B	A	18	-0.112365	0.473397	0.00477997	0.000346664	FALSE	TGGAAT	TTGCCC	157	181	ATACAAAGATATCTAATTCTTTATTAATTAAAGAATTTTCTGTAAAATATTCAAATCCCTCCTTGGGAAGGGGTGGGCAAGGTTTGAGCGGTAGCAGGGAGGGGTTCGCGACGATAAATAACGACGCCCCCCTCCCCGTCGCCTTGCACTCACCGCCTTGCCCCTCCCAATTGTTAACATGTGGAATACTCGCTCCGCTTTAATTCGCTTCAATTATTATTTTTGCCAAAAGGCACAATTGTGTGCCCTAACCAGCGATACAC	d__Bacteria	p__Bacteroidota	c__Bacteroidia	o__Sphingobacteriales	f__Sphingobacteriaceae	g__Mucilaginibacter	s__Mucilaginibacter myungsuensis	0.46348	5083936	93.35
FREE035383	9	igr_002218	FREE035383_c5	17869	18071	CO_F	ruvB_1	Holliday junction ATP-dependent DNA helicase RuvB	C	16	0.940477	0.470048	0.000173332	0.0475996	FALSE	TGCGCT	GTGCCC	88	110	CATCTACGTTGATGTCAATATAACCACAAAGCGCACAAAGGGAAAAACACAAAGAACACAAAGCCATGCAACTTCAAGACAAGCCTTTGTGCCCTTTGTGAAAAACTTTGTGCGCTTTGTAGTTTCTTCTAAAGAAAACCGGCTCTCCAAAAAAGAACAAACACCCCCTCAAAAGATCGCTACTTGTTACTACCTTAGCATCT	d__Bacteria	p__Bacteroidota	c__Bacteroidia	o__Sphingobacteriales	f__Sphingobacteriaceae	g__Mucilaginibacter	s__Mucilaginibacter myungsuensis	0.46348	5083936	93.35
FREE035383	10	igr_000647	FREE035383_c14	301111	301316	CO_R		AAA domain%2C putative AbiEii toxin%2C Type IV TA system	C	18	1.11247	0.469207	0.000213332	0.0252404	FALSE	TACGCT	TTGCGC	18	42	ACTTCGCTTGTCATTAGGTTGCGCTGTCATTAGGTCATTCGCTACGCTGTCGTTAGTGTAGCTTGATATAAAGATCGTTTTGTTTAGTTTTTTCCTCTTCTGCTTCGGCGGGAGGGGATTTTTTGTTTTTGGAGGGAATGTTCGCTCAGTTGGATGTTTTGTATATTTAAACGATACATTTGCAATGTAGCAGAACTATTTGAATT	d__Bacteria	p__Bacteroidota	c__Bacteroidia	o__Sphingobacteriales	f__Sphingobacteriaceae	g__Mucilaginibacter	s__Mucilaginibacter myungsuensis	0.46348	5083936	93.35
FREE066806	1	igr_000736	FREE066806_c3	358204	358813	CO_R	dnaE2	Error-prone DNA polymerase	C	17	0.168232	0.450468	0.00302665	0.0399002	TRUE	GAACAT	TTGCAC	541	564	AGCGCGCCGCCCGGACCGCGCGCTGCCCGCACCGCGCGCCGCCCGCACCGCGCCGCCCACGCCGGCCGGTCTGCGCCGGCTGACGCGCGCCAACCGAGGCGCGTCAGCCGCACCACGCCGCTCGCGCCGGACGGGCTGCGTCAACCGAACCAGGCGGGCCGAGCCGCGCGGGCCGAGCCGACGCCCCTCGTCGCCCCGCCGAAGGCGCCCCCAGGGCAAGCGGGAGCCGGCCCGCGCCCGACAGGCGCCCCCCGGGCTGCCCGCGCCGCCCGTGCCGCCCGTGCCGCTCGTCCGGCCCGCGCCAGGGGCCGAACCGCCCCCCGCCGAGGTTTGGACCGCCGCCCGCCGCCGCACGCGCCGCGCCCTCGGCCGCATTGACGCGCACCCGGCCTGGCGCGCCGCCGGCAGGAAGAGCGGCGCCGGCGGGTTTGCGCCCTCCGTCGGCCCGCGCGCGACGGCGCCCCGCGCCGCGCCCGGGCGTCGGCTTGCAAGGGCCGGAGCCGCCTCGCCCCGCCGCCGCGCATCAGGGGTCGGACTCGGCTTGCACAAACAAGAACAAATTGAGAACATACGCGCGCCCGCGCCCCGCGGGCGCCGGGATTCCTCCGCC	d__Bacteria	p__Pseudomonadota	c__Alphaproteobacteria	o__Rhodobacterales	f__Rhodobacteraceae	g__Oceanicella	s__Oceanicella actignis	0.72243	3350517	99.87
FREE066806	2	igr_001145	FREE066806_c7	177718	177988	CO_R	rpsM	30S ribosomal protein S13	C	16	3.59422	0.442294	6.66662e-06	0.00848426	FALSE	TATACT	TTGACT	72	94	GGCCGCCCGGCGGCGCCCGGATCAAGGGTCCGGGCGCCGCCGACGCACGGCCCACACGCGGTTGACTCGCGGTTGACTCGGGGCCGGGCGCTTCTATACTGCGCGCTCTCCAAGGCAGGAGAGTCGCCCTCCATTTCACCTCGAGGCGCGATTGCGGGATGACGGCCCTTCGGGGCGAACACGCAACCGGCTGAGTGACGCTCGGTCGGTTTTGGTTTTGAGAAATCACCGCCCCCGGAAGCGGGGGCGCCCGACACGACGGAGCTGAAAC	d__Bacteria	p__Pseudomonadota	c__Alphaproteobacteria	o__Rhodobacterales	f__Rhodobacteraceae	g__Oceanicella	s__Oceanicella actignis	0.72243	3350517	99.87
FREE066806	3	igr_000502	FREE066806_c2	314046	314157	CO_F	btuD_3	Vitamin B12 import ATP-binding protein BtuD	B	18	1.08894	0.379236	0.00485997	0.000479997	TRUE	GAGAAA	TTGCTA	40	64	CGTCGCTTGCGCGCTCGCGCCTTGCCCCGGGGCCCTCGGATTGCTATCTGCCATGTCAACCTGAGAGAAATCATCGGCAATATCGTCGCCGAGCGACGAGGCGGGAGCGGCC	d__Bacteria	p__Pseudomonadota	c__Alphaproteobacteria	o__Rhodobacterales	f__Rhodobacteraceae	g__Oceanicella	s__Oceanicella actignis	0.72243	3350517	99.87
FREE066806	4	igr_000526	FREE066806_c2	378137	378274	CO_F	hfq	RNA-binding protein Hfq	B	18	1.09745	0.377837	0.00404664	0.000353331	TRUE	TTCTCT	TTGCAA	26	50	AAGCGCCCGTCTTGCGCATTTCGCGGTTGCAAGACGGGGCGACAGGCTGTTTCTCTCGGAACATGACGCCGCGGACGCGCCCCGCGGCGCGCGCATCAGCGCCAACAACAACGCACCAGCTAAGGGGTTGCATCAACC	d__Bacteria	p__Pseudomonadota	c__Alphaproteobacteria	o__Rhodobacterales	f__Rhodobacteraceae	g__Oceanicella	s__Oceanicella actignis	0.72243	3350517	99.87
FREE066806	5	igr_000418	FREE066806_c2	123754	123957	CO_F	spuD_1	Putrescine-binding periplasmic protein SpuD	C	18	2.22426	0.376632	1.99999e-05	0.0869253	FALSE	TATTGT	TTGCCG	67	91	CGCCGCCGGCGTGATCACGTTCGGGGCGTGCGTGATCACGAAATTGGCCTTCAAGGGCAGTTTCGCTTTGCCGCAGGCGCGCAGGCGCGGCTATTGTCGGGGCCTGAGGCCGGGCGCGGGGGCGCGCAGCGATTCGTCCCCGCCCGGCGCAGCGCGCGGCGGGCGCCCAAGGATCCGCCCGCGCCGATGACAGGAAGGTGAAGC	d__Bacteria	p__Pseudomonadota	c__Alphaproteobacteria	o__Rhodobacterales	f__Rhodobacteraceae	g__Oceanicella	s__Oceanicella actignis	0.72243	3350517	99.87
FREE066806	6	igr_001277	FREE066806_c9	149798	150041	CO_F	rpsL	30S ribosomal protein S12	C	17	2.42174	0.374972	0.000399997	0.00236389	FALSE	TAGGTT	TTGACA	18	41	GCGACGCCGCGGCCGCTGTTGACAGCGGCCCGGCGCATGCGTAGGTTCCGCGCACTCGTAGCGCGGCGAGTCGTCGTGTTGCGCCCGACAACCTGATTCTGGCGGTCAAGATCCGGGCTTCGGCTCCGATCCTCTGGAATTTCGCCGCAGGATGCGCTTCGGCGCAATCCTCGCGGCAATTCGCGTTGCGCGATCCGCGCGCGGCGCGGCCAACGAACAACGTGTTGAGAAGGGTATCCGCCCT	d__Bacteria	p__Pseudomonadota	c__Alphaproteobacteria	o__Rhodobacterales	f__Rhodobacteraceae	g__Oceanicella	s__Oceanicella actignis	0.72243	3350517	99.87
FREE066806	7	igr_000233	FREE066806_c10	12941	13548	CO_F	typA	GTP-binding protein TypA/BipA	C	17	0.218807	0.372212	0.00120666	0.0869253	FALSE	CATATG	TTGCCG	500	523	CACGGGGGCGCGTGGGACGAGGTCGCGCGGGACGGGGTCGCGTGGGACGGGGCGCCGGAGCGACGGCTTGTCCATGACGGCCCAAGGCATGGCGGCGCGCGGACAAGGCAAGGCCATTCGCCGGCGTGAGGGGCCGGCCAGCGCCGCATCCCGCGCGCGGGGCGGAAAGCCTGGCGCCGCCGCCTCCCGGCGCCGATGCCAACCGGCATCCCCGCGCGGCGCGCAAAGGGGCGCCCCGCTCCGCCCGCCACGCCAAGCGGCATGCCCGCGCGCCAGGGGAGGAGCGGTCGATCATCTCGTCCGCGGCGGCGTTGATGGCCGGCATGCCCGCGCGCGAGGGGAAGAGCGGCGAGAAAAGGCATGCCGCGCGTGCGCAAAAGGGTGTGGCCGGCGCATGCGCGCGCGTTGCGCCGTGCAGCCCCCGACCCGCGCCGCATTTCCGCACGCCCGCATCCTCGCCGCCGGGCGTGCGCGATCGCGCCGGCCGCGCAAGGCAGCCCTTGCCGCGACGCAGCATTTGGGCCATATGCCGGGGCAACTCCATCAGACGGCGGCGCGGCCGGGCCGGCGACGGCCGCCCGGGCGCGCGCTCTTTCAAAGGCGCATCC	d__Bacteria	p__Pseudomonadota	c__Alphaproteobacteria	o__Rhodobacterales	f__Rhodobacteraceae	g__Oceanicella	s__Oceanicella actignis	0.72243	3350517	99.87
FREE066806	8	igr_000067	FREE066806_c1	149826	150154	CO_R	uvrC	UvrABC system protein C	B	18	1.25334	0.359733	0.00277331	0.00191999	TRUE	TGAAAC	TTGCAC	179	203	CCCGGGATTCGCCCCGCCAACCGCCGATCCGACGCGCTCGTCAAGGGGGGCGCGGCGCCCTTGCGGCAAGGTTTTCCACTTGACTGCGCGTGGCCGCCGATCTGTCACGATTCTGCCAAGGAAACCATTTCTTTACCAACGTGAATAGGAAATAGATTTGAAAACAATGACTTGACCCGTTGCACAATTTTTGTGCAAGGTGATGAAACCCCTTCCAGACAAGGGGGAAATCGCGTTCCTCAGATTTTCTCTACAGACTTATCCACAGGAATCGTGGACAGCTTGAGAAACCCCGCTCCGCAGCTTTCGGCACGCTCTTCGAGGACCCC	d__Bacteria	p__Pseudomonadota	c__Alphaproteobacteria	o__Rhodobacterales	f__Rhodobacteraceae	g__Oceanicella	s__Oceanicella actignis	0.72243	3350517	99.87
FREE066806	9	igr_000427	FREE066806_c2	141426	141767	CO_F	proS	Proline--tRNA ligase	C	17	0.807285	0.355457	0.00377331	0.0122322	FALSE	GACCGT	CAGAAA	80	103	GGCCCCGCGCGGCCGGGCGTTCCCTTGCCCGACGCGGGCCGCGCGCCGCGGACCCGGGCGCCGCAAGATCCCGGCCCGAACAGAAAACGGTCCGCTGATCGCGGACCGTTCCCCCCTAGACTTGAGCCAAGATGCGTCTTTGTCGCGCCGGCGGAAGGAAGATTGCGCAGATCTTCCGCCAATGCAAGCCCGTCATGCGCCAGGCGCAAGGCGGCGCGCATCCGCCCCCGGCCCGGCGCGCCATTGCGCGCGCGCCGCGCATCGCCTACACCAAGCCCCGGCCGCGGGCTCGCGCCCCGCGCGCCTCGGCCCAACTTCCGCGCTGCTGGAGAGACGACGCTC	d__Bacteria	p__Pseudomonadota	c__Alphaproteobacteria	o__Rhodobacterales	f__Rhodobacteraceae	g__Oceanicella	s__Oceanicella actignis	0.72243	3350517	99.87
FREE066806	10	igr_000537	FREE066806_c2	402012	402214	CO_F	gyrA	DNA gyrase subunit A	C	17	1.35767	0.354249	0.000133332	0.0959684	FALSE	TATAAG	TTGCCC	107	130	CCCCGCGCGCGCTCCGACCCCGCCCGCGCCGCCCGCGGGGCCGCCGCGCCCGCCCGCCCGGGCCACGCCCCAAGGCCCCGCGAAATCCCCCGAAAGCCCCGCGGCGATTGCCCCCGCCGGCCCCGCGTCCTATAAGGAAGCGCCCGCGCGCGGGCCGCGCGACAAGCCCGCGATTCAACGACGATCCCGAACAGGACGAGCCC	d__Bacteria	p__Pseudomonadota	c__Alphaproteobacteria	o__Rhodobacterales	f__Rhodobacteraceae	g__Oceanicella	s__Oceanicella actignis	0.72243	3350517	99.87
FREE025168	1	igr_000083	FREE025168_c19	9112	9367	CO_F	tuf	Elongation factor Tu	C	17	-0.104935	0.504782	0.00289998	0.130029	TRUE	GAAAAT	TTTATT	150	173	AGCAGTCCGATGTATCGGACAGGTCACCAGTTCGATCCTGGTCATTGGCTCAGTACAGTTGAAAAATATCTTTCCGAAAACCCGGCTCAGAACGCTTCCTTCTTCCGAAGGAATCCCTTCGGGACATGCCGATAACTTCAGGAAAAAATGTTTATTATTTTGAATGGAGATGAGAAAATATTATCTATATTCGCACCCCTTATTCAAAATTTTTTTAATTAAGAATCAATCGTATAATTTTTAAACATTCAGAACT	d__Bacteria	p__Bacteroidota	c__Bacteroidia	o__AKYH767	f__Palsa-948	g__Palsa-948	s__Palsa-948 sp016195025	0.40984	3505645	91.67
FREE025168	2	igr_000554	FREE025168_c51	221944	222027	CO_F	rnr	Ribonuclease R	B	16	-0.145907	0.491108	0.000893327	0.00534663	TRUE	CACACT	ACGCCC	21	43	TTTGCTCATTTGATTACCTTCACGCCCGACCAAAAATATTTGGCACACTTATTTCGTCCATCCCTTAAAAGTTTTTCATAGCAA	d__Bacteria	p__Bacteroidota	c__Bacteroidia	o__AKYH767	f__Palsa-948	g__Palsa-948	s__Palsa-948 sp016195025	0.40984	3505645	91.67
FREE025168	3	igr_000930	FREE025168_c76	94378	94491	CO_R	pnp	Polyribonucleotide nucleotidyltransferase	C	16	0.659825	0.419408	0.000833328	0.037624	FALSE	TATAAT	CTGACC	63	85	TTTGTTAGTGGTTAGTCGTAAGTGGTTAGTTGTATTTAACAACTGGTTACAAGCAACTATCAACTGACCTTTTACATTCATAATCTATAATTCATAATTCATAATTTCTTTATC	d__Bacteria	p__Bacteroidota	c__Bacteroidia	o__AKYH767	f__Palsa-948	g__Palsa-948	s__Palsa-948 sp016195025	0.40984	3505645	91.67
FREE025168	4	igr_000517	FREE025168_c51	43361	43475	CO_R	accC_2	Biotin carboxylase	C	18	0.55243	0.398972	0.00355998	0.0112965	FALSE	TAAAAA	TTGCCG	41	65	TTTTAGTTCTTTGTTTCTTAGTTATTGATTTTGGTTTTTAGTTGCCGGTTCTGGTTAACAAAAACTAAAAACCAATCAACTAAAACTAATAAACCAATAACCTTAAACCAAATTT	d__Bacteria	p__Bacteroidota	c__Bacteroidia	o__AKYH767	f__Palsa-948	g__Palsa-948	s__Palsa-948 sp016195025	0.40984	3505645	91.67
FREE025168	5	igr_000933	FREE025168_c76	99446	99594	CO_R	grpE	Protein GrpE	C	16	-0.0741631	0.39114	0.00649329	0.0187576	FALSE	AAAAAT	TTGACA	119	141	ATTTCCTTCCTTAATTAATAAGACAGTTCGTCAAAAGGGGGGCTGTCTTTTTTATTTTCTCCTGTCATTTTCCGACACTTTGGCTTTATTATATTTGCTCTCTTTTGGTGGCAGGTTATTTGACATTGCATAAGCACATCTAAAAATCT	d__Bacteria	p__Bacteroidota	c__Bacteroidia	o__AKYH767	f__Palsa-948	g__Palsa-948	s__Palsa-948 sp016195025	0.40984	3505645	91.67
FREE025168	6	igr_001005	FREE025168_c9	31348	31435	CO_R	rny	Ribonuclease Y	A	16	-0.292507	0.377684	0.00923327	0.000626662	FALSE	AAGAAT	TTCTCC	17	39	ACTGCATTTCAAAATATTTCTCCTGTATTGGTTCTGAAAAAGAATTAATGCGGGAATTTTTATTTACATATCACTCAAATCTATTTTT	d__Bacteria	p__Bacteroidota	c__Bacteroidia	o__AKYH767	f__Palsa-948	g__Palsa-948	s__Palsa-948 sp016195025	0.40984	3505645	91.67
FREE025168	7	igr_000214	FREE025168_c29	37732	37819	CO_F		Alanine racemase	B	18	0.759413	0.376791	0.00106666	0.0143799	TRUE	TATGGC	TCGTCC	7	31	TAACAGGTCGTCCCGGTGGGACTTCTATTGGTATGGCTCTCTTTTTTACAAACAGACCGTCCCTGCGGGACTAACAAAAAGAATACAA	d__Bacteria	p__Bacteroidota	c__Bacteroidia	o__AKYH767	f__Palsa-948	g__Palsa-948	s__Palsa-948 sp016195025	0.40984	3505645	91.67
FREE025168	8	igr_000457	FREE025168_c48	31961	32133	CO_R	lysC_2	Lysine-sensitive aspartokinase 3	C	17	0.266333	0.371065	0.00321998	0.0394454	FALSE	TATATT	GGGACC	121	144	TGAAAAAAATTCTTATTCACTTAGCAACAGTTGCATTCGTTTTCATTTTTATCTCTTTTCTTTTTTCATCCTGCCACACTTACCGAAAATGCAACGGCAAGAAAGCCATTCAAACTCCTATGGGACCGATGTGAGTTGAGTTTGTATATTCGCAATCTTATTTGAATTCGGCT	d__Bacteria	p__Bacteroidota	c__Bacteroidia	o__AKYH767	f__Palsa-948	g__Palsa-948	s__Palsa-948 sp016195025	0.40984	3505645	91.67
FREE025168	9	igr_000749	FREE025168_c64	21615	21731	CO_R	rnc	Ribonuclease 3	C	18	1.13494	0.369632	0.000559996	0.0182929	FALSE	CATCCT	AAGATG	59	83	TCATAAAAAAGAAATTTAGTTTCAGAATGAAAAGGAAGAAAGGATGGATGGAAGATTGGAAGATGGCTGTTTTCCCAACCCTCCATCCTTCCGCCCTTCCATTATTCCAACCTTTCC	d__Bacteria	p__Bacteroidota	c__Bacteroidia	o__AKYH767	f__Palsa-948	g__Palsa-948	s__Palsa-948 sp016195025	0.40984	3505645	91.67
FREE025168	10	igr_000251	FREE025168_c30	11202	11294	CO_F		SiaC family regulatory phosphoprotein	C	18	0.107351	0.363415	0.00339331	0.0435311	FALSE	TTTGCA	TTCTCC	5	29	TTTAATTCTCCCCTTCAGTAAAGACAAGATTTGCAGGTTCTGAGAAAAAAGTATCTTAGTAATTCCAAACAGTTGCTTTTTTTCTATGAATAA	d__Bacteria	p__Bacteroidota	c__Bacteroidia	o__AKYH767	f__Palsa-948	g__Palsa-948	s__Palsa-948 sp016195025	0.40984	3505645	91.67
animal061355	1	igr_000444	animal061355_c5	33358	33684	CO_F		4Fe-4S binding protein	A	16	0.0229683	0.580204	0.00274665	0.000273332	FALSE	TAGGAG	TTGTCG	292	314	AAAATAAAAATAGTTGTATATTAATATATATATTAAAAAACAATTGTTTTTATATAAAAATTTATAGAAAAATTTTGAATGTAAAGTTAGAGCCGGCTTATATATGTTATATTAAGTTATATAGGCCTTTTCTAATGGAAAACAATTCTCGTTTAGAAACTTTGATTGTATTTTTTTATTTATAAATGAAACTAAAAACAGCTTGAAAACAAGGCTTTTAGCTTGTTTTAAAAAAAATATAAAAAAATTTAAAAATCAATTGCAAATATAACAACACTCTGCTATAATGAAATTGTCGATAAAATAATATTAAATAGGAGGTACAAA	d__Bacteria	p__Bacillota_A	c__Clostridia	o__Peptostreptococcales	f__Peptostreptococcaceae	g__Peptostreptococcus	s__Peptostreptococcus russellii	0.3084	1554085	93.12
animal061355	2	igr_000264	animal061355_c25	8449	9259	CO_F		DNA-directed RNA polymerase subunit beta	C	17	0.83525	0.56315	0.000919994	0.00707516	FALSE	TAGAGG	TTGCGA	681	704	TATGAAGTATAAAAATTTTAAGGAAAGATTATATTGTTTTAAAATTTGAAAATATTTATTGGATTAAAAAATTGATATTTAGATTAGAAAATGCGAGCTAACAGCTCGCATTTTTTATTTCTTAAAAATTTGGACGTTGAAATTGACTCTAAATATACTTACTCAGTTGCTTTGCTCAATGCCTGAAAAGATAGAGGTAGAAAAAGTATTAAAAGTAGGGAAAGTCTAAGAAATAGAGTAAAAAATTAACAGCAATAGAAAAAAAAATCTAGCAAAAAAGAAAAACATAAAGAGCATAATAATAGAAGATAAAACATATAATTGTAAAAGAGTCGAATAGTATAAAATAAAAAGGGCTCTATGAAATTAAGACAGTATAACTATGGAAATATGGTGCATACTGTCTTTTTATTTGTAATTATATGGTTTATAGAGAGATTTACAAAAATATTAAGTAAGCGATAATTGTAAAAACAGAAATAAAAAAAGCTAAATCAATAATCGCTTAATCGAAAAGTATAAAAATATATATGATTTATTTATTAAAAGACCTTGAAAAAATTGACTAGATATGATAAAATAATATACTGCTTATGCTGTGAAATAGTACTCGTTTTTGTTAATGACGTAGTATTATTTTGTTAGCGCATTTATTGCGATAAGCATTATTTTATTAGATAATTGCGATTTATAAAGTGGGCTCGTAGAGGTAAATTTCTTTTGCATTTAATTACTAGAGCGAGGTGGATTTATAAGCGTGGACTCATAAATTAACAAATGCAATAAAATTTAATTTAGTGAGGTGAAAATT	d__Bacteria	p__Bacillota_A	c__Clostridia	o__Peptostreptococcales	f__Peptostreptococcaceae	g__Peptostreptococcus	s__Peptostreptococcus russellii	0.3084	1554085	93.12
animal061355	3	igr_000031	animal061355_c1	62445	62810	CO_F		class I SAM-dependent RNA methyltransferase	C	17	-0.188629	0.559384	0.00179999	0.037624	FALSE	TATTCT	TTTACA	122	145	AAATTTTGTTTTAGTTAGATCCATCAATCATTATAAATCCCCATTGTCGTAATTTACGATGGTGGGGATTTTATATGTTTATATAGAATGTATAATTTTTTTAAATTAAGTAATAAAAGAATTTTACACAGCAGAAAAGTAACTTTATTCTTTTTATATCACTCAAAAAGTCATATAAAACTTTATATAAATATATACTTTTAAAAAACTATGAGGATATTTTTATATCAATATTATTTGATTAAGTTTAAAAAGAATCAATCAAATATAGCATATCTTTTCAAGTTATACTCTTGTATGATATAATTGAAATATTGGATATTTATAGATATAAATATGGAAAATAATATATTACTTGGAGGTACT	d__Bacteria	p__Bacillota_A	c__Clostridia	o__Peptostreptococcales	f__Peptostreptococcaceae	g__Peptostreptococcus	s__Peptostreptococcus russellii	0.3084	1554085	93.12
animal061355	4	igr_000208	animal061355_c2	22398	22754	CO_F		PolC-type DNA polymerase III	C	17	-0.27979	0.544583	0.000626662	0.127136	FALSE	TATACT	TAGAAA	186	209	ACTTTTAAAAGCTTATTGGAAAGTGAAATTCTTTCTTATAAAATTTTAATAAAACTATAAGCAAGTTTTAACTTTGATAGTATAATGAAAATACCTATATCTAATTTTAGATATAGGTATTTTTGAATTTAATATACTATAAATAATAATTAAAATTATAGCTGTATAAATTATAGTCAAGATAACTAGAAAAAAAACTCAAAAGGTATTATACTAATTACTAGATGTTTAAAATTTTAGAATATGATTTATGTATTGAGATTTAATATATAATAAATAATTTTTATATTCTTAATGGAAGATTAGATAGTGCATTAAGGATATATTTATATTAATAATAAAAGGAGAGGGGGATAT	d__Bacteria	p__Bacillota_A	c__Clostridia	o__Peptostreptococcales	f__Peptostreptococcaceae	g__Peptostreptococcus	s__Peptostreptococcus russellii	0.3084	1554085	93.12
animal061355	5	igr_000367	animal061355_c39	2007	2420	CO_F	leuS	leucine--tRNA ligase	C	16	0.678902	0.543534	0.000859994	0.0108284	FALSE	TAAAAC	TGGTCG	104	126	GAATTTCTCAAATTAATTATATTTTGCTATTGACAGAATATTTTAATATATGTTAATATAGGTAAGTATAACTAGTATATATACTTTAGTTTACAAATTATATATGGTCGAAGTAGTAGATTATTATAAAACTTTTAGAGAGCTATCGTTGCTGGGAGGATAGTAGTTTTAGAGATTGAACTTGTCGATAGAACCATATAGCCGTAGTTGGCTTATAGACTAATCCAAGAGAGCCTTTTAGGCTAATTAGGGTGGTACCGCGAGAATACGCTCGTCCCTAAACAGAAATGTTTAGTGACGGGCTTTTTTTATTTTCTAAAGTTTATACTTTAGGACTTTGCGATTAAGTCATTATTAGGAAATTTTATAGATTTATTATTAAGAAACATTTATTAGCAATTTAAGGAGGAAGAA	d__Bacteria	p__Bacillota_A	c__Clostridia	o__Peptostreptococcales	f__Peptostreptococcaceae	g__Peptostreptococcus	s__Peptostreptococcus russellii	0.3084	1554085	93.12
animal061355	6	igr_000136	animal061355_c141	1062	1848	CO_F		energy-coupling factor transporter ATPase	C	16	0.452685	0.535656	0.000446664	0.0601485	FALSE	TATCGT	AAGATG	515	537	ATAAACAATAAAGAAATACCTTGCAATAAAATATATTTAGTAATAGAATATAAGTTGTCGGTTACAAATAAAAATTTATATGGCTTTAGATTGTTACTTGAATTAGTCGGCAAATCTTTGAGTTTAAACTTAAATAAAAGATTAAAATAATATAAAAATAATTTAAAACTAAAAGTGCCAAGTTGATAGCTTGGCACTTTTTGAATTATAAAAAAATAGTCTATATGTCTATATAGTTTATATATAGTAAATTTGAAGTCTATATAAATTATAAATAATGGACATTATTCAATAAAAAAATTACAAAATCAAATATAAAATATTATCTAGAAAGCCTATTATTTCAAATGTTATAAGTATAAATTTATTATTATATAGGACTAAATTGTGGTATAATAAGACCATGACTGTGTAAAGTCATAGCCATATACAAAATTACTTTTCAAAGATGTGTAGGGTATTTTTTTATCCGAATTTAGAATGTAGAAATTGCTAAATACCATTGTATCTCGACTAAGATGATATGAGGCAGATTTATATCGTATAATCATATTTTAATTTTTATATATTTTTGTTTGTTATAGTAAAACATTAAGATAAGATATTCGATTGTTACTATATGTGTAGGATAGCCTATCCGAATTAAGATGATAGAAGATTGGTGTATATATTTACTTTAAAAATTAACACGAAGGTGTTTCTTTTTATATACGCTGAATTTATCTTGTAAACAATTATTTTTTATGTATATGGTGAATTTAAGTAAGTGGAGGAATGAGTTGAAACA	d__Bacteria	p__Bacillota_A	c__Clostridia	o__Peptostreptococcales	f__Peptostreptococcaceae	g__Peptostreptococcus	s__Peptostreptococcus russellii	0.3084	1554085	93.12
animal061355	7	igr_000333	animal061355_c34	4623	4960	CO_R	lon	endopeptidase La	C	16	1.55793	0.534054	0.000186665	0.00660502	FALSE	TACACC	TACACA	214	236	GATAATAATTATTTGAATTTAGGAAGTGACTCTTTTGAGCCACTTCTTTATTTTTAAAAAAAAGAAAATAAAGCATAATTTTAAAAGAGAATTTTATTAGTAAAACATATTATAATAGTCTATTTTTTGCAGGTAAATCTATATAAGAAGCATATTTTTACAAAAAAATACAATAATTTGCAAATTTTTGGTAGAAAGATGTTGAATTTAGGTATACACATATATATAATAGTTAATACACCTACTTGCTTATGTAAGTAAAAGGATTACATTTAAGAAATATTTAGACTGCTAATAATATACGACTTGCATATAGGATGCAACGGGAAGGAGAAATT	d__Bacteria	p__Bacillota_A	c__Clostridia	o__Peptostreptococcales	f__Peptostreptococcaceae	g__Peptostreptococcus	s__Peptostreptococcus russellii	0.3084	1554085	93.12
animal061355	8	igr_000139	animal061355_c143	539	882	CO_F	aroB	3-dehydroquinate synthase	C	17	0.392838	0.531907	0.00181999	0.00989138	FALSE	TAAACT	TTGACA	20	43	AATTTGATTGTTTTTATATATTGACAAATTTATTTTTAGTAACTAAACTAAATATAATCATAATGATAAAGTTTTTATAAATATTAATTAAAGAGTTAAAGCTTGCTTTTAATATAGATTATTTTAAAGCTATGTATTAAGTATTACTAAGGCTATGAATTTATAGAAAATACATCTAAGTTATTAAGCTAATAGAGTATAGATTTAAGCTATGAATTTATAGAAAATATATCTAAAGCCATTAACTTATAAAAAGCAGATAAATTAAACTATTATTGACTATTTTTATATGATAGTTTCTTTACTGCTGTAAATTTTAAATATATTGCTTAGAGGGTGTAAAT	d__Bacteria	p__Bacillota_A	c__Clostridia	o__Peptostreptococcales	f__Peptostreptococcaceae	g__Peptostreptococcus	s__Peptostreptococcus russellii	0.3084	1554085	93.12
animal061355	9	igr_000022	animal061355_c1	41752	42017	CO_F		phospho-sugar mutase	A	18	-0.244113	0.529416	0.00233332	0.000653329	FALSE	TAAGAT	TGGGGA	204	228	TTTATTATTAAAATAAAGGAAAGGAATCGATTTCAATCGGTTCCTTTTTTAAATAGAAAAATTAGTTTTAAGTATAGAAAGCTAGATATAAATAGTTATTATTTTTTTGGTATTTATAGCATATATTAACTTTTATTAAGTAAACTTTTTATGAAAGATTATTAAATAAAAATTCAGAATTTAAAAAACTCTTCTTTACTTAAGTGGGGAAAAAGCTTAAAATAAGAATAAGATTGAAATAATAAAAATACATAAGGGGTGATTTT	d__Bacteria	p__Bacillota_A	c__Clostridia	o__Peptostreptococcales	f__Peptostreptococcaceae	g__Peptostreptococcus	s__Peptostreptococcus russellii	0.3084	1554085	93.12
animal061355	10	igr_000374	animal061355_c4	3666	4158	CO_F		elongation factor G	C	17	-0.405046	0.525672	0.00337998	0.0330557	FALSE	TATAAT	TTGACT	294	317	ATAGTTTGTCTAAGTAAAAGTATTCAAGCCAATTTTAAAAATATTATATTTAATTAATTTATCTTAAATATAATTATTAAATAAGAAAAAATACTATTTTGATAGATATTAAAGCTAGATTTCTAAAATAGAGATTAATTGTAAAAGAAATATCAATAAAAAAGATAAAAAAAGAGTCTTTATAATTTATAAGGGCTCTTTTTTATATATAAATTTCAAATAATATATAAATGATAGATAAAAATAGATATATTTTATGAAAGAACATAGTCATAGCAATAAACTAATCTAAGATTGACTTTTTTTGCAATAAAGTTTATAATTAAAATCAAATAGAAAAAATTTTTTGAATTTTCTAGTATTAACAACCGATATTTAAAAAGATTGTTAAAAAACATATAATCTCTTATGATACTATTATATAAAATAAAAAGTGAATAGTTGAGTAAAGTAATTTTAAAAATCGGTAATAAAAATAAAGGTAGGTGCTCAT	d__Bacteria	p__Bacillota_A	c__Clostridia	o__Peptostreptococcales	f__Peptostreptococcaceae	g__Peptostreptococcus	s__Peptostreptococcus russellii	0.3084	1554085	93.12
FREE078315	1	igr_001717	FREE078315_c7	40987	41135	CO_F	pepQ	Xaa-Pro dipeptidase	C	17	0.963495	0.570815	0.000193332	0.0804114	TRUE	TAGACT	TTGAGC	87	110	ATATATGATACCAATCGACCAATAACTTAACACGATAGGTATAGCTATTAATAAGGGGGATGTTTACATGTTAAATATCCCCCTTTTTTGAGCGCTTAGTGTTTAAGTGGTAGACTCAGAGCAAGTTAAATTTAACAGATGGATTAACA	d__Bacteria	p__Pseudomonadota	c__Gammaproteobacteria	o__Enterobacterales_A	f__Alteromonadaceae	g__Pseudoalteromonas	s__Pseudoalteromonas arctica	0.39291	4514364	99.15
FREE078315	2	igr_001707	FREE078315_c7	17798	18225	CO_R	mnmG	tRNA uridine 5-carboxymethylaminomethyl modification enzyme MnmG	C	16	0.761384	0.531233	0.000173332	0.0403548	FALSE	TACGCT	TTCTGC	357	379	ATAGATCAAGTAAAAAGTTATATATAAAGTTACCCACAATTTACTAATAATTTAATAGGTTTTGTGGATAAAGATTGAATAAACTGCGTTTTAAAGCATGCTTATCCATTGGATAAGATCCAGCTGATTCAACCCTGTGCATAAAGTGCCTTTTTGATCAGAGCTTATTTGCTGGATGATCCGATCATATTAACACCTTTAGATCTGATCTAATTTCATGTTTTAAATGAAGATCTAAACCTTATCAACAGAAAAGTCGATCAGTAGTAGTAATAGTAATAAAAGATCTCTTTAAAAGATCCTTTATATTATTAGAGATCACATACTTAGATCTTGCCCTTTGTTTAATCATTTATCTTCTGCCAATTTCTAGGTAGAATACGCTCCCTTTTGAAGTTTACCGGTTTGATTTAAGTAGGATCCCATTA	d__Bacteria	p__Pseudomonadota	c__Gammaproteobacteria	o__Enterobacterales_A	f__Alteromonadaceae	g__Pseudoalteromonas	s__Pseudoalteromonas arctica	0.39291	4514364	99.15
FREE078315	3	igr_001139	FREE078315_c34	461522	461889	CO_F	nrdR	Transcriptional repressor NrdR	C	18	0.533423	0.529354	0.000279998	0.0371682	FALSE	TAGCGG	TTGCTA	306	330	TTGCATAAGCGGCAGTAATTTAGAGCACATAAGCTAGGGGCCTGTTTATCTTTCGAGGTTTAATTTGCAGTAGTATGTTTGGCTTTTAAGCAAGGCAGAGTCTATGTAGTGTGGTTACTCCACACAAATAGGCGATAACGCAGCATAAATGCCAAACATGCACTGCCCTCGGGTTCGTTCTAGGGGCGATTTACTCTTTGTTGCTCGATTTTTACTTAGCCCACTAGGTTACAAATCTCGAGCCGCGATTAAATCACCCCTAGATAGAACAAATTTAATCCTGAAAGGTCAACAGGCCCTATTTTTTTGCTAAGATAAAAGACCGCTATTTAGCGGTCTTTTTTGTTTTAAAACGGAAGTACCGAGCT	d__Bacteria	p__Pseudomonadota	c__Gammaproteobacteria	o__Enterobacterales_A	f__Alteromonadaceae	g__Pseudoalteromonas	s__Pseudoalteromonas arctica	0.39291	4514364	99.15
FREE078315	4	igr_000911	FREE078315_c3	104880	105499	CO_R	pnp	Polyribonucleotide nucleotidyltransferase	C	16	-0.0183319	0.514037	0.00177332	0.0210777	FALSE	TACTGT	TTTCCA	541	563	GAACTAGATTATAGAAAAAGGAGCTTTTTAGCTCCTTTTTTTGTGCCTGAAATTTGTGTTTCCAAATTAAGAAAATTCTTAAACCTATTGAATTATAATATAAAACCCCCATTTCATACCCTACCAATAGCTGTTGTATTTACCCGCTAATTAGCCCAGTTTAAATCTAGTAGCTAGTGTGTGTTGATCTTTCGTGATTAATTTTGCAGCTGTATGTTTGGTCTTTAGGCAAGGCAGCGCCTATGTAGTGTGGTTATTCCCCATAAATAGGCGATAACGCAGCATAAATGCCAAACATGCGCTGCCCTGCGGGTTCATCCTAGGGGCGATTAACTCTTTGTTGCTCGATTTTTACTTAGCCCACTAGGTTACAAACCTCGCGCCGTGATTAAATCGACCCTAGATTGAACAAATTTCAATCCACAAAGAACAACACACCCTAGACTCGCATTTTGAAGCAGCTTTGGTATATACTATGCGCGTAGGTAAAAAGGTTTATCTACGCTTATTCACATCATTGCCAATTGTAGTACTTAATTGATTTCCAACTGAATACAATTATGTACTGTAATTGGTACTTTGATGACAACTTATTAGAATACATTTAAGGAATATTTTAA	d__Bacteria	p__Pseudomonadota	c__Gammaproteobacteria	o__Enterobacterales_A	f__Alteromonadaceae	g__Pseudoalteromonas	s__Pseudoalteromonas arctica	0.39291	4514364	99.15
FREE078315	5	igr_001137	FREE078315_c34	455110	455337	CO_F	thrA	Bifunctional aspartokinase/homoserine dehydrogenase 1	C	18	0.163151	0.495522	0.000826661	0.046697	FALSE	TATCTT	TTTTCA	3	27	GTTTTTTCATGTTAAAAAAGGCTGTTTTATCTTTTAATTTAGGGTTGACAGCATAGCCTTTGTTAAGGCAGTCTTAACATATGAAAACAATTAATCGCGTACTGACCATTATTATTACAACCATCATTCTTACTGGATAGTGGCATAGGTCGGTGCAACAAATTTAAAGGCCTGTGTTCACTTAGAACACAGGCCTTTTTTCGTTTTATGGGATGAGGAACATAAACA	d__Bacteria	p__Pseudomonadota	c__Gammaproteobacteria	o__Enterobacterales_A	f__Alteromonadaceae	g__Pseudoalteromonas	s__Pseudoalteromonas arctica	0.39291	4514364	99.15
FREE078315	6	igr_001606	FREE078315_c67	75196	75487	CO_F	ybiT_2	putative ABC transporter ATP-binding protein YbiT	C	16	-0.0830698	0.488918	0.000826661	0.0597031	FALSE	TATCTT	TGGTTA	147	169	AGCATGGGCAATAACTTAGCTCTTTAGCTGCGCCCTCTTTAATATTGTTTGGCATTAGTAATTATTTACATTGTGGCTGTAAGCACATTCAACACTACATACGCTAAAAATAGCGGCTTAAAAACGAGAATTGCCGTTATTTTCGCTTGGTTATAAATTAGCTGCCTTTTATCTTTCATTCGTTGTGGCTGATCTGTATAATTCGCCAGCTAATTTACCCTATTGTCTGGTTCTTGTTTGTGGCGTGTTGCTGCAGCGTACTCCTGTCAGTACTAATCTAGGATTACCCTTT	d__Bacteria	p__Pseudomonadota	c__Gammaproteobacteria	o__Enterobacterales_A	f__Alteromonadaceae	g__Pseudoalteromonas	s__Pseudoalteromonas arctica	0.39291	4514364	99.15
FREE078315	7	igr_001582	FREE078315_c67	18481	18878	CO_F	hisS	Histidine--tRNA ligase	C	16	-0.109324	0.481461	0.00199332	0.0412634	FALSE	TAAAAA	TTGCAA	120	142	ATACCGTTTAAGGTGGCAAACCCCGTGGTTTGCCGTTTACCTTTATAGCTAGTGGATACCCAAACGACCCCAAGATACAGAATTCAGCGTTTCACAGGCTCTTAATATCAAGGCGTTACTTTGCAAGAATGGCAATCCCTTTTAAAAAGTAACAACGATGAGAGTAAGTGTCTGTGAACCGCCCAACGGGTTGGTTTAAAAGCGATTTATACTGCGTTATTGATTTTAACAATAGAAGCACTATTACTTTCAATCAATGCCTTGCCTAAATCGCTTTTAATTCCAACTGAAACTCGCATCTTGGGGTGGTTTGGGTATATAATGGCGGGTCAATTTTTAGCATTCTTGTTGTGTAAGCATTTTTCATTACACAAAAAAACAGCATTTAGGATTTATCA	d__Bacteria	p__Pseudomonadota	c__Gammaproteobacteria	o__Enterobacterales_A	f__Alteromonadaceae	g__Pseudoalteromonas	s__Pseudoalteromonas arctica	0.39291	4514364	99.15
FREE078315	8	igr_001328	FREE078315_c45	359331	359528	CO_F	hflX_2	GTPase HflX	C	17	-0.231665	0.475056	0.000586663	0.193251	FALSE	TAGGAT	TATAAA	111	134	TATTAAAGCTGAACAATAAGGCTTTAATATAATGTGATTTTAAAACTAGCCATAAAATTGAGTATATTATGGTTAGTTTTAAATATTAACGCCATTAGTGAACTATAACCCTATAAAGCTGGGCTATAACAGCGTAGGATCAAGTTACTTTCGAATGAAAATTAGGTTTGCACTTTAGGTGCATTAAGACAAAAAATT	d__Bacteria	p__Pseudomonadota	c__Gammaproteobacteria	o__Enterobacterales_A	f__Alteromonadaceae	g__Pseudoalteromonas	s__Pseudoalteromonas arctica	0.39291	4514364	99.15
FREE078315	9	igr_001229	FREE078315_c45	107765	107924	CO_F	recC	RecBCD enzyme subunit RecC	C	17	0.661211	0.47399	0.000379997	0.0471484	FALSE	TACACT	TACCCC	102	125	ACTCACTACTACGCACAGTATATAAAATAGATGCTGTGCGTATAAAATCTGTAAGTTAGTTCTTAACTCTCTGATTTATTAAAGCCAATTACCCGTTTGCGCTACCCCTAATATTGAAAATATCTTACACTGGTTTTATCTCAAGCAAGGTCAGTGTTAT	d__Bacteria	p__Pseudomonadota	c__Gammaproteobacteria	o__Enterobacterales_A	f__Alteromonadaceae	g__Pseudoalteromonas	s__Pseudoalteromonas arctica	0.39291	4514364	99.15
FREE078315	10	igr_001180	FREE078315_c45	2700	3044	CO_F	pheS	Phenylalanine--tRNA ligase alpha subunit	C	16	0.0410617	0.469521	0.00142666	0.074729	FALSE	TACAGT	TTGCAT	213	235	TAGGTCTAGAATCTAGACCCTTCTTTCAGTTATCATAAGCTATTATCAGAGCGTGTTTACCTTTCCTGATTGGAATTTGTTTAACTTAAGAGTGCTTTAATCGCGTCGTGAGGACTTTAGCGTAGTATTTATATGCGAAACCCGAACAACAAAGAAAGTAGCCTCCGAGATAAACACTTCAAACTGCATGTGTTTGGTCTTTATTTAGCGTTATTGCATGACTTATGTAGGAAACTACAGTCCAATGATTAACCTTATTTAATAACCAACCACACTGTTGTAAAGCAATCTTGAAAGGCCAACACGCTCTTAAGCAATCACCTTCTGTGAAAGGTCAGGTATCGA	d__Bacteria	p__Pseudomonadota	c__Gammaproteobacteria	o__Enterobacterales_A	f__Alteromonadaceae	g__Pseudoalteromonas	s__Pseudoalteromonas arctica	0.39291	4514364	99.15
animal007346	1	igr_000562	animal007346_c71	23490	23866	CO_F		MarR family protein	A	17	1.03215	0.616798	0.00197332	0.000386664	TRUE	TATATT	TTGACA	302	325	GCAATTCGGCGAGTTGAAGTAGAAGTATTGGAGCAGAAAATTCTGGTGTAGAGGATATTATGTAGATACAACAGTAAAAGCACGAGCCGAATTGCAGAATACATAAAAACGGCTGAAGGAAGATGAACTGGATGAACAAATGGTAATGAGCCCCAATGGCCCGTTTACGGGCAGCAATTAACAATCCTAGCGCAGTTGACGGATCGTCTCACGCGTTTACGCGTCACACGAAGAACAGCGAGCTTTGCACGCATCTGAAACTCCCCTGACTTCGCCGGGGGAGCGTTTTTTATGAAAATAGATTGACATTAAACTGTTACAGTGTTATATTGATTGACGTTAAACTGTTAAACAGTAAACAGAAAAAGGAGGAGATT	d__Bacteria	p__Bacillota_A	c__Clostridia	o__Christensenellales	f__CAG-138	g__RGIG1693	s__RGIG1693 sp016293975	0.48428	1624870	94.77
animal007346	2	igr_000431	animal007346_c59	2008	2364	CO_R	greA	Transcription elongation factor GreA	B	16	0.495227	0.595448	0.000519997	0.000673329	TRUE	TATAAT	TTGACA	277	299	TGCAACAGAATTTCGGGTTTACATGCCACGTTGAGTTTATGACGGACGGGTGCCGAGCGCCTATCCGTTTTTATGCCCCGCCGCAATGTATTAAATTCGGAGTTTATAGGGCATAAATATCCTCTGAGCAAGGAAAACCTTTCTCGACGTCCACCGATTACGGCATATGCGGTGTGCCATAAGCGGCGCATAGCACAATAGACTGCGACACATCGTCATCATAGCGTTTATCTGCGCATATATTGTGCCAAAAATACCGCTAAGTTCGGGACAAAAGTTGACAGGGGCTTTTTACGTGCTATAATAATATGCTAACCTATCGGTTGGAAAAAACTGTAATTATCGGAGGATTTTTAT	d__Bacteria	p__Bacillota_A	c__Clostridia	o__Christensenellales	f__CAG-138	g__RGIG1693	s__RGIG1693 sp016293975	0.48428	1624870	94.77
animal007346	3	igr_000028	animal007346_c12	47636	48474	CO_F		hypothetical protein	C	17	0.937497	0.585122	0.000286665	0.017828	FALSE	TATACT	TTGACG	752	775	TATTGTGGATTGATTTGACAGCAAAAAGCAGGTTTGGCGTTTGCCGGGCCTGTTTTTTCTCTGCTGTTGACGCATGTCCTACTTAATTCAGACAGAAGCATTTATCGCCTTACGTCAGATTTCCCCGCTAGCACAGATATTCGTCGAAAGTCAAAAAAAGCAAATATTTATGGCGTTACGCGGCTTTTTTTACAGAGTAAACGGACGGAATAAAAAATGCATACAAGTGTATTATTTTTTGAAATAAAAACAGAATTACAGGATAATTATCGTCGAATATGCGCAAGCTACAGAATATATATAATTACACGGAAATAGTTCAAAGCAATATAAAAATTAAACTACATAATATGCCTGAATTCGATAATGGCGCAAAAAAGCTTCTAATAATGCGGAAAAAAATACTCGTCAGCTCAAAACCAAGATGATACATTCAAAAGCGTTACCCTTAATGAGAGAGCTACATGACTCGCAAATTCTTGAGCTTAGAGCTTTAGCTTGTATATGAAATACAGTATATCAGTATATAGATAAGAGCACGAAAATGTATTAATATGCGTTTACGATGCATTGTCACATAACAGAAAACACCCAAGCAGAAAAATGTTTTATAAATGGAAACTGAAACACATTTATAAAATAACCATAAAGTAGAAAATAATAGCGCAATAGCTGTGCAAATTACACAAATTTACAAATGAGAAACCTGAAAATGTTTTTGGCAGAGCGAAACGCAATTTGTTAAATGCATATTGACGTGAATATATAAACATTGTATACTATGCGCGTTGACATGGATGGAAAAGGAAGATTTGTCAACACAGGAAGGATGGTAGATT	d__Bacteria	p__Bacillota_A	c__Clostridia	o__Christensenellales	f__CAG-138	g__RGIG1693	s__RGIG1693 sp016293975	0.48428	1624870	94.77
animal007346	4	igr_000029	animal007346_c12	50471	50753	CO_F	rpmG	50S ribosomal protein L33	C	17	-0.109064	0.583939	0.00239332	0.0270849	TRUE	TAAAGT	TTGACA	178	201	GCGTCAGGGATCAATAAATCAGAATAGGGGGTGCGGTTTGCTGCACCCCTTTGCTGTGTTTTGTGAAAAACGACGTCGATATATCCGTACAAGGACCGACGGATGAGGTATAATAACGCTGACACGTATGAAAGCTGCTTTTTAATGAAAATAGAGCAGAAAAAACAGTAAAACCTCATTGACAGACGCAACACGATATGATAAAGTAAGCAAGCACCCCTTTAGGGGGTTATTTTGAGTATGCAATTATGTTGCGTGAGAGCGCAACGTATGGGAGGGCAAA	d__Bacteria	p__Bacillota_A	c__Clostridia	o__Christensenellales	f__CAG-138	g__RGIG1693	s__RGIG1693 sp016293975	0.48428	1624870	94.77
animal007346	5	igr_000402	animal007346_c58	4801	5491	CO_R	dppB_2	Dipeptide transport system permease protein DppB	B	17	0.751422	0.557437	0.000519997	0.00289331	TRUE	TATAAT	TTGCTA	523	546	TTAAGTCTAGGTAAATAGCTAATTAACAACAGGCCCATCGGTTCTCCGGTGGGCCTTTTTCACGCTCGAATGCACACTTTTGGTTCAAGCAGGTTGAGAACTGCTTATTTAGTTCGGGCAATACGCTTCTGTAAAGCACGTTGAGATAAGCATGATATGCCGGAGTTAATTAACATATGATTGTTACATCAGTGAGTTGCATACAGAACGGAAATGAATCCTAAGAGTTGGCAACCGAAATATATGCGACTTGTCAATTGGTGCACAAGTATCTATGATGACGTGTTTCGACATCGAATCGTCTCGAAATAGAATGTTACATCTATAGGTTTGATTTCTGGATTACATATGATAATGTGAGATAATACACGGAATTGCGGTAATCCGTACCGAAATCATAGATTACATTGCGCATGACCTGCATATGAGTAAACATATACAGTATAGGGAGGGATGACCTGCAATTCCAAAAGTTTAGTTTGACGTGATGTCACATTGTGTCTACAATATATTAATAGCTTTATTGCTATGAGTGTATGCATATGCTATAATGACCTATATTATTTAGTCGATCGGTACAATATACAAGCGGACTGGTGACGAATGAGTTTTATATATGGTTAGCCATATGTATATAAGCGGATGGTGAACCGCAACGCTAAATTAGTAAGTAAGGAAGGTTGGTGAAAGG	d__Bacteria	p__Bacillota_A	c__Clostridia	o__Christensenellales	f__CAG-138	g__RGIG1693	s__RGIG1693 sp016293975	0.48428	1624870	94.77
animal007346	6	igr_000210	animal007346_c38	18478	19326	CO_F		SPOR domain protein	A	16	-0.232276	0.530524	0.00162666	0.000659996	FALSE	TATACA	TATAAA	794	816	AGCATAGTGTTTTTAGTAAAACCCTACGGGTAATGTGATGAGTTGACTTTGGTTGTGGTCGTATTAGCGACATTTATAATGCTATGCATTAAGAAAAAACGGATAATCCAAACTCTTACGGAGAAAATCTATGTACGAAAGAATGCTGAATAAATAAACTGAGCCGACGGTAGAAGATATGGCGGAGTACTGTAGAGAAAATGCAGAACGTTTTTCCGTGATAAATGGGTGGCTGACTGGCACTTTCGGCACAGAACAAAAGTTTGCTATTCCATATGGCAACAAATACGGTTGGGCAATTGCACGTTACAAAAAGAAAAAGCTCATATGTAATATCTTAGCCGAAGCTGACGCATTTACGGTTATGGTGAGGCTGACGAATGCTTAATTTGAAAAGGTTCATGCAAAGTTGCAAAAACACGATCGGGACTGCATCGGCAACAAGTATCCCTGTAGCGATGGCGGTTGGATACATTATCGAGTCACTTGCCAGAAGTATTATGACGACATAGTGAAACGGTTAGAAGTAAAATGCTCGTGGTTTAAACTCATGTAAGCTTCCGGATGATAAATAGACATAGACAGTCCTCCGTGTGGTTGGTTCATGTGGGGGATTTATTGTTTACCGCCATTTGACATACAGCGCCAAGTTTTTTGCACGGACGGACTTATATGCATTGTTCTTGAAATACATAGTGTAAGGCACATGAACGACATTTCGGGCAGGTTTGGGGCTGTTTAGCCCGTTATTAGGACTCTTCCGGGGTAAATTTCGCAAAGTGTAAAAAACCGCGTATAAACCTGACACGCCGCATGTATACATGAATATATGGATACAGGAGGTGTCAA	d__Bacteria	p__Bacillota_A	c__Clostridia	o__Christensenellales	f__CAG-138	g__RGIG1693	s__RGIG1693 sp016293975	0.48428	1624870	94.77
animal007346	7	igr_000313	animal007346_c49	13105	13461	CO_F		Pyruvate:ferredoxin oxidoreductase	C	17	0.495227	0.528929	0.000519997	0.0270849	FALSE	TATAAT	TTGACA	265	288	TTTCGGTTTTCTAACAGAGCGGATGCCGAAGCTTTGTATGAGTCAAACTCGGCTGAAGTGAAATACCCTTATGGCATGTGCCGCCTCCCTTTACACGAGGGAGGCTCGTTTTTGCCCCACTATTGGTCGGGGTGTGCCGCAAGCTGTGTCCAAAGGGGCTACCCTTCCGCCGAGCTATATGGCGGCATGGCAAAAATGCAGCGATGAAGCAAAGTTTCCCATTTAAGTATATTCTGTAAAAACGGCTTATTGACGCCTCGATTGCTTGACATGAAATAGTTTGGAAAATATAATGACAGGTGGATAAGTACGCCCCTTTAGGCGTTATTTAGCAATAATATACTGGAGGATAAATTC	d__Bacteria	p__Bacillota_A	c__Clostridia	o__Christensenellales	f__CAG-138	g__RGIG1693	s__RGIG1693 sp016293975	0.48428	1624870	94.77
animal007346	8	igr_000184	animal007346_c34	4811	5032	CO_F	rpsL	30S ribosomal protein S12	B	17	0.723272	0.528927	0.000439997	0.00165332	TRUE	TACAAT	TTGACA	51	74	AGGAATGTCTCAATAATCCCGTTTTTTTTCGAAAATATATGAGTAAAACATTTGACAAGCGAGCACCGCGATGTTACAATACCTCTGTTGTGCTCATATAATGAGCCTTTTATGCAAACTCGCCGGATGGCGGTAAGCGTGTAGAAACAATCCTCTTCAAGGGGTTGCAGGGGATTTTCTTACGATATATACATTAGCTTTATTGAATTAAGGAGATTGACA	d__Bacteria	p__Bacillota_A	c__Clostridia	o__Christensenellales	f__CAG-138	g__RGIG1693	s__RGIG1693 sp016293975	0.48428	1624870	94.77
animal007346	9	igr_000044	animal007346_c15	3364	3494	CO_R	rbsA	Ribose import ATP-binding protein RbsA	A	18	0.0642448	0.522701	0.00321998	0.000459997	TRUE	AACAAA	TTGTCC	33	57	CAGTACAATCAATCGAGCAAACGCTAATGCTTTTTGTCCGTATTATGGATAAATTGTAACAAAAATATTTTCTTGTGCTTTATATATGTAGTATAATAAACTCTAACGAATGATGGTGAGGAGTGAACTAA	d__Bacteria	p__Bacillota_A	c__Clostridia	o__Christensenellales	f__CAG-138	g__RGIG1693	s__RGIG1693 sp016293975	0.48428	1624870	94.77
animal007346	10	igr_000273	animal007346_c46	8801	8895	CO_R	feoB	Fe(2+) transporter FeoB	C	16	0.631373	0.507963	0.00129332	0.0270849	TRUE	TATAGT	TTGACA	29	51	AAATCAGGCCGAACCCGGAATTAATTGTGTTGACAAGCTATACATTTATGATATAGTACAAACAGAGTTAGACACAACTAACCATGGGAGGCAGC	d__Bacteria	p__Bacillota_A	c__Clostridia	o__Christensenellales	f__CAG-138	g__RGIG1693	s__RGIG1693 sp016293975	0.48428	1624870	94.77
FREE092246	1	igr_000496	FREE092246_c366	1652	1837	CO_F	rpmI	50S ribosomal protein L35	B	17	0.0527203	0.42081	0.00517997	0.00713995	TRUE	AATTCT	TTGCAG	10	33	GCGTTGAAAATTGCAGTCGGGATGGCTGCTTGTAATTCTCGCGATGACGGATGATCGCAAAGGCAAAACGAATTGGAACCCGTCTGCCGCAAGGCAGACTTAAACAAGCTACGGCCCGAGCAGGATGGAAAGCGCGGTTCACGCCGCCGCTCGCGCGAGTATATAAATCAACTAAAGGAATGGGTT	d__Bacteria	p__Pseudomonadota	c__Gammaproteobacteria	o__Xanthomonadales	f__Rhodanobacteraceae	g__Rudaea	s__Rudaea sp005877675	0.62947	2719480	65.22
FREE092246	2	igr_000794	FREE092246_c534	3433	3759	CO_F	ftsZ	Cell division protein FtsZ	C	18	-0.206938	0.402512	0.00620663	0.0159662	FALSE	TTTGTA	TTGAAA	19	43	TGGAGCCTGGATTCAGGATTTGAAAGCCGTCTCCCCACGCATTTTTGTAGGGGGAGAGGGTTGAGTGAGCGGGTAAGAGGCGCTGCGAACTGCAGCGATGGAGCGCTCGAGCAAAGCGCCCCCTCACCCCCAGCTCTCTGCCCCAGCGATGAAACCGCTGGAGGAGAGGCAGCAAGAGCAACAGCGGCGCGCAGGGAGCGCGCTGCGGATCCGAAACGGATCCAGGCGAACGGGCATGTGCCTGCTCGTGCGCAGCCAGGCGGCGCGGAGCGCGGTGCTGGTGATCGAGAACAATTAAGCAAGCAACAACTAGCGGAGGTATGGGAA	d__Bacteria	p__Pseudomonadota	c__Gammaproteobacteria	o__Xanthomonadales	f__Rhodanobacteraceae	g__Rudaea	s__Rudaea sp005877675	0.62947	2719480	65.22
FREE092246	3	igr_000390	FREE092246_c308	2192	2502	CO_F	htpG	Chaperone protein HtpG	B	16	1.03867	0.368826	0.00410664	0.00781328	TRUE	TTGAAT	TGGCCA	229	251	GCGTTTGATTAAAGCGGTCAGGATGACCGCTGCGTGCTTCACGGACGAACACACCGTCTTGGAGCATTGAGTCGCGTCTGTGCTCCTCGTCCAAAGCGGCCGTCAGCAATGACGGCCGCTTTGTCTTTATTATGCGCTCCCTCCTTGGAGCGAGAAGAATAGAGCGGCCGTCCAGGCCGCACTTTCTAAGCGAGCTGCTCCCGCCGTGGTAGCGAGAGCGCGGCCTTCCTGGCCAGAAGACGTCGTTGTGCTTGAATTTGCGGCTTTACGGCCATATTCGTGGCGCAAGCTAACGATAGGAATTCCATCGC	d__Bacteria	p__Pseudomonadota	c__Gammaproteobacteria	o__Xanthomonadales	f__Rhodanobacteraceae	g__Rudaea	s__Rudaea sp005877675	0.62947	2719480	65.22
FREE092246	4	igr_000832	FREE092246_c554	12502	12766	CO_F	pepP	Xaa-Pro aminopeptidase	C	17	-0.751242	0.358671	0.00665996	0.0786667	FALSE	TGCCGT	TTCTCA	112	135	GAAAGGGCCTGCTAACGCTATCGGGATACCACGCCGCCTTGAGAGCGCGCGGGGCAAGGAAGAGAGGGGATTTATGTCGATAAATGACCGAGTGATGACGCAGCAGCGCGCGTTCTCAAGCGCGGCCCTTCGGATTGCCGTGTCCGGCCGCCATGCGGCCGCGCGCGGCTTGAACAGGCGGCCGGCGTGTCGCTGCGCCACGCACGACCACCTGCCAGCCCGACGCGGCAACGTGACCTGTCCCGATAGCGTTAGCAGGCCCTAG	d__Bacteria	p__Pseudomonadota	c__Gammaproteobacteria	o__Xanthomonadales	f__Rhodanobacteraceae	g__Rudaea	s__Rudaea sp005877675	0.62947	2719480	65.22
FREE092246	5	igr_000196	FREE092246_c189	560	647	CO_F		Ferredoxin 1	C	18	1.39765	0.350506	0.00137332	0.00942256	FALSE	TTCAAT	TAGCAA	47	71	TTTTTTGCGATAAGCTGCTGCGCTCGACAGTTCGCGCGCGACGCTTCTAGCAAAAAAATCTACTAACTGGTTTCAATATTCCCGCGCT	d__Bacteria	p__Pseudomonadota	c__Gammaproteobacteria	o__Xanthomonadales	f__Rhodanobacteraceae	g__Rudaea	s__Rudaea sp005877675	0.62947	2719480	65.22
FREE092246	6	igr_000467	FREE092246_c350	3110	3209	CO_R		Sulfatase	C	17	0.947209	0.344478	0.000746662	0.0399002	FALSE	TAACTT	TTGACG	41	64	CACGCGCTGCGATTCTCATCGCAATGCAACACAGGATTGCGTTGACGTCATCGCGTGTGCAACGTAACTTGTCGCAGTGACAGCACTCTCCTCGCCCGCG	d__Bacteria	p__Pseudomonadota	c__Gammaproteobacteria	o__Xanthomonadales	f__Rhodanobacteraceae	g__Rudaea	s__Rudaea sp005877675	0.62947	2719480	65.22
FREE092246	7	igr_000317	FREE092246_c257	2945	3088	CO_F	lolD_1	Lipoprotein-releasing system ATP-binding protein LolD	C	18	0.106786	0.33652	0.00578663	0.0220043	FALSE	CAGGCT	TATCAA	16	40	CCATGACGCCAAGCCCTATCAAAACCGCAATGAGCGAAGGCAGGCTGCGTGTCGACGGCGCGCAGGAACCGGAGTGTACGTGTCAGTACATGAGGAATCCGAGCGCCGGCGGCGCGCAAGATGCGCAGCGCAATAGGTTTTGAT	d__Bacteria	p__Pseudomonadota	c__Gammaproteobacteria	o__Xanthomonadales	f__Rhodanobacteraceae	g__Rudaea	s__Rudaea sp005877675	0.62947	2719480	65.22
FREE092246	8	igr_000242	FREE092246_c214	4935	5051	CO_F	rpoA	DNA-directed RNA polymerase subunit alpha	C	17	0.428311	0.331229	0.00631329	0.0126997	FALSE	GAGCGT	TTGTAT	83	106	CACCAGTAGTTATCGCCGCGCGCAGCGATCTGCGCGGCGGCGCGCAAGAGGCCGTCTACGCGGCCTTTTCGCACAAAATGTATTTGTATTCTTTAGCTCATACGGAGAGCGTAGTTC	d__Bacteria	p__Pseudomonadota	c__Gammaproteobacteria	o__Xanthomonadales	f__Rhodanobacteraceae	g__Rudaea	s__Rudaea sp005877675	0.62947	2719480	65.22
FREE092246	9	igr_000498	FREE092246_c368	1536	1676	CO_F	grpE	Protein GrpE	C	16	-0.281272	0.323498	0.00820661	0.0623721	FALSE	TATCGC	TGGCAA	74	96	TCGCGCCCGGGGCAAATCGGCGACAGCCGGTTTGGGACGAGACAGGAGTCTGCGCCGCAGCAAGGACGCCTGACTGGCAAAAATCGCAGCTTGGTTTATCGCTTCGCCGACGGCGGAGTTTGTCTGCTTTTGGAGTGAGCA	d__Bacteria	p__Pseudomonadota	c__Gammaproteobacteria	o__Xanthomonadales	f__Rhodanobacteraceae	g__Rudaea	s__Rudaea sp005877675	0.62947	2719480	65.22
FREE092246	10	igr_000360	FREE092246_c289	2810	2907	CO_R	rbfA	Ribosome-binding factor A	C	16	0.918232	0.32021	0.00353331	0.00942256	FALSE	TGCGAT	TAGCAA	17	39	GAGCGGTAAATGGTGAATAGCAAGTAGCCATAGTGCGTCTGCGATGATTGTCAGGCGCACGATTTACGATTCACCCTTACCATTGACGGTTCTTCACC	d__Bacteria	p__Pseudomonadota	c__Gammaproteobacteria	o__Xanthomonadales	f__Rhodanobacteraceae	g__Rudaea	s__Rudaea sp005877675	0.62947	2719480	65.22
animal039468	1	igr_000592	animal039468_c186	61796	62036	CO_R	pyrH	Uridylate kinase	C	18	0.793843	0.61096	0.000199999	0.0444367	TRUE	TATACT	TTTTCA	157	181	ATAGTAAAACTTAATGAAAAATAAGAAAACAAAAACATCTCAGACAAGGCTCAGGAATTGGAGTGACTGTTTGAGATGTTTTTAGCATTTTATTTCATTTTGTAGGAAAGAAGTTTTTTTAAGGAAAACAAATTTTTGCATAATTGTATAAAATATATTTTCAAAATGAAGGAACATATGCTATACTTATACATGATGGGCAGAACATGCTCAATGAAGAAGAGTAGAGGTGGAAAGACCA	d__Bacteria	p__Bacillota_A	c__Clostridia	o__Lachnospirales	f__Lachnospiraceae	g__Scybalomonas	s__Scybalomonas excrementigallinarum	0.34247	3512871	87.92
animal039468	2	igr_001068	animal039468_c52	52175	52336	CO_F	lepA	Elongation factor 4	C	18	0.527903	0.607207	0.000306665	0.0769186	TRUE	TATACT	TTTACG	27	51	AAAAATACAACTGTTAAAACATAGATATTTACGAGATTCCTTATTGTATGATATACTTATATATCGATGGCTTTTTAGAAAAAGTGAGACAGAATAAGAAAAGTCATATTGAATTAGGATAGATAAAAAGAGAAACGTACATAGATGTATAGGAGGAAGAAT	d__Bacteria	p__Bacillota_A	c__Clostridia	o__Lachnospirales	f__Lachnospiraceae	g__Scybalomonas	s__Scybalomonas excrementigallinarum	0.34247	3512871	87.92
animal039468	3	igr_001235	animal039468_c75	32358	32487	CO_F		Tetratricopeptide repeat protein	C	17	0.201993	0.598382	0.00051333	0.14354	TRUE	TATGAT	TAGAAA	41	64	AAGGTGAGAAAAGAAAATCCATTTAAAAACTTTATTGGGAATAGAAAAGAGAAAAAAAGTATGTTATGATGTTAAATAAGACTTTGTTCCTAAAAAAGAATTGCAAAAGAAAAGGAAAGTAGTTGAGAAG	d__Bacteria	p__Bacillota_A	c__Clostridia	o__Lachnospirales	f__Lachnospiraceae	g__Scybalomonas	s__Scybalomonas excrementigallinarum	0.34247	3512871	87.92
animal039468	4	igr_000536	animal039468_c180	19412	19566	CO_R	bceA_2	Bacitracin export ATP-binding protein BceA	C	16	0.348065	0.55375	0.00162666	0.0238548	TRUE	TATTTT	TAGACC	94	116	GCACAAGAAAATAGCAAAGGGGTATCCTTGAGTTTGGATGCATGTGATGTTTTCAATCATACAAAAATGTAAGAAATAGAGAAGATTTGTAAGATAGACCGATGGAATTTTCATGCTATTTTCTCTATACTAAAAGAAAAAAGGAGGAAGAGAAA	d__Bacteria	p__Bacillota_A	c__Clostridia	o__Lachnospirales	f__Lachnospiraceae	g__Scybalomonas	s__Scybalomonas excrementigallinarum	0.34247	3512871	87.92
animal039468	5	igr_000990	animal039468_c45	16274	16611	CO_F		hypothetical protein	C	17	0.330665	0.553106	0.000826661	0.02293	FALSE	TATCTT	TGGCGA	87	110	AAGTTTTATTTCTAGCATAAAATTTTTTAGAAAATATAATTTTTCAAGAAAGAAATTCCTATCAAAATCATAGAGAAAATACAACCATGGCGAAAAAAATAGAATAAAGATATCTTTGCTTGTTTTTTTTAGAAATTCTATGTATAATAGATAAAATTGGGCAAACATATATTTGCTTTTACCAATACCACGTGAAAAATACAATTTAGGATAGGTTATTATTCTACAAAGTATTCATGTATCATGATATATGGTTTGTTAGAATAGACAGTAAAATAATAGAGGGTACTGCGTGGAGGTTGGTACTTTATTATATTATGATACTACAGGAGGAAACT	d__Bacteria	p__Bacillota_A	c__Clostridia	o__Lachnospirales	f__Lachnospiraceae	g__Scybalomonas	s__Scybalomonas excrementigallinarum	0.34247	3512871	87.92
animal039468	6	igr_000454	animal039468_c169	11425	11655	CO_F		hypothetical protein	B	17	0.196788	0.548727	0.000713329	0.00215332	TRUE	TATGAT	TTGACT	119	142	ATGACAAATTCTTTTGTGATTTTCTTTTAAACAAAATAGAGGATTATGATAAATAGAAATGGCAAATACGTCCATGAATTTGAATATTTTTAGGGGTAAATGGGAATCTCAGGATCCGTTTGACTTTATAGGTGCGACTTGTTATGATAGTCATAGAGACAGCATTTATCCTAAAATTAGTTGAAATGAATTAAAAAATAACGAAAAAAGAAGAATAATAGGAGATTTTAT	d__Bacteria	p__Bacillota_A	c__Clostridia	o__Lachnospirales	f__Lachnospiraceae	g__Scybalomonas	s__Scybalomonas excrementigallinarum	0.34247	3512871	87.92
animal039468	7	igr_000426	animal039468_c166	16108	16405	CO_F	btuD_7	Vitamin B12 import ATP-binding protein BtuD	C	16	0.279156	0.543641	0.000233332	0.11505	FALSE	CAGGCG	TAGAAA	9	31	GATAGAAAATAGAAAAATAGAAATGAATGGGCAGGCGTGAAAAACGTCTGCTTTTTTCAAATTTATAGGAAATTACTCAAAGCAGAAAAATAGTGCATGATAGAATAGAAATAAAAAATGGCATGACAGTGTCGCGAACCGAATGGAAGAGTTCATTGAGAAGAAAACGATCATTAAGGAAGAGAAATAGAATGAAGAATTCCTTCTTGACAAAATATGGAATATTGAGTATATTAAGTTTATACTTAAATAAAATTTAAATAAATACTTAATTTTAGTTTAGAGGGAGGCGGTTACA	d__Bacteria	p__Bacillota_A	c__Clostridia	o__Lachnospirales	f__Lachnospiraceae	g__Scybalomonas	s__Scybalomonas excrementigallinarum	0.34247	3512871	87.92
animal039468	8	igr_001233	animal039468_c75	22297	22736	CO_F	braC	Leucine-%2C isoleucine-%2C valine-%2C threonine-%2C and alanine-binding protein	C	17	0.638734	0.543416	0.00122666	0.00942256	FALSE	TATAAT	TTGACG	336	359	TTTTAAAAGAAGATAGTCAAAAAAGACCAGACTTTTTATTCATTACAAAAGTCTGGTCTTTTTTTTATACCTTTGCATCCAGTAAAGAGATGGAACAAGCAGAATGCATAAAAGAGATGAGAAAATGAAAAAAATAGGATAATTTTAGAATGAATTTTAAAATCAGAAAATAAAAAAGATAAAAATCCTTATAATTTCTTGCGTTTTCACGTTACTAAAGTAAATTTTGCAGGAAGAAAATGAAAAAATAAAAAAATAAAATGGCTATTTTACTAGATTTTTTTTGTAAAAATGAAGGATTCAAAAAAAATTATTCAAAAAAATTGCGTTTTTCCATTGACGAATGAAACGGTCGAGAGTATAATTGTAAACAATCGAATTCAGAAGTTTTGACCCGAATCCGATGTATATGAGAATATTATAGGAAAGAGGAAGATATT	d__Bacteria	p__Bacillota_A	c__Clostridia	o__Lachnospirales	f__Lachnospiraceae	g__Scybalomonas	s__Scybalomonas excrementigallinarum	0.34247	3512871	87.92
animal039468	9	igr_000205	animal039468_c133	31952	32266	CO_F	rpsG	30S ribosomal protein S7	C	18	0.123199	0.533475	0.000346664	0.0812826	FALSE	TAGCGG	TTTACG	130	154	TTTATAATTACAAATCATTAATTATAATCTTTAACAAAATTCACAGTTTAATATTCATGCTGGAAAGCAATATTTGGCCTGTAGGTTGCAGGAGATAGATAGAAGCGTCCTAGCATGACACTTGACATAGTTTACGCGAAGGCAACGAGTCAAGTAGCGGATTTCCAAAAAGAAAAATGAAATTTTGAATTTTTGGAAATCAGATATTTGACGACTGCTCGCGAATGTGAGAAATTTGCGTAGCATATTTCTCATCGTTTCAAAGGAAACACTGTGAGTACCTAAGAATTAATATTTATTAAGGAGGGAAGTACC	d__Bacteria	p__Bacillota_A	c__Clostridia	o__Lachnospirales	f__Lachnospiraceae	g__Scybalomonas	s__Scybalomonas excrementigallinarum	0.34247	3512871	87.92
animal039468	10	igr_000214	animal039468_c134	15144	15478	CO_R	ygfK	Putative oxidoreductase YgfK	C	16	0.790412	0.533284	0.000206665	0.031681	FALSE	TATGCT	GTGACG	185	207	TTTTATTTACATCAATGAAGGGACGTAATTGCTAGTTTATTTTTATATTTGCAAAAGACAAAGAAAATGAAAAGTATGCTATGCGAGCATTTTTGTTTGAACTATGCTTTTTATGCAAATAAGAAAGAAAAAATGGGAGCAAGAGTATGTCTCATTACTCCTATTTTTTCCGTTTTTACGCGAAAGTGACGAATCATGCAAGGTATTTATGCTTTTTTTGACTCGTGATAAACTCGCAGCGTGTGTTTGTTATTGTTGATGCTTTTCATGTAAATGAGAGAATGAGATGAGTTTCAGAGTATATATAATAGTAGAAAATTAAGGAGGTAACGACC	d__Bacteria	p__Bacillota_A	c__Clostridia	o__Lachnospirales	f__Lachnospiraceae	g__Scybalomonas	s__Scybalomonas excrementigallinarum	0.34247	3512871	87.92
FREE018564	1	igr_002971	FREE018564_c51	145581	145909	CO_F	htpG	Chaperone protein HtpG	B	16	0.428046	0.486055	0.000193332	0.00356664	TRUE	TTTACA	GACCAA	253	275	CCACGCGGCTCGGCAGGTCCCCGTTCCCACCGTGGCCGCCGCGGCCGGGAAGACCGGCGCCGAGGGCCGCTCGTCGTCCCGGCGGGCGGCCACCGGCGGGCGGCCATCGGCGGGCGGCCACCGGCGGGCGGCCACCGCCGGGCGGCCACCGCCGGGCCGGATCACCCCTGGCACCGGGGGCGCGCGAGGTCGGTCCTCGGGCCGATCCGAGCGCGGACGCGCCGTGTGGATCCAGCCACCGCTCCCATTACCCGACCAATGCTCTGACGTGGTGTTTTACAGTGGCTTCCACCAGTTCCGGCGACAGGACCTGTGAGGTATTCGCGAAC	d__Bacteria	p__Actinomycetota	c__Actinomycetia	o__Streptomycetales	f__Streptomycetaceae	g__Streptomyces	s__Streptomyces sp007595705	0.72579	8098834	86.32
FREE018564	2	igr_000082	FREE018564_c1	153028	153629	CO_F	rpoB	DNA-directed RNA polymerase subunit beta	C	17	0.987476	0.453229	0.000246665	0.0357993	FALSE	TACACT	TGGACA	412	435	CCCTCACGGCCTAGTGGGGCTCCGCGTCGCACGGCGCGGGCCCACTCGGTCGTACCGTAAGGGCGATCACCCGTCTGGGTGGTCGCCCTTCGGCGTTCCCGTGACGGCTGCGTTGCCTTCTCCGCCCCGACAGGTATGGTGATCTTCGTTGCCCACCGCCACGTCCTGTGACGATCTCACCGGAGTGCGGGGCCTTGACGAACGGCACGCAGCGCGCAATTCTCAGGACGCGACGTCAGCACCGATCCAGGTTCGAGGCATGGATCGGTGCCAGAGTGGGCAGTATCGAAATGCGCCTTCAGCGCGTAGCTCGCGGTTGGCGTTGAGTGACAATGAGGGGCAACCCTCCCGGGTGGAGAGATTGCCTTCCGGAGGAAGAGTGGGAGCAGCGACGGTCTCCGAAACCCTGCTCTGGACATCAGTGTGCCGAGTGGCTACACTGACCCTTTGCGCTGCCTGTTAGCTGCTCCCTGCCCGTCACCAGGGGCATGCCCACCGTTGAACACAGCTGATTGAAGTGCCCTGACCTGGGATTTCGTCTCGATGTGTGCGGTGGGACCGGTACGCGCGTAGTGAGTCCGAGCCCTCGGAAGGACCCCCTC	d__Bacteria	p__Actinomycetota	c__Actinomycetia	o__Streptomycetales	f__Streptomycetaceae	g__Streptomyces	s__Streptomyces sp007595705	0.72579	8098834	86.32
FREE018564	3	igr_000615	FREE018564_c1	1147796	1148250	CO_F	smc	Chromosome partition protein Smc	C	18	0.663867	0.415475	0.000519997	0.0412634	FALSE	TTCCTT	TTCACC	361	385	CCCGAGCCCGCCCGGGCCGGTCGGGCTGAATCGTCAGCCGCTTGGAGATTTTGCAAGGGACGCCTCGGCGTCCCTTCGTCGTATCCGTCTCGCCTCCGCCGGCATCCAGGCGTCGTACCCGTGCTCGTGTCGTCTGCTCGTGTCATGTCCGGTCCGCGGTGCCGCCGCGGTGCCTGGCCGTGTCCTCCGCGTCCGTCCGTCGACCCGCGTCGTGTCGCGTCCCGTCGCGTCCTGTCGTGCCGCCGTCCCCGTAAGCGCCGCGGATCGTCGTCGTCCGCCGTGCATCCCATGCGCGCCGTCCGCGCGAAGCCCCTGCCGTGACCTCGCGGCACCCCCGAAGCCGTGCTGACGAGAGTCTCTCTTCACCGCGATGTCGCCACCGCGATTCCTTTACCGTCTGATGTGCCCTGCACGTTCACCGGTGAAACCGAACACGAACGGTAGAGTCCAACGGC	d__Bacteria	p__Actinomycetota	c__Actinomycetia	o__Streptomycetales	f__Streptomycetaceae	g__Streptomyces	s__Streptomyces sp007595705	0.72579	8098834	86.32
FREE018564	4	igr_001102	FREE018564_c12	669810	669955	CO_F	argC	N-acetyl-gamma-glutamyl-phosphate reductase	C	17	3.2561	0.389319	1.99999e-05	0.00707516	FALSE	TATAGT	TTGCAT	94	117	CGCGATCCGCCCCGAAGGGGTGAGGGGCCCGCCCACCGGCGGGCCCTTCGGCGGCTCACCGAGTGGATCACCGAGTGGATCACCGAAGCGGTCATTGCATAAAACTGCCACCCACCGTATAGTCATGCCATCGAGAAGGAGGCGTG	d__Bacteria	p__Actinomycetota	c__Actinomycetia	o__Streptomycetales	f__Streptomycetaceae	g__Streptomyces	s__Streptomyces sp007595705	0.72579	8098834	86.32
FREE018564	5	igr_002353	FREE018564_c32	390600	390902	CO_F	mreB_3	Cell shape-determining protein MreB	C	16	-0.204166	0.389054	0.00397997	0.0371682	FALSE	TATGCG	TATTTT	62	84	ACCCGCACCACCTTCGTCTGAGGCGGAATCACGTCCACACCCCGCTGACCGGGGGCGACCGCTATTTTCGGTCGCCCCTTGGCATATGCGGGCCGATCGGGGGAACGCGACACCCCGACACGACGTCACCATGAGAGGGGGCGGGTACGTGTTCTGCTGACAATGGCGGAGGACCCTCGCGTCGTGTTCGAGCGAGCGAGACTACGATGAAGCTTCCGCGCCTCGCAGCGCACCCATCCTGCCGACCTCAAGTAAGCATTCGCTCCAGTTGGGAAGGCCAGACGTATCCTCATGGGGAACAAC	d__Bacteria	p__Actinomycetota	c__Actinomycetia	o__Streptomycetales	f__Streptomycetaceae	g__Streptomyces	s__Streptomyces sp007595705	0.72579	8098834	86.32
FREE018564	6	igr_002312	FREE018564_c32	311190	311438	CO_F	ettA_4	Energy-dependent translational throttle protein EttA	C	17	0.587114	0.379174	0.00098666	0.0362558	FALSE	TATCTG	TTGTCG	152	175	TGGCGGGGGAGTGACGGGGGCCACCGTGTGAGGAGCGTGAGCGAGCCGCAGCGTAGTCGTCAGGTGACCGTCCGAAGCGCGACGGCTCTCCACGGGCGCTGCGCTCCGGGGGCCGTGCCGCTCCACGCCGGTCTGTGGTTTTCGCCGCGGGCTTGTCGTACGGCAAGATGGGGTGTATCTGCCCGCACGCGGCGGAGCCCACGCGGCGGAGCCGCATTTCGACACCTATAGATTGCCGGACGGTTTCTC	d__Bacteria	p__Actinomycetota	c__Actinomycetia	o__Streptomycetales	f__Streptomycetaceae	g__Streptomyces	s__Streptomyces sp007595705	0.72579	8098834	86.32
FREE018564	7	igr_001808	FREE018564_c22	186543	186861	CO_R	ask	Aspartokinase	C	18	-0.190846	0.364512	0.00260665	0.0521002	FALSE	TAACAG	GTTAAA	273	297	CAGCGGTCGGGGCGCTCGCTCTCCGTCGCGGGGCGTGCGAGCGCCGATCGGCGCGTGCGAGCACCGATCGGCGCGTTCACGCGCCAGGTCGCTGTCACCTGAACCACGTCGCGCCAGGCCGCTGTGACCTGAATTACGTTTCCGTGTGCCCGGTCGAGCAGCGGGCAGGGTCGTTGCTGAGCGGGTGCGGGGCGTGCCGGGTGCGCCCCGTCGATCATGTGGTGAGCAAATCGTCTCGCTATGTGATATCAGGAAGGCGGATCCTGGTCGCTCGTTAAACTGAGTCGACCGCTTTACTAACAGTTTGCGAGGAGCGCAC	d__Bacteria	p__Actinomycetota	c__Actinomycetia	o__Streptomycetales	f__Streptomycetaceae	g__Streptomyces	s__Streptomyces sp007595705	0.72579	8098834	86.32
FREE018564	8	igr_002925	FREE018564_c51	54788	55259	CO_F	btuD_26	Vitamin B12 import ATP-binding protein BtuD	C	18	-0.433348	0.364012	0.00851328	0.031681	FALSE	GAGGGT	TCTCAA	383	407	CGGAACCCTCCGAACGCCCGCCCCGTGTCGGGGCGTACCCTCGCGCGTTCGCCGGCCGCACGGCGTACGAGCGCTCCCCGCCCATCCGCCGGCCTACGGCGCCTGTCCGTTCCCCGCGCATCGCCCGCCCCGTGTCGGGGCGCACCGTCGCGCGTTCGCCGGCCGCACGGCGTACGAGCGCTCCCCGCGCATCCGCCGGCCCCCACGCCGAGGCTCGCGGCCGCGCACCCGTCAGGAGCCACCGTGCGCCTGCGCGCCCCCGGCCCCGTGGCCGGGGGCATCGGCGTTTCGGCCATCAGCGCGCTCGGACGGGGCCGCGCCGCACAAGGGTCCATGGCCCCTACACCCCGCGCCCGTCGCTCTGTCACGAGGATTCCGGCCCGTCTCAAACACGTGTGTTCGATACCGAGGGTCGTGTCGTTGACCCGGATGCCACCCCAGACGCGCCCAACTCCCTGGAGAAGGAGACCAG	d__Bacteria	p__Actinomycetota	c__Actinomycetia	o__Streptomycetales	f__Streptomycetaceae	g__Streptomyces	s__Streptomyces sp007595705	0.72579	8098834	86.32
FREE018564	9	igr_000090	FREE018564_c1	178579	178775	CO_F	secY	Protein translocase subunit SecY	C	18	0.871695	0.358802	0.000466664	0.0399002	FALSE	TAAGGT	TTCCAA	56	80	GCCCGATGCACAATCGGCCGGGGATGCCCCTGAAATGGGGCATCCCCGGTTGGTCGTTCCAAGGGGGGCGCACTCGCCGGTAAGGTGGCGTGCGTTGTTACCTTCCGCGCGGCATGTCCGCGCGGCTGTTTCCGTATTCGTCGACCCTCAAGACCGTCACCTCTCGCGCTATGCACGCGGGGGGCGCAGGAGGCACC	d__Bacteria	p__Actinomycetota	c__Actinomycetia	o__Streptomycetales	f__Streptomycetaceae	g__Streptomyces	s__Streptomyces sp007595705	0.72579	8098834	86.32
FREE018564	10	igr_003725	FREE018564_c7	52078	52403	CO_F	prfB	Peptide chain release factor 2	C	16	-0.048974	0.358292	0.00360664	0.0293857	FALSE	CGTGAT	TTTACG	86	108	CCTGGGGCCTGGGGCCTGGGGAGTGGGGGTGGGGGCTGGTCGGTGGTGGGTCGGTTCCGGTCCGGGGTGCCTCCGGGGCGGCATGATTTACGGGCGACGACTCCGAACCGTGATGGTGCTCCCTCTTTGCCCACACATCACGCGTCAGTGCCCCGGAGGCACCCCTCCCCGTCCCCTCCCGCCGTCGCGCCCCCACCTCGCCGCGGCAGCCCCCCCGCTGGAGTCCGGCAGCCCCCCGCTGAAGCCCGGCGGTGCCCTGCGCGGCTAGCCGAGACGGCGACGCCGGTGGGGGCGGTCGGAGAGAAACGTCGCAGGCCACGGCGGGC	d__Bacteria	p__Actinomycetota	c__Actinomycetia	o__Streptomycetales	f__Streptomycetaceae	g__Streptomyces	s__Streptomyces sp007595705	0.72579	8098834	86.32
FREE019135	1	igr_000420	FREE019135_c144	7679	8152	CO_R	rpoB	DNA-directed RNA polymerase subunit beta	A	17	1.11602	0.494422	0.000759995	0.000106666	FALSE	TACACT	TTGACA	320	343	TACCGGTGCTGGCCGGGGGACGACCCCGGCTGTATCAGCGAAGGCGCCGCCCGGTCACTCCCCGGGCGGCGCCTTCGCCATTTTCGTGGATGAGAGGCCGTGGACGGGAGCCGGGCCATAGGCGGAGGAGGGGGAGGAGGGCAAACGGGGAATAGATTGGATACCCCGTCGTGTTGTTGCTTACACCTCCACGCACGTGTGGGATCGATCACGCTTGAAACCCGCCAAAACCGGGCGTTCTCGGCTTGACGTTTCGCCTCTGACAGGGGATGCTGCGGAGCAAGGTGAACAACATACAGGGCTCTCCACGGCGAGTGGCGTTGACAGCAGTGCAGTCTTTGGCTACACTGACCATTTGCGCTGCACTCTAAACGTCTCCCGGTATCTCCCTCTCCACTCCAGCGGGTTTCCTGCCGCGGGGCGATTGGCGTGCGTGCGAGGATCGCAACCGCGACAAGTTCGGAAGGACCCCTG	d__Bacteria	p__Actinomycetota	c__Actinomycetia	o__Streptosporangiales	f__Streptosporangiaceae	g__Trebonia	s__Trebonia [species 3593]	0.6869	4158507	51.33
FREE019135	2	igr_001003	FREE019135_c2	22410	22788	CO_R	mkl	putative ribonucleotide transport ATP-binding protein mkl	B	16	0.605896	0.484812	0.00340664	0.00049333	TRUE	TTCATT	TTGATA	194	216	GGGACAGGAAACAACAGCCGCAGCGACCCCATCGGCCACATGCTTCACGGGCCCGTCTGGATCAGGTGCGCAATCGCACCAATCTTGTTGGCTCAGTTGCGCAAGCGACCTAATCCCGTCATGAGCCCGAAACTGATTGGACCGCGCGGCCTTTATTTTAATTGATAAATCTCATCACCTGAATTTATCAATGATTGATAAGAAGCGTTTTCCTGTTTCATTTCGGCCACGCCGTCTTGTGTTATTCAGGCTAAAAGAGATAATGTACCCGACAGTAACTTAAGCCGTTGTTGCGTCTGTAATTGCGAAACGACCAGCGGGAATGCGGCGAGGTCGGCCGCGTCGCGGTAGAGCGGGATTAGCGGAGCCGGAGGGAGCG	d__Bacteria	p__Actinomycetota	c__Actinomycetia	o__Streptosporangiales	f__Streptosporangiaceae	g__Trebonia	s__Trebonia [species 3593]	0.6869	4158507	51.33
FREE019135	3	igr_001274	FREE019135_c54	922	1335	CO_F	ytrB_1	ABC transporter ATP-binding protein YtrB	C	16	2.33582	0.473858	9.33327e-05	0.00330791	FALSE	TATCGT	TTGACA	344	366	GACTATTCTGCTCAGTTTTCATCCTCGAGTAGCCGGGGCGCTCCCAGACAACGAGAATAGCGACCGGCTCAGGATCAGTCCATGACAATGGACTGAGTCGGGCCGTCCGCGCCGAAGACGTCCACGATCTCGCCATGGGCATGCCATACGTCACCCGCGGCCACGGGCCGGCGGGCAATCCGATATGCGCGGTCGGCAGGAATCGTTCATATTCCTCCGCAATTCGCGTCCCGGCGTCGCATTTCGACGGCCGCCCGCCTGTGCCCGACGGTCACCCGCCAGTGCCCGACGGTCACCCGCCAGTGCCCGACGGTCACCCGCCTGTGCCCGCCCGGACGCCTCGCTTGACAGCCGGCATCCCCGCTGTATCGTTGTCCTATGACTATAGATAAAGGGAACAGCGGCGGAGCCGGC	d__Bacteria	p__Actinomycetota	c__Actinomycetia	o__Streptosporangiales	f__Streptosporangiaceae	g__Trebonia	s__Trebonia [species 3593]	0.6869	4158507	51.33
FREE019135	4	igr_001021	FREE019135_c2	64392	64942	CO_R	rpsA	30S ribosomal protein S1	C	17	1.89089	0.460065	4.66664e-05	0.0182929	FALSE	TATTCT	TTGACC	322	345	CCCCCCGGCCCCCGCCCCGGCCCCCGCGCCTCCCGGCCTCCTATCGACTCGAATGCGCTTTCGAGCACGCTATAGTCTGCTCGATTGCGCGTTTGAGCACATGCGGGAACCGGCCCGAATGCGCATTAGAACCCGCTTCTCCCTCGCGTCGCCGGCTCCAGCGCTCCAGGGCCGGTCCGCCGGTCACCGTCCGCGTGCAAGTGGGTGCTCTCACCGCCAGGAAGGGCGTATGCTCGAACACAGACTGCAGTCACAAGCTGAACACGGACCGGGGCCGTTCGGGATCGTCATGGTTTTGAAGCCTGGTTGTGGCCAGCCGCGATTGACCAGCCACGTTTTACTTCATATTCTGAACGCTGCGCTGTGTCTCGTGCGGTCCGTCGCGGTCATGTGGCCATCCTGGTCATCTGGCTCTCCCGTCGGCCGTCGGACCGTGCCGTAGCCGTGACCCGGCCAGGCCCGTCCACGCGTTCCCCATCTCGGGGGTGACACTGCATAAGTTCTCAGTGCGCCATATTCGAATCCTGTCCGCATCCGGAGCCAACCCACAC	d__Bacteria	p__Actinomycetota	c__Actinomycetia	o__Streptosporangiales	f__Streptosporangiaceae	g__Trebonia	s__Trebonia [species 3593]	0.6869	4158507	51.33
FREE019135	5	igr_000978	FREE019135_c194	40454	40732	CO_F	valS	Valine--tRNA ligase	C	18	1.04841	0.451646	0.000159999	0.048952	FALSE	TAGACT	TCGACG	241	265	GAGCATTTTTATCCCGAACGACACGGGGTTCTCCGCTGCGGCCCGCTTTGACGCCTGCCCACCGAAGGCGCCGGCCCGCAGGCTCGTTCGGATCAGGAGCGGCAGCCGGGCGGCTCGTTCGGATCAGGAGCGGCAGCCGGGCGGCTCGTTTTGGCTCAGGTGCGCAATCGACCCGAACTTGTCGGCTCAGGTGCGCCAGCGCTCCAAATCTTTTCCTAGGCAGGCCGGGGAACCAAACGTTTCGACGTCGACCCGCCGGAATCCGTAGACTCACTACTT	d__Bacteria	p__Actinomycetota	c__Actinomycetia	o__Streptosporangiales	f__Streptosporangiaceae	g__Trebonia	s__Trebonia [species 3593]	0.6869	4158507	51.33
FREE019135	6	igr_001252	FREE019135_c47	37270	37640	CO_F	pstB2	Phosphate import ATP-binding protein PstB 2	C	16	0.32643	0.43161	0.000706662	0.048952	FALSE	TAATGT	TTCACC	288	310	ATCCGGCCACGTCTTCCTGACCACGGGTGTACCCGGGGTCCGGTGTCCGGTCAACGGGTCACTGGCGTGGCCGGCCCCGAAGCCGGGCGGTGCTGGTCGCCCGCGCCGGCCGGATGGCGAGTACGATGGCTACGTTCGTAAGCGTGATGCTCCTCACGTTCACGGCGTCAGATCCGAACAAGGCTTGCTGAAATATGACAGAACCGGGCAAAATTCCGCTACGGAGCCGGATAAGTAGGGTCTTTTCGGTAACCGTACGCCTGTAGTTTGCCCTGACTGCACCTTCCGTTCACCTGAACTCAATACCTCTTAATGTGATCGCATCGGGCAGGCCGGTGCGCAGCACATACGCATGAGGGCGAGGCCAGGAG	d__Bacteria	p__Actinomycetota	c__Actinomycetia	o__Streptosporangiales	f__Streptosporangiaceae	g__Trebonia	s__Trebonia [species 3593]	0.6869	4158507	51.33
FREE019135	7	igr_000222	FREE019135_c12	15932	16195	CO_F		Periplasmic binding protein domain protein	C	18	0.458804	0.421526	0.00291998	0.01036	FALSE	TAACGG	TTGTTA	112	136	ACCTCCGGCGCGCCTATACCCCTGTAGGTGTTGTCAGATGTACCCTATGTTACAAGCAGTATCACGGAGGGTAAACAAGCGATAGCTATTCGCGCGAGCGGATTTTAACGCTTTGTTAACGGGCTTGCGGGAACGTTAACGGCACGTTTCTGTTCGCCGTCCTACGATCTTCCGCTGAAAGGCCCGGCAATCAATGACCAGGTCCGCTGGATTTGGTCTCGCACATGCCAATGCATGTCTCGGCTACATAAGCGAGGTACAACG	d__Bacteria	p__Actinomycetota	c__Actinomycetia	o__Streptosporangiales	f__Streptosporangiaceae	g__Trebonia	s__Trebonia [species 3593]	0.6869	4158507	51.33
FREE019135	8	igr_000179	FREE019135_c118	222628	222857	CO_F		NCBI Protein Cluster (PRK): hypothetical protein	C	18	0.98362	0.408673	0.00644662	0.00707516	TRUE	TCAAAA	TTTTGA	154	178	CCGCACCGCCCTTTGGCCGCGCGCTCCCCCGCTGCGCCGCCCCCGGCGCACCCCCCCGCTGCGCCGCCCCCGGCGCGCTCCCCCGCTGCGCCGCCCCCGGACTTTTATGTGCTCGAATGCGTATTTGAGCACGCTATAGTCGGCCCGAATGCGCTTTTGAGCACTCTGTAGAATGTGCTCAAAAGCGCTTTTGGACACGTTCGACGGTATCTGACAGTGAGACTGGTGTG	d__Bacteria	p__Actinomycetota	c__Actinomycetia	o__Streptosporangiales	f__Streptosporangiaceae	g__Trebonia	s__Trebonia [species 3593]	0.6869	4158507	51.33
FREE019135	9	igr_001187	FREE019135_c45	16551	16730	CO_F	secY	Protein translocase subunit SecY	C	18	1.09658	0.397561	0.000139999	0.0738517	FALSE	TAGGAT	TAGCTC	90	114	ACTGCCAGCCCAAGGAGCCACGAACCCGGCTGCGCGCCCGATTGTATCGGGCGCGCGGTCGGTTGCGGTTCGGGCCTAAAATGGGCTGGCTAGCTCCAGGGTAGAACCTGCGGGTAGGATACTAATCCGCGCAATAGCCGCTAAGTCGCAGGTACCACCGATGAAAAGGGATCACGCCGC	d__Bacteria	p__Actinomycetota	c__Actinomycetia	o__Streptosporangiales	f__Streptosporangiaceae	g__Trebonia	s__Trebonia [species 3593]	0.6869	4158507	51.33
FREE019135	10	igr_001146	FREE019135_c43	3999	4913	CO_F	bcrA_1	Bacitracin transport ATP-binding protein BcrA	C	17	-0.597147	0.392644	0.00773995	0.0654765	FALSE	TTCAGT	TTCTCA	848	871	CGGCCCGTCCCGGCCGCCAGACAACGAAACCCCAGGTCCGGAAAACCGCTTCCGGCCTGGGGTTTCTCGTTATGCGGTTGCGGTACGCAGCAAAAAGCGCCCGTTTCCTTGTTCGGGAACGGGCGCTAACCTGGGCTGCTGGTTTACATCTCGGCGCTTCTCGTCATTTCGCGTCTTCTTCGGTGCTCATGTGCCCTCGGTGTGCCCCGGCTGCTTGGTGACCTCTTCGTCCCGAAGCCAGCCCCGGCTATGGCGTAGTCAGCGGGTTGGGGTGGATGCCGTACTTTGTGTCGGCACTGGCTCGGAGGCGCCCTCGGGTATGCCCCGGTCCAGGATGCCCTGTGCGGTGTCACTCTGCGTATGTAGAGCGTCGATCGTGATGACGGTGCCGGCCAGGTCGGCGAACGTTTTCAGCAGTTCCCGGACCGCGGGGATCTCGTTGCTCTTCTCGTCTGCGGCGACCTGGCCGAGGACCGCACCGATCCCGTGCGCAGCGCCGCGACCAGGTGCGGCGCCTTCCGGTCCTTGCCCTTCGCGCCGCGGACGGTCCTGCCGTCGATCGCGATCACCAGCCGGCCGGTCGGCCCGCACCGCCCTCGTCCACAGCCACGTCGAGGAGCTGGTCGAGCACATCGGCGCTGACCAGGGCGAACACACAGCGGAAGGGGGACTCCTCCGCCGGGCCGCAGGCAGCGCCGAGTGCATCTAGGACGGGCACACTGAGCTGATTTCGTCCTATATGTGATGTGTGTAGCGAACCGATCTAGACGAGCATTCGGTGCCGGACTTGGGCACTGCATGAGCAGAGGGCCGTGATCGTGGTCCTTTTGGCGTACTGCCTGAGAGCTTTCTCACGTAGGTGAAGATTAGCTTCAGTGAGGAGCTACGGCGGGATCTGGCCAGTAGCGTTCCAGC	d__Bacteria	p__Actinomycetota	c__Actinomycetia	o__Streptosporangiales	f__Streptosporangiaceae	g__Trebonia	s__Trebonia [species 3593]	0.6869	4158507	51.33
FREE044579	1	igr_001826	FREE044579_c1	3916302	3916666	CO_F	mutL	DNA mismatch repair protein MutL	B	16	-0.0705455	0.584933	0.000119999	0.0254598	TRUE	TATAAT	GTGCAA	283	305	AAAGTTAGTGCCTTGCAGCTCAATCTCTTGTTCCCGGCGACTGCGTCGCCGGGAATCGCGGCGCTCACTTCGTTCGGCCTTGTCCCGTCGCCTTGCGTCGGAACAAGGCACTTCACCAGTCGGTTCAGCCGTCAAGCTTGCAGCTTGCCGTCCGCCCCGCTGGTGAGCGCCTCGATTCTTTTTACAAGAAGTTGAGCTGCGAAAGGCACTTATCCCGTTCATCAGGGATAACCTCTCTTGCGTTACCGCCTCTTGCCTGAAGGGGAAATATTGCTCACCGATAGTGCAAATGGCTTCAAAGCTGCTATAATAGTCGCAACATCATCGAGCAAGTACCTGCATTATTCCTTTAACCGCTGTTCATC	d__Bacteria	p__Desulfobacterota	c__Desulfobulbia	o__Desulfobulbales	f__Desulfocapsaceae	g__UBA2270	s__UBA2270 [species 11100]	0.53707	3920644	93.13
FREE044579	2	igr_000073	FREE044579_c1	121078	121298	CO_F	prfA	Peptide chain release factor RF1	B	18	-0.675631	0.527309	0.00155999	0.0164466	TRUE	TATTTT	TTGGAT	43	67	TTTTTTACGGGGCTAAGACTCGTACTTAAATTGACATTCTGTTTTGGATGAATCTTTCGTCTATTGCTATTTTGATCGGTCAGATGGTAATAGCGTGTTGATATTTAGTACCTTACAGATTATTTACTTGTCTTTTTGCAAGAAAATAATCTGTAAGGTACTTATCCCGATCATCGGGGTGTGGCTTTTTAAAATTTTTGAGTTGGTTCTGGTCCACAGCA	d__Bacteria	p__Desulfobacterota	c__Desulfobulbia	o__Desulfobulbales	f__Desulfocapsaceae	g__UBA2270	s__UBA2270 [species 11100]	0.53707	3920644	93.13
FREE044579	3	igr_000589	FREE044579_c1	1257997	1258257	CO_F	ffh	Signal recognition particle protein	B	17	0.293813	0.521636	0.00276665	0.00439997	TRUE	TAAATT	TTGCTA	182	205	GAGGGAAAAAGGAGTCAATACGTTAAATTTCTTTTTTTCTCTATTGCGCCTTGCGCGCCAAATGATTTTGTATTGTCGCCTTTTTTCGACTCTCTCTGGTTCCCTCCTTGACAGTATTTGTTTTTTTTAGTATTTTTCGTCTCTTTTAAGTTCTATTATAACTCCATTGACTTGATTTTCCGTTGCTATGGTTTGTCATCATTGATAAATTTTACGAGATTGTATTTTCTCTGGAACACTCTACGAACGTTATAAGTATTC	d__Bacteria	p__Desulfobacterota	c__Desulfobulbia	o__Desulfobulbales	f__Desulfocapsaceae	g__UBA2270	s__UBA2270 [species 11100]	0.53707	3920644	93.13
FREE044579	4	igr_000107	FREE044579_c1	184506	184909	CO_F	lysC	Aspartate kinase Ask_LysC	A	16	0.280027	0.512737	0.000826661	0.00047333	FALSE	TAAAAT	TTGCAA	102	124	ACCCCTTCAACAAACACGGCCCCAGAGAGAACCCTCCTTCTCGTTTGTCCGGATATAAGCGAGAACGCCGGGAATTCGTTGTTCACTCGTAACACAAAGATGTTGCAATTTTACCGGTTACGTTTAAAATAATTTCATCATTTTACCCTGATTTTGTGAACGGCAGACAGAGACTTGGCCTGCCGTTCACTTTTTTTTGTTTTTTGTGTTCGATCGTAATATTGACAGTCTCGCAAAAAGTCGAAAAAGTATGTCATTTCGAGCGTCAGCGAGAAATCTTTCTTCCTAACAAGTTGGTACTATTAAGATTTCTCCCGTTGGTCGAAATGACAATAGGGCAATTTGGACTTTTTGCGACATCATCAATATAGCTTTTCCTTAATAAGCAGGAGTTGAAGAAGATA	d__Bacteria	p__Desulfobacterota	c__Desulfobulbia	o__Desulfobulbales	f__Desulfocapsaceae	g__UBA2270	s__UBA2270 [species 11100]	0.53707	3920644	93.13
FREE044579	5	igr_001719	FREE044579_c1	3695278	3695650	CO_R	rpoB	DNA-directed RNA polymerase subunit beta	C	17	0.926291	0.508522	0.00047333	0.013167	FALSE	TGTAAT	TGGCCG	281	304	TCTTTTTTATATATGTTGTTTTGTATACAGGGCAACATAAAATGAAGCAACACGCTACAGCTATTGGCTCGTAGCGTGTTGCTTTTCATATTTCTGATTTCTTTTTTGTGGATGATATTTGAATAAGTAATTTTCATTTTCTCTCAGTGCTTCGTATCATAATTTATTCTTTCAGTTATTGCACTGAGTTGTCATTACCATTGAGGAAGCTTTATTGTTTCCATTCAACATTCCAACATTATTTTTACCACCTCTTTTTTTATTCTCAGGCTTTTTTTGTTTGGCCGAAAGGGTCTTTTTATATTGTAATTCTCTGTATCTCAGCCAGTCTGTGATTTAACATAACGTTTTCAAGGCAACCTCGAGGACAACT	d__Bacteria	p__Desulfobacterota	c__Desulfobulbia	o__Desulfobulbales	f__Desulfocapsaceae	g__UBA2270	s__UBA2270 [species 11100]	0.53707	3920644	93.13
FREE044579	6	igr_001743	FREE044579_c1	3742844	3743400	CO_F	lnrL	Linearmycin resistance ATP-binding protein LnrL	C	17	0.420364	0.487671	0.000206665	0.0843252	FALSE	TAAGGG	TTCCCC	350	373	TTAGAGACCGTTATAAAAAGAGCAAAGCCTTTCTTGCTCTTTTTATTTACGGACTCTTATGCCGCATCCAGGAAACAGCAATCTTTACCGCTGGTTCCTGGTGTGGCGTGTGGCAAATTCAGATTTCCTGATCCGGACGGGTAATTTCGTCCAAAACTGGAATAGGGGATGGCACATTTTTTACTGGACAAACTGAAGACAAGCCCGGGGACAGATTAATTTTCGTAAACAGCCACGAAATAAATTCAGTCCCCGGTGTACAAAAACAGCAACCGCTCAACCACCCCTAACCCCGACCACCCCTTCCCCTCCTTGATAAGGAGGGGAAGGGGTGGTCGGGGGAATAAAGTTTCCCCCCTGATTCAGGGGGGATTAAGGGGGGTTAATGGGCTGCCAGATACGCATGGAGACAGGCAGAGAAAACCGGGCCATGCCTGCCCGAGATTTCATCGCCGATACCTCAAAAAAGGGTTCCTGAAAATTATTTTATTCCAGGGAAAAGTCCTTGTCATTATGGTATATTGCCACCCTCGATCAATCTGAACCCTTGCACTGTC	d__Bacteria	p__Desulfobacterota	c__Desulfobulbia	o__Desulfobulbales	f__Desulfocapsaceae	g__UBA2270	s__UBA2270 [species 11100]	0.53707	3920644	93.13
FREE044579	7	igr_001107	FREE044579_c1	2437969	2438470	CO_F	phsA	Thiosulfate reductase molybdopterin-containing subunit PhsA	C	16	0.0276579	0.475497	0.00516663	0.0126997	FALSE	GACCAT	TTGCGC	435	457	CACAACTGCTGGGTTCGTGGGCCGGGAAGATAGGGGCCATGCTTGACCAAGGGGCAGTATCCGATCATGCTATTGCATGGCTCGCAAACATCGAAGGCAGGGCGTTTACAAAAAATATATAAAAATCAGCAAAATGACAACCAAACACCCAATTGTCAAGCCTGACCCTCGCCTCTTTGGTCAAAAAGTGAAACAAAAATGTTTCAGTGACTCTTTTTTGTTGCGCCTTAAAAGAATACGTTAACCGGAAATTGACGCACACTTCCCATTGGCGGCGATCAACAAAACAATAGAATTAGTTTAATCTCCTTATATTGCAGCACATTTTTTCTCTTTTTTTCTCCCTCTTTTTTCTTTTTTTTTGGCGCTTAATGTGCATGGAAGATCGACATTGAACTGCCCATGCCTTGATTGAATTCAACTTTAGTAGGTCAATTGCGCACATCGGGTGCCGACCGACCATCCATTTGAATATGGGAATTTAAAATGAAGGAGGAAAAAC	d__Bacteria	p__Desulfobacterota	c__Desulfobulbia	o__Desulfobulbales	f__Desulfocapsaceae	g__UBA2270	s__UBA2270 [species 11100]	0.53707	3920644	93.13
FREE044579	8	igr_000498	FREE044579_c1	1070138	1070444	CO_F	thrZ	Threonine--tRNA ligase 2	C	16	0.376497	0.473671	0.000699995	0.0330557	FALSE	GATAAT	TTGCAA	225	247	GGAATAAGGCTGAAGAAAAACGGATGCACTGCTTTTCGTTTCCTCTTTGGCCTTTATTTTTAGAAGCCGTTATCAAACAGGTAAGGTTTTTTCTTGCCTGTTTGATTTACGGATTCTTATGCCGCGTCACGGAAACAGCAAGTCTTTTCCGGCTGTTTCCGTGCGTCGTCTGACAGAGAACAGTTGTCTTTTTTGTGAAGCACCTTGCTGCCTTTTCTTGACTGATTGCAATTCAATGATAGGACAAGATAATAGGCCAAAAGGCATGATTTCTTTAATATAAATTTAATCCTCCTTTTAATTTTCA	d__Bacteria	p__Desulfobacterota	c__Desulfobulbia	o__Desulfobulbales	f__Desulfocapsaceae	g__UBA2270	s__UBA2270 [species 11100]	0.53707	3920644	93.13
FREE044579	9	igr_000742	FREE044579_c1	1577397	1577722	CO_R		NCBIFAM: CoB-CoM heterodisulfide reductase HdrA2	C	17	0.72059	0.4675	0.000319998	0.0312224	FALSE	TATGAT	GTGAAA	133	156	TATTTTAGAATCTGTTTCATGATGGAATAAAAAATCTCCAGGAGTCTTCGGATTCCTGGAGATTTTTTCTATATGTTGAGGTTGATTCAGGGTAAAGGTGGCAATAACCCTTTGTTCTGAATGAGCTCCAAAAGTGAAAAAGGTAATATTTGATTGTATGATGTTATGTCGGTTGTTTATTGGTTTGAAGAAGTGGTCGTGATGCAAAAAATAGAAAGATGAAGTTGAGTTGGTTAGGAATTGATGTCTTTGATCTTGCGAAGACCTTGTCTAAACAGTGAAGAAGACATTTAAGGCAAATATTAAGAGTATTTATGGAGGATGGT	d__Bacteria	p__Desulfobacterota	c__Desulfobulbia	o__Desulfobulbales	f__Desulfocapsaceae	g__UBA2270	s__UBA2270 [species 11100]	0.53707	3920644	93.13
FREE044579	10	igr_000871	FREE044579_c1	1911239	1911515	CO_F	typA	GTP-binding protein TypA/BipA	B	17	-0.0573471	0.465434	0.00206665	0.0225065	TRUE	TATAAA	TTGCAT	29	52	GTGGTTTTATCGCTCTTTTAGCTATTTCCTTGCATGTGTCATTTTTCTCTGGTATAAAACAATGTTTTTCAGGTGTCTTTTGGCTGGTGAACATCTCTGTCAAGGAAATCGAGTCGGATCTGAATGGTTTTTGAATCGTATCTTCATCTGTTTGTTTATGGTAATGTGTTATTATCATAACAGACTATCTGCGTGATCATCATAAAGCACTCGTCTATTACGGGTGCTTTTTTTATTTTGATCCTCAAGGATCCTGTGTGGGATCAAGGAAAAGAAA	d__Bacteria	p__Desulfobacterota	c__Desulfobulbia	o__Desulfobulbales	f__Desulfocapsaceae	g__UBA2270	s__UBA2270 [species 11100]	0.53707	3920644	93.13
animal073252	1	igr_000525	animal073252_c4	45201	45374	CO_R		hypothetical protein	A	18	0.231718	0.637729	0.00123999	0.000546663	TRUE	TATAAT	TTGCTT	46	70	AAGCAAAAGATGTTATATAAAAAGTAACAAATCTCAATCTTAATAATTGCTTATGACCAATAATAAATGTTATAATTTTTTAAAACAAATGTCTTTTAATTTGCAAAGTAACGCCCTCTTTACATAATTATATTTTATGTTTTTGAATAGTTAATTATATTAAAAGGAGTTTTT	d__Bacteria	p__Bacillota	c__Bacilli	o__Mycoplasmatales	f__Metamycoplasmataceae	g__UBA710	s__UBA710 [species 2976]	0.28201	847993	98.5
animal073252	2	igr_000405	animal073252_c3	22606	23127	CO_F	rarA	Replication-associated recombination protein A	C	17	0.0226285	0.562108	0.00112666	0.0307635	FALSE	GATGAT	TTGACA	235	258	GTAAATTACTATGAAAATAAAATCCGAATTATTATTATCAAGTATATCAATTCTAACTATTGATTCTGTTTTAGTTTTAACTAATAGTTATTTCTTAACAAAGTTAATTTACAATATCTAATCTATCAAGTCAAAACTGATACATCTAAAATTCTCAAAAAGTCTTATAATCTTACAATTAACAATTCATCAAAAAACAGTGGATTACCAATACCTGAAATAGATGAAGAAATTATTGACAAAATACCTCCAACTATAGATGATGAAAATATTTTTAAACCATTGCCAGGCGAAGGAGATTTTTGAACTCAAAATAACTAATGAATAATTACACTTATTTCGGTTTCATCACTTGTAATTATTTCTTCTGGAATTGTTATAAAAGTAAGAAGAAATAGAAATATTAGATAATTATATTGCAATAGTGAATATAATTTAAAACATCTCTTTAAAGCAGTTGTTTTTATTAATTATTATTAACTATATTGATTTTAATATTAGTTAAAAATATATAATTTTAAT	d__Bacteria	p__Bacillota	c__Bacilli	o__Mycoplasmatales	f__Metamycoplasmataceae	g__UBA710	s__UBA710 [species 2976]	0.28201	847993	98.5
animal073252	3	igr_000014	animal073252_c1	16168	16656	CO_F		DNA polymerase III%2C delta subunit	C	16	-0.00548779	0.52528	0.00113333	0.0325977	FALSE	AACAAT	TTGCTG	367	389	GTTGAAAACCCCAAAGCTTCAAAACCTTTTTTGAAAAATCTTGTTAGACTTCAAGAAAGATATACAAAAATTAAAGATAAATATACTTTTGGAATTACAAAAGAATTAATTCAATTTACTAAATCAAGCATCATGATATCTACAAATCTTAAAACTCAAAAAGAATGAGATGACTTATTAACTCTTCAAGATAAAATTAACAGTTTAAAGTTTGATCCAATTATCCCTATAAATATAATTAAAAATATTAGTGCTGTATTCTCTGCTAACGGATGAACTTTTACTATTGAGTGAGATTTATTTACTAGAAAATCAGAAGGAGATAAGGAAGTTACAAACGGATTAACTCTTTTTAAAGAAAATACTCTTGCTGCTATTGATTTTTTACCAACAATAGGTACTTTGATTTAAAATGATTGTTTACTAAACAATTTTAATAATAAATAATAAAATCATAAACTTTATATAACAAAATGATAAAATTGTTTT	d__Bacteria	p__Bacillota	c__Bacilli	o__Mycoplasmatales	f__Metamycoplasmataceae	g__UBA710	s__UBA710 [species 2976]	0.28201	847993	98.5
animal073252	4	igr_000441	animal073252_c3	62382	62834	CO_F	fusA_2	Elongation factor G	C	17	-0.129257	0.520877	0.000306665	0.150419	FALSE	GATGGT	TTGAAA	379	402	ATGGCTCAAGAGCAAGAACGTGGAATTACAATTACTTCTGCTGCAACAACAGCTCTTTGAAAAGACAAAAGAATTAATATTATTGATACTCCAGGTCACGTTGATTTTACTGTTGAAGTTGAACGTTCATTAAGGGTTCTTGATGGAGCAGTTGCTGTTCTTGATGCTCAATCAGGTGTTGAGCCTCAAACTGAAACTGTTTGAAGACAAGCTACTAACTATAAAGTTCCTCGTATTGTTTTTGTAAATAAAATGGATAAAGCTGGAGCTAACTTTGAAAATGCTGTTGATTCAGTTAGAAAATTATTAGGTGGAAACGCTGTTCCTATTCAGTGAAATATCGGATCAGAAACAGATTATGTTGGTCACATCGACTTAGTTGAAATGATTGCTTGAGAATTTGATGGTTCTCCAGATGAAATTGGTAAAGAAATTCCGATTCCTGCAGATTTA	d__Bacteria	p__Bacillota	c__Bacilli	o__Mycoplasmatales	f__Metamycoplasmataceae	g__UBA710	s__UBA710 [species 2976]	0.28201	847993	98.5
animal073252	5	igr_000354	animal073252_c2	155270	155719	CO_R	potA_1	Spermidine/putrescine import ATP-binding protein PotA	C	16	-0.0360637	0.513535	0.00223999	0.017828	FALSE	TAAAAG	TTCCCA	150	172	GCCACTAGAGGAGAAATTAAATTTAATGGAGTTGACATTAAAGATTTAGCTGCTCACCTAAGAGATACTTCAACTATTTTTCAGGACTACGCTTTATTCCCTCACTTAAGTGTTGAGAATAATATTAAATATGGATTGAGAATCAAAAGATTCCCAAAGCCTGAAGAAGATTTAAAAGAAAACATTAATAAACTACTAAAGATTAAAACCAAACAATGAAAAAAGAAATCGGAAATCGAAATGAAGAAACTGGATAAAATCCAGACTGAATACATGGATAATCTTGAAAATAAAAAAATGCCTGCAAAACAAAAAATAAAAATCCAGAATTGATTAGATGATTCTGATTTTAAATATTCATATTGAGAAACATATGTTGATCAAGAAATTAATAAATTTAGCAAAAGATATTTATCTAGAAAAATTACAAAAGCAGAACTGGATAGCAAA	d__Bacteria	p__Bacillota	c__Bacilli	o__Mycoplasmatales	f__Metamycoplasmataceae	g__UBA710	s__UBA710 [species 2976]	0.28201	847993	98.5
animal073252	6	igr_000126	animal073252_c1	137300	137926	CO_R		hypothetical protein	C	16	0.171773	0.511892	0.000153332	0.150419	FALSE	GATGCA	TTGAAA	431	453	GGCGCACTACAAGTTTATAGAAAACAAGCTAACATAACTAACGACGATATTACATTTAGAGAAACAACTCTAGACCAAGATCTTCCTAAGATGTATGATCAAGCAATGAATGGTGGATACAAAACATTGATTTTAACTGGATTCCAACACAGTGAAGCATTTAGTTCTTGATTAGAGAAATCTGATAACAAAGCTAAATTCATTGAGTCTAAAGCGGTTGTTGTTGGAGTTGATTGAAATGGAACTTTTATTCCTAAAGGTCAATTTTTTGGATTAGGTTTTAAATCTGAAGAAGCTTCTTGAGTTGTTGGTCGTGCCGCTTCTCAGTATTTAGTTCAATCAGGTAAAAAACAACACCTTTCTTCATTTGGTGGTGCTGAATTTGATGGAGTTACTGATTTTAACAATGGTTTCTTACAAGGTATGCTAGATTGAAATATTGCAAATGAACTAGATGCAACTAAGAAAGTTAAATTTTATTCTGGAGATAAAGTATCTTCAACAATAAATTTAGCTACTGGATTTGATCCTTCAGCTGGTGGAGCTATTGAGCAAGTTGCTTCTATTATCGGAACAAATGATGAAGCTCCTCAAATAATTTTACCTGTTGCAGGTGGTTTGGTTGCT	d__Bacteria	p__Bacillota	c__Bacilli	o__Mycoplasmatales	f__Metamycoplasmataceae	g__UBA710	s__UBA710 [species 2976]	0.28201	847993	98.5
animal073252	7	igr_000193	animal073252_c1	210812	211199	CO_R		NCBI Protein Cluster (PRK): lysine--tRNA ligase	C	17	1.6501	0.509208	0.00175332	0.00047322	FALSE	GATCAT	TGGCCG	181	204	ATTAACTTAGTTCAAGTTTTTGTTGAATATTTTCTCGCTATTTGATGTTTTTTTCCACTTCTCTTTGGAGGAAAAATAATTCAAAAATTTGATGAAAAACAAGGATCTTTAGTTTTGAGGTTATTTATATTTTCATCATTATTTATATTGAGTTGAATATTCAAGCTGTTACTACATACATTGGCCGGATATTTTTGATGAACTGATCATGATTGATGAGGGTCATTATTCATTAATTTACCAATTATTGTTACAAATATTGTGATTACTATTCCGATTTTTGTTTTAATTTTTAATAAAACCATCCAAATATCTAAAACTTACTATTTAAACATTTGAAATGATACCAATTTATAATATAATTGTATTAATAAATTAGGGGTGAACT	d__Bacteria	p__Bacillota	c__Bacilli	o__Mycoplasmatales	f__Metamycoplasmataceae	g__UBA710	s__UBA710 [species 2976]	0.28201	847993	98.5
animal073252	8	igr_000494	animal073252_c4	11433	12050	CO_R	parE_3	DNA topoisomerase 4 subunit B	C	18	0.593517	0.505469	0.00142666	0.00660502	FALSE	TAAGAT	TGGACC	347	371	GAAATTTTTGACAATGCAGTTGATGAAGCATTAGCTGGTTTTGCATCTGAAATTAAAGTAACACTTAAAAAAGATTCATCAGTTGTAGTTGAAGATAATGGTCGTGGAATTCCTGTTGATAAACACAAAGATGGTAAAACTGGTGTTGAACTCGTTTTTACAGAATTACATGCAGGTGGAAAATTTAATACTGATTCTTATAAAACTTCTGGAGGATTACATGGTGTTGGTTCATCTGTTGTTAATGCTCTTTCTTCAAAATTATTTGCAACTGTCTACCGTAACAAAAAAGAGTATGTTACTTCTTTTGAAAATGGAGACAAAATTACTCAAAGAACTTTGGAGATTGGACCTACTTCTAAAAAGGGAACTAAGATTCAATTTTGACCAGATTACAAAATCTTTAAAAACTCTCAACTTTCATATGAAGTTATATCTGAAAGATTAAAAGAATCTTCTTTCTTATTATCAGGAATTAAAATAATTGTTAAAGATGAAAATACACAAAGTCAAGAAGAATTTAAATATGATGATGGAATAAAATCATTTGTTGAATTTGTTAACTCAAGCAAAACAAAACTTTCTGGTGTAATTTTCCTTAAAGAAAAAAACGCAGAT	d__Bacteria	p__Bacillota	c__Bacilli	o__Mycoplasmatales	f__Metamycoplasmataceae	g__UBA710	s__UBA710 [species 2976]	0.28201	847993	98.5
animal073252	9	igr_000470	animal073252_c3	100993	101261	CO_F	rpoA	DNA-directed RNA polymerase subunit alpha	C	17	0.342598	0.502555	0.000313331	0.0663616	FALSE	GAGGCG	TAGCAG	61	84	TCATCATCTGGTGCTATTGGGTATAAAGGTACAAAGAAAAAAACACCTTATGCTGCAGGTTTAGCAGCAGCGGCAGCTTCTGAAGAGGCGAAGAAATTCGGAATCAAAGAAGTTGATGTTAAATTAAAAGGGATAGGTCCTGGAAAAGATGCGGCTCGTAAACAAATAGAAGTTTCTGGAATAGTAATTAAAGGTATTGAAGATGTAACTCCAATTCCTCATAATGGTACTAGACCACCTAAGAAAATTTTAAAGAGAAGGAGAGCATA	d__Bacteria	p__Bacillota	c__Bacilli	o__Mycoplasmatales	f__Metamycoplasmataceae	g__UBA710	s__UBA710 [species 2976]	0.28201	847993	98.5
animal073252	10	igr_000652	animal073252_c5	62919	63307	CO_R	trpS_2	Tryptophan--tRNA ligase	C	16	-0.610258	0.497986	0.00591329	0.0252404	FALSE	TAATAT	TTGTCA	332	354	GGTTTTTTGAATTGCTAATGCTTGATTTCCAACGATTAATTGAATATAAGTTGAGCTAGCAAACACTCCAGAAACACCATTAATTTCTTTAATCTTTTCAATATTAATATTTTTTCTATCTAAAAAATCTATCTTAACTTTTGTGTGTGTTGAGCTAACGTGGTGTATATTTTCTGGACCGCCTAAGAATTTAATTAATTTTTTTAAATCAATGTCAACCTTTGTTTTGGTTGATAATTCCTTTTTAACTTCTACTTTTTTAGTTTTTCAATAAAGTAAAATTAAACCAAATGTTATCACTATCAAAAATCAATATAAAAATTTTTCTTGTTTTGTCATAAAATACTTCTTTCTTAATATAAATAATAATATATAATTTTAGAAGAAAT	d__Bacteria	p__Bacillota	c__Bacilli	o__Mycoplasmatales	f__Metamycoplasmataceae	g__UBA710	s__UBA710 [species 2976]	0.28201	847993	98.5
FREE020263	1	igr_000186	FREE020263_c21	16277	16431	CO_R	rpoB	DNA-directed RNA polymerase subunit beta	B	18	1.40318	0.497768	2.66665e-05	0.00644662	TRUE	TATTTT	TTGAGG	43	67	AACTCCAGTTTCGCCCACGCAAATCCCAGTCAGGGAGCCAAGCTTGAGGCCGCGGGTCGCTGTGTGTTATTTTTCGCGGTCGCGCGCCATTCGAGTACCCCTGCCCGTATTTGCGCTTATCTCCGTCCCTCTGACCGCCCGAGGAGTCGCCGACT	d__Bacteria	p__Actinomycetota	c__Thermoleophilia	o__Solirubrobacterales	f__70-9	g__VAYN01	s__VAYN01 [species 2568]	0.68867	2519315	75.48
FREE020263	2	igr_000431	FREE020263_c371	3398	3660	CO_R	arnB	UDP-4-amino-4-deoxy-L-arabinose--oxoglutarate aminotransferase	C	16	0.972246	0.370694	0.00055333	0.0201503	FALSE	AAAGTT	TTGACC	18	40	TCCTTCGCGGTTCCGACTTTGACCACGCTGCTGCGTGGTCAAAGTTCGCAGCGCTTAAGCTTCCAGTCCGGAATCGCTGCTAGCCTTGCGACCGCCTTCAGCATCAGTGATCTCTAAATCGTCCTGCTAAGGCACTTCACCCCAGTCACACCCACCAAGGAGCCATCGTAGGGCCCGTAGAGACAACCCGGCCCGACGCGACCAAGTTCGCGATCGGGTTCGACCACCGCGACCGTGCCAGGCTTTTCGAGCTCTGGACCGAG	d__Bacteria	p__Actinomycetota	c__Thermoleophilia	o__Solirubrobacterales	f__70-9	g__VAYN01	s__VAYN01 [species 2568]	0.68867	2519315	75.48
FREE020263	3	igr_000610	FREE020263_c474	1876	2210	CO_R	drrA_2	Daunorubicin/doxorubicin resistance ATP-binding protein DrrA	C	16	-0.507763	0.339063	0.0046533	0.0729736	FALSE	GAAGCT	TCGACG	234	256	TCCAGGCGACGGGGCGCCCGTTAGTTTGGCGGGGTCGCCGATGACGTCGCAATCGAGGCCGAAGGCTTGCGCAAGTCCTACGGGAAGGTGCAGGCGCTCGACGGGATCGACCTCCGGGTCCCGTCCGGAACCGTGCTCGGCCTGCTCGGTCCCAACGGCGCCGGCAAGAGGACCGCCGTCCGCATCCTCACGACGCTGCTCCCCCCGACGGCGGCAGCGCCCGGGTCGCCGGGCTCGACGTCGCCACCGAAGCGGCGAAGCTGCGGACCAAGATCGGCCTCGCCGGCCAGTACGCGGCGGTCGACGAGAACCTGACCGGGGCCGAGAACCTGGAG	d__Bacteria	p__Actinomycetota	c__Thermoleophilia	o__Solirubrobacterales	f__70-9	g__VAYN01	s__VAYN01 [species 2568]	0.68867	2519315	75.48
FREE020263	4	igr_000388	FREE020263_c346	369	524	CO_F	gyrB	DNA gyrase subunit B	C	16	0.338475	0.312228	0.00736662	0.0371682	FALSE	TTGCTT	TTTTTC	6	28	ACGCTCTTTTTCGCGATTTGCAGGGCATTTGCTTCTCAGCACCCAGTCTTCCGCGGCCCCAAACTGGTATTCTTATGGCAACTCGCGTTATGCCCCGATCCGCGTGGAGCGAGCCTCCACGCGACGGGGTTTTCTGCGTCAACCGGAAGGGACTCA	d__Bacteria	p__Actinomycetota	c__Thermoleophilia	o__Solirubrobacterales	f__70-9	g__VAYN01	s__VAYN01 [species 2568]	0.68867	2519315	75.48
FREE020263	5	igr_000384	FREE020263_c343	3331	3442	CO_R	glnM	putative glutamine ABC transporter permease protein GlnM	C	17	1.06071	0.305892	0.00160666	0.014101	FALSE	TAGAAG	TAGACG	15	38	GCCAAGGCGCGTCGGTAGACGTCAGGCAGGCAGATAGATAGAAGGGGGCGCCTGGGAGGGCGCCCCCTTCATGTGAAGCGGGCCGCCGGGGGCCCGAGATCAGGAGAACGGG	d__Bacteria	p__Actinomycetota	c__Thermoleophilia	o__Solirubrobacterales	f__70-9	g__VAYN01	s__VAYN01 [species 2568]	0.68867	2519315	75.48
FREE020263	6	igr_000148	FREE020263_c196	2140	2276	CO_R	dnaN	Beta sliding clamp	C	18	0.0187709	0.294702	0.00507997	0.0385352	FALSE	AAGAAG	TTTCCA	96	120	CGGCCGATGGCGCTGCAAGAATCATCCTTTTCCCCACAGCCGCTTCCACAGGCACCAAACGGCGGCCGAGGGCCGAGTTAGCCTCGACTTCGATCCTTTCCACAAGCCCTATTCCAACTCAAGAAGGCACTCAACAC	d__Bacteria	p__Actinomycetota	c__Thermoleophilia	o__Solirubrobacterales	f__70-9	g__VAYN01	s__VAYN01 [species 2568]	0.68867	2519315	75.48
FREE020263	7	igr_000311	FREE020263_c293	2764	2845	CO_F	fprB	putative ferredoxin/ferredoxin--NADP reductase	B	17	1.57697	0.284245	0.00265332	0.00309998	TRUE	AAAGTA	TGATTT	36	59	ATCACGATCGCGCCCCTCTCGTCGCGCGATCGCCTATGATTTAGCCACGAAACGTGTGTAAAGTATTTGGCGGAGGCGCGCA	d__Bacteria	p__Actinomycetota	c__Thermoleophilia	o__Solirubrobacterales	f__70-9	g__VAYN01	s__VAYN01 [species 2568]	0.68867	2519315	75.48
FREE020263	8	igr_000261	FREE020263_c256	4297	4445	CO_R	greA_1	Transcription elongation factor GreA	C	18	1.16081	0.278198	0.00891994	0.00425104	FALSE	TCGGCT	TTTTTT	89	113	AACCGGCTTGATTGCCGGCTTTCAGCCCTCGCTATAATCCCGCGACTCTGTGCCTGGGTGTGGCGAGGTGGACGGCCGCATCGGGGCGTTTTTTTCGGTCTGGGAGTCGGTTCTCGGCTCCCCCCAATCCCAAAAGCGAGGTTGTGCAC	d__Bacteria	p__Actinomycetota	c__Thermoleophilia	o__Solirubrobacterales	f__70-9	g__VAYN01	s__VAYN01 [species 2568]	0.68867	2519315	75.48
FREE008815	1	igr_002853	FREE008815_c7	27503	27856	CO_R		hypothetical protein	B	17	1.04615	0.547713	3.99997e-05	0.0181265	TRUE	TATACT	TTGTGC	249	272	ACCGGGACGGCTAGAACAGGACCGAGTCAATTCAACTCCACAGGGATCAGCCGTGGACCTAGTCATCCGGTGCCACCGCAATAACGCCGCCTCGCCTCCGAGGAAGCTAAGACCCGCGGGAAATCCCGTTCCAGTCCCGCGCAACTCCGTCCGATTAAAGCACGCTTTTCTATCAATTGAGCGGGAGACAGCTTTCCCCACCACGATTTCGGACGCTATCTCTTTCTTTCTGGAATACGCGGGGCGGGTTTGTGCCGCTCCGTCCGCGGTGATATACTCTTTGCGGCATTCTTTGCAGCGCTAATAACATGAAGTTGCCAATTCGCTTTCATAATCGAGCCTGGGAGGTTTTCC	d__Bacteria	p__Acidobacteriota	c__Terriglobia	o__Bryobacterales	f__UBA6623	g__	s__[Genus] [species 10364]	0.6035	7667141	81.22
FREE008815	2	igr_002192	FREE008815_c377	3505	3832	CO_F	uvrC_2	UvrABC system protein C	B	18	0.665263	0.528042	9.99993e-05	0.0138599	TRUE	TATAGT	TTTTCT	27	51	GGATTCTCAGCAAATAAGCGTATCAACTTTTCTGCGATCTGGGCAGGATGCTATAGTTCCACTCGCCATGAAAGTCGTCCCGCTTTAGCCGGATCTGCGACATTTGGCGGTCCGAGATTTTGATGCCGCGGTGATAGCGGTTGGGGTCAAGTTCGCTCTTCAACCAAGCCACTTCACAATAAGAACCCCAGACTCGGCATTATGGCAGAGTGATGGCGCACCGAAGAGGAGACAAAGATCGATCCTCCACGGAAACGAGCGTGCAAAAATATGTGAAAGCCGCTCAGGTTCGGGTCAAACACGCCTTGTAGACAAGCAGCCCCCGGTC	d__Bacteria	p__Acidobacteriota	c__Terriglobia	o__Bryobacterales	f__UBA6623	g__	s__[Genus] [species 10364]	0.6035	7667141	81.22
FREE008815	3	igr_002126	FREE008815_c36	37502	37882	CO_R	pnp_2	Polyribonucleotide nucleotidyltransferase	B	16	0.833547	0.486317	5.3333e-05	0.0240398	TRUE	CATAAT	TGGCCC	295	317	CGGCGGCCCTCTCAGTTTGAAGACGGCCAGGCCAGCGCGGCCGTCTGATGCCCGCTCCCGAGTCTGGGCGCTGGCTCTCCTCCCGCCGTTTGAGCCCGTAAGTAGGAAACCCTGTTCACTGCCGGGCTTCGGTGGGCAGTGGATTCGACTCGGCCGTAGCGATCCGGGCTGTAGGGAGTAAGAAGCATCGCACGCTTCTCTATTCTGCTTTCGGCCTTGCGGTATCGCTTCTTTCATCGGCTCCATCCCGTCTGGGGTCAGCGACGGGCTGATACATATCGGGACCGTAGGGTGCTGGCCCGTCCGGGCGGAATTGGCATAATAGTAGCAAGGGTGGGTTTAAGCGTCGTGCCACGCGAGTCTGCCCGGGGGAAATGTCCG	d__Bacteria	p__Acidobacteriota	c__Terriglobia	o__Bryobacterales	f__UBA6623	g__	s__[Genus] [species 10364]	0.6035	7667141	81.22
FREE008815	4	igr_003134	FREE008815_c89	19578	19862	CO_R	btuD_6	Vitamin B12 import ATP-binding protein BtuD	B	18	0.981533	0.480926	0.000739995	0.00112666	TRUE	TAAATA	TTGACA	153	177	GGGTGGCGTCATGCCCGGTCGAGCCATGGCCGCGTAGGGACCGGCACTCTTGCCGGTCGTTCGCCGGGAAAGCAGATACCGTCGCGTGAGGTCCTGCCCTTTCGAAGCTCCGCTGCCGTCATAGGCAGGTCCCCTGCGCCCCGGGGCCCCTGTTTGACAAGCTTCAAACCCGGATGGTAAATAAAATTATTGAGCTGTGGTAAAGTGGTTCATCGCTTGATCACTACTCGATCGCCTCAGTGTTGAAGCAACAATCTTGAGCTTTACCTGCTCCCTAGTACAGTC	d__Bacteria	p__Acidobacteriota	c__Terriglobia	o__Bryobacterales	f__UBA6623	g__	s__[Genus] [species 10364]	0.6035	7667141	81.22
FREE008815	5	igr_003054	FREE008815_c83	4056	4398	CO_F		Ethylbenzene dehydrogenase	C	17	0.186701	0.473387	0.000613329	0.0503025	FALSE	CAAAAT	TTGAAG	122	145	CCCTCGACTTCCCAGCGGCAGAACAGCGACCCCACCAGGCACAGCCCGAGCGGTTGGACACGCGGAATTAGGTCAAAACACCCAACCACTTCCCCAAATCACTCGCGCCGTGCTGCGTATGGTTGAAGTTCAAGGAAGCTAGCGCCAAAATCCCCAGCCCTTCTTGTTTGGTCATCGAATTGCCACCCCTAGAAGTCGTGGCAAGGCAAATCCGCGAAGACTTGAGTGTTCCACTTGTACCGGAGCGGTCGCCTACCAGCGGATTACAAGTCCTGTCTCAACGCACCTACCTCTCTCGCAGTCTATTCCCGACAGATCAATCCTTCAAAGGTTGGGCGGACCT	d__Bacteria	p__Acidobacteriota	c__Terriglobia	o__Bryobacterales	f__UBA6623	g__	s__[Genus] [species 10364]	0.6035	7667141	81.22
FREE008815	6	igr_000605	FREE008815_c147	1388	1676	CO_F	clpB1	Chaperone protein ClpB 1	C	17	0.761535	0.461825	0.000333331	0.0303045	FALSE	TAAAAC	TTGCGA	249	272	GTACCATGGAGGCAGGCCGTCATGGCGCGGCCTGCCTCCGCCGATGATCACGGTGACGTAATCGAATAGGCTGACAGCCCTCCGTTGCCAAGATGGCCGCGGGCGGTGACAGCGGGCGCGGGAACCTGCTGCCTCCCAGGGAGCGTGGCAGGTTCGTGCCGTCGTGAGGTTCACGAGTCCAATATGGCATGCCGAAAGCATAGCGCCACGCCCGTGGAGCGGCGCCTGAACAACGTGAAGCGCGGGCCGTTGCGAGCTGGCATAGTCCGCGATAAAACGGAGCAGAACA	d__Bacteria	p__Acidobacteriota	c__Terriglobia	o__Bryobacterales	f__UBA6623	g__	s__[Genus] [species 10364]	0.6035	7667141	81.22
FREE008815	7	igr_001297	FREE008815_c219	8228	8453	CO_F	btuD_10	Vitamin B12 import ATP-binding protein BtuD	C	16	1.44559	0.441435	5.99996e-05	0.0494024	FALSE	TAAAAT	TAGAGC	112	134	TTGCGTTGAGCCGTTGAGCCGTTTTTCCGTTAGGCGGTTCTGCAAGCACTGCCGGCAAATAGCGCCGGCTGGCGCCTTCAGCCGCGGCGCGGCGCGGGATCGTAGCCCAAGGTAGAGCGAAGCGGAACCCTGGGTAAAATCCCCCCATCGCCAAAAGCCCCGAAGGGGCGGCGAAAAGCCAATATGTTGACATCACCAAAGGCACATCTGGGGTGGGGATGAGATA	d__Bacteria	p__Acidobacteriota	c__Terriglobia	o__Bryobacterales	f__UBA6623	g__	s__[Genus] [species 10364]	0.6035	7667141	81.22
FREE008815	8	igr_002791	FREE008815_c66	19666	20016	CO_R	prfB	Peptide chain release factor RF2	C	17	1.1794	0.438973	0.000113333	0.0293857	FALSE	CATAAT	TAGCCA	44	67	GATCAGCCGGTCAGTATCCGAAAAGAATCAGCGGGACAATCGAATAGCCAAATCCATCCGAATGAACCATAATCAAAGGAATGGTTGGCTACCACAACATCGGCGTGCCCACTTGACCTAACACCCTCCTTTCCCCACGGCTGATCCACTCCGGCCCGCAACACAGTTTCCCTGAGAAACCCCCTATGACGCTAGACGAACTCGAACGAGAATTCTCTCCCCTGCGCGACCGCGTGCGAGCCATTCGGGGGTATCTTTGACGCCTCCGGCAAGAAACCCCAGCTAGAAAAGATCGAAAAGCAAATCGCGGACCCGGCTTTTTGGAATGATTCTTCCAAGAGTCAGACCGTC	d__Bacteria	p__Acidobacteriota	c__Terriglobia	o__Bryobacterales	f__UBA6623	g__	s__[Genus] [species 10364]	0.6035	7667141	81.22
FREE008815	9	igr_001776	FREE008815_c298	1173	1518	CO_R	purU	Formyltetrahydrofolate deformylase	C	18	1.46776	0.435623	0.000166666	0.00989138	FALSE	TAGCAT	TATCCA	218	242	TGGCAGAAGGGTGATCCGTCACGCGCGTCGCGCCGGCACCCTAAGTGAACGCGTAAGAGTAAACGGGCGAAAAAAAAGGTGCTCTGTCGTTGCCTTTTGCCGTGAAAGGCAGGAGCCGTCCGTGCCGGCCCGACCGATTGGCGATCAAATTGGACCGCTAATCGAGGTCCGCGGAATTCGAAACGAAACAAGGGCGCTGTTGCCAAAAGCTCGTTGCCTATCCACGCCTATCCCCAGATTAGTAGCATCTAAGATGGAATAGTCTTCAGCGAGAACCCGCTTCGCTGTCCCCAGTCCTGCACGATAGCCCGTCACCCGCGGAAAGCCGCGTTGCCCTACACCGCTC	d__Bacteria	p__Acidobacteriota	c__Terriglobia	o__Bryobacterales	f__UBA6623	g__	s__[Genus] [species 10364]	0.6035	7667141	81.22
FREE008815	10	igr_000516	FREE008815_c138	19015	19275	CO_R	yrrK	Putative pre-16S rRNA nuclease	B	17	0.194147	0.434531	0.00139999	0.0042733	TRUE	TACCCT	TAGCCA	26	49	TTTTGGGTGGCTGACACCGTGTTGTGTAGCCATTCGCTATTCCTTTTGTTACCCTTCTGCGAGCTAACTAGTGCGCATCCACTGAGCGGGCGCTAGCTTGTGGCTGACCAGTCGGCGAGAACGTCCGCCGGTTCGGGACCGCTTATTGTATCGCGAAAAGTCGAGCGTCGGTCGGTCGGTACACGAGACCAGAGCAAGCGGATGCGGAGAACGCCTGCAACGAGCCAGGGTGCACAAAACCGTCTGCAGTAAAATAACTAG	d__Bacteria	p__Acidobacteriota	c__Terriglobia	o__Bryobacterales	f__UBA6623	g__	s__[Genus] [species 10364]	0.6035	7667141	81.22
FREE019401	1	igr_000796	FREE019401_c79	114075	114297	CO_F	gapA	Glyceraldehyde-3-phosphate dehydrogenase 1	C	16	0.952254	0.389617	0.00123333	0.0126997	FALSE	GATCTT	TAGACC	95	117	AGATCCCCCAACCGGGGGTAGGAGCAATTCCGGGCGGGAGCGATCATAGGTAGGCAAGGCCTGTGGGTGACCCGGCATCCCTTGCGCGACAGACCTAGACCCCATCTGACGCTGCCCGATCTTGCCGGTCACCCACAGGCCTCGGGCTCCCACCCCGACCCCTCCGGCCGCCGAGTCGATAGACTGGCGGCCGGTTGTCGTTGGCGAATCCGGGGGTGGTTGC	d__Bacteria	p__Actinomycetota	c__Thermoleophilia	o__Gaiellales	f__	g__	s__[Genus] [species 2760]	0.71215	3220716	85.67
FREE019401	2	igr_000606	FREE019401_c7	63398	63635	CO_R	dnaN	Beta sliding clamp	C	16	1.37377	0.346797	0.00379997	0.001419	FALSE	TGCAGT	TTAATT	192	214	CAACACGGTGGGACCGCTGTGGACACTCGCGGATGGACCCACGGCATTCCCCAGGTGGAACGAACGACGGGAGCCGCGCCGTGGACAACCACCAACTCCTTCCACCAGCCCGTCAACGCCGCAGGCACAGGAGCGATGCGGCCTTGCGGCACTTTTCCGCACCATGCACAGGGCCTACTCCTATAACCTCCTTTAATTCCTTAAACCAAGAAGATGCAGTAGTGAGGAGCGCACCTGT	d__Bacteria	p__Actinomycetota	c__Thermoleophilia	o__Gaiellales	f__	g__	s__[Genus] [species 2760]	0.71215	3220716	85.67
FREE019401	3	igr_000599	FREE019401_c69	65862	66111	CO_F	rpoB	DNA-directed RNA polymerase subunit beta	B	17	2.47339	0.343925	0.000519997	0.00543996	TRUE	TAGGGT	TTGCAT	150	173	CGTTGCCTCAATAGACACCGCCGGGTGGGCGCGCGACCATGGACTGTGCGGGGGATTCGGGCACTTGACGAAGGAGTGCGGTCGGGTATAGTGAGCGCCAGGTACCCCGGCGCGGACGCCCATCCCGCGGGTGGGGCTGACCTACCCTGTTTGCATGGACAACCGACCCCTGATAGGGTTCTCGGTTGCGCCCTTGGTCCGGATCCGACCAGCCTGATTTCCCCTTCGAGCCCTGCCGGGAGGCTTTGCT	d__Bacteria	p__Actinomycetota	c__Thermoleophilia	o__Gaiellales	f__	g__	s__[Genus] [species 2760]	0.71215	3220716	85.67
FREE019401	4	igr_000190	FREE019401_c30	104600	105028	CO_F	clpC1	ATP-dependent Clp protease ATP-binding subunit ClpC1	C	18	0.356738	0.327394	0.00766662	0.0293857	FALSE	TCACAT	TTGACG	358	382	AAAAAACGTGCCAGGCACCTTTTTCTCACCGCGCCGGCGCCCTCCCGGCACGGCCGAGCTGCTCTGACGTCTCTGTGCCGCGCTGTTCGGGCTCCCGCTCGCCGGCGTCTCGGCGGCCGCGCTGGTCGTGACCGGCATCGCGATGGCCGCGGGGGCCGATCCGGCCGGTGGCTGCGGCGGCGGCTGAGACCGCCCGGCGTCCCGGCGAAACTGCCCCTCAAGACGCGTTCCGGAACCGCCGAATACACGGCCACAAACCGGCCGGCGCGAGAATGGCGTGGCAGGACCGGGTGATATACTGGCCCCTGTCTACCTCCCCGGACGGACCGTCAGACAGATCGTGCTGCAAGCACGCGACTTGACGGGCCGCGGTCGGGGCATTTCACATCAGCTTCATCCAACGACGAGCGACAGGAAAGGGGGCACGAG	d__Bacteria	p__Actinomycetota	c__Thermoleophilia	o__Gaiellales	f__	g__	s__[Genus] [species 2760]	0.71215	3220716	85.67
FREE019401	5	igr_000367	FREE019401_c42	16292	16388	CO_F	mreB	Cell shape-determining protein MreB	C	18	1.37747	0.309569	0.00123333	0.0196863	FALSE	GATCTT	TTTTCC	36	60	ACTGCGCTGCCGCCAAACGCCACCAATAGCAGCGGCTTTTCCGAAAGGACCGTCGATCGGGATCTTCAATTCACTGACCGGCTTCGGTGGCCGCGAC	d__Bacteria	p__Actinomycetota	c__Thermoleophilia	o__Gaiellales	f__	g__	s__[Genus] [species 2760]	0.71215	3220716	85.67
FREE019401	6	igr_000222	FREE019401_c33	20145	20270	CO_F	polA_2	DNA polymerase I	A	16	2.48314	0.228872	0.00495997	0.000126666	FALSE	TTTTCA	AAAAAA	33	55	CCGGCGCCGAGGGGGAGGACGGGCGCCCGGTGAAAAAAAACTGCCTGGCACCTTTTTTTCACCGGCCGGCGGCGGCGCAGCCCGGGGGCTCACCTCCGGCCCGGCGCGATCGGCGAGAATGGCGCC	d__Bacteria	p__Actinomycetota	c__Thermoleophilia	o__Gaiellales	f__	g__	s__[Genus] [species 2760]	0.71215	3220716	85.67
FREE090572	1	igr_000375	FREE090572_c44	9291	9620	CO_F	ftsA_1	Cell division protein FtsA	B	16	0.767351	0.462129	0.000426664	0.00471997	TRUE	TATATA	GTTCAA	239	261	TGGAACGTTAACGCACTCCGCTGCGAGGAGCCACGCGCTGCAGCGAGTGCGGTTCAGCCGCTCTCCTCGCAGCGCCCATCCCGCTTTGATCCGTCTGGCCTCACGTCCCCTCACAGGACGCTTTGGACAAGACGCAGCGACTTTGGTTGACCCGGACTCCCGCGACGCCACAGCGTGACGGCTTTGGTGGTTCGGCTTGGCCCGCCCGGGCGGGGGCGCGGAACCGTGAGGCTCCTCACGTTCAATTTAACTTTGCGCTGTTATATAGTGTCTCCGGATTTATACAGGGCGGTCACTTTCAGGCCTAATATCCTGAAAAGGAAATAAAAA	d__Bacteria	p__Pseudomonadota	c__Gammaproteobacteria	o__Steroidobacterales	f__Steroidobacteraceae	g__13-2-20CM-66-19	s__13-2-20CM-66-19 [species 14008]	0.69383	3565490	80.71
FREE090572	2	igr_000256	FREE090572_c32	22778	23108	CO_R	kdpB_1	Potassium-transporting ATPase ATP-binding subunit	C	17	-0.368312	0.368205	0.00366664	0.0712149	FALSE	GATTGT	TTGAGC	95	118	GCAGCGAGGCACTGACGGCTCGAGTCCCGTCACGCCGCAACAGCGGCAGATCATGGTCGGCGAGGCGGCGTATTACATCGCGGAGCATCGCGGGTTTGAGCCCGGACACGATGTGGACGATTGTGGACGGCTCGCTCCACTCAATCGTCCGGGCTCAACATTGCCAACTCAGCCGCCAGGTCGTGCCGCGGGAACGCGTAAACGGATCGAACGATATCGGCCTTGAGTGGGGGGCCTACGGATAAACCCTCATGCATGCACGTCCCAGAGACTGAGAGACTAGCCATGGATGCGCCACTCACGTGAGCCGGGGCTGAGCGCGCCGGGTTGT	d__Bacteria	p__Pseudomonadota	c__Gammaproteobacteria	o__Steroidobacterales	f__Steroidobacteraceae	g__13-2-20CM-66-19	s__13-2-20CM-66-19 [species 14008]	0.69383	3565490	80.71
FREE090572	3	igr_000679	FREE090572_c8	20264	20458	CO_F		NMT1-like family protein	C	16	0.489005	0.351967	0.00388664	0.0145676	FALSE	TGAGCT	TAGAAT	165	187	TTGGACGGAATCGCCTGCGGCGATTCTGTCGGACATCAGCTTCGTTGCCGGCGGCAAAAGGCTCTTGCCGCCGGCACCTCGATCGCGCGGGCGGGCGTCTCCCCGCCTATATAAGGAATACGATCGTCCGCGCGGGCGGCGGCATCGTCGCGGACTCGAATGCCTTAGAATTCTCTCCGAGGTGATTTGAGCTAA	d__Bacteria	p__Pseudomonadota	c__Gammaproteobacteria	o__Steroidobacterales	f__Steroidobacteraceae	g__13-2-20CM-66-19	s__13-2-20CM-66-19 [species 14008]	0.69383	3565490	80.71
FREE090572	4	igr_000732	FREE090572_c80	7654	8039	CO_R	thrS	Threonine--tRNA ligase	C	18	0.474616	0.340368	0.00201332	0.102799	FALSE	TTAAAC	TTGCCG	314	338	GTTTCCTGAGACGGGCCGGGACAAGTACGGGCAAACCGTCATTTGTCCCGGCCTGTCGTTAAAGCCCTCGCAGATTCACATACCGGATTTTCCGTACTGATCGCGCATCGCCGGCGTGGCAGCCTGCGCATTGGACTATTGCACAGGCAGGGGCAGCGCTGACGGTGCGTGCGGCGGATTCTTCGTGATTCTGGCTGTGGGCCTGGGAGTGCTCGCCGCGGAGCCTGCCTTCTGGCCGATTCGGACGGCTCTCGATTGCGGCGTGGCGCTCTATGAGGCCAAGGGTGCCGGCAGGAACCGGGTGTCAGTCGCCATTGCCGCCTGAGGCCGGGTGCGGGTTAAACTGCGCGCCCTTTGGCCGCTAACGTCCCTGCTGAGCTCCGCCC	d__Bacteria	p__Pseudomonadota	c__Gammaproteobacteria	o__Steroidobacterales	f__Steroidobacteraceae	g__13-2-20CM-66-19	s__13-2-20CM-66-19 [species 14008]	0.69383	3565490	80.71
FREE090572	5	igr_000669	FREE090572_c79	821	990	CO_F	lon	Lon protease	C	16	0.996186	0.337781	0.00243332	0.00895352	FALSE	TTAAGT	TTGCAT	7	29	TCGGCGTTTGCATCCCCTGAGCCAGGGCCTTAAGTCCCGGCTCGTGAGCTGCGTCACCCTTGAAACGCGCAGCCGAAGCCTCATTTCCCGCTAAACTACTGTCATAAGGAGCCGATAGCGGTGTGCACCGCCACCGCCGGCGCAGCAAATCTGCCATCGAGGGCTTGAGC	d__Bacteria	p__Pseudomonadota	c__Gammaproteobacteria	o__Steroidobacterales	f__Steroidobacteraceae	g__13-2-20CM-66-19	s__13-2-20CM-66-19 [species 14008]	0.69383	3565490	80.71
FREE090572	6	igr_000620	FREE090572_c75	37584	37671	CO_R		Ferredoxin 1	B	16	0.310798	0.314543	0.000886661	0.00513997	TRUE	CACAAT	TTACCC	8	30	GGCGCCCCTTACCCGCGGCGGGCGGCGTGGCACAATACGCGGCCGCGCGGCCTCCGGGCCGCCGGTGCCACCGCCTCGAGGAACCTGA	d__Bacteria	p__Pseudomonadota	c__Gammaproteobacteria	o__Steroidobacterales	f__Steroidobacteraceae	g__13-2-20CM-66-19	s__13-2-20CM-66-19 [species 14008]	0.69383	3565490	80.71
FREE090572	7	igr_000844	FREE090572_c91	90481	90670	CO_R	yadG_1	putative ABC transporter ATP-binding protein YadG	C	17	-0.190466	0.310965	0.0045733	0.0601485	FALSE	GATCCT	TTGCAC	151	174	GGCTCCTGCATAATCAATAGCTTAGCGGCCAGGCCCGCAGGGCGGCGGGGCGAGCGGGGCTGTGCCGGTCAATACCCCGCCGGAGGCATGTTGGGGGCGCGGCCTGGCCCGGCACACTTCGGCTGCGTGAGGCCGCGCGAACAGTGCTTACTTGCACCCCGGCGCGCCACGCCCGATCCTGCTTCAAGCC	d__Bacteria	p__Pseudomonadota	c__Gammaproteobacteria	o__Steroidobacterales	f__Steroidobacteraceae	g__13-2-20CM-66-19	s__13-2-20CM-66-19 [species 14008]	0.69383	3565490	80.71
FREE090572	8	igr_000480	FREE090572_c60	20423	20549	CO_R	htpG	Chaperone protein HtpG	C	16	2.02514	0.300729	0.000766662	0.00425104	FALSE	CAAGAT	TTGAAA	52	74	CGCCTTAACCCCCATGCCGCACGACCGCCGCGCCCTTCAGGGCACGCGGCGCTTGAAAATTCCCCGCTGACTCCCAAGATCGCGTGCCACGGACGAGCGGCTTGTCACGGCGGCGGATTTAGTGCGC	d__Bacteria	p__Pseudomonadota	c__Gammaproteobacteria	o__Steroidobacterales	f__Steroidobacteraceae	g__13-2-20CM-66-19	s__13-2-20CM-66-19 [species 14008]	0.69383	3565490	80.71
FREE090572	9	igr_000633	FREE090572_c76	43688	43782	CO_F	rsfS	Ribosomal silencing factor RsfS	C	18	0.41247	0.293153	0.00298665	0.0716549	FALSE	TAAGCA	TTGCGG	4	28	GACCTTGCGGCCACCAGGAGACGCCACTTAAGCACATGACCACCCGTACAAGCCTGCGCCCCGCTGCGGAGCGCGTTTCGCCCCTCAGGGAAGCC	d__Bacteria	p__Pseudomonadota	c__Gammaproteobacteria	o__Steroidobacterales	f__Steroidobacteraceae	g__13-2-20CM-66-19	s__13-2-20CM-66-19 [species 14008]	0.69383	3565490	80.71
FREE090572	10	igr_000784	FREE090572_c84	75075	75172	CO_F	folP	Dihydropteroate synthase	B	16	1.28778	0.281755	0.00389331	0.00234665	TRUE	AATAGA	TTGACC	10	32	GCTGCGGTTTTTGACCTGGCGTCCCCGCGTGAAATAGACATTTCCGGGGACGCCGTGAATCCAAGGGGGCCGCACCCCGACCTTCCGCCGCACCGCAG	d__Bacteria	p__Pseudomonadota	c__Gammaproteobacteria	o__Steroidobacterales	f__Steroidobacteraceae	g__13-2-20CM-66-19	s__13-2-20CM-66-19 [species 14008]	0.69383	3565490	80.71
FREE085192	1	igr_000050	FREE085192_c1	103182	103531	CO_F		Aspartate kinase	B	16	-0.55422	0.589165	0.00159332	0.00470664	TRUE	TATTTT	TTGCAA	243	265	GGTCAAAAACCTTACAGCGGAAACCCATAAAATGATGGATTTCCGCCCTATTCCTCTCTGCTTGAATCACTGCTGTAAGAGCATACAAAATACACAGTCATCTTAAGCAAATATTGAATGCGCCAAGGCGCTTAAATACACAGATTTTCCACTCTATAAACAGATGGCAAATCACAAGAAAGGGTCTGGTCCTGATATTTTCAAGATTAGACACAAAGTATCCCATTAAATTGCATTAACTGATTGCAATTTAGGAGCTGCGTGGTATTTTGGGGCTGCTCAGCGCAGTTGGCTTCAAATATATGTAAGTGCTTTAAGTCTTTAGACTTATTTACTTGGTAAGGATAGTT	d__Bacteria	p__Pseudomonadota	c__Gammaproteobacteria	o__Pseudomonadales	f__Moraxellaceae	g__Acinetobacter	s__Acinetobacter sp002135435	0.42995	3857916	97.88
FREE085192	2	igr_000322	FREE085192_c1	575150	575398	CO_R	parE	DNA topoisomerase 4 subunit B	C	16	-0.0193613	0.544125	0.00109999	0.0543426	TRUE	TGGGCT	TAGAAA	20	42	TGGATGCATATGGCGCATAATAGAAACAAAAAAATTGGATGCTGGGCTGTTCAAAAATACTGAAATCCCGTAAAAAGAGCAAAAGTGGATCAGTTTATCTGTGCTGGCGTCATAGTTTGACGTACAAAAGGCGCTAAGTGGCGAAAGAAATAGCGCTGAAAAAGCGATTGATATGCTTTTTCGCTAAAAAGAATATACTGTAGCGCTAGAGATGAATATTTTAACCAAACCTGCAGGGAATTTTGCAAC	d__Bacteria	p__Pseudomonadota	c__Gammaproteobacteria	o__Pseudomonadales	f__Moraxellaceae	g__Acinetobacter	s__Acinetobacter sp002135435	0.42995	3857916	97.88
FREE085192	3	igr_001882	FREE085192_c6	19226	19506	CO_R	pnp	Polyribonucleotide nucleotidyltransferase	C	16	1.57938	0.498951	6.66662e-05	0.0196863	FALSE	TAGGGG	CAGCCG	208	230	TTCGATTTAAACTTTATTTTCGGATTATTGCATGCTAAGTGCTGTATTGCTGAAAACTGAAGTCTATCCGGCCTCGGCTGGATAATGGGGAAGGGGCGATGTTTCGCTCCTTCTTTGTGTCTTAAATTAGTGTTTTACTCATTACGAGTATGAATTGTCTGGTGAGGTCGGCTTCTAAGCTTTGTCATTTATTCCGCAGGCTCATGTACAGCCGAGTGAATGCCAAACCTTAGGGGTCTCCACTAGAATAATTGTTCACAAGAACTAGGAAAAAATAAAAC	d__Bacteria	p__Pseudomonadota	c__Gammaproteobacteria	o__Pseudomonadales	f__Moraxellaceae	g__Acinetobacter	s__Acinetobacter sp002135435	0.42995	3857916	97.88
FREE085192	4	igr_002003	FREE085192_c9	37187	37572	CO_R	parC	DNA topoisomerase 4 subunit A	C	16	0.136926	0.470982	0.000639996	0.0480506	FALSE	TATCTT	TGGATA	246	268	TCTGTGCAGCGGATTGCTCCGCAAAATAAATTACGCGGCGCGCCCAAAGCATGCCGCGTTTTTTTTAATTTAAATTGTTCCAGGGTGCGCTGTATTGGCGGCCTTCTATAAAAAAACATTCAGGTATCTGCGCCGAATAAATTGGACAGCATCGCATAATTCGGAATGTGCGCGCAGTGATAGCAGGGAACAGGATTGTTCCGCATTGCGCATTTAAGAATAATCAGTTGCTCAATTTCAAAAAAGTGGATAATTTTACGGCATTAGATATCTTATAAGACACGATTTGTCGCTGTGTGTCAGTTCACGCTCTTGTGTCTCGAACAGCTGCGACATAGCATAAGAACCCAGATACAAAAACGAATTTATTAGGATTATAGGTTGTT	d__Bacteria	p__Pseudomonadota	c__Gammaproteobacteria	o__Pseudomonadales	f__Moraxellaceae	g__Acinetobacter	s__Acinetobacter sp002135435	0.42995	3857916	97.88
FREE085192	5	igr_000370	FREE085192_c11	26170	26307	CO_F	argA	Amino-acid acetyltransferase	C	16	0.585356	0.463268	0.000833328	0.0330557	FALSE	TAAAAA	TTGCCA	88	110	TCGCGCTATCAATAAATCCCTTCCTGCAAATACCTGAAGCCCCCGTTCAGGTGTTTTTTTTCATCTAAAGCATAATTCTTCTGTCAGCTTGCCATTTTTTGATTAGAATCTAAAAAACAGTTTAATCTAGAGATCAGC	d__Bacteria	p__Pseudomonadota	c__Gammaproteobacteria	o__Pseudomonadales	f__Moraxellaceae	g__Acinetobacter	s__Acinetobacter sp002135435	0.42995	3857916	97.88
FREE085192	6	igr_000674	FREE085192_c15	81645	81881	CO_R	btuD_1	Vitamin B12 import ATP-binding protein BtuD	C	16	-0.65729	0.461464	0.00274665	0.0993901	FALSE	TAAAAT	TTTTCA	161	183	TTATTTTATATTAATTTAGTATTTAAAATTAAATCAACATTTATGTTGAAGCGCAATATTATTTCATGTATATATTTATGTGAAGTATTTGTTTTAAATATAAGGCCAATTTTTAATTGGCCTTTTTTATTGCTTTAATTTTTCCATATTAATACCTCAATTTTTCAAAATTACATCTTTAAATAAAATTCGATATAACAAGATTAATAGAACAGAATGATGTAAGCGGGGTCTGGT	d__Bacteria	p__Pseudomonadota	c__Gammaproteobacteria	o__Pseudomonadales	f__Moraxellaceae	g__Acinetobacter	s__Acinetobacter sp002135435	0.42995	3857916	97.88
FREE085192	7	igr_001104	FREE085192_c17	74843	74994	CO_F	leuS	Leucine--tRNA ligase	C	18	-0.335603	0.458338	0.000773328	0.250872	FALSE	CACGGC	TTTAAA	45	69	TGTAAATAATCCATTCAAGAATGACTCATTTTTTATTCTTTGAATTTTAAAAGCCGAATTAAATAAAAGCACGGCGCAAAATTCACTTTTAGGTGTGTTTTGCGCTATGCTGTATCACAAATTTTTTTAACCGTTATTCCTAATTTACGTTT	d__Bacteria	p__Pseudomonadota	c__Gammaproteobacteria	o__Pseudomonadales	f__Moraxellaceae	g__Acinetobacter	s__Acinetobacter sp002135435	0.42995	3857916	97.88
FREE085192	8	igr_001905	FREE085192_c6	71184	71485	CO_R	rpoB	DNA-directed RNA polymerase subunit beta	C	16	0.287359	0.457443	0.00043333	0.0543426	FALSE	TACAAT	TGGGTC	52	74	TTTCGCCAGGGGGCAAATATTAATTTGACCCCAAAAATTGGCTGATGGCTCTTGGGTCATCAGCCTTTTTGCGTTACAATAATCGGCTCGATTTTTGTTTGCATGACATAAAAATCATACAAATTGAAAATAAAGAAAAATATCAAACGCTTACCAATATTTTTCCGTTTAAAAAATATTGTTAAGCGTTTTAATACCACTATAAATTGCAGCATTTGTCAAAGTGGTGGCCATATCGGCCTGCGTAATTCCTTCTAAATCCGTTCTGCAGGCGGATTTAGTTTACTTTCCGAGGACTCCAG	d__Bacteria	p__Pseudomonadota	c__Gammaproteobacteria	o__Pseudomonadales	f__Moraxellaceae	g__Acinetobacter	s__Acinetobacter sp002135435	0.42995	3857916	97.88
FREE085192	9	igr_000568	FREE085192_c12	364249	364443	CO_F		Ferredoxin 1	C	18	-0.320452	0.442112	0.00148666	0.0993901	FALSE	GATAAT	TTTTCA	35	59	TCTTTACCTTAAAAAAGACTCTCAATTGAGAGTCTTTTTCATTTATAAGTATTTTTGATGATAATGTGTGTGTTTTATCAAATTTAACAGCACTATCTATATCAAATATCAATAAAAGGAATTGTTAGTTGTATCGGTTTTTGCCTAAAATACAGCATTAGTTATTAGAACCATATTTTTTAGGTAGCTGTCGCC	d__Bacteria	p__Pseudomonadota	c__Gammaproteobacteria	o__Pseudomonadales	f__Moraxellaceae	g__Acinetobacter	s__Acinetobacter sp002135435	0.42995	3857916	97.88
FREE085192	10	igr_001649	FREE085192_c21	7868	8060	CO_F		Binding-protein-dependent transport system inner membrane component	C	16	0.17791	0.439206	0.00525996	0.00942256	FALSE	GAGCAT	TGGCCA	60	82	TTCATACTGAATCATGGTGCACTTTTTTCGCACATGGAAATCGCTTTTCAGTAATTCAAATGGCCAATTTCTTTCATATATTGAGCATTTTATTTTATTAATTGCTTAAAAATGAGCATATATCCAGATTGGCATCGTATTTGCTTAACAGTATTACGTTTTAAAGTTTTAGTAATATTGGGGTTAGGCAAAT	d__Bacteria	p__Pseudomonadota	c__Gammaproteobacteria	o__Pseudomonadales	f__Moraxellaceae	g__Acinetobacter	s__Acinetobacter sp002135435	0.42995	3857916	97.88
FREE065671	1	igr_001144	FREE065671_c6	90739	91348	CO_R	recF	DNA replication and repair protein RecF	C	18	1.04913	0.554558	0.00297331	0.00189155	TRUE	AAACAT	TTTATA	442	466	TACGCCCCTATGGCGCTGCGATATCACCCGAAACAGGGAACACTGGTCCTTGTTCGTTTTGATAAGAGTTTCAAAGAACCGGAAATGGTGAAGTCGCGACCTTGTGTTGTTGTATCCAAACCCATCAAACAACGCCCCAACTTGGTAACTGTTGTTCCACTAAGCACGACAGCACCGAAACCGGTAATGCCGTATCACTGCGAGATAGAGATCGAGGTTGATCTCCCAGAGCGATGGGCAGCGAAATCGTGTTGGGTCAAAGGCGATATGATCTATGCTCTCAGCTTCGAACGCGTCGATCTGTTCAGCTTAGGGCGCGACGGCAACGGTCGCAGATCTTACCAGACAAAAACTGTTTCCAACGATAGTTTGAGAAAAATACAAGCCTGTATGCTAGCAGCACTAGGGCTTTGATCATTGACTTTCTCTAAACCGATGCCCATTTATAATCGTGATGTGGCTCTGGAAACATCCACTTCAAGACCTCGAATTTCGAGGCCATCAGGCCCTCCGGCGATACCAAGCCGTGACCTGATGCAGAGAAAGCCCCGCTCTTGCGGGGCTTTTTTTGTTGCTAGAATGCATCGCCCTGAACCGATAGCACTGAACT	d__Bacteria	p__Pseudomonadota	c__Alphaproteobacteria	o__Rhodobacterales	f__Rhodobacteraceae	g__Aquicoccus	s__Aquicoccus sp001314705	0.63832	3426832	93.39
FREE065671	2	igr_000851	FREE065671_c3	229362	229673	CO_F	uvrC	UvrABC system protein C	C	17	2.17507	0.504744	0.000106666	0.00330791	FALSE	TATTTT	TACAAA	61	84	GCCCCGGGCGCGCATGGCTGACGAAAGTTTTGCACGTCTCAAGAATGCGTTACCAAAGCGTTACAAAAAGTTTAATGTTATCAGTATTTTGCAACGGTATCAAAAAAATATCATTGCATATCAGATACTTGCATATCCGCCTAATTTTTAGGCAATCCGACGAAGCAGGCATAAAACAAGGAGAATTCTGCGCTGGCCCGAAGATACCACCAAGTTTATCCACAGGAATCGTGGACATGTTTTCCCTTGCCGTATCCGCGATAAGATTGCAGCCACCCGGGACGCGTCCCTGAGAATCGAAGTGCAAAGGCG	d__Bacteria	p__Pseudomonadota	c__Alphaproteobacteria	o__Rhodobacterales	f__Rhodobacteraceae	g__Aquicoccus	s__Aquicoccus sp001314705	0.63832	3426832	93.39
FREE065671	3	igr_000507	FREE065671_c2	8164	8655	CO_F	prsD	Type I secretion system ATP-binding protein PrsD	C	18	1.84565	0.493596	0.000359998	0.00189155	FALSE	CATACT	TTTATA	370	394	GACCGCCCGCGTCAATTCGTGCCTCGTCCCAAAGGGGCGCCGGTCCCGGCTGTTCGGCACTGGGTGGCTGATCACGAACCGGGGCGAATCACTTCACCAAAGCGTGAGGCGACAGTGATTCGCAAGTCAAGTACGCTATTGTGGGTTGAAGTGGATTTTCGATCTGCTCGGATAGCTTGCAATTTTGCCTGCGAGTCACGGTGATCCAGCGCCAAATTGATGCTCGCAGCTGGTGGTAGGGCCCTGCACCGACTCCATCGTCCAACGACAGCATGTTGTGTGGATTGGCTTCGAACGAACCTGCAAGATCACGTCCGGACTCGGGCCCCGGTGGTCATGAAAGATGACAGGATGGGAATTTCACGGTAAGTTTATACCTGCGGTGACAATGCTGCATACTACCAAGACTGCCACGTTTCGGCGTACCCAATAACTTTAATTTCGTTAACCAGTCCGGCCCTTTTTCGGGTTGGCTCATTTTTGGGCGATCAA	d__Bacteria	p__Pseudomonadota	c__Alphaproteobacteria	o__Rhodobacterales	f__Rhodobacteraceae	g__Aquicoccus	s__Aquicoccus sp001314705	0.63832	3426832	93.39
FREE065671	4	igr_001194	FREE065671_c7	34491	35019	CO_R	pheT	Phenylalanine--tRNA ligase beta subunit	C	18	1.49887	0.488071	0.000106666	0.014101	FALSE	TATTTT	TTCTCC	331	355	GTTGGACATGGATTTCTTCTGCGGCTATTGTTGGTCTAATTGTATCAACTGTTATCTACGGTTGGCAGAGGTCATTAGAATACAAGTTTCACTTGCAGAAAGAGAAGAGAGAGCTATTTGGCAAAGTCCTGCGCCGGTCGAGGTTGCTTTTCAGAGACCTAATTGATGGTAAGATGGATGATATTTCATTTGTCTGGGGCGAGAATTGGGTAGAAGCAGAAGGTCTTCTTGAGCTTCTTAAACTCTATGAAGCCCCTGGAGTATATGCTGCCTTTCGAGCCTTAATGAATAGATTGAAAGAAAAAGGTAGCGAAGGAGTTAAGCCCGGGCTTTCTCCGAGAGAACAAATAGCGGATATTTTGGAGCTCGAAGACGCATTAGCAGAGGAGATGAGGTTGGAACTCACTGATACTGTTCGGTCTTTCAAGTTTTTGAAGAGGAAGCGTTTTCGGTTCGCCGCGACCAACGATTTGTTGTCAATGGTCACCAATTCTCGCTCGAAAAATGCAACCGCGCAGAGAGAAAACAA	d__Bacteria	p__Pseudomonadota	c__Alphaproteobacteria	o__Rhodobacterales	f__Rhodobacteraceae	g__Aquicoccus	s__Aquicoccus sp001314705	0.63832	3426832	93.39
FREE065671	5	igr_000514	FREE065671_c2	31491	31627	CO_F	preT	NAD-dependent dihydropyrimidine dehydrogenase subunit PreT	B	16	1.3036	0.479597	0.000179999	0.00739328	TRUE	TAAAAT	TTTTCA	56	78	ACCGATTTTTCGCCGAAAAATCGTGCGTTGCGTACTCATTGCAGCAGAAAAATGGTTTTTCAAAAATTTACCATTTGATAAAATTTCAACTTGTGGCACCCTGAGAAAAAAGAACATCGAACTGGGAGATTGCCACA	d__Bacteria	p__Pseudomonadota	c__Alphaproteobacteria	o__Rhodobacterales	f__Rhodobacteraceae	g__Aquicoccus	s__Aquicoccus sp001314705	0.63832	3426832	93.39
FREE065671	6	igr_000304	FREE065671_c13	57837	58066	CO_F	rsfS	Ribosomal silencing factor RsfS	B	17	0.307718	0.474733	0.000486663	0.00677995	TRUE	TAGTGT	TTGAGG	8	31	TACGGGCATTGAGGATGCGCATCTGAAATGCTAGTGTTGAACCACGTCCGGCACCGGGGCGTTCACGCGGTGCGCAGTCAAAGGAGGACAAGGTCCTGTCAACGCATGTTGATGCGGCTACGGCCACGCAATCGGGGAAATCGGCCCACGCTCTTCCCCAATCCCTGACAAGCGAGCAATTGCTTGCCGGTATTCTCACATCTCTCGACGAAAGCAAGGCCGAGGACATC	d__Bacteria	p__Pseudomonadota	c__Alphaproteobacteria	o__Rhodobacterales	f__Rhodobacteraceae	g__Aquicoccus	s__Aquicoccus sp001314705	0.63832	3426832	93.39
FREE065671	7	igr_000478	FREE065671_c18	70222	70495	CO_F	rpsL	30S ribosomal protein S12	C	17	1.01728	0.443845	0.000726662	0.00895352	FALSE	TATACG	TTGACA	22	45	TTGCAAAGAGGCTGGCGATGTGTTGACAAGGGGGGCGACTCCCCCTATACGCGGCGCATCCGGCGAGGGGTCTGCCCAAAGCCGACATCAGAACTGTAGTGGACATGATCCGGGCAAACCGCCCCGATCCTCTGGAAAGCCACCGCATCGTCCTTGAAATACCGGGGCGAAGGCGGATTTTGCGTGTTTCATGGACGCATGAAGCGCGAGTTTTTGGAAACCTGTGCGGGGCGACTCGCGCGACACATGTGTTGAAGAACGGGGAAAAGACCCA	d__Bacteria	p__Pseudomonadota	c__Alphaproteobacteria	o__Rhodobacterales	f__Rhodobacteraceae	g__Aquicoccus	s__Aquicoccus sp001314705	0.63832	3426832	93.39
FREE065671	8	igr_001058	FREE065671_c5	65584	65853	CO_F	rimP	Ribosome maturation factor RimP	C	17	0.468088	0.443247	0.00098666	0.0238548	FALSE	TATATC	TTGCAG	148	171	GCGCGCATGGTTAACCCTTGGCCGAAATCGCCGAAATCGAGGGGGTGACATGCGTATGACTCCCGGCTGTCGCCCGGCTGCCGCCCGATTTGCCGGACCTCGTTAACCGAATCCGGGCCGATCACGCAACACGCGCGCATGTCGGGGGTTGCAGACTCACCCGGTGAGGCGTATATCCCCTTCAACAGCGGCGCGTGAGGGTCCAAACCTGACGCACCACCGGGAAATATCGACGGGCCGCGCGCCCGTTTTTTTGTATCTGGACACATC	d__Bacteria	p__Pseudomonadota	c__Alphaproteobacteria	o__Rhodobacterales	f__Rhodobacteraceae	g__Aquicoccus	s__Aquicoccus sp001314705	0.63832	3426832	93.39
FREE065671	9	igr_001314	FREE065671_c8	144952	145509	CO_F	mraZ	Transcriptional regulator MraZ	C	18	-0.165364	0.422993	0.00612663	0.013167	FALSE	AATGCT	TTGTTT	263	287	CCCGGGCGCGCCATGGGAAATCGTGGGCCGCGCCATGGGAATGGATGGGCCTGCCCTATGATCTGGTTGCGATTCATCGAATCAACTGGCGGGAACGGCGTGAATCAGACGTGATTCGCGCCGTTTTTCATGGATGTGGCGGGTGGAGGAGGTTGCTTCCTGGCGCATGAGATGGATTTTCTGGGAAATCGTGGGATATTTTTACCTTGTTTATCTCATACCATATTTAGTCTTCATGGGCGTATTATCCGCTAAGTGCGGTGTTGTTTGAGGGGAATTTCCCTTCAAATGCTGACTTTCGGTGAGATCTGAAGGAGGGGGTTTGGGGTATTTCCCGTAAAAAACAGTTGAAACCCATGATTTCCCATGGCATCCCTATAGACACGATGAGGACGGGATCAAGGGGCAAATCAAGACCCCGAACAAAACTCCCAAGTCAGGTTTCATACAGGCACCCGCTTTCATCGCACAATGAGATCCGGCGCGCGGGCGAGCAGACATCCCCCCAGGTGGCGCGCGCAGTCGGACACCCCGCACAAGCGGGACGAGGGCGGCGGA	d__Bacteria	p__Pseudomonadota	c__Alphaproteobacteria	o__Rhodobacterales	f__Rhodobacteraceae	g__Aquicoccus	s__Aquicoccus sp001314705	0.63832	3426832	93.39
FREE065671	10	igr_001193	FREE065671_c7	31758	32093	CO_R		hypothetical protein	C	16	0.683317	0.419375	0.000486663	0.0201503	FALSE	TAAATG	TTTCAA	246	268	GACGCCACCACGCGCGGCATTCCGCCGATGGTTAACGCGGCCCGAATCGGGGGGGTGATCCGCGTATGACTCCCGGCTGACATCCGGCTGCCGGGATCTCGGGAATTCGACGGGTTAACGGGGCGTTTGCGATGACGGCTTTCATGCAGGTTAACCTTTGGCCATTGCGCCATCCGGAAGCCGAATGTGACAGGTACCGGCGTTCGCGCCTGTGGCGGCAAGTTGGGAACGCGCCAACATCCGCCTTTTCAAATCGACCATGATCCTGTAAATGCGCCCCATCTGAGACGTGACGCTCTGGCCTCGGCGCATGGGATGATGAAGAGGTCGGCGGCA	d__Bacteria	p__Pseudomonadota	c__Alphaproteobacteria	o__Rhodobacterales	f__Rhodobacteraceae	g__Aquicoccus	s__Aquicoccus sp001314705	0.63832	3426832	93.39
animal135423	1	igr_000068	animal135423_c1	214631	215020	CO_F	mutL_1	DNA mismatch repair protein MutL	C	17	0.991206	0.510116	0.000219999	0.0201503	FALSE	TAGAAT	TTGATA	333	356	TGGCAGATACGATTACGTCCGAACAGTAGTGTAGCAATATATCCTGCTCGGATAAAGGTGGGTGGATATTGTCCCAGAATTATAGCTAGGTTCGCTGCTGAAATGTGTGGGTGTCTACAGATAATGCGTTGGGGAAATTTTTCTAGCGAGTCTGACATTATCCTGTTGAGGTGCCGCAAGGGGATGTTTGTTCTCGAGTGGGTTTGATGCCGCCATGAAAGAGGCGTCAACGTCATGATATTTTTGGCCAGAATGGATTTTTAAAGGTTAATATTTGTTTTTTGGTAGCATGATATGGTAATCTCTAAAATAATGGGAGTATGATGTAGAAAGTTGATAATACCTTAATGTGAAAGTAGAATCATTCTACGCTAGTTGTGAGGTGAGTTA	d__Bacteria	p__Pseudomonadota	c__Alphaproteobacteria	o__Acetobacterales	f__Acetobacteraceae	g__Bombella	s__Bombella apis	0.59465	2040692	99.8
animal135423	2	igr_000609	animal135423_c4	209595	209856	CO_R		DEAD/DEAH box helicase	A	17	0.758034	0.506803	0.000526663	0.000306665	FALSE	TATTTT	TTGTTA	127	150	AATTCACGGAGACGTTATAAGGCAGTTTGTAGGCCCTAACGATCTGTTTTCATTGTTTTTTATGGAAACAGAGGTGGCCTGCCTTTTTTGCGAAATAAGGTCATAAAAAGACATCGTCTTTTTCCTCTTGTTATAAGACAAATAGAGTCCTATTTTTGGGCGAGACGAGCGGAACGCCTCAGGAAAGAGGGGTTCAGGCGTTTATTTTATGCGGTGTTGCCAGATCAGAGTGCTGGAGTAACGCCGGTTTTGAGGAAGAATC	d__Bacteria	p__Pseudomonadota	c__Alphaproteobacteria	o__Acetobacterales	f__Acetobacteraceae	g__Bombella	s__Bombella apis	0.59465	2040692	99.8
animal135423	3	igr_000193	animal135423_c1	565310	565936	CO_F	glmM_2	Phosphoglucosamine mutase	B	18	0.546591	0.500272	0.00455997	0.00281998	TRUE	TTTCTT	TTGAAA	481	505	CTTGAAATTTTGGAGCTAGTTGTAGTCTTTCACTGTTGGAAGGGGATGTAAAACTCAAGCTTGTCACTTTGGTTTTTGCAAGTTTCAAAAAGTACTTCAATGTAAAGATCAGGTGGTAAGCAGCCATGACGTTCTTCCGAGAACAATAACTTGAGCAAGGTGAATTTGCGGCGAGAGAGTTATTGTTGGAAGCGAGGAACTTGAGGAAGTTACGACTATAGAGAGAAGTATACGGATACCAGACGTTCGGAACTATCCTGAGGTTTGGATTTTTTATACTTCTCTCGCATTTTTAACTTGGAAGTTGACGGTCCTCTGTCTCCCTACTTTGTCTTTCTGGAAAAGACCAGGGTATATACACTTGTAAATACTTGCATATCTATTTATTTTGACGTGATGATTTTTATATAAAAATTTGGGCTTATGTGTATTGGAAATATCCTGCAATAATGGAATATTTTGTTTTTGTGGTATTGATATTTTGAAATAAAAGTGCAGGATCTGTTTTCTTTTGTTGTTAAGGTAATTTTGAGAATTTATCCTATCTTTTGATCTAGCATACGAATCAGATTGTTTTTTTTGTTAGGGGGGGCATTATCGCCCTCTTCTTAAGGGGAGGGATTATTC	d__Bacteria	p__Pseudomonadota	c__Alphaproteobacteria	o__Acetobacterales	f__Acetobacteraceae	g__Bombella	s__Bombella apis	0.59465	2040692	99.8
animal135423	4	igr_000641	animal135423_c5	97940	98245	CO_R		MetQ/NlpA family ABC transporter substrate-binding protein	C	16	0.921817	0.488349	0.000406664	0.0145676	FALSE	TAAAAA	TTGACA	131	153	CCTCCTCTACAGGGGGCAGGAACACCTGCCCCCGAACAGACACGGTGAAAGGCCTTTCATAAAGTCCCGCACATATTCATCAGGCTTTATATTCCTTTATCATTAACTGTTCATATGGTCATCTCTTTACCTTGACAGAATAGAGCGACCCGCTAAAAACACTCTCTACGCACGGCCTTCCCCGGCCAGAAAAATCATTCCGCACAAGCGGGATGTAATGGTGCAGCCTTGGCAAGACTTTTCCACCCCTGTGGAACTGTCCATGATACCGTACTGATCCACCCCTTAATGTTGAAAGGTACCACC	d__Bacteria	p__Pseudomonadota	c__Alphaproteobacteria	o__Acetobacterales	f__Acetobacteraceae	g__Bombella	s__Bombella apis	0.59465	2040692	99.8
animal135423	5	igr_000047	animal135423_c1	161884	162079	CO_F	glmM_1	phosphoglucosamine mutase	C	18	-0.378577	0.472561	0.00696662	0.037624	TRUE	CAGCAT	CTGACA	25	49	TCGGGCTGAGGCTATTCTGGTCTGACTGACAGGGATGACGGGCGCATGGCAGCATTGGCCATGCGCCCGTTCTGTTTATGAAAGGCTTGCGTATCGGGGGAATGGCTGGCATTGCAGGGAGCATCTGGTGCAGGAAGGCAAGCCCTGTCAGCTGTTGGCAGAAGCCGCATATGGTATGGAAGACGGAGGGGAAGTC	d__Bacteria	p__Pseudomonadota	c__Alphaproteobacteria	o__Acetobacterales	f__Acetobacteraceae	g__Bombella	s__Bombella apis	0.59465	2040692	99.8
animal135423	6	igr_000278	animal135423_c2	133915	134235	CO_R	rpsL	30S ribosomal protein S12	C	17	0.314918	0.444431	0.000593329	0.0367121	FALSE	TAGGGT	TTGACT	40	63	GGAATTCTGGGGTCAAGCCTCTCTGTTATGGCAGAGAGGCTTGACTCTCGGGCCAACCCAACTTAGGGTCCGCGCCTTAGACAGTTCCCGCCTGTTAAGGTGAAGGAATCGTCCCAGAATAAAAAATAGCATCTGGCACTACTTTTGTTTCTTGGAAAAAAAGGTTAAGTCCAGAGGCAAGTAGCTTTGGAGGAGGGAAGATTCTTTCCTTTCTTCTGTGCAATCGTGCGAAGACAGGCGGTTCAGCCGCATGTCGGTTAGAACGGAATGTCGTGGCGGGGGTTTCCCCGCCAGCATATGGACAAGGATTGGGAAGGGCGC	d__Bacteria	p__Pseudomonadota	c__Alphaproteobacteria	o__Acetobacterales	f__Acetobacteraceae	g__Bombella	s__Bombella apis	0.59465	2040692	99.8
animal135423	7	igr_000404	animal135423_c3	2954	3187	CO_R	clpB	ATP-dependent chaperone ClpB	C	16	0.318977	0.439342	0.00116666	0.0325977	FALSE	TAAATT	TTGAAA	124	146	GGTTTCTGCGGGGCTGCCTTTCTATTGCCTGCCTTCTGTTTTGGTCTCAGACTTTACCAGTCTGAAAGGTCCCGGAATCTCCTTGCAGACAGGCGTTTTTGTGGGTGAATCCAGAAACGCCCTCTTGAAACCGATGTGATCGTGCCTAAATTTTAGGCACGGTCTGTCGCCATATCGGGGCAGGCTGAACAGTCATCGCTGCCAAGGATGGGGCGAGAAGGAGAGGCAAATATC	d__Bacteria	p__Pseudomonadota	c__Alphaproteobacteria	o__Acetobacterales	f__Acetobacteraceae	g__Bombella	s__Bombella apis	0.59465	2040692	99.8
animal135423	8	igr_000280	animal135423_c2	142802	143030	CO_R	rpoB	DNA-directed RNA polymerase subunit beta	C	17	1.55439	0.435755	0.000126666	0.0182929	FALSE	TATAGT	TTGCCG	75	98	GAGCTGTATCCATGCGGTCCCCTTTGGGGGAGCCGTTGGAGCGAGTGGGCGGGTGCTTTATGGTGCCCGCCCCATTTGCCGTTGACAGGGAAGTTGTCTATAGTAAGGCATTCCGTCACGCGTCATAGACAGGATTAAGCCAGCCGTTCAAGTCGTCTGATATTCCATGGGGTTAATGGGATGGTCACATAGCGGACGACTTGAAGGTCTGGTTCAGAGGCAGGATAAG	d__Bacteria	p__Pseudomonadota	c__Alphaproteobacteria	o__Acetobacterales	f__Acetobacteraceae	g__Bombella	s__Bombella apis	0.59465	2040692	99.8
animal135423	9	igr_000108	animal135423_c1	321074	321168	CO_F	dxr	1-deoxy-D-xylulose-5-phosphate reductoisomerase	C	18	0.287635	0.433049	0.00727328	0.0339711	TRUE	CATGAG	CGGCAG	14	38	GTCTTATTCTGGAGCGGCAGTCTCTGCTATAGGTCTGTCATGAGGCAGACCCGCCATCACGTATCATGTTGAAATCATCAAGGGAGAGGTATTCC	d__Bacteria	p__Pseudomonadota	c__Alphaproteobacteria	o__Acetobacterales	f__Acetobacteraceae	g__Bombella	s__Bombella apis	0.59465	2040692	99.8
animal135423	10	igr_000018	animal135423_c1	66313	66508	CO_F	pnp	polyribonucleotide nucleotidyltransferase	B	18	-0.632497	0.420524	0.00298665	0.0164932	TRUE	TGTCAT	TTTCCG	69	93	TTTTCGACCTTTCTCCGGGGGAGAGGTCTCCCCCGGATTTGGGCCCGGGTTGAGCTGCCAGAAAACGCTTTTCCGGCGTTTCAGGCCACATGGTGTCATGACGCGTCTGGTGCGTCATCCTCGCCATGCCGTCCGAAACGCTGTTTGTAGTCTGGTACCGGTCGGGCCGTGATTATTGCTTCCGGAGGAAGACAGA	d__Bacteria	p__Pseudomonadota	c__Alphaproteobacteria	o__Acetobacterales	f__Acetobacteraceae	g__Bombella	s__Bombella apis	0.59465	2040692	99.8
GUT035455	1	igr_000419	GUT035455_c5	46827	47118	CO_R	ruvA	Holliday junction ATP-dependent DNA helicase RuvA	C	17	-0.0358435	0.619035	0.00369331	0.0126997	TRUE	TACTAT	TTGACA	240	263	TAAATTATTATGTAAGATAAAAAATTGAATTCTTTTTAGTAAGCTGTATAGAAATATGCAGTTTTTTTAAGTTATAAATCTTTCTTTAAGTAAACAAATAAAAGAAAATCAAAAAAAAATTTTAAAAAGTTTGGGATTTTTGAAAAAAAACGATACCTATCCTTAACATATTATATATAGAGGGGTAAATAACAAAGAAAATGCCACTAAGTAAACCCGAAAAAAAACTCTAATCTTATCTTGACAAAGAGTGAGTAGGTTGGTACTATGGGAAAGAAAAGGAAGGTTTGAA	d__Bacteria	p__Bacillota	c__Bacilli	o__RF39	f__UBA660	g__CAG-605	s__CAG-605 sp934098565	0.29531	1336216	84.88
GUT035455	2	igr_000174	GUT035455_c2	41252	41448	CO_F	tmk_1	Thymidylate kinase	A	17	0.370845	0.615111	0.00789995	9.33327e-05	TRUE	TATATT	TTGCCA	149	172	GGAAGAAGGAATTCTTCTTTTTTTCTTTCTTTAAGTTATAAATACTCCCCACCCACCACTCCCTAGAAAGTATCTTTTTAAATCTTTATCATGCAAATTCTTATCAATAATTAAGCTTTTAAAATCTTAAAACTATGGTTTCTTATTAATTGCCAAGCCCTGTAACTTGTGGTATATTAGGTACATAAGGTGATTCT	d__Bacteria	p__Bacillota	c__Bacilli	o__RF39	f__UBA660	g__CAG-605	s__CAG-605 sp934098565	0.29531	1336216	84.88
GUT035455	3	igr_000294	GUT035455_c3	100404	100729	CO_F	rpsJ	30S ribosomal protein S10	C	16	0.624752	0.562255	0.000179999	0.0475996	FALSE	TAGGCG	CGGAGC	283	305	CAGTTAGTAAATTTGATAAGAATAGTAATAAGAGATAAATAGAAGAACCTTCGAGAATGAAGGTCCTTTTTTTGGTAAAAATATTTTATTTTAAAGTAATGGTTTAAACGTAAAATTGAGGAGTTAAATTAATATAAAAAGTGCAAAAAACACTTGATTTCTATGGGAAAAGTATGGTATTATTTTGATTGTATGACTGCAGGGATGTGTGAGGTTGCTGATACACTAGGCAAAGTTGATTGATGAAATTCAGCTAAAAATGGTGACATCAGGTAATTCATAACGGAGCAAGTCTATACTAGATATAGGCGAAGGGAGGACATATA	d__Bacteria	p__Bacillota	c__Bacilli	o__RF39	f__UBA660	g__CAG-605	s__CAG-605 sp934098565	0.29531	1336216	84.88
GUT035455	4	igr_000445	GUT035455_c6	21301	21422	CO_R		Iron hydrogenase 1	C	16	-0.142569	0.554878	0.00155332	0.282248	TRUE	TATTCT	TTTAAA	70	92	ATGATTATTAATATCTTTAATAAGAACTTTTAATTCTTGTAATTTATAATTTTTTTACTTACTTTTTACTTTTAAATATTTACTATTTGTGTTATTCTTATGGTGATAATAGAGAGGTTCAA	d__Bacteria	p__Bacillota	c__Bacilli	o__RF39	f__UBA660	g__CAG-605	s__CAG-605 sp934098565	0.29531	1336216	84.88
GUT035455	5	igr_000251	GUT035455_c3	8088	8295	CO_F		hypothetical protein	C	16	1.13682	0.521054	0.000413331	0.0126997	FALSE	GGTGCA	TTGACA	74	96	TTATTGATGATTAAAGTACATTTTTAGTGTGTTTTTTTGCTTTTGTTTTTAATAAAAATTTATTTTAGATATCATTGACAATTTGATAAAATAACTGGTGCATAATATAAAGATAAAAAGTGATAATGAATTATTTAAAATTTGTTATCGCTTTTTAATTTTTATTTAATATTTCTTCAATATAATTGATTTTATTGGAGGAGGATTT	d__Bacteria	p__Bacillota	c__Bacilli	o__RF39	f__UBA660	g__CAG-605	s__CAG-605 sp934098565	0.29531	1336216	84.88
GUT035455	6	igr_000465	GUT035455_c7	20293	20589	CO_R	cmk	Cytidylate kinase	C	18	0.932831	0.52022	0.00149332	0.00330791	FALSE	TAGACG	TTGCCG	237	261	CAAAATACGTACTTATTTCTTACTTTTAGAGACAAGTACTTTTTATTTGTTAAAATTCCTTTTAAAATCAAGTAGGATAGAAAAATATATTCTAGAATATACCTTGATTTTTCAAATTATCCCCAAAACATTGGCACTTATATGATTAAAAAATTTCTATAATCATTTTTTCGAAAAAGTTAGTCAATTTTAAAAACTTTTGCTTACATGAAAAAAATATTTGTGTTACAATTCATATTGCCGAAAGAAATTACGCTTATTTAGACGTTTTTTTCTTGGCTTGAAAGGGTTATTTAT	d__Bacteria	p__Bacillota	c__Bacilli	o__RF39	f__UBA660	g__CAG-605	s__CAG-605 sp934098565	0.29531	1336216	84.88
GUT035455	7	igr_000169	GUT035455_c2	28164	28288	CO_F	yhgF	Protein YhgF	C	18	0.151178	0.517269	0.00983993	0.0117645	TRUE	GATATA	GCGACC	25	49	AAAAAAATTAAATGTCGCTTTTTAGGCGACCATTTATAATTTCAAGTGTGATATACTAAAACTACAAAGAAAGAACATATGTAGTTTTTCTTTTACTAAAATTATGGAAATATGAGGTAACAAAG	d__Bacteria	p__Bacillota	c__Bacilli	o__RF39	f__UBA660	g__CAG-605	s__CAG-605 sp934098565	0.29531	1336216	84.88
GUT035455	8	igr_000395	GUT035455_c4	131172	131408	CO_F		DNA polymerase III%2C delta subunit	C	17	-0.129811	0.512622	0.000866661	0.0882226	FALSE	TATCTT	TTGTTT	157	180	GTAATTAGTAATCTTCATAAATTTCTATGGTGATATTAATGCTTAAAATAGTTAAAAAAATTATTTTTTCGTTTTTACTTCTGTTTGGGTTAAATACAACATTGAAATATGTTGGAATAATAATTCCAATTAATTTTATTAATTTATTGATAACTTATTGTTTGGGTGGTTTTGGAGTTTTATCTTTAATAATTCTAAAATTATTTATTATATAATTATATTTAAGGAGAAGCAGTT	d__Bacteria	p__Bacillota	c__Bacilli	o__RF39	f__UBA660	g__CAG-605	s__CAG-605 sp934098565	0.29531	1336216	84.88
GUT035455	9	igr_000344	GUT035455_c4	30400	30745	CO_R	ychF	Ribosome-binding ATPase YchF	C	17	0.338883	0.510171	0.00176665	0.00942256	FALSE	TATAAT	TTGCCT	296	319	ATTTAGCATCAAAGCTAAGTCTTTTTTTATAAAAACATGACCAAAACTATCACAAGAAGACTTAGAAATTTTAAAAGCTAAAAACCATATTATTTAGAAATAATCGTTATGATTAGTAATACGTTTGCAAGAAAACATTATCAGTCATTCGGCTATGCAGACTAAGTCATAACCATACAAAAAAGTGTTAAAAGTAGAGAAAATCTCTAAAATAACAAATATTAGCGATTATTCATTAGTCTAATTATTAAAACTCTTTGAGTTAGTAAATAATTTTAGAAAAAGCCTTAAATCATTTGCCTTTTTACTTTATTTTAATTATAATTATCAAGAAGGAAGTGTTATT	d__Bacteria	p__Bacillota	c__Bacilli	o__RF39	f__UBA660	g__CAG-605	s__CAG-605 sp934098565	0.29531	1336216	84.88
GUT035455	10	igr_000279	GUT035455_c3	72514	72750	CO_F	secE	Protein translocase subunit SecE	C	16	0.860029	0.501116	0.00576663	0.001419	FALSE	TAAAAA	GCGCCG	154	176	CCGCTGATTATACGCAAAAAATAACGGAAAATACTTGCATTTTTTAAATGATTATAGTATATTTTAGGTGTGGTGCGCTGATTGGCGTTTTTATTTTATAAAATTGTACTATATTGAATTATTTTATAATAATGAATGCAAGTATACTTTCAAAGCGCCGAGTATTTCATATTATATAAAAAAGTATGAATGAATAAAATTTTAACTATTATATAATTAAATAGTAGAGGTTAGATT	d__Bacteria	p__Bacillota	c__Bacilli	o__RF39	f__UBA660	g__CAG-605	s__CAG-605 sp934098565	0.29531	1336216	84.88
FREE073378	1	igr_000185	FREE073378_c177	3756	4519	CO_R	mnmG	tRNA uridine 5-carboxymethylaminomethyl modification enzyme MnmG	C	16	0.395142	0.421019	0.00199999	0.0108284	FALSE	TGCACT	TAGACC	462	484	GCGTCGCGGTACTCGCATTGAAAGGCACCCCGAGGGGTGCCTTTTTTCATCGGGTCGGCTTTAGAGTTGTACGCCGGTTTTACCCGGGTTGTCCACAGTGTTATCCCCTGTCTGGGTAGTTGGCACGTTCAATAGCCGGCGCAGGGGCTGTGGTGTTGCTTCTTGTTTTGTGAAGCGGCCTCGCATGTAATTTGGACGCGGCGGTCAGCGTAGGGACGCTGGTGTTGCTATTGGGGCCGGGCTGCGTGGTACGTGCTGACGTACGGGGCGTCGATAGCAGGAAGAGGTGCGGCGCGTTGATGTCCGTCGGTTTGGCGTGCGCCGCCCGGGGGGCTCTGCCCGCCGATCCTGGACAGTACCCTGATCTTCTGATGTCTCTGGACGTCACAGTAGAGACATCGCCGGCTTCCCGCCCTGCCTCCACTAACGGTGGAGGGCGGGAAGTTCGGCCAGGCTTCGTTGTAGACCCTCTTTCCGCCGACTTTGCACTGACAATTCAGGCGTATTGGACCGAGCCTGCTTTACCGGCGCGTGCCGCCTAATCGTAGAGGCTACGTTTCGTATCTTGAGCGTGCTTCGTGCTGTGGCATCAGACTGGCGATCATTTGCAGTTGTTTCACGTGGAACGTTCGAAAGGGCGACCGATGTTTCACGTGGAACACATGACGGACGTTCCACCACCGACGTTTCACGTGGAACATTGCCGATCTTGGTCTACGCAGGGCCGCGAAGTATAATCGCCGCACCTCTCTGATTCCAATCCC	d__Bacteria	p__Pseudomonadota	c__Gammaproteobacteria	o__Burkholderiales	f__Burkholderiaceae_C	g__Castellaniella	s__Castellaniella [species 16041]	0.64271	2734349	71.01
FREE073378	2	igr_000320	FREE073378_c228	9120	9371	CO_F	metN	Methionine import ATP-binding protein MetN	B	18	-0.378627	0.399099	0.00634662	0.0180199	TRUE	TATCGA	TTCATA	135	159	TTTTGCCGCGCCAGTCCTCTGCGACTGGCGTTTTTGTGTTGGTTTCCTGCATTGTCTGCGGCGGCACCGGGTCCCGCCATCAGGGGTTACCAGCATCAGGACGGCGTGCCAGGCAGGCCGCTCGCCCCGTCGCGTTTCATATTCCCATCGGTAATATGCTATCGAATCAATCTATGAAACCGTCATGCTAAATTTACGTCTTGTTTCCGGCGGATCCGGGACTGCAAGTCTTCCACATGGTGATTGCGCATC	d__Bacteria	p__Pseudomonadota	c__Gammaproteobacteria	o__Burkholderiales	f__Burkholderiaceae_C	g__Castellaniella	s__Castellaniella [species 16041]	0.64271	2734349	71.01
FREE073378	3	igr_000486	FREE073378_c300	3933	4064	CO_F	livH_24	High-affinity branched-chain amino acid transport system permease protein LivH	C	18	0.806677	0.358981	0.000406664	0.0916732	FALSE	CATGAT	TCGCCA	0	24	TCGCCAGTGTCCCGTCCGGTTGATCATGATTCAAGGACACAAACCAACCGAACGGGACACTAGCGCTTCTCACCGGGTTGGCGGACTGTGCCCGGGCCGGTGCGCGGTCTGCCGCCTTTTTGTGGATGAATC	d__Bacteria	p__Pseudomonadota	c__Gammaproteobacteria	o__Burkholderiales	f__Burkholderiaceae_C	g__Castellaniella	s__Castellaniella [species 16041]	0.64271	2734349	71.01
FREE073378	4	igr_000138	FREE073378_c156	2057	2210	CO_R	rpmI	50S ribosomal protein L35	C	18	-0.0557217	0.33595	0.00227998	0.0903808	FALSE	ATCAAT	TTGCGC	49	73	ATCGTCCTATAATCAAGGGCTTCTTTCGTTTTTCGAGAAGCAATGGCCTTTGCGCTCGTTGCGCGCTTTGGCCATCAATTTTGTGCGAATGCCGGGTCCGAAAAGCATCCGAATGCCGGATCACCTGGATTTGCCAAGTCAACAGAGTGTTGTC	d__Bacteria	p__Pseudomonadota	c__Gammaproteobacteria	o__Burkholderiales	f__Burkholderiaceae_C	g__Castellaniella	s__Castellaniella [species 16041]	0.64271	2734349	71.01
FREE073378	5	igr_000359	FREE073378_c246	5184	5308	CO_R	braC_3	Leucine-%2C isoleucine-%2C valine-%2C threonine-%2C and alanine-binding protein	C	17	1.27345	0.33592	0.000819995	0.017828	FALSE	TACATT	TTGACT	4	27	ATCTTTGACTTTATCGAACAACTGTTTTACATTTTTCCCACAACATGAGGCCGTCCATAGCGGCCCCCCTTTCACGGCCCGGCGGGCACACGCCGGCCGCCAGTGCAAAGTCCGAGGAGACAATC	d__Bacteria	p__Pseudomonadota	c__Gammaproteobacteria	o__Burkholderiales	f__Burkholderiaceae_C	g__Castellaniella	s__Castellaniella [species 16041]	0.64271	2734349	71.01
FREE073378	6	igr_000663	FREE073378_c5	474	669	CO_F	lptB_1	Lipopolysaccharide export system ATP-binding protein LptB	C	17	-0.31198	0.335511	0.00470664	0.0565798	FALSE	GGTGCA	GAGATA	60	83	TTTCGATTTCAGCGGGCGGGGTTCCGGTCCCCATGGCAGCGCGCTTCGCACCACCGGCCTGAGATAGGGAATTGTTCGCATAGGGTGCAGCCATGAGGCTGTGCTACTCTGGGCGGCAATCTTTTGAAACCGACGGGCTCATTTCCTCTGGTGAAATGGGTGCAACGACCGGACAGCCCTCCTACAGGAGACATCG	d__Bacteria	p__Pseudomonadota	c__Gammaproteobacteria	o__Burkholderiales	f__Burkholderiaceae_C	g__Castellaniella	s__Castellaniella [species 16041]	0.64271	2734349	71.01
FREE073378	7	igr_000377	FREE073378_c252	5270	5457	CO_R	tig	Trigger factor	C	16	0.760148	0.326341	0.00107333	0.0215411	FALSE	TAGGTT	TTTATT	156	178	CTTTCTGTCGCGAACAAGCACATGCCGGCCGCTGGCGCGGCGTCCCCGCCTTCCAGCATTGCGGGCCTGCGGCGGGGCGAATGGCGGCCCGGGCCGGGCGCTGGCGGCACCGCGCCGGCTTCGGCGGAGTCACGCGGATTCCGCTAAAATGCCTCGTTTATTGTCTCTCATTTTCCAATAGGTTCCGA	d__Bacteria	p__Pseudomonadota	c__Gammaproteobacteria	o__Burkholderiales	f__Burkholderiaceae_C	g__Castellaniella	s__Castellaniella [species 16041]	0.64271	2734349	71.01
FREE073378	8	igr_000599	FREE073378_c353	2148	2257	CO_F	ftsZ	Cell division protein FtsZ	C	18	0.243249	0.325531	0.00886661	0.0224673	FALSE	TTCAGT	TTTTCA	63	87	CCAGGTCGCCGAGAGGCGGTTGCCCGGGAGCGTGTCTCCCGGACGTAGTGGGCCAGTCATGGATTTTCAGGGGCAGTTGTTCTGTTTTTCAGTATGTGAGGGAGTCAGAC	d__Bacteria	p__Pseudomonadota	c__Gammaproteobacteria	o__Burkholderiales	f__Burkholderiaceae_C	g__Castellaniella	s__Castellaniella [species 16041]	0.64271	2734349	71.01
FREE073378	9	igr_000635	FREE073378_c38	688	790	CO_F	clpA	ATP-dependent Clp protease ATP-binding subunit ClpA	C	16	0.316761	0.313948	0.00599996	0.0380797	FALSE	AAGCAA	TGGCCA	36	58	GTCTTACCCGGCGGGTAATCCCTGTGGGGAACCCGGTGGCCATTTAGTCATAGAATAGAAGCAACGGATTGGTTCATCCGCTCCGATATGCAATGGAGGAAGC	d__Bacteria	p__Pseudomonadota	c__Gammaproteobacteria	o__Burkholderiales	f__Burkholderiaceae_C	g__Castellaniella	s__Castellaniella [species 16041]	0.64271	2734349	71.01
FREE073378	10	igr_000330	FREE073378_c232	18992	19119	CO_R	uvrD_2	DNA helicase II	C	16	1.17993	0.311855	0.000973327	0.017828	FALSE	TATCCA	TTGACT	76	98	CGCGCGCGGAGGTGCGGCGCTGCGTGCCACGTTCGTGCGAGCCGGAATATCCAGGGTGATGATTGACGTGACGGGTTTGACTCGCGATACTGTAATAATATCCAGTAGTCCAATTGAACCCCGTCGCC	d__Bacteria	p__Pseudomonadota	c__Gammaproteobacteria	o__Burkholderiales	f__Burkholderiaceae_C	g__Castellaniella	s__Castellaniella [species 16041]	0.64271	2734349	71.01
FREE029440	1	igr_000132	FREE029440_c1	399225	399562	CO_R	trmH_1	tRNA (guanosine(18)-2'-O)-methyltransferase	C	18	0.0629394	0.493746	0.00148666	0.0215411	FALSE	TATAAT	AAGAAG	262	286	TAGCAAAGCTTCAGAGAAATCTGGAGCTTTTTTTATCTCTAATATTTAAACTATGGATTTCAATTACATAGAGCTTATAGGTTACATTGCGAGTGCATTAGTGTTATTTTCTTTTTTCTTTAGAAACATTATAAGGTTAAGAATAGTTAACTCCTTTGGTTGCGCATTTTTTGTGGTTTACGGCATTTTGCTAGGTAGCATTCCCATTATAATTACCAATGTTGCTATTTTATTAGTAAATGGATATTATCTTTTTATAAAAAAGAAGTAACTAAGATATCAAACCTATAATAGTTTAGTATTTATAGGGTGTTGCAAACTATACTTATCTTTGTAAG	d__Bacteria	p__Bacteroidota	c__Bacteroidia	o__Flavobacteriales	f__Flavobacteriaceae	g__Croceibacter	s__Croceibacter atlanticus	0.339	2952962	98.67
FREE029440	2	igr_000033	FREE029440_c1	93173	93386	CO_F	htpG_1	Chaperone protein HtpG	C	18	0.0250122	0.469386	0.00199332	0.0303045	FALSE	TAGACC	GCGACC	137	161	AATTTTTCATTTTCTGTTGTTTTTAATTAATATGTTTCGGTTACATTGGACAACAGAGTCTATAATTCAATGCTAAGGCATTGAGTGCTTTTATTTTTTTTTGATGCTTCCGTAGCTACTCTCGCTTGCGATTGCAAGCGACCGCTACACGCATCAAATCATAGACCCCGAACGTTGTATGCAAGGCAAAACCGACTTTAGAACATAAAAAAAT	d__Bacteria	p__Bacteroidota	c__Bacteroidia	o__Flavobacteriales	f__Flavobacteriaceae	g__Croceibacter	s__Croceibacter atlanticus	0.339	2952962	98.67
FREE029440	3	igr_000417	FREE029440_c1	1327340	1327528	CO_F	ffh	Signal recognition particle protein	A	18	-0.457323	0.447183	0.00689329	0.000833328	FALSE	AAAAAT	TGGGTT	142	166	TCTCCTTTTTTTATTAGTTTATTTCAAATTAAAAAGGTTTAAGAATTGGTAACTTTTGCTAAAGCATATTAATTTTTCAATTAAATGGCTATAGTTTAATGTTTGTCAATAATATGACGACTTAAAAACTTTACAATCTTAATGGGTTTCCCTAAATTTGCACTCTAAAAATTTCAAGGAAGACCGAAT	d__Bacteria	p__Bacteroidota	c__Bacteroidia	o__Flavobacteriales	f__Flavobacteriaceae	g__Croceibacter	s__Croceibacter atlanticus	0.339	2952962	98.67
FREE029440	4	igr_000737	FREE029440_c1	2254799	2255037	CO_R	rpsA	30S ribosomal protein S1	C	16	-1.00589	0.44681	0.00559996	0.096825	FALSE	TATTTT	TTGATA	83	105	TCAATTTTTATAATTGTTAGCTGAGAATCGCTTCAGATTAATTTCTGAAGCGATTTTTTTATGAAATAGATTATAATAGTGGTTTGATAATCAATAAAAAGATTGTATTTTTGCACACCTTTAGCGAAAGTTAATGGAAGACTGAAAGTATACTGAAAATCAATTTATTAATACTTCTACATCTTTTTTCGCATAATGTCTTCCTAAGTAAATGTAGAATACAAATTATTTAATCAGCA	d__Bacteria	p__Bacteroidota	c__Bacteroidia	o__Flavobacteriales	f__Flavobacteriaceae	g__Croceibacter	s__Croceibacter atlanticus	0.339	2952962	98.67
FREE029440	5	igr_000865	FREE029440_c1	2665940	2666157	CO_F	pnp	Polyribonucleotide nucleotidyltransferase	C	17	0.0334931	0.435155	0.000999993	0.0570266	FALSE	AACAAT	CAGGAA	156	179	GTTATATATAAGGGAACGTCTAGGCGTTCCCTTTTTTATTACAATGTTTGGTTGGGCATTTAAAACTACAACTATACAAGAAAGCTAAACTCTAGTTTTTCATTGGTCAATTTTCGGCGAAAGCCACACTACTACTACACACAACCCTGTATCGTCCAGGAAAGACGAAGACCAATTTTAACAATGAGAGCAGTATTTGCTCTCAACAAACACAATTT	d__Bacteria	p__Bacteroidota	c__Bacteroidia	o__Flavobacteriales	f__Flavobacteriaceae	g__Croceibacter	s__Croceibacter atlanticus	0.339	2952962	98.67
FREE029440	6	igr_000892	FREE029440_c1	2724533	2724664	CO_F	dnaN	Beta sliding clamp	B	18	-0.969264	0.435043	0.00699329	0.0177132	TRUE	GTTAAT	TAGTAA	25	49	AAGCCTTATAATTACCTATGGTATTTAGTAACAAATGCTGTTATTTTGTGTTAATAACTCTATGTTGATTACATTCTGTTTTACATACAGAAAAGATATATTTGTTAACATTTAATTTTCTACATTAAGCAC	d__Bacteria	p__Bacteroidota	c__Bacteroidia	o__Flavobacteriales	f__Flavobacteriaceae	g__Croceibacter	s__Croceibacter atlanticus	0.339	2952962	98.67
FREE029440	7	igr_000078	FREE029440_c1	199343	199445	CO_F	thrS	Threonine--tRNA ligase	C	17	0.402326	0.434649	0.00129332	0.0547905	FALSE	TATCTT	TTGCGT	53	76	TTTTCTTAATCTACAATTAACCTAATACTCCTATGATATTCCATATAGGATTATTGCGTAACTATTGCAATCCCATTATCTTTGCAACCTTAATTTTATCACT	d__Bacteria	p__Bacteroidota	c__Bacteroidia	o__Flavobacteriales	f__Flavobacteriaceae	g__Croceibacter	s__Croceibacter atlanticus	0.339	2952962	98.67
FREE029440	8	igr_000005	FREE029440_c1	36505	36696	CO_R	rpoB	DNA-directed RNA polymerase subunit beta	C	18	1.37452	0.423148	0.00167332	0.00189155	FALSE	TAGAGT	TGGCCC	126	150	GCTCACCACCTAATATTTTAAAGGTTTAGACCTGGAGAATTTGTTCTCTAAGGTCTAAACCCTTTTGCGTATACATACGCAGCCTATTATTTAGCGTTTTTTAACGCACCTATTATATATTTTAATTGGCCCAAATAAGTGCTTCATTACTAGAGTTGTGCACTTAACTAAGCTACTAAATTCCGTCCATTG	d__Bacteria	p__Bacteroidota	c__Bacteroidia	o__Flavobacteriales	f__Flavobacteriaceae	g__Croceibacter	s__Croceibacter atlanticus	0.339	2952962	98.67
FREE029440	9	igr_000080	FREE029440_c1	202250	202357	CO_F	rplT	50S ribosomal protein L20	C	17	0.441539	0.398412	0.00687329	0.00895352	FALSE	TAAGTT	TGGGCC	49	72	TATTTAGAGACATTATAACTAAGGTTAAATAAATTATAAACCATGGAGTTGGGCCAACAAAAGATCCTAAATTAAGTTAGGGCGCCTACTACAAAAACAATTAAAATT	d__Bacteria	p__Bacteroidota	c__Bacteroidia	o__Flavobacteriales	f__Flavobacteriaceae	g__Croceibacter	s__Croceibacter atlanticus	0.339	2952962	98.67
FREE029440	10	igr_000325	FREE029440_c1	1067190	1067311	CO_R		JCVI: succinate dehydrogenase (or fumarate reductase) cytochrome b subunit%2C b558 family	C	16	0.125239	0.392133	0.0124933	0.00848426	FALSE	TAATTT	TTGCGC	82	104	TTTAATAGCTTTAAAGGTTAAACAACTTATAAACAATCTAAATAAGGCGCATTGTAGGTTTCAATATTTGTGAAACAGCTATTTGCGCCGTATTTTTGTGTTCCTAATTTAAAACGTAACCA	d__Bacteria	p__Bacteroidota	c__Bacteroidia	o__Flavobacteriales	f__Flavobacteriaceae	g__Croceibacter	s__Croceibacter atlanticus	0.339	2952962	98.67
FREE026294	1	igr_000284	FREE026294_c1	740089	740423	CO_F	dnaK	Chaperone protein DnaK	C	16	0.0719556	0.509809	0.00238665	0.015034	FALSE	TAAATT	TTGATA	297	319	ATTCCTGAAGAGGAAATTCGCTTAACAAAATCTTTTAAACTCAATCATGTTTTGTGATTGAGTTTTTTTATGTACTGAACTGCAGAACTGTTTTCAGCTTTGTGGAGTTTAAGCTGAGCAAAGCCAAAGCACCGCATGCTTCAGCGTTCGGAACGTTGTTAGCCTTGTTTAATTTTCACGGAACAACGCAATGTTATATGGCAAGATCGTGACAGCGAAAAGGTCGCCTGCCTAAGTCTCCCTCTAAGGGCAGGCGATTCTGTCAAAATTGCATTTATAGGCCTCACGGCATAATCATTGATAACCTTTACTGAACTCTTAAATTCAACAAAACA	d__Bacteria	p__Bacteroidota	c__Bacteroidia	o__Chitinophagales	f__Chitinophagaceae	g__Flavisolibacter	s__Flavisolibacter ginsenosidimutans	0.46404	5079621	97.55
FREE026294	2	igr_001525	FREE026294_c1	3653440	3653710	CO_F	polA	DNA polymerase I	C	16	0.63234	0.478397	0.000446664	0.0270849	FALSE	CACCCT	TTCCCA	178	200	GGTTAGTTTATAACAACAGAAAGGCTACGTCCCGCTTCGGCGGGACGTTTTGTTTTGGACCCGACCTTCCCGGTGGGAAGGCCGTCTTTGCACAGACCCTTGCTTTTCGATGATTCAACTTCTTATTTAATCAGCTTGAACGACGAACATCTTTTCTGCTTTCAACCTGTTTCTACCCTTCCCATCGGGAAGGGCTTTAGCACCCTCTAACTGGTTTCAGAAAAGGCGTCGGGATGGGCCAATGGGCCGTGAGGTCTTATCTTCGTAAACT	d__Bacteria	p__Bacteroidota	c__Bacteroidia	o__Chitinophagales	f__Chitinophagaceae	g__Flavisolibacter	s__Flavisolibacter ginsenosidimutans	0.46404	5079621	97.55
FREE026294	3	igr_000935	FREE026294_c1	2299026	2299393	CO_F	clpX	ATP-dependent Clp protease ATP-binding subunit ClpX	C	18	0.372077	0.476529	0.000546663	0.0325977	FALSE	TATCAT	TTGTAA	184	208	ATCCCCTGTAAACCCTGTCCCTAAAGGGAACTTAGGTGGAACAAACTTTACGAAAAAAGGCAGCCTTTAACGCTGCCTTTTTTATATGCCAGGAGCTTATTTATCCCTTGAACAATTGGAACCACGCGGCACAAAGCCACGGAGGTGTAGGGAAAGACTCTCTGTAGCAGAAAACTACCGGCTGTTGTAAAAATTAAAGCAAGGAAAGTATCATCAGCCTAAGTTCTCCCTTTAGCGAGACAGAGGGTTGCTAAGATTCCCATAAAACCTTTCCCGTTTTTCCAGCCGCCCAAAATGAATTCTCTATTTTTGCCGCCGATGCAGCTTTTGGCGGCATTTTGGGTTCTATAACACTTGATTCAACCAAC	d__Bacteria	p__Bacteroidota	c__Bacteroidia	o__Chitinophagales	f__Chitinophagaceae	g__Flavisolibacter	s__Flavisolibacter ginsenosidimutans	0.46404	5079621	97.55
FREE026294	4	igr_001821	FREE026294_c1	4307850	4308105	CO_F	glyQS	Glycine--tRNA ligase	C	18	0.572011	0.455273	0.000199999	0.109579	FALSE	TAGAAT	TTTATT	66	90	CCCCCCTTGTCCCCCTAAAGAGAGACTTAGGTTTGAAAGATTTTTCGGTATCGGTTTTCAAGACGGTTTATTGGTTTTTATTTTGCCCAATAGAATTATCGGACGCACACGAGTGCGACGCAACGAACGCGCAATAGATAGGCGAACTTCTGGCTCATGTAAATCAACCTGCCGCAAAGGAACCACCGCAAAGAAGTAAAGTTTTTTACACGAAAGTCTCCCCTTTAGGGGGACAGGGGGTTTATATTTGCGCCCT	d__Bacteria	p__Bacteroidota	c__Bacteroidia	o__Chitinophagales	f__Chitinophagaceae	g__Flavisolibacter	s__Flavisolibacter ginsenosidimutans	0.46404	5079621	97.55
FREE026294	5	igr_001691	FREE026294_c1	4029208	4029415	CO_F	serS	Serine--tRNA ligase	C	17	-0.0611824	0.437532	0.00133999	0.0588118	FALSE	CAGAAT	TTGCGA	0	23	TTGCGAATACGGGAATCAAGAGACAGAATAGAGAGAAAACCGCTGTTTCGTTTTTAAAATATTGACCTGTTCTTCTTGTTGAAAATTGCTTACTATGCGCAAAGGCATTGCAGGCAAAATCATCTCGTTCAATTACTCCTGCCTCCTGTATTCTGTCTCCTGACTCCTTCTTTCTGAATTATCTTTGCCGCCACAAAAAAATACGCCC	d__Bacteria	p__Bacteroidota	c__Bacteroidia	o__Chitinophagales	f__Chitinophagaceae	g__Flavisolibacter	s__Flavisolibacter ginsenosidimutans	0.46404	5079621	97.55
FREE026294	6	igr_001674	FREE026294_c1	3997794	3997950	CO_F	obg	GTPase Obg	C	16	0.659655	0.43396	0.000293331	0.0703344	FALSE	TATCTT	CCGCAG	110	132	TCTTATCTGAGCCGGGATGCGTTGGATGAATGGGATTGATGGGATAAATAATCTCAAACATCCCGCATATTCCGGTTCAGATAACCGCCTCTCTGCGCGAAAGTCCATCGCCGCAGGCGGGGCCCGGACGATTATCTTTGCGGCCTAAAACGAGATT	d__Bacteria	p__Bacteroidota	c__Bacteroidia	o__Chitinophagales	f__Chitinophagaceae	g__Flavisolibacter	s__Flavisolibacter ginsenosidimutans	0.46404	5079621	97.55
FREE026294	7	igr_001902	FREE026294_c1	4462045	4462164	CO_F	btuD_5	Vitamin B12 import ATP-binding protein BtuD	C	18	0.796643	0.423381	0.000546663	0.0394454	FALSE	TAGCCT	TTGCCA	79	103	GAGTCTTTCGTATCGTTAGCTTATTGTTGCCATTAGCTGTAAATTTTATTGCGCCTGCTTTTGCATTGCCCATTGCTTGTTGCCAATTGTCCTTTCTCGTTCGTAGCCTACATTTAGCCA	d__Bacteria	p__Bacteroidota	c__Bacteroidia	o__Chitinophagales	f__Chitinophagaceae	g__Flavisolibacter	s__Flavisolibacter ginsenosidimutans	0.46404	5079621	97.55
FREE026294	8	igr_001745	FREE026294_c1	4123906	4124099	CO_F	infB	Translation initiation factor IF-2	C	16	-0.173145	0.422928	0.00285998	0.0389904	FALSE	TATCGC	CGGCGA	133	155	GGTGATGGGTGACGAGTAATCAGTGATGCGTTTTGCCAGCGGCAAAGTCTTCACGAAACTCTGGCCTCATTCCTGTTCATTCGTTCTTAACAAACAGAAAATTTTAAACCGAATAGATGACGGATGAAAAAGGCGGCGACTTTTAATTGAACGGTTATCGCTGATTATTCATCACTCATCGCTCATCAAATCGA	d__Bacteria	p__Bacteroidota	c__Bacteroidia	o__Chitinophagales	f__Chitinophagaceae	g__Flavisolibacter	s__Flavisolibacter ginsenosidimutans	0.46404	5079621	97.55
FREE026294	9	igr_000550	FREE026294_c1	1333424	1333546	CO_R	lspA	Lipoprotein signal peptidase	B	18	-0.452154	0.421196	0.0052333	0.00667329	TRUE	TGCTCT	TTGCAA	81	105	ACGAACGCAAACTCATTGTTATATTTTTTTAACAAAAGAAATTCCTATATGAATTCCCGTTTCCTCCTTTGCACACATCCGTTGCAAGTGGTGCTTTATATTTGCTGCTCTTAACTTTTTACC	d__Bacteria	p__Bacteroidota	c__Bacteroidia	o__Chitinophagales	f__Chitinophagaceae	g__Flavisolibacter	s__Flavisolibacter ginsenosidimutans	0.46404	5079621	97.55
FREE026294	10	igr_001324	FREE026294_c1	3266290	3266535	CO_R	tsaB	tRNA threonylcarbamoyladenosine biosynthesis protein TsaB	C	17	-0.408938	0.420605	0.0099466	0.015034	FALSE	CAAAAA	TTGACC	75	98	TTTTCACCTATATTTGAGCTTGGTGTTTTTCATAGGTTAGCAACGGCCGGCTCTTTTTAGGGCGGGCCTTTTTGTTTGACCACAGATGAACGGGATTTCAAAAAGATTACCAGGACTTTTTTTTCACTGTCAACAAGCATTGCGGCTTGTGCATTCGGCCTTCACAAATATTAGTTCTGAGGGTTCTTTCTTTCTTCATTCAAAATTCCCTGTGCTTCTGTTCTTCGGTTCCGTTATTTTGCTGTC	d__Bacteria	p__Bacteroidota	c__Bacteroidia	o__Chitinophagales	f__Chitinophagaceae	g__Flavisolibacter	s__Flavisolibacter ginsenosidimutans	0.46404	5079621	97.55
FREE051338	1	igr_000275	FREE051338_c66	15537	15924	CO_R	nrdR	Transcriptional repressor NrdR	C	16	0.493527	0.62797	0.00105999	0.013167	TRUE	TATAAT	TTGACA	176	198	AAGGATGGATACCGGTTTCGCCTGCCGAGAGGCAGGCTCTCCGCCAGCTGGCGGAGGCCGGAATGACAATGATTATCCACATATCCACAGCCTCAAAAGAACAACTGGGAATAATAAATTAAAAATTGTTTAATTTTTTAAAAAAACTGAACTAAAATTAGCCAAAGCCCTTAAGTTTGACAACACTATACCTAGTGGTATAATTAAATTAGCAATCACAAGATATGGTTAATCCCTAGGTAAACCAGTCAAAGCACTTTCGAACAGTTCGTAATTTTACAAGTGCTTTTTTATTTGGGTAAACACAGATTAACACAAATTATGGACGAATGGACACAAATTTAATTTGTGTAAATTGGTTTCTAATCTGTGTAAATTTGTATTTTAT	d__Bacteria	p__Patescibacteria	c__ABY1	o__BM507	f__GWC2-42-12	g__GWC2-42-12	s__GWC2-42-12 sp001778055	0.43692	910404	58.8
FREE051338	2	igr_000320	FREE051338_c77	356	787	CO_F	smc	Chromosome partition protein Smc	A	17	-0.426589	0.527787	0.00206665	0.000819995	FALSE	TATCAT	TAGCAC	277	300	TTAGCCTGTCCATTGCTTTTTTTGTTGTTATCATCAGCGCTTTGGCCCTAAACTTTGTTAATCATTCAGTCGCCAGCGGCCAACTGTATAAATTCCTTGGGTAATTTTAATCAAAAAATATAAATTTATATAAACCGCGGCATAAAATAAAACTGACCGCGAACTTCGTTCTTTAACAACGCTAACAGGAGGGTTAAACACATCTGCCATAAAAAACAGATGAAGAAGCTGTGCTGGTTAGAAACAGAAAGCAAAAAAAATCAAAAAATTTCCTGATTAGCACAGCTCCCCTTCTGGCTTTATCATTAAGCGTGGTAAGGCAAGCATGGGGACAACAAAGACATCGCGGGGCCCAACCAAGCGGTGTTTTTGTTTTGGTTAAAAATGTTGTATAATATATAAAGTTAATTTTCAACTTACAATTTTTAATTT	d__Bacteria	p__Patescibacteria	c__ABY1	o__BM507	f__GWC2-42-12	g__GWC2-42-12	s__GWC2-42-12 sp001778055	0.43692	910404	58.8
FREE051338	3	igr_000038	FREE051338_c110	11105	11390	CO_R	mreB_2	Cell shape-determining protein MreB	C	18	0.60963	0.526135	0.000939994	0.013167	FALSE	TAAACT	TTGACA	93	117	GCTAGGGCCTTAGGAAATTAGTGATTTGGGGTAAGTATAAATTGCCAATATAAAATTTAATCAAAAACAGCTGTGTTTAAAGGCGGCTGTTTTTTGACAAACGACCTAATTTTAGAGTAAACTAAGAATATATTAAATAATTTACAATTTTCAATTTTCAATTTTCAATGAATTTTCAATTATTAAATTTTCAATGAATAATATGGCTGGCAATTTGAAGATTTAGTTGTTAACTCATTGGAAATTGTTTGAAAATTAGTAAATTGAAAATTGTAAATTATTTTAA	d__Bacteria	p__Patescibacteria	c__ABY1	o__BM507	f__GWC2-42-12	g__GWC2-42-12	s__GWC2-42-12 sp001778055	0.43692	910404	58.8
FREE051338	4	igr_000136	FREE051338_c32	1751	1867	CO_F	xni	Flap endonuclease Xni	C	17	-0.0678875	0.516045	0.00935327	0.0173629	TRUE	TAGAAA	TTCAGC	50	73	TTGGGCCAGATGGTTAAAAAATTATCTTGTAACCATCTCAACGTCAAGTCTTCAGCAGATTGCGTTTTAATGCTAGAAATCCTTGTTTTATGCCATTTAATATGATGTAATAATATT	d__Bacteria	p__Patescibacteria	c__ABY1	o__BM507	f__GWC2-42-12	g__GWC2-42-12	s__GWC2-42-12 sp001778055	0.43692	910404	58.8
FREE051338	5	igr_000397	FREE051338_c9	15249	15544	CO_R	rsmA	Ribosomal RNA small subunit methyltransferase A	B	17	0.333267	0.515604	0.000146666	0.0210799	TRUE	TAGGGG	TCGTCG	120	143	GAAGTAAGAAATACCTTACTGTCATTGCGAGGAGTGAGCGTAGCGAGCGACGAAGCAATCTTAGAAACATTGATTAGCGCTAAAATTATTTATTACTAAATAAGTGTCTGTGAGATTGCTTCGTCGCCTCCATCAAAATCTGGTAGGGGGGCTCCTCGCAATGACAGTTGTTGGACGGCCCAGGAAAATCTATGAATTTACTGGAACAAACAGCACGACTTTGCCGCTTATATGATATCAAGCCTGCCCGTTCCAAGGGGCAGAATTTTTTAATTAGGGAGGAAATTTATAATCAG	d__Bacteria	p__Patescibacteria	c__ABY1	o__BM507	f__GWC2-42-12	g__GWC2-42-12	s__GWC2-42-12 sp001778055	0.43692	910404	58.8
FREE051338	6	igr_000146	FREE051338_c35	2633	2860	CO_R	metG	Methionine--tRNA ligase	C	17	0.630363	0.497578	0.000426664	0.0348856	FALSE	TACAAT	TTTACA	183	206	TTGAACGCGTAAAATGTAAAAATCAAAATGACAATTAAAAATGCAAAATATAGTATAACTTAATAACCAAACAAATTAAAATTTCCAAATTACCAATTATCATTATTCGCCGTTTGGTTATTGATTTTGTTTGATTATTGTCTCTTGGTAATTGTATCTTAATTTTAATTTTTCCATTGTCATTTTACATTTTGATTTTTAAATTTTACAATTACAAACGAATTAGAT	d__Bacteria	p__Patescibacteria	c__ABY1	o__BM507	f__GWC2-42-12	g__GWC2-42-12	s__GWC2-42-12 sp001778055	0.43692	910404	58.8
FREE051338	7	igr_000065	FREE051338_c19	1090	1362	CO_F	dnaE	DNA polymerase III subunit alpha	C	18	0.186054	0.489869	0.00183332	0.0187576	FALSE	TATTAT	TTGCCA	116	140	AGTTAGAAGTAAGAAGTAGGAAGTAAGAAGTAAAAGACAGGTTTAAAATTTTAAAGCCTGTTTTTTGCTTGGCGACGAAATTTTTAAAATAAAAAAAGACCGTTTAAATTAAAAGTTTGCCATTACCGGAAAAAATGTTATATTATAATAATCAAAACCCTGACGAATCAACGAATAAAATAACGAATTTACAAATATTTGTATATTTTTAGTGGATTCGTAGATTTGTAGGGCCAATGAATTAAGAACAACGCGCATAATAAGTCAGCAGGT	d__Bacteria	p__Patescibacteria	c__ABY1	o__BM507	f__GWC2-42-12	g__GWC2-42-12	s__GWC2-42-12 sp001778055	0.43692	910404	58.8
FREE051338	8	igr_000125	FREE051338_c3	10976	11300	CO_F	ruvB_1	Holliday junction ATP-dependent DNA helicase RuvB	C	17	-0.253667	0.482355	0.00215332	0.0362558	FALSE	TAAAAT	TTGCTT	265	288	AATTGTGTGTTTATTAAGCAATCGGTTATCTATTTTATTAATTCCTTCTATAAAACTCAAAACGCAAATCTCAAATCTCAAAACTCAAAACTATAACTAAAATGTCAAAACTTTTTAAATTTTAAACCTTGACATTAGTTTTGACATTTTCCGCCAAAGTTTGTCGCGCCAGCCAGAGGCTGGTCCGCCTTGGGCGGAGATCCCTGCCTGCCGGCGGGCACGGCGCCTTTGGCGGAGACATTTGAGCTTTGAGTTTTAATTATATTTGCTTTATTGCTTGTAAGTGGCTAAAATGTATTAGTAAACCAATTAAATATAAGAAATT	d__Bacteria	p__Patescibacteria	c__ABY1	o__BM507	f__GWC2-42-12	g__GWC2-42-12	s__GWC2-42-12 sp001778055	0.43692	910404	58.8
FREE051338	9	igr_000359	FREE051338_c83	8317	8450	CO_R	rplT	50S ribosomal protein L20	C	16	0.550602	0.480851	0.000939994	0.0348856	FALSE	TAAACT	TTTACA	78	100	TAAAATTAAAAATTTAAATCTCAAAATGAAAAATAACAATGTAAAATGTAAAATTAAAAAATTTTAAAATTTGGACATTTTACATTTTAAACTGTCATTTTAAACTTTGATTTTTACATTTTGCATTTTCTATT	d__Bacteria	p__Patescibacteria	c__ABY1	o__BM507	f__GWC2-42-12	g__GWC2-42-12	s__GWC2-42-12 sp001778055	0.43692	910404	58.8
FREE051338	10	igr_000277	FREE051338_c66	19104	19408	CO_R	ftsZ	Cell division protein FtsZ	C	18	0.870115	0.476881	0.000539996	0.0117645	FALSE	TAAGGG	TAGCCA	7	31	ATTATTTTAGCCACCTTTAATAAAAGGGGATTAAGGGGGATTTAATGCCCCTCTATAGAGGAGGGGCGGGGGAGGTAAATTCCCTAACTCCCTTGTTAGAGTGGGCAAATCAAGGTGTATAAAAGATTTATACAGTCGCCTGAATGTGTTAAAAATTGCCTGTGGAAAATTGCACTTGCTATATTTTAAAGAATGGGTTAAGATTTAAACAGGAATTAAGAGGCAGAAATGGGTAATTTTGGGATGAAATAAAGAACACAGTATTTAATTCGAAAATCGAAATTAGTAAATCGAAAATCGAATAT	d__Bacteria	p__Patescibacteria	c__ABY1	o__BM507	f__GWC2-42-12	g__GWC2-42-12	s__GWC2-42-12 sp001778055	0.43692	910404	58.8
FREE058142	1	igr_000303	FREE058142_c64	6131	6273	CO_F	recA	Protein RecA	C	17	-0.214009	0.481954	0.00663996	0.10067	TRUE	AACAAG	TTGATT	34	57	ATAATTTTTTTTGTTCTCTAAATGTTCTTTTTCCTTGATTAACAAGAACAAATGTGGAACAAGCTACATACGGCAGTCCAATGTAAGCCGCAATTTCAATATAATGACCGAAGGACTCCGGTTATTTTTACTGGAGTTATATT	d__Bacteria	p__Pseudomonadota	c__Alphaproteobacteria	o__Caulobacterales	f__Maricaulaceae	g__Hellea	s__Hellea sp018645985	0.38092	1650975	83.2
FREE058142	2	igr_000136	FREE058142_c20	8453	8625	CO_F	rhlE_1	ATP-dependent RNA helicase RhlE	C	17	0.671397	0.463652	0.00117333	0.0145676	FALSE	TAACGG	TTGACA	57	80	TATTACCTTTGATGGTTTTTATAGTATGCTCATTAATAAAAATAATTTTTTCATTGTTTGACATTTCTTTAAGAGGTCCTTAACGGCAGGTCACTGTGCTGCGATAGGCTTTTACACTATAGCGTGTTTCCTCTCTTGGTTTAACCGAATTAGCCTAAAATAATCGAGCAATT	d__Bacteria	p__Pseudomonadota	c__Alphaproteobacteria	o__Caulobacterales	f__Maricaulaceae	g__Hellea	s__Hellea sp018645985	0.38092	1650975	83.2
FREE058142	3	igr_000039	FREE058142_c117	3361	3467	CO_R	sfrB	NADPH-Fe(3+) oxidoreductase subunit beta	C	16	1.37007	0.43125	0.00045333	0.0145676	FALSE	CATGAT	TTGACA	43	65	CAAATATAAATCTGTAATAACCTGCAATTATAAGCAATAAAATTTGACATATATTTTCATATTAGCATGATTAATAATAAGAATCATTGGGGAGATTCGTAAATCAT	d__Bacteria	p__Pseudomonadota	c__Alphaproteobacteria	o__Caulobacterales	f__Maricaulaceae	g__Hellea	s__Hellea sp018645985	0.38092	1650975	83.2
FREE058142	4	igr_000151	FREE058142_c215	649	780	CO_F	rpoZ	DNA-directed RNA polymerase subunit omega	C	16	-0.434487	0.408567	0.00568663	0.0847591	FALSE	GAGAAT	TTGTTA	101	123	AGTACCCGAAAATCCTAAATAAAAGTTAATCTAAATATTTATATCGTCTTGTAATTGTTTACTTGCATGATTCATTTCTATAAATTATAGACCCGCTTGATTTGTTAACAAAAAGTCTTTCTGGAGAATTTC	d__Bacteria	p__Pseudomonadota	c__Alphaproteobacteria	o__Caulobacterales	f__Maricaulaceae	g__Hellea	s__Hellea sp018645985	0.38092	1650975	83.2
FREE058142	5	igr_000351	FREE058142_c9	1832	2008	CO_F	rpsA	30S ribosomal protein S1	C	18	0.585238	0.406904	0.00215332	0.00942256	FALSE	GTTGCA	TTGCGC	39	63	CGGCCCAATAAACAGTTGCAATCACCTCTTGCACCCAACTTGCGCTTGGACTATAGGGCCGCTGTTGCAAAAGATTGTTTCCTTCATAAATTTGCACAATTAATAGGCTTCGATTGGCGAGGCCAGACCGCAGGTTATATCCTGTAGGCCAGAAACAGAACTAAAAGGACTAAAATT	d__Bacteria	p__Pseudomonadota	c__Alphaproteobacteria	o__Caulobacterales	f__Maricaulaceae	g__Hellea	s__Hellea sp018645985	0.38092	1650975	83.2
FREE058142	6	igr_000098	FREE058142_c17	3237	3386	CO_R	proS	Proline--tRNA ligase	C	18	-0.233544	0.405836	0.000973327	0.224432	FALSE	TATCAT	TTTTTA	119	143	TAGTTATCCTAAGTTTTTGTTATTTAACATAGTTAAATATACTTATTTACTCTCTAAAAAATAATTTCAATAATATATCGATTTCATTGGTTTTATTGGTTTACGCTAGTATAGTTGATTTTTTACCGATTAATATAACGGATTATCATT	d__Bacteria	p__Pseudomonadota	c__Alphaproteobacteria	o__Caulobacterales	f__Maricaulaceae	g__Hellea	s__Hellea sp018645985	0.38092	1650975	83.2
FREE058142	7	igr_000297	FREE058142_c62	4823	4916	CO_R	lon	Lon protease	C	16	1.67404	0.392006	0.000353331	0.0112965	FALSE	TAGCAT	TTCCCA	17	39	ATTTACTTTATTCATAATTCCCACTTGAAACACATGGATTAGCATCCCACCTAATACTCTCATACGTATATACATATGAAAGACGAGAGAGCTT	d__Bacteria	p__Pseudomonadota	c__Alphaproteobacteria	o__Caulobacterales	f__Maricaulaceae	g__Hellea	s__Hellea sp018645985	0.38092	1650975	83.2
FREE058142	8	igr_000316	FREE058142_c7	2311	2415	CO_R	ftsH	ATP-dependent zinc metalloprotease FtsH	C	17	-0.903586	0.380651	0.00553996	0.224432	FALSE	TAATAT	TTTTTA	38	61	TTTGTTATTGCGTATATATATTTATATATGTGGCTTTATTTTTAAGTTATCAATCACTATTTAATATACAAAGATGTCACTCAAAAAAAAACTTGGTAAGTACTT	d__Bacteria	p__Pseudomonadota	c__Alphaproteobacteria	o__Caulobacterales	f__Maricaulaceae	g__Hellea	s__Hellea sp018645985	0.38092	1650975	83.2
FREE058142	9	igr_000134	FREE058142_c20	4707	4843	CO_F	pnp	Polyribonucleotide nucleotidyltransferase	C	18	-0.315415	0.375406	0.00959327	0.0280058	FALSE	TACACA	GGGCGG	20	44	GCTAGCCTTAAAAACTATAGGGGCGGCCAATTCGGGCGGCCTTTTACACATTTTAATGTGTAACATGCGCATGAAGCGCGAATCCAAAGGAACAAAATACTTTGGTATATGTACGATGAAGAAAGAAAAAGTACGAT	d__Bacteria	p__Pseudomonadota	c__Alphaproteobacteria	o__Caulobacterales	f__Maricaulaceae	g__Hellea	s__Hellea sp018645985	0.38092	1650975	83.2
FREE058142	10	igr_000298	FREE058142_c62	6183	6293	CO_R	clpX	ATP-dependent Clp protease ATP-binding subunit ClpX	C	16	-0.576305	0.373792	0.00354664	0.156444	FALSE	TAGTAT	TTAATT	19	41	TAATAGACAGAACTCTATATTAATTGACAAATACTGATTATTAGTATCTTTTTGTATTTAACTTTTTTATATTAATAATGCATTCTGTGAGGCTCTTGAACGAGAAATAAT	d__Bacteria	p__Pseudomonadota	c__Alphaproteobacteria	o__Caulobacterales	f__Maricaulaceae	g__Hellea	s__Hellea sp018645985	0.38092	1650975	83.2
FREE008407	1	igr_001413	FREE008407_c74	13509	13808	CO_F	murB	UDP-N-acetylenolpyruvoylglucosamine reductase	C	16	0.787481	0.508501	0.000426664	0.02293	FALSE	TACAGT	TTGCCG	248	270	GTGGAAGAATCAGAAATCAGAATTCAGAAATCAGAAGGCTAAAGGCGGGATGGGGATTGAGTGATTGAAGACCTAAAATTTGAGAATTGAGAGGCGCAAGACAAGAAATTTGCCGGGCTGAAGCGATGAGACGCATTAAGTGGAAAAATCAGAAATCAGAATTCAGAAATCAGAAGGCTAAAGGCGGGATGGGGATTGAGTGATTGAAGACCTAAAATTTGAGAATTGAGAGGCGCAAGACAAGAGATTTGCCGGGCTGAAGCCCGGCGCTACAGTTGCCAGGTAGAAAGGCGTAGCAGG	d__Bacteria	p__Acidobacteriota	c__Terriglobia	o__Acidoferrales	f__UBA7541	g__JACQDE01	s__JACQDE01 sp016201285	0.62449	3667936	88.91
FREE008407	2	igr_000987	FREE008407_c54	103959	104303	CO_F	lon2	Lon protease 2	C	16	1.31074	0.507555	2.66665e-05	0.0938233	FALSE	TATACT	TTGCTT	262	284	ACTTCTCCCGCGGCCTGCCGATAGTCCTCCAGTCGGAGAAAGTGCGCGCAAGGCCGCTCAGGCAGCGTCCGGAACGCCGCTTGGGCTCCATTGTGGATGCACTGAATTAGGAGCAAGATCGAGGGAAATGAGCGGTGGCGACTGACAATGTATATGTAAATTGCTGTAAAACAAGTTGTTATAGCATTTCGCATTGCGTTGTATTCTTTAGTGCTATATGCTAAGATTTGTTTAGCGCAACGGTGAGGTGATTGGCGCATCCTTGCTTCCTGCGCCCGCATCTATATACTCTGTACTGGGGCAGCAAGAGTGCCTTCGTTCTTCGGGTTCTGTGAGGGAGCAGAC	d__Bacteria	p__Acidobacteriota	c__Terriglobia	o__Acidoferrales	f__UBA7541	g__JACQDE01	s__JACQDE01 sp016201285	0.62449	3667936	88.91
FREE008407	3	igr_001346	FREE008407_c71	67111	67494	CO_R	murG_1	UDP-N-acetylglucosamine--N-acetylmuramyl-(pentapeptide) pyrophosphoryl-undecaprenol N-acetylglucosamine transferase	C	17	0.835542	0.485139	0.000233332	0.0330557	FALSE	TAAACT	TTGCGG	275	298	ACGGTCCTCTGGGGTGGCCTGCTCTCTCTCTTCCTAATCCGAGGTCCGTTGTACCTGCGGTTTCCTGCTCATGCTGCCTCCTGTTGGAGGCCCTGATCATACCTAGGAAGATTGTCCAGTTTTAGAGGGGAGTACTACACGGCACTCCCTTGCGCCATTCGAAGGCATAGGCGGTCTGGACTCAGAGTCTCAAAACTATTGAAAACTGATACCTTTGGGTATTTTAGTACTTCCGTTCCATTGCACCCGCAGTACTGACATTTAAAGATTCTCTATTGCGGTCGGTTTTTATGACGATTAAACTGAGGGAGTCGTGGTTTGTGTGTCCCCCCCAGCCGACACGCAGGGCTTGCTGACAGGCTCGAACGCTCGCAAATCATTCGG	d__Bacteria	p__Acidobacteriota	c__Terriglobia	o__Acidoferrales	f__UBA7541	g__JACQDE01	s__JACQDE01 sp016201285	0.62449	3667936	88.91
FREE008407	4	igr_000634	FREE008407_c38	29690	30087	CO_F	lysS	Lysine--tRNA ligase	C	18	2.14395	0.479221	1.99999e-05	0.017828	FALSE	TATACT	TTGACG	337	361	ACCCGCACTCGGCACGCCAGCTGGCCCTGCTTGCCCCGCTTGCCCTGAGGGAAGTCGAAGGGAGCGGGGGCGAGGGGAGCGAAAGCGAAGGGCCACGCGGCCCCGATGCCCCCCACTTGTCCAGAGCGCCAGCGAAGGATCGGGGCCGCCCCGCCCCGGCCCGCCGCGGCCTCCCGCTACAAAGCAGTCAATACCCCGAACCGTAACCCCGGTGGACACCGCGCCCGTTTGGTGTCCATCTTTTCGCTGGACACCGCCCCACAACCCGCGTAGAGTACCGCTAGCAATGGACACCGGAAACCCGACCGGCCACAACTGCTAGCGTAGTTCCTAGTCCTTGACGCTTTCCGAACCCCCTCGCTATACTCGCCCGCGACTCATTCAGAAAGGATCTTCGC	d__Bacteria	p__Acidobacteriota	c__Terriglobia	o__Acidoferrales	f__UBA7541	g__JACQDE01	s__JACQDE01 sp016201285	0.62449	3667936	88.91
FREE008407	5	igr_000475	FREE008407_c27	100734	100922	CO_F	recA	Protein RecA	B	16	0.956438	0.455783	0.000199999	0.0194865	TRUE	TAGGAT	TTGCTT	112	134	TTCAACCCCACCTGCCAAAGCCCCGTTAAGCAGGATGTTACAAGCGGATCGAAAATGGGGAGCTTGGATCCTTGAGGAGGGCGACAGCGTGGACAAAAGCTTTAAAATATCTTTGCTTTTTATTCGCCTTGTGCTAGGATGCCCTCTATTGACGGGGTGCGGCCTACTTCCCCCGAACAGGAGGGTACA	d__Bacteria	p__Acidobacteriota	c__Terriglobia	o__Acidoferrales	f__UBA7541	g__JACQDE01	s__JACQDE01 sp016201285	0.62449	3667936	88.91
FREE008407	6	igr_000553	FREE008407_c33	3121	3436	CO_R	drrA_1	Daunorubicin/doxorubicin resistance ATP-binding protein DrrA	C	17	1.95516	0.448889	7.33328e-05	0.00801478	FALSE	TATAGT	TTGACA	105	128	CCCGCGTCTTCAGACGCGGGGAACCGGGATTGCACGTTAGCTTTAATCCCCGCCTCTGAAGAGGCAGGCTACAAACGACGACCACCGCGCGCGCCGCCGGCGCGATTGACACCTGCGCCGTCGCGGGATATAGTGCACCCAGCAAAAGAGAGCAGAGAAGAATCATGCGCATCACAACGTCCCTCCTGTAAAAGCTGTCGCGTAACGCGGCACCCGAGCATTTCACAAGCGCCGACATTTAGGTTTCCTTTGCCGCATTCGGTTGCGTTTTTCCGGATGTGCGAAGCGCCCCGGATGAAGAAAGGGTCTTTCCAAG	d__Bacteria	p__Acidobacteriota	c__Terriglobia	o__Acidoferrales	f__UBA7541	g__JACQDE01	s__JACQDE01 sp016201285	0.62449	3667936	88.91
FREE008407	7	igr_001503	FREE008407_c78	23061	23487	CO_R	rplT	50S ribosomal protein L20	C	17	0.0957356	0.426683	0.00176665	0.0252404	FALSE	CAAATT	TTGCGA	308	331	CCGCGTAGCGCCGGGCTTTAGCCCGGCATCTGTTGGCGGTTTTGGTTCCGTTGGGGCGCGGTATCCGTTGCCTGGTGTCATTCCGAGTCCCGATGGAATCGGGACGAAGGATCTCTCTGGATTCGCTGATTTGTTTTGCTGCAAGGTTTTGCTGGTTTCTATTCTCTCTTTTCCGTTTTCTGTTTTTGCCCGTGCTGTCAGGCTCTACGGGTGCCTGCCGGCCGGTGTAGCGCCGGGCTTCAGCCCGGCATTTGTAGAGGCCGATCTCCAGATCGGCCCGGAGACAAACCCGTCGAGCGCCGTCTGTTTTGCGATTTGAAATTTCAAATCTCAAATTCTCCGCCGGCTCCTCCCTCGTTTGTCTCCCCCTGGAAGCTGCACGCTGACGGCTGACTGCCGTTTTTCGATTTCCGAAAGGAGACTCACC	d__Bacteria	p__Acidobacteriota	c__Terriglobia	o__Acidoferrales	f__UBA7541	g__JACQDE01	s__JACQDE01 sp016201285	0.62449	3667936	88.91
FREE008407	8	igr_001002	FREE008407_c55	31260	31356	CO_F	nqo9	NADH-quinone oxidoreductase subunit 9	B	17	0.919184	0.416746	0.000253332	0.0288798	TRUE	TAGACT	TTGCTG	29	52	CGCGCTGGGATCGAACGATGCGGCTGATTTTGCTGGAGTGAGACGGGTCTGCTAGACTGAGGACTTCAAGGACAGGCTGAAGCCTGTCCTACTCGTC	d__Bacteria	p__Acidobacteriota	c__Terriglobia	o__Acidoferrales	f__UBA7541	g__JACQDE01	s__JACQDE01 sp016201285	0.62449	3667936	88.91
FREE008407	9	igr_001601	FREE008407_c85	13820	14000	CO_F	rpsA	30S ribosomal protein S1	C	17	1.78191	0.416407	0.000259998	0.00895352	FALSE	TATCAT	TTGACA	28	51	GGCCCCTCCCTCCGCGTCTCCCCTTTCATTGACAACCCCGTAGGGGCCGCGTATCATCCCAAACGATGCAGCGTGGTGGAGAGCCGCTGCATTCCCTTCCTTGCTCTCACCCCCTTGATTGGGTGTTCTCGAGGGAAATTCCTCGGCGAGCAGGGGAAGTTGCCCCTGGGAGGCTGTTCTG	d__Bacteria	p__Acidobacteriota	c__Terriglobia	o__Acidoferrales	f__UBA7541	g__JACQDE01	s__JACQDE01 sp016201285	0.62449	3667936	88.91
FREE008407	10	igr_000822	FREE008407_c48	7581	7749	CO_F	ruvA	Holliday junction ATP-dependent DNA helicase RuvA	C	17	2.08037	0.416024	0.000113333	0.01036	FALSE	AATAAT	TTGACA	132	155	CCCAGACGACGCTGTCATCCTGCGCGAAGCGAAGGATCTCTCTTGTCCTTTCTTTTTCTGCGCTTCTCTCTGTCGTTTGTGCCTCTGTGGTGAAATCTTTTTCCCCGTTCCTCATTTCGTCATTTCCCTGCGTTGACACCCGCTCCCCGCTCCTGAATAATCGCTGCCG	d__Bacteria	p__Acidobacteriota	c__Terriglobia	o__Acidoferrales	f__UBA7541	g__JACQDE01	s__JACQDE01 sp016201285	0.62449	3667936	88.91
FREE044230	1	igr_000388	FREE044230_c3	86578	87096	CO_F	smc	Chromosome partition protein Smc	C	17	0.551231	0.626744	0.000913327	0.0173629	TRUE	TAGGAT	TTTACA	440	463	GGGGACAGTGGGGGGCAGAGGGCACGATGGCGGGGGCGTGATAGGCGGGGCGTGATAGAATGCTTTGATGCCGGGGGCCTCTGGGGCGGTGGGGGGCAGTGGGGGGCAGAGGGTTTCTGGGTGGGACGAGTTCAAGGGGGTAGAGACCTTGTGGCAGGAAAGTCAGCCGTCCTTGTTTTTTTGCAGTCCGCCAACCCATTGGGGTTGGCGGATTTTTTTGAACTGTTTTTCTCTGTCTTACTTTCCTCTCTTCAGGTGCGTGATGTTGGTAACCTTGTGGTAGTGAGTAGGGGTAGCAAGGGTATGCGCAACTATTGGTTTTCTTTGTCTTACTTTCTTTTTTCCAAAAGAAAGTAAGGGAGTCTCTTCTTTTTTTTCCATGAAATCCCTATATATGGTGTTACCCCATCATTTCATATACATTCCCTTGTATTTATGTCTTTACAAGATTTCCCTTTTCTGTTAGGATTCTACGAAATAAACCACTTCATTTTCTGACCTCTTTTCCGGGGATATTCC	d__Bacteria	p__Desulfobacterota_F	c__GWC2-55-46	o__GWC2-55-46	f__JADFVP01	g__JAJRZX01	s__JAJRZX01 [species 10702]	0.56117	2306294	79.36
FREE044230	2	igr_000590	FREE044230_c48	31829	32076	CO_F	rnfB	Na(+)-translocating ferredoxin:NAD(+) oxidoreductase complex subunit B	C	17	1.17921	0.579215	8.66661e-05	0.0503025	TRUE	TATACT	TTGCCT	185	208	CCCGGCTGCTCATCAGCGGCATGGGGTGCCTGGATGGGGCCTCTGGGGGTTGCGGGACTCATCTTGCTTTGTCTGCAGGGACAAGGCCCTCTCGGGGGGCTTCCTTGGCCGGGCTGTAGGAGAAGACCGCGGGTGAAGGGGGGCAGGGCCTCTGGCATGGGGAGGGAAGATGGGGCCTCTTTTTTTTGCCTGCAAGGGCGGGGCGTGTTATACTTCTTAGATAAGACAAACTTTGGAGAGTTTCTCTG	d__Bacteria	p__Desulfobacterota_F	c__GWC2-55-46	o__GWC2-55-46	f__JADFVP01	g__JAJRZX01	s__JAJRZX01 [species 10702]	0.56117	2306294	79.36
FREE044230	3	igr_000518	FREE044230_c41	49724	50120	CO_R	gyrB	DNA gyrase subunit B	C	17	1.10939	0.577551	0.000246665	0.014101	TRUE	TAGAAT	TTGTAA	263	286	GTTTTCCAAGAAAGCGGATACTACTTCACGAAAGGCCTCGGGCGTCCCGCATGGGAGGCCCCTTTTAATTTTGTCCTCCGGCGGCCCCGTGGAGGGCTATGAAGGACGTGGTCCACGGTGCGCCGGGGCCGCCAATCATTATGGAAGGGATCCTCCAGGTCTAAAAGAACAACTCCCCTTCTTCCAGAAGTACGGGCAAGAGGGGATATCTGCAATGCTCTGGCCCGTACTTTGTTTATGGCACTGGGAGAGGACTTTTTATATTGTAAAAAAGGGCCTGAAATGGTAGAATCGTATGGTCTTGAAATATCATAACTATTTGAAAAATAAAGTTTTTAAACGGGGCTAAAGGTCCGTTGCACAAAGACACCCGAATGCGGAGAAAGGAAGACCTGCA	d__Bacteria	p__Desulfobacterota_F	c__GWC2-55-46	o__GWC2-55-46	f__JADFVP01	g__JAJRZX01	s__JAJRZX01 [species 10702]	0.56117	2306294	79.36
FREE044230	4	igr_000384	FREE044230_c3	80461	80872	CO_F	rpoZ	DNA-directed RNA polymerase subunit omega	C	18	-0.43093	0.563798	0.0044933	0.0925339	TRUE	CATTTT	AAGAAA	353	377	GGTGGAAATGCCCCCTTTTCATGGTTATAATGATGGCAGTAAGAAGGGGGGGTATATCTTCCCTGCTTGTTTTAAGTGGTGCGGATTTTCTTGTCCCGGTGGTAGAGGGTAAAGGTCCAGATACTCTGTGCTGAAACTGTTTTTCTTTGTCTTACTTTCTTGTTTTAAGTGGTGCGGTGCTACTCGTCCCGGTGGTAGAGGGTAAGGGTCAGATACTCTGTGCAAAAATTGGTTTTCTTTGTCTTACTTTCTTGTTTTCAGCGGCGTGGATCTTCTTGTCCCGGGGTAGAGGTTTAAGTTCCACATACCCTGTGCAGAAACTGGTTTTCTTTGTCTTACTTTCTTTTTTCCAAAAGAAAGTAAGGTGTTTTTTCTGTCATTTTTTTGATATTTTTGGAGGCAGTGTAGTTTT	d__Bacteria	p__Desulfobacterota_F	c__GWC2-55-46	o__GWC2-55-46	f__JADFVP01	g__JAJRZX01	s__JAJRZX01 [species 10702]	0.56117	2306294	79.36
FREE044230	5	igr_000312	FREE044230_c27	111852	112163	CO_R	priA	primosomal protein N'	C	16	-0.184826	0.551202	0.00098666	0.0886547	TRUE	TGTGCT	TTTTTA	7	29	GGGCCTGTTTTTAGGGCCTTTGTCCCTGGTGTGCTCGTTTCATTGTCTTTTTATTGTCGGGTCTTGCTTTGCTCCCCCCAGCCTACAAGTCTATTGGTTTTCTTTGCCCCACTTTCTTTTTTCTAAAAGAAAGCGGGAAATATTTTTTTCTTTCTGGTGGGCAATGCCTGCCCTACCCGGCAATGCTATTTGTTGGGTTTCGCTTACGCTCTACCCAACCTACCAGCCTACCAGAGTGAATAAGATAACAGTCCTTAACCCCCTTCCTTTTTTCTGTTAAGATAGCCCTATTGGTTATATCTACGGATTTTT	d__Bacteria	p__Desulfobacterota_F	c__GWC2-55-46	o__GWC2-55-46	f__JADFVP01	g__JAJRZX01	s__JAJRZX01 [species 10702]	0.56117	2306294	79.36
FREE044230	6	igr_000498	FREE044230_c41	11500	11797	CO_F	ftsE	Cell division ATP-binding protein FtsE	B	17	1.37421	0.547278	0.000253332	0.000233332	TRUE	GATAAT	TTGACA	153	176	TCTTCTTTTCCACGGGGGAAAGTCATCTGGGCTTTCCCCCTTTTTTTTCGCCCTTCTCTGGAGCCAAGCCTGTAATATTACGCAACAGCACGTGAGAGCCAAGTATATGCTACGCTCCAGTCCTCAGCCCCTTGGTCTCCTCTCTATAAACCCTTGACAAGGATTATCGCAACTGGGATAATATCACTGCGTGACGCGAAGCATGATCAAACCCTTGGCATCACAGTCAACCCACCCGGTCAATCCGGCACAATTCCCCTGAAATACCGGCATTGCCACAGGCCAGACCCCAGTTCCT	d__Bacteria	p__Desulfobacterota_F	c__GWC2-55-46	o__GWC2-55-46	f__JADFVP01	g__JAJRZX01	s__JAJRZX01 [species 10702]	0.56117	2306294	79.36
FREE044230	7	igr_000160	FREE044230_c20	7441	7697	CO_R		PhoH-like protein	C	17	0.69487	0.528192	0.000806661	0.017828	TRUE	TAAGAT	TTGTAA	139	162	GACCCATAGGCCGGCGAATTCATCTTTTCCGGGGCTCTGCCCCGTTTTTTTATTTCCACCCCCTTCACCACCTTTTTCTCTGTCCATTGACACGTCCCTTCGAGGTCTTTTGACCTACTTTCCCTGTCCACTCCTGTCATTGTAAAAAAGACACCCCTATGGTAAGATTAATTCAAGGTACGATTATGCCTTGTTTTTTTTTCCTGGCCCCGCATATCACTCCAGAAATTTGTGAGACATCGGTATAGGCACAGACC	d__Bacteria	p__Desulfobacterota_F	c__GWC2-55-46	o__GWC2-55-46	f__JADFVP01	g__JAJRZX01	s__JAJRZX01 [species 10702]	0.56117	2306294	79.36
FREE044230	8	igr_000649	FREE044230_c54	1797	2028	CO_F	COQ5_4	2-methoxy-6-polyprenyl-1%2C4-benzoquinol methylase%2C mitochondrial	C	18	0.45214	0.520129	0.00311998	0.01036	TRUE	TATATA	TTGCGC	40	64	GGCGCGCCGCGCCCCCATGAAAAATATGACAAAAAAGAAGTTGCGCTCTTCAACCTCCTGATGTTATATATATGTATCATTCAGCGTTCCGCTTTCCCCCCGTAAAGCCGAGATTCCAGCGTCACGTCTCTGCGACCATGACGGGAAAGATGTGTGTATCCTATACTTCGTATCCGCATATCTTGTCTTTGAGGAAAAACAGGGCGGAGGGTCAGGTTAACTGGAGGAAGAG	d__Bacteria	p__Desulfobacterota_F	c__GWC2-55-46	o__GWC2-55-46	f__JADFVP01	g__JAJRZX01	s__JAJRZX01 [species 10702]	0.56117	2306294	79.36
FREE044230	9	igr_000772	FREE044230_c68	11021	11339	CO_F	trmJ	tRNA (cytidine/uridine/adenosine-2'-O-)-methyltransferase TrmJ	B	17	1.89721	0.517856	4.66664e-05	0.0127999	TRUE	TATAAT	TTTCAG	218	241	TGCCGGCCCCTGGCTGGCCCCAGGGGCAGGCAAGACTTTCGTTCTGCATATCACCAAACCGCAACAAGAGTAATCCCTTTCCTACCAAGAAGCCCCCCTCCCCAAAGGGGAGGGGGGCTTCTCCTCTTGTTGGCCCTTGCACCGGCCCGGCCTCTTTTGACGTATTTTTTTCTACGCCTGCCCCTTGGCGGCTTTTCTGCCATCTGCAAGTACGCCCCTTTCAGAGGCCCTTCCTTTCTGGTATAATCCAGTCCATGACAGAACGCTATGACCTCATGAAGGGAGAACCCCGGGCCCGGCAAGTCCGGTGAGAGAACAT	d__Bacteria	p__Desulfobacterota_F	c__GWC2-55-46	o__GWC2-55-46	f__JADFVP01	g__JAJRZX01	s__JAJRZX01 [species 10702]	0.56117	2306294	79.36
FREE044230	10	igr_000341	FREE044230_c28	45129	45409	CO_F	uvrA_2	UvrABC system protein A	C	18	0.389666	0.512509	0.00269998	0.0742905	TRUE	TAAAAG	CAGACC	179	203	GAAACGCTATAGACCTTTCCTCCTGCCCCCTTCAAGCCCTCTTGCACAGCGAGTGGGCTGAAGGGGGTTTTTTTATGCCCCTTTGTCTCCGGAGGCATTCTCCGGCCCTCTCTATTCATACGGCGCCCAGACACCTATCTTTTCTGGGCGCCACTTCCCCGTGCTTACTCAACGCGGAGCAGACCACCCCCCATAAGCGCTGGTAAAAGAATACCTCACCGTGTATAATAGGAAGTTTAGCGACTCTGTAAGAGAGTACTCTCCTTGCCAGTAGGTCATGT	d__Bacteria	p__Desulfobacterota_F	c__GWC2-55-46	o__GWC2-55-46	f__JADFVP01	g__JAJRZX01	s__JAJRZX01 [species 10702]	0.56117	2306294	79.36
FREE040212	1	igr_000082	FREE040212_c56	11793	11938	CO_F	rpsL	30S ribosomal protein S12	C	18	1.80557	0.480896	0.000419997	0.00660502	TRUE	TACGCT	TTGACA	34	58	GGGCGAAGCTCAGCCGTCCCGCAAGGGGGGTGCTTTGACACCCTTCGTGCTTGACTGCTACGCTCCGCCGTCCGTGCACAAAGGGCTCAACCGCCCTGACATCACGCCAGTCGTGGAATCGAATAGAGAAGGAGCGCGCGTACAAC	d__Bacteria	p__Chloroflexota	c__Limnocylindria	o__Limnocylindrales	f__Limnocylindraceae	g__Limnocylindrus	s__Limnocylindrus [species 4543]	0.63077	1162647	87.5
FREE040212	2	igr_000085	FREE040212_c58	7803	8296	CO_R	rpsM	30S ribosomal protein S13	C	17	-0.108871	0.395454	0.00098666	0.0668038	FALSE	GAATTT	TATATC	223	246	GCGCCACCTATGTGCGGGGATCGTGGGGCTCTGCTATTGTCTCCCTTCGCGCGTCTGCGGACTCCGTAGCGCGCCGTCTCGGTCTTCCGAGATCCAGTAACGCGTTCTGATCGGGGGTTTGTTGGCGAAGAAGGATTCGATCGAGGTCGAGGGGACCGTTGTGGAGCCGCTACCGAACACATCGTTCGTGGTTGAGCTTGAAAACGGCCACCGGATCCGCGCCTATATCAGTGGAAAGCTTCGGACGAATTTCATCCGAATCCTTCCAGGTGATCGGGTGAAGGTCGAACTCTCGCCATACGATCTGACCCAGGGTCGGATCACCTACCGGTTGAAGTAGCAGCACGAGCGGTGCGCCGCTCACAGCAGGAGAACGAGTGAAAGTATCTGCGTCAGTCAAGGTTCGATGCGACAAGTGCCTCGTGATTAAGCGGCACGGTCGCGTCATGGTCATTTGCGAAAACCCAAAGCACAAGCAGCGACAGGGTTAACTG	d__Bacteria	p__Chloroflexota	c__Limnocylindria	o__Limnocylindrales	f__Limnocylindraceae	g__Limnocylindrus	s__Limnocylindrus [species 4543]	0.63077	1162647	87.5
FREE040212	3	igr_000068	FREE040212_c45	27872	28003	CO_R	rny	Ribonuclease Y	C	17	1.06351	0.335613	0.000779995	0.02293	FALSE	TAGCCT	TTGACC	24	47	CGTCACGCTCAGCCCCACGGGCGTTTGACCGATTTGGCGCGTGGGCGTAGCCTCTCCTCCCCAGCCTTTGGCTGGATTTGTGACCTATTTACCGCGAGCCAGGCCGCGGGGCCAGCCTGGCAGGAGAGAGTC	d__Bacteria	p__Chloroflexota	c__Limnocylindria	o__Limnocylindrales	f__Limnocylindraceae	g__Limnocylindrus	s__Limnocylindrus [species 4543]	0.63077	1162647	87.5
FREE040212	4	igr_000077	FREE040212_c52	10602	10767	CO_F	prfB	Peptide chain release factor 2	C	17	-0.41968	0.292823	0.0098666	0.0760434	FALSE	GAGATT	TAGCGA	128	151	CGCGAGCAGCGAGTCCCCCGTGGGTGCCGCGGTTCGGCTGAGAGGGTGTGCAGGGTGAGCGTCGACGCCACCTCCCTGCGGGACCTGCTCGGCCGCATCGAGGCGACCTCGGGGCGTCTTTGACCCGGTAGCGAAAGCCGCTCGACTCGCCGAGATTGAGGCGGCC	d__Bacteria	p__Chloroflexota	c__Limnocylindria	o__Limnocylindrales	f__Limnocylindraceae	g__Limnocylindrus	s__Limnocylindrus [species 4543]	0.63077	1162647	87.5
FREE047733	1	igr_000078	FREE047733_c2	121847	121989	CO_R	dnaC	Replicative DNA helicase	C	17	-0.266403	0.518695	0.00737712	0.0288313	TRUE	TAATCT	TTGTCA	55	78	TCAATATTCATAATAATAAGTCTCAAAAAAAATAAAGATTATATAAAGGATTAACTTGTCACATGTCAAAAAGATTGCTAATCTAATAAAGAAGCAATTTAACAATGTTGAAAGTATGTGGATAAATACAAATTTTAAAGAAA	d__Bacteria	p__Marinisomatota	c__Marinisomatia	o__Marinisomatales	f__Marinisomataceae	g__Marinisoma	s__Marinisoma sp000402755	0.32888	1033325	95.6
FREE047733	2	igr_000076	FREE047733_c2	86001	86137	CO_R	rpsL	30S ribosomal protein S12	C	16	-0.115923	0.458647	0.000709485	0.20506	FALSE	TATACT	TTTAAA	19	41	ATTTTCTTCTTGAAACTTCTTTAAACGTGTTCACAAAAATATATACTTTCTACGCGTTCGAGAAAACGTTTGATTCTTCCATCTTATAACAATATATTCCTCGGTACTTTTAAATTGATTAAAGGAAAAAATAATTT	d__Bacteria	p__Marinisomatota	c__Marinisomatia	o__Marinisomatales	f__Marinisomataceae	g__Marinisoma	s__Marinisoma sp000402755	0.32888	1033325	95.6
FREE047733	3	igr_000085	FREE047733_c2	176860	177000	CO_R	mraZ	Transcriptional regulator MraZ	C	18	0.378205	0.417666	0.00242598	0.0203752	FALSE	TAAGAT	TTGACA	68	92	TTTTAACTTATAGATCTATCATCTAATCTTTTTTAGTCATTTTTTTATCTAAATTTATAACAAATTTATTGACATAGATGATGCATGTATAGTAAGATAAGTGGTGAATTGTGGGTCAAATTCCCTTAATTCCCGTTTATT	d__Bacteria	p__Marinisomatota	c__Marinisomatia	o__Marinisomatales	f__Marinisomataceae	g__Marinisoma	s__Marinisoma sp000402755	0.32888	1033325	95.6
FREE047733	4	igr_000089	FREE047733_c3	2461	2565	CO_R	lon2	Lon protease 2	C	16	-0.16102	0.326977	0.0116111	0.0583754	FALSE	AAAAAT	TTGCAT	77	99	CAGACTTTATTGCCATTTTGGCATGGTTTTGATGAATTTTTATAGTTTTAGGTTATATTTGATATAAGGCATAGTTTTTGCATCAATAGTAGTAGGAAAAAAAAT	d__Bacteria	p__Marinisomatota	c__Marinisomatia	o__Marinisomatales	f__Marinisomataceae	g__Marinisoma	s__Marinisoma sp000402755	0.32888	1033325	95.6
FREE035384	1	igr_000826	FREE035384_c14	21888	22220	CO_F	nisB	Nisin biosynthesis protein NisB	C	16	0.520266	0.535243	0.000379997	0.0353425	FALSE	TACACT	TTGACT	91	113	TTACACTTTTTTAATATGTCCGGGATGGTCCTCATTGGATTATCCCGGCATATTATTTCTTAGCTTGATCGGCGGGCGGTTTACTGTGCGATTGACTATTAAAAATCTGAAAATACACTCGGTAGCAACTATTCAACATAACCTGTGTTTCGGGTTTTACCTGTAACGCGAACTACCCTGGTATTCATGATGACAATCAACAACCGTCGCCTGATAAAAGATGCGCGGAAATATTTTTTGAAAAATTCAGTGACCGGTTCCGGGGTTTTCATTTATCGCTATACCATGAATCAAAGCTATAATTTCTATCTATTGAGAACCCCTTGCTTCTCA	d__Bacteria	p__Bacteroidota	c__Bacteroidia	o__Sphingobacteriales	f__Sphingobacteriaceae	g__Mucilaginibacter	s__Mucilaginibacter oryzae	0.44246	5938162	93.11
FREE035384	2	igr_002481	FREE035384_c7	136751	137045	CO_F		hypothetical protein	C	18	0.0105387	0.522631	0.000719995	0.0619278	FALSE	TATTCT	TTTCCC	134	158	GAAGTTCCACGTGGCACATTTAATATACAATTGATTCATTATCAATAGTATATTACTTCATTATCAACATCTTCTCAGTTGTCCCGTTTAGGCACTTCTTTAAATCTATACTGTAGATCCCTCATTTCAAGTACTTTCCCGAGAATTCCTGGTATTTTTATTCTATTTATGCTTCTTATTGAAGAGCCGCGGATAACTCAACTATAAACTTAACCAACACTCATAATACATGTTACAACACACAATATTAAATCATGAATTTAATATTGTGTATTTTTGCGAAAATCAATAAGTA	d__Bacteria	p__Bacteroidota	c__Bacteroidia	o__Sphingobacteriales	f__Sphingobacteriaceae	g__Mucilaginibacter	s__Mucilaginibacter oryzae	0.44246	5938162	93.11
FREE035384	3	igr_002465	FREE035384_c7	101790	102361	CO_F		FeoA domain protein	C	17	-0.318688	0.518528	0.000659996	0.133324	FALSE	TACCAT	TTTAAA	433	456	ATTGATGATATTAATGGTTGCGCTAATGCTGATGGCCTCATCGTCCTGCGGTATTTTCCATAAGGGCTGCGGTTGCCCGCATTTTGGCGCGGTTAAGACTGTGGGATATAAATGCACAGTAGCTTAGTCTGACCGTTATCTGGCCGGGTTTTAGTGGTTGTCTGAATCAGAATTTTCAGAATTATAGGATTTTCAGAATTTGACAGGCATTCAGTTGCTCTATTTTTCGTTCACCCACATTGTTTAGTGACGCCTTATTGTAAGTGTTCCATTTTTTAAAACAGCGTGTTCCAGAATTTTATTCTCGTAAAACGCAACACATTGGCTATCAGCACTAATCTGTTCAAAACCGGCTTCAGGCAGAATAGTGCAAAGACCTAAGCCCCTCATTATAAACACCTTTTGTTTTTTGAAAAAGTGCTGCGTGTTCAGGTTTAAAAGTGGAACATCTTCCTATACCATCATCAAATTTCATCATTGAGTCATTTAAAAAAATCTTGCTGTAACAGCATCAATCTTATTTGGATTTAATACAAATAAGCTTACATTTGCTTCGTTATAATTATTGTAAG	d__Bacteria	p__Bacteroidota	c__Bacteroidia	o__Sphingobacteriales	f__Sphingobacteriaceae	g__Mucilaginibacter	s__Mucilaginibacter oryzae	0.44246	5938162	93.11
FREE035384	4	igr_000573	FREE035384_c1	1199480	1199760	CO_R	lspA_1	Lipoprotein signal peptidase	B	17	0.446849	0.499439	0.000659996	0.00291331	TRUE	TACCAT	CGGCAG	245	268	TCTCTTGTTTTGATGATATCAAAGGCCATCTGTGCAAGCAGGTGGCCTTTTTTTGTGTAGTCCTGAATTGTCATCCTGAGCGTAGCAAATGATCTTCTTCGCAAGCATAGCGGCTATACAGGGCGAAGAAGATGCTTCGTTCCTCGGCATGACAAAACGTTTTAAGATGTTGTGTACTCTATTTTCATTCATCGATCAAAACATATTTTATACCTTTGCCTCCCGGCAACCGGATAATTAAACCGCGGCAGCCACGTTATAAATTTGTTACCATAATACTG	d__Bacteria	p__Bacteroidota	c__Bacteroidia	o__Sphingobacteriales	f__Sphingobacteriaceae	g__Mucilaginibacter	s__Mucilaginibacter oryzae	0.44246	5938162	93.11
FREE035384	5	igr_000923	FREE035384_c16	20919	21637	CO_F	cshA	ATP-dependent RNA helicase CshA	C	18	-0.469933	0.496768	0.00751995	0.0168975	FALSE	TAGTGG	TTGACA	395	419	TGGATTATGATTTCGGAGATCTCCCGGTGACTTCATTGCTATATCGTACAGGGTGAAAAGCCAGTCAATCAAAATAGCCGTCTGAAAGCGGAAGCGACCGATACTTTACAGAAAACAGTGATTAAAATCACTATTATTTAACATAAAGCATACTCCCTTTAGCTATATTTGAACCACCAATAGTATACCAAATTTATGGGCAAGAATTGATTAAACTTATAAATTGGTTATGCCCCCTACATTACCTTCTAAAATTTCTGCAAAAACGTGCCGTTGCGGTACCCCCGGCTCTGATTTTGAACGAATTCCGCGGACATTATTCATGAAAACTTTCTTGTTTTGGCTACCTTTAAAACGATATCAATGTTTGCGGTGCATGCGTAAGCATTGGATCATTGACAGCAAGTAAGGCTGTTTTTTAGTGGTGACTGATGAATGTAAAATGCATGCAAGCTATGGCATGAGGCTTTGAGCGCAGCATATTCAGGCCTGGAAACTTGTTTTAAAGAATGTAACAAAAGGCCTCAGCTCGATCCTCGCCAAATGGAGCGGGCTTAAATAAACAAGGCTCTCCCGCGCATTGGCAGCAGGCAGGGGTGATGCTATTTCATGCAGCCAACTGCAGCCCTGTTTTCAAAACCATTTCCCTGCTAATTAGGCATAAAACCCTCATTTACCGTTAAATTTTTATACCTTGCATATCTTACATACAAGATAAA	d__Bacteria	p__Bacteroidota	c__Bacteroidia	o__Sphingobacteriales	f__Sphingobacteriaceae	g__Mucilaginibacter	s__Mucilaginibacter oryzae	0.44246	5938162	93.11
FREE035384	6	igr_000734	FREE035384_c12	39358	39597	CO_R	ffh	Signal recognition particle protein	C	17	0.711171	0.485966	0.000779995	0.0145676	FALSE	TATTCT	TTGACA	96	119	CCTTAACAAGGGAAATAACGTCATTGCGGTACGAAGCAATCGCACGGAAGCTGGTACGCCCTGTATGGTTTGCAATTGCTTCTCGCAATGACGTCTTTGACAATTTCTTTGTGACAAGGTATTCTTATCATTTCTGCATAAAGCAATTTCACCCCATCTATTCTGCCAACTAATTGAGTTAATATAGTTCAAAATCATACCTTTGTATCCTTATAAAAAAGATTAAAGTTTTTTAATATA	d__Bacteria	p__Bacteroidota	c__Bacteroidia	o__Sphingobacteriales	f__Sphingobacteriaceae	g__Mucilaginibacter	s__Mucilaginibacter oryzae	0.44246	5938162	93.11
FREE035384	7	igr_000621	FREE035384_c10	25797	26292	CO_F	rpsL	30S ribosomal protein S12	C	18	-0.346523	0.477962	0.00167332	0.0583658	FALSE	AATAAT	TTGCAG	448	472	GGTTCTAAATTAAATCATCGTTGTAAGATATACGGGCCGGCCCGCTGTTTCCTAAACCAGGTCACATCGGTAACCGGCCCTTTTTATTATGCATGCATATAGTATAAACAGAAACGAAATTCGCAATAGGGATGGTAGCGGATACCGGCCCTGTGGCTAAGGCCCGTGCAGTATGAGCGTACAGCCCGGGCCGGAGGCATTGCCATTATTTTGAACTGTTGATTTTATTTTTGATGGATCACACCGATTATTTTTTGATTACAACGATTTTTTCTGAACCAGCATTTGGGAAGATTTTGGGATAGACAGGATTTTCTATTTCCTGAATCAGGATTTATCTGTTAAACAATCACCTTCATTCTCAAATTCTGTAAATTCTGATTCAGACATTCCCCTCCAAAAAAACTTTCACACAACTACTTGAAAATCAAAAATAATGTTCGTACTTTTGCAGTCCCGAAATGCGGGATAAAATAATTAGACAAAAAAGCAAGAA	d__Bacteria	p__Bacteroidota	c__Bacteroidia	o__Sphingobacteriales	f__Sphingobacteriaceae	g__Mucilaginibacter	s__Mucilaginibacter oryzae	0.44246	5938162	93.11
FREE035384	8	igr_001349	FREE035384_c2	767578	767864	CO_F	pgcA	Phosphoglucomutase	C	18	0.367445	0.47338	0.00152666	0.014101	FALSE	GACGCG	TTGCCG	104	128	TACCGAACTCATCAGAGTGAGAAATTTGAATTGTAACACCGGCAGGAGTAGGGTAGTTACTCAGCCTGCATCGTTTTAATATATAGGCCCATTCAAACTTTACGTTGCCGGTATTGTTGATTGCCAAAGACGCGCCGTACCGAAATTGACAGCATTTTTTTGAACTTATTGTATTTTGAACTGGCATATTGAAAAAGATGATTTAACTTTAGCCTGTTTATAAACCGGCACTTATGGTCGGCAGTAAAACAGGACCAAACCCGAAAAACTGAAAACACATACCCACT	d__Bacteria	p__Bacteroidota	c__Bacteroidia	o__Sphingobacteriales	f__Sphingobacteriaceae	g__Mucilaginibacter	s__Mucilaginibacter oryzae	0.44246	5938162	93.11
FREE035384	9	igr_000084	FREE035384_c1	164403	164921	CO_R	smc	Chromosome partition protein Smc	C	16	0.0434456	0.468583	0.000779995	0.0512018	FALSE	TATTCT	TTCACC	426	448	GGGAGATTCAAGAAATCAGGATTCAGGAAGCAAGAGATTGATTATATCCTTCAACCAAATAAGCGATGGCCTGACAGAAAAGCGGGCCGGGGCGTATGGCCTCGCGGGCTGAAGCTTGCAGCCCCCTCTAAATCTGTCCCGCAAGTGGAGACTTTTGAAGCCCTCCCTTCCGGGGAGGGTTGGGTGGGGCTTATACGGACTGCTAAATTTTGCCCTACTGCGTTTGCTCATGGCCTCACGCTTCTGCAAAAAGTAGCTATGCCCCTCCCTGCGCGCAAGGCCACCATGGTTCTACCCGCTTTCAACCGAAGCTTTCCCGCTGACGGCAACACCTTCGCGTTAAAAAATGGTTATCCTTTACCTTTCACCTTTCACCTTTCACCTTCCACCTTTCGCCTTTCACCTTTTCCCTTTTCCCTTTTCCCTTTCACCCAAAATCCCCCTAAAATATTCTTTCAAAACTCAATAATTTATGATTACTTTGAAGGTTTGAACTTTGCACGGTACTTAATAAATTAA	d__Bacteria	p__Bacteroidota	c__Bacteroidia	o__Sphingobacteriales	f__Sphingobacteriaceae	g__Mucilaginibacter	s__Mucilaginibacter oryzae	0.44246	5938162	93.11
FREE035384	10	igr_002333	FREE035384_c6	182486	182844	CO_R		Eco57I restriction-modification methylase	C	18	0.173289	0.468067	0.000373331	0.0760434	FALSE	TATCCT	TTGTAC	89	113	TGGACAAAGAGAATCTCGTACAACAAATCCAACTATTATATACACCGTGCTGTTGATGGGAATACCTGATCAATCGCTTGCTATGGATTTTGTACCGGAGTTCAGCAGTTAATTATCCTATATGCAAATGGATTTTTTTACCATTTTATTGTACATTTCGGATTGAAACGCACCGCTCGCAATTCAAGTGGATGCATGAAAGAACACTGGTACTCATTAACAACTCAAAAAAAGGGAGCTTACGGCAAATAGCGTTACCATCGCGGCCCGTAATATCGACTCTAACTACTTACTGAGCAGGAGGTGATTGATGTAGTGAAAAAAGAAATTGAAAAACTGGATAATCAAGATATTGAACA	d__Bacteria	p__Bacteroidota	c__Bacteroidia	o__Sphingobacteriales	f__Sphingobacteriaceae	g__Mucilaginibacter	s__Mucilaginibacter oryzae	0.44246	5938162	93.11
FREE083204	1	igr_000254	FREE083204_c29	11756	11926	CO_F	valS	Valine--tRNA ligase	C	16	-0.0302847	0.50625	0.00410664	0.0860594	TRUE	TACAAA	TTTATA	129	151	GCTCTTACCAGATAATATTGAACAAGCAATCACTTGGCAGAAAAACATCGCAAAGGTGGTTATTGTCTGTAAAGCCGCTGTTTTGTCTGTATTCACAGCATCTGGCAGTTTTATGGCCAGCGATAACTCTTTATACTAACGACCCTTTTGATACAAAGAAGCCCGACACCG	d__Bacteria	p__Pseudomonadota	c__Gammaproteobacteria	o__Pseudomonadales	f__DSM-21967	g__Oceanicoccus	s__Oceanicoccus [species 8842]	0.4647	1875847	95.43
FREE083204	2	igr_000170	FREE083204_c2	21961	22098	CO_R	rpoZ	DNA-directed RNA polymerase subunit omega	C	18	0.695324	0.480528	0.000439997	0.0498525	TRUE	TACAAT	TTGTTT	25	49	TCAACTCAGCCCAGCAACCGGCTGATTGTTTTTAGTACACCATCTTTGCTACAATGCTCGGCCGTTTTGACCGGCCCGGCATTAAACCGCTTGAGCCGAACTAAAACTACTAAACGCTAACTGCAAACGAGAAACACC	d__Bacteria	p__Pseudomonadota	c__Gammaproteobacteria	o__Pseudomonadales	f__DSM-21967	g__Oceanicoccus	s__Oceanicoccus [species 8842]	0.4647	1875847	95.43
FREE083204	3	igr_000548	FREE083204_c7	33463	33696	CO_F	rbgA	Ribosome biogenesis GTPase A	C	17	0.650533	0.479932	0.000246665	0.0543426	FALSE	CATGAT	GTGACC	184	207	GCGATAAAGACTGTCCTCCACTGGCTAATGCAGTTGACTAATAGCGGTATAATCTACCGCCGATAAAATAAATGGGGATAGCCAAGAAGTTTTGAGCTACGACCATTTTAACTAACTTTCTAGATATACCTTGTAAATCATTGAATTAAATGATTTATTGCTATATCTATGGCGAATATCGATTGTGACCTCATTGGGCGACCTCCCCATGATCAACATCACGAGAACATCAGC	d__Bacteria	p__Pseudomonadota	c__Gammaproteobacteria	o__Pseudomonadales	f__DSM-21967	g__Oceanicoccus	s__Oceanicoccus [species 8842]	0.4647	1875847	95.43
FREE083204	4	igr_000378	FREE083204_c41	6992	7290	CO_F	rpoB	DNA-directed RNA polymerase subunit beta	C	17	0.317945	0.466046	0.00209999	0.0108284	FALSE	TATAGG	TTGACC	102	125	GCGGGTAGCTGTTAAGCACTTCAATAGAGCGGCGTGTGATGTTGTAGTCGCCGCTTAAAAGAAGTGTAGGGCTGACGGAGTTATTCTGAAGTTTTCAGGATTTTGACCGTCGGCCTTTTTCTGTTTATAGGTTTTCAGCACCGACATCGGTTGTTGCTTGAAGACCGGCTTGATTTAAATAGTTTTTGCAAACAATGTTGCGAAATTATTGATCAAGCAAACCTGATTTCAGGACTGTTATGACCCGTCGTTGCGCATGCTGCGGATGACGAATCAGAAACGAAAGCTGGGGAGCGCTA	d__Bacteria	p__Pseudomonadota	c__Gammaproteobacteria	o__Pseudomonadales	f__DSM-21967	g__Oceanicoccus	s__Oceanicoccus [species 8842]	0.4647	1875847	95.43
FREE083204	5	igr_000247	FREE083204_c28	7669	7979	CO_R	htpG	Chaperone protein HtpG	C	18	-0.168191	0.459139	0.00199999	0.0330557	FALSE	TATGCC	TTGAAA	207	231	GTTTTGATTGCTTGTTTTTAAAAAGGGATGCTTTTGCATCCTTTTTTTTGGCTTGGATATTTGGCTAATGGAAGATACTAAAATAGGCTGTAAAACCACTATCAGAGCTTGGTAACCCAGCACCATGCCCACTGCGCCATAGTCAGCGTTTGTACGGATAGCTAGATAATGGCGTCAATTTCTATCGAAACAGCTATTAAAAGGCCCTTGAAAAGCCTTATTTCACCCCCATATGCCGTATAACTTTCCACTCCAATGCGCGTCATTGGGTTTAAATGTAAAAAACCGGTACTTTCAGGAGTTTGAACACG	d__Bacteria	p__Pseudomonadota	c__Gammaproteobacteria	o__Pseudomonadales	f__DSM-21967	g__Oceanicoccus	s__Oceanicoccus [species 8842]	0.4647	1875847	95.43
FREE083204	6	igr_000595	FREE083204_c82	5705	5896	CO_F	aroK_1	Shikimate kinase	C	16	0.368902	0.43018	0.00098666	0.0325977	FALSE	GATAAT	CCGACC	8	30	TTTCAAGCCCGACCGGAATCGGCTGATTCTGATAATAGTTATCCTTCCTCTCGCTTGCTGAGTACTTTAAAGACTAAGCAGAATCGAAGCGCCATAATCTATATGGACTCGTCGTCACGCATAGCCTTAGCGGTGCTGTTTTGCATATAATCAGCGCAGTAGTGATAGTGGTTGAATAATGGCGGGTTAATA	d__Bacteria	p__Pseudomonadota	c__Gammaproteobacteria	o__Pseudomonadales	f__DSM-21967	g__Oceanicoccus	s__Oceanicoccus [species 8842]	0.4647	1875847	95.43
FREE083204	7	igr_000294	FREE083204_c32	19973	20153	CO_F	miaA	tRNA dimethylallyltransferase	C	18	0.111312	0.430055	0.00476663	0.013167	FALSE	TAGGCA	TTGACA	148	172	ATTAATCATTGAGCTGCATAGGTTTGAGTTACGCACTGTGAACAGCTTTAATAGTGATAGCTTTATTTGAGAGGTAATGACTGTTTTATTTTGCGTATAAGTTTTCGCAGCCAATGGTTTTTACTATGGCGTTGCGATCAACTTGTGATTGACAACCATAGTCTTAAACCAATAGGCACCC	d__Bacteria	p__Pseudomonadota	c__Gammaproteobacteria	o__Pseudomonadales	f__DSM-21967	g__Oceanicoccus	s__Oceanicoccus [species 8842]	0.4647	1875847	95.43
FREE083204	8	igr_000130	FREE083204_c17	9369	9571	CO_F	argA	Amino-acid acetyltransferase	C	17	-0.510952	0.42703	0.00261998	0.0851927	FALSE	CACAAT	TTGCTC	56	79	GTTGTGGTTAGCCTGTCGATCTCGAATCATCCCCTTCAGTCAGCTACCACCACCTCTTGCTCTAACACCAAATAATCCGCACAATAACCCACACTTTTAATATGACAACCAGAACAAACATCATGTCCACAAAAGACTACGTCAAATGGTTCAGGAACTCAGCGCCTTATATCAACGCGCATAGAGGGAAGACGTTTGTACTG	d__Bacteria	p__Pseudomonadota	c__Gammaproteobacteria	o__Pseudomonadales	f__DSM-21967	g__Oceanicoccus	s__Oceanicoccus [species 8842]	0.4647	1875847	95.43
FREE083204	9	igr_000350	FREE083204_c4	15499	15669	CO_R	recA	Protein RecA	C	16	0.458809	0.426622	0.000339998	0.0851927	FALSE	TATGAT	TTGCAG	13	35	TAAAAAATAGTACTTGCAGATAAAAAAAGATTGTCTATGATACTGTTTATGTGTACAGTGTTTCGAAATCGGGCCACACAGACTTAATATTTCGCTAGGTACCCGCCGCAAGCTATCAATCCACTTGTGCCCAGCAACGATATTTAGCCAACGATAGAAGAGAGAGCGATT	d__Bacteria	p__Pseudomonadota	c__Gammaproteobacteria	o__Pseudomonadales	f__DSM-21967	g__Oceanicoccus	s__Oceanicoccus [species 8842]	0.4647	1875847	95.43
FREE083204	10	igr_000578	FREE083204_c79	2941	3152	CO_F	rpsA	30S ribosomal protein S1	C	18	-0.221647	0.419512	0.00423331	0.0266241	FALSE	CACAGT	TTGCCA	181	205	TCCCAACCGCTATCTAACTACTTGATTCCAAAGGATTTAACGTTCCATTCGAGGTGAGATTCCAGCTGTCACCGCGTGTGGATTTTTTGTAAATGGCCCATAGAAGCTGGTTCTATGGAGGGTGGCGTAAGATCCCCCGACTTCCAAAAAGTCAGGTCTTGCCCTTTTGATAAGGGAAACGTTGCCAGCTTTTAAAATAGGTATACACAGTA	d__Bacteria	p__Pseudomonadota	c__Gammaproteobacteria	o__Pseudomonadales	f__DSM-21967	g__Oceanicoccus	s__Oceanicoccus [species 8842]	0.4647	1875847	95.43
FREE025169	1	igr_000991	FREE025169_c60	11688	11940	CO_F	cshA_1	DEAD-box ATP-dependent RNA helicase CshA	C	17	0.629503	0.588599	0.000633329	0.019222	TRUE	TATCTT	TTCCCC	20	43	ATTAACTATCAAAACTTTACTTCCCCCACATCAATACTTTTGTTATCTTCGTGCAGTCCCGATAGTTATCGGGATTAGATTGGCACATCAGTTAATCTGCCCCTCAACGTCATTGCGACATCATACGGCAGGCCATTGTACTGCCGTAGTAATCTAAAATTTAAAAATCTAACAGGCTTGTGTGAGCCCATCAATGAAGGAGTATTTCCATCATTGGGAGTTCATGCGAACCACTACATTGTAAAACAATAAT	d__Bacteria	p__Bacteroidota	c__Bacteroidia	o__AKYH767	f__Palsa-948	g__Palsa-948	s__Palsa-948 sp016213435	0.39189	3699702	87.75
FREE025169	2	igr_000167	FREE025169_c13	12692	13027	CO_F	radA_1	DNA repair protein RadA	C	17	0.272427	0.538508	0.000666662	0.0298452	FALSE	TATCAT	TTTCCA	114	137	GACTGACCATTAAAGAACGAATTCAGAATGGAAAATAAATTACCAAATCCAAGCCAAACTGTTTTTGAACAAATAAAAAATTAAACGACCATATCGAGCATATTCTCGATATGGTTTCCAGAAATTGGATACCTGTCTATCATCTCGTTGATATCAACGAGATGATAGAATTAAATAAAGATTTGACGATCATTTCGAGCATATCCTCGGTATGATTTACAAAAACTTTATTGTTTTGTAATTGAACAAGCATTTTAAAAACCATATCGTTGATATCAACGATATGGTATAAATTAGCTCAGACGCCAAAAAGAAAATGAATATATTTAATTAAGT	d__Bacteria	p__Bacteroidota	c__Bacteroidia	o__AKYH767	f__Palsa-948	g__Palsa-948	s__Palsa-948 sp016213435	0.39189	3699702	87.75
FREE025169	3	igr_000294	FREE025169_c154	25013	25421	CO_F		Peptidase family S41	A	17	-0.423164	0.495782	0.00153332	0.00137999	FALSE	TAAAAT	TTAATT	95	118	TTATGAATGATGCTTCACTAATGTATAATTTGTAATTTATAACTCCTTTGCCATTAACATAATTTAACATCGTGAATAAATTTGCCGGAATAATTTTAATTAGCTTTATCAAACTTTATAAAATAACATTGTCGCCTTTTATTGGAAACTCATGCAGATACCAGCCAACCTGTTCGCATTACGGAATAGAAGCAATAGAAAAGCATGGGGCATTGAAAGGCAGTTGGCTCACAATGAAGCGAGTGTGTTCATGCCATCCCTGGGGCGGGCAAGGATACGATCCGGTTCCATAAAATAAAAAACAAAAGCCCATCCCGCCCTTCCCGAAGGGAAGGAGGTGGAAAACTAAAAGAAAAAAAAATTGCTCCTCCCCTTCGGGGAGGCTGGGAGGGGCTGATAAATAACATAT	d__Bacteria	p__Bacteroidota	c__Bacteroidia	o__AKYH767	f__Palsa-948	g__Palsa-948	s__Palsa-948 sp016213435	0.39189	3699702	87.75
FREE025169	4	igr_000210	FREE025169_c137	5851	6201	CO_R	radA_3	DNA repair protein RadA	C	16	0.367222	0.487894	0.000326664	0.0485014	FALSE	TACGGT	CCGCCC	55	77	AGCTGGAAGCGTTAATGAAAAGCGGTGAGGAAAAAATCTTCCCCGCTTTTTTTTACCGCCCTGAAAACTCCGTACAGTACGGTGTACAGTACGGAGAAATATTATAAAAGGCTTTACGCAGAAGGTGCCGCAACACTCTCCGATCATAGATTCCTTTCCTTAGGAATCCTTGCGGATAGAAATGGAGTTCCTTCGGGAAAAGGGGGAGATGTCCTGCGTTTTGGGTATCCACCACTTCTGAGAAAATCCCTTTAGGGATTTAGAGTTCTTGCATTGGAAAACCCCGTACAGTACGTACTGTACGGAGCGAAACATGGTACAACAACACAATTATTAAAAAACCTGAAACCG	d__Bacteria	p__Bacteroidota	c__Bacteroidia	o__AKYH767	f__Palsa-948	g__Palsa-948	s__Palsa-948 sp016213435	0.39189	3699702	87.75
FREE025169	5	igr_000492	FREE025169_c183	9761	10095	CO_R	glyQS	Glycine--tRNA ligase	C	18	-0.0447216	0.48145	0.00107999	0.0380797	FALSE	TAGAGG	CCGCAG	204	228	CATCTGCGGAGCAGGTGAATTTATAAAATACAACTCTAAAGGAATACAAGTGTAAAATTATGACTATCATATTTGTGTTTATTTATTTTTTTGTATGACTAATTGCAGACTTTACGGCATAGCCAAACTTACATTAGCACCTTCAAAAGCAGGTCAAAGGCAGTGGGTTTTTAAGTCAACATAAAGTCTCCACTGTAGGGACAACCGCAGGGTGTCAGCGAAGCTCGTTAGAGGGGGCTGCTAATACATCGTGTAACATTCTTGCATAAGCCCTGACTCATTAACAAATTATTGCCATTTTTGCCTTCGCAAACTCTCGGGCATACAGGAACATT	d__Bacteria	p__Bacteroidota	c__Bacteroidia	o__AKYH767	f__Palsa-948	g__Palsa-948	s__Palsa-948 sp016213435	0.39189	3699702	87.75
FREE025169	6	igr_000437	FREE025169_c176	7639	7836	CO_R		Type IX secretion system protein PorV	C	17	0.328901	0.469893	0.00308665	0.0108284	FALSE	TAAAAA	TTGACG	158	181	TTTTTTTTATCTCCTTTTTAGTAATTGCTCATGTTTCTATTTGGTGGTTCATGCTAAATACGCTAAAATTCAAACCTTTTAGTCAATAAAACTGAAAAAAAGTGTTACAAGAAACTCTAAGAAAAAACACATCCACTTGAAACAATAATAATATATCTTTGACGTTCTTCTCGCTATAATTTAAAAATAGCATATAAC	d__Bacteria	p__Bacteroidota	c__Bacteroidia	o__AKYH767	f__Palsa-948	g__Palsa-948	s__Palsa-948 sp016213435	0.39189	3699702	87.75
FREE025169	7	igr_000959	FREE025169_c58	3283	3503	CO_R	carE	Caffeyl-CoA reductase-Etf complex subunit CarE	C	17	-0.800238	0.463948	0.00381331	0.103224	FALSE	TAATAT	TTTTCA	174	197	AATTATTTCCTGCGAATATATAACAAATTAAAACTTGGAGATGGTGAGCAAAGCGCATATTTGGTAAATGAATCAACAGAATTAAAACGAATACTCGCTTCTATCTTGAATAAACTTCCGTTTTTCATTTTCTTTACTTGGAATTTGGGTCTTGAGATTTGGAATTTGGGTCTTTTTTCAATAAGAATTTTTTTAAGTAATATAAGTTAAAAAATTAACTT	d__Bacteria	p__Bacteroidota	c__Bacteroidia	o__AKYH767	f__Palsa-948	g__Palsa-948	s__Palsa-948 sp016213435	0.39189	3699702	87.75
FREE025169	8	igr_000615	FREE025169_c207	3380	3631	CO_R	ftsZ	Cell division protein FtsZ	C	17	-0.400495	0.431711	0.0044933	0.0632601	FALSE	TAATTT	TTGATT	137	160	CATTAAGTTGTATTTCATAAAAGAAGGAGGCTGTCTCAAAAGGGCAGCTTCTTTTTTTTTGTTAAGGATGTGCAGGGCTTGCTGGCGCACCATCATAGTAATTCACAATGAGCAGTGCATAAGTTAGATGGAGCAGGTTGATTTCAAACTCATCTGTCCGTAATTTAGCCGAAATAAAAAGTTAAGGAATTACGATTTAGGAGTTTAATCCAAAATCCTTAATCCAAAATCCTTAATCCAAAATCTATAACT	d__Bacteria	p__Bacteroidota	c__Bacteroidia	o__AKYH767	f__Palsa-948	g__Palsa-948	s__Palsa-948 sp016213435	0.39189	3699702	87.75
FREE025169	9	igr_000234	FREE025169_c141	18423	18527	CO_R	mbl	Cell shape-determining protein Mbl	C	16	0.800028	0.430898	0.000199999	0.128791	FALSE	CATACT	TTTAAA	70	92	TATGTGAATAAGAAAATTCCTGATATGTAATAGACTGGTCATTGTAATTGAACTTTGTTGCAGAAATAAATTTAAACTCGTAAATTGTAAATCATACTATTCACC	d__Bacteria	p__Bacteroidota	c__Bacteroidia	o__AKYH767	f__Palsa-948	g__Palsa-948	s__Palsa-948 sp016213435	0.39189	3699702	87.75
FREE025169	10	igr_001086	FREE025169_c77	2034	2242	CO_F	tuf	Elongation factor Tu	C	16	-0.630995	0.421906	0.00690662	0.046697	FALSE	TTTAAT	TTCAGA	170	192	TGTAAAAAGTAATGTCACCCTCTTAGGAAGGTCGTTTCAAAACGCTTCCACGTCCAAATGAGCCCTAAGGGAAATGCAGTTCACTTTTCTGTAAAAAATTATTTAAAAACTTAGTGGTTGTGAGGAAATAATATATATCTTCGCACCCCTTTAAATAAAAAATTTATTAATTCAGAATCAATCGTTTAATTTTTTAATCATTAATAACT	d__Bacteria	p__Bacteroidota	c__Bacteroidia	o__AKYH767	f__Palsa-948	g__Palsa-948	s__Palsa-948 sp016213435	0.39189	3699702	87.75
animal061360	1	igr_000414	animal061360_c32	20862	21219	CO_F		4Fe-4S binding protein	B	17	-0.127088	0.652499	0.00302665	0.000593329	TRUE	TATAAT	TTGCAA	290	313	ACTATTATTAAATGGAGAGTTATGCAGGATAGTGCATAGTTTACGGTATACTTTAGAGTGAAAAGTGTGTTTTATTTGTTTTTTAATATATTAATATGTATGATGGATTGTGAAAAGGGTTATATTGCTTGAAATGGAAGTCGAGCAATGTAATCCTTTTTTTATTAATAACAATTCTCAATTAAGAGAAAGGAGGTTAAGGAAAATATTTTAAATAAAAACAAAATATATTGATTAAATAATGCTTTTATAGTATTTACAAAAAAATATAAAAAAAGTATAAAAATCAATTGCAAATATTATTCCACTCTGTTATAATAAATTTATCGATAAAATATATGTTTATAGGAGGTACAAA	d__Bacteria	p__Bacillota_A	c__Clostridia	o__Peptostreptococcales	f__Peptostreptococcaceae	g__Peptostreptococcus	s__Peptostreptococcus russellii_A	0.30783	1926937	98.6
animal061360	2	igr_000502	animal061360_c40	2011	2367	CO_F		ATPase family associated with various cellular activities (AAA)	A	17	-0.0694845	0.583204	0.00435997	0.000166666	FALSE	TAAAAT	TTGACA	226	249	AAAAGATGGTTAACCATCTTTTTTGTTTTTTATAAATTATAGTTGATTATTATAAAATAAGTTAGAATAATAAATTAAAATAAGGTATAGAACTGAAAGGGAAATAAGCTCAGTATAAATTTGTATATAAAAGTATAAGATAATAATACAATGAAAAGAGTTTCTCTATATGAATTCAATTAAGTATATTAAATAGCTATAACAACTATTTAAAGGCTTATATAAGTTGACAGAAAAAATATTGAATAGTAAAATGGTGTTGGATTTTGAAATAGGAAGTCATAGATCTAGGGAATTACTGTGCATTGTTTTAAACAATGCTTTTTTAGATTAAAAAATAATGTATGAGGTATGAAA	d__Bacteria	p__Bacillota_A	c__Clostridia	o__Peptostreptococcales	f__Peptostreptococcaceae	g__Peptostreptococcus	s__Peptostreptococcus russellii_A	0.30783	1926937	98.6
animal061360	3	igr_000747	animal061360_c7	28026	28484	CO_F	lon	endopeptidase La	C	16	1.02544	0.572215	0.000486663	0.00848426	FALSE	TACAAT	TACACA	232	254	AACATATTAGAAATTACATAAAAAAGAGTGGTAAATTTTACCACTTTTTTTTATTTTTATTTTAAGAATTCCATTTCAGAAAATAAAAATTTACATAAGAATAAATTGCTTAGAAAGAGAAAAATGTATATAATATCAGCGAAAATACACAAAAAAAGCAATAAGAAGTAGAAATTTGCAAAAAAAGTAAATTAATTTGCTTTTTTTGCTATAAAGTTGTTGAATTTAGGTATACACATATATATAATAGTTTATACAATGGAAATCTACAATTTCAGAAAAAGCTCTGAAAATGCTCGTAAACTGTTAAAAAGTCAAAGGTATTATATTTTAGAATAGAGTAATTTAAGATTATTATAGTATAATACTATTCAACGGGTTAATAAAAATAAAAGCTCCTGTTGAATATAAGGAAATAAATGAACAACTTGCAATTTATTGCAATGGAAAGGAGAGCTT	d__Bacteria	p__Bacillota_A	c__Clostridia	o__Peptostreptococcales	f__Peptostreptococcaceae	g__Peptostreptococcus	s__Peptostreptococcus russellii_A	0.30783	1926937	98.6
animal061360	4	igr_000329	animal061360_c27	1466	1876	CO_F		XRE family transcriptional regulator	C	17	-0.79721	0.561935	0.00302665	0.0976809	FALSE	TATAAT	TTGATT	260	283	AAACTTTAGAAAGTCGTCAGTTTATGTCTTGCTAGTATCTAGTATAAAGATAACATAATAAATAAAAACTGATAAAACGGCTTATTGCAATATTTTGTAGTAGGCTGTTTTTTATATAAAAATAAATAAACGCAAGTTTATTTTTAGTAAACAATTAATTTTTGTTTTTAAACATATCCATTGAAATTATAAAAAAATAAATAGCTAAAGCCATTGAAATAGTTGGAATTAAGATTAAAAATAAAAAAGTAATAAAACAGTTGATTTTTTTAAAAAATGACGTTATAATGAATGTGGTTTATTTTTATTAAACAAATAGTTTAGTCTTTGGTAACTGAAATTCTATATCAAAGAAAGTTAAAATGAAAAGAAATTATAATTTATATAAGTTATATGAAACGGAGGAAAAAA	d__Bacteria	p__Bacillota_A	c__Clostridia	o__Peptostreptococcales	f__Peptostreptococcaceae	g__Peptostreptococcus	s__Peptostreptococcus russellii_A	0.30783	1926937	98.6
animal061360	5	igr_000685	animal061360_c61	2611	2934	CO_F	obgE	GTPase ObgE	C	18	1.07269	0.556588	0.000886661	0.00425104	FALSE	GATGCG	TTGCGC	199	223	TGCAAGCTATAGAGCTATCAAATCTGATAGCTCTATTTTTATAAAAAGGATATAGAATTCTGCCTTTTAAAAAAGACTTCATACTTTAAGTGGAAATTTTGCAGTAAAGATTACTTAATTGGATATCTTTGTTAAAATATACTATTATAGAGTAAAGATTGTCGGTGGATTTTTAGAAGGTACGAAGCTTTTTTTAAAATTGCGCAGAGGTGTATCCTAAATCGATGCGTTATAGAAAATAGTTGAGAATTTTAGAGAATATATCTATAGTTTATAGTTTTGATATTCTATAGTTATAATAATTTGAAAAGGAGGTAGACACAT	d__Bacteria	p__Bacillota_A	c__Clostridia	o__Peptostreptococcales	f__Peptostreptococcaceae	g__Peptostreptococcus	s__Peptostreptococcus russellii_A	0.30783	1926937	98.6
animal061360	6	igr_000132	animal061360_c14	26651	27147	CO_R	thrS	threonine--tRNA ligase	B	16	0.386106	0.555131	0.00124666	0.000999993	TRUE	GGCGAT	TCGTCC	435	457	TTATTGTTTTTATAGTTAAAAAATTAAAGGGATTATACTTCTAAATATAGAATGTTAGGATATGAAATATGTATAGTGGAGTAAATAAGTAATGTATAAAATAAGGAAAATATATATGGATAATATTTTGATAAATTAAAGTACAGAGGAATATTGTCAGAAAATATTAGCAAATTTCAAAAAATTACTTGCAAAATAAAATCTGATATGATAATATGAAAACAACATTAATATTACAAGCTTTGACAAAGGAAGAGTAAGATATAGTTCATCTATAAGAGAAGTTGAATCATCGGCTGAAAGTTCACGAGAAAAGAGATATCTGAAAACTACCTTTTAGCAGAGTCCAGTAGCGAGAGTGAAAAGACTCGGTTGACTGCCTTAAAGTCCTTCGAGAGGGTGCAATGCATCAACTTGGGTGGAACCGCGATTTACTCGTCCCAATATATTATATTGGGGCGATTTTTTTATTTATTTTAAAAATGGAGGGAATTATA	d__Bacteria	p__Bacillota_A	c__Clostridia	o__Peptostreptococcales	f__Peptostreptococcaceae	g__Peptostreptococcus	s__Peptostreptococcus russellii_A	0.30783	1926937	98.6
animal061360	7	igr_000087	animal061360_c12	2510	2839	CO_R	rny	ribonuclease Y	A	17	0.0203122	0.551533	0.00435997	0.000166666	FALSE	TAAAAT	TTGACA	184	207	CAATAGAAAAATAAAATAATTGAATTGTAAACTATAGAATAAATGTATGGAAAATCAGTATGGAAAAGGAAAGTTTTCTTTTTTCATACTATTTTTTTATTTTGAAAATAATATATAGTCCTTTAAAAAGTTCATATACTAACAGTTACGACTATTTTATATTATCAACAATGTGTTTATATAATTGACATAAGTCTTAAAAAATAATAAAATAAGTATATAGGATTACCCTATAAATAAATTTATGATTTTTTACAAAAGCTAGAGAGTATTTTACATAAAGTACTTATAACAGAAAATGAACTTTGAAAACAGAATAACACAAAGGAG	d__Bacteria	p__Bacillota_A	c__Clostridia	o__Peptostreptococcales	f__Peptostreptococcaceae	g__Peptostreptococcus	s__Peptostreptococcus russellii_A	0.30783	1926937	98.6
animal061360	8	igr_000040	animal061360_c10	17589	17906	CO_R	prmA	50S ribosomal protein L11 methyltransferase	B	17	-0.336157	0.545101	0.00302665	0.0108466	TRUE	TATAAT	TCGCAT	192	215	GGAATTTTGTAAAAAAATATATTAAACGTAAGAAATGAGACAGCGTAAATATATGGCACAGCATCTAGCTAAAAATATATTTTAAATACAAGTCAAGATATAATCAAAAGAAGAGTTATCTTTTGATTATATAAAGCTGTGCCTTACAGATTCCGTAGAGCATTAGTGCGATTTCAATTATAGATATTGAAGTCGCATTTTTTTCGTAAAAATGATATAATAGTAAGGATATAAAAAAGTAAAATAGTTATTTATTACTAGAAAAGAAAAATAAAAATTAGCTTTTAGATATATTAAATAGCAAAGCAGGAGGTTCTT	d__Bacteria	p__Bacillota_A	c__Clostridia	o__Peptostreptococcales	f__Peptostreptococcaceae	g__Peptostreptococcus	s__Peptostreptococcus russellii_A	0.30783	1926937	98.6
animal061360	9	igr_000661	animal061360_c6	13668	14050	CO_R		phosphoglycerate kinase	B	18	0.648211	0.544529	0.000193332	0.0171599	TRUE	TACACC	TAGACA	197	221	TAAACTTAAATTATAGATATAAAAATAAATCTGGTTTGAAGGCTATCAATGATAGATAAAGCCTCGTAGACTCCAGTGAACAATTAGTCCGAGGGTGTAGATTTCTATTACCCCGGACTTTTTTTAGACATAGATTGCCAGAAAAATGGAAAATATCTTTTAAAATTTAAAAATATAGTATATCTATTTGCAAATTTTAGACATAATAGCATTAAAAGTGATACACCAATTGTACTTTTAAAAGCATTTTGAGCTATAATACTTTTTAAAACAGTAAATGTTTGTAAAATATGTCAAGGAAATACTATATATGGTATAATTATGTATGTAAACGATAGAAATATCAATGATATCGGTAAAATACAAAATAAAGGAGAATTATT	d__Bacteria	p__Bacillota_A	c__Clostridia	o__Peptostreptococcales	f__Peptostreptococcaceae	g__Peptostreptococcus	s__Peptostreptococcus russellii_A	0.30783	1926937	98.6
animal061360	10	igr_000091	animal061360_c12	13259	13587	CO_R		DegV family protein	C	18	0.728839	0.54267	0.000206665	0.0389904	FALSE	GAGGCT	TTTACA	224	248	TTCTTTTTAAGCAGATATGATTTATTTCATATCTGCTTTGTTTTATAATTTATGAAAAAGCTTTTGTTATCATTTTCCATATAAATCTATTTTTATATTGTAAAATGTGATAAAATGTTTTTATAGTGTGTTGAATAAAAATCCCACTAATGATGCTTTTAAATAATAAGAGAGACATGAAAAATTCTGTAAATAATATCCCTATCTAATAAATAGAGCTATTATTTACAGAAAAATTTCAAGGTCTTGAGGCTAATTATTAGTTGGATAAAGACACATTGATATTAGAACTATTTTATAAAAGATAGAAGAAGTTAGGAGGTACTACT	d__Bacteria	p__Bacillota_A	c__Clostridia	o__Peptostreptococcales	f__Peptostreptococcaceae	g__Peptostreptococcus	s__Peptostreptococcus russellii_A	0.30783	1926937	98.6
FREE078333	1	igr_000747	FREE078333_c32	17630	17814	CO_R	pepQ	Xaa-Pro dipeptidase	C	17	0.869971	0.571692	0.000226665	0.0462453	TRUE	TAGACT	TTGAGC	123	146	ATTATGTAATACCAATTGCCTAAAATATTTAGCCATTCTAGCGTGCTAAATAAAGGGCTAATAACGTAACACGATGGGTATAAGTATTAGGGGGATATTTACATGTTAAATATCCCCCTTTTTTTGAGCGCTTTACGTTTAAGTGGTAGACTCAAAGCAAGTTAAATTTAACAGATGGATTAACA	d__Bacteria	p__Pseudomonadota	c__Gammaproteobacteria	o__Enterobacterales_A	f__Alteromonadaceae	g__Pseudoalteromonas	s__Pseudoalteromonas atlantica	0.4088	4424254	98.3
FREE078333	2	igr_000757	FREE078333_c32	40889	41314	CO_F	mnmG	tRNA uridine 5-carboxymethylaminomethyl modification enzyme MnmG	C	16	0.559171	0.548408	0.000266665	0.043984	FALSE	TACGCT	TTCTGC	356	378	TGTGATCGAATAAAATGCATAAACAAAGTTACCCACAATTTACTAATAATTTAATAGATTTTGTGGATAACCGCTGATCAAACTGCGTTTTTAAGCATGCTTATCCATGGCATAAGATCCAATCGATATTGGGCTGTGTATAAACCCCCTTTTTGATCAGAGCTTATTTGCCTGATGATCCGATCATATTAACACCTTTAGATCTGATCTAATTTTATGTTTTAAATGAATAAATAGAGCTTATCAACAGAAAACCCGATCACTAGTAGTAATAGTATTAAAAGATCTCTTTAAAAGATCCTTTATATTATAAGTGATCAGTGACTTAGATCTTGCCCACTGTTTAATCATTTATCTTCTGCTAATTTCTAGGTAGAATACGCTCCCTTTTGAAGTTTACTGGTTTGATTAAGTAGGATCCCATTA	d__Bacteria	p__Pseudomonadota	c__Gammaproteobacteria	o__Enterobacterales_A	f__Alteromonadaceae	g__Pseudoalteromonas	s__Pseudoalteromonas atlantica	0.4088	4424254	98.3
FREE078333	3	igr_000389	FREE078333_c2	17545	18044	CO_F	pnp	Polyribonucleotide nucleotidyltransferase	C	16	0.070029	0.54414	0.00203999	0.0173629	FALSE	TACTGT	TTTCCA	412	434	GAACTTGATTACGAGAAAAGGAGCTTTATAGCTCCTTTTTTTGTGCCTAAATTTAACGCTTCACACTCCATCGTTAACTTAACCTCCCTTTAATATAAATAACACCAACCTTGTGCTAGCACTTAACAATTAAGGTTAGGCAACGCTTGCAACCACTGCGTTAAAATTATCTTTAAGAACAATTTAATAGCGAATTATTCACCTAGCTATCTAAAGGTTTTTCATAGCTAAAAATTACACGCTTAATTAAACGCTTTGCGATAAAACAATTAAAAAATAATGTGGCAAAAGCGATTACGTTTTATCTTTGGGTAGGCTCGCAATTTTACGTCGCTTTGGTATATACTATGCGCGTAGATAAATAGGTTATCTGCAGTCATTAAAAATTTTGCCAATTGTAGTACTTAATTGATTTCCAACTGAATACAATTATGTACTGTAATTGGCCCTTTTAATGACACTTATTAATGAAATATAAAAACATTTAAGGAATATTTTAA	d__Bacteria	p__Pseudomonadota	c__Gammaproteobacteria	o__Enterobacterales_A	f__Alteromonadaceae	g__Pseudoalteromonas	s__Pseudoalteromonas atlantica	0.4088	4424254	98.3
FREE078333	4	igr_001532	FREE078333_c7	142499	142661	CO_F		hypothetical protein	C	17	0.803133	0.494744	0.000313331	0.0457935	FALSE	TATGAT	TTGATT	94	117	GCGTTAAATTATACCTAAAAGGCATAGTCATTATTTGCCTGTTAGGTATTAATTTTGCTCAGGTTTTGAGCTTTGCATTGACGTATTTGTTATATTGATTTTAGTAAATATTACGGATATGATAATGTCTATCATTTACAATTACCTTTTCGGACTCTTTACT	d__Bacteria	p__Pseudomonadota	c__Gammaproteobacteria	o__Enterobacterales_A	f__Alteromonadaceae	g__Pseudoalteromonas	s__Pseudoalteromonas atlantica	0.4088	4424254	98.3
FREE078333	5	igr_001767	FREE078333_c9	10971	11199	CO_F	thrA	Bifunctional aspartokinase/homoserine dehydrogenase 1	C	18	0.291634	0.494631	0.000539996	0.0565798	FALSE	TATCTT	TTTTCA	3	27	GTTTTTTCATGTTCAAAAAGGCTGTTTTATCTTTTAATTTGGGGTTGACAGCATAGCCTTTGTTAAGGCAGTCTTAGCTCTATGAAAACAATTAATCGCGCACTGACCATTATTATTACAACCACCATTCTTACTGGATAGTGGCATAGGTCGGTGCAACAAATTTAAAGGCCTGTGTTCACTAAGAACACAGGCCTTTTTTCGTTTTATGGGATGAGGAACATAAATA	d__Bacteria	p__Pseudomonadota	c__Gammaproteobacteria	o__Enterobacterales_A	f__Alteromonadaceae	g__Pseudoalteromonas	s__Pseudoalteromonas atlantica	0.4088	4424254	98.3
FREE078333	6	igr_000436	FREE078333_c20	22942	23147	CO_F	fusA_1	Elongation factor G 1	C	17	0.316922	0.493781	0.00119333	0.0280058	FALSE	TATGGT	TTGATT	110	133	CTGAGTGTCCTTCAGATTACAAGAATAAAACATAATATTTTTAATGGGTTACATAATAATCAGTGCTATTTAACCAGTGCTTGATGTAAATCTAGAAAAATTTTATTGAATTGATTGCATTTTAAGCGACTTGTATGGTGATGTTCGCTTTAAGTAATGCTATACTCCCGCCGAATAATTTATCGACTTTATTAAGAGTAAAATTA	d__Bacteria	p__Pseudomonadota	c__Gammaproteobacteria	o__Enterobacterales_A	f__Alteromonadaceae	g__Pseudoalteromonas	s__Pseudoalteromonas atlantica	0.4088	4424254	98.3
FREE078333	7	igr_001366	FREE078333_c61	2486	2977	CO_R	purM	Phosphoribosylformylglycinamidine cyclo-ligase	C	17	-0.0836355	0.492066	0.00118666	0.0403548	FALSE	TAAAAT	TAGCCG	407	430	ATAACTAAAAAGCACCCAGGGCGTGTTGTTCTTTGATGGTTGAATTTGCAGCAGTGTGTTTGGTTCTTAGGCAAGGCAGAGCCTATGAAGTGTGGTTATTCCACATAAATAGGCGATAACGCTGCATAAATGCCAAACATGCGCTGCCCTTCGGGTTCTTTCTAGGGACGATAAACTCTTTGTTGCCTACATGGATGTAGGTAAGGGGCGTGAGCAGGACGCGGAAGCTTTGCTCGATTTTTACTTAGCCCACTAGGTACAAACCTCGCGCCGCGATTTAATCGCCCCTAGATTGAACAAATTCCAATCCGCAAAGGTCAACACGCCCTAGGGTGCTTTTTTTGTGCAATTAACAAACTAATAGCGGACAAGTGTCCTTGTTAATTATTTCAAAACTATATTTGAGCTAGCCGCGCAGTTGCAATTGTTGTAAAATACGCGCGTTTCTAAGCTATCGAAAAGCAACCCCAAGCAATTATTTGAGGAAAACCT	d__Bacteria	p__Pseudomonadota	c__Gammaproteobacteria	o__Enterobacterales_A	f__Alteromonadaceae	g__Pseudoalteromonas	s__Pseudoalteromonas atlantica	0.4088	4424254	98.3
FREE078333	8	igr_000721	FREE078333_c30	28043	28340	CO_F	fpuC	Petrobactin import ATP-binding protein FpuC	C	16	0.217626	0.487537	0.000873328	0.0399002	FALSE	CAGGCT	TTCCCG	123	145	GCGTTGCTTAAACACTCCCTTTATTAACCGCGCTCTAATGAGCGCGGTTTTTTTTGCTTTAAATTATTTACTTACCCGCCCATAATAGACCCTCATTTGGAATGGGGTGAAATTCCTCAACTATTCCCGTAACTGTAATTAGCACCAGGCTTTAAGTCAGATACAAATGAGACATATCAATCAGCATGAGAAGTTCTAGATTGGTATACTTTTTTAACGAGCGGGTAAACTCATTTTTATTGATGCACTAGTCTTTTAGCTGTGTGTTAGTGAGTGCACGCTTTCCAAGGACTCACTT	d__Bacteria	p__Pseudomonadota	c__Gammaproteobacteria	o__Enterobacterales_A	f__Alteromonadaceae	g__Pseudoalteromonas	s__Pseudoalteromonas atlantica	0.4088	4424254	98.3
FREE078333	9	igr_000606	FREE078333_c26	189837	190047	CO_F	rpmI	50S ribosomal protein L35	C	17	0.486268	0.480715	0.00159999	0.013167	FALSE	CACCGG	TTGCCG	88	111	TTTTTAAGCGATAATACGCACCGAATTTAGCTCAGGTACCCAAGTAATATGCAAATATTCACCTGTTCTAACCGGTTTTAAAGTAAAATTGCCGCATTTTTGCTGGGTTTTCACCGGAATATGGCAGTAAGTTAGGCCTAAAAGTGGAGCTATAGAAATATATCTCACGCCTGCTTACTAATTTTTAAGCAATACATTTGGAGTTATTGCA	d__Bacteria	p__Pseudomonadota	c__Gammaproteobacteria	o__Enterobacterales_A	f__Alteromonadaceae	g__Pseudoalteromonas	s__Pseudoalteromonas atlantica	0.4088	4424254	98.3
FREE078333	10	igr_000133	FREE078333_c11	35229	35624	CO_R	hisS	Histidine--tRNA ligase	C	16	0.154675	0.480068	0.000279998	0.0959684	FALSE	CATGGG	TTAATT	276	298	ATACCCTATAAAGCGCCAAACCACGGTGTTTGGCGTTTACCTTTATAGCTAGAGGATACCCAAGCGACCCCAAGGTACAGAATTCAGCGTTTCACAGGCTCTTAATATCAAGGCGTTACTTTGCAAGAATGGCAATCCCTTTTAAAAAGTAACAACGATGAGAGTAAGTGTCTGTGAACCGCCCAACGGGTTGGTTTAAAAGCGATTTATACTGCGTTATTGATTTTAACAATAGAACCACTATTACTTTCAATCAATGCCTTGCCTAAATCGCTTTTAATTCAAACGACGCTCGCATCATGGGGTCATTTGGGTATATAATGACGGGTCAATTTTTAGCATTCTTGTTGTGTAAGCATTTTTTTATTACACATAAACAGTAATTAGGATTTATCA	d__Bacteria	p__Pseudomonadota	c__Gammaproteobacteria	o__Enterobacterales_A	f__Alteromonadaceae	g__Pseudoalteromonas	s__Pseudoalteromonas atlantica	0.4088	4424254	98.3
animal074737	1	igr_000007	animal074737_c1	8275	8619	CO_F	hisS_1	Histidine--tRNA ligase	B	16	-0.0050408	0.546309	0.00139999	0.0151866	TRUE	GGTGCT	TTTCGG	233	255	AAATAGGTTATTTATAAATTATCAAAGTATATAAAAGTGATGATTTAAACAAAAATGATAAATGACACATAATTTATGTTTGATTTTCAAAATTTTAGGTAATTTGATAAAATTATGAAAATATGCTATAATTTGATTGTTATGAAAAGGAGAGATTGTTATGTTTAAAATAATAATTAAAAATTTACATCACCATAATAGTCTGCACTTGAACCAGCGACATTAAAAAATGTTTTCGGTACAAGTGCTATTTGTGGTGCTTGTATCTAAATTTATATATAATTAATTAGCTATACAAGGACCATTGTATAGCTTTTTTAGACAAAAATAGAAAGAAGGATTTTT	d__Bacteria	p__Bacillota	c__Bacilli	o__RF39	f__UBA660	g__RGIG1752	s__RGIG1752 [species 2577]	0.26087	725886	72
animal074737	2	igr_000037	animal074737_c10	21737	21829	CO_R	miaA	tRNA dimethylallyltransferase	C	18	0.694312	0.524178	0.000566663	0.0933937	TRUE	TACAAT	TTGTTT	43	67	AAAGCTATGATAAATAGCTTTTTTAAATTTTAAATAATTAAACTTGTTTGTAATCTTTTAATTATGATACAATATTTATCAAGGAGGAATATT	d__Bacteria	p__Bacillota	c__Bacilli	o__RF39	f__UBA660	g__RGIG1752	s__RGIG1752 [species 2577]	0.26087	725886	72
animal074737	3	igr_000177	animal074737_c6	5918	6059	CO_R	recO	DNA repair protein RecO	C	17	0.0384504	0.517652	0.00399331	0.0307635	TRUE	TAAAAT	TGGGAA	67	90	TGAATAAAAAAGGCTTATATTACTCATATATATAATAGAGGTGAGTAATATGACAAAAAAAGAAGCCTGGGAAATGTTTAAAAAAACTGGTAAAATAGAATATTATTTAGAATATAAAAAAGCAAGATAAGAAGTGATTTTC	d__Bacteria	p__Bacillota	c__Bacilli	o__RF39	f__UBA660	g__RGIG1752	s__RGIG1752 [species 2577]	0.26087	725886	72
animal074737	4	igr_000128	animal074737_c21	10902	11050	CO_F	recA	Protein RecA	C	17	1.19661	0.505393	0.000566663	0.014101	FALSE	TACAAT	TTGACA	86	109	ATAAACGATCTATAATAGTGTTTTTGTTAATCAAAAATACTATTTTTTATTTAAATCTTAAACCAAACAAACGTTTGAAAAAAATGTTGACAAAAAAATTTATATATATTACAATTAAGTTGTAGTAAAAATTTAGGAGGCTAACAAAA	d__Bacteria	p__Bacillota	c__Bacilli	o__RF39	f__UBA660	g__RGIG1752	s__RGIG1752 [species 2577]	0.26087	725886	72
animal074737	5	igr_000130	animal074737_c22	5070	5185	CO_R	uvrB	UvrABC system protein B	C	17	-0.318209	0.493565	0.00607996	0.0933937	TRUE	TACTAT	TTGTTT	58	81	AAATAATAATACTTTAAAAAAGGTGATATAATAAGAACAATGAATATTTTTATAATTCTTGTTTTGTTTTTTTATAAATGATACTATAATTATAAATAAGTGAAAGGTTATATAGA	d__Bacteria	p__Bacillota	c__Bacilli	o__RF39	f__UBA660	g__RGIG1752	s__RGIG1752 [species 2577]	0.26087	725886	72
animal074737	6	igr_000038	animal074737_c11	4134	4416	CO_R		hypothetical protein	C	17	-0.0875566	0.486274	0.00147999	0.120488	FALSE	TACTTT	TTGAAA	93	116	TTGGAATTATTATAGGAAGTTTATATGTTATCGGAATTGAAAATAGAAACTACGATGATTTAACATTAAAAGTAATAACTATTTTAAATGTGGTTGAAATTACAATTAAAACAAGATACTTTGAGTAAAAGTATCTTTTAAGATGCTATAATAAATGTAAGTATAATTTTGCCTATTACATCTATATGGATGAATAAATTTTATATCAATATTAAATTATATGTACAAATAATGTATTATGTGATACAATATCAGCAGATACAAAGAAGGAGATGGTAAATAA	d__Bacteria	p__Bacillota	c__Bacilli	o__RF39	f__UBA660	g__RGIG1752	s__RGIG1752 [species 2577]	0.26087	725886	72
animal074737	7	igr_000151	animal074737_c3	39670	39951	CO_R	serS	Serine--tRNA ligase	A	17	-0.083405	0.464997	0.00260665	0.000673329	FALSE	GATGTT	GCGAAA	79	102	GAGTTTGAAAAAACTCTTTTTTTATAAAAAATAATTGAAAAAATATTAGATTAATGTTATATTAAACTTATAAAATGAAGCGAAAAGAATAGTAATTAATAAGATGTTTCATAGAGACTTAGTGGATGGTGAAAACTAAGAATTATTATTAATGAATCTACTTTTCAAATGAGTCAAAAAACTCCGGGTGATTCCGTTATCAAAAAATTAAGCGAATAATAGGATGGTACCGTCTTTATGACTCCTAAGGTATTATCCTTTTTATTTTAGAAAGAGGTTAAT	d__Bacteria	p__Bacillota	c__Bacilli	o__RF39	f__UBA660	g__RGIG1752	s__RGIG1752 [species 2577]	0.26087	725886	72
animal074737	8	igr_000102	animal074737_c2	21824	22099	CO_F	hisS_2	Histidine--tRNA ligase	C	17	0.286945	0.459629	0.00222665	0.0367121	FALSE	GAGAGT	TCGCAG	170	193	GATTTTAAGTCCATATTTATTGACTAAAAGATAAAAATGAATTAAAATACAAATAGAATTAAAATTCTATGTAAAGACCAAGTAATTTATTTAAAATATTGAAGAGAAGGTTAGTTGCTGAAAATACCTATATGAGTGATAAATGAAAGAACATCTTTATAAAAATAGAATCGCAGAAATGCGTTATAATTAAGAGAGTACCTAGTAAAGTAAGGTGGCACCGCGGAAATTTCGTCCTTACATGAACTAGGTTTTTTTATTGAAAGGATGAAAAAA	d__Bacteria	p__Bacillota	c__Bacilli	o__RF39	f__UBA660	g__RGIG1752	s__RGIG1752 [species 2577]	0.26087	725886	72
animal074737	9	igr_000198	animal074737_c8	22175	22372	CO_F	infB	Translation initiation factor IF-2	C	17	-0.468683	0.438347	0.00248665	0.0933937	FALSE	GATGAA	TTGTTT	93	116	AAGAATTAGCTGGGATGAATATTTTACTGAAATAACTGAGTTAGTTAGTAAAAGTTTGTGATAGAATGAAAATAAATGCTTCTATAAAAAGAATTGTTTATAATAGTGATTATGAAGATGAACTTGCAAAGGAAATGTTAAAAGGGGTTAAAATAGAAATAGTAAAATTTAAAAGCAAAAAAAAGAAAGGGTGATTTA	d__Bacteria	p__Bacillota	c__Bacilli	o__RF39	f__UBA660	g__RGIG1752	s__RGIG1752 [species 2577]	0.26087	725886	72
animal074737	10	igr_000066	animal074737_c15	1084	1174	CO_F		Cytidylyltransferase family protein	C	17	0.980003	0.43655	0.000613329	0.0475996	FALSE	TATACT	TTGACT	26	49	AGTATGTCAAACGACATGCTTTTAATTTGACTTAAATTGTAGTAAATAGTATACTTTTATTTAGAATATAATAACAATTGGAGAGTGAAAT	d__Bacteria	p__Bacillota	c__Bacilli	o__RF39	f__UBA660	g__RGIG1752	s__RGIG1752 [species 2577]	0.26087	725886	72
FREE092247	1	igr_000919	FREE092247_c83	41265	41629	CO_R	gyrA	DNA gyrase subunit A	C	17	-0.0273071	0.46443	0.00183332	0.0421711	FALSE	GAAAAA	TTTTCA	239	262	GGATACCCCTTGGAAGGGGTGAATTTGCTTTCTCTCCCAGGTCTTTTTTTGGCCTCGCTCCAACCATCCGTGTCCGTTTCGTCGACAAAGAGATCAAAAGCAAAGCTTGAACCACGGAGGACACGAAGAACACGGAGAACACGGAGAAAAATACATCCGATCTTCAGGCTCTTCTTTGTGTTCTTCGTGTTCTTCGCAGTTCAGTCTCTTGATCTTCCAATTCATTGAAAAATAGTGCGTTTTCAGGGCGTGAAATTCACCAGAAAAACGCCTGCGTATGGTAGAATTGCAACTCTCGAAATCGCCTGATTTCGCACCTGCGCGAAGCGTCGCGCCAGCAGAAAATTTCCAGGAAAATTTCCACG	d__Bacteria	p__Pseudomonadota	c__Gammaproteobacteria	o__Xanthomonadales	f__Rhodanobacteraceae	g__Rudaea	s__Rudaea sp018240465	0.65425	3667963	91.98
FREE092247	2	igr_001037	FREE092247_c88	67069	67152	CO_F	quiA	Quinate/shikimate dehydrogenase (quinone)	B	16	0.758042	0.436143	0.000579996	0.00211999	TRUE	GATGAT	TTGTCG	9	31	GTATGCTTCTTGTCGTCGTGCAATTTTCTGCGATGATGCCTCGTTGCTTGCCAATGCCAAGATGTTGATCATCCGGAGACGCCA	d__Bacteria	p__Pseudomonadota	c__Gammaproteobacteria	o__Xanthomonadales	f__Rhodanobacteraceae	g__Rudaea	s__Rudaea sp018240465	0.65425	3667963	91.98
FREE092247	3	igr_001135	FREE092247_c92	27025	27416	CO_R	thrS	Threonine--tRNA ligase	C	16	0.395782	0.41476	0.000953327	0.0448892	FALSE	TTTTTT	TCGACG	231	253	AGGTGGCGGCATGTCGGGACGTGGCCTGACTGCCGTGGAACACGAGCACGCATGATTCGATTTGTCCCCCGGTTTGTGCCGGGGGATTTTTGTCGTGCTTTCTTGTGTGCATGCGGGTTCTACGGTACGCTGCACGAAGTTGAATAAAGGTGGCTTGCGGGCAACTGTCAGCCGAGTGTGCGACATGAGCACTAGCGCGTTTTCCCACTGAACCTCGATCGCTGAGCCACCTCGACGAAAGGCGCCTGGCGCCTTTTTTGTTGCCTGCGATTGCGTCATTCCGGGCCGAGGACGACGGCCCGATCCCCGCTCGTCACGCAGGTCGGGGCAGAAGCTGGATTTCTGCCGCTGCGGGAACGAGGAGCGAAAAAGTCACTGCGGAAGAATTGGTC	d__Bacteria	p__Pseudomonadota	c__Gammaproteobacteria	o__Xanthomonadales	f__Rhodanobacteraceae	g__Rudaea	s__Rudaea sp018240465	0.65425	3667963	91.98
FREE092247	4	igr_000778	FREE092247_c72	157610	157922	CO_F	lon	Lon protease	C	16	0.342496	0.407757	0.00159332	0.0187576	FALSE	CACGAT	TTGCAT	119	141	GTGGCTCCGCGCGCCTGGCGTCGACGCGACAGCACGCTGAACAGACGGAAACGCGAAGCGGAGGATCCGCTCCGGTTTCGCGTCCTTGTCTTTATTTTCGGCGCGGGCAAAGTACGCGATTGCATCTGCGGTCCATGTCCGCACGATTGGCTTTGCGACCGCCCGGGAAAGGGGCGTCGCACTCCCGCCCCTGGCTTGCAAACCCGGCGATCGTCCACACTTGACGGGATGGAGATCTCGCGTCACCCTCGCTGCGTCCGCGTTCCGGGCCGGCGAAACGGTGATGCGGGCGAGAAAAACATCAGGAAACCCA	d__Bacteria	p__Pseudomonadota	c__Gammaproteobacteria	o__Xanthomonadales	f__Rhodanobacteraceae	g__Rudaea	s__Rudaea sp018240465	0.65425	3667963	91.98
FREE092247	5	igr_000131	FREE092247_c17	24401	24727	CO_R	rpoB	DNA-directed RNA polymerase subunit beta	C	18	0.0510601	0.406665	0.00151332	0.0362558	FALSE	CAAAAA	TTTTGA	57	81	CGCCAGGATGGCGTCATCCCGGACAGCATATGGACGTGCGTTGATCCGGGATCCAGCTTTTGATGAGCAAAGAAGCAAAGACAAAAACTGGATTCCCGCTTCCGCGGGAATGACGAGCATCAGCCTGGGGGCGCAAGCCCCCGGGCTTTGTTCGTTGTGCTACGCGCAAGACGGCAGACAGAAGATGTGAAGCTCCCGGGGTTCGAAACGATTCACCGAAAGACCTGTGTTTCCGCCCCGCTTCACGTCTTCTGTCTGACGCCTTCTTCTCCCCCAAGCCGATCCGTTCCGTGGATCGGCGCATAACTCTCCAAGGTGGTGCCCGCC	d__Bacteria	p__Pseudomonadota	c__Gammaproteobacteria	o__Xanthomonadales	f__Rhodanobacteraceae	g__Rudaea	s__Rudaea sp018240465	0.65425	3667963	91.98
FREE092247	6	igr_000191	FREE092247_c26	11989	12208	CO_F	dnaN	Beta sliding clamp	C	17	1.06428	0.39238	0.00151332	0.0238548	FALSE	CATTTT	TTGATT	106	129	GATATCCTGTGGATAGTTTGTGCCGCACTTTTGGCGCCGCACTTATCCACAGAAAAACAACAACGGGAGCGGACAGATATCCCGGCGTTCAAATTCTCGCAGAGAGTTGATTTTTCTAGTTTTTATGAGCATTTTTGCGATATGCACAGGCTCTACCGCTACTAGTTTTTCAAGTTTTACAAACAGCCCAGCAGCAGCGACTCCGAAGGACTGACGACTT	d__Bacteria	p__Pseudomonadota	c__Gammaproteobacteria	o__Xanthomonadales	f__Rhodanobacteraceae	g__Rudaea	s__Rudaea sp018240465	0.65425	3667963	91.98
FREE092247	7	igr_000679	FREE092247_c70	35495	35648	CO_F	degQ_1	Periplasmic pH-dependent serine endoprotease DegQ	C	17	1.65416	0.390836	9.33327e-05	0.0462453	FALSE	TAAAGG	TTTTCC	118	141	GCGCAGGGAAGACGGCCCGTCTTAACATTGGCTGACCCGTAACCATGGCGCGCCCGTTCGGCTGGAACCCGGACGGGCGTTTCTCGTTCCAAGCCATCGCTTCCCGGAACGAAAAATGTTTTCCATTCGTCGGAATTTGTATAAAGGTATAAAC	d__Bacteria	p__Pseudomonadota	c__Gammaproteobacteria	o__Xanthomonadales	f__Rhodanobacteraceae	g__Rudaea	s__Rudaea sp018240465	0.65425	3667963	91.98
FREE092247	8	igr_000362	FREE092247_c53	7113	7326	CO_F	ruvB_1	Holliday junction ATP-dependent DNA helicase RuvB	B	17	0.510444	0.38929	0.00173999	0.0109933	TRUE	GACAAT	TTGCCT	143	166	CTGCCACCTATTTATTCTTGCGTTCGTCCCTGAACGCGAAGATCACAAAGCGGCCATCCTCGGCCGCACTTCTCGAGAAAGCTCCGGCGCAAGCCGGCATTCGTTTTATCTCCGCTCGTATTTTTGCTTCGCGTTCCGCATCTTTGCCTTGCCCCCGGCAACTTGCGACAATCGCCGCTTGTCGAACGAGCTTTCGGGCGTCATCTCAATCCAC	d__Bacteria	p__Pseudomonadota	c__Gammaproteobacteria	o__Xanthomonadales	f__Rhodanobacteraceae	g__Rudaea	s__Rudaea sp018240465	0.65425	3667963	91.98
FREE092247	9	igr_000702	FREE092247_c71	25318	25532	CO_F	pnp	Polyribonucleotide nucleotidyltransferase	C	17	0.0326452	0.365357	0.00356664	0.0275455	FALSE	CAGCAT	TTTTCA	41	64	GCAACATCACCCGTCATCCCGGCGCATGCCGGGATGATCCATTTTCAGGGCTCGAAAACCAGTACAGCATTCCCTCCCGCTCGCGCGGGATTGTGAAGGCAGGATGCCGAAGCGAACATTCGCGCAGCGAATGGCTCCGGGGCGAGCCGCAGGACGCGGCGCATTGACGAGCAAAAGGGGTCTTGCGACCTCGCAAACGATTCAAGGAATCCAAC	d__Bacteria	p__Pseudomonadota	c__Gammaproteobacteria	o__Xanthomonadales	f__Rhodanobacteraceae	g__Rudaea	s__Rudaea sp018240465	0.65425	3667963	91.98
FREE092247	10	igr_001133	FREE092247_c92	24331	24554	CO_R	rpmI	50S ribosomal protein L35	C	18	-0.110002	0.36368	0.00814661	0.0159662	FALSE	CACGGT	TTGAAA	104	128	TCGACGCTTCGGTATGCCGGGTGGCAACGGCGATGTAAGGGAAACCTTCCGTCGCGCCGCCAGCAGTTCCTCTCGCTCCCAAGTCACGCTTGTGGGGGAGAGGTTTGAAATCTGGAACCCGCTCACTTCACGGTGAGCTTACACAAGCTAAGCCCGAGCAGGACGGAAAGCGCAGCGTGCTGCCGCTCAGGCGAGTAACAAAATCAACCTTAAGGAGTTGGGCC	d__Bacteria	p__Pseudomonadota	c__Gammaproteobacteria	o__Xanthomonadales	f__Rhodanobacteraceae	g__Rudaea	s__Rudaea sp018240465	0.65425	3667963	91.98
GUT121276	1	igr_001151	GUT121276_c93	3107	3404	CO_R	tsaE	tRNA threonylcarbamoyladenosine biosynthesis protein TsaE	C	17	0.604262	0.60741	0.000993327	0.014101	TRUE	TATAAT	TTGCTA	100	123	TGCATTTGAGGAAAAAATCCCTATCTTGTAAATAGAAAAGTTGTCAGTGGAAAACAAAGAAATGAAAACCACTGGCAACTTTTTTCGTTTGTTTCTGCCGTTGCTAGTTGGAGATGTGTCTGTTATAATGAATCAGAATATAAGTAAGAAGTTTTCTTGTTTTTGATAGAATATTTCTGATAGAATAGAAAGTGTAAAATAGAGGTAGGAAACAGATAAGAACTAAATGAGGAAGAAACTGTATCAGCTCTAACGAGTAAAAGATAAATAAAAGTGGGAAAAGAAAGGAGTGAATGAT	d__Bacteria	p__Bacillota_A	c__Clostridia	o__Lachnospirales	f__Lachnospiraceae	g__Scybalomonas	s__Scybalomonas sp900544525	0.34665	3278188	91.62
GUT121276	2	igr_000775	GUT121276_c34	14489	15095	CO_F	yheI	putative multidrug resistance ABC transporter ATP-binding/permease protein YheI	C	17	0.893441	0.583257	0.000266665	0.017828	FALSE	TATACT	TTGACA	470	493	AATTGGAATTTAATGTAAAAGTATTGACAAAATATATTAGTACATGATATAAAGATAATGTAAAGATATAGGTATAAGATGATAAAAAGAGTACACATATACGCATAAGTAGGGTGAAGTAAAATGATGAGGGGGAGGAGCTAGATGCTCCCATGCCTCATATATTCGGGAGTATAAATTGATTGATAAAATGGGAACAGATAGTTGTTAGTCTCGGATGCAGGTGAAGGATGTATCCATTTAGAGTTTTTCTTTGATTGCTATCAAAAAGTCGGATACATCAGTTGGTAGTCTCAATCACCTGCTGATGTATAACCTCCTCCCCTACACTTCAAAAAAGACCATCAGATGATGGTCTTTTTTGTTTGCGTGGAAGGCATAAGTCAAGCGGAAATGCTTGTATTTTTATTTGATGTCGTATTTTTCATTGTTTGTGTGAAAGTATCCGTTAAATAAAAAGAATTTGTATATTGACATTCAATACTATGCATTATATACTATCCATAACATACTATTTATTACACAGCATTTTATGAATCCCATTCAAAAAAGTAAGAAATGAATCATAGAATGCCATGAATTTTATTCAATAGAGGAGGGAGTACGG	d__Bacteria	p__Bacillota_A	c__Clostridia	o__Lachnospirales	f__Lachnospiraceae	g__Scybalomonas	s__Scybalomonas sp900544525	0.34665	3278188	91.62
GUT121276	3	igr_000033	GUT121276_c101	6732	6899	CO_F	aroK	Shikimate kinase	C	17	-0.0818087	0.57917	0.000993327	0.10067	TRUE	TATAAT	TTGTAA	92	115	AGAAAGAAGAATAGAAAAAGAAGTGTAGAGGAAAGAGCTACACTTCTTTTTTCGTATTAGAGATTGTTCAAAAGTAAAAATAATAGATAACGTTGTAAAACAGAGGGAGCTTTGCTATAATTTTTTTAATACTTTAATTCGATAAAATGAAAGGAGATAAGTCTTAAC	d__Bacteria	p__Bacillota_A	c__Clostridia	o__Lachnospirales	f__Lachnospiraceae	g__Scybalomonas	s__Scybalomonas sp900544525	0.34665	3278188	91.62
GUT121276	4	igr_000576	GUT121276_c24	16666	16827	CO_F	lepA	Elongation factor 4	B	18	0.635875	0.574247	0.000233332	0.00466664	TRUE	TATACT	TTTACG	27	51	AAAAATACAACTGTTAAAACATAGATATTTACGAGGTTCCTGATTGTATGATATACTTATATATCGATGGCTTTTTAGAAAAAGTGAGACAGAATGAGAAAAGTCATATTGAATTAGGATAGATAAAAAGAGAAACGTACATAGATGTATAGGAGGAAGAAT	d__Bacteria	p__Bacillota_A	c__Clostridia	o__Lachnospirales	f__Lachnospiraceae	g__Scybalomonas	s__Scybalomonas sp900544525	0.34665	3278188	91.62
GUT121276	5	igr_000338	GUT121276_c170	5497	6169	CO_F	lysC	Aspartokinase	C	17	-0.284475	0.54608	0.00317998	0.0224673	FALSE	TAAAAC	TTGCTT	626	649	AAAACGTTGGTGATTATAGAAACTTTAAGGATATCTTTTTCGTCATATTTAGATAAAAGTTAAAAAATGTGTAAAAAATGAAAAAAGTTTTTGACATAATGTCATATCGGTATTATACTGTAACCAGTTATTGTCATTTTCTAAGGGTAGAATATAAAAAAATGAAAGATTTATATTTCTATATAGCAAATTGTGCAGAAAATATTGATGAAAAAAAGGAAACGAAAGTTAGAATATGTTTTCGTGAATTGATAGCAAGTCGTAACAATTATATTGTTCAAAAGAAAATGACGAGTCAACTATAGAAGGTGTCCAGCCATTATGGATACCAGTTGTGGAAAAAAGCGCATAGAAAAACTCTTTTGGAATAAGAAAGAAAATGTATAAACGCTAAAATGCCATGTTTCCGACAGGATTTGAGCGTTACAATAGAAGGAAGATCGCATATAATGAAGAGCAAAGGTGTTAAAAAATTAGCTGTTCATTGGAATGGGAAACTCGCAGAGGGTGTTTTCCATGTGTGACAGAATTCATAAAGCGCTTATTTTCTAATAACTGTGAGAACTGTGCTTCGTTAGTTTCTCAAGTTCGCGGATGGCTCTAAGTGGAAAGATAGGTATTTTTGTTTGCTTTATGCCTTTCGCACAAATAAAACGTAACATAGGAGGACATT	d__Bacteria	p__Bacillota_A	c__Clostridia	o__Lachnospirales	f__Lachnospiraceae	g__Scybalomonas	s__Scybalomonas sp900544525	0.34665	3278188	91.62
GUT121276	6	igr_000462	GUT121276_c2	43410	43949	CO_R	asrA	Anaerobic sulfite reductase subunit A	C	16	-0.357633	0.536909	0.000419997	0.187871	FALSE	CACGGT	TTTAAA	344	366	TGACAAAATTTTTTGATACAGTAATGGATTGATTTTGACAACGGTAAAAATGATGGAGGTTCACAAAGTGTGTTTTTCATCGTTTTTATCGTTGTTTTTTTGTTGGATAGGAAATTTTGTTTCTTCTCCAAGAAAAAAGCATTGCGTATAAGGTTATGAATGAAGGAAATGGGAGCGGTCGGTGAAACGTATTTCTTATCGTTATTGTACCTATAGAGTTAATTCTTTATCAAAATAAAGATTGATTTTTCTTTATCAGACTGGATGAAATGATAAAAATGAAGAGTTTCTTCCTATTTAAATGTAGTTATTAAACAGGATTTCCAAAAAATATGAAAAAAATTTTTAAAAAAGTGTGAGTGATATCACGGTATTCTTAATAAAATGTTGTTATACTTTTAACAGAATGAGATAAAGGATAAGAACCACGGAGCAAAAAGACGTAGTTCCATTTTTTAGTCTTATGATTGTTAGAAATTTAACTTATAAAATAGAGAACATAATGTTGTAAGGTGTTACAAGAAAGAAGAGGTGAATCGC	d__Bacteria	p__Bacillota_A	c__Clostridia	o__Lachnospirales	f__Lachnospiraceae	g__Scybalomonas	s__Scybalomonas sp900544525	0.34665	3278188	91.62
GUT121276	7	igr_000921	GUT121276_c53	10749	11174	CO_F		Methyltransferase domain protein	C	18	0.589564	0.53415	0.000399997	0.0238548	FALSE	TATCTT	TTGTCA	264	288	AGAAAGATAAATAAAAAATAGTATTTGACTTTTTTGTATCACAAAAGCATTAAACGGCGAAATTCTTAAAAATACTGATTTTTTCCCAGATTAAGACACTTAAAACAGCAATGATTTTTAACGCTTTGGTTCCAAAATGGTGCCCGAATTTTCTATAGCGATATAAAACGATGTGAGCATATATACGGAAACACTATAATATGAGAGGACGAAAGCAAGAATGCTTTCATCCTCTTGCCTCCCACATCAGAAGGGGAGATGTACTTGTCAACGGGGGTAAATCCTGTTTATCTTAACGGTTGACGAGGAGGCTGGTTTTGTTATTCGGTAAAAAGTATGAAAATGATAGAAGAATTCATATCTGAATGATATAATATTTACATTAAAGATGCTGATAAAATTCGACTTGATGAAAGGATGGGTGTT	d__Bacteria	p__Bacillota_A	c__Clostridia	o__Lachnospirales	f__Lachnospiraceae	g__Scybalomonas	s__Scybalomonas sp900544525	0.34665	3278188	91.62
GUT121276	8	igr_000653	GUT121276_c276	1947	2362	CO_F	expZ	Nucleotide-binding protein ExpZ	C	17	0.14337	0.522362	0.000686662	0.0385352	FALSE	TATCGT	TTGTAC	231	254	AAGTATAATTGACAAAAAATAAAAAATTTACTATACTGAAATCAATCATAATAAGAAAGTGGTGGGAAGATGAGTAAAAATTCTTGTAGATAATGATAACTCAATAAAGAGCGAAAGAAAACACAAATAGTTTGTGTTTATTTCGAGTGTCACTGCAAGAATTTTGTGTCTTTTTATAAAAATAGTGTTGTCTGCCAATATGAGAAATTCGTAAAATGTTTTTCTCATCGTTTGTACCAAGTATGATAGCATTTTATCGTAGTCAAAAGTTCTCAGCGATCCGTTGAGAACTTTTTTTATGTTATAGGATATTCCTCGCAGAGCGAGTCAACCCATAACATAAAAAAGCACTACGCACAAACGATGCACAATTTGTTCGACTGCAGTGATCCGTTGATAGAATAGGAGGAACTTCA	d__Bacteria	p__Bacillota_A	c__Clostridia	o__Lachnospirales	f__Lachnospiraceae	g__Scybalomonas	s__Scybalomonas sp900544525	0.34665	3278188	91.62
GUT121276	9	igr_000121	GUT121276_c12	3409	3494	CO_R	glmM	Phosphoglucosamine mutase	C	17	1.44023	0.518944	0.000993327	0.00566409	TRUE	TATAAT	TTGCAC	13	36	ATCTGATCTATAGTTGCACCAAAGAAATAGCTTTGGTATAATAATAAAATAGACATTTAATTTATAACATAAGGAGAATCATAATA	d__Bacteria	p__Bacillota_A	c__Clostridia	o__Lachnospirales	f__Lachnospiraceae	g__Scybalomonas	s__Scybalomonas sp900544525	0.34665	3278188	91.62
GUT121276	10	igr_000777	GUT121276_c344	821	949	CO_F	rarA	Replication-associated recombination protein A	C	16	-0.607265	0.518693	0.00338664	0.169945	TRUE	AATAAT	TAGAAA	42	64	AATATTTCATTTACAGGAAAGCAACGAATGAAGTAGAGAATTTAGAAAAAATAAAAGCGTATGTAATAATAAAATTTTAATAATGGGATAATTAATAGAAGTTAAAGAAAAGAAAGAGTGAGAATAAAT	d__Bacteria	p__Bacillota_A	c__Clostridia	o__Lachnospirales	f__Lachnospiraceae	g__Scybalomonas	s__Scybalomonas sp900544525	0.34665	3278188	91.62
FREE018565	1	igr_000322	FREE018565_c106	304484	304760	CO_F	rbbA	Ribosome-associated ATPase	C	17	2.41021	0.488748	2.66665e-05	0.0155002	FALSE	CATTAT	TTGACG	241	264	CGCCCTCAAGACCCTCCTCGCGCCCGGCACCGACATTCCGCTGGTGAACCTTCCGGACCNNNNNNNNNNNNNNNNNNNNNNNNNNNNNNNNNNNNNNNNNNNNNNNNNNNNNNNNNNNNNNNNNNNNNNNNNNNNNNNNNNNNNNNNNNNNNNNNNNNNATGCGCCCGGCACCCGACCCCGCGCGCCCCGGACCCCGCGTACCCGCGACTGCGCGCACCCTCCAAAAGCCCACCCCGGCCCTTGACGCCGCATCCCCACCGGAGCATTATTCATCGC	d__Bacteria	p__Actinomycetota	c__Actinomycetia	o__Streptomycetales	f__Streptomycetaceae	g__Streptomyces	s__Streptomyces sp008042075	0.70711	9878962	95.66
FREE018565	2	igr_000424	FREE018565_c106	508801	509380	CO_F	rpoB	DNA-directed RNA polymerase subunit beta	C	17	0.978195	0.478204	0.000299998	0.0289259	FALSE	TACACT	TGGACA	366	389	CACCTTTCGGTCGAGCACGACCGTCGCGCTTGCTGAATCCGGCCTCCTGAGGCTGTAACGCAGTCGCACCGAAGAGCGATCATCCATTCGGGTGGTCGCTCTTCGGCGTTCCTGGGGGCGCGGCCACGGTTACCTTGCGCCCGCTACGGCGGGGGGTATGGTGATCTTCATCGTGTCTCCGGGCCGTCCTCGGTTCGGGCATGGGGGCCTTGACGAACCGCACGCAGCGCGCAATTCTCAGGACGCGTCGCCACAAGGATCCGAATCCGAGGCATGGATCGGCGACGAAGAGGGCAGTATCAACGTGCATTGAGGGCGAGCATGCCGAGGGCGTTGAGAACAACGAGGGTCGCGAAAAACCCGCACTGGACATCAGTGTGCCAAGTGGCTACACTGACCCTTTGCGCTGCCTGTTAGCTGTCCCCTGCCCGTCACCAGGGGCATGCCCTCGCTTGAGCACCGATGACCGGACCATCCCTGACCTGGCCATTCTTTGGTCGGAGAAGGACCCCCTGTCTCTGTGCGCCGGTGAGGGGCCGGTACGCGCGTAGTGAGTCCGAGCCCTCGGAAGGACCCCCTC	d__Bacteria	p__Actinomycetota	c__Actinomycetia	o__Streptomycetales	f__Streptomycetaceae	g__Streptomyces	s__Streptomyces sp008042075	0.70711	9878962	95.66
FREE018565	3	igr_000475	FREE018565_c106	614911	615319	CO_F	rpoA_2	DNA-directed RNA polymerase subunit alpha	C	18	0.957916	0.437177	0.000146666	0.0663616	FALSE	CATGAT	TTGCCG	134	158	GCCCGGGCCCTCGCGCCGATGCCGGGCGTCACCGGCGGTCGGGGCCGGCGGTTCGGACTCAGCGCCGGTGACGGTGAATGCGCTGATCGCGGAGCGCTACCTGGCCGATTCCGTCGCTCGCACCCGCGGGCGGATTGCCGGCTGTCCCCGGCCAACACCATGATCACGACATCATCACCCTGGCCACTGCCGCGCGTGCCTGCCTGGGCGTCCTGCGCGCCCGAGGGCCGGACACACGCGGAGCGCAAACGGCCTGCACTGCGGTCGGAAGGGAGGCCAGAAGCCTCCTCGGCGGGCTGGAGTCGGGCGGTTCGGCCCCCTCGGAGGCCGTATCGCCCGAACTGCCCGTACCCTTCATGGTGTCAACGGCGTCACATAGCGGGCGCCAAACCACTGGAGGCAACACCTC	d__Bacteria	p__Actinomycetota	c__Actinomycetia	o__Streptomycetales	f__Streptomycetaceae	g__Streptomyces	s__Streptomyces sp008042075	0.70711	9878962	95.66
FREE018565	4	igr_004167	FREE018565_c170	135166	135481	CO_F	ybiT_4	putative ABC transporter ATP-binding protein YbiT	C	17	2.02648	0.41807	0.00177332	0.00047322	FALSE	TCTACT	TTGTTA	209	232	CGGGACGGTTGGGGCGGCTCCCCGGGCTCGTGGTCTGAACCAGAGGAGCCTGGCCGAACCCAGCCCCCAGGGGAACGTCGCCGAGCCCGGCCTGGCACTCCAAGTCCCCAGCCCGGCGCATTTCACGCCGCTCGTCGACCCGAGATCCCGCAGCCGGAGCGCGCACTCGGCATCGCGTCGACAAATGACTAGAGACGAGACGGTCCGTTTTGTTAAGGTGGGCGCGTGGCTTTCTACTACTTCCCCTGAGTCCGGGCACGGCGCAGGCCGCCGTTTCCGCTGCCCGTAGACCCTTCGCACACCCAGGGAAAGTCAC	d__Bacteria	p__Actinomycetota	c__Actinomycetia	o__Streptomycetales	f__Streptomycetaceae	g__Streptomyces	s__Streptomyces sp008042075	0.70711	9878962	95.66
FREE018565	5	igr_000686	FREE018565_c119	74483	74795	CO_F	carB_1	rRNA methyltransferase	C	18	1.18292	0.417248	0.000133332	0.0435311	FALSE	TAACGT	TTGTCC	21	45	CGCCGGGCCGCCGTAATTCGGTTGTCCGCGTCACCCGGCCCCGCCTAACGTGCCGTCCGTGGCAGCGAACAACGCGATCCTCTTCTCCGGTCACGGCCGGGGCTACGCGCACTCCCCACGGATGCGCCGCGGCCCCGGAGCCCTGACCGGCCCGGGGAGTCACGCGCGCTGATCCACGGCGGATCCGTTTTCCTCAGCTTCAGCTCTGAGCTTGCGCTTCCAGCGTCCCGCCTGCTGCTTCCCGCCTCCTGTCTTCCGGTCAGGGCCTTCGTCTGCCCTTTTCCCACTCCACGGAAGACAAGGACCGCAGGCC	d__Bacteria	p__Actinomycetota	c__Actinomycetia	o__Streptomycetales	f__Streptomycetaceae	g__Streptomyces	s__Streptomyces sp008042075	0.70711	9878962	95.66
FREE018565	6	igr_002869	FREE018565_c137	1046031	1046283	CO_F	smc_2	Chromosome partition protein Smc	C	18	1.07746	0.41644	0.000993327	0.00848426	FALSE	TTCTTT	TTGCAA	97	121	TCACTGCATCGCTCCACGACAGCACAAGCAGTGGTTGGGCGGCCTGTATCCAACCGCTAAGTAGTTGTCAGACGTCCGGCTTGCCGGACATCAGAAGTTGCAAGGGACGCTTCGGCGTCCCTTCTTTCTTGCCCCCTGTTTACTGCCCCGCGCATCCTTTCACCCTCTTTAACGTCTGGTGTGCCCTGCACGTTCACCGGTGAAACCGTGGGTTCATGGAGCGAGACTTCCCCGGGAGGTAGAGTCCACCGGC	d__Bacteria	p__Actinomycetota	c__Actinomycetia	o__Streptomycetales	f__Streptomycetaceae	g__Streptomyces	s__Streptomyces sp008042075	0.70711	9878962	95.66
FREE018565	7	igr_003937	FREE018565_c141	1763528	1763777	CO_F		AAA domain%2C putative AbiEii toxin%2C Type IV TA system	C	17	-0.106508	0.411456	0.00175999	0.0716549	FALSE	TCAAAT	CTGATA	129	152	GCGACTGGTGTCTGACATCAATGACTGGCACCAACAGCGGCGGATGGCGGCGGTCACCGTTGAACGCTGACGGCCAGCCAGCCGGCGTCCAAAGCGAGTTGACCGAGTCCACAGGTCCCCAGGATCGACCTGATAGGGATGAGGCCACAGGTTCAAATCCTGTTAGCCCCACCAGCCAAACGACCCCAGTCCATCAGGGCTGGGGTCTTTTGCATGCCCGATTGTCAGTGCCGGATGAGAGCCTGGCGGC	d__Bacteria	p__Actinomycetota	c__Actinomycetia	o__Streptomycetales	f__Streptomycetaceae	g__Streptomyces	s__Streptomyces sp008042075	0.70711	9878962	95.66
FREE018565	8	igr_002584	FREE018565_c137	420515	420814	CO_R	btuD_18	Vitamin B12 import ATP-binding protein BtuD	C	16	-0.135268	0.411207	0.00363331	0.0330557	FALSE	AAGAGA	CAGAAG	185	207	GCGAGCACGAAGATCACCATGGACAGGCCCGGGAAGAGCATGAAGGTGAGGTCCTCGGTGTAGAACTGNNNNNNNNNNNNNNNNNNNNNNNNNNNNNNNNNNNNNNNNNNNNNNNNNNNNNNNNNNNNNNNNNNNNNNNNNNNNNNNNNNNNNNNNNNNNNNNNNNNNGCCATCTCACGGCGGAACAGAAGCGGACCATCTTCGTCGAAGAGATCAAGCCCAGACTGGGCTAGCGCGACCGCGCTGAGCCCGACCGGGCAGCAGCCCCCCTGATCAGCCTGTCTGAGGAGGACCACGGCT	d__Bacteria	p__Actinomycetota	c__Actinomycetia	o__Streptomycetales	f__Streptomycetaceae	g__Streptomyces	s__Streptomyces sp008042075	0.70711	9878962	95.66
FREE018565	9	igr_002956	FREE018565_c137	1244100	1244438	CO_F	recA	Protein RecA	C	18	1.17909	0.406108	0.00141999	0.00425104	FALSE	TCTTAT	TTGACA	149	173	CCTGACCTGAGCCGGTGGCGAAGACGCAGACTTGATGTGTGGTGGTGCTCCAGAGGCCGCCCGTGCGCGTCCGGTCGCGGTGCGCACGCGTCCAGTCCGGGTGTGGGCGCGCCCAGTCCGGCTGTGAGCTGAGGTGCCGCGTGGTGCGCTTGACACGAAAATCGAACATCCATTCTTATGGAAGTGCCGGCGAGGCGCTCGGCAGGCATTTCGCCACGGTTTCGACGGAGAAGTGCCCGAGTTATCCACAGGCCGGACGGGCGTCGGGGCGCATTGTCAGTGGCAGGCGTTAGCGTCTTTGACGTGAAGCGATCGACTCAAGCAAACCGGGTGGAACCC	d__Bacteria	p__Actinomycetota	c__Actinomycetia	o__Streptomycetales	f__Streptomycetaceae	g__Streptomyces	s__Streptomyces sp008042075	0.70711	9878962	95.66
FREE018565	10	igr_003929	FREE018565_c141	1749233	1750112	CO_F	griR	Beta sliding clamp GriR	C	16	0.177301	0.405457	0.00326664	0.0168975	FALSE	TACTAC	TATCCA	620	642	CACAGCCCGCCCACCGAGGGCCACGAGGGCCTGTCGTACATCGCTGAGGGCGCTCCGGGACGAGATCCCGGGGCGCCCTTCGTCATGCCGCGGACGTCGGCTGTTCGAATACCTGCCGGGTTACGGTCACTCTCCACAGATTCGGTGACTTTTTGCCGTCCACACCCTGGGGACTGGGAAGTTGTCCAGACTGTTTCCACAGCGGCCCCTGTTGAAAGACGATCAGACCAGGTCAACTGCATGTGGATTCGTGGACAAACGATCTCCACAGGCTGTGGACAGCGAGAAGATCCACAGGCTGTGCACGAAGTTGTCCACCGACAACCCACAGGCTGGGGCGAGTTGTCCCCAGTGATCCCCAGCTTCTCCACACCGCTGTCCACTGTTCGGCAACACGACGCGCCTTCTCACCGGGTCGAGTGAAAGGCGTCACACAAAGGTGCCGGGTTGGCCTGTGGGAAAGGTGGGTAAAGCTGGGGACGGCGCTGGGGAGAAGTCGCCTCAAGCTGTGCATGGGGTGTGCAGAACTTTCCGTTCTCCACAGAAGCACCTGGTTGTCCACCGCCGTCGCCCACAGGGCCGGTGGACAAAATTTCCGCTCTGAGCTGGGCAAACGTGGTTATCCACGGTTTCCACAGGCCCTACTACTACTCCCAACTAGAGAGAGCTGGGAATCCGTTCCGAAGTGGGTCCTGTGCACAACTCGCTGTCTCGCTCCCGGCTGCCCCTCGTCACGACTTGACCCCGAGAGGCACCTACTGTCAGTGGGGTGCGTCAGACTGTTCCCGGTGTCCTTCCCCTCACTGGGGCCGACGACACCGAGACAGACGACGAAGCCAGGCAGGCCGAGAAGCGCCGGCAACAGCAGGAGGCGGCAACA	d__Bacteria	p__Actinomycetota	c__Actinomycetia	o__Streptomycetales	f__Streptomycetaceae	g__Streptomyces	s__Streptomyces sp008042075	0.70711	9878962	95.66
FREE019147	1	igr_000963	FREE019147_c11	1794352	1794586	CO_F	pstC2	Phosphate transport system permease protein PstC 2	C	18	0.586085	0.494673	0.00409331	0.00613466	TRUE	CTTAAA	TTGTTA	64	88	GGCCCCAGACAGGCCCGGCACGTGCGACTGCGGCCCCCGTTTCTGGGGGGCGCAGTCGCACAATTTGTTACTAGACCTATCAAGATGGCTTAAATAGGGATTGTTTCCCTGTTGTTCATCTTCTGCTCGAAATCCGTACATTGCGGAGAACCACGCTGGTCCCGCCTATCAGGAACTATTGACGGGCGCTGCCCGCAGGTGGTGCGCCATAAGGAAGGAGCGGGGGGATATCGCC	d__Bacteria	p__Actinomycetota	c__Actinomycetia	o__Streptosporangiales	f__Streptosporangiaceae	g__Trebonia	s__Trebonia kvetii	0.69628	9254541	82.08
FREE019147	2	igr_003290	FREE019147_c61	328843	329252	CO_F	yidD	Putative membrane protein insertion efficiency factor	C	18	2.36875	0.424433	0.000199999	0.00189155	FALSE	TAGGCT	TACAAA	145	169	GTTTCATTAGCGAACCCGGCAGCGCCGGTGCTGCCGCAGCAGTCGCGGATGAGAAGCCCGGAGGAGTTCAAGCGCACGCTGCGCTCGGGTCGCCGGGCCGGCGGTTCCGCGCTCTCCGGGCATCTGCTCTTCGCTGTCGGTCAGGTACAAAGCGACGCCACCGCGAAGGTAGGCTTTGTTGTCAGCCGTGCGGTTGGCTCGGCGGTGGTTCGCAACCGGGTGAAGCGACGACTTCGGGAACTGATGCGCAGGCGGGTCGCCTCGCTTCCCGGAGGTTGTCTTCTCGTGGTGCGTGCCCACCCGGCGGCCGCTGGCGCACGCCAGGCGGATCTAGCCGCCGATCTGGACCTGGTGCTCGGAAGACTGCTCCGGCGGCAGGTTGGGGCACGCCAGCAATGAGCGCATCGAAG	d__Bacteria	p__Actinomycetota	c__Actinomycetia	o__Streptosporangiales	f__Streptosporangiaceae	g__Trebonia	s__Trebonia kvetii	0.69628	9254541	82.08
FREE019147	3	igr_002551	FREE019147_c40	603815	604126	CO_F	rpsA	30S ribosomal protein S1	C	17	0.425464	0.42153	0.00115999	0.0261631	FALSE	TAACCT	TTGACC	93	116	CACTTCTCGCGCGGAACAGTGGGAGAATGGCTGTTGTTAGGGGTAAGGAGTTCAGGGTTCCGTTGGCTGTTGCTGAGTTGTAGCCGCATTCAATTGACCAGCCAGCGAGAACTACATAACCTGAACTCTGCGCTGTGTCCTCGTGCGGTCTCGTCGCCGTCACCCGGTCCGCTCCAACGGGCCGCCTGGCTGTGAGGCCGCCGGGGCGTGCCGAGGCCGTGACCGGTCAGGCAAGTCCCGCGCGTTCACTGCATAAGCCCGCCGCGCACACCGCAACATTCATCCCTGTCCGCATCCGGAGCCCACCAACTC	d__Bacteria	p__Actinomycetota	c__Actinomycetia	o__Streptosporangiales	f__Streptosporangiaceae	g__Trebonia	s__Trebonia kvetii	0.69628	9254541	82.08
FREE019147	4	igr_002148	FREE019147_c32	902108	902359	CO_F	nrdR	Transcriptional repressor NrdR	C	17	0.527474	0.413946	0.000686662	0.0394454	FALSE	TACCGT	TTGCCT	124	147	CCCGCCGCGCCGTCCGCCCGGGCCTTCGGGTCATGCAATCGGCCCGCCTGGACGCGACACGCCGGCGTGTGCTCCGAAGGCCTGGCCGCCTGCCTGGGTTTTTGGCTTCGATGGCCGTCTCGGCTTGCCTAGCGGTGCGCTCTGGACTACCGTTGACCACAACATCTAGTAGTTACACCGATGTTGTTCTTCAAGGTGTTGTGGATATTCACAATCGGTATGAACCGGCACGGAGCGGTGGGAGGTGATCGC	d__Bacteria	p__Actinomycetota	c__Actinomycetia	o__Streptosporangiales	f__Streptosporangiaceae	g__Trebonia	s__Trebonia kvetii	0.69628	9254541	82.08
FREE019147	5	igr_003998	FREE019147_c89	78364	78781	CO_R		JCVI: daunorubicin resistance ABC transporter%2C ATP-binding protein	C	16	1.51852	0.413557	0.00113333	0.00236389	FALSE	CATGTT	TTGTAA	175	197	CCGGCTGTCCGTTGATTGGCCGCGGGCCTCTGGTGCCGGGTTTATCCCGCCCCGGCTCGGGTCTGCCGGGCGGCAGGATCGTGGAAACTCGACAATTCGGGCATATCAGGCGCATGATCACGGAAACTCCGATCCTGGCGGAAACTTTGCACGCTATGCGCATGCGGAATTTCCGTTGTAATCAAAATTTCCGTGATCATGTTCGATTCTGCCTGACCGGTGTGACCGGCGAGGGCCGCTACCCGGGTGCGCCTGCGGGAGGCGTCGGCCGCGCCCTGTCGGCGGCGGCTTCCGGTGCGGCGGCGCGCTGGTGCTCGCCGGCCGGAGGGCGGCCAGCACCTCACCAGAACCGGCCTATGTAGTACATCTTCGTCTGTACATCATGTCTGATCTAGCAGCCGAAGTTCGCGATCTGCGG	d__Bacteria	p__Actinomycetota	c__Actinomycetia	o__Streptosporangiales	f__Streptosporangiaceae	g__Trebonia	s__Trebonia kvetii	0.69628	9254541	82.08
FREE019147	6	igr_000982	FREE019147_c11	1863953	1864442	CO_R	rpoB	DNA-directed RNA polymerase subunit beta	C	18	1.17529	0.402875	0.00053333	0.00989138	FALSE	TACACT	TTGACA	328	352	TTCCACCGCTCCGCTAGCCCTCCGGGGCTCCGGGGGTCATTCCCCGGACTAGCGGAGCGTGACGCGCTGAACGCCGTCCGGGAACATCCCGGGCGGCGTTCGCGTTGGAGCTGAACAGAAATAGAAAGACCGGCAACGGCGTGCCGGCTGGGCTGTCCCGTGACGAGCGGGAATAATGGTCGTACCCGGCAACGTTGTCAGCTACACCTGCCCGCACCTGTGGCATCGATCACGCGGGAAACGTGCGTATACGCGGCGGTTTAGGCTTGACGTTTGGTCTCCGACAGGAGATGCTGCGAAGCAAGGTGAACCACATACAGGCGTACCGTTGACAGGCAGTGCAGTCTTAGACTACACTGGCTATTTGCGCTGCACTCTCTAACGTCCTCGGTGCCTTCTCTGCCTCTCCGGCAGCCTCTATGGGGTATTGCCGTGGGGCGTTTGGCGTGCGTGCGGTGATAGTTCCGCGACAAGTTCGGAAGGACCCCTG	d__Bacteria	p__Actinomycetota	c__Actinomycetia	o__Streptosporangiales	f__Streptosporangiaceae	g__Trebonia	s__Trebonia kvetii	0.69628	9254541	82.08
FREE019147	7	igr_003894	FREE019147_c83	247173	247368	CO_R	mshA_14	D-inositol 3-phosphate glycosyltransferase	C	16	1.25374	0.400111	0.000106666	0.0552381	FALSE	TATGAT	TTTACT	18	40	AATTTCTCCCGTCGGCTGTTTACTCCGGCCCCCCGGGGGATATGATCCTTTCCAGTGGTGCCTACGACGCAGGCACGTTCCACGCCATCTATGGCGTGCGTGCTCGCGTGGCCCACTTTTTTATTTTCACGCTCAAGCTTCCAGGCCGCTCGACTCGCTCGCCGTGATGGGAATTCCCGCGGTGAGGAGACCTGGT	d__Bacteria	p__Actinomycetota	c__Actinomycetia	o__Streptosporangiales	f__Streptosporangiaceae	g__Trebonia	s__Trebonia kvetii	0.69628	9254541	82.08
FREE019147	8	igr_002528	FREE019147_c40	539902	540120	CO_F	ftsZ	Cell division protein FtsZ	C	17	0.634979	0.400007	0.000886661	0.0261631	FALSE	TACTGT	TTGACC	53	76	CGCCAAGGAAATGTGGCCCGCGACACGCGCGCATGCCGTTCGAGCGTGGCTAGTTGACCACGCCGGCTCACCACCCTACTGTCCCTATCAATCGTTAGGAAGACAAAACTCTAAATCTCAACCTGAAGGTGAAACCTGAGGCCGCCGAGTTGCGGTTACGCAATTGGCGTTCGGCGGCAGGCCGGGGCATTCGGCCGCGAATTCCGTGGGCTAGTCGCC	d__Bacteria	p__Actinomycetota	c__Actinomycetia	o__Streptosporangiales	f__Streptosporangiaceae	g__Trebonia	s__Trebonia kvetii	0.69628	9254541	82.08
FREE019147	9	igr_003728	FREE019147_c72	541539	542093	CO_R	recO	DNA repair protein RecO	C	16	1.50801	0.397386	0.00102666	0.00236389	FALSE	GAAGTT	TAGAAA	321	343	CTCCGCGCAATTCAACTCCAGGCATATCCCGAACGGTTTCATAGCTCCGCCTCCACCCAAAACACGGCTCTGGAGGCGGGCAATCCGTCATGCGTTGCTCCGCCTTCCCCTCGAAACATGACCAGGGAAGGCGGGCTGCGCGGGATGCGCGGCGATCCCGTCACATCCCTAAACAGCGGTCGCGAATGGCTGCCTCACAAGGGCGTCCCGGCAATCACGGCGGCCAACAGCACGCCGCCGCCATTCCTGGGCATTTCGCCCCTGCGAGACCGTTGATCACGGAACATTAGATCCTGGCGGAACTATTCTCCCGGATCCGGGTAGAAAAACTCCGTTGTAATCGGAAGTTCCGTGATCAACGGCCACGCGGTGCGGCTGACCGGACCAGAGTGACGAGGCGTCCACGTGAGGCTGCCGAGGCTCGCCCACGCCGGCCCGATCCCGCCGGTGCTGCCGCATCAGGAGTTCGCCGGTCGATCCCCGCCCGGGCTGCCGCCTCTCGAGGCTCCCCGGCATCATGGCCGGCTTTGTCGGCGCCGTACGGGACAATGAAGC	d__Bacteria	p__Actinomycetota	c__Actinomycetia	o__Streptosporangiales	f__Streptosporangiaceae	g__Trebonia	s__Trebonia kvetii	0.69628	9254541	82.08
FREE019147	10	igr_000186	FREE019147_c11	100854	101157	CO_R	gsiB	Glutathione-binding protein GsiB	C	17	1.20234	0.396336	0.000813328	0.00660502	FALSE	TACGGT	TAGACG	48	71	AAGCCACCAAAGCTGACTCAAGTTTACCAATCCGTAAATATTCAGACATAGACGCGTTTCCCTAACGGGCGTACGGTCGATTGCTGAAGGTCGATGGTCGACGGTCGACAATCGACTGTTGCAAGCCTAGGGAGTGCCGTTGCATTCGATCCCGAAGAGCATTCGGTTGGCGGTTCCGGCCGCCATCGTCGCGCTGGCCGCAGCCGCGTGCAGTTCTTCCCCCTCTAGCCAGCCCGCTAGCTCGACCGCATCGTCAACCGCGAGCGCCGCCGCAAGCGCGGGCGCGCCCGCGCACGGCGGAACG	d__Bacteria	p__Actinomycetota	c__Actinomycetia	o__Streptosporangiales	f__Streptosporangiaceae	g__Trebonia	s__Trebonia kvetii	0.69628	9254541	82.08
FREE044580	1	igr_000157	FREE044580_c112	6150	6465	CO_R		Pyridine nucleotide-disulphide oxidoreductase	C	16	-0.096826	0.564561	0.00567996	0.0201503	TRUE	TAATTT	TACAAA	128	150	AATTTTAGAATCTGGTTTCATGATGGAATAAAAAAATCTCCAGGAGTCTTCGGATTCCTGGAGATTTTTTCTATGTATTGTGGTTGATTCGGGCCAAAGGTTTTTAGAACCCTTTGATCTGGATGAACTACAAAAAAAATATTGTTTTGTTAATTTTTTTTTGTGTAGTTTAGTAATGAAATTTTTTTTGTAGCACAGTAGGTTAACGGAATTGAATTGGTTAGGAATTGATGTCTTTGATCCACTCATTCATACTAGAGTGAGCAGAGTAAAAGACTTTCAAAGAAAATATTAAGAGTACTCATGGAGGGATGGT	d__Bacteria	p__Desulfobacterota	c__Desulfobulbia	o__Desulfobulbales	f__Desulfocapsaceae	g__UBA2270	s__UBA2270 sp002347745	0.48792	4204830	99.3
FREE044580	2	igr_001542	FREE044580_c78	11037	11341	CO_F	typA	GTP-binding protein TypA/BipA	C	17	-0.539892	0.55869	0.00487997	0.0335135	TRUE	TATAAG	TTGCAA	29	52	GTGGTTTTATCGCTCTTTTAGCTATTTCCTTGCAATGTAAGCGCTTCTCTGGTATAAGAAAAGGTTTTTGTGAGTACTAGAACAGGAACTGGGATGTTTGTTCAGTAGCAGTAATTTACATGGTTTTTGAAGCATTTGTTAACCTATCTATCCGTAGTGTCAACAGTAATTGAAACTGTTGTCTGGTGTGTTTGTGTTCTTGTGAATCCATCATTGTATTGCGTTTACATGAGTCATAATCGGTAAGCACTCGTCTTTTTACGGGTGCTTTTTTTATTTTGATCCAAGGGGTCAGGGAAGAGGAA	d__Bacteria	p__Desulfobacterota	c__Desulfobulbia	o__Desulfobulbales	f__Desulfocapsaceae	g__UBA2270	s__UBA2270 sp002347745	0.48792	4204830	99.3
FREE044580	3	igr_001420	FREE044580_c70	2685	2895	CO_F		hypothetical protein	A	18	-0.322009	0.548453	0.0136399	0.000746662	TRUE	TTTTTT	TTGTTA	90	114	CAGGTGACCAGACAATAAGAGGATATGATCCAGTAGTGTCCGGTTTGATATTTGCATGATTTAAAAAAGTGATGAATTTAGCCCCCCTCCTTGTTAAGGAGGGGCCGGGGGTGGTTTTTTTTAGCTTTTAGTTGTGATTATGGACGTTATTTTTGACGAAAATCAAAGACAACCACCCCTGACCCCTCCTTAAAAACAAGGAGGGGAACTT	d__Bacteria	p__Desulfobacterota	c__Desulfobulbia	o__Desulfobulbales	f__Desulfocapsaceae	g__UBA2270	s__UBA2270 sp002347745	0.48792	4204830	99.3
FREE044580	4	igr_000451	FREE044580_c137	41036	41242	CO_F		Tautomerase enzyme	C	16	-0.264015	0.542371	0.00225998	0.0989631	TRUE	CACGCC	AAGAAA	127	149	CAGGCATCAATACACCTGCATGCTCAATTTTACAGGGCCTTACAGATGCCCCGACAAAAAACAATAAACAAACATTTTGAAATGATAGACAAATCCTTTTTTTCGCCAAAGAAATAAGATATATCGGAAGAAAGAGTCCAAAAACATGACACGCCTGTGATCAACAGCAATAAATCAACAAAAGCGCACAATGAAAGGAGAAAAAAA	d__Bacteria	p__Desulfobacterota	c__Desulfobulbia	o__Desulfobulbales	f__Desulfocapsaceae	g__UBA2270	s__UBA2270 sp002347745	0.48792	4204830	99.3
FREE044580	5	igr_000317	FREE044580_c128	9938	10414	CO_F	ffh	Signal recognition particle protein	C	16	1.49895	0.539626	0.000333331	0.00425104	FALSE	TATCGT	TCGCCG	243	265	GAAGAAACACTTTTTCAAGAGCAAGTTACGTTTCCCGCTTGAGGAGACATAGAGACATGAACAGCAAACATCATCACAAACAGCTTCTTTATGGTCTTAACGCCTTCTCATCAAAACAAAAATAACTACGCATATTCAGTCACATCTGTCAAATTTCTAACAGATATATTCTCAAAACACTTCAAACACCTACCTGCAGGTGCAGACAGATATCACACAATCTGAAAGAATAAAAAAATCGCATCGCCGCCTTTTTCCAACTACCTATCGTTCCCTCCTTGACAGAGTCAACTTTTTTTAGTATTTTTTACTGTTTTTAAGTTAAGATAGAATTTATTTTATCAAATATTATCGCTACCATTTTGCGACCTTGCGTACTGTTATATTTGGATATTTTGCTTCAATAACTGTCATTATAATCAGCTATTATTATTAAAGCTAAGTGATATTATTATTTTTGTAACACTGTAACTATTC	d__Bacteria	p__Desulfobacterota	c__Desulfobulbia	o__Desulfobulbales	f__Desulfocapsaceae	g__UBA2270	s__UBA2270 sp002347745	0.48792	4204830	99.3
FREE044580	6	igr_000326	FREE044580_c129	1640	1976	CO_R		CO dehydrogenase/acetyl-CoA synthase delta subunit	B	17	-0.140801	0.537724	0.000446664	0.0147532	TRUE	TAAACT	TGGTCA	10	33	ATTGCTGTAATGGTCATATCTTGCATTTATTGATAAACTAAAAACATGTAGTGTGCCAAAAGGGAAGTTTGCTCCCGGCCAGGGGAGGATATTCTCTCAATCTGTTGCTGATACAAATGGAATTATCACTATCATGACACAATCCTTGCAACCTCTTGCCAGTTTATCAAAATCGGAAAATCCTTCATCCTGTTCTGTATCTTTAGCCCCGCCGCCGGAAGTAGAAGCCGGAGTCTGCTGAGGTCCCAAAACGGAACCCCGGTCCGGGGAGCATGAACTGGCGGGATACGCCATCTACCCTTTTGTTTGCGGGTTTGTCGACTCGCCGGTAGGTTGG	d__Bacteria	p__Desulfobacterota	c__Desulfobulbia	o__Desulfobulbales	f__Desulfocapsaceae	g__UBA2270	s__UBA2270 sp002347745	0.48792	4204830	99.3
FREE044580	7	igr_001271	FREE044580_c60	10039	10246	CO_F	prfB	Peptide chain release factor 2	C	18	-0.151039	0.532295	0.00306665	0.0307635	TRUE	AATGAT	CAGACC	160	184	TCATTCATATTATATTTTTTGTAGGGAGTTATCATGTCAACAGAAACAGGTGCCGCAGTATCCAGACAAAGGCTTCAGGAGCTGAAGGGACGACTGCTGGCCTTGAAGGAGCATCTTTGACTTAGATCACAAAAAAGACGATCTGGAACGGCTTGAACAGCAGACCCTGGCCCCCAATTTCTGGAATGATGCCAATGTTGCCAAGAAG	d__Bacteria	p__Desulfobacterota	c__Desulfobulbia	o__Desulfobulbales	f__Desulfocapsaceae	g__UBA2270	s__UBA2270 sp002347745	0.48792	4204830	99.3
FREE044580	8	igr_000019	FREE044580_c10	23538	23714	CO_R	yhgF	Protein YhgF	C	16	0.725557	0.520376	0.000486663	0.0307635	TRUE	AACAAT	CAGACC	69	91	TTATCAAACGCTCATTCCGGATACTAGCAACTTCAGGGAAAGGCAGGGACAATGGGAGAAAGTCAATCCCAGACCAGGATGGCCATCCTGCAACAATTCAAGATGATTCTCCCTGCATTTCTATCTATCCCCGTATCTCTCCGATCACGTAGCTATCTATAACAAGAAAGGTTTTCA	d__Bacteria	p__Desulfobacterota	c__Desulfobulbia	o__Desulfobulbales	f__Desulfocapsaceae	g__UBA2270	s__UBA2270 sp002347745	0.48792	4204830	99.3
FREE044580	9	igr_001031	FREE044580_c34	865	1184	CO_F		hypothetical protein	C	17	0.818208	0.51507	0.000293331	0.0220043	FALSE	TATGAT	TTGACC	244	267	GCGAAGGGGCACGTGCAGATCTGTAAAAAAAACAGATTCCATAGTTCTACTTTGTTACATTCAACATCAACCACCCCTAACCCCTCCTTATCAAGGAGGGGAATAAAGTTTCCCCCCTGATTAAGGGGGGTTAAAGGGTTGCCGGATACGACGGTGAAACAATATGACAAAGTAGAAATAGCCACAGCAGAAATAGCTCCGTAAATTTATATCTGCTATCTCCCTTCATATGCGAATCTGTCAGTTGACCGAATACGCACCGATTACTATGATGACATCTGTTCGCGCTCCGATTCTTTTCATTTCCTGGAAATGCATTC	d__Bacteria	p__Desulfobacterota	c__Desulfobulbia	o__Desulfobulbales	f__Desulfocapsaceae	g__UBA2270	s__UBA2270 sp002347745	0.48792	4204830	99.3
FREE044580	10	igr_000101	FREE044580_c108	5322	5645	CO_R		hypothetical protein	C	17	0.602955	0.505876	0.000886661	0.0126997	FALSE	TAAAAA	TTGACG	129	152	CAGCTTGCTCACTCATAAAGAAGGATCTGTTTCCAAAGCAAACATTTTTGTCTTATGAAATTATAACATTACGACACCTCACCATCTGCAAAACGAGGTGTCACAGCACCTTTATCCTCGTGTTTAACCTTGACGAAGACCTTTTTTCTTTGTAAAAATTTTTTCATGGTATAATTCGTATATCCTTATCCACCCCCACTATTTTTTGATTGCTTTGATGGGCTAACAGATTCGACAGTCTCAGGAAGCCAATAATATTTTCCACTCTACTCTCTGCCTGTACAGTACAGGCAGTTTTTATTTCATTCATCAGGAGAAAAAAGC	d__Bacteria	p__Desulfobacterota	c__Desulfobulbia	o__Desulfobulbales	f__Desulfocapsaceae	g__UBA2270	s__UBA2270 sp002347745	0.48792	4204830	99.3
animal073250	1	igr_000594	animal073250_c9	6741	7028	CO_R		JCVI: proline--tRNA ligase	C	16	-0.596548	0.558579	0.00737995	0.0453414	TRUE	AATAAT	TTGCTA	58	80	TTTGTTAAAATTATATCTATGAAATTAATAAATCAAATTACACCAATTGAAGAAGATTTTGCTAAATGATATGTAGATGTAATAATAAACGGTAATTTAATTGAATATGGTCCTGTTAAAGGGACAATGATTTTTAAACCAAACTCATATGGGATTTGAGAAAATATCACAAAAGTATTTAATGAAATAATTAAAAAAAAGGGAGCGCAAAATGTTTATCTACCTTTATTTATTCCTAAAAGTTTAATAAGTAAAGAAAAAGATCATGTTGAAGGTTTTGCTCCAGAA	d__Bacteria	p__Bacillota	c__Bacilli	o__Mycoplasmatales	f__Metamycoplasmataceae	g__UBA710	s__UBA710 [species 2977]	0.24049	693557	88.23
animal073250	2	igr_000479	animal073250_c6	14145	14417	CO_R	valS_1	Valine--tRNA ligase	C	17	1.85418	0.513808	0.000139999	0.00519329	FALSE	CAGGAT	TTTCCC	215	238	ATGAATGATGCTTATGATTGAACAATATCAAGACAATTATGATGAGGGCATCAAATTCCTGCTTGATATAAAGGTGATCAAATAAAAGTACAAATCGAATCTCCAGGAAATGGATGAACAAGAGATGAAGATGTATTAGATACTTGATTTTCATCAGGACTAGCCCCTTTATCTTTTTTAGATTGACCTAATGAAAGTGAAAAATTAAAAAGATATTTCCCTGTTTCTTTAATGGTAACAGGATATGATATTATCTTCTTTTGAGTTGCTAGA	d__Bacteria	p__Bacillota	c__Bacilli	o__Mycoplasmatales	f__Metamycoplasmataceae	g__UBA710	s__UBA710 [species 2977]	0.24049	693557	88.23
animal073250	3	igr_000154	animal073250_c18	4358	4664	CO_R	pyrH	Uridylate kinase	C	16	-0.0083744	0.506266	0.00103999	0.043078	FALSE	GGTGCT	CGGTGG	216	238	ATTAATGGATAATATTTAACTTAAAAAGTTATAATTATTTATAAATAAATATAGGTGGTTTAGTTAGATGGAATATAAAAGAATATTATTAAAACTTTCAGGAGAATGATTAGCAAATAGAGAAAAAAAACTATCTATTGATTATGACCTTGTTGTTAAACTTGCAGAGCAATTAAAAGAAATTGTTAAGCAAAAAATTCAAATAGCAATTGTTGTCGGTGGGGGTAATTTATGAAGAGGTGCTTCTGCTGAAAAAAATGGGATTCCTAGATCTAAAGCTGATTACATAGGAATGATTGCAACAATT	d__Bacteria	p__Bacillota	c__Bacilli	o__Mycoplasmatales	f__Metamycoplasmataceae	g__UBA710	s__UBA710 [species 2977]	0.24049	693557	88.23
animal073250	4	igr_000167	animal073250_c2	4024	4236	CO_F	rlmCD	23S rRNA (uracil-C(5))-methyltransferase RlmCD	C	16	0.927896	0.500869	0.000139999	0.0588118	FALSE	TACACT	TGGATA	176	198	ATTGAAGGAAAACAGAAGACAAAGTATCGAAATAAAATAACTGTTCATGATGGGAATTTTTATCAAAAAAATTCTAATGAAACAATAGATATTGATGATTTTTTATTATCTTCAATTAAATGAGATAAATCTTTAAAAGGTGAAGTAATTTATCGAAAATTAGACACATTAATTTATGGATATAAACATGAAAAAAAATACACTTTTGATTCA	d__Bacteria	p__Bacillota	c__Bacilli	o__Mycoplasmatales	f__Metamycoplasmataceae	g__UBA710	s__UBA710 [species 2977]	0.24049	693557	88.23
animal073250	5	igr_000404	animal073250_c49	3135	3226	CO_R	parC_3	DNA topoisomerase 4 subunit A	C	18	0.142947	0.498711	0.00196665	0.0847591	TRUE	TATAGT	TTTTCA	35	59	ATTAATAAAAATGTAGAATTTTCACTTGAAGATAATTTTCAAATTAATCAAGGTCATGATATAGTAAATAATAAAGAAACTGGTGATCAATA	d__Bacteria	p__Bacillota	c__Bacilli	o__Mycoplasmatales	f__Metamycoplasmataceae	g__UBA710	s__UBA710 [species 2977]	0.24049	693557	88.23
animal073250	6	igr_000183	animal073250_c2	14252	14659	CO_R		hypothetical protein	C	18	-0.214477	0.498394	0.00712662	0.00942256	FALSE	TAATGG	CGGAGC	377	401	GCTAAATTAGGAGCATCTTTTTCTAAGAGTGTATTAAAAATACAAAATCCCAAAGTTTCTATTTTAAATATTGGAACTGAAAATTACAAAGGTTTTGATTATCATCAAAAAGCTAATGATATTCTTCAATCTTCAGATTTAAAATTTGAATATACAGGTTTTATTGAATCTAGATATTTATTAGAAGGATTAGTAGATGTTGTAATTGCAGATGGTTATAGTGGAAATATGACTTTAAAATCATTAGAAGGTACTGTTTTATCTTTTTCTAAATTAATTAAACAAAAAATCAAAAAAAATGCATGAAGAAAATTTTGTGCTTTCTTAATGCGTAATGTGTTTAAAGAAATTAAAGAACATTTAGATTATCGTAATGTCGGAGCTGCATGAATTTTAGGAGTTAATGGA	d__Bacteria	p__Bacillota	c__Bacilli	o__Mycoplasmatales	f__Metamycoplasmataceae	g__UBA710	s__UBA710 [species 2977]	0.24049	693557	88.23
animal073250	7	igr_000019	animal073250_c1	19464	19742	CO_F	rpoA	DNA-directed RNA polymerase subunit alpha	C	17	0.085129	0.482317	0.000546663	0.0734128	FALSE	GAAGCT	TAGCAG	61	84	TCATCTTCAGGTGCTATTGGATATAAAGGAACTAAGAAAAAAACTCCTTATGCAGCAGGTTTAGCAGCAGCAGCTGCTGCTGAAGAAGCTAAAAAATCTGGATTAAAAGAAGTAGATGTTAAATTAAAAGGAATCGGTCCTGGTAAAGAATCTGCTAAAAAACAAATTGAAGTATCTGGAATTGCTATTAAATCAGTAGAAGATGTAACTCCAATTCCTCATAATGGAACAAGACCACCAAAAAGAATATTAAAGAGACAAAAAAGGAGATAATTAAAT	d__Bacteria	p__Bacillota	c__Bacilli	o__Mycoplasmatales	f__Metamycoplasmataceae	g__UBA710	s__UBA710 [species 2977]	0.24049	693557	88.23
animal073250	8	igr_000073	animal073250_c118	563	862	CO_R	leuS_2	Leucine--tRNA ligase	C	16	0.0093971	0.478687	0.000626662	0.103649	FALSE	TAGAAG	TAGAAA	7	29	GTTAATGTAGAAAAAAATGGTAAAAAATTTAGAAGAGATACTAATACCATGCCTCAATGAGCAGGTTCTTCTTGATATTATTTGGCTTACATATTGAAAAATGATGATGGCAGTTATACTGATTTAAATTCTCCTGAAGCTTATCAAAGATTTAAAAAATGATTACCTGTTGATTTATATATTGGCGGTCAAGAGCATGCTGTATTACATCTTTTATATGCTAGATTTTGACATAAAGTTTTATATGATTTAAAAATAGTTCCTACTAGTGAACCCTTTTTAAAATTAGTAAACCAAGGA	d__Bacteria	p__Bacillota	c__Bacilli	o__Mycoplasmatales	f__Metamycoplasmataceae	g__UBA710	s__UBA710 [species 2977]	0.24049	693557	88.23
animal073250	9	igr_000586	animal073250_c9	630	752	CO_F	dnaE	DNA polymerase III subunit alpha	C	17	1.66721	0.470994	0.000139999	0.0233925	FALSE	CAGGAT	CGGTCC	23	46	TCAAAAAATAATTCAATATATATCGGTCCAGGTAGAGGTTCAGTTTCAGGATCATTAATTGCTTATCTAATTGGCATAACTCAAATCAATCCTTTAAAATATAATTTATATTTTGAAAGGTTC	d__Bacteria	p__Bacillota	c__Bacilli	o__Mycoplasmatales	f__Metamycoplasmataceae	g__UBA710	s__UBA710 [species 2977]	0.24049	693557	88.23
animal073250	10	igr_000337	animal073250_c4	2778	2906	CO_F	skfE	SkfA peptide export ATP-binding protein SkfE	C	18	1.11565	0.469116	0.000279998	0.0385352	FALSE	GAGGGG	TAGCAA	34	58	AAAAGAAAAGTAGATCATATTTATGAAGCATCTTTAGCAACAATGTTTCATACAGGGTGAGGGGCGGCTTTTTTAGGAATTAACCCTAAATTAAAAATTGTTCCTAAAATTAAAAAATAAGCATTTGAT	d__Bacteria	p__Bacillota	c__Bacilli	o__Mycoplasmatales	f__Metamycoplasmataceae	g__UBA710	s__UBA710 [species 2977]	0.24049	693557	88.23
FREE020284	1	igr_000036	FREE020284_c127	1938	2144	CO_R	cshA_1	DEAD-box ATP-dependent RNA helicase CshA	C	16	0.987675	0.465498	0.00053333	0.0303045	TRUE	TACGCT	AAGAAG	28	50	GCCGGGCCCGGCGCAGCCCCTCGATTCAAAGAAGATCGCGAAGGCACTGCTACGCTGGTCAGGTCGGGTTTGGCCAATTCGCCACCCGAGAGGTTCCGTTTCCTCCTCGTGCTGACGCGCCTTGGGGTCCCAGGATCTCCCCCAGACGTTTTCAATACAGGAGCAAACAACATCACTTCCTTTGCCGATCTCGGCATCTCTAAGCCG	d__Bacteria	p__Actinomycetota	c__Thermoleophilia	o__Solirubrobacterales	f__70-9	g__VAYN01	s__VAYN01 [species 2569]	0.69813	2717753	64.89
FREE020284	2	igr_000085	FREE020284_c165	2435	2747	CO_R	fdxA	Ferredoxin 7Fe	C	18	-0.151919	0.431727	0.00435997	0.0353425	TRUE	TAATGA	GTCAAA	153	177	GGGTCGGACATCTCGCCGAGGTCGCCGAGCGCGATCTGCACGTCGACCCGGTGCTCGCCGAGCCGGCGCGGCTCACGCACAAGGCAGCGCACGTGCTCGCCGCTCTCCAGCAGCAGCGGCAGCAGCCGCGAGCCGACGCTTCCGGTCGCCCCCGTCAAAAGCAACATGCGGCGATGCTAATGAGTCGCCGCCCGTCACCCTGCAAACCCCCCGCCAGGGGCGCTCCCGCCCCGCAAATCCCTAAAATGGTGGCTCGCACCTGGCCGGGGCCCTCCGGCAGCACCCGGAAACCGACTTAGGAGAAGCCTTCCGA	d__Bacteria	p__Actinomycetota	c__Thermoleophilia	o__Solirubrobacterales	f__70-9	g__VAYN01	s__VAYN01 [species 2569]	0.69813	2717753	64.89
FREE020284	3	igr_000280	FREE020284_c363	4733	4984	CO_F	rpsM	30S ribosomal protein S13	C	17	0.341266	0.345638	0.00561996	0.0206141	FALSE	TTTGGT	TTCTCC	43	66	CAGGGCTGCTCTAGGCACGCCCAAAGACTCTGTCCTGCTATCTTTCTCCGTCGGCCCAGTGGGCCGTTTGGTTGTGCCTGCCGTCCGATTCATGGGGCGCGCGGGAGTCCTGTTTTCGATTCAGAGACCGGAGCAATGAAGGTTCGAGCTTCCGTAAAGCCGATGTGCGAGAAGTGCAAGATCATCCGCCGCAATGGGGCGGTCCTAGTGATCTGCCAAAACCCCCGTCATAAGCAGAGGCAGGGCTAAGGC	d__Bacteria	p__Actinomycetota	c__Thermoleophilia	o__Solirubrobacterales	f__70-9	g__VAYN01	s__VAYN01 [species 2569]	0.69813	2717753	64.89
FREE020284	4	igr_000056	FREE020284_c141	7495	7639	CO_R	dnaN	Beta sliding clamp	C	17	0.404248	0.308402	0.00132666	0.0641473	FALSE	TAAGAA	TTTCCA	95	118	CGGCCGATGTCAGTGCAAGAATCACCCTTTTCCCACAGCCGCTCCCACAGGCCGGAAACCGCGGCGCCAGGCCAAATAGCTCGCCCGCTCCGCCGTTTCCACAAGTCCTAATCCAACTTAAGAAGGCAGAAGAAGGTCACCTCAC	d__Bacteria	p__Actinomycetota	c__Thermoleophilia	o__Solirubrobacterales	f__70-9	g__VAYN01	s__VAYN01 [species 2569]	0.69813	2717753	64.89
FREE008816	1	igr_000562	FREE008816_c182	5862	6178	CO_F	hslV	ATP-dependent protease subunit HslV	C	17	1.67311	0.511575	2.66665e-05	0.0394454	FALSE	TATAAT	TAGGAA	220	243	CCCGCATTTCTCACCGGCTGGCGGGCCAATCACATGACGGGCCTGCCATTGCTTCGTTGCGCTGGCTCGCCGTGCTCAACGGACTGCGAGAGTACGCCTGCGCTCGTCAAGCCGCGCGCGCCTCGTCCTGACAGGCCTCTCATGCACTTTGCCTCGCCACCCAATGAGAAACGCGGGTTGATTGTCAGCGCCCTTCTCAAGAAGGATTTTGGGCTTCCAGTAGGAAGGATTTTGAGCTTCCAGTATAATGGGGCTTGGAACAGTTAAATCGTAAGGTTCGCTCCACTACAGTCCTGTGTGTTCGCCGCGGCGGCAGA	d__Bacteria	p__Acidobacteriota	c__Terriglobia	o__Bryobacterales	f__UBA6623	g__	s__[Genus] [species 10365]	0.59803	5930999	81.17
FREE008816	2	igr_000910	FREE008816_c246	6903	7319	CO_R		hypothetical protein	A	17	0.896187	0.480444	0.000319998	0.000266665	FALSE	CATACT	TTGACT	273	296	AACCAGGTTTGCCTCGCCAGTACGAGGCGCCCGCCGTAGGGACCGGCAATCTTGCCGGTCCATCGCCGCAGCGCGGCGACGCCCGATCGTTCGAAGCAAGCGCAACGACCTAATGGCGCGCCTATCACGTGCTTCCCCCGTCAGGCGGCGAGAAAGGCGGACCAGCCGTCCCGCAAAGACCAGCCGTCCCGCAAAGAACGGAAAAACGCTATCCCGTCCGTGACTGCACGCGATGGGTTTCTGTGCATCGGCGTCCCGTGCATCGGCGAATTGTTGACTTTCCGGGGACCCCATTTCATACTGAAGGCGAGTTGCAACCGAGTTGCATGACGGGAGCGCCGGGAACGCCTGCGATAGAAAAATGCTGGAGAATTTGCACTGACGATAGCTGACCTGCAGCAAGGCGAAGAAGGTGTT	d__Bacteria	p__Acidobacteriota	c__Terriglobia	o__Bryobacterales	f__UBA6623	g__	s__[Genus] [species 10365]	0.59803	5930999	81.17
FREE008816	3	igr_001871	FREE008816_c517	1125	1426	CO_F	pnp_3	Polyribonucleotide nucleotidyltransferase	C	17	0.232382	0.468674	0.000359998	0.0834569	FALSE	TAAGCT	TTGAAG	48	71	CATTGACCCGTTTTAGGGGATGCGCGGCTAGAGACTGGTTTCGAGTTCTTGAAGATGGCGTACCATCACACTAAGCTTTCTTGGTCCGAAAAACGTTTTCGGATCTCGTAGGCATTGCTGTGTGCTGACGCCGTCCCCATCCCTCCTCCCCACGCCTTCATCGCGCGTCCGCTGATTACTGTAGTTCCGCTTCCATTTTGCAATGGAAACCATATCTGGAGGCGTCGGCCCTCCGGCGGGGCACTCTTGCAGCCGCCAGGCGCCAGGCGCGAAATAGAGAAAACACCCAATAGGAAAAATAC	d__Bacteria	p__Acidobacteriota	c__Terriglobia	o__Bryobacterales	f__UBA6623	g__	s__[Genus] [species 10365]	0.59803	5930999	81.17
FREE008816	4	igr_001398	FREE008816_c362	821	1518	CO_F	uvrB	UvrABC system protein B	C	17	0.347354	0.467821	0.000833328	0.0270849	FALSE	TACCCT	TATCAA	395	418	ACCTCCGAACAGGCAGCCCATGGCTCCCGCGCCGACGACCGCGATCTTGGGTTCAAAACGCTCAGCCATTGTTGAATCTCCAATGGGGTCCTCTCTCGAAAAGGACTCTGCCGATACGGTATCAGTATTTATCAGAGCCCAGAATTCGTCAGAGCCCAGAATTTGTCAGAGCCCAGAACGCAAGTGACGGGCCGCCTGGGGCCATGGCATCCGCGCGAAGCCAACCCACCAGCGTGTTTGGCCTGGGCCAGGAGCAAATGAATGTAATTTGTCATCAGATGTCGGCTCGAAACGCCTAGACTCAAACGCGCTGCGCCTGCATCGCCAACCAACGAAACTCCCAGCCGTACATTTCGAACAATCACCCGCCATCAATCCGACTACAACACACTTGTTATCAATCAGTTGCAGTAAAATCTACCCTCGCTGACTTGACACCTGCAGTACAATGAGACCAGAAGTGCGGTGATGGGGTTGATCACCGCGTTAACACCACTTGGTCCTGGCCAGGACTTTTTTGAAGTTACTTTTGATTGGCACTATGGAAGGCACGGAGTGTAACATGGACGCACATCGGCGTGGCAGTGCTATGATAGCGAACAAAGAGCGAACGAATTTGCTGAAATCCGCTCAAACCCGCTCAAATCGAGTCATATGAACGAGACTTCATAGACCGCGCCACCCAACCCTAACAAACC	d__Bacteria	p__Acidobacteriota	c__Terriglobia	o__Bryobacterales	f__UBA6623	g__	s__[Genus] [species 10365]	0.59803	5930999	81.17
FREE008816	5	igr_001478	FREE008816_c387	2436	2692	CO_R	btuD_7	Vitamin B12 import ATP-binding protein BtuD	B	18	0.809158	0.464502	0.00125332	0.00123333	TRUE	TAAATA	TTGACA	111	135	CTGGCCCCGGCCGAAATCTAGATTAGCAGCCCGCGGTGAAAGTCCTAGGACGGGGAACGGAAGTCCACGCTCGCCTCGGGGCCGCGTGCCGCATGCTTGTTGGAGCCCTGTTTGACAACCTTCGTTCCCGGATGCTAAATAAAAATTAGTGGGCTGTGGTAAAGTGATTCATCGCTTGACCACTACGCTTGATCACTACTTGATCGCCTCGGTGTTGAAGCAACAAACTCGGGCTTTACCCGCTCCCTTATACAGAC	d__Bacteria	p__Acidobacteriota	c__Terriglobia	o__Bryobacterales	f__UBA6623	g__	s__[Genus] [species 10365]	0.59803	5930999	81.17
FREE008816	6	igr_000869	FREE008816_c239	5271	5512	CO_F	rbsA_2	Ribose import ATP-binding protein RbsA	B	16	-0.307046	0.447844	0.00262665	0.0097466	TRUE	CATCGT	TTGTGA	122	144	CCCCGACGCACTGAAATCGACTCCTCCTCCGAGCAAAAAATCTCGAATCGCCATTCAGAGCCGCGGGTGTGAACCCGCGGTTGCCGCCGCCAAGTATCAAACCTTCGCATTGGATCAGCGAGTTGTGATACCTTGCTTCATTGCCATCGTGTTCGGGTCTTTTGTCTCAGGGCTGTTGGCCCCCGCACTTTTTGCTCGCCACGCGAACTTGATCTAATCCGTTACGGCCCCGCATCCACCAA	d__Bacteria	p__Acidobacteriota	c__Terriglobia	o__Bryobacterales	f__UBA6623	g__	s__[Genus] [species 10365]	0.59803	5930999	81.17
FREE008816	7	igr_001790	FREE008816_c49	1106	1453	CO_F		DNA polymerase III%2C delta subunit	C	18	-0.115684	0.436058	0.0050133	0.013167	FALSE	TAGCAA	TTGACC	126	150	CATAGCTTCCAGTAGCTCGGCTACCGTCCAAATGCGATCGCTCGAACCGGTCTCCATCGTGCGCGTTTCCTTGCAGAAATCCATGAACCGGATGGTAATGCTACTTGGTATGGCTCAGGGCGAGGGTTGACCAGACCGCGACCGAATTCCTAGCAACGCTCGGGGAGAATGACTGACCTGACCCTCGCATTTCTCATCAACTGTCGAGCCTGTCGCGCCCCTAGGTAGGCAGGTGATGAGAAATGCGGATTAGCTCGACACCCTGAATTTCGCCCTTTCGGGGCAGGGAAGACCCAACTCCAAATCAAGCCGAATCGGGCAGAAGCTGAAACAAAAAAGTCAATAAAA	d__Bacteria	p__Acidobacteriota	c__Terriglobia	o__Bryobacterales	f__UBA6623	g__	s__[Genus] [species 10365]	0.59803	5930999	81.17
FREE008816	8	igr_001139	FREE008816_c3	18269	18582	CO_F	uvrA_1	UvrABC system protein A	C	18	0.0611895	0.430805	0.00312665	0.014101	FALSE	GAGCAT	TGGACA	140	164	ATCTCTTTGAGCGAGCTCCGGCGGCAGGCAGCTCAGAGCCGCGGCTGTGAAGCCGCGGTACAACTTTGTGCTGGTTCGCGCGCTTGACCCCGCGCTCACGCGCGGGGCTCTGAGAGCCGGGTTGGGGTGCGCCGGGCAGTTGGACAAATCGAGGAAAGGGCCCAGAGCATCTCTTGCAACTATCAAGAACCGTTACAGATGGATTGCGATCAGGCGTCCTGATTATGGCCCTTCTCTTTTCTGACCCTCCTCTATAATGAGGACGCTAACGCCCGCTCGGGCTTTGGCCTATTCCCCTCTCCGAGAGTGAACCC	d__Bacteria	p__Acidobacteriota	c__Terriglobia	o__Bryobacterales	f__UBA6623	g__	s__[Genus] [species 10365]	0.59803	5930999	81.17
FREE008816	9	igr_001026	FREE008816_c271	1850	2017	CO_F	pheS	Phenylalanine--tRNA ligase alpha subunit	C	16	0.924129	0.426697	0.000406664	0.0362558	FALSE	TAACAT	TTGCCG	73	95	AGCGCCGGCGCATAAGCCGTCCAGGGGCTGGAGCAGTGGTCTTAGCGCCAGCCAGCGCTGCCGAGTGTGGGCTTTGCCGCCGGATGCGGTGGAGATAACATTACGACAGCTGCGTTGCGGTCATGGCTCTGAAAGCGGTTACGACTCTGATAACGTCACGGCTCTGAA	d__Bacteria	p__Acidobacteriota	c__Terriglobia	o__Bryobacterales	f__UBA6623	g__	s__[Genus] [species 10365]	0.59803	5930999	81.17
FREE008816	10	igr_002377	FREE008816_c8	19953	20151	CO_F	prfB	Peptide chain release factor RF2	A	18	1.52847	0.415694	0.000146666	0.000859994	FALSE	AATAAT	TTGTCC	63	87	GCTCGCCGCCTCCTGCCTCACAATGTTTCGACAGACTTCATCGGGAGGCCCGAATAGCCACGATTGTCCCAGATGAATCATAATTAGAATAATCGCCGAGCCGCAAGAGAGAGAGAGACGGCTGACAAAGTTCAAGGCGACTGAACCCATCCGTCCCCACTGCAAGCTCACAAGAAAATCCCTATGACGTTAGACGAAC	d__Bacteria	p__Acidobacteriota	c__Terriglobia	o__Bryobacterales	f__UBA6623	g__	s__[Genus] [species 10365]	0.59803	5930999	81.17
FREE019395	1	igr_000244	FREE019395_c53	10912	11038	CO_F	secA1	Protein translocase subunit SecA 1	B	16	0.7483	0.410414	0.000259998	0.00638662	TRUE	TACCAT	TAGCGT	83	105	CGGCGGCTCGATCGGTGCCAGCGCCGACTGGTGCCAGCTCCAGGTAAGGAGTCACTCGCGTTTCCCGCGGCCCCGCCGCCCCATAGCGTCTCAACCCCCGGTTGGTACCATCCGGTGCGGGATGAGC	d__Bacteria	p__Actinomycetota	c__Thermoleophilia	o__Gaiellales	f__	g__	s__[Genus] [species 2761]	0.71303	1985442	53.77
FREE019395	2	igr_000002	FREE019395_c100	3075	3408	CO_F	lnrL_3	Linearmycin resistance ATP-binding protein LnrL	C	18	0.38401	0.379398	0.00149332	0.0403548	FALSE	CATTCT	TTGAGA	132	156	CCCCACGGGGCGGCGGGGCCGAGGTTGCTGCCACCTCTGAGAGGACGGGGTCTGACCCCGCATTCTCACTCCGGCGGGCTCCTTCCTTCGGTCGTCCGCCCTTGGGCAGAGCGGTACGCAGCGGGTTCGGCGTTGAGAATAGGGGGTCAGACCCCGCATTCTCACGGCCCACTCGTTGCAGAGTCGGTGGAGATTGTTGCGGCTTGGCAGGCAGGTGGCTCAGTAGCTAGACTACCTACCTATTAGCCCCGCGATCGAGACCCACGACCTGAGCAGGACCTTTGACGGGTTCACCGCCGTCGACCAGGTCGACCTGCTCGTCGCCCCGGGGCAG	d__Bacteria	p__Actinomycetota	c__Thermoleophilia	o__Gaiellales	f__	g__	s__[Genus] [species 2761]	0.71303	1985442	53.77
FREE019395	3	igr_000241	FREE019395_c52	17097	17291	CO_F	ftsZ	Cell division protein FtsZ	C	17	1.6677	0.376967	0.000799995	0.00472227	FALSE	TACCCT	TTGACA	41	64	CCCTCAGGTTAAGACTGAGATATCGCGATCTCAGCATGTCCTTGACAGAGAGGGTGGATCAGGGTACCCTCACGGCGACGTCGGGACGGATGCGAGGTCGCGGCGTGCCAATCGCGAAATGGGAAAGCCTAAAGCTTTACCAGAGACTCAAGGTCGAGGCTGCGCGCTCCGGGCGCGGGCGACGGAGGTCGGACG	d__Bacteria	p__Actinomycetota	c__Thermoleophilia	o__Gaiellales	f__	g__	s__[Genus] [species 2761]	0.71303	1985442	53.77
FREE019395	4	igr_000172	FREE019395_c38	16975	17220	CO_R	radA	DNA repair protein RadA	C	17	1.11831	0.362843	0.00289998	0.00330791	FALSE	TACAGA	TTTATT	183	206	TTGATCCATGTGAGGGGCCGCCACCAACGTGGCGGCCCCTCACATGCTGAGGCGTATGAGGCGTGGGGTACCGACCACCGCTGGGGGCGAGAACCGTTTGCAACGAAACGGTCACACCACCGCAACGTGAATAAAAGGGGTCAGACCCTTTATGCGGTCCGGTGAATAAAAGGGTCTGGCCCCTTTATTCAGCCGCTACCTCTGAGTACAGACCACCGCTGAGGCGCGTCGCTCCAAGGAGGCACA	d__Bacteria	p__Actinomycetota	c__Thermoleophilia	o__Gaiellales	f__	g__	s__[Genus] [species 2761]	0.71303	1985442	53.77
FREE019395	5	igr_000444	FREE019395_c96	2041	2221	CO_F	ftsH_2	ATP-dependent zinc metalloprotease FtsH	C	18	1.40357	0.339018	0.00273332	0.00283601	FALSE	GAATCT	TTGAAA	10	34	CCCAATCGTTTTGAAATACGAAGACGGTCGCGGCGAATCTGCTCAAGGGCGTGCGCCGTAGTGCCGATGGGAGCGAAATTCGACCGTGGTACCATTCTGGAAAGGTCGACTCGAACGCCTCCCGGCCGCACTTTGGACAGGTGCCGGCCTGTGCCGGGGGTAGCCAGGGAGAAGCAAACGA	d__Bacteria	p__Actinomycetota	c__Thermoleophilia	o__Gaiellales	f__	g__	s__[Genus] [species 2761]	0.71303	1985442	53.77
FREE019395	6	igr_000346	FREE019395_c75	6162	6313	CO_F	moaC	Cyclic pyranopterin monophosphate synthase	B	16	0.982701	0.297469	0.00629996	0.00341331	TRUE	CACAAC	TATTCA	57	79	ATAACCGGGGTCAGACCCCTTTATTCATCGGACCGCATAAAGGGGTCTGACCCCTCCTATTCACGTTGCGGTCTCGTGACACAACTGCAGCAGGTGCGCCCACAACGGTGTTCGCCTCGGAGGTGGCTGTACTCCAGGGTGGCGGCTAGGGG	d__Bacteria	p__Actinomycetota	c__Thermoleophilia	o__Gaiellales	f__	g__	s__[Genus] [species 2761]	0.71303	1985442	53.77
FREE019395	7	igr_000216	FREE019395_c49	8610	8851	CO_F	dnaN	Beta sliding clamp	B	16	1.50646	0.244855	0.0100266	0.00935994	TRUE	ATCGAT	TATCCA	27	49	CCCGGCAGGAGGCTGTGGACGGCCCGGTATCCATCCCCCCGATCTGTGGATCGATGGGGGCCGCCGGCAGCTTCGACTGCCGCACGGTGGATAGGCACCCCGCCGTCCCCGGATCTGTCACCGGCCCGTTTTTCCTTCCGTGCGGGGATTTCGGCGCTTATCCCCGCCGTCCACACCCCCTATCTCTATAACCTTCTTCTCTTAACCAGTAAAAGCCGTAACCCCCGAGGAGTCATCTCGAC	d__Bacteria	p__Actinomycetota	c__Thermoleophilia	o__Gaiellales	f__	g__	s__[Genus] [species 2761]	0.71303	1985442	53.77
FREE090619	1	igr_000750	FREE090619_c9	6087	6645	CO_F	yadG_1	putative ABC transporter ATP-binding protein YadG	C	17	-0.705996	0.41301	0.00478663	0.0668038	FALSE	GATCCT	TTGCAC	520	543	ATCGGGCGGATACCGAGTCGGATATCAGGGCGGGTACCGTCGCCCTTTGGCGGCCTGCAACATGAGCTTAACAAGAGTTTTACATAATCAATGGGTTAGCCGATTGTCTTTTGGCGATCGGACTCCTACACTTCCAAGCTCTGTCGCTGCATCGCGACAGAAGAGAAGAAGCAGCCAGGGAATAACAAGAGGGCTAGCAAAGCCGATGACCCGAGATACTGCGGAGGGACTGCTTCCCGTGGAGCGCCGCGCGGACCCTGCGGCAGCCAACGAGGAATTCACCGGGATCGTGACCCGCCTCGACACCACCCGGCGCGAGAGCGGATGGGATCCGTACGAGGTTTGGCGAACGCGCGTCAGAGCACCAGCCAAAGCCGCCCGGGCCAGGAAGGACCGCCCGCGCGACCCTCAGCGCTGAAGGCAGCGCAGACCCTGACGAGCTCGAGGCCCTCAGGGCCAGGCTGAGGCTGCGCCGGTCAATCCCCCGCCGGAGGCATGGGAGCGCGCTCCCAGTGCTTACTTGCACCCCGGCGCGTCACGCCCGATCCTGATTGCAGTA	d__Bacteria	p__Pseudomonadota	c__Gammaproteobacteria	o__Steroidobacterales	f__Steroidobacteraceae	g__13-2-20CM-66-19	s__13-2-20CM-66-19 [species 14009]	0.68612	3102561	69.3
FREE090619	2	igr_000122	FREE090619_c117	22129	22266	CO_F		hypothetical protein	C	16	1.97636	0.37802	0.000106666	0.0261631	FALSE	TAAGCT	TTGCAG	13	35	GCGAGCGCTGACTTTGCAGCCCGGGGCCGCGAGGTTAAGCTTGGCTCGTCGAGGGAGCGGTGCGTTCAGGTGCTTTTCAGGACATACACATCCGGCGCGGCGCGGGAACCGTGGCGTGCCATCTTGAGGCGCCACCTC	d__Bacteria	p__Pseudomonadota	c__Gammaproteobacteria	o__Steroidobacterales	f__Steroidobacteraceae	g__13-2-20CM-66-19	s__13-2-20CM-66-19 [species 14009]	0.68612	3102561	69.3
FREE090619	3	igr_000757	FREE090619_c90	18070	18242	CO_F	miaB	tRNA-2-methylthio-N(6)-dimethylallyladenosine synthase	C	17	0.925058	0.345639	0.00455997	0.00472227	FALSE	AACTTT	TTGATA	63	86	GCGGTGAGCCGAGCGCCGCGGCAGGATGCGCTCAAAGCGGCTCGAGAAGGCTGGCTGTGGGGCTTGATAAGCCACTGACCCGCCTCAACTTTCTTGTCATTGCGCCAGCGGTTTCAGTGTCCGGCAGTGCACCCCCTGATCCGACCCCTTAAAATTCCGCAGCTGCCCATACC	d__Bacteria	p__Pseudomonadota	c__Gammaproteobacteria	o__Steroidobacterales	f__Steroidobacteraceae	g__13-2-20CM-66-19	s__13-2-20CM-66-19 [species 14009]	0.68612	3102561	69.3
FREE090619	4	igr_000475	FREE090619_c35	83435	83609	CO_F	clpX	ATP-dependent Clp protease ATP-binding subunit ClpX	C	17	1.80975	0.344204	0.00116666	0.00236389	FALSE	CATACA	TTGTAA	35	58	GGCGCGGCGGCAAGACCTTGCCGCGGGAGGCCGGTTTGTAAGGTAGTGTGAAACCGGTCATACAAATCGCGCCCGAACAGGCAGTTAGCCGTGCGCCGCTGCTTTGCGTCGCGTCCCGGCACCTGCTATAAGAATTTTGCAATGAACCCGCCCACGAGGTTTATGAGGGCCGCAG	d__Bacteria	p__Pseudomonadota	c__Gammaproteobacteria	o__Steroidobacterales	f__Steroidobacteraceae	g__13-2-20CM-66-19	s__13-2-20CM-66-19 [species 14009]	0.68612	3102561	69.3
FREE090619	5	igr_000174	FREE090619_c120	23571	23801	CO_R	dnaN	Beta sliding clamp	C	17	1.20925	0.273585	0.00497997	0.0579196	FALSE	CAGGCT	AATATA	134	157	GGGGATTTCTTTGTGCATTTGCTGTGGACGCGCTTGGGGATAAAGTTATGTACAGGCCGCACACAGCTCCCGGGCAGCTCGTCCCGAAGCTGAGCGTGGATTCGGGCGTCGTACGTAACTGAGTGGACAAGGAAAATATACTTGTCCCCGCAACTCCCAGGCTCTATAGCCTCAACAACAAAGATCTCTGAGCAATCAAAGATTCAGAACCTCGAAGAGAGAAGACATCCC	d__Bacteria	p__Pseudomonadota	c__Gammaproteobacteria	o__Steroidobacterales	f__Steroidobacteraceae	g__13-2-20CM-66-19	s__13-2-20CM-66-19 [species 14009]	0.68612	3102561	69.3
FREE090619	6	igr_000274	FREE090619_c14	6088	6231	CO_R	clpB	Chaperone protein ClpB	C	17	6.75945e-05	0.266508	0.00423331	0.0570266	FALSE	CACAAA	TTGAAC	78	101	GCCGCTCCCGCGCCGCCCGCACGGCCCGCGGCGGAGGGCGGGACGCCGCCGCTGGTCCTGCGCTATCCTCGCAGCCCCTTGAACGGACTGCGGTTTGGCCCCACAAACCGAGCACCCACCCCACCCTCTTAGGGCGAGATTCCC	d__Bacteria	p__Pseudomonadota	c__Gammaproteobacteria	o__Steroidobacterales	f__Steroidobacteraceae	g__13-2-20CM-66-19	s__13-2-20CM-66-19 [species 14009]	0.68612	3102561	69.3
FREE085193	1	igr_000870	FREE085193_c9	369747	370404	CO_F	clpA	ATP-dependent Clp protease ATP-binding subunit ClpA	C	17	0.199661	0.53931	0.000333331	0.0729736	FALSE	TAGCAT	TTGTTA	342	365	AAAAAGCGAAGCTTTTTAGCTGCGCAAGACGAGCAACTGTGTTGGGAGTGAAAGCGTTAAAAAAGCAAAGCTTTGTTCCGAGCGCAAAACGAGCAACTTTGTTGCGAGTAACAGTGTTAAAAAAGCAATGCACTTGCGTCATATATGGCTCATGAGCTAAGAGTGAAAGCGTAAAAAAGCTGCTGAATATCACTTTCAGTAACCATATCTCGCGAATGGGTCTTTAGAAAACAAGGCTATCTTTCGATATGTGATTTAAGCGGTAAATTAAGACATATATTGTTTTGTGCTAAAAATATGAATCAATATACTGACAATCTTTATATTCAACCTATACATGATTTGTTAGGTTTTAACTAAGATCATAGCATATTAAAATTTCTCATAGGTTGAATACGCTTTCATAAATAAAGAATAGATTTGCTGTCTTTTTGAGCGACTAGGTAAGTCTTATTCTCTTTGTAATCGAAATTTTACAACAATACTTTGTTTTGAATCTTGACCAAGATACTCAAGTAATGCTAACTGTAGATTATGAAGTAAAGTGTTATTGTAAACGTATACTAGATAACGCTTTAAAGCCTCAGACAAACCAAGTTAATACCAGCTTATTCTAATATTATCCTTTTAGATGAAGCACAAAATATAAGGGGGTTGC	d__Bacteria	p__Pseudomonadota	c__Gammaproteobacteria	o__Pseudomonadales	f__Moraxellaceae	g__Acinetobacter	s__Acinetobacter sp002165255	0.38947	3164170	99.96
FREE085193	2	igr_001456	FREE085193_c9	1636939	1637247	CO_R	rpoB	DNA-directed RNA polymerase subunit beta	C	16	0.823805	0.529654	9.33327e-05	0.0685708	FALSE	GACCCG	TCGGCC	242	264	TGCTGTAGGGAGTCGATTTTTTCAAAATCGGCTCCAAAAAATGGCTGATGGCTCTTGGGTCATCAGCCTTTTTGCGTTACAATAATCGGCTCGTTTTTTGATAGTTTTACGTTTATTGTGCGTATTATTTAAACAAAATTCATGAAATCAAACGCTTACCAATATTTTTTTGCTTATAAAAATATTGTTAAGCGTTTTAATACCACTAAAAATTGCAGCATTTGTAAACAGTGGTGGCCATATCGGCCTGCGTAATTCCTTCTAGACCCGTTCTGCAGGCGGGTTTAGTTTACTTTCCGAGGACTCCAG	d__Bacteria	p__Pseudomonadota	c__Gammaproteobacteria	o__Pseudomonadales	f__Moraxellaceae	g__Acinetobacter	s__Acinetobacter sp002165255	0.38947	3164170	99.96
FREE085193	3	igr_001481	FREE085193_c9	1695644	1695769	CO_R	nrdR	Transcriptional repressor NrdR	C	17	1.41394	0.52309	0.000166666	0.0270849	TRUE	TACACT	TTCAGC	67	90	TTCATTATTCTTTGAAGTTTAAAAAACAGCCGAATAAGGCTGTTTTTTTATGCCTTTCGTGTGCTAGTTCAGCAATTGCAGAAACTTTGCTACACTTAAGTAAAGTGAGTAAATAATCGCACCATT	d__Bacteria	p__Pseudomonadota	c__Gammaproteobacteria	o__Pseudomonadales	f__Moraxellaceae	g__Acinetobacter	s__Acinetobacter sp002165255	0.38947	3164170	99.96
FREE085193	4	igr_000402	FREE085193_c8	48460	48734	CO_F		Ferredoxin 1	C	17	0.854984	0.519202	7.99995e-05	0.0834569	FALSE	TGCGCT	TTGTAA	46	69	GATTAAATCATCAGCTTTGGCCCTAGGTCAGAGCTGACTTCTCTAGTTGTAAGATCGGAATTATATTTGTGCGCTCATTTTGCATCATGTAATGCAAGGAGAAATTTGACAATTCATTAAGTTATTGAGACTTATTATCAATAAAAGTCATATAAATAAGCCCATTTCATTGATACGAATAATAAATATCAATAAAAGGAATTGTTTCTATCGGTATTTTTTGCCTAAAATACGCTATGCAAAATGAAAACCATATTTTTTAGGTAGCTGCCGCC	d__Bacteria	p__Pseudomonadota	c__Gammaproteobacteria	o__Pseudomonadales	f__Moraxellaceae	g__Acinetobacter	s__Acinetobacter sp002165255	0.38947	3164170	99.96
FREE085193	5	igr_001371	FREE085193_c9	1449047	1449199	CO_F	macA_2	Macrolide export protein MacA	C	16	0.412554	0.4874	0.00227998	0.0168975	FALSE	TAAAAA	TTGCCA	103	125	TTTCAATAAAATTTGATAATAATTATCATTATAGATTAAAAATATCCACGTTTTATCCTTATTTCGCTTTTATACTGGTTTGATATTTCCAAATCTCAATCTGTTGCCATGCCCAAAACAAGTTCTAAAAAAATACCATTCAGTAAAATAATA	d__Bacteria	p__Pseudomonadota	c__Gammaproteobacteria	o__Pseudomonadales	f__Moraxellaceae	g__Acinetobacter	s__Acinetobacter sp002165255	0.38947	3164170	99.96
FREE085193	6	igr_001439	FREE085193_c9	1604454	1604951	CO_R	uvrC	UvrABC system protein C	C	17	-0.501043	0.481026	0.00167332	0.0729736	FALSE	CATCAT	TTGAAA	439	462	GTCTGAATGAGATCAACGCCCGAAAGGGCGTTTTTTTATAACGATGATTTAGTTATTTATTTGTTTATGAATGTTGGCAAAAACAAGTTCAGTTGAGTACTCAAGATTATATTGAGTCTTATCCAACCCAAAATCTGTCACATGTAAGTGTAGGAAGTAATATTATCCGCAAAGATATTTGGCAAAATGCAGCTTGGACTACATTTATACCTAATACTGAGTTTAATTTAGCAGACACTCGGATTCGCCATCAGTCTCGTGAATATTGGGGTTTTTAGCATACAGCTAGAGAAGTTAATCCAATCGCTCCAACAAATGAACTAGCCTGTGATTTCTTTCATGAGTCTGCATTTAAGAGCGCTGATCAAGTATTGAGTCGAGTTTTTAAATGATAGGTGTTATTTGAGTTATTGAATTGATGCATTTTGGCTCAATTGACTTGAAATTGATTTATGCAGACTACATCATCGAAAGCATTACTGATGATGAAAGTCTGCT	d__Bacteria	p__Pseudomonadota	c__Gammaproteobacteria	o__Pseudomonadales	f__Moraxellaceae	g__Acinetobacter	s__Acinetobacter sp002165255	0.38947	3164170	99.96
FREE085193	7	igr_000998	FREE085193_c9	677075	677360	CO_R	mfd	Transcription-repair-coupling factor	C	18	0.242867	0.479929	0.000333331	0.07823	FALSE	CATGGT	TTCTGG	108	132	TATATAAATAAAGGCATTGTTTAGTAGACTCTTTTAAACAATGCCTTAAAAGCACATAATTGATTAAAATAAAAAGAATTTTTGATACTTTTTATGGATACGGATCATTTCTGGAAAACTTTTGTGATAATTCATGGTTTCGTTATTTCTTTTATATATTAATCTATATGGTAGCTGATCAATTGTCTTAGAAGCTAAATAGCCTAAGTAGATCTCAAACAGAATAGAAAATTCACATCCCTAAAAAAACTCCATGCTAAACTAAGCGCATTGTCTTTTCGATTAC	d__Bacteria	p__Pseudomonadota	c__Gammaproteobacteria	o__Pseudomonadales	f__Moraxellaceae	g__Acinetobacter	s__Acinetobacter sp002165255	0.38947	3164170	99.96
FREE085193	8	igr_001368	FREE085193_c9	1442901	1443243	CO_F	leuS	Leucine--tRNA ligase	B	17	0.318199	0.468003	0.00335331	0.0157332	TRUE	TGTGCC	TCCCCC	275	298	AATCTAATCATAGACTTTATCGTTGTCTAAAATCTTAAGGTGGCTATGATTTATTTGTCACCTTGCTTGGATAAAATAAAAATATTATTAAAAAACAAAAAAATATATCAATACTGTTTCAATATTTACACATTATTATGACGGCTGTATTGAAAGCCTCTTCATCTAAAAAAGAGAGCCTTTAACAAATTCAAAGATACTCACTTTTTAAAAATACCCCAACTGGTTTCCACTCGCATCATTTAGAAGATAAAATCCTCAGCTAAAAACTGACATCCCCCCCTATTTTGCGCTATGCTGTGCCGTAATCTTAACTTTAATTTTTGTTGTATCGCATATCCCT	d__Bacteria	p__Pseudomonadota	c__Gammaproteobacteria	o__Pseudomonadales	f__Moraxellaceae	g__Acinetobacter	s__Acinetobacter sp002165255	0.38947	3164170	99.96
FREE085193	9	igr_001173	FREE085193_c9	1039273	1039408	CO_R	ftsH	ATP-dependent zinc metalloprotease FtsH	A	16	0.0255845	0.465633	0.00105333	0.00163999	FALSE	TACCTT	TTGTTA	16	38	AAGTGTACTTGCCAAGTTGTTAAAAATTGTGCATTTTGTACCTTTTAAGTTTTTTGCAACGCAAATTTATTGCTGTTTTTGTGAAGGTCAGCCAAGATTAGGTATGATCAAATTAGATTGATATGGGAATAAAGCC	d__Bacteria	p__Pseudomonadota	c__Gammaproteobacteria	o__Pseudomonadales	f__Moraxellaceae	g__Acinetobacter	s__Acinetobacter sp002165255	0.38947	3164170	99.96
FREE085193	10	igr_000556	FREE085193_c8	344201	344393	CO_R	algC_1	Phosphomannomutase/phosphoglucomutase	C	17	-0.376428	0.444187	0.00227998	0.136196	FALSE	TAAAAA	TTGATT	60	83	TACTGCTTTCATTATCAATTTAAATGCAATGCTTTGCTTAAAAGCATTGCATTTTTGATATTGATTGTTCTTTGGATTTGTATTAAAAAGCAGCTGACAAATTATTTTAATTTTTTTGAACAAGGGTTAACTAATTTCTTAATAGTTCTGTTTTTTTTGAATCAGCTAATGATTATAAAAATAGGGGTTCACT	d__Bacteria	p__Pseudomonadota	c__Gammaproteobacteria	o__Pseudomonadales	f__Moraxellaceae	g__Acinetobacter	s__Acinetobacter sp002165255	0.38947	3164170	99.96
FREE065672	1	igr_000789	FREE065672_c5	49168	49479	CO_F	uvrC	UvrABC system protein C	C	18	1.0525	0.493842	0.000286665	0.031681	FALSE	TATGTT	TTTAAT	70	94	GCCCCGGGCGTGCCCTGCTGGCGAAAGTTGTGCACCGCACACAAGGGCGTTACCAAAGCGTTACAAAAAGTTTAATGTTTTCAGCATCTTGCAATATGTTCAAAATAATTCTTTTTAATATCAGCTAGTTGAAAAACAGCCTAATTTTTAGGCAATTCAACGAAGCAGGCCGAAAACAAGGAAAAATCCACGCTGACCCAAAGATACCACCAGACTTATCCACAAGAATCGTGGACAGGTTTCCTCTTGCCGTATCCGCGATAAGGTTGCAGCCAACCCCAAAGCACTCCCGAGAATCGAAGACCCGAGGCG	d__Bacteria	p__Pseudomonadota	c__Alphaproteobacteria	o__Rhodobacterales	f__Rhodobacteraceae	g__Aquicoccus	s__Aquicoccus sp011389685	0.6471	3215204	89.46
FREE065672	2	igr_001240	FREE065672_c93	4489	4776	CO_F	rpsL	30S ribosomal protein S12	C	17	1.17596	0.448354	0.000626662	0.00754508	FALSE	TATACG	TTGACA	33	56	AGACTGCGCCATGCGCATGGCGCAGGGGATGTGTTGACACCGGGTGCGACTCCCCCTATACGCGGCGCATCCGGCGAGGGGTCTGCCCGAAGCCGATATCAGAACTGTAGTGGACATGATCCGGGCAGAACCGCCCCGATCCTCTGGATACCCACCGCATCGTCCTTGGAAACAAAGGGGCGAAGGCGGTTTTTGCGTGTTTCATGGACGCATGAGGCGCGAGTTTTTGGAAACCTGTGCGGGGCTGCCCGCGCAACACATGTGTTGAAGAACGGGGAAAGAGACCCA	d__Bacteria	p__Pseudomonadota	c__Alphaproteobacteria	o__Rhodobacterales	f__Rhodobacteraceae	g__Aquicoccus	s__Aquicoccus sp011389685	0.6471	3215204	89.46
FREE065672	3	igr_000603	FREE065672_c37	73267	73406	CO_R	bioY	Biotin transporter BioY	C	18	0.169706	0.410337	0.00409997	0.069453	TRUE	TATGGA	AATACA	59	83	CATTGCATAGAATCCGCGCTCCGCAAACTGACGAGGGATTGAATACTTTGAACCGGGTGAATACAGGCTGTCCCAACAGCTGATATGGACTTCCTTCGGGGCCGGATCAGTCCATGAATGAAATGACAGGGTGAACTGCC	d__Bacteria	p__Pseudomonadota	c__Alphaproteobacteria	o__Rhodobacterales	f__Rhodobacteraceae	g__Aquicoccus	s__Aquicoccus sp011389685	0.6471	3215204	89.46
FREE065672	4	igr_000127	FREE065672_c13	10861	11110	CO_R	rpsA	30S ribosomal protein S1	C	16	0.493028	0.409769	0.000273332	0.0985359	FALSE	TAAACG	CGGAAA	218	240	TTGGCGGTTGCGTGGGCGAAATGCTGCGCCCGGCAAGGTAAGAGTGGTCTTAACCCTTGCGCCAACGGCCCGAAGCGCATAGAAGACGCGCGTCGACAAGGCGGGAAACGCCGCAGAACCAAAGAGACGAGCAGGGTCGGGGTGTTACCGGCCCTCTTTGTTTTGCGAACCGTCTGACCAACGAAACCCCCAAAGACCGGCGGAGACAACCGCACGGCCGGAAAACAACGCAAAAGGACTTAAACGCCAC	d__Bacteria	p__Pseudomonadota	c__Alphaproteobacteria	o__Rhodobacterales	f__Rhodobacteraceae	g__Aquicoccus	s__Aquicoccus sp011389685	0.6471	3215204	89.46
FREE065672	5	igr_000151	FREE065672_c14	27555	27833	CO_F	rimP	Ribosome maturation factor RimP	A	17	0.508021	0.409335	0.00252665	0.00107333	FALSE	TATGAC	TCGAAA	30	53	GCGCGGTCGGTTAACCTTTGGCCGAAATCGTCGAAATAGGGGGGTGATATGCGTATGACTCCCGGCTGCCGCCCGGCTGCCGCCGAATTCGCCGGGCCGCATTAACCAGATCCGGGCCAATCGCGCAACGCGCGCGCATGTAAGGGCATGTCAGGGGTTGCAGACTCACCGGACGAAGCGTATATCCCCCTCAACAGCGGCGCGTGAGGGTCCAAACCTGACGCTCCACCGGGAAATACCGACGGGCCGCGCGCCCGTTTTTTTGTATCTGGACACATC	d__Bacteria	p__Pseudomonadota	c__Alphaproteobacteria	o__Rhodobacterales	f__Rhodobacteraceae	g__Aquicoccus	s__Aquicoccus sp011389685	0.6471	3215204	89.46
FREE065672	6	igr_001201	FREE065672_c9	15123	15343	CO_R	kpsT	Polysialic acid transport ATP-binding protein KpsT	C	18	2.28318	0.400342	5.3333e-05	0.01036	FALSE	TAGGCT	TTAATT	68	92	GGCGCGGTCAGGACAAGACCGGACGACACGAAGGGGCCGGCCCGCGACAGGGCCGGTCCACATGTGCGTTAATTCGACATGCCGCCAAGCATTAGGCTTAATTTTGCCAAAAAGTTGAGTATAAACCCTCTCAAAGGTCGCGGCCGATGAAGGAGGAAATAAACCATGCCTTCACGGAACCCGGTTAACAGGGGCAGGCCCGCGCACAGCCGGAGCAGGAT	d__Bacteria	p__Pseudomonadota	c__Alphaproteobacteria	o__Rhodobacterales	f__Rhodobacteraceae	g__Aquicoccus	s__Aquicoccus sp011389685	0.6471	3215204	89.46
FREE065672	7	igr_001215	FREE065672_c9	44068	44337	CO_R	rpsM	30S ribosomal protein S13	C	17	-0.214873	0.382838	0.00460664	0.0275455	FALSE	TATCCG	TTGACG	86	109	GCTGAGCCCGAGGTGGCGCCAACCGCCGCTTCGGGATCCATTGCGGCACTGATTTGACCCGAAGCGCGTTGTCGGGGCTTTCGCCCTTGACGCCCTTCGGGATTCCCCCTATCCGACACCATCTCCTCGGAGAACTGATTCTTGCCGGGTCGCGCCCGGCGGACAAGACAATCTCGAATTCAGCTGCGGCCCGGAGCGGAAACGCGCCTCGGGCTTACGTTGTGAAAAAAGGTTCTGGAGCTACGGAACCGCAACGAAAGGAAAAGAAAC	d__Bacteria	p__Pseudomonadota	c__Alphaproteobacteria	o__Rhodobacterales	f__Rhodobacteraceae	g__Aquicoccus	s__Aquicoccus sp011389685	0.6471	3215204	89.46
FREE065672	8	igr_000380	FREE065672_c26	29573	29709	CO_F	preT	NAD-dependent dihydropyrimidine dehydrogenase subunit PreT	C	16	0.904023	0.37804	0.000479997	0.0583658	FALSE	AAAAAT	TTGCTT	40	62	AACGATTTTTCGCTGAAAAATCGTGCATTAGCAGACCCACTTGCTTGGCGTTGCCGGTCTTCAAAAATTTACCATTTGATAAAAATTCAACTTGTGGCACCCTCGGGAAAACAAGATCGAACTGGGAGATTGCCACA	d__Bacteria	p__Pseudomonadota	c__Alphaproteobacteria	o__Rhodobacterales	f__Rhodobacteraceae	g__Aquicoccus	s__Aquicoccus sp011389685	0.6471	3215204	89.46
FREE065672	9	igr_000700	FREE065672_c45	2946	3143	CO_F	smc_1	Chromosome partition protein Smc	C	18	0.690456	0.364714	0.00165332	0.0155002	FALSE	CACAAT	TTGACT	130	154	GTGGCGGACGGTTGACGGCGCTCGGCCTTGCCATCGCCCCGCCCACCGTCCCACGGGGCGTGCAGGTTGGGAGTGGGGCGATATATTGGGGATAAGTCGGGCGTGACCCCTATATCGTGACGTGTGAGCGTTGACTCGTTGGCCGTCGCGCCGTCACAATCGCTCGAATAATGGGAATCAGACCGCAGGCAGGGGTTC	d__Bacteria	p__Pseudomonadota	c__Alphaproteobacteria	o__Rhodobacterales	f__Rhodobacteraceae	g__Aquicoccus	s__Aquicoccus sp011389685	0.6471	3215204	89.46
FREE065672	10	igr_000724	FREE065672_c47	19062	19193	CO_F	nikA_1	Nickel-binding protein NikA	C	17	0.566108	0.362004	0.00137332	0.0475996	FALSE	TTTGAT	TTGAAG	33	56	TCGAACACGAGGCGAAGTTTTTCCAGAAATTTCTTGAAGCCTCGGGGGGGATGCGGTTTGATTGACTCTTGAGTTAATAACGCCGGACCGGGTCCGGACCACCGTGACGCAAGAACAAACAGGGAGACCGAC	d__Bacteria	p__Pseudomonadota	c__Alphaproteobacteria	o__Rhodobacterales	f__Rhodobacteraceae	g__Aquicoccus	s__Aquicoccus sp011389685	0.6471	3215204	89.46
animal135425	1	igr_000169	animal135425_c16	7986	8203	CO_R		MetQ/NlpA family ABC transporter substrate-binding protein	C	16	0.978254	0.453345	0.000779995	0.0108284	FALSE	TAAAAA	TTGACA	85	107	GACGCACCCTTTCCCCCTAAAGGATGATATTCCTGAAGCTTTATATTCCTTTATCATTAACTGCTCATATGGTCATATCTTTATCTTGACAGAATAAAGCGACCAGCTAAAAACTCATCTCACACGCGCTATAATCGGTGTGCGTGTCCCTCTTTCCTTGTGGTGGAAACGTCTATAATACAGTACTCATCCACTCCTAAATGTTGAAAGGTATGCCC	d__Bacteria	p__Pseudomonadota	c__Alphaproteobacteria	o__Acetobacterales	f__Acetobacteraceae	g__Bombella	s__Bombella apium_A	0.52603	1819304	96.49
animal135425	2	igr_000198	animal135425_c17	42748	42952	CO_R	pnp	polyribonucleotide nucleotidyltransferase	B	18	0.134866	0.425932	0.00057333	0.00919327	TRUE	CATGAT	TCGGCG	80	104	AGGTTTATCCATAGCTCGGGGAGGTGGTAGTGCCTCTCCGGGTTTGGTCTTGTGCTATAGCCGCCAGGGAACGCTTTTTCTCGGCGTTTCAGGCCACATGGTGTCATGATACGCTGATGTATCATCCTCGCCATGCCGTCCGAAACGCTGTTCGAGACTGGGGCTAGCAGGGGCGCTGTTATAATTGCTTCCGGAGGAAGACAGA	d__Bacteria	p__Pseudomonadota	c__Alphaproteobacteria	o__Acetobacterales	f__Acetobacteraceae	g__Bombella	s__Bombella apium_A	0.52603	1819304	96.49
animal135425	3	igr_000309	animal135425_c27	3341	3564	CO_R	galU	UTP--glucose-1-phosphate uridylyltransferase GalU	C	16	0.604329	0.422753	0.000499997	0.0380797	FALSE	TAAGGG	TTGTTT	74	96	TTGTTTCGTAAGATTGGGCAATGGTTCTTCCGTATTAACCGTTAAGGTTGCTTTAATTTCATAAAAAAGTCCTATTGTTTTGATTTCATCCTCTTATAAGGGGGTGGCGTTAAGCTTGTGTTTTCTTTTACACTAGCCCCGCTTTGGAGAGGGTGTTTATTAACTTAACGCATGCCTCTTAGTGTGGATGTACAAGAGTAGGAACGGACAGAAAGAGAGCTAAG	d__Bacteria	p__Pseudomonadota	c__Alphaproteobacteria	o__Acetobacterales	f__Acetobacteraceae	g__Bombella	s__Bombella apium_A	0.52603	1819304	96.49
animal135425	4	igr_000449	animal135425_c45	495	719	CO_F	rpoB	DNA-directed RNA polymerase subunit beta	C	17	0.670679	0.422506	0.00120666	0.0136341	FALSE	TATAGT	TTGCCG	75	98	GAGTTTGATCCTAGCGATCCCCTTCCAGAGGATCGTTGGAGCGCGTGGGCGGGTGCTTTATTGTGCCCGCCCCATTTGCCGTTGACAGGAAATTTACGTATAGTAAGCACTCCGTCACGCGTCATACAGTAGGGGTAAGCCAGCCGTTCAAGTCGTCTGTCGTTTCTATAAGGGACATGGGACTATTACGGACGACTTGAAGGTCTGGTTCAGAGGCAGGATAAG	d__Bacteria	p__Pseudomonadota	c__Alphaproteobacteria	o__Acetobacterales	f__Acetobacteraceae	g__Bombella	s__Bombella apium_A	0.52603	1819304	96.49
animal135425	5	igr_000501	animal135425_c6	43521	43708	CO_R	ftsH	ATP-dependent zinc metalloprotease FtsH	C	16	0.450429	0.410696	0.000373331	0.0886547	FALSE	TATCTT	TAGGAA	95	117	AGTGGCTACGCTGAATAGAGGCTATGTAAAGATGAAATCTCTTACATAAATGCAAAAAAAGAGCGTCTTTTGTCCCCTTTCTACGTTGTAAGGGGTAGGAACCGAGGCAGAAATACCTATCTTGAGGGGACTAGAGAGAGTCGTGTGGGGTGAAACTGCATGGCCTATTTGATGGGGTATGAAAATAG	d__Bacteria	p__Pseudomonadota	c__Alphaproteobacteria	o__Acetobacterales	f__Acetobacteraceae	g__Bombella	s__Bombella apium_A	0.52603	1819304	96.49
animal135425	6	igr_000409	animal135425_c4	24481	24653	CO_F		ABC transporter permease	B	16	-0.42979	0.406169	0.00728662	0.0222599	TRUE	GACGCT	TTGTTA	78	100	TTTATCTTCTAAAACCACCCAAAATCATAGACAAAATCTTACACCCTCTTCCTCCTCCCCCTCGCTTTTAACAAAAATTTGTTATAGGGTCCGTTCATGAGACGCTTTACCGGCATAAGAATGGTGCATTCCATACACTGGATCATGCCCAAGGCACATCAAGGATCGGTTCT	d__Bacteria	p__Pseudomonadota	c__Alphaproteobacteria	o__Acetobacterales	f__Acetobacteraceae	g__Bombella	s__Bombella apium_A	0.52603	1819304	96.49
animal135425	7	igr_000056	animal135425_c10	34103	34247	CO_F	thrS	threonine--tRNA ligase	C	18	0.924839	0.397078	0.000279998	0.0570266	FALSE	TATGTT	TTTAAA	44	68	CCCAACGGCACACTATCTCATATTAGGGCTTGCAGAAGAGCCGCTTTAAAGGCCATTTTGCCACCCGCTATGTTCAACGAATCCCTTTTCGCCTAACATAAGCTGAAGAATCCCTCTTGATGATGACTGACCAAGGAGTCCTTTC	d__Bacteria	p__Pseudomonadota	c__Alphaproteobacteria	o__Acetobacterales	f__Acetobacteraceae	g__Bombella	s__Bombella apium_A	0.52603	1819304	96.49
animal135425	8	igr_000500	animal135425_c6	41486	41627	CO_R	glmM	phosphoglucosamine mutase	C	18	0.0326268	0.360559	0.00327998	0.0394454	FALSE	TAAAAG	TTGTTA	59	83	CGATTCCTTTTAAAAAAGAGGGTTAAGAGCAGGCGTATGGCGGAGGTCATGCGCCTGTTTTGTTAGGGGAAGGCCTTGCGTCCTAAAAGGGAGGCTGGCATCACAGCGGCGATGGGTGTTTTAGTCGATAAAGGGGAAGGGC	d__Bacteria	p__Pseudomonadota	c__Alphaproteobacteria	o__Acetobacterales	f__Acetobacteraceae	g__Bombella	s__Bombella apium_A	0.52603	1819304	96.49
animal135425	9	igr_000303	animal135425_c26	2973	3136	CO_R	lon	endopeptidase La	C	16	-0.0974298	0.353575	0.00193332	0.0729736	FALSE	TAGAGT	TAGATA	69	91	CTGTGGTGCGAAGGCTTAATGGCCTGTGCATTTGTACTTCGTGTGTGTGTGGGTCTTGTTCCTTATGCTTAGATACCCCACATTGATGGTATAGAGTGAAAGCCCCTGCCGTGCCTTGATTGGGCGGCAGGGGTTTGATCGTCCGGTATGGAGATCTTGAAATC	d__Bacteria	p__Pseudomonadota	c__Alphaproteobacteria	o__Acetobacterales	f__Acetobacteraceae	g__Bombella	s__Bombella apium_A	0.52603	1819304	96.49
animal135425	10	igr_000313	animal135425_c28	2721	2915	CO_R	clpB	ATP-dependent chaperone ClpB	C	18	0.264385	0.34846	0.0045133	0.014101	FALSE	GAGGCA	CTGCCA	160	184	GCGTAACACGCAAAGCTGCCCTTCCATTGCCATAAGCCTCATTTCGGCTCACATAATTGATGCGGGGATAATCTCGGAACGCCCTCTTGAAATAGGCGTCATCGTGCCTAAATTTTAGGCACAGCATGTCGCCATAATGGGGCAGGCTGAACATTCATCGCTGCCAAAAATGGGGCGAGACAGAGAGGCAAGATT	d__Bacteria	p__Pseudomonadota	c__Alphaproteobacteria	o__Acetobacterales	f__Acetobacteraceae	g__Bombella	s__Bombella apium_A	0.52603	1819304	96.49
GUT035457	1	igr_000274	GUT035457_c5	7222	7415	CO_R	recA	Protein RecA	C	17	0.155025	0.542471	0.00383331	0.0145676	TRUE	TAGTAT	TTGTCA	130	153	TCATGATTTTATTAAAAAAGTAAGAAAATTTGTAGAAATACAAGTTTTTTTAAAATTTTTGAAGGAAATTCCCAACTAGTGGGTAATAATATAATTAGAAGGGTAAATAATACCCTTCATGAGAATATCATTGTCATAGTGATATTCTTGTGATAGTATAAATTTAGAAATTCTTTGAAAATAGGAGGTTTGGA	d__Bacteria	p__Bacillota	c__Bacilli	o__RF39	f__UBA660	g__CAG-605	s__CAG-605 sp934101445	0.29136	1319719	78.63
GUT035457	2	igr_000140	GUT035457_c2	14205	14522	CO_R		hypothetical protein	B	18	-1.00791	0.51987	0.00791995	0.0149932	TRUE	TAATAT	TTTAAA	21	45	TTTTTGAAGGTTATAATATATTTTAAATAATATAATTAATAATGGTAATATTTTATGAATTATAATTATATTAAAGTTTAATAGTTGAATTTAAGATATGGCGATAACTAAAGTATAAATAGTTTAAGAATAAAAAAGTGTAATAATTAATTATTGGGGGTTAATTATAGTTATGCTTTTTTTTCATTTAAAAATTACAGTAATTTTACAGTTTTTTTAAAAGAAATTTGATATAATAAAAAAGTAATTAATAATAATTAACGGTTAGAAAGGTTTAACTGAATAAAATTTATGAATAGTAATAGAAGTAATACACGA	d__Bacteria	p__Bacillota	c__Bacilli	o__RF39	f__UBA660	g__CAG-605	s__CAG-605 sp934101445	0.29136	1319719	78.63
GUT035457	3	igr_000251	GUT035457_c42	6619	6910	CO_R	yhgF	Protein YhgF	C	17	0.496793	0.519311	0.00045333	0.0303045	FALSE	TATACT	TTGCTA	96	119	TTGGATTAAATAAATGATGATAAAAAATTCTAAATTTGCGCTGAAACTAAATAATAAGGTTTCAGTTTTTTTAGTTTGATTTTTTTTCTAAAGTGCTTGCTAATTATTAATATTTAGCCTATACTCTATATCTATAAAACATAATAAGTCTTTATAGTTATTTTCCTTATTATATATAGACTTATTCTAAGTATTCATTTTTCTAAAAATATTAAAAATATCTTCTTCTTTTTAAATAGTTAGTTTTCTTTAAAAGACTTTTATTATATAATCAAGTTATGTGAGGAAAATT	d__Bacteria	p__Bacillota	c__Bacilli	o__RF39	f__UBA660	g__CAG-605	s__CAG-605 sp934101445	0.29136	1319719	78.63
GUT035457	4	igr_000328	GUT035457_c7	15763	16003	CO_F		DNA polymerase III%2C delta subunit	C	17	-0.508149	0.518544	0.00607329	0.0303045	FALSE	TATGTT	TTGCTA	83	106	ATATTTTTTATGTATCATATATTAAATTGGTGATTTATATGAATAATCTTATTAAAGTATTAAAAAAGTTAATTTTTTCTTTTTTGCTATTATTTGGTTTAAATACTATGTTAAAATATGTAGGGATAATTATTCCTATTAATTATATTAACCTAATGGTTACTTATTTTTTAGGAGCATTTGGAATTATATCTTTAATAATTATAAAATTTTTTGTAATATAGTAGTATGGAGATGAAGT	d__Bacteria	p__Bacillota	c__Bacilli	o__RF39	f__UBA660	g__CAG-605	s__CAG-605 sp934101445	0.29136	1319719	78.63
GUT035457	5	igr_000032	GUT035457_c106	3665	4084	CO_R	metG	Methionine--tRNA ligase	C	17	1.21272	0.51073	0.00119333	0.00189155	FALSE	TATGGC	CCGCGG	339	362	TCGTAAGAAAATTTATGGGTTATTTTGATTATTTAAAAGAAAAATTGGTTATATAAGTAAAATGATAAACAATTAGAATACAGGCCTTCTTAAGGGAGTGGCGGGCGGGAAGTAATCAATAATTTATATTGACAAATAAAAAATAAGTAACAAATAAAAGAAAATGTGCTATACTAGGATTAATTAACAAGGAACAAATGGGTACCTAAGCGTCTTCGAAAAGAGAGCCTTTTAATTGGTGAAAGATAGGCAAGATTAATAGGGAGTATGGATTTGGGAGTTAAATCGTTTAATCGCGTTAAGATAAGAGTGTATGTTAAGTCATAAAATAAGGTGGTACCGCGGTAATTCGTCCTTATATTTATGGCTTTTTTATATTCTTAGGGATTAAATGATAAAGGTAAGAAAGGTATAATAATT	d__Bacteria	p__Bacillota	c__Bacilli	o__RF39	f__UBA660	g__CAG-605	s__CAG-605 sp934101445	0.29136	1319719	78.63
GUT035457	6	igr_000261	GUT035457_c45	6266	6403	CO_F	ruvA	Holliday junction ATP-dependent DNA helicase RuvA	B	17	0.583731	0.509303	0.00791995	0.000186665	TRUE	TAATAT	TTGACA	86	109	AGGTTCTTTTTTTGATATTTTTTTGAGGAAAATTTAAGAAAAAACTTAAGCTAAAAAAGAAGTTTAGTAATACTCTTTAAACTTACTTGACAAAGATTGGAGGGGTTGATAATATGAGAAAGAAAAGGAAGTATTAAT	d__Bacteria	p__Bacillota	c__Bacilli	o__RF39	f__UBA660	g__CAG-605	s__CAG-605 sp934101445	0.29136	1319719	78.63
GUT035457	7	igr_000048	GUT035457_c114	2093	2488	CO_R	typA	GTP-binding protein TypA/BipA	C	17	-0.439283	0.48435	0.00179999	0.0547905	FALSE	TAAACT	GTGAAG	186	209	TTTAACATTTTATTGAAAATATGTCACCTTTTTAACACCAATTTTTTAAAAAATCAGAAATTTTGGTGCTTTTAGTCGTGGATCAAATTAAAATTGTAGACAAAGTCACAACTTTTAAAAAAAACATATAAAAAGCACTTGTAAAAGTTTAGAAAGTCATGAATAATTATGGTTAGAAATATTAATGTGAAGAAACTAAACAAGATAAATAAACTAAGCAAGATTTGGTTATGGCAGATGAAAATAATAATTTAAAGTTAAGGAATTAAAAATTTCTATTTATAAATGTCTATTTATGGTTGAACCAGGAAATAGAAAAATAGGTATTTACTACTTGTAATTTAGAAAAAAATGTAGTAATATCTTAAAAGTATTAAATGGAAGTGGGTTTTATTT	d__Bacteria	p__Bacillota	c__Bacilli	o__RF39	f__UBA660	g__CAG-605	s__CAG-605 sp934101445	0.29136	1319719	78.63
GUT035457	8	igr_000233	GUT035457_c39	708	880	CO_F	bcrA	Bacitracin transport ATP-binding protein BcrA	C	17	1.7434	0.478391	5.99996e-05	0.028466	FALSE	CACCCG	TTCGGG	32	55	GGTGGTATCTTAATACGGCCTTTTTTATTTTCTTCGGGAAATTATTATTTCTTCCCACCCGCCACTCCCAGAATAGTAGTATTTATAAACATTGATATTATTATAAAACTTAAGTATTTCTTTACCAGGAGTAAAATCTGTTATATAATTTAACCGTATAGTATGGAGATATT	d__Bacteria	p__Bacillota	c__Bacilli	o__RF39	f__UBA660	g__CAG-605	s__CAG-605 sp934101445	0.29136	1319719	78.63
GUT035457	9	igr_000170	GUT035457_c24	1151	1405	CO_F		hypothetical protein	C	17	0.199268	0.474042	0.00547996	0.00613466	FALSE	TGCGTT	TTGCTC	209	232	AATCTTGACAAGATGGGAAAATAGACATAAAATTAACTTAACAATTTTGATTAGGACGAGATTATTTAAATAACTTTTTAAAGAGAGTTTATCGATGGTGGAAGATAAATAAAAGAATTAAATAATTACTACCTAGGAATTGGCTAGCAAAACTAGTCCGGCAAAGCCGTTATAGTAATTAAGTAAAATGAAGGATGGTACCGCATTAATTGCTCCTTTTGAGGGTGGTTAGTGCGTTTTTTATTGGAGGTTTTT	d__Bacteria	p__Bacillota	c__Bacilli	o__RF39	f__UBA660	g__CAG-605	s__CAG-605 sp934101445	0.29136	1319719	78.63
GUT035457	10	igr_000305	GUT035457_c60	1931	2300	CO_F	pheS	Phenylalanine--tRNA ligase alpha subunit	B	16	-0.30051	0.47382	0.00432664	0.0202465	TRUE	GTTACA	GAGCAA	244	266	AAAATAGTTAAATTTTGGTTGAAATCGGTCAAATTTATTTAATTTTATATAACTAAAGTGGAAAAATAAGCATTTTATGAAAAATAATTATCCTAAATTAAAAATGTTGTGATATACTAAGAAAGTATTAAAAAAAGGTTTTGATTAAGAAGTAGTAATAAACTAATAAAACTTTTAAAGAGAGTAGTTCTAATAGCTGGAAGGAATTATAAAAGTAGGGTTTATGAATTCACCTTAAGAACTGGAGCAATCCCGCATAATTTTGCGTTACAAATAAGAGTATAAATTAAGGTGGTACCACGGTTCTTACGTCCTTTAGGGAGGTAAGAATTTTTTTAATTAAAACTTTATAAATAGAAAGGAAATAAGT	d__Bacteria	p__Bacillota	c__Bacilli	o__RF39	f__UBA660	g__CAG-605	s__CAG-605 sp934101445	0.29136	1319719	78.63
FREE073386	1	igr_000826	FREE073386_c36	692	1536	CO_F		NCBIFAM: BREX-1 system adenine-specific DNA-methyltransferase PglX	B	17	0.645636	0.516422	0.000326664	0.00799328	TRUE	GATAAT	AATATT	659	682	TGAGTGAGATTCAATATAACACGCATGAACAGGATATCGAGAGACATTTTTTTAGAGCTTCGACATCTGACTTTAAGAAGATTCTTGGTAGCCCAATTGCTTATTGGGCATCGGATGCTGTCGTAAAGATTTTTGCCAACGGAAAACCATTGGGATCCCTTGGAAAAATAGGCAAAGGCTCGGACACGGGAAAGAATGAACTCTTTATAAGAGCATGGCCAGAGATTAGCTTCAATAAACTAGATATTTATTGTCACTCCACCCAAGACACCTTCAATAACCATAAAAAATACTACCCCACCCATAGAGGCGGGGGGTTCAGGAAGTGGTTCGGCAATCAATCAGATGTTATTAATTGGCAGAACGACGGCAAAGCCATAAGGGATTGCCCCGGAAGCACAACAAGAAATCACAAATATTATTTTAATCCCTGCATTAGCTGGGGAAAAATCACCAGTTCCAAGCTAAGCGTTCGAAACATCCCACAAGGCTCGATTTCTGATGACGCTGGGCCTTCGGCTTTCCTTGGGAATTTGAATCAATCGACACTAGGATTTTTAAATTCATCCCTAGCTGAGAGATTGGTTTCTTTCTTAAGTCCCACCTTGAATTTTCAGGTTGGCGACATTAGCGCACTACCGATTCTTGAGTATTGTGAAAATATTGGAGAAGAACATGGTGCGATAATATCGACATTGATATCTATTTCTAGAAATGATTGGGATACACATGAAAACTCTTGGGACTTCACCGACTCTCCGTTATTGAGCAACGATCATCGCAGATTCACACTGGAAGCAACCTACCACTTCGTCCGCACCCACTGGCGCAAGATAACGTTGGAA	d__Bacteria	p__Pseudomonadota	c__Gammaproteobacteria	o__Burkholderiales	f__Burkholderiaceae_C	g__Castellaniella	s__Castellaniella caeni	0.64988	3282217	96.06
FREE073386	2	igr_000078	FREE073386_c1	195267	195535	CO_R	thrS	Threonine--tRNA ligase	B	17	1.36973	0.485512	7.99995e-05	0.0141266	TRUE	TAAACT	TTGCTT	157	180	GGTTTTTTGCTTGTCGTTTTTGTGGCCTTTGCGGCTGCAACAATTTTTCAGTATGCCAAGTCAGCCGCGCAGCCATCGGGTTTCGCGGCTTTTCGTTTGGGCCGTGGCGCGTGCGCCTCGCGGCCTGTGCGCAGGCGCCCAAATGGGCGCGCGTAAATTGCTTGTTACTGATCGGATTGCTAAACTGCGGAGATACCCCTCCTGCATGGCAATTTAGACATTTACCGACGCGGCGCAGGCCGCGTTTTGTATTTTCAGGACACACATTC	d__Bacteria	p__Pseudomonadota	c__Gammaproteobacteria	o__Burkholderiales	f__Burkholderiaceae_C	g__Castellaniella	s__Castellaniella caeni	0.64988	3282217	96.06
FREE073386	3	igr_000986	FREE073386_c5	162053	162310	CO_F	accB	Biotin carboxyl carrier protein of acetyl-CoA carboxylase	C	17	1.47045	0.466435	0.000159999	0.0187576	FALSE	TAAAAA	TGGACA	43	66	GTTTCAATTTTGCTGGGGCAGCGGCTGGAGTGCCCATTTTTAATGGACAAATCGCTGTTTTTAGCGTAAAAAGGCGGTTTGAAGGGCTGATGCGTTCGGGTTGTGGCTGTCTGTCGGCCCCCGATCGCCGGGCATCAGGTGGCCGTCGTAGATTCTTCCCCTCGTCTGGGGCAGACCGACGGCAAATTTGTTTGTGCCGCCCGCATCCAATCATCTTGGGCCTGCCATGTCGCGGCCTGCACACAGGAATCATTTCTC	d__Bacteria	p__Pseudomonadota	c__Gammaproteobacteria	o__Burkholderiales	f__Burkholderiaceae_C	g__Castellaniella	s__Castellaniella caeni	0.64988	3282217	96.06
FREE073386	4	igr_000949	FREE073386_c5	81643	81890	CO_F	priA	Primosomal protein N'	B	18	1.49424	0.365623	0.00335331	0.00265998	TRUE	TGTGCT	TTGCCG	18	42	GACAGCGCCCCGCCTGCCTTGCCGGGCGGGGCGTTTGAATGTTGTGCTTATGCACAATCGCGTGAACAGGCCGGTTTCGGGCGATGTCTTCTGAACAAATCTTGAATGACAACATAAATCATTGATTTATATAGAAAATACATCGTATTTTGAAGTTGTCCCCAGTGCTGGAGGCGCCCCGGCTGTATACGGCCCTCCTTTGTACCTTCCTTCTCCACAAAGTTATCCACAGGTTGCGCCATTGCCTC	d__Bacteria	p__Pseudomonadota	c__Gammaproteobacteria	o__Burkholderiales	f__Burkholderiaceae_C	g__Castellaniella	s__Castellaniella caeni	0.64988	3282217	96.06
FREE073386	5	igr_000320	FREE073386_c16	54045	54125	CO_R	ftsZ	Cell division protein FtsZ	C	18	0.47135	0.362987	0.00376664	0.0712149	TRUE	TATTCC	TGGATT	32	56	TCCGCCGGGCTCATGACCCGTCGGGCAAGTCGTGGATTTTCAGGGGATTGTTCTGTTATTCCGTATGTGAGGGAGTCAAAC	d__Bacteria	p__Pseudomonadota	c__Gammaproteobacteria	o__Burkholderiales	f__Burkholderiaceae_C	g__Castellaniella	s__Castellaniella caeni	0.64988	3282217	96.06
FREE073386	6	igr_000940	FREE073386_c5	47003	47168	CO_R	mlaF	Intermembrane phospholipid transport system ATP-binding protein MlaF	A	16	0.585822	0.344702	0.00171332	0.000413331	FALSE	CACGAT	TTGACG	72	94	ACCGCCCTGCCGCGCCAGGGGCGCGCTGACGCACGACCGACCGCGCACCCGCGCACGAACGCCGCCGTGCCCTTGACGGGCGCGGCGGCGTTTTCACGATCGGCGCGCAACACAACAGGTACAATCCAGAGTCATAGCAGAAGGCCAGAAGGCGCGCTCCGTTCTC	d__Bacteria	p__Pseudomonadota	c__Gammaproteobacteria	o__Burkholderiales	f__Burkholderiaceae_C	g__Castellaniella	s__Castellaniella caeni	0.64988	3282217	96.06
FREE073386	7	igr_000053	FREE073386_c1	136623	136735	CO_F		Carboxymuconolactone decarboxylase family protein	C	18	0.890664	0.34191	0.00301998	0.0485014	FALSE	TATGAG	TTTAAT	32	56	CCTTCAACGCTCCATATTCCAAATTTGAATAATTTAATGCGCTTATAGTCGTTCGCTATGAGAGTGCGGCTCCATAGAATGATTGGGTCTTAACCCTGATCACGCTATCTGCC	d__Bacteria	p__Pseudomonadota	c__Gammaproteobacteria	o__Burkholderiales	f__Burkholderiaceae_C	g__Castellaniella	s__Castellaniella caeni	0.64988	3282217	96.06
FREE073386	8	igr_000930	FREE073386_c5	26923	27057	CO_F	rpoA	DNA-directed RNA polymerase subunit alpha	C	16	0.280607	0.338181	0.00414664	0.0353425	FALSE	CATTCT	TTGCGG	36	58	GCGATCGCGCTGGTTTCACTCAGCCCACCTCTGGCTTTGCGGCCAGGTGGGCTGTGGTCATTCTCCGGCCTGGCCGGTTTTATTCCCATCAGCCTTATCGGTGTAACGAGCCGAGGGTATTGAAAAGGAACATTC	d__Bacteria	p__Pseudomonadota	c__Gammaproteobacteria	o__Burkholderiales	f__Burkholderiaceae_C	g__Castellaniella	s__Castellaniella caeni	0.64988	3282217	96.06
FREE073386	9	igr_001008	FREE073386_c6	12836	12995	CO_R	grpE	Protein GrpE	C	18	2.01251	0.325052	0.000193332	0.01036	FALSE	TATGCA	TTGAAA	93	117	TCGGTGCCCGGCCGCATGCAGCCGCTTGCGCCTTGTCGTTGAGTGCGCGCTCGGCCTGGCAGGCGGCTACGACGCGCGCGGGCTCTTGGGCCCTTGAAATCCCTGTTTTTCCCCTCATATGCAGCACCATTCGCATTCATCAGTTTTTGGAGAATTCACC	d__Bacteria	p__Pseudomonadota	c__Gammaproteobacteria	o__Burkholderiales	f__Burkholderiaceae_C	g__Castellaniella	s__Castellaniella caeni	0.64988	3282217	96.06
FREE073386	10	igr_000043	FREE073386_c1	119025	119180	CO_R	lon	Lon protease	C	18	1.34843	0.324088	0.000953327	0.01036	FALSE	TATGAA	TTGAAA	55	79	TCCCCGGTTCGTCACCCGGCGTTCTGCCTTTATACTGAGAGTCGCCAGCCAGGCCTTGAAAGGCCTGGCATCGGCTCCATATGAAGAAGCAGGCAAGATGCGAAAAGGAAGCCTGCGCTTCCTTTTTTATTGGATATTAAATTTTAGGAAGCAACC	d__Bacteria	p__Pseudomonadota	c__Gammaproteobacteria	o__Burkholderiales	f__Burkholderiaceae_C	g__Castellaniella	s__Castellaniella caeni	0.64988	3282217	96.06
FREE069375	1	igr_001084	FREE069375_c5	767991	768195	CO_F	cgtA	GTPase Obg/CgtA	C	17	0.593196	0.39628	0.00101333	0.0238548	FALSE	TATGGG	TCGACG	69	92	AGGGGCGCCCTTAATCTCCGTCGTCTGCACCGGTTTCAGTGCGTCGGCAGCGGTAACCATACGCGCAATTCGACGCGGGGCTGACTTTGCGCTATGGGGCCCCTGAACCGATCATATCGGTTCGGCGCTCCCACTCTGTTTTTTGCGCGATGTCTGTTGAGGCTGGTGATCTGACCGGCCCCTTAAAGCGTTCTAAGGTCCGGTT	d__Bacteria	p__Pseudomonadota	c__Alphaproteobacteria	o__Sphingomonadales	f__Sphingomonadaceae	g__Croceibacterium	s__Croceibacterium [species 1226]	0.62186	4030843	92.06
FREE069375	2	igr_001328	FREE069375_c8	50875	51040	CO_F	lon_2	Lon protease	C	17	0.899626	0.395575	0.000333331	0.0556855	FALSE	CATATT	TTGCAG	89	112	GTTGACCTGTAACTTGCCCAACGGCTTACCGGGTTAGTGTCTTTGGCCGCAATCTCTGGCCAGCATCCACAGCTTCGGCGCGCTGCACATTGCAGCCGCGCCGAAGCGACACCATATTCGCCGTAAGCGAGCGGCGCCGTGGGCGCCGCCGGATGCATGGATACGA	d__Bacteria	p__Pseudomonadota	c__Alphaproteobacteria	o__Sphingomonadales	f__Sphingomonadaceae	g__Croceibacterium	s__Croceibacterium [species 1226]	0.62186	4030843	92.06
FREE069375	3	igr_001522	FREE069375_c8	520720	520884	CO_R	murF_2	UDP-N-acetylmuramoyl-tripeptide--D-alanyl-D-alanine ligase	C	16	0.714877	0.385758	0.0056533	0.00519329	FALSE	CAGCAT	TTTATA	67	89	AATTGATCGAATTAATTTAGTTAACTTGTTGTTAACTAAATGATATTCCGATCAATAAAAGCGATGTTTTATAAAGCTATTGTGCAGCACAGCATTTGCTCCACAACCGGAACCGATTTTCAGCGATCATGCTGATATTTGTTCTATAAGCCGAGCATGCGTTGG	d__Bacteria	p__Pseudomonadota	c__Alphaproteobacteria	o__Sphingomonadales	f__Sphingomonadaceae	g__Croceibacterium	s__Croceibacterium [species 1226]	0.62186	4030843	92.06
FREE069375	4	igr_000762	FREE069375_c4	319275	319434	CO_F	lptB	Lipopolysaccharide export system ATP-binding protein LptB	C	16	0.983287	0.379535	0.000519997	0.0312224	FALSE	CATACT	TTGCCG	65	87	CCTGTTCGCGCCAGCCCCGGCGGGGCTGGCGCCTTCAACCAGCCCATTGCGGCATCGGGCAGCCATTGCCGCGCCCTTTCTCAGCCTCATACTCGCAAGACCATGCAGGAATCTTGCCAATGGGCTTCAAACCAGCGCCGGGCGTGCTAAATCGCCATTC	d__Bacteria	p__Pseudomonadota	c__Alphaproteobacteria	o__Sphingomonadales	f__Sphingomonadaceae	g__Croceibacterium	s__Croceibacterium [species 1226]	0.62186	4030843	92.06
FREE069375	5	igr_001049	FREE069375_c5	645936	646107	CO_R	clpX	ATP-dependent Clp protease ATP-binding subunit ClpX	C	17	1.79245	0.372965	7.33328e-05	0.0252404	FALSE	TATTAT	TGGAAA	6	29	ACCCTATGGAAAGGGGTGGGGTGCCATTCTATTATGGTATTTTGGCAACCCTGCCCCTTCAGGCACCACCAGGCTCGCGCTGCAATGCGGTACGAGATTGATATTGCACCGTCGGGGATTACATTTGTGGTGACGAATCCTGCGGATACCCACCCGCGGATGGGATGAAAGT	d__Bacteria	p__Pseudomonadota	c__Alphaproteobacteria	o__Sphingomonadales	f__Sphingomonadaceae	g__Croceibacterium	s__Croceibacterium [species 1226]	0.62186	4030843	92.06
FREE069375	6	igr_000836	FREE069375_c5	170737	170877	CO_R	yheS_1	putative ABC transporter ATP-binding protein YheS	C	16	1.00582	0.368314	0.000539996	0.0335135	FALSE	TAAATT	TTGCAA	25	47	CAGAACCGGCCAGACCGGGCGGTGGTTGCAATTGCGCCACCGCCGCCTAAATTGCCCGCTTAACGCCAGAAGGAGCAGCCACCGTGAACATCAGGACGATCGCCCCAACGCCCATCGTCCCTGTTTTTGTCACGGTATCCC	d__Bacteria	p__Pseudomonadota	c__Alphaproteobacteria	o__Sphingomonadales	f__Sphingomonadaceae	g__Croceibacterium	s__Croceibacterium [species 1226]	0.62186	4030843	92.06
FREE069375	7	igr_000519	FREE069375_c2	67275	67478	CO_R	mnmG	tRNA uridine 5-carboxymethylaminomethyl modification enzyme MnmG	C	17	0.0116231	0.350871	0.00471997	0.0196863	FALSE	TAGAGC	TTGACG	69	92	TGTTTCACGTGAAACACTGATCGGATGCGGCGTGAGGCATGGAGGATTGCAGAGCGATCCATTGGGCCTTTGACGCTCCTGCTGTCGGAGACTAGAGCGGTCTCGTTCGGCCTGCGCCGGAACGATCGCTCTAAATTTTGTTTACCGCGATTTCTGACCCATCGGGTCTTTCCACCGGATTGGAAATCGCACTAGGGCCAGCCA	d__Bacteria	p__Pseudomonadota	c__Alphaproteobacteria	o__Sphingomonadales	f__Sphingomonadaceae	g__Croceibacterium	s__Croceibacterium [species 1226]	0.62186	4030843	92.06
FREE069375	8	igr_001060	FREE069375_c5	681656	681756	CO_F	clpB	Chaperone protein ClpB	C	18	1.50269	0.344562	0.000146666	0.0610385	FALSE	AATAAT	TTCTGA	5	29	GCGCATTCTGATCCGAACGGTGCCCTCTCAATAATTGTCGGGACCACTTGTGTTGCCCATTGGCCACACCATGTAGATGCCAACCAGTTTGGGGGATCATC	d__Bacteria	p__Pseudomonadota	c__Alphaproteobacteria	o__Sphingomonadales	f__Sphingomonadaceae	g__Croceibacterium	s__Croceibacterium [species 1226]	0.62186	4030843	92.06
FREE069375	9	igr_001412	FREE069375_c8	273102	273194	CO_F	tufA	Elongation factor Tu	B	16	-0.573442	0.343955	0.00557996	0.0234132	TRUE	TAGACA	TTTCCC	50	72	AACAAGGCAAGCGTTTAGGGGCGGCGCCTGTTTCAGCGGGTGCCGGTTCCTTTCCCGCGAAATCAAATCTGATAGACAGAGGTTACGGATAAA	d__Bacteria	p__Pseudomonadota	c__Alphaproteobacteria	o__Sphingomonadales	f__Sphingomonadaceae	g__Croceibacterium	s__Croceibacterium [species 1226]	0.62186	4030843	92.06
FREE069375	10	igr_001313	FREE069375_c8	25002	25179	CO_R	aroQ	3-dehydroquinate dehydratase	C	17	-0.206578	0.336786	0.00530663	0.0412634	FALSE	TATGGC	TTGCCC	106	129	GTGGAAGACTTTCCTGGCGATCGTCATCCAATCCCCCATTCTTCTGAAACATCAGCCATCGCGGGCATTCTATCGCATGGGCGAGCGCCTTTACGACGGCACGGCTTTGCCCTGCCCGCCAAGGCGGGTTATGGCGCCCCATCCAATTCAGAACCGTCACCGCCAGCAAGGAAACCCC	d__Bacteria	p__Pseudomonadota	c__Alphaproteobacteria	o__Sphingomonadales	f__Sphingomonadaceae	g__Croceibacterium	s__Croceibacterium [species 1226]	0.62186	4030843	92.06
FREE026295	1	igr_002117	FREE026295_c5	108703	109006	CO_F	dnaK2	Chaperone protein dnaK2	C	18	0.883738	0.48643	0.000266665	0.02293	FALSE	CACCCT	TTCTCC	218	242	ATCGCAGACGGATGGCTGACGGCAAAAGACAGTCGACAGGCAAAAGATGGTTGATGACGGCCTGGACTGTTATTGTGTCTTTTTTTGCAATACGTGTCTGTAAGAGGAACCGGCGAATTATCGCCGGTTCCTGCTTGATAAACTGTTTCGTATTTTATTACCCCCTCCTTCGCCTCAATCTTAACCTCAACCTCAACCTGTCACCCCTCGCCACGTCTTTCTCCCGCCGACTGCCAAAATTTCACCCTTTTTCCATCAGGCATAATCATTGATAACCAATAATGAACTTTAAATTCAATAAGCA	d__Bacteria	p__Bacteroidota	c__Bacteroidia	o__Chitinophagales	f__Chitinophagaceae	g__Flavisolibacter	s__Flavisolibacter nicotianae	0.49713	6092728	97.55
FREE026295	2	igr_002562	FREE026295_c7	99187	99426	CO_F		Histidine kinase-%2C DNA gyrase B-%2C and HSP90-like ATPase	C	17	1.17567	0.486411	0.000266665	0.0155002	FALSE	TACAAT	TGGCAG	194	217	GAAAAGCCGAAACCAACAAAAAACCACTCTTGCAAAAGGGTGGTTTTTTTATTGGCTGATCGTGAAAGACGTCGCAAGGTTTATGCCGGTGAGGTATAGCCGCGTGAAGAAAAACAGGTGACATCGGTCAGTTGCAAACGCTTCTATTCACTTAGAAATGTTTTGTATATTTCGGTATTCATTAATACAACTGTTGGCAGTAACGCTAACAAAATTGTACAATCATACTAACTGACTAAA	d__Bacteria	p__Bacteroidota	c__Bacteroidia	o__Chitinophagales	f__Chitinophagaceae	g__Flavisolibacter	s__Flavisolibacter nicotianae	0.49713	6092728	97.55
FREE026295	3	igr_002185	FREE026295_c55	72709	73014	CO_R	recF_3	DNA replication and repair protein RecF	C	18	-0.212584	0.476657	0.00141999	0.0895181	FALSE	TAAAAA	TTAATT	190	214	AATGTATATGTGTTTTTGAATATAGAAGAGCCCCGCAGTTGCGGGGCTTTTTAATTTGCTCTATTGAAATTCTTCTTTTATAGTATAAATATTTACAATGTTTTCTGAGTGCAAATTAATTTCAAATAACTAAAACATAATTCACAGTTAGATAACTTATTAGATTGGATGAAAAAGGAACATATGATGTTTAATTACCAAATTCCAATTTTACTAAAAAGATTATTAAGCATTATCTTTCTTACTTTTTAATTTATTTTCTTACTCACAATTTCATTAAAAAAAGATAACCTCAAACTAACTATT	d__Bacteria	p__Bacteroidota	c__Bacteroidia	o__Chitinophagales	f__Chitinophagaceae	g__Flavisolibacter	s__Flavisolibacter nicotianae	0.49713	6092728	97.55
FREE026295	4	igr_000505	FREE026295_c1	1068778	1069000	CO_F		putative ABC transporter ATP-binding protein	C	16	0.504015	0.469091	0.000359998	0.0574732	FALSE	TGCACT	TTGAAA	58	80	AGAAGTTCACGAGTTCACCCGTTCGCGAGTTGGGGTGTTGATCGTAGTTCACAGGAACTTGAAAACTCCTGAACGATATTTGCACTGAATTCTACAAAAGGGAATTTTGAACTTTGAAAATTAACTTGTGAACTCGTGAACGGGTGAACTCGTGAACTACCAACGTATGAGCACAACAGGGGGGAAGAAGTCTTTTTTTGATGTTTCGCTTTTAAAAAGGGTC	d__Bacteria	p__Bacteroidota	c__Bacteroidia	o__Chitinophagales	f__Chitinophagaceae	g__Flavisolibacter	s__Flavisolibacter nicotianae	0.49713	6092728	97.55
FREE026295	5	igr_001485	FREE026295_c24	271043	271338	CO_F	truB	tRNA pseudouridine synthase B	B	18	-0.119723	0.46309	0.00232665	0.0189599	TRUE	TAACCG	TTCCAA	183	207	AACACACAAAGTGATATACAAAAGCCTTTCAGAAATGAAGGGCTTTTTGTTGCAAGGTGAAACGATTTTTCTGTAAGCGAACAGTCATATCAGTGAAAATTCAACTACGCAACGAACGCAAATAGCCACGTAACTTGCCGGGTTTTATGAGCAATGCAAGGCCGCCTGACACCCTTTTGGTGCTTCCAAAAACACTTGTTGGCCTGGTAACCGCAGTTCTAAAAACATGCAAATCGCAACGGTATTTTCCTGGTTTTGCTATCTTTTAAAAAAACCTAACACCACCCGCAAACCGC	d__Bacteria	p__Bacteroidota	c__Bacteroidia	o__Chitinophagales	f__Chitinophagaceae	g__Flavisolibacter	s__Flavisolibacter nicotianae	0.49713	6092728	97.55
FREE026295	6	igr_001398	FREE026295_c24	82559	83118	CO_F	deaD	ATP-dependent RNA helicase DeaD	B	17	0.0261712	0.445499	0.00855994	0.0297931	TRUE	TTTTAT	TACAAA	253	276	TCGGAAAACGTTTTTTACTTTTTAAACCAATCAAAAATCAAAGACACATGAAAAAGTTCCTCGGAATTCTGGCTATCGCTGGTGTATTAGTAGCTTGTGACAACAAAGCTGGAGAAGCTTCTAAGACTGACTCTACTTCTACTACTACAACAACTACAACTGCTGATTCAGCTGTTACTGCTCCGGTTGTAACTGACACTACTGGTAAAGTTGTAGACTCTACAAAAACAACTACAACAACTACAGTTGACTCTACAAAGAAGTAATTGTAATTGTTTTTATAGTTAGGTTGTTCGCCTGCCGCGGCCTGACAGAAAAGATCTTTAAAGGCAAGCAATCATAGAGGGCTGTCCTGAAAACAGGGCAGCTTTTCTTTTTTAACCGTGGATGGCCGGCGTTCTGAGTCCGGCAGGAAATTTTAGGGAAAAAGGCACATTCCTTCTCGTCAAATCATTTTGGGTGTGCACATTTCAATACAGGAAAGCCCTCCACAATCTATAAAATACAATTGACCGCCCTTAATCCTGCCGAACAGCGGTTACCTTTGCGCAAATATTCTT	d__Bacteria	p__Bacteroidota	c__Bacteroidia	o__Chitinophagales	f__Chitinophagaceae	g__Flavisolibacter	s__Flavisolibacter nicotianae	0.49713	6092728	97.55
FREE026295	7	igr_000919	FREE026295_c13	762069	762250	CO_F		Putative zinc metalloprotease	C	16	0.610632	0.443146	0.00055333	0.0335135	FALSE	CATCAT	TTGTTA	78	100	TACCGCTTTTCCTTTATAACAGGGTTTTATGCTTTCCCTGCTTATCTTGCAAACGCATAAAATTTGAATGCAAAGGTTTTGTTACCGGCTGCCGTCCTATCATCATCGTCTGTTGCGTCGCACCCTTCAGCGTTCAGAAAAATTATCAACAAGTACCACCGCCCGAATCGAACAGCGGCTGG	d__Bacteria	p__Bacteroidota	c__Bacteroidia	o__Chitinophagales	f__Chitinophagaceae	g__Flavisolibacter	s__Flavisolibacter nicotianae	0.49713	6092728	97.55
FREE026295	8	igr_000752	FREE026295_c13	441295	441587	CO_F	ftsA	Cell division protein FtsA	C	17	-0.482658	0.442995	0.00467997	0.0417173	FALSE	CAGGCT	CAGCCG	35	58	CGATAACGAGAGAAGGATGCTGTTTGAAAAGAGGCCAGCCGGCAAAGCAAATTCCCGGCAGGCTGAAAGAGGTTACTGAACGCCCAGGTGTGATTGTACGCGTTTTGCTGTCGGAAGAAGCAAGACAACCCATCACCGATGACGACAGATAGGGAGAAGGCGGTGCAGTAACACAAATCCAGGAGAGGAAAGAGTCGTAATGAGAGAAAGAGGTAGCAATAAATATCTTTTTGTCTCCTTTCCGGCTTTCTCTCTTAGCCCAGAAAAGTCAACAACTAAAAACAACATACAAC	d__Bacteria	p__Bacteroidota	c__Bacteroidia	o__Chitinophagales	f__Chitinophagaceae	g__Flavisolibacter	s__Flavisolibacter nicotianae	0.49713	6092728	97.55
FREE026295	9	igr_000732	FREE026295_c13	393256	393703	CO_F	ettA	Energy-dependent translational throttle protein EttA	C	16	0.0904756	0.437916	0.0043133	0.0353425	FALSE	TGGAAT	TTGCCC	373	395	CCCCTCGATCCCCAAAAGCCTCCCCAAACCCCTCCAGGGAGGGGCTTTCCATCGCACAGACCCTTGCTTTTGCACGATACTTCAAGCCTTCATCATTTTTGATGGAGGCTTTTTGCTGCCGTTTGGCGTCCTCGTCAACGGCTTTTCTTTGCCCCGGAGGGGCATCCTGTTAATAGAAAACGAATCGTAAGTAGAACAAAGCTCCGAAGGAGCGATATATTTTTTATGGTGCCAGCAACAGAATAGCCATGAAGCTTCCGTTGCACAGCTTATCCTGACGAAGGATGGGCTCTGTTCAACGTTTGGAACATAGGGCGGCAAAAAAGAATTCCATCCCTTCAAGGGATGGAATTCTTCGAAATAGTAAATCATCTTGCCCAAGCGGGCCTTGTTCCTGGAATTTCCCTCTCCTTGAGGCGAGGGCCGGAGTGAGGTGTATCTTTGCGCC	d__Bacteria	p__Bacteroidota	c__Bacteroidia	o__Chitinophagales	f__Chitinophagaceae	g__Flavisolibacter	s__Flavisolibacter nicotianae	0.49713	6092728	97.55
FREE026295	10	igr_000594	FREE026295_c13	67501	67645	CO_F	bamD	Outer membrane protein assembly factor BamD	C	17	1.06456	0.437469	0.00051333	0.0187576	FALSE	TAACGG	TTGCCC	51	74	TTTGAATTCTTTTCGATAAAAAAATCCCGCTTCAACGAGGCGGGATTTTTTTTGCCCTCACTTTAGATAAATCTTAACGGCGGCTAATCTTCCGTTCCAGATAATTAAAGAATATTTGCCGCTATTGAATAATTTCGCCCATTTT	d__Bacteria	p__Bacteroidota	c__Bacteroidia	o__Chitinophagales	f__Chitinophagaceae	g__Flavisolibacter	s__Flavisolibacter nicotianae	0.49713	6092728	97.55
FREE051051	1	igr_000233	FREE051051_c16	19457	19916	CO_F		NCBI Protein Cluster (PRK): teichoic acids export protein ATP-binding subunit	C	16	-0.546971	0.542915	0.00148666	0.095111	FALSE	GATACT	TTTAAA	240	262	TTAAGGCTTATAACTTAATACCTAAAATTAGCTGTAACCTAAAACCTAACACTTAAAACCCAAAACTTTTTTTATNNNNNNNNNNNNNNNNNNNNNNNNNNNNNNNNNNNNNNNNNNNNNNNNNNNNNAGCCGTACAAGACGCTGCGCGAGAGTATTATGAATGCAGTTACAGCTCCAGCTCGAATGTTCAGCCGTAACTCTTCTTCATCTCCTAACACCTTAAACTTAAAACCTAACACTTTAAACCTAACACCTGATACCGATACTTTTTGGGCCTTAAAGGACGTATCTTTCGAANNNNNNNNNNNNNNNNNNNNNNNNNNNNNNNNNNNNNNNNNNNNNNNNNNNNNNNNNNNNNNNNNNNNNNNNNNNNNNNNNNNNNNNNNNNNNNNNNNNNNNNNNNNNNNNCCTGAACTGACAGGAAGAGAGAATATATTTTTAAACGGCGCGATACTGGGA	d__Bacteria	p__Nitrospirota	c__Thermodesulfovibrionia	o__Thermodesulfovibrionales	f__UBA6898	g__GWC2-42-7	s__GWC2-42-7 sp001803645	0.42058	2559602	64.63
FREE051051	2	igr_000377	FREE051051_c184	2800	3146	CO_F		hypothetical protein	C	16	0.277612	0.527648	0.000539996	0.0403548	FALSE	CATCCT	TTCAGA	161	183	TTGAGAAGGTCTTCTGTTTTTTTCATATTCTTAATATCGTGTTTTACAGTGATCTCTTTTCTCCTGATTAAATCTGGGTCTGATATCTCAAAGCACCAACTTATAACCAACGATATATCGGATATAACATCAGCCCTTAAATTAACTGACCTGACCCTTTTTTCAGACGCACGTTATACAAGACATCCTTCACAGGCAGACCTTTTTTCCGCATTCCAGGACNNNNNNNNNNNNNNNNNNNNNNNNNNNNNNNNNNNNNNNNNNNNNNNNNNNNNNNNNNNNNNNNNNNNNNNNNNNNNNNNNNNNNNNNNNNNNNNNNNNNTATCTCCAACCGGTATAAATAAGAA	d__Bacteria	p__Nitrospirota	c__Thermodesulfovibrionia	o__Thermodesulfovibrionales	f__UBA6898	g__GWC2-42-7	s__GWC2-42-7 sp001803645	0.42058	2559602	64.63
FREE051051	3	igr_000556	FREE051051_c215	524	842	CO_F	thrS	Threonine--tRNA ligase	C	18	-0.0252751	0.520563	0.000766662	0.0583658	FALSE	TATCAT	TTGAAA	120	144	TAAAATTTCCTTAAGTATTTGATCCTAAGCTAACCCCTTCTCAAAACTTGTTTTGGAAAGGGGTTAGCTAAAGCTCAAGAAAATAGAATGGCAGTGGTAAGGATCTTCTTATCGATCGTGTTGAAATAAGAAAAACATATCATGTATCATAATTCCAGTTTGTCCTTTAATTTCTTTTAATCCGGAGGTATCGAACATCAAACTTAAAGAAGAAAACGGAAAAGAAACTGTAATAAGTTCAATTCCTGAAATTGAGAAACAGCTCAAAAAACTTAAGGCAATTGCTGTAAGTATAAACGGGCAACTCTGCGACCTTAAC	d__Bacteria	p__Nitrospirota	c__Thermodesulfovibrionia	o__Thermodesulfovibrionales	f__UBA6898	g__GWC2-42-7	s__GWC2-42-7 sp001803645	0.42058	2559602	64.63
FREE051051	4	igr_000210	FREE051051_c155	3347	3957	CO_R		NCBIFAM: mercury methylation ferredoxin HgcB	C	17	0.657712	0.51057	0.000219999	0.0412634	FALSE	TATACT	TAGAAA	550	573	GCAGTTGCTGCCGTACTGCTTCAGAATTAAATTAACGAGCTTAATCTTTCATTATCCTGCAAAGCCTGAATATTTAGGTTTTTTCTTATTTCAAGTTGGTAATCAATTCCCCCTTACAAACAGTAGGTGCCTTTAGGCAGAAAAGGGGGATAAAGGGGGTTGTGAACTAGAAGTAGTTGCTTTAAACAGCAGGAATGTAAGAACAACCCAAAAAACAACCCCCTCTGCCCCCTTTATTAAGGGGGAATATTTCGAAAATCTTGCGCTATTGCCCATGTCCAGTAGTACTTATCCTAAAAACGGCAGTTCGAGTCTGTCATTGCGAACCTGCCTGCCGGCAGGCAGGCAAAGTGAAGCAATCTCGCAGTTTTATCCTGAGATTGCCACACACCCTTCGGGTGTTCGCAATGACATGTTTTTATTCACTTTTTCGTTTTAACTGCTTTTTTTAGGCTTATAGGTGAAGGTCATATCGAGCGAGAGGAAATTTACTTATTCAAGCTGAGAAAGAACCTTGATATCACCATAAAACAAGGCATGATTTAAATCATAGAAAGGCTTTTCATGCTGGGTTATACTGGTATCAAGAACAAACAAAACGGAGGTTTAAA	d__Bacteria	p__Nitrospirota	c__Thermodesulfovibrionia	o__Thermodesulfovibrionales	f__UBA6898	g__GWC2-42-7	s__GWC2-42-7 sp001803645	0.42058	2559602	64.63
FREE051051	5	igr_000834	FREE051051_c53	763	1197	CO_F	tig	Trigger factor	C	16	0.71467	0.500578	0.00122666	0.00660502	FALSE	CACGGC	CGGCGG	119	141	GCCAGCCCAAAAGGATAACGTATTGATATAGAAAAACAACCCACCCCACTGCCCCTCCCAAAAGGGGACCTTCTTTATTTTCGTTTGATATGGGTGCAGATCGAATTAAGTCCCCTCCTCGGCGGCCTATGGCTCGTGAGCCACGGCTCATAGAGGGTACAGGGGTGGGTTTTCCCTGGATTTCAAGAAATATTTTAAAATCTGAGAAATAATCTTCTGTTCGTTAGTTGCAGGAATCTATTTGTAATACTACCTAAAATTGACTAAAGAGACAGCATTATTTTACTCTAAATATGTCTGTTTTAAGCTAAATAATGTCATTTCCAGGCTTGACCTTGTAAAAAATAAGAAACAGGCTGGGTTTTGTCGGAATGACTGCTCAAATAAAACAGTAATTTATAAGCAGACCATAAATAAACATTTCAGGAGGAGACT	d__Bacteria	p__Nitrospirota	c__Thermodesulfovibrionia	o__Thermodesulfovibrionales	f__UBA6898	g__GWC2-42-7	s__GWC2-42-7 sp001803645	0.42058	2559602	64.63
FREE051051	6	igr_000555	FREE051051_c214	7349	7663	CO_F	kaiC	Circadian clock protein kinase KaiC	B	17	0.430472	0.499354	0.00406664	0.00208665	TRUE	TATAAA	TTGACA	77	100	GTGTTAGGACACTACAACCCTGCAGCACTGCACCCGGCATCAAAGAAAGCTTATTAAGGTATTAAGGTAAGTCCAGATTGACAAGCCATACGTTTTTTGATATAAAGACAAGTATAGATTATAATGACAAAACACAAAAGGGCAACTTATAAAGGAATCAGCAGAACTGCAGCAGCCTATTATAGAATTGCAAGCAAGGGAAACTGGGATCAGGCAGACAGATGAGGCGCTAAAGGTATCGGAAATCCGTTGCAGGAGGCTCTTTGAAACTGCTCAGGACGGGATATTACTTCTCGATAAAGAAGGAGACAACTA	d__Bacteria	p__Nitrospirota	c__Thermodesulfovibrionia	o__Thermodesulfovibrionales	f__UBA6898	g__GWC2-42-7	s__GWC2-42-7 sp001803645	0.42058	2559602	64.63
FREE051051	7	igr_000171	FREE051051_c146	167	830	CO_F		hypothetical protein	C	16	-0.0176489	0.495692	0.00487997	0.00895352	FALSE	GAGAAT	CTGCCG	578	600	CATGCCACAAGAATAGACCTGGTCCAGGTCTTACAGGAAAAGGTCAAGGCAGAAGTTCCCTGGGTAGAGATGGTCATTATTACGCAGTGACACACCGCTGATGCCGTTTATATAGCTTTCAGATTCGACAAAAAATACTCGAAATCCATAGCTTGAACAGATTTAAAATCCCCAACTCAATACCAATATACTTTGTATCAAATGTTTGGTCCTTATACATTCAAGTAATTTTTTCCCGCACCTGAAAGCTATGTTACAAATCCATTTAACTCCTCTATTCATAAATTTTCTTGAATGCAGACTGGATATAGTATTTGAGCGGTTTTATTTGGCCGATGTTAATTTACAGCAAAGCGCAGAGAGCATAGAGCAAAGCACAACACAGATTTCTCGGGTGCGAAAAAAATTACTTGAATGTATAAGGCCCAATATTTCAGATAATTACACAGTACTTGGAACCAGGAGATTATCCTATCTGCAAAGACTGTGGATTTCAAGAAATTTTTGTTCGTATCTGAGAAATCAACAAATGAAGGGGTGAGGACAAATATCTCGGAGGTCGTTGCGACCGAGCCTGCCTGCCGACAGGCAGGAATGAGCGAGAATACTATGTTTAGTCGCTACTATAGCCGTTTTATGCAAAAAATAAGTTAGAATTAACTAT	d__Bacteria	p__Nitrospirota	c__Thermodesulfovibrionia	o__Thermodesulfovibrionales	f__UBA6898	g__GWC2-42-7	s__GWC2-42-7 sp001803645	0.42058	2559602	64.63
FREE051051	8	igr_000689	FREE051051_c237	1534	2313	CO_F	obg	GTPase Obg	B	16	-0.850161	0.484309	0.00771328	0.0240465	TRUE	CAAAGT	TTGTTC	622	644	ACATCAAAAAAATATATTTTTTAAAGGCAGACTTGATCTGCCTTTTTTGTTTGGAGATCCTTAATGAGGTTTGTTGATTATGCAAAAATATTTGTAAAGAGCGGAAAAGGCGGCCGGGGGTCCGTCAGTTTTCGAAGGGAAAAGTATGTGCCGAGGGGTGGGCCTGACGGCGGAGATGGAGGGAAGGGCGGGGATGTTATTATAAGATCAACTTCCAATATGAATACGCTTCTGGATTTCAGATACAAACGAGAATATACAGCACGTGACGGCCAGAACGGCATGAAACAAAAGAAACATGGTAAAGATGGTGAAGATATGATCATTCCAGTGCCTGCCGGAACAATGATCAAGCTGGCAGATACAGGTGAGATCCTTGCTGACCTTGTAAATGACGGAGATCCTTTTATTCCGGTAAAAGGAGGGAGGGGAGGACAGGGCAATTCACACTTTGCTACTGCAACCCGTCAGGCACCAAAATTTGCCCAGCCAGGANNNNNNNNNNNNNNNNNNNNNNNNNNNNNNNNNNNNNNNNNNNNNNNNNNNNNNNNNNNNNNNNNNNNNNNNNNNNNNNNNNNNNNNNNNNNNNNNNNNNNNATCGCTGATTATCCTTTTACAACACTTGTTCCAAATCTTGGTGTTGTCAAAGTCAGCAACTACAAGAGTTTTGTTGTAGCTGACATACCAGGCCTTATTGAAGGAGCACATAAAGGTGCAGGACTCGGACACCAGTTCCTCCGACATGTAGAAAGAACGTCTATTTTGCTTCACCTTGTTGAT	d__Bacteria	p__Nitrospirota	c__Thermodesulfovibrionia	o__Thermodesulfovibrionales	f__UBA6898	g__GWC2-42-7	s__GWC2-42-7 sp001803645	0.42058	2559602	64.63
FREE051051	9	igr_000628	FREE051051_c228	9540	10265	CO_R	napG	Ferredoxin-type protein NapG	C	16	0.43898	0.480005	0.00269998	0.00566409	FALSE	CAGACT	TGGCGG	621	643	TCTCAAAGATCCTGACTTTGAGAAATATCAGACGCCTTTATGCAATATTTTTTCTGGCTTTGTTTGTGGTTCTTCTGTGGCTGACCAGTTTCAAAAATTTAAGAGGCTATGAGACGCCTCTTTTTCTTGAGCTCGATCCCCTTACAGCAGTCGCGTCATTTCTGACGAGCTGGACTCTTTATAAGGGGCTCAGCCTGTCGCTCATTGTTGTGATAGGCACACTTTTTTTGGGCAGGTTTTTTTGCTCATGGATCTGTCCGCTCGGCATAATCAACCAGGTCGTGAGCAGTATACTTAGCAAATTGCGGGCAGCGGATACAGTCATTCTGAATTCTTACCGTGATCTCTACAGGCTTAAGTATTATATTCTGGCCATACTTCTTGTTACAGCTGCCTTTGGGTCGCTTCAGATCGGCCTTCTGGATCCCATATCTTTTATCACAAGGGCCTTCACTGTCTCGGTCTTCNNNNNNNNNNNNNNNNNNNNNNNNNNNNNNNNNNNNNNNNNNNNNNNNNNNNNNNNNNNNNNNNNNNNNNNNNNNNNNNNNNNNNNNNNNNNNNNNNNNNNNNNNNNNNNNNNNNNNNNNNNNNNNNNNNNNTTTCAGGCCGGTTCTGAGAATATGGCGGGATGTTGAACTCTGTACAGACTGCAAAAAGTGTGTTGCAAACTGCCACGGCGGTTGTGATCCTCATGCCTCTCTAAGGATTACTGAGTGTCATGTCTGC	d__Bacteria	p__Nitrospirota	c__Thermodesulfovibrionia	o__Thermodesulfovibrionales	f__UBA6898	g__GWC2-42-7	s__GWC2-42-7 sp001803645	0.42058	2559602	64.63
FREE051051	10	igr_000276	FREE051051_c171	3178	3455	CO_F		hypothetical protein	C	18	-0.36965	0.47084	0.00750662	0.0155002	FALSE	GATAGT	TTGACA	40	64	ACCTTTCTTAAGAACTTTCTACCTGCTAAGATTTCTAGCTTTGACACACAGGCATGACAAAAGAGATAGTTATTTGGCAGATGCCTGTGGATGATTCGGGTTGAATTCCTGCCCAAATCCCTGCAGTTTAAGAGAAAAGATTAAAAAGAGAAAATAAATTCTGCAGTCAGAAAAAAGGTTTTTTTGTTGTCATCAAAAAACGCCTTTTTTTAATACATTGAATTTATAAACAAACACTTTCTATAATACAAACAATTCATTTTCAGAATTAGGCAAAA	d__Bacteria	p__Nitrospirota	c__Thermodesulfovibrionia	o__Thermodesulfovibrionales	f__UBA6898	g__GWC2-42-7	s__GWC2-42-7 sp001803645	0.42058	2559602	64.63
FREE058147	1	igr_000087	FREE058147_c1	348811	348954	CO_F	recA	Protein RecA	C	17	-0.401073	0.509447	0.00387997	0.0707748	TRUE	AACAAA	TTGATA	35	58	CTTATAATTTTTTGTTCTCTATATGTTCTTTTTCCTTGATAAATAAGAACATATATGGAACAAACGATATACGGCAGTCCAATATCAGCCGAAATTTCAATATAATGACCGATGGACTCCGGTCATTTTTACTGGAGTTATATT	d__Bacteria	p__Pseudomonadota	c__Alphaproteobacteria	o__Caulobacterales	f__Maricaulaceae	g__Hellea	s__Hellea sp905477785	0.37145	1996270	94.77
FREE058147	2	igr_000059	FREE058147_c1	228854	229149	CO_R	cgtA	GTPase Obg/CgtA	C	18	-0.911982	0.46557	0.00783995	0.0601485	FALSE	GAAACT	TTCAGA	72	96	TATTTTCTTACTTAATATGTGTTATTAAAATAATAGGAAACCAGTACCTTGGTTTCCTTTTTTTATGCAGTCTTCAGAGGTATATATAACAAAATTGAAACTTTTCAGATAGAGTCAATATTAATTTATTCAAGTTTGAAATCCGAAAAATGTATTAATAACTCTTATAAAAAGAAATAGGTACCTTAATTAATGCCAATTCTTGAGGAAGTGTTAAAATAGTAGTATTATATAAGCTACAGATATAGCATGCAGATATTAAAATAACTAAAAATTATTAAATAAACAGTAAAAAA	d__Bacteria	p__Pseudomonadota	c__Alphaproteobacteria	o__Caulobacterales	f__Maricaulaceae	g__Hellea	s__Hellea sp905477785	0.37145	1996270	94.77
FREE058147	3	igr_000236	FREE058147_c2	103030	103203	CO_R	rhlE_2	ATP-dependent RNA helicase RhlE	C	17	0.656119	0.436194	0.00125999	0.0145676	FALSE	TAACGG	TTGACA	58	81	TATAAACCTGAATAAATTTTCATAGTACTGTGAATTAATAAAATAAATCTTTCATTGTTTGACATTTCTTATAGGGGCCCTTAACGGCAGGTCTTACTGCTGTGATAGGCTTTTACACTTTGGTGTTTTTCCTCTCTTGGTTCAACCCACTTAGCCTAAAATAATCGAGCAAAT	d__Bacteria	p__Pseudomonadota	c__Alphaproteobacteria	o__Caulobacterales	f__Maricaulaceae	g__Hellea	s__Hellea sp905477785	0.37145	1996270	94.77
FREE058147	4	igr_000061	FREE058147_c1	240169	240332	CO_F	mraZ	Transcriptional regulator MraZ	C	17	-0.652963	0.42637	0.00441997	0.164015	FALSE	TATTTT	TTAATT	134	157	TAGACTTTCCTTCTTTTTTATTACGCAACAATTATTAATAATTTCTGTTATTCAATCAGTATAAAATTACTAATTTTTTATTAATTTGGCATTGTATCCCATACAATCCCATGTTATCCCATTATTAAATTTATTTAATTCATTAGTTTGTAGTGGGTATTTTC	d__Bacteria	p__Pseudomonadota	c__Alphaproteobacteria	o__Caulobacterales	f__Maricaulaceae	g__Hellea	s__Hellea sp905477785	0.37145	1996270	94.77
FREE058147	5	igr_000062	FREE058147_c1	256709	256846	CO_F	ftsZ	Cell division protein FtsZ	C	18	-0.227362	0.426355	0.00376664	0.0503025	FALSE	TAACGC	TGGTTA	70	94	ATAGGTTTAAAATTTAGAAAAATATAAAAAAATAAGTTAAATTTGTATAAAATGGTCGAATTATTTAATTTGGTTAATCTCTGTTTAATAATTTTAACGCAATAATGCTTATATTGCACTTATAATTACGGGGTCATT	d__Bacteria	p__Pseudomonadota	c__Alphaproteobacteria	o__Caulobacterales	f__Maricaulaceae	g__Hellea	s__Hellea sp905477785	0.37145	1996270	94.77
FREE058147	6	igr_000106	FREE058147_c1	429211	429299	CO_R	sfrB	NADPH-Fe(3+) oxidoreductase subunit beta	C	16	0.928684	0.416297	0.000399997	0.0637038	FALSE	CATGAT	TTGACT	25	47	TTTTATAAATTACCTGCATAAAAATTTGACTTGTATTCTCTTATTAGCATGATCAACTACAAGAATCATTGGGGAGATTTATTAGTTAA	d__Bacteria	p__Pseudomonadota	c__Alphaproteobacteria	o__Caulobacterales	f__Maricaulaceae	g__Hellea	s__Hellea sp905477785	0.37145	1996270	94.77
FREE058147	7	igr_000521	FREE058147_c7	22985	23150	CO_R	degP_2	Periplasmic serine endoprotease DegP	C	16	-0.353152	0.400523	0.00351331	0.0556855	FALSE	TGCTCT	AAGATG	72	94	ACCCACTTTTTTAATAAGACTACTATCACTGGTAAGATTAGGTTTGACCTTAAGTTTAAAGAATTTCATTAAAAGATGTACAGGTTAGTCTTATTGCTCTTGATACAAAATCAATCTTCCTTAAATATAACAAAAAATATAAATCGGTCTTATAAGGACAGCGACT	d__Bacteria	p__Pseudomonadota	c__Alphaproteobacteria	o__Caulobacterales	f__Maricaulaceae	g__Hellea	s__Hellea sp905477785	0.37145	1996270	94.77
FREE058147	8	igr_000553	FREE058147_c7	118798	118974	CO_R	rpsA	30S ribosomal protein S1	C	18	0.698013	0.397809	0.000333331	0.0480506	FALSE	CATCCT	TTGGCG	113	137	TAGTCTAATAAACAGCTGCAATCACCCCTTGCACCTAACTTGCGCTTGCACTATAGGGCCGCTGTTGCATAAAATTGTTTCCTTCATAACTTTGCACAACTAATAGGCTTCGATTGGCGAGGCCAGACCGCAGGATACATCCTGTTGGCCAGAAACAGAACTAAAAGGACTTAAACT	d__Bacteria	p__Pseudomonadota	c__Alphaproteobacteria	o__Caulobacterales	f__Maricaulaceae	g__Hellea	s__Hellea sp905477785	0.37145	1996270	94.77
FREE058147	9	igr_000457	FREE058147_c5	89095	89210	CO_F	mnmE	tRNA modification GTPase MnmE	C	18	0.930885	0.382627	0.00159332	0.0108284	FALSE	TAAGCG	GGGCCG	71	95	AACCCACCTGCGTATTACTATGAAAAACCATAAAAAACCCACCATATTTTCATTAAGCTCAGCACCCGGTAGGGCCGGTGTTTCAGTCTTTCGAATAAGCGGACCTGAAGCAGCTA	d__Bacteria	p__Pseudomonadota	c__Alphaproteobacteria	o__Caulobacterales	f__Maricaulaceae	g__Hellea	s__Hellea sp905477785	0.37145	1996270	94.77
FREE058147	10	igr_000404	FREE058147_c4	396240	396351	CO_R	oppA	Periplasmic oligopeptide-binding protein	C	17	0.428423	0.375356	0.00613996	0.00942256	FALSE	CAAACG	TTGACC	29	52	AATAATATATTATTTTTTTATCATAACATTTGACCCTTTGACATATTTAGGTCAAACGTAAAAACAAGAAATAAGCCAGCGTGTTTGCGCCATATTTATTAGGGATTGTAAA	d__Bacteria	p__Pseudomonadota	c__Alphaproteobacteria	o__Caulobacterales	f__Maricaulaceae	g__Hellea	s__Hellea sp905477785	0.37145	1996270	94.77
FREE008813	1	igr_000101	FREE008813_c149	671	898	CO_F	obg	GTPase Obg	A	16	2.13683	0.484456	4.66664e-05	0.000233332	FALSE	CATAAT	TTGACT	34	56	GATCGTTTTTTCGCACTATATTCTGACTTGCATCTTGACTTCGCTTCGAACGGCGTCATAATAGAACTGGATCGAGTTAGGCGGAAGACGCCGGACGGCACTCCACCCGAACGGAGCGGAGAGCCACCTGATGGGTGGCACAAAATCCGACAGGCTCTTCCGCCTCTTCTGTTTCTGGGCGCAGCGGGAACTGGATCTGAGGCATCCCGGGAGCGTCCCCGTCCCACC	d__Bacteria	p__Acidobacteriota	c__Terriglobia	o__Bryobacterales	f__JACQDG01	g__JACQDI01	s__JACQDI01 [species 11560]	0.65108	5243583	50.24
FREE008813	2	igr_000401	FREE008813_c309	9478	9597	CO_R		hypothetical protein	C	18	1.79476	0.442397	0.000613329	0.00660502	TRUE	TTAAAT	TTGACA	24	48	CGGGACAGGCGCCGCTGGGGCGCCTTGACACCTCTCCGCGCTGGTTGCTTAAATGAAGTATTGTTCCCATCCACATTTGACTTGTCCCGCACGCTCTCCCGAGCGGCGCTCATCTCCCTT	d__Bacteria	p__Acidobacteriota	c__Terriglobia	o__Bryobacterales	f__JACQDG01	g__JACQDI01	s__JACQDI01 [species 11560]	0.65108	5243583	50.24
FREE008813	3	igr_000546	FREE008813_c381	7853	8086	CO_F	dnaN	Beta sliding clamp	C	18	1.81962	0.374306	0.000606663	0.0426246	FALSE	CATAAG	TCGACA	161	185	TGTTAACCCAATTCTTACAGAGGATGTTGAAGGCTCGGTTTAGCCCCTGTGAACTACCACGGACCGGTCCTGAAGCATCCTTGCTGATCCGACCAGTCATCCACAGGGTTCGCTTCGTTTAAGTGATTGAAAATAAGGCATGATATTTAGATTTCCACAATTCGACAAGGCCTATGATAAGAGATCATAAGTCTTTGTATAATAAAGAGAACTAGTTCCTAGTCGCGAGGGTCC	d__Bacteria	p__Acidobacteriota	c__Terriglobia	o__Bryobacterales	f__JACQDG01	g__JACQDI01	s__JACQDI01 [species 11560]	0.65108	5243583	50.24
FREE008813	4	igr_000821	FREE008813_c527	3291	3691	CO_R	rpsL	30S ribosomal protein S12	C	18	-0.540977	0.369639	0.0097666	0.02293	FALSE	TCTGCT	TAAAAA	87	111	GGAGGACGGCGCTCAGGCGCGATTCTTGCAAAAAAGATCCATAGTTTTTTTTGCGGCTTGACATAAGCAAACTTGATTGGTTAGAGTTAAAAAGATTGGCGAGTGACGTCTTCTGCTACCGGGCTACCTCCTGACGTGAGTCGGGACCGGCCGGCAGCCGGCCCCGAGGCTACCTCAGCCCTGGTTGAGGTTGGCATGGGCCGTCCGCAGTAGTATTCCTCGCGATTGAGGGCTGGCCCACTGGGGTCGCCTTCACCATTCGTCGCCGATAAGGCCGCGCTTCCGGAATGGACAGCAGGCCGATAGGGCGGCGTGGTTTTCAACCTGAACCGAATTTTGTGGAGCCCGCTCCTGCGCGGCAATTGTGCGCGGGGAAAGGCCGTGCGGGACGAGGGTAATGC	d__Bacteria	p__Acidobacteriota	c__Terriglobia	o__Bryobacterales	f__JACQDG01	g__JACQDI01	s__JACQDI01 [species 11560]	0.65108	5243583	50.24
FREE008813	5	igr_001042	FREE008813_c656	1564	1689	CO_F	mazG	Nucleoside triphosphate pyrophosphohydrolase	C	17	1.71551	0.361769	0.000399997	0.0112965	FALSE	AAAAAT	TTGAAA	77	100	AGCGGCTCCCGGCGATTCGCGCTCCGCGGGACCGCCGCGCGCGCCTCGCGGGTGGCTTTTCTCCGCCCTGTGCTACATTGAAAATTTCCCATGCCGGGCGAAAAATTCCAAAAACTTGTCGGGATT	d__Bacteria	p__Acidobacteriota	c__Terriglobia	o__Bryobacterales	f__JACQDG01	g__JACQDI01	s__JACQDI01 [species 11560]	0.65108	5243583	50.24
FREE008813	6	igr_000721	FREE008813_c465	13974	14064	CO_F	clpB1_2	Chaperone protein ClpB 1	C	18	0.44814	0.30975	0.00941327	0.0145676	FALSE	CGTAAT	TTGTTT	44	68	GACGACGGCGCTGAAAGCGAAGCAGGCAAATGGAGAGGCCTTAGTTGTTTTTTTTGAGATCCGCCGGACGTAATTCCGCGAGGACAGCTTT	d__Bacteria	p__Acidobacteriota	c__Terriglobia	o__Bryobacterales	f__JACQDG01	g__JACQDI01	s__JACQDI01 [species 11560]	0.65108	5243583	50.24
FREE008813	7	igr_001018	FREE008813_c640	3344	3523	CO_R	yknY_4	putative ABC transporter ATP-binding protein YknY	B	18	1.69088	0.308443	0.000466664	0.0125266	TRUE	AATTTT	TTCATA	68	92	GACCCCAAGGCCGTGCCACTTGGCAAAGGCATCGCCGCGCATACTTTTTTGCACGAACAAAGCCAATTTTCATAATAGAATCAATAGCTTGCAATTTTGGCTTCGTCGATGGGAGGCTTCGTCCGGCCCTCGCACGCGCTCTGGAGGCCCAATTACTCGCCGTGTTAGCTTGGTAAGGCC	d__Bacteria	p__Acidobacteriota	c__Terriglobia	o__Bryobacterales	f__JACQDG01	g__JACQDI01	s__JACQDI01 [species 11560]	0.65108	5243583	50.24
FREE008813	8	igr_000937	FREE008813_c604	844	933	CO_F	lnrL	Linearmycin resistance ATP-binding protein LnrL	C	18	0.118493	0.250291	0.00773995	0.0380797	FALSE	GAAGCT	AAGATG	8	32	CCGGGAAAAAGATGCCCCCGGCGCCGCGCCAAGAAGCTGGAACCCGCCGGCTGCCGGGCGGCTCGCAACCCGATCGGCTACACTGGGTCC	d__Bacteria	p__Acidobacteriota	c__Terriglobia	o__Bryobacterales	f__JACQDG01	g__JACQDI01	s__JACQDI01 [species 11560]	0.65108	5243583	50.24
FREE044226	1	igr_000837	FREE044226_c92	3244	3403	CO_F		Acetyltransferase (GNAT) domain protein	C	17	0.53389	0.570994	0.00119333	0.0247788	TRUE	TAAGCT	TTGACT	58	81	CACCCTTGCCCATCCTTAAGACCCCTCTTCTCTTGAAGTGCCGGTTCTTGCAGTCACCTTGACTAAAAAGCAATATTTTGATAAGCTAGTTGATTATAATATTAGTGATATTTCTTGTATCTTCTTGATATTTAATAAAATTATGCTGTGAGCGGAATTT	d__Bacteria	p__Desulfobacterota_F	c__GWC2-55-46	o__GWC2-55-46	f__JADFVP01	g__JAJRZX01	s__JAJRZX01 [species 10703]	0.50702	2141098	75.7
FREE044226	2	igr_000197	FREE044226_c21	29827	30244	CO_F	ftsH_2	ATP-dependent zinc metalloprotease FtsH	C	17	0.519497	0.527987	0.00137332	0.01036	FALSE	TATATT	TTGACA	328	351	GGGAGACAGCGGAACTGAAGGGATATCGTACTGCCTTCCGCCTGTCTACAAGAGGCGCTCTTTTGCATAAAAAGACCTCCTGAAGGGCATCAACTGAAGAGGCCGTGACTCCACACAAGGCTCTGGCATGGGCGATGAGAATTTAAAATCCGGGTTCCTTTCTTTCGGAGGCATCTGCTTACAAAAAAACGCTTATGGACCTATGGACATCAAAGACATCTGCCCGATACGTCACTCCCCTTATCTCCTCAACTCCAGCGGTTGCATTACAAAAGATTCAGCTATCAGCTTTTACCCTGATATTACTTGCATTTATAACTCAAGCCCTTTGACATGACAGTCGTAAGGCATTATATTAAAGGTTAGCGCAAATCCGCGCAAGATAACAGAAATCACAAAAACGACAAAAGCAGGTTTT	d__Bacteria	p__Desulfobacterota_F	c__GWC2-55-46	o__GWC2-55-46	f__JADFVP01	g__JAJRZX01	s__JAJRZX01 [species 10703]	0.50702	2141098	75.7
FREE044226	3	igr_000294	FREE044226_c3	1346	1946	CO_F	uvrA_1	UvrABC system protein A	C	16	0.998251	0.523052	0.000286665	0.016432	FALSE	AACAAT	TGGCAG	464	486	CAGCGTGTCCATTTTTACTTGACCACGTCACCTGTTGACGAGGATAGATATAAAGAAGGGAGTGTATATTACTGGCTGATTTTTTTAATGTATAGTTGTATGCTTCTTGAGGAATCCTTCAACAATGGTTTGCCCCTAAGGGGTGCAATTGACTATGGTCAGTACTACAAAAAAGAACAGTGCCTTGCAGGCAAGACTATTATTAATGGTTATAGATTCTCTAACCAATTAGAATTTTCAGGCTGTGCGTTATGTAAGGATGCATACGGTCAAATAAAGGCTTTGAAGGATTACGATTATGATGTTATTGGTTCTTTTCTTTTTGAGTACTTAGCACCTCTAAAGAATAATATTGAGGAGAAACAAATGATGCTCAATTGGATAGTAGAACGCGCGCAAAAAGGTCTATATGAAGTGAGACAATATGTTTTTGAAGCATTCCATGCTCACAATAAGGACGTTAATGGCAGAGCAGTTCAAAAACTCAACAATACAGAAAACATTTTAAGATACTGCTTTTTAATTAATAAAGAAAGACAAGGTCGTAAGATTAAAATTTAACTAGCCCAACCCATCAATCGTTCATTATTAATTTTAAACA	d__Bacteria	p__Desulfobacterota_F	c__GWC2-55-46	o__GWC2-55-46	f__JADFVP01	g__JAJRZX01	s__JAJRZX01 [species 10703]	0.50702	2141098	75.7
FREE044226	4	igr_000641	FREE044226_c70	28657	28888	CO_F		Nitrite and sulphite reductase 4Fe-4S domain protein	B	18	0.489382	0.518222	0.000613329	0.00524663	TRUE	TATTAT	TTGTCA	139	163	ACCCTCCGTGGCGTGATAGCTTTTGGTGCAAGATAGTTGTCCCAAAGGGACGAGGAGGCCGGGGGCAAGGTTAAAGGTTGATGGAAGAGCGCTCTTAAAGATAATCGTCTGGGGCTATGAGAGAGAAGAGAGCTTCGCCTTGTCATGCTGCCCCTAGTTCTGTTATTATAAGGGTACAATAAATATAAAAAATCCCCACAAAGAGGGGCTGTTTCTGCAAGGAGGCTTTTAA	d__Bacteria	p__Desulfobacterota_F	c__GWC2-55-46	o__GWC2-55-46	f__JADFVP01	g__JAJRZX01	s__JAJRZX01 [species 10703]	0.50702	2141098	75.7
FREE044226	5	igr_000167	FREE044226_c19	25895	26126	CO_F	smc	Chromosome partition protein Smc	B	17	0.250409	0.505407	0.00139332	0.00478663	TRUE	TAATAT	TTTACA	166	189	AAGACGGCTTCCCTTAATAGACGTTTTTAAGCGGGCATATCAATATACCTTTATTGATATGCCCGCTTTATTTTCAGCAAAAAAAACCGAGCCCTATAGCGCTCGGCAACTCCGCAACATATAGTGTTACCTGAACATTTCCGATACATTCCCTTGTATTTATCTCTTTACAAAACCCTGATTTTCTGCTAATATCTGCGAAATAATATAGATAAATTTCAGAAGGCCTTCC	d__Bacteria	p__Desulfobacterota_F	c__GWC2-55-46	o__GWC2-55-46	f__JADFVP01	g__JAJRZX01	s__JAJRZX01 [species 10703]	0.50702	2141098	75.7
FREE044226	6	igr_000728	FREE044226_c79	34988	35135	CO_F	rpsM	30S ribosomal protein S13	C	16	-0.0873089	0.501532	0.00722662	0.0187576	TRUE	TATCGC	TATACA	69	91	GGGCGTAAATTGTTCCTATAAGGGGCATAAATGCTCCGATAAAGTCAACATTGATAAAGGCTTATAAATTATACAATGAGATTCCTACTGCTATCGCAGTAGATGAAACCCCTTCGGGGGATTTAACACAGAGACAAAGGAGCTGAAG	d__Bacteria	p__Desulfobacterota_F	c__GWC2-55-46	o__GWC2-55-46	f__JADFVP01	g__JAJRZX01	s__JAJRZX01 [species 10703]	0.50702	2141098	75.7
FREE044226	7	igr_000044	FREE044226_c11	39400	39882	CO_F	gyrB	DNA gyrase subunit B	C	18	0.114561	0.484651	0.000759995	0.046697	FALSE	AATGTT	TTTATA	245	269	ATTTTTTTCGAGAGAGCAGAAATAGTCAACAGACATAGTAAATAAGATAAGAAGGTTATCCCGGCGATAACCTTTTTTGCATTCATCCCCTTCCTCCCGCCTTACCCCCGGAACATTACCTGAGATGAAAATTAATTGAGTAAAGTTTGAAATCCCCCGGCCCATACTGCCATTGCGACGGGCCATAGGGTTCTTGCTCAAATCAACGGCAGAAGGCCATCTTTTAATATACAGAGAGGGCCATTTTTATATTGAATAGAAGCCCGTTTAATGTTACTATTTATAGTGTCAACTCAGCTATAATTACCTAAAAAATAAGGTTTTTTTGGATATATCCCACTCAAAAGGACGGTTTTTTTGCGGCAGGCGTTGAAGAGTGAGGCGAGCCCGCCTCTGGCAAGCCCCGAGGGCATTACCAGAGCATATGGCGTGCGGCATGGATTAACGCCGCAAACACTAAAAAAAGGAAGACATAACTTGACC	d__Bacteria	p__Desulfobacterota_F	c__GWC2-55-46	o__GWC2-55-46	f__JADFVP01	g__JAJRZX01	s__JAJRZX01 [species 10703]	0.50702	2141098	75.7
FREE044226	8	igr_000108	FREE044226_c16	28960	29342	CO_F	dnaN	Beta sliding clamp	C	16	-0.0604475	0.483806	0.00305331	0.0224673	FALSE	TGCCAT	TGGCGG	116	138	GGGCCTATTTTAAGGTGATGTATGGAACGGGTGAAGCCCGTTGGTGATGTCCGGGGGGATACAGAAAGGGAAAGCGGGAAGATACGCCGAAAGACATAGGGAGAACCCCGGGGATATGGCGGCATATTTTTTTAAAATTGCCATATGTTACAGATAGAGGAAAAGGTGTTTTATATCTGTTGAAAAAAGTCGCCGCGAGACATTGAATGAAGAGATTAAGACCTTATCAACGCAAGGGTGTTTATATATATAGAATTTCATCAACAGTATATATACTGTGTTTGTCTATATAGTCAGAGTAGTTATGGTCTTATACCCGTATCCACAGCCCCTACTACTCATTATTACTAAAACTTAATATATTAATAATAAAGGAGAAAAAA	d__Bacteria	p__Desulfobacterota_F	c__GWC2-55-46	o__GWC2-55-46	f__JADFVP01	g__JAJRZX01	s__JAJRZX01 [species 10703]	0.50702	2141098	75.7
FREE044226	9	igr_000363	FREE044226_c37	1560	1805	CO_F		DNA methylase	C	16	0.429158	0.472996	0.00049333	0.0471484	FALSE	TAGGGG	TTGTTT	10	32	AAATATTTGATTGTTTTTTTGGAAGTGGCAAATAGGGGAAGTGTCCCTGTATTTTTTAAATGAACTTCCAGATAGTCAAGCAGGAGTGGTGAGGCACAAAAGCCCTCACGCCGCATATGCTCTAGGATATTTAGATGGTGGCCTTAAGTCATATGGTATAGTTAACAATGGATAGTGTTTATTTTAAGTCTTGTGGGCACAGCCAACCAAGACCATAACCGAAACACAAAGAAAACTTTAAAAAAT	d__Bacteria	p__Desulfobacterota_F	c__GWC2-55-46	o__GWC2-55-46	f__JADFVP01	g__JAJRZX01	s__JAJRZX01 [species 10703]	0.50702	2141098	75.7
FREE044226	10	igr_000155	FREE044226_c18	4439	4796	CO_R		Permease MlaE	C	17	0.00429491	0.472146	0.00137332	0.0394454	FALSE	TATATT	TTGCGA	271	294	AAAGGCCTCTCTCCGGTGATGATCCGCCTCCCGCATTCAAGAGGCGCGGTAATGCCCCTCCCGAGTATCCAGCCAATTTATAAGACAAATATTCCCCTCTCCCGCATATACTCCAAGCCTATCTGCATAAGCGGTATCTCCATCTCCATCAGCCCGGTGTAAGCGGCCTTACCGAAAATATAGATATTTTATGGCAGACTAAATCGAACTCAAGGCGGCAAGAGGCCCATGTAAGATAAGGCCCCCTAAAACGCCTCCCCGGCCTTGATATTTGCGATTTTTACCAAAGTGCTGTATATTTCCCATTAGAATCGTGCAATATCCTCTCTTATGCTCAGCCTAAAGGGTTGTCTTGATA	d__Bacteria	p__Desulfobacterota_F	c__GWC2-55-46	o__GWC2-55-46	f__JADFVP01	g__JAJRZX01	s__JAJRZX01 [species 10703]	0.50702	2141098	75.7
FREE040213	1	igr_000102	FREE040213_c34	3600	3764	CO_F		Ribosomal prokaryotic L21 protein	C	18	1.41353	0.379017	0.000239998	0.0247788	FALSE	TAGACT	TTGACG	47	71	CCTGACTCGCGGCGGCCAGCCTCCCGCACGCCTGAGCACGGTTGCGGTTGACGCGGGTGCGAGGGTACGCCTAGACTCTCCCTCCCGCGCCTGACCTCTCCGTCAGCCTGCGGACCGCGGCGAAGCCGCTCGGAAACACAGGGCAATAAGAAGGGTGAACGAAGC	d__Bacteria	p__Chloroflexota	c__Limnocylindria	o__Limnocylindrales	f__Limnocylindraceae	g__Limnocylindrus	s__Limnocylindrus [species 4554]	0.62816	1071390	73.3
FREE040213	2	igr_000010	FREE040213_c11	6943	7070	CO_F	infC	Translation initiation factor IF-3	C	18	0.143482	0.348786	0.00251332	0.0641473	FALSE	AATCTT	TAGCCG	89	113	GCGGGAAGTCCTCCCGTGCCTCAAGGTGCTACGCTTGCCGCCCCCGTGGAAGGTCTCCGCAGGGAGTGATACAGACGATCGTGAGGGTGTAGCCGATTAAGGACTTGCGGATCAATCTTCAAATCCGC	d__Bacteria	p__Chloroflexota	c__Limnocylindria	o__Limnocylindrales	f__Limnocylindraceae	g__Limnocylindrus	s__Limnocylindrus [species 4554]	0.62816	1071390	73.3
FREE040213	3	igr_000002	FREE040213_c1	10082	10227	CO_R	rny	Ribonuclease Y	B	17	1.10536	0.318404	0.00185332	0.00726662	TRUE	AAAACT	TTCAAC	67	90	GCCCTGCCAGGAGGCTTCAGGCACCCCGCCACGAGGCGTTTGACCGCTCCCCCTAGAGGTCGTAGCCTTCAACCCCAGCCACCTGGCTGGAAAACTGACCTATTACCGCGCGCCAGCCCGCGGAGCACGACTGGCAAAGGGAACCT	d__Bacteria	p__Chloroflexota	c__Limnocylindria	o__Limnocylindrales	f__Limnocylindraceae	g__Limnocylindrus	s__Limnocylindrus [species 4554]	0.62816	1071390	73.3
FREE040213	4	igr_000055	FREE040213_c17	5365	5445	CO_R		Ribosomal protein L19	B	16	1.21451	0.307631	0.000279998	0.0223399	TRUE	TATCCT	TGGCCG	6	28	CGCGCCTGGCCGCCTCGGGCCCCTGTGCTATCCTCCCGCTTCGCACAGGCAGGACCTCTGCCGAAGAGCCACGGAGACAAA	d__Bacteria	p__Chloroflexota	c__Limnocylindria	o__Limnocylindrales	f__Limnocylindraceae	g__Limnocylindrus	s__Limnocylindrus [species 4554]	0.62816	1071390	73.3
FREE047744	1	igr_000026	FREE047744_c3	2614	2714	CO_R	lon2	Lon protease 2	C	17	0.840615	0.504106	0.000874282	0.0361254	TRUE	AACAAT	TTGCTT	58	81	CATACTTTTAAGCCATTTTGGCATATTTTTTATAAAATAGTGACTTTTTACGTTAAATTTGCTTGAAGGCACACTTTTTGCAACAATAGAATTAAGAAAAA	d__Bacteria	p__Marinisomatota	c__Marinisomatia	o__Marinisomatales	f__Marinisomataceae	g__Marinisoma	s__Marinisoma sp002348725	0.32246	854770	89.01
FREE047744	2	igr_000037	FREE047744_c4	44215	44348	CO_F	mraZ	Transcriptional regulator MraZ	C	17	0.378318	0.439746	0.00395046	0.0159662	FALSE	TATTAT	TAGCCC	26	49	AAAAATTACCCACTTACTATCTTATATAGCCCCTTTACTCTAAAGATAATATTATTTTTATAATAAATTTATTGACTAAGATACCTCTCATTAATAATATAGTGGTTAATTGTGGGTAATTTTCCCTTTTTGTT	d__Bacteria	p__Marinisomatota	c__Marinisomatia	o__Marinisomatales	f__Marinisomataceae	g__Marinisoma	s__Marinisoma sp002348725	0.32246	854770	89.01
FREE047744	3	igr_000014	FREE047744_c2	8771	9294	CO_R	pheS	Phenylalanine--tRNA ligase alpha subunit	C	18	-0.586508	0.429844	0.00998948	0.0762937	FALSE	AAAAAT	TTGAAG	478	502	GTTAGTCATGCCAAGATCTAATAGTTCAGTTCCAAGACATAGAAGACATCGTAAAACTGTCAAGTCAGCCAAAGGCTATTTTGGAGCAAGAAGTCGCAATTATAAGGCCGCAAAAGATGCAGTTACAAAAGCAGGATTATATGCATATAGAGATAGAAGACNNNNNNNNNNNNNNNNNNNNNNNNNNNNNNNNNNNNNNNNNNNNNNNNNNNNNNNNNNNNNNNNNNNNNNNNNNNNNNNNNNNNNNNNNNNNNNNNNNNNGCCGCAAAAGATGCAGTTACAAAAGCAGGATTATATGCATATAGAGATAGAAGACAAAAGAAACGTCAATTTAGACGTTTGTGGATTATACGTATTAATGCTGCTGCAAGATTGAACGGATTATCATATTCAAACTTCTTACACTTACTAAAGGAGAAAGGTGTCGATTTAGACAGAAAGGTTCTAGCAGATTTAGCTGTGAACAATCCATCTGTTTTTGAAGACCTAGTAAAATATCTAAAAAAATAAAGTAAAAGGTGTCC	d__Bacteria	p__Marinisomatota	c__Marinisomatia	o__Marinisomatales	f__Marinisomataceae	g__Marinisoma	s__Marinisoma sp002348725	0.32246	854770	89.01
FREE047744	4	igr_000002	FREE047744_c1	23097	23243	CO_R	prfB	Peptide chain release factor 2	C	16	0.494761	0.389873	0.00469522	0.00915458	FALSE	TTCGCT	TTGACC	52	74	AAGAAAAATATAATTCTCTGATAGAGAAATTTAGTCAAATTAGGAGGCATCTTTGACCTAGAAGGCAAAGAAGCTTCGCTTAATCAATTAAAAGAAAAAACATCTGACCCTTCCATCTGGAAAGATAATAAAAAAACAGCTTCTCTA	d__Bacteria	p__Marinisomatota	c__Marinisomatia	o__Marinisomatales	f__Marinisomataceae	g__Marinisoma	s__Marinisoma sp002348725	0.32246	854770	89.01
FREE047744	5	igr_000053	FREE047744_c6	1387	1663	CO_R	uvrC	UvrABC system protein C	C	16	0.116702	0.370309	0.00467903	0.0350162	FALSE	AAAGAT	TTCACC	36	58	AATAAGTCTTACATCAACAATTAATGGATTACCAGATTCACCTGGTATTTATCAGTTCAAAGATAAAACAGATCGTATTATTTACATCGGGAAGGCAAAAAGCCTTAAAAAAAGGGTTAAATCCTATTTTCAGAAGAAATCATACCGTACTCCCAAAGAACAGTCATTAATTAAGCGAATTGAGGGATTAGAGTGGATTGTATGCCAGGATGAGGCAGAGGCCTTCATTACTGAAGCAACCCTTATTAAAAAACATAAACCAAAATACAATGTTCAA	d__Bacteria	p__Marinisomatota	c__Marinisomatia	o__Marinisomatales	f__Marinisomataceae	g__Marinisoma	s__Marinisoma sp002348725	0.32246	854770	89.01
FREE047744	6	igr_000056	FREE047744_c6	30396	30515	CO_R	rpsL	30S ribosomal protein S12	C	17	-0.156488	0.365661	0.00676759	0.0752301	FALSE	TATATT	TTGTTT	58	81	TTACACCCAATCTATTTATCTGTTTAATTAGGCTTGTCCTACGCGTTCGAGAAAACATTTGTTTTTTCTATCTTATAACGATATATTTCGACGTTTTTTATATTTATTGAAGGGAAAAAT	d__Bacteria	p__Marinisomatota	c__Marinisomatia	o__Marinisomatales	f__Marinisomataceae	g__Marinisoma	s__Marinisoma sp002348725	0.32246	854770	89.01
FREE035385	1	igr_002109	FREE035385_c1	5038371	5038899	CO_F	pheT	Phenylalanine--tRNA ligase beta subunit	C	16	-0.139233	0.604778	0.00289331	0.0201503	TRUE	TACATT	TTCCCC	384	406	AAGGTTGATATGGAGGGAGATGTGTCCTTTGATATGAAGGGTTCCTGGAAAATGTCATCGCTATTTTTGGGGCTGGTCTGATCTGTTGCTTATCATGACGTTCGTTTAAGTGGTTGATTGTCAGTATTTTTTTTGCTTTGATAGTCACTGGTTCTTAATTTATAGCCGGAGCCTTACTCAGTATGACATGCCTTTTTTAGTGCGCGCAAGCCGTCATCCTGAGTATCCGGTCCGGCCAGCCGAAAAAAACTGGGATGACGTTTGAACCTTGTAGATTGTTAGGTGCAGAAAGAAAGTGCGCAAAAGCCCGACTGCAGTCAGGCCATTGCGCACTTTTCCTGTGCACTAATGTAGATCACGAAATTCCAAATGTCATCCCTGTTTTTCCCCGGCTGGCATCATCTGTTACATTTAATGCAAAGCAATTAATCTTGTTTCTATTTCACGTGATTACATCTTCCATAAAATGAATTGTCATCTTCAAATCTTCCATAAATAGACCTATCTTTGCGGTTCATTTTTTGCAAGC	d__Bacteria	p__Bacteroidota	c__Bacteroidia	o__Sphingobacteriales	f__Sphingobacteriaceae	g__Mucilaginibacter	s__Mucilaginibacter paludis	0.42858	8407722	87.81
FREE035385	2	igr_002670	FREE035385_c1	6311070	6311322	CO_R		hypothetical protein	C	18	0.438403	0.587023	0.00101999	0.0201503	TRUE	TACCTT	CTGCCA	216	240	CCACTGATTTATAGAATGATTAATGTGATTACACTGATTTTTGAACGCTAATTTTATAGATGATTGATTTGATTACACTGATTTTTGAATGCTGATTTTGTAGATGATTAATGTGATTCCGCTGATTTTTTGAGCTGTCACTACCGTAGACCGTTTACAATTGCGTTTTTTTTCGCATTACGCAATACGCCTATCGCTATACTAAATAAAAATCCGCTGCCAAAATTATCAAGCTATTGTTACCTTTACGGCT	d__Bacteria	p__Bacteroidota	c__Bacteroidia	o__Sphingobacteriales	f__Sphingobacteriaceae	g__Mucilaginibacter	s__Mucilaginibacter paludis	0.42858	8407722	87.81
FREE035385	3	igr_002270	FREE035385_c1	5392258	5393167	CO_F		hypothetical protein	C	18	0.526204	0.538521	0.00127999	0.00989138	FALSE	TAAAAA	TCGCCG	808	832	TTATTAGATATTTAAATACTATATTTAGATAGTTAAACAAAAATAAGAAAGGCGGGGCCATCTAAACCTCCCCGCCTTAAAAAACGAAAAATATGAGAGTAAAAATACATAGGTTTGCCCATGCGGGCAAACCGCGCCTAAAAATTAAATTACTGAAAATCAACAATATATAAGTATAGCTACTTAAATTGACGGCTATGCCCGCGAGGCCAGCTCCCGGCGTGCAGTCAGGCTTTTGCGCACTTTTCTTTCTGCGCTTGGTAATCTATAAGGTTCAAACGTCATCCCTATTTTTTCCGGTTGGTCGGGTCCAGTACTTATAATGAGGCTTTGTTAAATCATTGATTATCAAACTACTTATCTCTCCATTTTGTCATCCCGACGCGAGGAGCGATCTTCTAAAAGCGTTAAGTATGCATCATATTAGGTGCACTTATTATCAATGTGCTCATTTGCTCCGACAATCAGTATTCATAATTTAGAGCATCGGCCTGCTCAATCGCCGCGGGAAGGGTTTTACGCGTGTTAAACTTTCTACGATTTAAAGGTTTCATAGAGTGCTTTTAATTTGTATAGTATAATCCATCATCCTAAATTCTCGTTAATTTCAATTTTTCCAACAAATCCCCTATCTTCGCAGCAATTCCTGATTTGTTAACCATTTAATATCGAGGAATCATGACAGAGCAAACTTACATATCGCCCCTTTCGCTCATTGCCTAACAGGCAGGCAAACACTGTTTTTTTACGGGATTAAATGTTGATCGCTATTTTGGCGCGGTCTTACCGGTTTTTGTCTGCCCACTGTTCGCCGGGTTATATGAGCTTTCTTTAAAAAGGGTATATCCTTATTCAAGGATGAATTTTTGAGAATCATTCAAAAAAATATTCAATTTTTTATGGAAGTGCT	d__Bacteria	p__Bacteroidota	c__Bacteroidia	o__Sphingobacteriales	f__Sphingobacteriaceae	g__Mucilaginibacter	s__Mucilaginibacter paludis	0.42858	8407722	87.81
FREE035385	4	igr_001074	FREE035385_c1	2567483	2567768	CO_F	yknY_2	putative ABC transporter ATP-binding protein YknY	C	17	-0.127218	0.532866	0.000939994	0.0676877	FALSE	TATAAT	TTGAAA	130	153	GCGAGAGGCAAGAAGTTAGAAGCAGGAAGCAAGAGGCAAAATGCAGGATACGTGATGTTGAAGAAATTTCGTAAAAGAAAGACAAAAGGGCTAAAGTTGAGAACTATTGAAATCATATAGATAAAAACTATTGAAATAAAAAAAATAATCAATTATAATTATACAAATACCTAAGTGCCAACATCAAATAATTCAACACAAAAAACAGCAAATCATAAACTATCAAAAAACCAATAACATAATAACTAATAACTCAATAACCAACACAAACCAAGAACCAACAAAA	d__Bacteria	p__Bacteroidota	c__Bacteroidia	o__Sphingobacteriales	f__Sphingobacteriaceae	g__Mucilaginibacter	s__Mucilaginibacter paludis	0.42858	8407722	87.81
FREE035385	5	igr_001546	FREE035385_c1	3674662	3674790	CO_R		AAA domain%2C putative AbiEii toxin%2C Type IV TA system	C	16	0.278406	0.508477	0.000839994	0.0716549	TRUE	TACGAT	TTGTAA	43	65	AAAACAATTGCAACTTTATTGCTAATTGTAGTTTGGCCGGTGCTTGTAATTATCGAAACGGATGATACGATTGCGTAGCGTGTTATAAATGGCGCAATTTTGTTAGATTTGATTTATTAACAAAATCAA	d__Bacteria	p__Bacteroidota	c__Bacteroidia	o__Sphingobacteriales	f__Sphingobacteriaceae	g__Mucilaginibacter	s__Mucilaginibacter paludis	0.42858	8407722	87.81
FREE035385	6	igr_001881	FREE035385_c1	4514991	4515365	CO_F	clpC	Negative regulator of genetic competence ClpC/MecB	C	17	-0.134673	0.502683	0.00405997	0.0145676	FALSE	TGTAAT	TGGCAG	70	93	TTAATTTAATAAAAGGTAAATTAAATTGATTTTGATGCGATTTTAAAGTTTATTTGTCGGCCTGTCTATTTGGCAGATAGTGACTTATTTTCCTGTAATGGCCCTGATTACTTGATAAAAGGCTGTTTTATATCAAATTATTGTTGCCGCACTTTCTTGTTTTAACCAAAATGCCTGTTTATATTTACCGTGTAGGCCGCTTTTATTTGGTTTGTAAGGTTAAATTAGTAATAATTGCACGTTATATCATTATAATGTCTGTTTTTAAACCACAAAAAAGCTTGGCAGCGTTGTTGATATGTTAAAGAAATTACGGTCTGGTAATAAAAACTATTTTATAGCTTAGAACGTTCAAACACTTGAAAGGTATTATAT	d__Bacteria	p__Bacteroidota	c__Bacteroidia	o__Sphingobacteriales	f__Sphingobacteriaceae	g__Mucilaginibacter	s__Mucilaginibacter paludis	0.42858	8407722	87.81
FREE035385	7	igr_002990	FREE035385_c1	6926564	6927040	CO_F		Outer membrane protein beta-barrel family protein	C	16	-0.292699	0.496442	0.00340664	0.0243169	FALSE	CATACC	TTGATA	391	413	TACTGTTAAACGTAAAAGATTCCGTAACGGTTAAAAACCCTGTTGACCAACGCAGATGGCAGCTTTTATTTTGATAGGATAATGGATGGTAATTATCGCGTGATGGTTTCTATGCTGGGCTATCGCAGCTACCGCGGTGGACCAATCAGCATCAGCAAGGGGCAAAGTGTTCAATTGCCTGCCTTTTTGCTTACCCCCGTCAACACATNNNNNNNNNNNNNNNNNNNNNNNNNNNNNNNNNNNNNNNNNNNNNNNNNNNNNNNNNNNNNNNNNNNNNNNNNNNNNNNNNNNNNNNNNNNNNNNNNNNNAGAAAGTGTACACCCCGGCATCACTTATAACATCACTAAAAAAATAACATTGGTAGCCGGCCTTTCAACACAATGGCAACAAATTGATAACCAATTCAATAAAAACATACCAGATCTTAACCAAAACTATCTTTTTATATTGCCCAACCTCAGGTTAAGCCTGGGCGAT	d__Bacteria	p__Bacteroidota	c__Bacteroidia	o__Sphingobacteriales	f__Sphingobacteriaceae	g__Mucilaginibacter	s__Mucilaginibacter paludis	0.42858	8407722	87.81
FREE035385	8	igr_000408	FREE035385_c1	1031850	1032175	CO_F		Type III restriction enzyme%2C res subunit	B	16	-0.482866	0.489692	0.00537996	0.00602663	TRUE	CAACGT	TTGCGA	11	33	TCAGCAGGATTTTGCGAGGTTTGACTTTATTGGCAACGTTTAAAATATAAACACCATCGGTAGGTGCAGGCTTTGATTTTCAAACCGATGCGTTCAACGGAACGGATCATCCACGCTTGAGCAGCTTCATCATATTCGCGTTTATATGGGCGGAAAACAAAGACGGTGCCGATGGCTCATTTATAGGCCAAACTGTAGCAATTTGACGGTGCAAAATAATGCGGTGCACAACGAGACGGCTTTTATCGCCTGTCGGCATGGATATTGTTTTCGAAAACGAACCATGAAGAACTTATTGATCACCACAAATTTCAACTCTCCACGCC	d__Bacteria	p__Bacteroidota	c__Bacteroidia	o__Sphingobacteriales	f__Sphingobacteriaceae	g__Mucilaginibacter	s__Mucilaginibacter paludis	0.42858	8407722	87.81
FREE035385	9	igr_000821	FREE035385_c1	1952944	1953326	CO_F	miaA	tRNA dimethylallyltransferase	C	18	0.355858	0.479217	0.00373998	0.00989138	FALSE	TAAAAA	TTGCCC	114	138	TTATTAGATATTTAAATACTATATTTAGATAGTTAAACAAAAATAAGAAAGGCGGGGCCATCTAAACCTCCCCGCCTTAAAAAACGAAAAATATGAGAGTAAAAATACATAGGTTTGCCCATGCGGGCAAACCGCGCCTAAAAATTAAATAACTGAAAATCAACAATATATGAGTACAGCTACTTAAATTGACGGCTATGCTCTTGAGAAGGGTGGAGGGGTGTGTTTTATGCGAGTGATATGCAGATTGCACAAAACCGCAAAGTTCGTTTTGCGATTCACGATCCGCAGAGAGGCTAATTGGTATGTTTATTTTGCCTGTTAAAACACATCATCAATCCCCTGTCAAGAGCGTATCTTGAGCAAGTAACAATTCCCACTTT	d__Bacteria	p__Bacteroidota	c__Bacteroidia	o__Sphingobacteriales	f__Sphingobacteriaceae	g__Mucilaginibacter	s__Mucilaginibacter paludis	0.42858	8407722	87.81
FREE035385	10	igr_000083	FREE035385_c1	230881	231041	CO_F		Putative bifunctional exonuclease/endonuclease protein	C	16	0.20966	0.470982	0.000506663	0.109157	FALSE	TAGCAT	TTGCTA	99	121	ACCATGCTGCGCCATAGTTAAATGAGCAAAATGTGTTAAGATCCGAATATAAGACTCCTTTCTTAAAAACAAGGTTTATATTTCTTATTTTGCAAGCTTTTGCTAAATAAACTAAATAAATTAGCATTTTTTATATATTTGCATAACAAGCAAATATATCC	d__Bacteria	p__Bacteroidota	c__Bacteroidia	o__Sphingobacteriales	f__Sphingobacteriaceae	g__Mucilaginibacter	s__Mucilaginibacter paludis	0.42858	8407722	87.81
FREE083205	1	igr_001171	FREE083205_c1	3118541	3118755	CO_R	thrS	Threonine--tRNA ligase	C	16	0.15433	0.537748	0.00149999	0.031681	TRUE	TAGAGT	TTTACA	95	117	CCCCGTCGTAGGGTGGATTGCAATCCACCACCACCATCACTGCGTCACAGGGGTGGATTTTAATCCACCCTACTGACAAATGTTAATCTTCCATCTTTACAAACCACCTCGCTCTGGTAGAGTGTCAGCCTCTTTTACCAGCTAGCAATACCGATAATAAAACAACATGTTCACGCGGGCTTTGGTAAGGTTCGCCACTGAAATAGGAAAGTACA	d__Bacteria	p__Pseudomonadota	c__Gammaproteobacteria	o__Pseudomonadales	f__DSM-21967	g__Oceanicoccus	s__Oceanicoccus sagamiensis	0.47705	4472079	89.97
FREE083205	2	igr_000678	FREE083205_c1	1758856	1759126	CO_F	sfrB	NADPH-Fe(3+) oxidoreductase subunit beta	C	16	0.574953	0.500972	0.000539996	0.0243169	FALSE	TAAAAA	TGGCCC	190	212	AGCGGTTGCTGCCTTATAATCCATAGCTTCCATGTGGGTATGCGGCTGATAGTTGTCGGTTGGATAGTGGCTTAGGAAGATGCATGAAATTCCCTTCTGTGAAATGCCTAAATGCGGCATTTTTCCTAATAAAATCAGCCAATAAGGGCTGAATTCCCTCACAGTCTGTGGTTTAATTGCGGGGTTTGTCTGGCCCACTTTCGCGGGCGGAATAAAAACACCAAAAGAGGGTGGTAAACACCCCTAAAATAAATGGCCTTGAGCGGGTCAT	d__Bacteria	p__Pseudomonadota	c__Gammaproteobacteria	o__Pseudomonadales	f__DSM-21967	g__Oceanicoccus	s__Oceanicoccus sagamiensis	0.47705	4472079	89.97
FREE083205	3	igr_000676	FREE083205_c1	1751001	1751278	CO_F	smc	Chromosome partition protein Smc	C	18	1.02366	0.495818	0.000266665	0.0182929	FALSE	TATTCT	TTCAGC	210	234	CCCCCACCTGCCAACAGTAGGGTCGATTATAATCCGCCAAGCTCAGCCATAAGCCTGTCATGACCGGTGGATAGTAATCCACCCTGCAGAGTAGAAATCCTCGTCGTCAGTGGCCACAAAAAAAATCCAAAAAAGCATTCAATCGGCGTAGTCCTTCCCCGTTAAAAGCTATACACTACGTCGAGTTTTTTGGGGAATTGGCGGCGTGGATTCAGCGCCTGTCATAGAATGATTTATTCTAATAAATACAAATACTTATCTATTAAAGTTAAAGTAGA	d__Bacteria	p__Pseudomonadota	c__Gammaproteobacteria	o__Pseudomonadales	f__DSM-21967	g__Oceanicoccus	s__Oceanicoccus sagamiensis	0.47705	4472079	89.97
FREE083205	4	igr_000067	FREE083205_c1	180477	180599	CO_R	rpoZ	DNA-directed RNA polymerase subunit omega	C	18	0.937164	0.485837	0.000299998	0.0462453	TRUE	TACAAT	TTGTTT	13	37	TCTCGCCCGCTGATTGTTTTTGCTACACTATGTTTGATACAATGCGCGGCCGTTTTGACCGGCTCAGCGCATTAGCCCTGAACCCGTAAAATACCTAAATGCACACTGCAAACGAGACACACC	d__Bacteria	p__Pseudomonadota	c__Gammaproteobacteria	o__Pseudomonadales	f__DSM-21967	g__Oceanicoccus	s__Oceanicoccus sagamiensis	0.47705	4472079	89.97
FREE083205	5	igr_000162	FREE083205_c1	432018	432283	CO_F	hlyB	Alpha-hemolysin translocation ATP-binding protein HlyB	C	18	-0.00465399	0.478036	0.000646662	0.0764811	FALSE	CATAGT	TAGCAG	153	177	TAACCACTTCGTCAAGCCGACGATTGGGTCGGCTTGTTTACTTCCATGGATGGCCTAATGCTAATCCTGTATTCCTAAGTGATTGTTTGTTATTAGGTTTTACCTTTGCCCTGATATTAAATTAGTGGCCAAGACAGGCAGTTTTATTTAAAGTAGCAGCTTATTTACCCACTTGTTCATAGTGCTTCTATCTATTAGGGCGCTACTGGTATTAACAGGTCTTTGCTCAGATAGTCAGTCAACTGTAAGTCAATCAAGGTTACTGT	d__Bacteria	p__Pseudomonadota	c__Gammaproteobacteria	o__Pseudomonadales	f__DSM-21967	g__Oceanicoccus	s__Oceanicoccus sagamiensis	0.47705	4472079	89.97
FREE083205	6	igr_001096	FREE083205_c1	2938869	2938963	CO_F		Ferredoxin 1	B	17	-0.137715	0.467924	0.00055333	0.0224665	TRUE	TAGACT	TCTACA	22	45	CAATCATTTAGCCAAAAAACACTCTACAGCGTTTTGGGTTGGTGATAGACTACGCGCCGTTAGTAATTAGGATCAAATCAAGAGGCTAGAACGAC	d__Bacteria	p__Pseudomonadota	c__Gammaproteobacteria	o__Pseudomonadales	f__DSM-21967	g__Oceanicoccus	s__Oceanicoccus sagamiensis	0.47705	4472079	89.97
FREE083205	7	igr_000639	FREE083205_c1	1664645	1665050	CO_R	valS	Valine--tRNA ligase	C	16	0.443745	0.46775	0.000273332	0.0529978	FALSE	CACCCT	TTCCCC	307	329	ATCTTCTGATACAGGAGATCGTTGATGAATTTATCCCCGCGATTGAGGATGAATTACGCCAGCGTTTGTCACAATGCTCCCCCGCCGTTATTAAAAGCCTCGCACAGAAGCATCTGAGTGAATAAGTACAGAACCCAGTAACAATTACAGCCCGTAGGGTGGATTATAATCCACCGTTTATAGCAGCCCATGGCTGGGTTTGGTGGATTGTAATCCACCCTACGATGACGAGAACTTGAAGAGTGGCGGCTTGAGCGTATCCTGCCACCAATACTCAGCCACTTCTTCCACCCCATATCCACCTTAATTCCCCCTTTAGTGCGTATTCCCACCCTCTGGCGGTTTTCTGACTAGCGATAACTCTTTATACTAGCGTCCCCTTTTTATACGAAGAAGCCCGACACTG	d__Bacteria	p__Pseudomonadota	c__Gammaproteobacteria	o__Pseudomonadales	f__DSM-21967	g__Oceanicoccus	s__Oceanicoccus sagamiensis	0.47705	4472079	89.97
FREE083205	8	igr_000208	FREE083205_c1	536219	536517	CO_F	rpoB	DNA-directed RNA polymerase subunit beta	C	17	0.133889	0.459325	0.000639996	0.0507522	FALSE	TATCCT	AAGAAG	58	81	GCTGGTAGTTGTTAAGCACTTCCATAGAGCGGCTACTGGCTTTTTAGTTGCCGCTTAAAAGAAGTGTAGGGCTGACGGAAATATCCTGAAAATTCAGGATTTTAACCGTCGGCCTTTTTCTGTTTATAGGTTTTCTGCACAAACATGAGTTTGTAGATAGAGGACCGACTTGGATTAAATAGTGTCCGTCAATGAGTTTGCCGGAGCTGTTTATCAAGGAAACCTGATTTCAGGATTGTGATGAGCCGTTGTCGCGCATGTTGCGGATGACGATCAGAAACGAAAGCTGGGGAGCGCTA	d__Bacteria	p__Pseudomonadota	c__Gammaproteobacteria	o__Pseudomonadales	f__DSM-21967	g__Oceanicoccus	s__Oceanicoccus sagamiensis	0.47705	4472079	89.97
FREE083205	9	igr_001766	FREE083205_c1	4467249	4467850	CO_R	mnmG	tRNA uridine 5-carboxymethylaminomethyl modification enzyme MnmG	A	17	0.285283	0.444051	0.00622663	0.00120666	FALSE	TAGAAA	TTGCCT	320	343	CAGCTAATACCGACTTATATAGCTGTTTTACCGTAGTTATCCACGAAGTTACCCACATATCCACTGCTGAACTTGAATCGATTACTGATCAAATATACCTGTGGGTAAACCAGGTTGATTGGCTGTGAATAAGCCTTGGGTTTGATCTGCATGAAAATAGGCGCTTTTCAGGGTTTGGTTACCCCTGTGTATAAGCCGCCCTTTTATACACCGCTAATCCATACCCTAAATACAGCTAATGTAATGGATTAAGGCCTGTTTATCATTGCTATAAACCATTGATTTTATTGTATTTAATTAGGTTACTAACAGAAAATGGCTTGCCTAATAATAGTAGTAATATTAGAAAACAATCTATCTATATACCTATATATAAATAATATATTTAATTAATAAAAACCTTATTCAAAGATTTCAAATTAACTTGTAGGGTGGATTGCAATCCACCTTCGCTCTATCAGGGTGGGTTGGTGGATTATAATCCACCCTACATTCGGTGGAATTTTAACTGATTATTTTTTCGCCATTCACTTTCACCGCCTGCTCGCCTACTCTATAATCCACGCCCTTTTTTGATTCAGCCAATGCCTGAGGTTTTAGCA	d__Bacteria	p__Pseudomonadota	c__Gammaproteobacteria	o__Pseudomonadales	f__DSM-21967	g__Oceanicoccus	s__Oceanicoccus sagamiensis	0.47705	4472079	89.97
FREE083205	10	igr_001482	FREE083205_c1	3837297	3837543	CO_R		Putative multidrug export ATP-binding/permease protein	C	16	0.430632	0.437958	0.000579996	0.0344285	FALSE	CATCCT	TTGCCC	72	94	TTTTTACTAAGCTACCTATCATTTAAAAACCCCCAAGACCTGATGGTCTTGGGGGTTTTTATTTTGTTATCATTGCCCACCATATTATCTGCCCCATCCTTCTCGTGAAGGCGTATTGTAGCGTCGGCGTTTATTGTGGGGTGGATTATAATCCACCAAGGCCCAGTTCAGCGTCGTCATAACTGGTGGATTATAATCCACCCTACGGGCTATATTATCTAAACAAGTCAATTGGCAATCAGTTTCT	d__Bacteria	p__Pseudomonadota	c__Gammaproteobacteria	o__Pseudomonadales	f__DSM-21967	g__Oceanicoccus	s__Oceanicoccus sagamiensis	0.47705	4472079	89.97
FREE025181	1	igr_000159	FREE025181_c18	10671	11139	CO_F	prfA	Peptide chain release factor 1	B	17	-0.033167	0.53314	0.00145999	0.00269332	TRUE	TAGTGT	TTGGCG	184	207	TAGAATACTTTTTTAAAATAAAAGGCTGCCTTTATCAGGCGGCCTTTTTGCTTTTGGGAGAAGGGTGAAAACGGCAGTAGGCAGGCGTAGGAGGCAGAGGCGGAGGCAAGACAAGCGGCAGGAGCAGGTATTATCACCCTTTAGAGGGGGTAAGGGGGAGGAAAAACGAAGTCACGCATTACCGTTGGCGCGGATGTGAGGGGCTGTTAGTGTGTCAGCTCATCCCTGCCTTTCCTCCACGCGGGGATTAGTGGAATCGAAGCCACCACATCAACAGATCCTTCTCCGCCTAAGGCGGAGAAAGATGACCATGACTGTTGCTTACCAACGTCTAACCCCGCACACCCGCAGATCTTAACCCTTACTAGTGTAAAACTAAAGGAGTAATTCCATCTGCTCAAAAAGGGATATCTGCATTCAAAGAAGCCCTGTTTTTCATCGGATTATCAATTTTTTTACCTTTGCGACC	d__Bacteria	p__Bacteroidota	c__Bacteroidia	o__AKYH767	f__Palsa-965	g__Palsa-965	s__Palsa-965 [species 7521]	0.43122	4383328	94.74
FREE025181	2	igr_001340	FREE025181_c64	54545	54946	CO_F	ftsY	Signal recognition particle receptor FtsY	C	18	-0.609632	0.502797	0.00466664	0.0330557	FALSE	TAAATT	TGGTTA	367	391	GATATGTTTCATAACCAATTTAAAAGCTTCTCCGAAAAGGGAAGCTTTTATTATTTGGGGTTTATGATTCAACACGGCTTATCATTTTATCAAGGCTAAAGCCCTTTATTATTAGTCGTTTGTTTAACCCCGGGGTTAAGAGGATCACAACAAAATCCGGGCTTTAACCTATATTATCAATAGCTTTTCTAACCTTGGACTAAAGCCGTGATTAAAAAGATGACAACAAATTCTGGTTTTAACTTATTATTATCAATAGCTTTCCTAACCTCGGGCTTAAGCCCGAGGTTACTAAAATCACAACACAATATGGGCTTTAGCCCTGAATAAAAAACTCAATCGTTCAATTATCCTGGGTTTAACCCCTTGGTTAATAATCCCAATTCTTCAATAAATTCCGGC	d__Bacteria	p__Bacteroidota	c__Bacteroidia	o__AKYH767	f__Palsa-965	g__Palsa-965	s__Palsa-965 [species 7521]	0.43122	4383328	94.74
FREE025181	3	igr_001139	FREE025181_c56	38540	39098	CO_R	queG	Epoxyqueuosine reductase	C	17	0.0362675	0.479534	0.000779995	0.0444367	FALSE	CATACT	TGGCAA	503	526	AAGCAAATCATTGCCCTTACTACCTCACAAATCATTGCCCTTACTACCTCACCTGTAGCATCCTACTTTACCGGTATCAAGACCTTGTTTGTTATGCAAAACAATATCGCAACGAATAGCTATGCGATCATGCACAATCAAACAGACCTGGTTTCCCGGTTCAGCTGAATTTAAAAAATAGATGTTGCTGGCAATCTTTGAGATTTAGAAAATCAAAAGATTTAAACCAACAGCATTCGCAAAGCCTGGTATTCTTTTTGTTTCCATTTTCTGTATTTTTGAAATCTATGCAGGGTACAGTTTCATTGGGGATGAATTAAAACCTGCACTCGATTTGTTTAACAGGATGCCAAAGTAGAAAGTAAATTTTGAAAAACAAACTATTTCAAGCTTATTTTCCTGTTTACTATGGTTTGATAATATAATATTTGGAATATTATTCCCTGTTGTTTTTAAAAACGCGGATATAAGTATCGAAATTGGGCGTTTTAAGCGAATTTAATTGGCAAATTTGAATCATTCTCAACATACTGCACTGATTAAAGCCGAAGCTCTACGT	d__Bacteria	p__Bacteroidota	c__Bacteroidia	o__AKYH767	f__Palsa-965	g__Palsa-965	s__Palsa-965 [species 7521]	0.43122	4383328	94.74
FREE025181	4	igr_000817	FREE025181_c44	32185	32679	CO_R	gmd	GDP-mannose 4%2C6-dehydratase	C	16	-0.384688	0.475905	0.000819995	0.10067	FALSE	TAGGGC	TTTCCC	407	429	AAAGACATGCTTCAGACGTGATGAGCTGTTCCTGAGACGTGGATAAACACTCGCCAGACGTGGAGAACCATTTTCCAGACGAGGATAAACATTCCTAAGACGTGGAGAACCATTTTCCAGACGTGGATAAACATTCCTCAGACGTGGAGAACCATTTTCCAGACGTGGATAAACACTCCTCAGACGTGGAGAACCACTTTCCAGACGTAGATAAACACTCCTCAGACGAGGATAAACACTGCCCAGACAGGGGTAATGATTCCTCAGACGAAGATAAACACTGGTCAGACGTCGATAAACATTCCTCAGACGTGATGAGCTGTTCTCCAGACGTAGATTTACGCTGCTATCGCAAAGAGAGGTTATTCCGGAGTAAAAAAACTATCGATTTAGGTGCAAAAGATGTGTTTCCCTATCATTTTCAGCATTTAGGGCTTATCTGGAGCCTATAATCACCAATTTCTTGCTAATATTGTATTAATTAAAGCTACAAAA	d__Bacteria	p__Bacteroidota	c__Bacteroidia	o__AKYH767	f__Palsa-965	g__Palsa-965	s__Palsa-965 [species 7521]	0.43122	4383328	94.74
FREE025181	5	igr_000748	FREE025181_c4	4215	4398	CO_R	gyrB_2	DNA gyrase subunit B	C	18	-0.204372	0.446551	0.00193999	0.0614833	FALSE	TAAAAA	TTGATT	59	83	GTCCTACCGGAGCATCCAATTCGACTATAAATTCAGTCCGGATAAGCAAATTTTACATGTTGATTTTTATGAACAAATGTTAATAAAAACAGGCGGATTTTCCTCCTTTTAATGATGTCTAACTCCCTAATTTTCACTATATTTGAAAGATATCAAAATCACATTAAAAATCACACAAAATCCT	d__Bacteria	p__Bacteroidota	c__Bacteroidia	o__AKYH767	f__Palsa-965	g__Palsa-965	s__Palsa-965 [species 7521]	0.43122	4383328	94.74
FREE025181	6	igr_001483	FREE025181_c8	47689	47877	CO_F	dnaE	DNA polymerase III subunit alpha	C	16	-0.381215	0.443319	0.00275998	0.0672459	FALSE	GATGCT	TTGAAA	34	56	TAAACAAAGCTCTTCTTTCATTAAACAGCTGTTGTTGAAAATTCATCAACAACATTGATGCTGGTTTTCTCCGGCCAATAACTGCTTTTGCTAAATTTAAGAATTGTGATCTGGTCATTTTTCCATATCAGATCGGGGCTAACTACCCATTCAAATCATAATTCATAAATCTTAAATCATAATTCCTAA	d__Bacteria	p__Bacteroidota	c__Bacteroidia	o__AKYH767	f__Palsa-965	g__Palsa-965	s__Palsa-965 [species 7521]	0.43122	4383328	94.74
FREE025181	7	igr_000964	FREE025181_c49	66249	66437	CO_R	lagD_2	Lactococcin-G-processing and transport ATP-binding protein LagD	C	16	0.609155	0.437444	0.000406664	0.0426246	FALSE	CATGAT	TTGATT	158	180	AATCTATCTATTCGCGCCCTGTAACCATTAATTCAGGGACTGTCTCCTTTGTATCGGAAGCCCTCACATCAATCCTCCAAGGGCAGCATAATCAAATCCCCATATTTTCTACCTTTATGCGCAATAATATATGTGTAACGCAATACTAATATTCTTTTTTGATTGAAATTCCAGCGCCAGCATGATGCT	d__Bacteria	p__Bacteroidota	c__Bacteroidia	o__AKYH767	f__Palsa-965	g__Palsa-965	s__Palsa-965 [species 7521]	0.43122	4383328	94.74
FREE025181	8	igr_000447	FREE025181_c31	9230	9410	CO_F	clpB1	Chaperone protein ClpB 1	C	18	0.565539	0.422771	0.00173332	0.0122322	FALSE	TGTCCT	TAGCCC	24	48	TATCCTGTATTAAGATAGTTTTCCTAGCCCCTTTAGGGATTGACGAATTGTCCTCTCCCTCCTAATTTTCCAGCCAAAAAGGCGGAGATTAATCATATCCGATGCCATAATTACCTGATGATTCTCATTTTTTCCTGTGGCCCGTTGTTTGAGCTTTGTATAATAGAAAAAACAGATCCTT	d__Bacteria	p__Bacteroidota	c__Bacteroidia	o__AKYH767	f__Palsa-965	g__Palsa-965	s__Palsa-965 [species 7521]	0.43122	4383328	94.74
FREE025181	9	igr_000527	FREE025181_c35	26218	26346	CO_R	recF_1	DNA replication and repair protein RecF	C	17	0.921668	0.416865	0.000653329	0.0220043	FALSE	AACAAT	TTGCGA	95	118	TCAAAATATTTAGCTAACATAGATTAAGAAAGATGAAACGCAAACTGACTAGCAATTTCCATTACTAAAATTATACGTTCTAATTGCAGTATTATTTGCGAAATAAGAATGAATTAATAACAATTCAGA	d__Bacteria	p__Bacteroidota	c__Bacteroidia	o__AKYH767	f__Palsa-965	g__Palsa-965	s__Palsa-965 [species 7521]	0.43122	4383328	94.74
FREE025181	10	igr_001100	FREE025181_c53	15539	15731	CO_R		Bacterial regulatory proteins%2C tetR family	C	17	-0.424507	0.412173	0.00771328	0.0238548	FALSE	TATTCC	CAGACC	155	178	TCCGTTATCTCACCTGATCTTCAGTGTATTCTGACATGAATCAGACCGCCTCCTGACGGCTGTCAGTAAGCGCCTCCTCCTGCCCTTTTATCTTTACCCCTGTCAGCTTCATCATTTTTTTATTTGGAAGTTTCAAAACAAATGATTTACCTTTACAGACCGGACGGTCGGTTTTAATTATTCCCGAATCACG	d__Bacteria	p__Bacteroidota	c__Bacteroidia	o__AKYH767	f__Palsa-965	g__Palsa-965	s__Palsa-965 [species 7521]	0.43122	4383328	94.74
GUT197977	1	igr_000449	GUT197977_c60	6073	6511	CO_F	rsxC	electron transport complex subunit RsxC	B	18	0.677542	0.642189	0.000506663	0.00123333	TRUE	TATACT	TTGCCT	363	387	TTTTTTATTGTAGAGCTTATAAATATGATATCTTAAAGACCATGAAGAAGGAAAATTTTCGTGGTCTTTTTTTAATTGAGAAATATAAGCGGTTGGATTAAATTGCATATATTTTATCAAACAGTATGTCCTAAATAAAATTCCTAACTTGTAAAAACTTGATTTTTATTTTTTAAGGATCACTTTTTTGGCCTTTTCTGAAAAATAACTTGCATTTACTCGGTCTGCAAGGATATAAAATGCATGTAAAACAGTCATTCTGCTTAAGAATAAATTAAGTTAATGATATATGGTTGCATAAAATAAACTTTTTAGGCGTATTTCCTTATTAAATATGAATAACAAATAATATATAAATTTTATTTGCCTTAATTATAGCGATAGTGGTATACTAGTAGTGAGAAAATTTTAATATTAGTTAAGAATAGGGGGTAACAAA	d__Bacteria	p__Bacillota_A	c__Clostridia	o__Peptostreptococcales	f__Peptostreptococcaceae	g__Peptostreptococcus	s__Peptostreptococcus sp000758885	0.37454	1511126	93.63
GUT197977	2	igr_000249	GUT197977_c3	19064	19336	CO_R		XRE family transcriptional regulator	C	16	-0.534313	0.630301	0.00322665	0.0521002	TRUE	TAAAAA	TTTACA	90	112	TGAATAAAGTTTAATAAAAGTAAACTTATGGATAAAATTTATTAAACTTCAACGGTAAAAAACGAATAAAAATGTTGCAAATCAATGCTTTTTACAATTATCGAAAAAATGATAAAAATTGTAAGAAAGCATTGATTTTTTTTGTGATTTTCTATATAATTGTCTAGTGTTTACTTTTAATAAACTTATAGTTTATTAAAAGTAAAGGTGTAATAGATTTAAGTAAAGGTGTAATAGATTTTTATAGAATAATAATTGAGAATGGAGGATTAG	d__Bacteria	p__Bacillota_A	c__Clostridia	o__Peptostreptococcales	f__Peptostreptococcaceae	g__Peptostreptococcus	s__Peptostreptococcus sp000758885	0.37454	1511126	93.63
GUT197977	3	igr_000498	GUT197977_c72	4588	4938	CO_R		helix-turn-helix domain-containing protein	B	17	2.12015	0.611571	3.99997e-05	0.00053333	TRUE	GACCCC	TTGCCA	28	51	GATTGAATTTGGGACAAGGATTTTAGGCTTGCCATAGGTCACTAAAGCTGTGACCCCAAAAGATAAATATAAAAAACAGGAAATTAGGGCAGTAGTTTGAAAGATATAATCTTTTTGCTACTGCTTTTTTGATATAAAAAATAGTAGTAATTTTAAAAAAACCTCTTGAAAAATATTTTCAAATGCTTTATACTAGTATTAATAAACAATGTTCACTAAGACATGTCTAACTTAATCTTAAATTGAAAATATAGCAGTAGCAGATATAATCGGGTATTTTACCCGATTATATTTATTTTCAGGGATAAGTGAACGAAAATAAAATATGTTTATTAAAAAAAGGAGAAGAAC	d__Bacteria	p__Bacillota_A	c__Clostridia	o__Peptostreptococcales	f__Peptostreptococcaceae	g__Peptostreptococcus	s__Peptostreptococcus sp000758885	0.37454	1511126	93.63
GUT197977	4	igr_000155	GUT197977_c2	14144	14293	CO_F		ATP-binding cassette domain-containing protein	C	16	0.523498	0.602566	0.00226665	0.0145676	TRUE	TATAAT	TTGACA	23	45	AATTAGTCAGGGATAAATATTAATTGACAAAAAACGTCAAATTGATATAATTAAATATAGATTAAATATCGAGGACTATTGTATATGTATTTATTCAATAGTCCTTTATCTTGAAAAAAATTATTTGATATAAATACGAGAGGAGATAAT	d__Bacteria	p__Bacillota_A	c__Clostridia	o__Peptostreptococcales	f__Peptostreptococcaceae	g__Peptostreptococcus	s__Peptostreptococcus sp000758885	0.37454	1511126	93.63
GUT197977	5	igr_000219	GUT197977_c25	8912	9209	CO_R		class I SAM-dependent RNA methyltransferase	C	16	-0.489573	0.599364	0.00226665	0.0597031	TRUE	TATAAT	GCGAAA	161	183	TCCATCTCAATTTGTATTATATTTTTGATGTATATAATAGGATAAATAAAATAATAAAAGACTATACAACAAAACTAGTCTTATCAAAGGGAGTTAGGCATTTTTCAAAATCTAAATGAATGTTCTAGCTCCCTTTTCTTATATATTTAAACAAGCAAAATGCGAAAAGGTCCAATTCTATGGTATAATCTTATTAGTGATACTTTGGATATATAGGTTTAATTTAAATCCATAAAACCAGAGTCTAAAATATTATAATCAAAAAATAAAAATAAAATTATGGAAATGGTGGACAAGT	d__Bacteria	p__Bacillota_A	c__Clostridia	o__Peptostreptococcales	f__Peptostreptococcaceae	g__Peptostreptococcus	s__Peptostreptococcus sp000758885	0.37454	1511126	93.63
GUT197977	6	igr_000531	GUT197977_c81	722	1097	CO_R		4Fe-4S binding protein	B	17	-0.267905	0.541771	0.00226665	0.0130332	TRUE	TATAAT	TTGCAA	306	329	AATTTGATTAAATTTTACCCCTAGTTAGTCATAGATTATTGAGATATAGGATATTGCTTTATGCTTTGGTCCTATATCTTTTTTGTATCCACCTGTAAATTTTTCAGTTATAGTATAAATATGACTAAAAGATAAACAGGATATGAAACTTAATTATAATTGATAGTGAAAGTATATAATTGAAGATGTATAATTCTCAATTAAGATGAAGTTTTGATATAATCATAAAACTATAAAATTAAAAATATTATTATACTAATGACAAATAAGGTTATAAAAAAAGTTTTATTTTTTTGAAAAAATCAATTGCAAAAATACTAGGAGTTTGTTATAATAAATTTATCGATAAAATATAATTAATTAGGAGGAAATAAAA	d__Bacteria	p__Bacillota_A	c__Clostridia	o__Peptostreptococcales	f__Peptostreptococcaceae	g__Peptostreptococcus	s__Peptostreptococcus sp000758885	0.37454	1511126	93.63
GUT197977	7	igr_000390	GUT197977_c5	12055	12469	CO_F	leuS	leucine--tRNA ligase	C	17	-0.174934	0.534698	0.00117999	0.0494024	FALSE	TATTCT	TAGGCG	173	196	TTCAATACTGAGGATAAGAACTTTAAGAACATATTTGATAGTTTGACTTTTCTAATATAAAGACTACTTGTTTATCTTTTAAATATTGACAAGGCAAGGGCTTTATGTTAATATAAGTCATAAGTTTTTTGGTTAAATTTGTTAGTCAGAAAGCAAAATTTAATATATAAATATAGGCGGAGTAGTAGGGGCTAACTATTCTCAGAGAACCAACGTAGGGTGGAAGTTGGTAATGGTGAACTTTGAACTTGCCGGTCAAGCTATATAACCGTAGTTGGTTTAACGACATCGAGAGTCCAAATATTATTTGGAAATTAGGGTGGTACCGCGAGAATATCATCGTCCCTAAACATTTAGTTTAGGGGCTTTTTTCTTGTTTATTATTAGAAAATTTATATTTGTGTAGGAGGTAAGT	d__Bacteria	p__Bacillota_A	c__Clostridia	o__Peptostreptococcales	f__Peptostreptococcaceae	g__Peptostreptococcus	s__Peptostreptococcus sp000758885	0.37454	1511126	93.63
GUT197977	8	igr_000024	GUT197977_c1	45272	45675	CO_F		YbaN family protein	C	17	0.374232	0.52101	0.00891327	0.00189155	FALSE	TATCAC	TTGCCG	118	141	GGTATAGATGATATTGAGCTAATTATTATTGATTAAAAAAATGGCTACAGGGAATATTTTTTTCTTGTAGCCCTTTTTTTGTGTAAAATTAAGTAATACCCTAAAAATAGTTAATAAATTGCCGAAAATATTGAATTTTATTATCACTGATTTGGTGTTAAAATATTAATAGAGATAATTTTATTTTGAAATTTAGTATCAATATCAATTATTTGTGCTATAATTATTGTAGGGATAATTTTATTTTGAAATTTAGTATCAATATCAACTATTTGTGTTATAATTATTGTAGGGATTATTCAGTGCACGCTATTGAGGTTATTCAATATGCGATAAAAATAAGTATAATACCTGAATTTTAACGCATATTAAACTAGTTTAGAAGATATGAAGGGGGTGATTTT	d__Bacteria	p__Bacillota_A	c__Clostridia	o__Peptostreptococcales	f__Peptostreptococcaceae	g__Peptostreptococcus	s__Peptostreptococcus sp000758885	0.37454	1511126	93.63
GUT197977	9	igr_000335	GUT197977_c40	11441	11687	CO_F	recA	recombinase RecA	C	17	-0.236511	0.518478	0.00226665	0.0426246	FALSE	TATAAT	TTGACT	173	196	TATAAAAAGTATTATTATGGATTTAAGTGTTATTTTTTATAAAAATGCCTATAAGTTTGTAGTAGGGAAAGATTTCAACTTAAATAGACTGGTATCAGTTAGATAGCATATAAGAATTGAAGGAGTAGGCAAACATAGGTGAAAAATAAATAGGCAATTAAGAACATTTGTTCTTGACTCTGTCTGCAAGGTATAATATAATGAACTTATAAGAACATACGTTTAACTAGATAGGAAGGGTAAAAAT	d__Bacteria	p__Bacillota_A	c__Clostridia	o__Peptostreptococcales	f__Peptostreptococcaceae	g__Peptostreptococcus	s__Peptostreptococcus sp000758885	0.37454	1511126	93.63
GUT197977	10	igr_000201	GUT197977_c23	14044	14391	CO_R		ABC transporter ATP-binding protein	C	18	0.71646	0.518359	0.000506663	0.015034	FALSE	TATACT	TAGCCA	38	62	TAGTTTCTCCTTACCTTGACCTTGATAGCAATTAATTCTAGCCAATTCTTTTACTTTATGGCTATACTGGGTTTCCTTGCTTATAATACTAAAAAAATCAGATCCCAAACCAAAAGTGCAATTTGTCTAGGAAAGATTAAAATATTTATCAGATTATAGTACAAATTTTAAGTTGATTTACAGTAGATATTTGCGACAATAATTGCCACGGGACAATAAATATATTGAAAATCACTATGCTTTGATATACAATATAAATAAGAACTATACTTATTTTAAGTAATAATAAAATACAGATTGATTTTGTGAGTTTAAATAGTATTTATTTTTGTAGAGGAGGTTGTGTCA	d__Bacteria	p__Bacillota_A	c__Clostridia	o__Peptostreptococcales	f__Peptostreptococcaceae	g__Peptostreptococcus	s__Peptostreptococcus sp000758885	0.37454	1511126	93.63
FREE078379	1	igr_001635	FREE078379_c15	185909	186874	CO_R		Barrel-sandwich domain of CusB or HlyD membrane-fusion	C	18	-0.726406	0.62651	0.00197332	0.101948	TRUE	TAAAAT	TTAATT	831	855	GTTAAATCGCATTCAAGCCCTATGGCTGAGCATCCAGTTGCGTATGTTTCTGTGATGCTTCAGTTTTAGGTACTCTATATTGTCGTTTCGTAAAAAATAAGAATGCCATACAAAACCTAACCAAAATGAGTATCTAACAATCTGTGTTCGACTAGTTACTTTAAGCATACCCTACGACCAATCTAACGATTGTTATGTAAAGGAACGCGGTGCTACAAAACCTAATATTTTCTTGTTATTCGCAGTAATAAATCAGCACGTTACAAACATATAAAAAACAAACACTTAAATTAAAGTTAGCCATTAACGTAAAAATAATTAACTAAATCCCATTAATAACAGAGCAAAAAAAACACATTATTGCACTAATAAAAACACCAACAAGCAAAAGGCAATGTACTATCAGCAATCTTTTTCCTTGCTTAACTAAATTACACAGAAAAACAGCGTATTATAAATGCAAAAGCGTATAAAATTATCACTAAAATCTTTAATATCAAGACTATAACTTAGCAGGCAGTACTATAAAAAGGTATCGTCAGTGCAAATATTCGCGCGCACCATACAAACGCTGCAGATGATTCCCAGCAATAGAAAGCAACCTCCAGATATAGCCGTAGCGTTTTAAAACCCAGAAAACGCACCAGATATTACAACATTGCAACACTTGATTTTTAAAAACAACATTTATCAAAAATAATTCATTAGATAAAAAATGATCAGACTAAAAAACAAAACACACAAAAACAACAACATAAAAGAACAAAAAACAATTCAAACTAACCATAACCGAAGAATAACAACCCCCTCCACAAAAAACCAAATAAACATTTAATTAACTTAAGTGACTTTTGATAAAATAAAGTGTAGTTTATTTCGGAAATGCCTTTGATTAGAAGTTCAAAAGTAACTTTTATGTATCTAAACTATCGAAATACGACCATTGAAAGGAAGCCTTAACCCACA	d__Bacteria	p__Pseudomonadota	c__Gammaproteobacteria	o__Enterobacterales_A	f__Alteromonadaceae	g__Pseudoalteromonas	s__Pseudoalteromonas aurantia	0.40754	5602374	97.41
FREE078379	2	igr_000967	FREE078379_c12	1767285	1767599	CO_F	purM	Phosphoribosylformylglycinamidine cyclo-ligase	A	17	0.581483	0.550852	0.000679995	0.000226665	FALSE	CAGCCT	CTGCCA	76	99	TCACCTAAATAAAATACCCGCTAACTCTCTCCATACGTATTTTATTTAGTCTGTAATTAAATGGTTTCATCTGTGTCTGCCATAAGACACATATGAAACCAGCCTGTCAATGTCCCTACTTTGTAAATTACCACCTCCACCCAAATCGCATTCACAAGCTAATTCATTGTTATTAATAGTAAATATAATAAAAACAAATATGTGCAACCGCTTGCTGGTGGGATCTGTCATATTTACGCTAGCCGCCCCTAGTCAATTGTTGTAAAATACGCGCGTTTCTAAGCAATCCATAAAGCAATTTTTTGAGGAAAACCC	d__Bacteria	p__Pseudomonadota	c__Gammaproteobacteria	o__Enterobacterales_A	f__Alteromonadaceae	g__Pseudoalteromonas	s__Pseudoalteromonas aurantia	0.40754	5602374	97.41
FREE078379	3	igr_000279	FREE078379_c12	121163	121443	CO_F	thrA	Bifunctional aspartokinase/homoserine dehydrogenase 1	C	18	0.412942	0.500029	0.000713329	0.0247788	FALSE	TATAAT	AAGAAG	1	25	CAAGAAGAAATAATGCATTTTCTCCTATAATGAGCAATGTTTTTGAAAAGGTTTGTCATTAACGTGAGTAAATTGCATAAAGATTGTTGTACTTTAGCCTTGACACTTCGCCTACATTTCAGGCACTCTTAACTCATGAAATTAAAATTTAACACTTCGACCATTATTATTACAACCACCATCCAATCTGGATAGTGGCATAGGTCGGTGCGTATTTAAAAGGCCTGTGTTCACTAAGAACACAGGCCTTTTTTCGTTTTTGGAATGAGGAAATTACCATG	d__Bacteria	p__Pseudomonadota	c__Gammaproteobacteria	o__Enterobacterales_A	f__Alteromonadaceae	g__Pseudoalteromonas	s__Pseudoalteromonas aurantia	0.40754	5602374	97.41
FREE078379	4	igr_001267	FREE078379_c12	2466331	2466672	CO_R	wecA_1	Undecaprenyl-phosphate alpha-N-acetylglucosaminyl 1-phosphate transferase	C	17	-0.300974	0.491347	0.00137999	0.0628162	FALSE	TAAAAT	TTTTCA	267	290	ACAGTAGAGTACTGGCGCTGTTATTGTAGAGTATCCTCAATGAGAGAGTAAAAAGGCATTTGATTTAAGTACACGTGATATTGTTGTTAATACAGAGTTTAATGATGATATAAGTCTGTATTGCAAGGTTAAATTTACTAATCATTGATTAAACTTAGTTTAGTAATAGTCAATATATGTCTACTTAATGGAAGCTGCACTATTTTAGTGCCTATAAGGAAGGCATAACGCCATTGATTTATGAGGAATTATTGATTGTAAGTCACCTTTTCATTTTATTTATTATGGACTAAAATAGTAGCCTATTCAATCTCGCTTATATTTTTTAATAAGGATGTGTAA	d__Bacteria	p__Pseudomonadota	c__Gammaproteobacteria	o__Enterobacterales_A	f__Alteromonadaceae	g__Pseudoalteromonas	s__Pseudoalteromonas aurantia	0.40754	5602374	97.41
FREE078379	5	igr_001558	FREE078379_c14	324727	325157	CO_R	mnmG	tRNA uridine 5-carboxymethylaminomethyl modification enzyme MnmG	C	18	-0.168014	0.488216	0.00193332	0.0335135	FALSE	GATCCT	CAGAGC	155	179	GCACCAACAGATCTTTTACACAGATGTTATTCACATTTTTGCTTTTTTTTAGATCGTATTGTGGATAACCTTTGATCTACCTGCTGATCTAACCATAGTTATCCTTGGGATAATTATAAGTTGATCTGACCCTGTGTATAAATCGTTGTTTTGATCAGAGCTTATTAGATACTTGATCCGATCCTATTCACATCAATTGATCTGATCTAAGTTATTGCTATTAAATAGATATTAAACCTTACTCACAGATATTGAGTTCAGTAGTAGTAAGATCTAATAAAGATCTTTAAAAAGATCTTATTTATATTAAAAGATCTCTTTTTGGTTTTTTCTTGTTGGTTACTATTTAATCATTTCACTTCTGAGTATTTCTAGGTAGAATACGCATCCTTTCAAAATCTAACCGGTAATTTTTAAGTAGGATCCCGTAA	d__Bacteria	p__Pseudomonadota	c__Gammaproteobacteria	o__Enterobacterales_A	f__Alteromonadaceae	g__Pseudoalteromonas	s__Pseudoalteromonas aurantia	0.40754	5602374	97.41
FREE078379	6	igr_001275	FREE078379_c12	2522270	2522372	CO_R	wecA_2	Undecaprenyl-phosphate alpha-N-acetylglucosaminyl 1-phosphate transferase	C	18	1.02051	0.484036	0.00367331	0.00425104	TRUE	TAGGTT	CCGCCG	60	84	AACAAAACTGTTATTAAGTGTTATCGGCAATTTTTTTTATGCTGTAAATGCTATATAATGCCGCCGTTAATATTGACTAGTTGATAGGTTTATGTGGATCGTT	d__Bacteria	p__Pseudomonadota	c__Gammaproteobacteria	o__Enterobacterales_A	f__Alteromonadaceae	g__Pseudoalteromonas	s__Pseudoalteromonas aurantia	0.40754	5602374	97.41
FREE078379	7	igr_001268	FREE078379_c12	2471526	2471792	CO_R	capD	UDP-glucose 4-epimerase	C	17	-0.360118	0.478026	0.00382664	0.0312224	FALSE	TAATAT	TAGAAA	101	124	TGGGCTAGAAATATGAAGTGACATTGTTACATTGCTCTACACGTGATGGGTTGTTTTGTAATACTATTGCATTTATAGGTTTGTAGAGTACTTAATTCTGTTAGAAAGAGGCTACATTGGTAGCTAATATTTTGTGATGTAATGGCTATTTATGTTAGATTATTTTTAATAGTAATTTTGAAATTAGCTTAGTTATTTTCCCTGGTATTATTCAGGTGTAAATAGATTTTAACTTGTATAACGTATTATAAACTAGAGAGAATAAAT	d__Bacteria	p__Pseudomonadota	c__Gammaproteobacteria	o__Enterobacterales_A	f__Alteromonadaceae	g__Pseudoalteromonas	s__Pseudoalteromonas aurantia	0.40754	5602374	97.41
FREE078379	8	igr_000037	FREE078379_c10	112482	112956	CO_R		hypothetical protein	C	18	0.0499557	0.470669	0.00274665	0.013167	FALSE	TAATAT	TACCCA	411	435	TTGAAAATGTGTTTTTCCTTTGGCTACCTAAATACAAAAAGTAGTCAGTCAGTGTAGTCTAAATACCAGATGTATTCTCTAATTATATGGGATTGTGTTGTACGTATTTAGGTGATCTCCCAGCCTTCCCAATATCAATAGCTTAAATCAGAAAGCCTGACAATGTGATGACCGATGATATGCCAGCCGGTTTTTTTACTGCCTTCTGGTTTGCGTTGTATGTCGGATAATCGCAAATAAATCATGTATGGAAAAAGGGGCGTTGAACATTGAATGCGTTAATCAATCCCGTATCTCAGCTTAATTTCCTCTTCTAATATCTATCTTGTCATACCTCTGGTGTTATTGTTCTTACACTTTATCCTCGATATTTACCTTTTATCACTCATAAACTACCGACTGTCACCTCCTTACCCATAGTGTTGTTTCACGCCTTAATATGTATACATCAATATTATAACAACGGATGAATCAT	d__Bacteria	p__Pseudomonadota	c__Gammaproteobacteria	o__Enterobacterales_A	f__Alteromonadaceae	g__Pseudoalteromonas	s__Pseudoalteromonas aurantia	0.40754	5602374	97.41
FREE078379	9	igr_001505	FREE078379_c14	146824	147110	CO_R	fusA_2	Elongation factor G 1	C	16	0.0990095	0.464152	0.000799995	0.0485014	FALSE	GATGAT	TTGCAT	196	218	TTTCAGTGGCGTAGTAGTTTAGCCGGCGCTTGATTGAGGTTTTATCTATAGAATTTGGCGTGGTCAGGCAAATAAAAATAGCAAGCTAAGTATGATCCAATAAGGTGCGGATCATTAATAATTTAAGTTAATTTACTGATGAATTTGCATTTTTGAATTACATATTCTAGCGAAAAGCAACTTTTTACCAAATTGATTGCATTTTAAGCGATATCAAGGATGATGTTCGCTAGAAGAGGTGATATACTCCCGCCGAATAATTTTTCTACTTTAAATAGAGCAAAATA	d__Bacteria	p__Pseudomonadota	c__Gammaproteobacteria	o__Enterobacterales_A	f__Alteromonadaceae	g__Pseudoalteromonas	s__Pseudoalteromonas aurantia	0.40754	5602374	97.41
FREE078379	10	igr_002164	FREE078379_c9	220195	220401	CO_F	aroQ	3-dehydroquinate dehydratase	C	17	0.104365	0.463818	0.00290665	0.0159662	FALSE	TACCCC	TAGACC	54	77	ACTCTCTAAAGGTTAAGCAAACGCTTAACCTTTTTCCCTTCAAGCCTCTCTCATTAGACCAGTATTTTGCTGCTATTTACCCCGAACTCTCTATAATAGTCTGCGAACGTGAGAAAAAGTTGCTATTTCTCGTTGAACAGCTTAAGTTAACTAACATCATAAGCTAAATTATTCGTTAGTTTTAAATTTAAGGGAATTTCACGCATT	d__Bacteria	p__Pseudomonadota	c__Gammaproteobacteria	o__Enterobacterales_A	f__Alteromonadaceae	g__Pseudoalteromonas	s__Pseudoalteromonas aurantia	0.40754	5602374	97.41
GUT037057	1	igr_000132	GUT037057_c2	77206	77443	CO_F		DNA polymerase III%2C delta subunit	C	18	-0.611854	0.55638	0.00553996	0.0895181	TRUE	TATAGG	TTGTTT	87	111	AAAGAGTTTAAATATCATACCTATTAGTAGAGGTGATATTATGTTTAAGGTGATTCTGAAAATATTAAAAAGATTAGTTTTTTCTTTTTGTTTATTATATAGCTTTAATGTTATAGGATCTTCATTAAACATGATCATACCAATTAACTACTTTTCTATAATAACTACTTCCTTTCTTGGTATACCCGGATTGATAGGATTGATAGCAGTCAAAATGATAATATATTAAGGAGATAAC	d__Bacteria	p__Bacillota	c__Bacilli	o__RF39	f__UBA660	g__RGIG1752	s__RGIG1752 sp934101595	0.28077	1079568	87.66
GUT037057	2	igr_000222	GUT037057_c3	105328	105458	CO_R		ATPase family associated with various cellular activities (AAA)	C	18	0.561495	0.547046	0.000839994	0.0421711	TRUE	TATGAT	TTGCTA	69	93	TAAATCTAAGAGTACTTTTAAAAGTGCTCTTTTATATATAAAAAAATATCATTTTTTAAAATTTAAGCGTTGCTATAGTGATTACTTTTGTGTTATGATAGTAACAATAAATTATTTAAGGGTGATTTTTT	d__Bacteria	p__Bacillota	c__Bacilli	o__RF39	f__UBA660	g__RGIG1752	s__RGIG1752 sp934101595	0.28077	1079568	87.66
GUT037057	3	igr_000266	GUT037057_c4	52129	52414	CO_F	thrS	Threonine--tRNA ligase	B	17	-0.485495	0.498396	0.00769328	0.00807995	TRUE	TAATAT	TTGAAT	39	62	GGTATTATTGAAGACAAAAGTAATACACGTAAATAATAGTTGAATTATTAATTTAATGGTGATAATATTAAATTAAATCAAAGCGGAAAGACACGATGTTAATATATGATTTTTAGAGAGTTAGTGGCTGGTGAAAACTAACATGATGTATTAATTATTACTACTTTCCAAGAGGATTAATAAATCCCGGGTAATACCGTTATTAAAATTAAGTAAAAATAAGGATGGTACCGCATGTTTGCTCCTTTCAAACGTGTGGTACTTTTTTTAAAGAAAGAGGGATAAT	d__Bacteria	p__Bacillota	c__Bacilli	o__RF39	f__UBA660	g__RGIG1752	s__RGIG1752 sp934101595	0.28077	1079568	87.66
GUT037057	4	igr_000270	GUT037057_c4	60378	60725	CO_F	relA_1	GTP pyrophosphokinase	A	16	-0.501875	0.493611	0.0095066	0.000633329	FALSE	TATAAC	TTGCAA	60	82	CATTTAACGAAAAAACTTTTAAACAATAAATATCGATAAAATTGCAATAATTACTTATTATTGCAATTTTTTTAATGCAAAATATAACTTTTATTTTTATATAATCTATTGACTTGCTCGCCAAAATGTAATAAAATACTAATTAAATTGTTGGAGGAGTTACAAATTATGGATTTAAAACATTGCTTTGAAATGTTCATTATTATAAAATTTTCCTTAATGAATAAATTATGCTCTTTTGTTTGCAAAAATAACTACATGGCATCATTATGCACTCCTTCAAATATATAGTGACCGAAAATAAATAATTTTTTGGTCACTATTTTTGTTATGTTGGAGGTGTTTTTG	d__Bacteria	p__Bacillota	c__Bacilli	o__RF39	f__UBA660	g__RGIG1752	s__RGIG1752 sp934101595	0.28077	1079568	87.66
GUT037057	5	igr_000121	GUT037057_c2	23982	24216	CO_R	rpsJ	30S ribosomal protein S10	C	16	1.44691	0.484487	0.000186665	0.0108284	FALSE	TAGGCG	CGGAGC	190	212	TTAAATTAAACAATAAACCTAGACCTGACAAAATAATGTCAGGTTTTAATATTTAATAAAGCATAATTTACCCCTTGCATTTCATATAATTTCATGGTAAGATTGATGCTGTATGACTGCTTAGATGTGCGAGGTTGCTGATACGCTAGGCGACGTTGATTAAAACGTCTATTGTATTAGGGAATTTGCACGGAGCGAGTCTGTACTAGATATAGGCGAAAGGAGGACATGTAAA	d__Bacteria	p__Bacillota	c__Bacilli	o__RF39	f__UBA660	g__RGIG1752	s__RGIG1752 sp934101595	0.28077	1079568	87.66
GUT037057	6	igr_000267	GUT037057_c4	54170	54309	CO_F	infC	Translation initiation factor IF-3	C	17	0.604885	0.481066	0.00223332	0.013167	FALSE	TATAAT	TTGACA	4	27	AAAGTTGACAAATCATAAAAAGTAGCATATAATCTTATTGTTATTAAAAAAGGAAAGCGATTTATATCCACCTGATTACTTAAGTAATAGGTCAAAAGCCAATATACATTATAATTGAATACATTATTATGGATTTTGAG	d__Bacteria	p__Bacillota	c__Bacilli	o__RF39	f__UBA660	g__RGIG1752	s__RGIG1752 sp934101595	0.28077	1079568	87.66
GUT037057	7	igr_000280	GUT037057_c4	99120	99249	CO_F	murL	UDP-N-acetyl-alpha-D-muramoyl-L-alanyl-L-glutamate epimerase	C	17	0.141924	0.471689	0.00223332	0.0421711	FALSE	TATAAT	TTGCTA	66	89	AATGACTTGCAGTTGCAAGTTTTTTTATCTTTATGTTAAGTACTTTACTTTAAAAGTTTATGTTAATTGCTAATTTTTTAAAAATGCCATATAATTTTATTAGATAACCTTATTAAAAAGTGGTGATTAA	d__Bacteria	p__Bacillota	c__Bacilli	o__RF39	f__UBA660	g__RGIG1752	s__RGIG1752 sp934101595	0.28077	1079568	87.66
GUT037057	8	igr_000083	GUT037057_c1	291725	291836	CO_R		O-antigen ligase like membrane protein	C	18	0.273108	0.447135	0.00223332	0.0394454	FALSE	TATAAT	TTGCTT	76	100	ATAATGAAAATAATTATTATTTAGCATCATACAAAGTACATGAATATTAATAATACAAAGCAAGCTATTTATAAGCTTGCTTTAATTTATATATTTATTATATAATTTAATT	d__Bacteria	p__Bacillota	c__Bacilli	o__RF39	f__UBA660	g__RGIG1752	s__RGIG1752 sp934101595	0.28077	1079568	87.66
GUT037057	9	igr_000027	GUT037057_c1	98572	98669	CO_R	rsmC	Ribosomal RNA small subunit methyltransferase C	C	17	1.45151	0.441986	0.000559996	0.013167	FALSE	TATACT	TTGACA	47	70	TCTTTAAACTAACAATAAAAATTGTTAGTTTTTTTCTTGCTTATATATTGACACCAACCATCTTTTTTAATATACTTAAATTATCTTTAACAAAAGAA	d__Bacteria	p__Bacillota	c__Bacilli	o__RF39	f__UBA660	g__RGIG1752	s__RGIG1752 sp934101595	0.28077	1079568	87.66
GUT037057	10	igr_000008	GUT037057_c1	18391	18485	CO_R		Cytidylyltransferase family protein	C	17	0.912976	0.436029	0.000559996	0.0471484	FALSE	TATACT	TTGACT	33	56	TTTTAATAGTATGTCAAACGACATGCTTTTAATTTGACTATAAATATAATAAATAGTATACTTTTATTTGGAATATAATTATACGGAGGATATAA	d__Bacteria	p__Bacillota	c__Bacilli	o__RF39	f__UBA660	g__RGIG1752	s__RGIG1752 sp934101595	0.28077	1079568	87.66
FREE092248	1	igr_000080	FREE092248_c141	4004	4358	CO_F	htpG	Chaperone protein HtpG	C	17	-0.18986	0.427167	0.00535996	0.0168975	FALSE	TATTCG	TTGAAA	291	314	GTTTCATGCCCCCGGTGAAGCGATAGCCTCGCCGGGAAGTGCGCCCAGATGGGCCTTTGCTACTTGGGCATTCAAGGATGAATGCATCGGCACCCTCTTGGAGCATTGAGTCGCGTCTGTGCTCCTCGTCCAAAGCGGTCGTCAGCAATGGCGACCGCTTTGTCTTTGCGGGCTTCGCATTGCCACCGCGGGACGCCACAACGGCCTGACGAGCCGCTGCCTCATGTAGAGCGAAACGCCTTTGTCGCGGACGGGGCGGCCTGATTGGCGAATTCGCGCACACGCGAGCGCTTGAAATCCCGTCGCGCCGCCCTTATTCGTGCCGCATCCGTTTCCAGACAGAGGAAATTCCGCT	d__Bacteria	p__Pseudomonadota	c__Gammaproteobacteria	o__Xanthomonadales	f__Rhodanobacteraceae	g__Rudaea	s__Rudaea sp018240485	0.63171	2989287	81.93
FREE092248	2	igr_000263	FREE092248_c233	3243	3545	CO_R	thrS	Threonine--tRNA ligase	C	17	0.449455	0.408948	0.000326664	0.069012	FALSE	TACGCT	TTGTCT	35	58	GCCGCATGGCATACCCGGTTCGAGTGCTGATTCCCTTGTCTGCCACGCGCGCGTGGGGTACGCTTGAGCCCATACTTCGAGGTGGCTGGCGGGAAACCGGCAGTCGAGCGTGCGACATGAGCACTAGACCATTCTGAATTCGCATTTCGACCGCTGAGCTACCTCATGAAGGCGCTTGGCGCCTTTTTTGTTGTCCGCGCTTTGCATGACGATTGAGTTTGGAACAGGTGGGGTTTCTCCTCCTGCGCCACGTAAATCGGCTTTCGGGGCGATGCAGACACACGCTATTTTCGGAAATCCAAC	d__Bacteria	p__Pseudomonadota	c__Gammaproteobacteria	o__Xanthomonadales	f__Rhodanobacteraceae	g__Rudaea	s__Rudaea sp018240485	0.63171	2989287	81.93
FREE092248	3	igr_000923	FREE092248_c57	6690	6857	CO_R	macA_2	Macrolide export protein MacA	C	16	1.01401	0.408028	0.000253332	0.0547905	FALSE	TATGTT	TTAAAA	67	89	GTGGACATCGGCGTTGTCCGCACTCTGTCCGCCGTATCGAGCGGACACGGTGCGGAATCGATGGTGGTTAAAATAATAATTAAAAACAATATGTTGGCGAAGTAATTCTATTGGCATGCCAATTGCTTTAATCGGGTTGTTCCGACTCTATTGAAGCGCATCGCCAGC	d__Bacteria	p__Pseudomonadota	c__Gammaproteobacteria	o__Xanthomonadales	f__Rhodanobacteraceae	g__Rudaea	s__Rudaea sp018240485	0.63171	2989287	81.93
FREE092248	4	igr_000587	FREE092248_c330	5067	5340	CO_R	rpsA	30S ribosomal protein S1	C	18	0.325289	0.395729	0.000773328	0.0448892	FALSE	GAAAAT	TCGACG	90	114	TTCAAGAGAAGCGGAGGCTTTCGGCCTTGGATTACACGGATTCGTGGCGACGCGATTCTTCTTGCTCTGGTTTTTCGAAAAAGCGAGGGTTCGACGAATGGAATCCCGACGGTGGAAAATTTTGAGTGATTCGTGGTGAAAGCGTTTTTTGGCCCCTGCCGTAGTGACGACGGGGAATTGCAACGGTGCGGAGGTTTTCAACCAACGTGCCACAACCGGTGGGTCGCGCCGATTAGCCAACCCGGGCGATCCGATCATCAACTAGAGAACCAAC	d__Bacteria	p__Pseudomonadota	c__Gammaproteobacteria	o__Xanthomonadales	f__Rhodanobacteraceae	g__Rudaea	s__Rudaea sp018240485	0.63171	2989287	81.93
FREE092248	5	igr_000779	FREE092248_c381	3783	4023	CO_F	ftsZ	Cell division protein FtsZ	C	17	-0.00484008	0.391028	0.00605329	0.0196863	FALSE	TTTCGT	TTGCAG	77	100	GTGGCGGCAGCCGGTGAGAGGGCTGGCGATGCGGAACGACAAATCACGCGGACAAGGGCCTGGTTCTCGATCCTTGTTTGCAGCGAGCGAAGCACGGAGGTTTCGTGGCAAGGCGTCCGAAACGGACGCCACCTTGTGGCGGGCATGTGCCTGCGCGTCGCAAGACCGGGATGACGCGGAGCGTCTGGCCGGATATCGATAACTACATCAAGCGACATACCGACTAGCGGAGGTAAGGGAC	d__Bacteria	p__Pseudomonadota	c__Gammaproteobacteria	o__Xanthomonadales	f__Rhodanobacteraceae	g__Rudaea	s__Rudaea sp018240485	0.63171	2989287	81.93
FREE092248	6	igr_000804	FREE092248_c390	5179	5397	CO_F	dnaN	Beta sliding clamp	A	18	0.392366	0.38679	0.00279331	0.000933327	FALSE	AAGAAA	TGGGTT	29	53	GATATCCTGTGGATATATTTTTCCCGCCGTGGGTTCGCCCACTTATCCACAGGAAGAAAACACGGGATACGGGCAGATATCCCGGCAGGAAAAACAAGCTATCTATTTGAAATAGAAAAATAAAACACGCTTATTCTGGTTACGCACAACGCCTACAGCAACTAAGTTTTTCTATCTTTGTTCAACACCAGAAGCTGCGATTCCGAAGGATATCGACCC	d__Bacteria	p__Pseudomonadota	c__Gammaproteobacteria	o__Xanthomonadales	f__Rhodanobacteraceae	g__Rudaea	s__Rudaea sp018240485	0.63171	2989287	81.93
FREE092248	7	igr_000613	FREE092248_c331	31872	32197	CO_R	rpoB	DNA-directed RNA polymerase subunit beta	C	18	-0.299243	0.385032	0.00317998	0.0367121	FALSE	AACGAT	AAGATG	183	207	GCAAAGGATGTCGTCATCCCGGACAGCGTACGGACGTGCGCTGCACTGCGGTCCAGCGTCTTTGAATGCCGTTGAAAAACAAAGTCGCTGGATTCCGGCTCTTGCCGGAATGACGGCAATGAGCCTGGGGGCGGTTTCGCCCCCGGGCTTTGTTCGTTGAAGTGCGCACAAGACGGCAGACGGAAGATGTGAAGCTGAAAGATACGAAACGATTCATCGTGAAACCCGTGTTTCGATCTTGCTTCACGTCTTCTGTCTGACGCCTTCTCTCCCCCAGTCGATCCGTTTTCGGATCGGCGCATACACACTCCAAGGTGGTGCCCGCC	d__Bacteria	p__Pseudomonadota	c__Gammaproteobacteria	o__Xanthomonadales	f__Rhodanobacteraceae	g__Rudaea	s__Rudaea sp018240485	0.63171	2989287	81.93
FREE092248	8	igr_000896	FREE092248_c42	1494	1644	CO_F	serS	Serine--tRNA ligase	C	17	1.25918	0.38066	0.000253332	0.0367121	FALSE	GATAAT	TTGCGA	88	111	AGCACTTCGAAAAGCCTGCTGTATTCGATAATTTGCGCGCCGGTCGTGTTCGGGCTGGACCGGCAGGGTCGTCACGTCTTGCGCCGCGTTGCGACAAAATCGGGCGCGCGGGATAATTCATGCCCGTCTTCATCATTTGTGAAATCACCCC	d__Bacteria	p__Pseudomonadota	c__Gammaproteobacteria	o__Xanthomonadales	f__Rhodanobacteraceae	g__Rudaea	s__Rudaea sp018240485	0.63171	2989287	81.93
FREE092248	9	igr_000346	FREE092248_c289	266	479	CO_F	pnp	Polyribonucleotide nucleotidyltransferase	C	17	0.0227434	0.365701	0.0053933	0.0182929	FALSE	CAAGCT	TTGTTT	38	61	TCGATACCACCCGTCATCCCGGCGCATGCCGGGATGATTTGTTTTGGAACGCTCGAAAATTCAAGCTGTACCTCCGCTTTCTCGGGATTGCGCAGGCAGGATGCCGACGCGGACGTTCGCGTAGCGAGCCGCCCGAGGGGCAATCCGGAAATGCAGCGAGTCATGACGAGCAAAAGGGGCGTGAAGCGCCTCACTACGATTCAAGGAATTCAAC	d__Bacteria	p__Pseudomonadota	c__Gammaproteobacteria	o__Xanthomonadales	f__Rhodanobacteraceae	g__Rudaea	s__Rudaea sp018240485	0.63171	2989287	81.93
FREE092248	10	igr_000311	FREE092248_c257	707	833	CO_F		Sulfatase	C	17	1.2175	0.360046	0.000419997	0.031681	FALSE	TAACGT	TTGACG	92	115	GCCTTCCATATCCGCAAGGCGATGGCGTAAATCAAGGTGGACGGAAAACCCGATTTCACGCCATCGTCATCGCGATGCAACATCCGCGTGCGTTGACGCACGCAGGCGCTGCCCGTAACGTTGCGCG	d__Bacteria	p__Pseudomonadota	c__Gammaproteobacteria	o__Xanthomonadales	f__Rhodanobacteraceae	g__Rudaea	s__Rudaea sp018240485	0.63171	2989287	81.93
animal008455	1	igr_000122	animal008455_c181	2325	2419	CO_R	murC	UDP-N-acetylmuramate--L-alanine ligase	C	17	1.1198	0.519659	0.00047333	0.0307635	TRUE	TATAAT	TTGTTA	2	25	ACTTGTTAGCAACGTAAAAATTTGATATAATCATCTTTAGCAATATGCAGCATTGGCGCGAAAGCCCATGCTCCGAAAGGAAAACCTTATCTGAC	d__Bacteria	p__Bacillota_A	c__Clostridia	o__Christensenellales	f__Christensenellaceae	g__Scybalosoma	s__Scybalosoma [species 2097]	0.50109	1604720	61.86
animal008455	2	igr_000350	animal008455_c50	1244	1464	CO_F	glmM	Phosphoglucosamine mutase	B	18	0.731501	0.51528	0.00047333	0.0151199	TRUE	TATAAT	TTTTGA	118	142	TTCTTATCATTAAATCATATCAGCGGCACAGCCAAAAGCTGTGCCGTTTTTATCATTTCTAAAAGCCGCGTCATACTATATAAAAGATATATAAAATTTCCATGAACAGCCAATAACGTTTTGACTATTCTAATCTCTGTGTTATAATGGAATGTGTTATTTAAACGCGCTTTTTTGGAGCGCGAAAGCTTATTACAGCAATAGCTGTTTGGAGGATATAT	d__Bacteria	p__Bacillota_A	c__Clostridia	o__Christensenellales	f__Christensenellaceae	g__Scybalosoma	s__Scybalosoma [species 2097]	0.50109	1604720	61.86
animal008455	3	igr_000053	animal008455_c122	1205	1286	CO_F	murG	UDP-N-acetylglucosamine--N-acetylmuramyl-(pentapeptide) pyrophosphoryl-undecaprenol N-acetylglucosamine transferase	C	17	1.279	0.510313	0.000333331	0.0371682	TRUE	TATGAT	TTGCAT	15	38	AAAGCTGTACGCATTTTGCATCCTGATGAATATTATGGTATGATAAGACGTGGTTTAAGCTACTATGATTGGAGAGGTTAAT	d__Bacteria	p__Bacillota_A	c__Clostridia	o__Christensenellales	f__Christensenellaceae	g__Scybalosoma	s__Scybalosoma [species 2097]	0.50109	1604720	61.86
animal008455	4	igr_000131	animal008455_c19	5584	5960	CO_R		Ferredoxin	B	16	0.689265	0.508726	0.000246665	0.0185265	TRUE	TACAAT	TTGCAT	315	337	TTTTTAAAACAAATCATCGGCGGTGCGCCTCGCTTTTTCGCGACGTACCGCCTTTTCATTTTAATTTCGCCGTCGGTCAACTTTTCCTGTTCTCACGCAATCGCTGCCAGCGTATAAAAATACGCTTTTTTCGGCATTATATGCATATCTTTTTTCAATGTGGTTAGTTCGTTCTAACCGATTTACATTTTCTGCTATCTATAACAGTTCATTTCTTACTCATATAAGTTATACGCAGCTAACTAAATCAGATTTTACAGTGTTAAAATTTGAACAAAAAACATATATTTTCCTCAATTTTTCATGCAAAAGCAGTTGCATTTTTTCTAAGACGTGTTACAATGTATTTGTTAAGATTTTTAGGAGGTATCACAACC	d__Bacteria	p__Bacillota_A	c__Clostridia	o__Christensenellales	f__Christensenellaceae	g__Scybalosoma	s__Scybalosoma [species 2097]	0.50109	1604720	61.86
animal008455	5	igr_000130	animal008455_c19	5303	5412	CO_R	yfiC	tRNA1(Val) (adenine(37)-N6)-methyltransferase	B	16	0.589768	0.473673	0.00047333	0.0127932	TRUE	TATAAT	TTTTTT	66	88	TTTTTTACCGAAGAAGATAAAGCCCTTTCCGTTGTTTTTTAACCGGAGGGCTTTTCTTTTATGTCTTTTTTTATGTACACTTATGTGTTATAATGCATAGAGGTGTACAC	d__Bacteria	p__Bacillota_A	c__Clostridia	o__Christensenellales	f__Christensenellaceae	g__Scybalosoma	s__Scybalosoma [species 2097]	0.50109	1604720	61.86
animal008455	6	igr_000348	animal008455_c5	6794	6912	CO_F		hypothetical protein	C	17	1.57549	0.452674	0.000246665	0.0155002	FALSE	TACAAT	TTGACA	34	57	ATATAGCATCCGCTTATCTTTGCCTAAAGCCTTGTTGACAGGTTCATTTCCTTTCTATACAATGAAAATAGTTTTATTCTCTTGTTTCCCAATAATGTGACAAAAGAGGCGGCGATTAA	d__Bacteria	p__Bacillota_A	c__Clostridia	o__Christensenellales	f__Christensenellaceae	g__Scybalosoma	s__Scybalosoma [species 2097]	0.50109	1604720	61.86
animal008455	7	igr_000102	animal008455_c165	467	647	CO_F	rsxB	Ion-translocating oxidoreductase complex subunit B	C	17	0.554739	0.450573	0.00156666	0.0155002	FALSE	TATATT	TTGACA	114	137	AGGGGGGCGGCCCTTCTTTGCAACCTTCCAAGGGTTTTTGCATAGCATGACAAGGTAGAAGCGCCGCGTTGTCAACCCGTCAGAAGCGCCAGCGGCATTGGAGCTTTTGCGGGCTTGACACGCCGCCAATATTTTAGTATATTAGCAATATCTGAATTACTAATATATTGAAGGAGGACCT	d__Bacteria	p__Bacillota_A	c__Clostridia	o__Christensenellales	f__Christensenellaceae	g__Scybalosoma	s__Scybalosoma [species 2097]	0.50109	1604720	61.86
animal008455	8	igr_000287	animal008455_c36	3597	3834	CO_R	murB	UDP-N-acetylenolpyruvoylglucosamine reductase	C	17	0.395808	0.434463	0.00094666	0.0270849	FALSE	TAAAAT	TTTACA	49	72	AACAAGCAGATGGCGGGTCTCTGATTTTTTAGAGACTCGCTTTTGTCTGTTTACATACCTGACGAATTACTGTAAAATGATAATCGTGAACAGATGTCCCCCGCCGCTATAGGCGGCGGCGCGATCTGCCGCTGAGGGTCTAAGGGGAGGCGCCCCTTATTGAATACTAAATAAGAAACAGCTATATAAATTATTGTTGAGAAATAAATATTTTTTAGAAGGAAAAGTACAGGAAAAT	d__Bacteria	p__Bacillota_A	c__Clostridia	o__Christensenellales	f__Christensenellaceae	g__Scybalosoma	s__Scybalosoma [species 2097]	0.50109	1604720	61.86
animal008455	9	igr_000047	animal008455_c12	7481	7600	CO_R	cmk_1	Cytidylate kinase	C	18	0.973856	0.43031	0.00047333	0.031681	FALSE	TATAAT	TTGACT	4	28	GCTCTTGACTTTTCAGAAACTAATCGTATATAATAAAAGAACAGCGTGTGGCATAGCTGCGTAAATCCAGTTGTTTGCCGGCGCTGTTTTTTATTAATTAAAAAATCAGGAGGCTGCATA	d__Bacteria	p__Bacillota_A	c__Clostridia	o__Christensenellales	f__Christensenellaceae	g__Scybalosoma	s__Scybalosoma [species 2097]	0.50109	1604720	61.86
animal008455	10	igr_000045	animal008455_c12	4685	4838	CO_F	htpG	Chaperone protein HtpG	C	17	0.137639	0.421463	0.00289331	0.0403548	FALSE	TACTAT	TTGATT	54	77	AACCCAGAGGCGTATTTCTCACTAAAATTTCATAATATAATTTGGTATATTCTATTGATTTTTTACTAAAAAAGGTGTACTATCTTATTAGCACTCCATGAAGGTGAGTGCTAATAAGACGATAGAGTAAAGTAACCCGGAGGTATCATATACT	d__Bacteria	p__Bacillota_A	c__Clostridia	o__Christensenellales	f__Christensenellaceae	g__Scybalosoma	s__Scybalosoma [species 2097]	0.50109	1604720	61.86
FREE018566	1	igr_002664	FREE018566_c253	202338	202725	CO_R	ask	Aspartokinase	C	18	1.83522	0.465137	1.33332e-05	0.0912426	FALSE	TAAACT	CGGAAG	308	332	TCCGGCGGCGGTCCGGCGAAATCGGTCCGGCGAAAACAGTCCGGCGAAAACGGCCTGGCGGGAGCGGTCCGGCGCCGCGATCCGCCCGGTGCGCCGTGACGTACCCGCTGCGCCCGGCGTGCGCTCCCTCCTCGTCCGTGCCCGGGTCGCACCGGTCCCCGTGTGACTCGGGGCACTTTCCGGAGTGGCGGAGCCCGGACGCGGGCAGATGCCGCCTCGGAGCGGCCGGAGGATCCCTGACGGCCTCGGTCGACCTGACGGTCCGCAGTGATCACGTCGTGAGCGGGACATCTCACGATGCGATACTTCGGAAGGGAAATCCGGCCGCTCGTTAAACTGAGCCGACCGCAGGAGTGCGGTGCAGAGACAGATGGAGCGAGGAGCGCAC	d__Bacteria	p__Actinomycetota	c__Actinomycetia	o__Streptomycetales	f__Streptomycetaceae	g__Streptomyces	s__Streptomyces sp008042115	0.71662	9823256	94.92
FREE018566	2	igr_000992	FREE018566_c234	173228	173864	CO_F	rpoB	DNA-directed RNA polymerase subunit beta	C	17	1.11819	0.458472	0.000186665	0.0325977	FALSE	TACACT	TGGACA	424	447	GTCCCAGGAGCCCGCTGAGGGCTCCGCGCGAGCTGTCGCAGTCGCCCGCGTGGCGCTGTAACGCTGACGCACCGCAGAGCGATCACCCAACTGGGTGGTCGCTCTTCGGCGTTCCGAGGGCCCGGCGGCGACTGCCTTGCACTGTGGTTTCCGGCGAGTATGGTGATCTTCGTTGTGCCTCCGGCCGAGCCCGTGACGGGCTGCTAGACGGGCTGCAAGACAGGTTGCACGTGACGATCGCGGCACTTGCTCTGGGCATGAGGGGCCTTGACGAACCGCACGCAGCGCGCAATTCTCAGGACGCGTCGTCACAACGATCCGGATCCGAGGCATGGATCGGTGACGAAGAGGGCAGTATCGATGTGCATTGAGGGCGTGGCTTGCCGCAGGTGTTGACGACAACGAGGGTCTCAGAAATCGAGACTGGACATCAGTGGGCCTAGTGGCTACACTGACCCTTTGCGCTGCCTGTTAGCTGCCTCCTGCCCGTCACCAGGGGCATGCCCTCGCTTGAGCACCGACGACCGGACCATCTCTGACCTGGCCTTTCAGGCCGAGTCGGAAACAGTCTGTCTCTGTGCCCCGGTGGGGGGCCGGTACGCGCGTAGTGAGTCCGAGCCCTCGGAAGGACCCCCTC	d__Bacteria	p__Actinomycetota	c__Actinomycetia	o__Streptomycetales	f__Streptomycetaceae	g__Streptomyces	s__Streptomyces sp008042115	0.71662	9823256	94.92
FREE018566	3	igr_001615	FREE018566_c234	1334872	1335061	CO_F	hflX	GTPase HflX	C	18	0.46828	0.441693	0.000953327	0.0672459	TRUE	GACCAT	ATGACG	5	29	CTCGCATGACGAGACGGGCCGTGCCGTGCGACCATCTCCAGGTCGGCGGCGCGGCCCCGCGGAGGGCCGGTCCGGCGCGGTCCGGGAATCTCCCGGTGGCCCCGGACGTTGTTCCCACAGACGGGCGCGGTCCGTCGCCGAGCGGGCGTCGCCACCGACGCACCGGTGCTCCCATCGACGTAAGGATCCA	d__Bacteria	p__Actinomycetota	c__Actinomycetia	o__Streptomycetales	f__Streptomycetaceae	g__Streptomyces	s__Streptomyces sp008042115	0.71662	9823256	94.92
FREE018566	4	igr_004470	FREE018566_c46	266422	267235	CO_F	tagH_1	Teichoic acids export ATP-binding protein TagH	C	17	-0.786296	0.419155	0.00915994	0.0676877	FALSE	CAGAAG	TGGCCA	605	628	CACCCTGACGAAGGAATCCGGGCTCCCGCAGGACGCGGCCCCCGCCGAGGCCCTCATCCCCACCGTCGTCGCCGACGGCGTCGACATCGTCTACCGGGTCAACGGCACCGGCGCCGGGCGCGGCTCGGCGACCGCCGCGCTCAACCGCATGCTGCGCCGCAAGCAGTCCGAGAAGGCCGCGGGCGTGCGCAAGGTGCACGCCGTCAAGAACGTCTCCTTCACCGCCTACCGCGGCGAGGCGATCGGCCTGATCGGGACCAACGGCTCCGGCAAGTCGACCCTGCTCAAGGCGGTCGCCGGCCTCCTCCCGGTGGAGAACGGCAAGATCTACACCGACGGCCAGCCCTCGCTGCTCGGCGTGAACGCCGCCCTGATGAGCGACCTCACAGGCGAGCGGAACGTCTACCTGGGCGGGCTCGCGATGGGCATGTCCCGCGAGCAGATCAAGGAGCGCTACCAGGAGATCGTCGACTTCTCGGGCATCAACGAGAAGGGCGACTTCATCACCCTGCCGATGCGGACCTACTCCTCCGGCATGGCGGCGCGGCTGCGCTTCTCCATCGCGGCGGCCAAGGACCACGACGTGCTGATGATCGACGAGGCGCTGGCCACCGGCGACCGCTCCTTCCAGAAGCGCTCCGAGCAGCGCATCCGCGAGCTGCGCAAGAGCGCGGGCACGGTGTTCCTGGTCAGCCACAACAACAAGTCGATCCGNNNNNNNNNNNNNNNNNNNNNNNNNNNNNNNNNNNNNNNNNNNNNNNNNNNNNNNNNNNNNNNNNNNNNNNNNNNNNNNNNNNNNNNNNNNNNNNNNNNN	d__Bacteria	p__Actinomycetota	c__Actinomycetia	o__Streptomycetales	f__Streptomycetaceae	g__Streptomyces	s__Streptomyces sp008042115	0.71662	9823256	94.92
FREE018566	5	igr_003324	FREE018566_c277	1339	1702	CO_F	deaD_5	ATP-dependent RNA helicase DeaD	C	16	-0.041373	0.394445	0.00177999	0.048952	FALSE	GACGAT	TTCACA	94	116	CGCCCTCACCCACTTCGCAGCCGGGGCCCGCACCATGGGGTGCGGGCCCCGGCTCGCGGTCTTTTTCCGTACGGCGTCTCCGTCGGACCGCGCGTTCACATCCGCCGCGCGACGGAGACGATGCACATCCCCACCCCACGAGAATGCTCCGCACGACACTCCGGGTACGGATTTTCCACCCTGCCCACGGAGTGCCCGGCCCTCGTCATCGGAACCGCTCCGGTTTCCCGAGCGCCGTTTTCCCTGAGCATTCTCCCGCGGAACCGCATCGGTTCCGCGCAGTCCCGGTTCGTTCTTGCGGTTCTCTGCGCTGCCTTTCGCTGCGGGAATTCCTTGATACGCGCCGCATCGAGGAAGGTTCCGC	d__Bacteria	p__Actinomycetota	c__Actinomycetia	o__Streptomycetales	f__Streptomycetaceae	g__Streptomyces	s__Streptomyces sp008042115	0.71662	9823256	94.92
FREE018566	6	igr_002514	FREE018566_c252	51668	52435	CO_R	tagH_2	Teichoic acids export ATP-binding protein TagH	C	17	-0.786296	0.393158	0.00915994	0.0676877	FALSE	CAGAAG	TGGCCA	554	577	CCAGGTGTCCCACATCCCCACCGTCATCGCGGACGAGCTGCACATCGTCTACCGCGTGAACGGCGCCAAGACCGGCAAGGGCAGCGCCACCGCCGCGCTCAGCCGCATCGTCAAGCGCGGCGAGGAGCGGGGCGTGCGCAAGGTGCACGCCGTCAGGGGCGTCTCCTTCACCGCCTACCGCGGTGAGGCGATCGGCCTGATCGGCTCCAACGGCTCCGGCAAGTCGACCCTGCTGCGGGCCATCGCCGGACTGCTGCCCGCCGAGAAGGGCAAGGTCTACACCGACGGCCAGCCCTCGCTGCTGGGCGTGAACGCGGCCCTGATGAACGACCTCACGGGCGAGCGGAACGTCATCCTGGGCGGCCTCGCGATGGGCATGTCCCGCGAGCAGATCAAGGAGCGCTACCAGGAGATCGTCGACTTCTCGGGCATCAACGAGAAGGGCGACTTCATCACCCTGCCGATGCGGACCTACTCCTCCGGCATGGCGGCGCGGCTGCGCTTCTCCATCGCGGCGGCCAAGGACCACGACGTGCTGATGATCGACGAGGCGCTGGCCACCGGCGACCGCTCCTTCCAGAAGCGCTCCGAGCAGCGCATCCGCGAGCTGCGCAAGAGCGCGGGCACGGTGTTCCTGGTCAGCCACAACAACAAGTCGATCCGATCCGNNNNNNNNNNNNNNNNNNNNNNNNNNNNNNNNNNNNNNNNNNNNNNNNNNNNNNNNNNNNNNNNNNNNNNNNNNNNNNNNNNNNNNNNNNNNNNNNNNNN	d__Bacteria	p__Actinomycetota	c__Actinomycetia	o__Streptomycetales	f__Streptomycetaceae	g__Streptomyces	s__Streptomyces sp008042115	0.71662	9823256	94.92
FREE018566	7	igr_001789	FREE018566_c237	9525	9867	CO_F		Putative multidrug export ATP-binding/permease protein	C	16	0.926122	0.392185	0.000193332	0.0521002	FALSE	CATCAT	TGTGAA	115	137	ACACCGACCGGCCGCGCCCAGGCCCCTGCCGGGTGGGGACCGGTCGTCGAATCGGCCGAGAAATGCTTGGACCGGGCGGCCGTCCGCGGGAGACACTGCGGTCCGTGGCGGAGCGTGTGAACGCGATCGCCCACCGTCATCATGCGCGGTCCGACGTCCGCCACGGGTGCGCCGAGTGCCCTCGGGCGACGGCCTCCCGCGCGCCGACGCTCCGCACGACCGTCCGACGACGCGACAGCCCCGGCTCACCGCCGCAGCCGCGGTGAGAGGGGACGACGCACGACACCACGGGGGTGGAATGGGATCGCGCACACCACGTAACTCCTTACCGGGCAAGGGCCCG	d__Bacteria	p__Actinomycetota	c__Actinomycetia	o__Streptomycetales	f__Streptomycetaceae	g__Streptomyces	s__Streptomyces sp008042115	0.71662	9823256	94.92
FREE018566	8	igr_002459	FREE018566_c251	84417	85078	CO_R	fmt_2	Methionyl-tRNA formyltransferase	C	18	-0.644456	0.392022	0.00849994	0.0412634	FALSE	TGGCCT	TTTAAC	431	455	CCCCCGAGCCGACGGCAGCTGAACCGCCCGCCGGGCCGTCGCGCCCTTGCGGGCTCAACTCCGAGGGGAGGGCCGTCCCTGCGCCCTGTTCAGGGCGCAGGGACGGCCACTCAGCCCGAAACCGGCGCTGCTACGAACCAGACCCCGCCGTGAACCACAGCAGCGGCTTCGTCGGATCGGCGAGGCGTGCAGCGAGGGTCGCCTGGGCAAGGCGTGGGCAGGGGGAGTTCAAATATACCGGTAGTTCGTTAATCCGGTGGTGAGGTGGGTTGACGGTAGTTCGGGTCGGTCGTAGGCCGGTCGGAGGAGTCAACTGTCCGTCGGGGCTGAAGATGACTGCTCACTGTCCGTGTCCGCCCGCGCCGGTCCATTGGAGGGGTACGCGGCTGACGCAGTCACCACCGGACAGGGCATTGACCTCTACCTCCGGATTTAACGAACTACCGGTAACGAGCTGGCCTGGCGGACACGAGACGGCCGTGCTTCTTCGCTGTTCACGCCAAAGCCCGCGAAGATGCGGTGCCGTGGACATCTTGCTCGTAGCTAGCGCGTTCAACAGCCTTTCGCAGCGTCTGTACGTCGAATTGTCAGGGCACGGACACCGTGTGGAGGTCGTGCTCGCCACTCATGGCCCGGCCCCGGTCCGCGCTGCTCTACACGTT	d__Bacteria	p__Actinomycetota	c__Actinomycetia	o__Streptomycetales	f__Streptomycetaceae	g__Streptomyces	s__Streptomyces sp008042115	0.71662	9823256	94.92
FREE018566	9	igr_001218	FREE018566_c234	613000	613932	CO_F	yciV	5'-3' exoribonuclease	C	17	-0.13118	0.391156	0.0047533	0.0312224	FALSE	CGTTAT	GTGACA	860	883	CGCTCCGCTGGGTGGCAAGGGGTGGGGTGGCGCCGGGAGCGCCGGGAGCGCCGGGAGCGCCGGGAGCGCCGGAGGCCCGGCGGGGCGCGGGCGGGCGGCCTCGGGCCCTGAGTGGTGTGGCGTGGTAGGGGCGGGCAGAGCCTGGGTCCCGAGTGGTGTGGTGCGGGCGGGCGGCCTCTGGTCCCGGGAGTGGGGTGGCGTGGTACGGGCGGCTTTGGCCCCGAGTGGTGTGGTGTGGTGCGGGCCGGTGGCCTGGGGTCCCGTGTGGGTGTGGCGCGGTGTGGGCGTACGCNNNNNNNNNNNNNNNNNNNNNNNNNNNNNNNNNNNNNNNNNNNNNNNNNNNNNNNNNNNNNNNNNNNNNNNNNNNNNNNNNNNNNNNNNNNNNNNNNNNNGCTCCCAGGTGACCGGCACGCCCAGCCCCTGGAGCTTGGCGACCATGCTCCGGGCCCGCGGCACCCGGTCGTCCCTGATCAGCTCGCGCTCGGCGAGCAGCTCGGGCTCCGCGGGGTCGAAGAGGTAGGCCAGCAGGTGCATGCTGACGCCGTCGAGGCGGCAGGAGAGTTCGGCGCCGGTGNCGGTCGATGGCGTCGGTGCGGGCGTGCCCGGTGTGTCGCGTCGCGCCGGAGGGGGTGCGGTGGCCGGCCCGGGCGCCCGCCCCACGGCGCTGGTACGGGCCTCGGGTGCGGGCGACCGGCGGGTCCACCTCTCGGGCGCGGGCTCGCGCATCCAGCCCGTCCGGCGTGTGGGGGCGAGGCCGTTCAGGCCGATACCGGGGGTCGCGGGCGGCAGCCCACGTCGGGTGAGCCGGGGCACACCCGGGGCACGGCAGTCCCCGTAGGGGGCGCACCCCCGCTGCGGGTGTGACAGGGCCGCTCCGGAACCCCGTTATCCTTGGGTGTTCCGTCCGTCCCGTCACCGCCTGGAGTCCGCGTA	d__Bacteria	p__Actinomycetota	c__Actinomycetia	o__Streptomycetales	f__Streptomycetaceae	g__Streptomyces	s__Streptomyces sp008042115	0.71662	9823256	94.92
FREE018566	10	igr_001004	FREE018566_c234	205150	205373	CO_F	secY_2	Protein translocase subunit SecY	C	18	0.793849	0.386926	0.000406664	0.0367121	FALSE	TAAGGT	TTCCAA	76	100	TCACTTCAGGCGTCTCGATGACATGAGCGATCCCGACCGGGGATGCCCCAACAAATGGGGCATCCCCGGTTGGTCGTTCCAAGGGGGGCAGTCTCGCCGGTAAGGTGGCCTGCACTGCCGACTTTCGTCCGGCGTCCCGTCGGGCGGCAGTTGACCGATACCTATTCGTCGAACCTCAAGACCATCACCCTTGACGCAGTTGCGCGGGGGTCGCAGGAGGCACC	d__Bacteria	p__Actinomycetota	c__Actinomycetia	o__Streptomycetales	f__Streptomycetaceae	g__Streptomyces	s__Streptomyces sp008042115	0.71662	9823256	94.92
animal139820	1	igr_000294	animal139820_c263	1831	1978	CO_R	rny	ribonuclease Y	B	17	1.29983	0.499441	0.000166666	0.00401997	TRUE	TATTAT	TTGACT	80	103	CGCCGACGTTCCTCCCTATCGGCTTTCTGCAAATTCCTCTTTAAAACAGGGGAATTTCGGGAGAATCGTATCCAAGATATTTGACTATTATATTTCGATATGTTATTATCCATCAAATTGAGCAATTCTATTTAACAAGGAGTGTCAG	d__Bacteria	p__Spirochaetota	c__Spirochaetia	o__Treponematales	f__Treponemataceae	g__Treponema_D	s__Treponema_D [species 0531]	0.57334	1864802	73.66
animal139820	2	igr_000265	animal139820_c237	1108	1240	CO_F	era	GTPase Era	B	17	0.884843	0.477516	4.66664e-05	0.0186732	TRUE	TATACT	TTGAGG	97	120	TACGGCACGATTCTAGCACGGTTTTTGACCGGCGTAAATCAAAATCGTGCAAAAAGACGCGTTTTTCTTCCGGACCGGCCGCCGCCGCGCCGCTGCATTGAGGAATGCGGCAGATTTTGCTATACTGGCTTCC	d__Bacteria	p__Spirochaetota	c__Spirochaetia	o__Treponematales	f__Treponemataceae	g__Treponema_D	s__Treponema_D [species 0531]	0.57334	1864802	73.66
animal139820	3	igr_000494	animal139820_c8	9875	10144	CO_F	rpoB_1	DNA-directed RNA polymerase subunit beta	C	17	0.241979	0.436322	0.00227332	0.0196863	FALSE	TATAAC	TAGCAG	230	253	AGATATTCCGATTGCTTTGAAAAGAAAACTGCGGGGCGGAAGTCCCGCAGTTTTGCGCATTTAAAATCGTTTTTGAAGATGCGCCGCCGGACTGTTTCCGCGGGGCGGCGCGTTTGCGCGCGGGTGGCACCTTGTGCGCCGCGCATATGTTCTTTGCAAATAAAATAAAAGCGCCTTGTCGCCCGACGGGGCAATCAGCTGCTTCTGTGCTGTGCAGAGTTTGCTGCATGTAGCAGAATTCCGGCTGAATCTATATAACAGGGGGAACTG	d__Bacteria	p__Spirochaetota	c__Spirochaetia	o__Treponematales	f__Treponemataceae	g__Treponema_D	s__Treponema_D [species 0531]	0.57334	1864802	73.66
animal139820	4	igr_000129	animal139820_c156	2034	2283	CO_F	thrA	bifunctional aspartate kinase/homoserine dehydrogenase I	C	17	0.617813	0.414513	0.00128666	0.0159662	FALSE	TACTAT	TGGACA	181	204	ATGTACGGCTGCGCGCCGTCCTCCAGGGCGCAGCAATAGAGCGGACGCGCTTCTGCCGGTTCTGTCCGGCGCGCGTCCGCTTTTTTTTGCGGTGCGTCCTTCCGTGCAGGACTGGCGGACGCCTCCAGCTTGGCGCGCTCCGAAAGCGGCTGGTTTTCCCCTCTCCTGAAAATGCCGCAAATGGACAAACCCCCTGTTTTCCTGTACTATGGAGCAATCATAACGGAACATCCGGGTCACAGAGGTCTGT	d__Bacteria	p__Spirochaetota	c__Spirochaetia	o__Treponematales	f__Treponemataceae	g__Treponema_D	s__Treponema_D [species 0531]	0.57334	1864802	73.66
animal139820	5	igr_000170	animal139820_c179	2013	2111	CO_R		Preprotein translocase subunit	B	18	1.51586	0.409466	0.000346664	0.00147999	TRUE	TATTCT	TTGACG	20	44	GAGGGCGCGCCGCGTCTTACTTGACGACGCGACGGACTGTATGCTATTCTTATAAAACTGATTTCATCAGGTTTCAATTCAAAAACAAAGGAATGTGCT	d__Bacteria	p__Spirochaetota	c__Spirochaetia	o__Treponematales	f__Treponemataceae	g__Treponema_D	s__Treponema_D [species 0531]	0.57334	1864802	73.66
animal139820	6	igr_000345	animal139820_c313	1141	1370	CO_R	sufC	Fe-S cluster assembly ATPase SufC	B	17	0.59427	0.394141	0.00104666	0.0113999	TRUE	TAGGGG	TTTCAG	110	133	TTGCGGGGCGGATACCGTTGAGACCGCGCGCCGTTTGCGGCGCGCGGATTTTTTTTCGGCGGACTGCTCGCAGTTCGCCGAAATCGGCTTGTATTGTCGAGTTTGCCTTTTTTCAGTATTATGTGTATATTGATAGGGGAAAATACCTAGTAAATGAATAGGCTTTTCGCCGTGCGCCCGTGCGGAGCGTCCGCGGCTGTTCTTGGCGGCGCAGAAATAGAGGAGTTTTT	d__Bacteria	p__Spirochaetota	c__Spirochaetia	o__Treponematales	f__Treponemataceae	g__Treponema_D	s__Treponema_D [species 0531]	0.57334	1864802	73.66
animal139820	7	igr_000353	animal139820_c34	4830	5094	CO_R	dnaN	DNA polymerase III subunit beta	C	17	0.58572	0.392369	0.000826661	0.0903808	FALSE	TAAAGT	TAAATT	65	88	AGACAAAATTGTTCATAATATGATAAAATGGTGTGGATGCATTGTGCATAAAACGGCATTTTTCATAAATTTTGTGGATATGTGCATTTAAAGTGGCAAGGCGCTTTTAAGTTGTAAACTTCACAACTTAAAGCAAAGCAACGATTTGAAACGCTTTTCCACTTTAAACACATTCTTACTATTATTATTACTGAATTTATAAATTCAATAAATTTAGTGAACCATATAAGCCTTACAAAATCCAGACAAAGCAAGGAGCAATTCT	d__Bacteria	p__Spirochaetota	c__Spirochaetia	o__Treponematales	f__Treponemataceae	g__Treponema_D	s__Treponema_D [species 0531]	0.57334	1864802	73.66
animal139820	8	igr_000105	animal139820_c145	1082	1187	CO_R		Histidine kinase-%2C DNA gyrase B-%2C and HSP90-like ATPase	C	16	1.47364	0.382439	0.000266665	0.0298452	FALSE	CATAGT	TTGCAT	35	57	GGGGGGCTTCAAAATTTAAAGTAGCAGCTAATTTCTTGCATTTCGGGAATATGAGTGCATAGTTTTATTCACTATTGTGTTATAATACATGATGAGGAGTGTTGTT	d__Bacteria	p__Spirochaetota	c__Spirochaetia	o__Treponematales	f__Treponemataceae	g__Treponema_D	s__Treponema_D [species 0531]	0.57334	1864802	73.66
animal139820	9	igr_000060	animal139820_c120	2620	2792	CO_F		ferrous iron transport protein A	C	16	0.0219119	0.373836	0.00444664	0.0275455	FALSE	TGCGCT	CGGCAG	106	128	CGCGGCGCCGTCCGCAAGCCGCCTGCTTGATTTTTCCTTGCTTTTTAGAAATTCTCCTTGAATTGCCGGACGGCGCTTTGACGGCGGCGCGGAATGCCTTTGCCTGCGGCAGGGGCATCCTTCCGGCGTGCGCTTGCTTTGCAGGAATTTATTTAGAGGAACAGGAGTTCACG	d__Bacteria	p__Spirochaetota	c__Spirochaetia	o__Treponematales	f__Treponemataceae	g__Treponema_D	s__Treponema_D [species 0531]	0.57334	1864802	73.66
animal139820	10	igr_000032	animal139820_c109	2558	2669	CO_R		Tex family protein	C	17	1.72245	0.331891	0.000406664	0.01036	FALSE	TAAAAT	TTTACA	75	98	ACGGCCGCGGCCGCCGGAACCCGCGCGCACCATGCACGGCACGCCGGCGGCGGCGCACTTTCCGCAGAAAATCGCTTTACATCAGCCGCCTTTTTCCGTAAAATCTGGTTTC	d__Bacteria	p__Spirochaetota	c__Spirochaetia	o__Treponematales	f__Treponemataceae	g__Treponema_D	s__Treponema_D [species 0531]	0.57334	1864802	73.66
FREE044581	1	igr_000149	FREE044581_c1	315214	315523	CO_F	rsxB_1	Ion-translocating oxidoreductase complex subunit B	C	18	-0.279509	0.576899	0.00109333	0.0864925	TRUE	TAACGG	AAGAAA	262	286	GGCGCCGTAGAGTGGGAAGAATAAGGAAAGATCTTCTGTATTTATTGGTAAACGCCACTCAAAGAAACAGCTGAAAGCCCCACCTTCTTTTAAGGAGAGGACTGGATTGTGGTTATTTTTTTGGAGTGGCAGAAGGTGCCGTTATAGCAAAGGGCAGGTAATGCTTGACGTTGTTGTTAACTGGTAAACGCCACTCAAAGAAACAGCTGGTGGGGATTGCTGTTTCTTTGGAGCGGCATAAGATGCCGTAGACCACAAAGGCAAGAAAAAGCCCTTGCCCTTGTGGTAACGGCATCTAAGGAGCGTTCAC	d__Bacteria	p__Desulfobacterota	c__Desulfobulbia	o__Desulfobulbales	f__Desulfocapsaceae	g__UBA2270	s__UBA2270 sp009773475	0.51389	3031899	92.47
FREE044581	2	igr_000786	FREE044581_c22	1602	2163	CO_F		Hydrogenase maturation protease	B	17	0.640472	0.5441	0.000586663	0.00431997	TRUE	TAACGT	TTGACC	498	521	ATTCAGGTTCAAGGTATTATCCGTCCTGCTTTGATCTGGTTCGTTTCTTTTTGGCTCACATAAGTAACCAAGGTCCTGGGTATCTGCTTTTGAAAAGTGCCGAATGGCGCGTTAAGGAGGCGATTTTCTCCGATGGTATCCTGAAAATACTGCAAAACAAGATGGATTTGGTCACCCCCTGAAAATCTTATCATCTCACCAGATACCGGCATGCCGGTGTCTGGTGCCCCATCGCTACTCACCCCGAATTGCCAGATTCTCTTGGTTTATTTTTAGAAATTTTACTTTGTCTTTAACGGGACCGGCAAGAAGCCCCTTCGTCCTGTAATGAGAACGATGGGGGATGGCCAATGTTCCTGAGAAAAGTAATGATTATTGTTGATGGGTTTCGATGTGCGGTCGAAGCAGGAGTTTTTGCATATAAGGATTATTTAACAACTGTCTTTTTTATATTGTAAAATTTGTTCATAGGAAATTTCAATGCTAATAAATTTTGTATTGACCGCCTTAAGGGGCGGTGGTAACGTGAAAAAAATTTTGACTAAGAGGCATAGTTTGCATA	d__Bacteria	p__Desulfobacterota	c__Desulfobulbia	o__Desulfobulbales	f__Desulfocapsaceae	g__UBA2270	s__UBA2270 sp009773475	0.51389	3031899	92.47
FREE044581	3	igr_000953	FREE044581_c4	37365	38015	CO_F	ndhI_1	NAD(P)H-quinone oxidoreductase subunit I%2C chloroplastic	C	17	0.439752	0.53092	0.000299998	0.0525491	FALSE	TATGGT	TAGATA	337	360	GGCTGCGGCTGATCCTGTGCCACAAGCGCCCCTCGTTCGGCGTTGTTCTCCGCACCCTATCTGATGAGGTATCCAGAGAACAAAGGACACTCTTCCTTGGCGAAACAGTCCAGCAGGAGGGGCGTCAATAAAAAACAAAAGTGCTCCACCCCGGGAGTCTCACCAGCTGCGTTCACCCAAAATTTCAACTCATAGGCTACTGCCATTTTAAATGACAGTAACCACTATTGACAGGGAAACTTAGTGATCATCGTACTGGAAACAAAAGATATTTCTAATACGAAGGTTCAACAGCCCCATAAACTTTAAAAAATTGACACTACCCAAAAAAACGGTTTAGATAGCAGTAAATCTGCCTTTTATGGTCTTGTTAAAAATATATTATTTAAGCGCTTCAATAGTGTTACATCCTTTTTTTGGAGAGTCGTTTTGAAAAACAGATTGCCTCACATTTGAGCAATACCCTGGCACACGCCAGCCGTCCCGGTTTGGGATGGACCATATTGCGACTCTCCTGCCTCCCATGAACGGTCTCAGGCGCTAACCAGGTAGTTCCTTCCTTGTTCGCTGACGTTGTTTGCGGTTGCTTGTAGAGAGCCGCGGCAGATCCAGATATATTTTTCTGGTATAACGTACAGCAAAGGAGGAGAC	d__Bacteria	p__Desulfobacterota	c__Desulfobulbia	o__Desulfobulbales	f__Desulfocapsaceae	g__UBA2270	s__UBA2270 sp009773475	0.51389	3031899	92.47
FREE044581	4	igr_000290	FREE044581_c1	619541	619856	CO_F	dnaK	Chaperone protein DnaK	C	18	0.49779	0.485	0.000726662	0.0220043	FALSE	TATTTT	TTGTAA	160	184	TTTCAGGGGCTGTTAAGCATAATTTGCTCGTTGAGCCCCTGTCTTGGGCTGTTCTTATGCCGTTCCGGCCCTTCATTTCGACAGGTTTTTGTATGCAGAGCTGGAGAGCAGGCCGTGAAAGAAGGGAGTGATTCCCTTGACAATAGAAGGATGATACACATTGTAACCGTGGTTGAAAGATGAATATTTTCCGCAGGCAAACCTGTGTAGCTTCGGGAAAAAATGAATTGAGACATTGGAAATAACGAGGGTCATATGGGCACAATAATCTGCACAATGACCTCTTTTGTATCTTGAGAAAAGGAGAGGAACGATT	d__Bacteria	p__Desulfobacterota	c__Desulfobulbia	o__Desulfobulbales	f__Desulfocapsaceae	g__UBA2270	s__UBA2270 sp009773475	0.51389	3031899	92.47
FREE044581	5	igr_001050	FREE044581_c6	179218	179592	CO_F	pstS1	Phosphate-binding protein PstS 1	C	17	0.690326	0.481516	0.000446664	0.0201503	FALSE	TACAGT	TTGATA	219	242	CTCTTCCCAGGCAGGGCGAGAAGTCTCCTGCCACACTTGCATAGAGAGTGCATCGGCTTTCTGCCGGTGAGTAGTTACGAATAAGGCGGAATCCCCTTGAGGGGGTTCCGCCTTATTCGTTTTTAGCGTTTGAACGAACGATTGCCGCGCTGGTCAGTTCATCCACCGTGTCTATGGGTAATGGCGATGACGATACGCAGACGCATAGTTTTTTCCGATTTGATATTCAGGGGGATTCTCTTTACAGTGCCTTTGCAGGTGTTCGGGAGCTTTCTTGGCGAAGGGCCAGATTGTGTTCCGGAGGGAGTTGGCTGCTGAGAAGTTCAGCAGAGATAAACGACAGCATTGAGAATAGATAAAAATCAAGGAGATGCG	d__Bacteria	p__Desulfobacterota	c__Desulfobulbia	o__Desulfobulbales	f__Desulfocapsaceae	g__UBA2270	s__UBA2270 sp009773475	0.51389	3031899	92.47
FREE044581	6	igr_000455	FREE044581_c12	57764	57919	CO_F		Ferredoxin--NADP reductase	C	18	1.49404	0.478238	0.000213332	0.0173629	FALSE	TATACT	CAGCAG	93	117	GTTAAGAAGTCAGGAAAATCAATCCGGCTTTAAGTACTCTCTCAAGTTCAGTTATTACAGAGTGTGATGCTTCGAAATTGAAGATATTTAAAACAGCAGATTCTTCGGCAATTAATTTATACTCTTATCTTTTAATCTCATTTTGAGGTGTTTTCA	d__Bacteria	p__Desulfobacterota	c__Desulfobulbia	o__Desulfobulbales	f__Desulfocapsaceae	g__UBA2270	s__UBA2270 sp009773475	0.51389	3031899	92.47
FREE044581	7	igr_000512	FREE044581_c14	42118	42283	CO_R	rpoA	DNA-directed RNA polymerase subunit alpha	C	18	1.35259	0.475784	0.000426664	0.0112965	FALSE	TATAAT	TTGCGC	94	118	TTGGTATATATTTATAACTTTTTTTGTAAGAATATTTTTAAAAATTAATATAGATAACTTTTGTCACGTTATCTGTATTAATTTTTTTAGTATATTGCGCTGATTATGTTCATTATTTTATAATGAATTTCTCTATAAGAAGAAAGATACGCAGAGAAGGATTTAT	d__Bacteria	p__Desulfobacterota	c__Desulfobulbia	o__Desulfobulbales	f__Desulfocapsaceae	g__UBA2270	s__UBA2270 sp009773475	0.51389	3031899	92.47
FREE044581	8	igr_000148	FREE044581_c1	313608	313858	CO_F		Dinitrogenase iron-molybdenum cofactor	C	16	0.12417	0.46472	0.000519997	0.0821529	FALSE	TATTAT	TTGATT	145	167	CCTGCCTGGGGAAGGCGAGATAATGAGTGTTGACGTGCCGAACCTCAACGCCCCGGGTCGTTACTTCTTTCTTCCTTAGGAATGAGAGCCCTGCCGATCTCGTCGTCTGCTCGATAAATATTTTTACTCATGAGTTATTCCCCCCTTGATTTAGTGCAATATCTCATTATTATACGTGCATTATCACGCAATGGTGCGTGTCGTTGAAATGTTGAACAGGAAGTTTTCCTTTTATAGTAATGGAGACCGTT	d__Bacteria	p__Desulfobacterota	c__Desulfobulbia	o__Desulfobulbales	f__Desulfocapsaceae	g__UBA2270	s__UBA2270 sp009773475	0.51389	3031899	92.47
FREE044581	9	igr_000617	FREE044581_c17	4097	4574	CO_F	mraZ	Transcriptional regulator MraZ	B	16	0.272644	0.462556	0.00198665	0.0260598	TRUE	TATAAA	TTGACA	387	409	GTGTTTGTTTTGCAGTGATTACTTGTGATGGCGAATGGCCCGCTGAGAGTCACGGAATGTGTGCGTGATGGTGTTCTTGATAAGGAGTGGTGTGTCGGGTAAAAATGATTGTCCTTCTGAATTTCTGCAATACAAATGTAGCTTCTTTTTTTCTTCCACTTTTCTCCATTTATTTCCTGCTCCATCCCTAAAAAACATTTGAAATATTTAGGTCGTGATTTCAGTATGATGTCTTTGCTGTAGAGAAGACGATCATTTTCTGGAAAAATTTGTAATCTGCCATTTGTGTCTTCTGTTGCGTGTTTTCCCCCTATGAGGTACAATCCATAGTGGTTTTTTCTCGTAACCTGTTGAATGAAGTCGTTTTTAATAAACTTTGGAAAATTCTTGACAAGTGGGGTCCGCCTGCTATAAAAGAGTCAATAGTGGTGTAAAGTGGTGAGAAGGGGAGTGCAGTGGATATGTGTGGCGGGAGGCC	d__Bacteria	p__Desulfobacterota	c__Desulfobulbia	o__Desulfobulbales	f__Desulfocapsaceae	g__UBA2270	s__UBA2270 sp009773475	0.51389	3031899	92.47
FREE044581	10	igr_001209	FREE044581_c7	33280	33497	CO_F	prfB	Peptide chain release factor 2	C	17	1.00237	0.462483	0.000133332	0.0556855	FALSE	TATAGG	TTTTTA	16	39	AATCAGAACTTTTTGATTTTTAAATTCATATATTACTTTTATAGGGAGTTTTTCTATGTCAACAGAAACAGGTGCTGCAATATCCAAGCAAAGGCTTCAGGAAATGAAGGTAAGAATGCTTGCCTTGAAGGAGCATCTTTGACCTGGATCACAAAAAAGAAGAACTGGAGCGGCTGGAGCAGCAGACCCTGGCTCCTAATTTCTGGAATGACACCGAA	d__Bacteria	p__Desulfobacterota	c__Desulfobulbia	o__Desulfobulbales	f__Desulfocapsaceae	g__UBA2270	s__UBA2270 sp009773475	0.51389	3031899	92.47
animal073253	1	igr_000480	animal073253_c5	12084	12438	CO_F	pgcA	Phosphoglucomutase	C	17	-0.12751	0.609208	0.00827328	0.00660502	TRUE	AATCAT	AAGCCC	189	212	TCAATTAAAAATAACAAATCAAATATTTTCAACGTCGGTTCTTCAACAGGCTATAGTGTTTTAGAAGTTCTAAATCAAGCCAAAAAATCATTAAATATTGAAATAAAATCTAAAATTGTTGACAGGAGACCAGGAGATCCTGCTATATTATTGGCTTCAACTGCAAAAATAGAAAAAGAATTAAATTGAAAGCCCCAAAAAACTTTAGATGAAATCATTAAAAGTGAATTTAATTTTAGAAAAAATTGAAGTAATAAATAATTATTAAAAAATCATAAGATATTTATTAATTAGTTACATAATATTAAAAATTAATTTTGTAAACTATATTACAAATTAGAATGCGAGAATAATA	d__Bacteria	p__Bacillota	c__Bacilli	o__Mycoplasmatales	f__Metamycoplasmataceae	g__UBA710	s__UBA710 [species 2978]	0.24713	803163	88.32
animal073253	2	igr_000702	animal073253_c8	21122	21582	CO_F		hypothetical protein	C	16	0.652998	0.58703	0.000299998	0.0298452	FALSE	TATACT	TACACG	400	422	ACTACTTTTTTTGGTTTACAAGCAACAACTACTACGATTCATACCACTAGATTATTTTATGAATCAACATTTAATATATCTAAAAGTGAATCTGCTAAATTAATTCCTTTTTCTAATTTTTCGATTCCTACTAAATTTAGAGTAGTTGACAGGGAAGATAATGATATTGATGTTTCAACAAATTATTATGAAGCCAACAAAGAAACCATTAGAAGAATTTATATTCCTTATATTCCTTCTATATATTATAGAAATGAATTACTTGATGAATATGATTCTATAGTATTAAATTGGGACTTATAGATTAGTAGATATACAAATAAATTGAAAATAATAATTTTCAAAAAGAATATATAAAGCATTATATTAATTAACTTTATCTATTTAGTGTGATATAATGTACACGAGATAAAAGTAGAAGTTATACTCTTCATATTAAATTTACATTATAGAGGTTTAAA	d__Bacteria	p__Bacillota	c__Bacilli	o__Mycoplasmatales	f__Metamycoplasmataceae	g__UBA710	s__UBA710 [species 2978]	0.24713	803163	88.32
animal073253	3	igr_000707	animal073253_c8	28727	28875	CO_F		DNA polymerase III%2C delta subunit	C	17	-0.370415	0.577829	0.00335331	0.0707748	TRUE	TAAAAT	TTGTTT	111	134	AAATTTCAATACAATTTGATTGAAAAATAATTACTATTCAGTTTTGAGAGAACTATTAATAAAAAAGAATAAAGAAAAACCAAGTTAGATTGGTTATTTTTTTTCTCAAATTTGTTTTATTAAATATAAAATGATAAAATAAAACATAT	d__Bacteria	p__Bacillota	c__Bacilli	o__Mycoplasmatales	f__Metamycoplasmataceae	g__UBA710	s__UBA710 [species 2978]	0.24713	803163	88.32
animal073253	4	igr_000148	animal073253_c12	1857	2330	CO_F	proS_1	Proline--tRNA ligase	C	17	-0.260982	0.534248	0.00116666	0.0619278	FALSE	AACAAT	GAGAGC	418	441	GATAGATTTGATAAATCACTAAAAACAGCAGAATTAACTCTTGAGAAAACAGTTTTATTAGATCGTTTAGTCGGTGAGAATTGTCCTCAATGTGATTCTCCTTTAATTTATAAAACTTCTAGAAAAACTAAAGAAGAATTTATTTCTTGTTCAAAGTGACCTGAGTGTTCTTATTCAAGAAGTACAAAAGTTAAACCCAAAAGATTTGGTTTTTTAAAAAATAAAAATTAATGTAATTGGATTTAAGATTGATAAATCTCTTTTGCTAAAATAATATCTATGAAATTAATTAAAAAGATAACTCCAATTGAAGAAAATTTTAGCCAATGATTTATTGATGTTATTACTAATGGAAATTTGATAGAATATGGTCCTTTGAAAGGGACAATAATTTTCAAACCAAATTCATATGGAATATGAGAGCAAATTCAATATCACTTAAACAATATTATCAAAAAAGAAGGTGTTCGTAAT	d__Bacteria	p__Bacillota	c__Bacilli	o__Mycoplasmatales	f__Metamycoplasmataceae	g__UBA710	s__UBA710 [species 2978]	0.24713	803163	88.32
animal073253	5	igr_000022	animal073253_c1	31713	32102	CO_F	ligA	DNA ligase	C	16	0.121474	0.528544	0.0093266	0.00330791	FALSE	CAAAGT	TTTCCG	96	118	ACATTTTGATGATTTAATGTTGTATCGTTGTTTTTTACAATAGTAATTATTGTACTATGTGCATTAATTTTATCTAATCCAAATAATATTTTTAATTTTCCGCAATGATGATTAGCAACAAAGTGTATTTTTAATTAATATAATTAGAAAATTATGAATTCAAAGATTGAAGAAAAAATTAAAACATTAGTTAAACTAATAAATAAATGAAACAAAGAGTATTTTGATAACGAATCACCCTCAGTAAGTGATCGTGTTTATGATTCTCATTTAAAAGAATTAACTGAACTAGAAAAACAATATCCTCAATTTATTTTAAAAAATTCTCCCACACAAAAAATTGGAGCTTCTTTAAAATCTAAATTCAAAAAAGTTATTCATTCGAAATTA	d__Bacteria	p__Bacillota	c__Bacilli	o__Mycoplasmatales	f__Metamycoplasmataceae	g__UBA710	s__UBA710 [species 2978]	0.24713	803163	88.32
animal073253	6	igr_000229	animal073253_c2	60907	61278	CO_F	rpoA	DNA-directed RNA polymerase subunit alpha	C	18	0.898076	0.520468	0.00155999	0.00330791	FALSE	CAGCAG	CAGCCG	52	76	TCATCTTCAGGAGCAATTGGTTATAAAGGAACTAAGAAAAAAACTCCATATGCAGCCGGACTTGCAGCAGCAGCAGCAGCAGAAGAAGCTAAAAAATCAGGATTAAAAGAAGTAGATGTTAAGTTAAAAGGAATCGGTCCTGGTAAAGAATCGGCTAAAAAACAAATTGAAGTTTCAGGAATTTCAATTAAATCAGTTGAAGATGTAACTCCTATTCCTCACAACGGAACAAGACCACCAAAAAGAGTTTTAAAAAGACAAAAAAGGAGATAAATAATGGCAAAATTTGCAAAATTAAAGTATAACGAAATTAAATATAAAAAAATTGACGAATTCAACAATTGATTTATAATCCAACCATTAGAAAGAGGT	d__Bacteria	p__Bacillota	c__Bacilli	o__Mycoplasmatales	f__Metamycoplasmataceae	g__UBA710	s__UBA710 [species 2978]	0.24713	803163	88.32
animal073253	7	igr_000191	animal073253_c2	20858	21112	CO_F	parE_3	DNA topoisomerase 4 subunit B	C	16	0.405269	0.499983	0.000293331	0.0707748	FALSE	TAAAGC	TTGTTT	160	182	CCAAATTATGCAATATTTAAAAACGCAAAATTATCTTATGAAGTAATTTGTGAAAGGTTAAGAGAATCGGCATTTTTATTATCTAATTTAAGAATTGTTGTTAATGATGAAAATACTAATCAAAAAGAAGAGTTTCACTACAAAGAAGGTATTAAATCTTTTGTTTCTTTTATCAATCAAAATAAAGCAGTAATTTCAGATATTTTTTATGTTAATGAAAAAAACCAAAAAACAGGTATTGAGATTGAAATTGGT	d__Bacteria	p__Bacillota	c__Bacilli	o__Mycoplasmatales	f__Metamycoplasmataceae	g__UBA710	s__UBA710 [species 2978]	0.24713	803163	88.32
animal073253	8	igr_000011	animal073253_c1	12346	12639	CO_R	rpoC_1	DNA-directed RNA polymerase subunit beta'	C	16	0.204849	0.49899	0.000266665	0.175442	FALSE	TAACGT	TTGAAA	121	143	GGTCGTCCAGCAATTATTGCTAATAGAACAGGAAAAATAGTTTCAATTAAACCAGATTATAATCAAGTAAATGTTGAGATTATAGAACTAGAATATACAAATGAAAATGGTATTAAATCAATTGAAAAATATGAAACTACATCTAACGTTAGAAAAAGAGTTAAAGTTGGCGATAATGTTGTTCCAGGACAAAAGATTACAGATGGTCCAATTATTTTAAAAGATCTATTAAGATTAACTTCTCCAAGAGTTGTTCAAAATTATTTATTAAAAGAAATTCAAAGAATTTATCGT	d__Bacteria	p__Bacillota	c__Bacilli	o__Mycoplasmatales	f__Metamycoplasmataceae	g__UBA710	s__UBA710 [species 2978]	0.24713	803163	88.32
animal073253	9	igr_000307	animal073253_c3	25762	26043	CO_F		Type I restriction modification DNA specificity domain protein	B	16	-0.245902	0.487592	0.0106199	0.0154866	TRUE	TAAAAA	CTGACA	164	186	AAGCAATTTATTTCAAAAAAGAGGTGAAAAGATTGTAAGAATACAAAATATAAGTTGGTGTTGTAAATTTAAAAATATTATATATTTCAATAAAAATGATTATGCAAATCTTGATAAATTTATAGTTAAAAAAATGATATCCTAATAGCAATGTGGAGCTACAACTGACAAGATTGGAATTATTGCTAAAAATGAAATTTTATATTTAAATCAACGTGTTGGGAAGTTCGTTCCTAATACAAACAGTTTTTATTATTGAAAAATGAGAAATTACTATTTTCT	d__Bacteria	p__Bacillota	c__Bacilli	o__Mycoplasmatales	f__Metamycoplasmataceae	g__UBA710	s__UBA710 [species 2978]	0.24713	803163	88.32
animal073253	10	igr_000279	animal073253_c2	103637	104095	CO_R	fusA_2	Elongation factor G	C	16	0.278606	0.476239	0.000293331	0.0707748	FALSE	TAAAGC	TTGTTT	175	197	AAAGGTAAAAGAATTAATATCATTGATACTCCAGGTCACGTTGATTTTACAGTTGAAGTTGAACGTTCATTAAGAGTTTTAGATGGTGCAGTTGCAGTTTTAGATGCTCAATCAGGAGTTGAACCGCAAACAGAAACAGTTTGAAGACAAGCAACAAATTATCGTGTACCAAGAATTGTTTTTGTCAACAAAATGGATAAAGCAGGTGCTGATTTTGAAAAAGCAGTTATTTCAGTTAGAAAATTATTAGGTGGTAATTGTGTTCCAATCCAATGAAACATTGGGTCAGAAAATCATTATACAGGACATATTGATTTAGTAGAAATGACAGCGTGAGAATTTGATGGACAACCAGAAGAAAATGGAAAAGAAATTCCTATTCCTGCTCATTTAGAAGAATTAGCAAAAGCTAAAAGACATGAATTAATCGAAGCAGTTGCTGATTTTGATGAAGAATTA	d__Bacteria	p__Bacillota	c__Bacilli	o__Mycoplasmatales	f__Metamycoplasmataceae	g__UBA710	s__UBA710 [species 2978]	0.24713	803163	88.32
FREE020305	1	igr_000082	FREE020305_c14	12598	12753	CO_R	rpoB	DNA-directed RNA polymerase subunit beta	B	18	1.69959	0.417728	7.99995e-05	0.00719995	TRUE	TATTTT	TTGAAG	43	67	AGAGTTTGGCCGGGTCTTCCCGATCCCAGTCGGGAAGCCAAACTTGAAGGCGCCGATCGCGGTGTGTTATTTTCCCCGGTCGCGCGCTTTTTGAGTGCCCCTGCCCATATCTGCGCAGTATCCACGTCCCTCTGACCGTCCGAGGAGTCGCCGACT	d__Bacteria	p__Actinomycetota	c__Thermoleophilia	o__Solirubrobacterales	f__70-9	g__VAYN01	s__VAYN01 sp005885405	0.68376	2383822	89.86
FREE020305	2	igr_000432	FREE020305_c85	12192	12300	CO_R		PKD domain protein	C	17	1.95991	0.359155	0.000113333	0.0270849	FALSE	TGTACT	TGGACA	59	82	AAAAACAACCTCGGGGTGGTTGTGCCTAACTCTAGTACCCCGGCGTTCCTGGATGAAACTGGACAGAGTGACCGCAAGCTTGTGTACTCTCGCGCCCGTGCCTCGTCGC	d__Bacteria	p__Actinomycetota	c__Thermoleophilia	o__Solirubrobacterales	f__70-9	g__VAYN01	s__VAYN01 sp005885405	0.68376	2383822	89.86
FREE020305	3	igr_000199	FREE020305_c191	4964	5061	CO_F		PHP domain protein	C	17	0.0927163	0.314885	0.00495997	0.0512018	FALSE	TCTTAT	TTGCGG	60	83	CGCCCTCTGCGACCAGCGTTTTTCGCTGAGACCGCAAACGGAGTCGAATATCGGCTTCGTTTGCGGTCTCGCGTTTTCTGGACTCTTATCCTGACCCC	d__Bacteria	p__Actinomycetota	c__Thermoleophilia	o__Solirubrobacterales	f__70-9	g__VAYN01	s__VAYN01 sp005885405	0.68376	2383822	89.86
FREE020305	4	igr_000103	FREE020305_c152	3052	3222	CO_F	greA_1	Transcription elongation factor GreA	C	16	1.72736	0.286765	0.00361998	0.00613466	FALSE	AAAGCT	TTTTTA	113	135	GAGCGCCCGCTACAGGGGCAGCGCCAGGCACTTTGGCCAACCAGCCACCATCGCTATAATCGCCGGCTCCCTGCCCGGGGTGCCACCGCCATTTGGGTGTGCATCAGGGCATTTTTTTAGGTCTGGGAGACCGCAAAAGCTTCCTTTTTCAATCGCAAAGCGAGGTCGTAC	d__Bacteria	p__Actinomycetota	c__Thermoleophilia	o__Solirubrobacterales	f__70-9	g__VAYN01	s__VAYN01 sp005885405	0.68376	2383822	89.86
FREE053397	1	igr_000011	FREE053397_c13	1302	1964	CO_F	mreB_1	Cell shape-determining protein MreB	C	17	0.749644	0.483232	0.000706662	0.014101	FALSE	TAATAT	TTGACA	620	643	GAAGGAGACCGGCCCGCTCGCTCGGCCTCGAGACTTCTTGGTTACCGAATCGGCCGGCCTCATCTCGGACAAATCAAAGCCCAGACCGGAACCGGCTTGCTGCAAAAGAGCGGCGTCCTTCAGGGTCTGAAAGATGCTTTCCATCGAGTCGTGAATAGGCAAAACGATGCAGTTGGCGATTAAAGGGGTGTCCGCTCCGGCGTTCGTAAGCGTTCGGCCGGCCGGAGTGTATTCCTTGGTAGCCATGACGCTCAAAAAATCTCGGGCTACCTGGTCGACGAATTTCTTGTCGTGGCCGTAATTTTTTTCTATCTCGGCGATGGCGTTGGCCACCCTTAAAAACATGTCGGCCGGCGTTTCCTGATTTCCCTTCTCGTCAATCATGAGATAGCGCTTTTTAAGCATCTTCAGGGAATTTTCCGAGAACCGACTGTTAATGACGTCTTTTTCTTTCTTGGTTAAGGTGACCATGGATAAAAGTATTTTTTAATCGACTGTTTTTTATCTTTCAACGATATTTTAGCTGAAGTCCGGCCGCGATTAGTATTGGTATTTTACCGCCGCTTGAACGGCTGTCAATTAAGAGGAAAAAATTTCCGATTTATCGGTCTCTGGTTTCTTTGACACTCCGGTCCGGAAATAATAATATCAAACCAAATCATT	d__Bacteria	p__Patescibacteria	c__Paceibacteria	o__UBA6257	f__Colwellbacteraceae	g__	s__[Genus] [species 10366]	0.50396	490948	54.08
FREE053397	2	igr_000079	FREE053397_c48	1086	1250	CO_R	pgk	Phosphoglycerate kinase	C	17	1.43888	0.439134	0.000113333	0.0298452	FALSE	TATACT	TTGACT	16	39	AAACTCGAAAATATCCTTGACTTTTATCGGAAATCGGAATATACTCTCTCGCGAGTGCTTGAAATTCCTGGGCGACGATATCGATCTAGGAATAGCACCTCCCAGTTGTTAGCCCCGCCGAAAGGCGGGGTTTTTAATTCGGCCCCGGAGGCTTATAATAAGAAA	d__Bacteria	p__Patescibacteria	c__Paceibacteria	o__UBA6257	f__Colwellbacteraceae	g__	s__[Genus] [species 10366]	0.50396	490948	54.08
FREE053397	3	igr_000101	FREE053397_c56	12177	12854	CO_F	xseA	Exodeoxyribonuclease 7 large subunit	A	16	0.0991716	0.42194	0.00394664	0.00135999	FALSE	GTTAAT	AAGAAA	475	497	TTTGACGGGAAGCCAAACCAGAGCTATAAATAAATCAATGTTCAAACCAGTTAATTTCGGCCTTTGCCTTCTTAGCCTTATCCGACCAGCGAGGGTTGGCTGATTTTGGTTTTAGGAAATTCAGAAAATCAAAGCCGACTCTCGGGAGTCGGCTTCTTAGTTTTCGGATTAAAAATTGATTGAGAATTTTCGCGATTAATTTTTAGCCTGGGAGAGATTGTCCTTCTTGTTCCGAATATGGATTCCCGGAGGCGGGAGCGATGGAGAGCAACGGTTGGTTTGGTAATGGTGTCGGACCGGAGGGGACAGAGAACGTTATTGATCTGTTTGCGGGAGGATCGCTTGGTTCCAAGATTCAAGGAGAGCTTCGCGAAGCGCCGGCGTTCGATCTGTTCGCCCCGGTGACGATTTGGACCGAGAAGGCAAGTCGAGAAGATGCGGCACGATGAAGGCTTACGGCACTTGCTGCAAGCGTAAGAAAAAGAAGCGGGTCCGCGGTTAATACCGCGGACTTTTTTTTGAATTTGTTCCGGCTCGATTCTTTGCTATAATCTCCGTGTCCCGCCCAAATCCCTAATATTTTTTTCACGGGAGGACAATAGCGTTTCAGCTCTTGGGCTGAAATTGAGTCCACCCACCTGGCTTTGCCGGGTGAAGGAGGGCGGGACTTTTAATAAA	d__Bacteria	p__Patescibacteria	c__Paceibacteria	o__UBA6257	f__Colwellbacteraceae	g__	s__[Genus] [species 10366]	0.50396	490948	54.08
FREE053397	4	igr_000030	FREE053397_c21	2334	2467	CO_F	rpsM	30S ribosomal protein S13	C	16	-0.553694	0.379337	0.00413331	0.0921037	FALSE	GAGCAT	TTTTTA	6	28	TTCAGTTTTTTATTTTTTATGAAAGTCAGAGCATCGGTTAAAAAAATGTGCAAAGACTGCCGGACCGTGAGGAGAGAGGGCCGGGTATTCGTTATCTGTAAAAATCCCAAGCACAAGCAGAGACAAGGCTAAAA	d__Bacteria	p__Patescibacteria	c__Paceibacteria	o__UBA6257	f__Colwellbacteraceae	g__	s__[Genus] [species 10366]	0.50396	490948	54.08
FREE053397	5	igr_000116	FREE053397_c68	8265	8397	CO_R	adk	Adenylate kinase	C	17	0.566671	0.344064	0.000706662	0.0421711	FALSE	TAATAT	TTGCGG	33	56	CCCCGGCCCCTAAGCCGTCTTTCCCCGCTCCCGTTGCGGCTTCGGCGTTGCGGCTGTAATATGATCGTAACTTCTTCGCCGTGTCCGCGAATACGGGAGAATCTCTCCCGAGGCGGCTTGAAGATATTCTGAA	d__Bacteria	p__Patescibacteria	c__Paceibacteria	o__UBA6257	f__Colwellbacteraceae	g__	s__[Genus] [species 10366]	0.50396	490948	54.08
FREE053397	6	igr_000039	FREE053397_c29	5076	5171	CO_R	dag	N-acyl-D-glutamate deacylase	C	18	0.630666	0.325273	0.00387997	0.00895352	FALSE	TGGGAT	TAGCCC	5	29	TTTTTTAGCCCAAGGCCTCGGCTTCTTCTTGGGATTCGCGCGTTGTGGCTCGTCGCGCGATGTGCGATAATTAAAGGAACTGTTTTTTTCGACCTT	d__Bacteria	p__Patescibacteria	c__Paceibacteria	o__UBA6257	f__Colwellbacteraceae	g__	s__[Genus] [species 10366]	0.50396	490948	54.08
FREE055717	1	igr_000586	FREE055717_c176	9865	10156	CO_R	dnaE	DNA polymerase III subunit alpha	B	16	-0.117363	0.59143	0.000119999	0.0187465	TRUE	TATAAT	TTTTAC	106	128	AAAACTTCAATCTACTTCCACCATCCGCACCATGTTTGCCTCTATGCAGCATGGTGCGTTTTTTTCTGCGCTAGATTCAAAGCGAATCAACATTCCAGGCGTGGGGTTTTACCAGAAAAACATCCTGATATAATATACATTTGTCCCGATTAAACAGACATTTGTTCCATAAAATCGAATTTTCGCCAAAATAAAGTGAATCCCTCATCCCAAAATGGTCGATTCAGGCGGAGTGGATGCCAGTATTCGCCGCTGATGTTTCTAATTAGGCGGCCTAACGGGGGGAACTGAG	d__Bacteria	p__Planctomycetota	c__Planctomycetia	o__Pirellulales	f__	g__	s__[Genus] [species 2768]	0.53633	7571822	76.25
FREE055717	2	igr_001787	FREE055717_c411	2181	2459	CO_F	ftsH_4	ATP-dependent zinc metalloprotease FtsH	B	17	0.129467	0.554403	0.000246665	0.0155732	TRUE	TAAACT	TGGTCA	144	167	CGGCACTTAGGCGGGCAACTTGAAAAACCATAGGCCGCGAGTCCAAAGATTCGCGGCCTATTTGCTTCCGTCTGATGCCCAAAATGTCTAGTTCCGCAGAAAGCGTTTCCTGAGCCACAACGGTGGATTCCAAGGCGGGGGTCATGGTCAGTGGCGGAGGAGGTTGGTAAACTTTTCTAGTGAAGCAAAATTTGCCATCGCTTCGGTGGGGGCGACTGGTGAATCATCCCAACATGTATAGTGGCAGTTATAGACTTCTAGGCAGGAAAGACAGAATCG	d__Bacteria	p__Planctomycetota	c__Planctomycetia	o__Pirellulales	f__	g__	s__[Genus] [species 2768]	0.53633	7571822	76.25
FREE055717	3	igr_002251	FREE055717_c554	2201	2660	CO_F	aviRb	23S rRNA (uridine(2479)-2'-O)-methyltransferase	C	16	1.23183	0.515312	0.000166666	0.0155002	FALSE	TATGTT	TTGACC	369	391	TGCAGTGTGAGTAAGAATTGGGGGAATCTCCCAGGCCGTGTAAAGTGTGGAAAGTGGGTGGAGGTTTCAGGTCTATATAAAGGCCACTTCACAACGGAGTGTGAAATGGCAGCGGTGAGAATGGGTTGGTGGCGGGAACATATTTCGAGTTAATGATTCGCTGGCAGTGGGGAAACCTTTCTGAAGCTGCGTTTCTGAAACGCTGGTTCTCCCCACACCCCTTCCAAAGACTTTTGCCGTCGCTTCCAGCGACTTCATTTACAGGATACTTTTTTACTGAAAACTGATAACTGTAAACTGACAACTAAATTGCTGCCTGCGGCAGATTTTCAGTTGCTGAGTTGTGGCACACGAAAAAACGACTGCCCATTGACCCGTTCGATTCGTGAATTATGTTGAGCCTCTGCGCTTCGCAACATTTGCCAAGCCTGCGGATCAAACGGTGAAAGTCCAGGGAACT	d__Bacteria	p__Planctomycetota	c__Planctomycetia	o__Pirellulales	f__	g__	s__[Genus] [species 2768]	0.53633	7571822	76.25
FREE055717	4	igr_002884	FREE055717_c88	6714	7254	CO_F	ugpC	sn-glycerol-3-phosphate import ATP-binding protein UgpC	C	16	0.891239	0.503452	0.000273332	0.0206141	FALSE	TAAAAT	TTGACA	357	379	ACACGGCAGGAAGGCCCAGGCAAAGCAAGGAATAAGAGTTGTTGCCTTCCTTGTGGATCATGAGCACGGGGAATTTGGTGTGTGCCATACTCTATGGATCTAGCGGGCGCGTTTTTGAAGATGTTTGCTCGCTGGTCGTGGGAAACCTTTCTGAAGCTGCGTTTCTGAAACGCTAGTTCTCCCACACCCCGCACCAAAGACTTTTCTCCGCTTCCTGCGGAAGCTACGGTTTCTTTTTCTTGACTGAAAACTGATAACTGTCAACTGATAACTAGTAGCTGCCTACGGCAGTTTTCCTGCCAACTTTCCTGACGCTGACACCACGGGCACCACGGGCACGGTTGGAACTAGAGATGCTTGACACTTCCAAGGGGGCGGATAAAATCAGCGGTTTGTCTGCGGAAGAAATGAAGCAGACCTAACCTTTTCTACACCCAAACCATCCGGCGAGGGGGGCTTATGCCCCCCTTATTTTTTCGATAGACAGCATTGATAACCCTTTATCCAAAAGAGACTTACATAATTTAAGGACACAACCTCC	d__Bacteria	p__Planctomycetota	c__Planctomycetia	o__Pirellulales	f__	g__	s__[Genus] [species 2768]	0.53633	7571822	76.25
FREE055717	5	igr_000854	FREE055717_c214	9516	10308	CO_R	pnp	Polyribonucleotide nucleotidyltransferase	C	16	1.40625	0.497515	0.000173332	0.0112965	FALSE	TATTAT	AAGATA	625	647	CCCGATGTGGCCAGTGAGAATGCGATCGTTGGCTCCAAAGGCCCGGCGGGGAACGAAATAGGGAGCTACGGCGGCTCCGGTGGCAGCTTGTAAGAACGTGCGACGAGAAACAGGCAAATGAGTCATGGAGATGGGGCCTTTGACTGTAGTTGAAAGACGAAAAAACTGCCGCAGGCAGCCGGAACTAGATGTCAGTTTACAGTTAACAGTTGTCAGTAATAATGAAATTGAGCGATGCGCAGCATCGTGATGTTAAAATTTTTTGGAAGGGGTGTGGGGAGAACCTTTTTGCTAAAAAAGGTTTCCCCACGACCAGCAATGTTCTGGTTCGAAATAAGTTGCCGACAGGGTGGGTTATATGATCCATGTTATAAATGGATAATATCTCTAGCTGCTTTTCCCCTGTGGAAGTTGATTGGTTCCCTTATCTTTTCCCTTGCGGTTTATCGCTGGTCGTGGGGAAACCTTTTTGTAAAAAGCGTTTCCTCACACCCCTTCCAAAAACTTTTTCTCCACATCCTCCGGATGCTACGGTTAAGGTTTGTTTTTTCTTTTATTTTTTGAGTGATTCGCTTTCCCATCTTCTTCTGGCATGGCTTACCGAATTTTGGCAAGAGTTACTGGGAAGATAGGGGGGAATTGTGGTATATTATCTTTTTCGTCACCCAACCATCATAACCCTAGTTGATCTGAAATTCCAACTTGCCGTTGGAATGTAGGCTGCGGCCTATGAAGATGAACGCCTGCTGGCAAAGCACGACGACGACTCGCGGTCGTCCAAGGTAGAGACTGA	d__Bacteria	p__Planctomycetota	c__Planctomycetia	o__Pirellulales	f__	g__	s__[Genus] [species 2768]	0.53633	7571822	76.25
FREE055717	6	igr_001200	FREE055717_c281	2256	3085	CO_F	rsmH	Ribosomal RNA small subunit methyltransferase H	C	16	-0.626866	0.489827	0.00935327	0.0224673	FALSE	TTCTTT	TTGCGC	762	784	ACCGTTGCCCTGTCGATGTCTGATGAGGATTGAAAATGGAAATTCGAGCGCAATAGAACTTTGGAGGGTCCATGTGGAACCCCTCGAAAATGTACTTCCAAGAAAAATAAAAATGAGTTGCGCTGAACCAAATTGTCCCAAGTAATGCCCAGCTTAGAACCTAGGCAAAATCCCTGGAACGCATCTTGCAATCTGGGCCTAATAGCAACTTGACGGATGCGGGGAACAGAGTATTTTTTATTCCTCACAAGCGTTGCGGTTGTTGTTGTAAGTCTAAATAAGCTATCAGCTTAATTAGTAGCATTTGTATTGCTAGCAGTGCTACTTTGCGAACCAAGTTGCGCGCACGGTGCCCTAGGCGTCAGTCACCGGCCACCGACTGCCGTTGAAACCCACGGGGAATATGTGGGGGCAGACTTCTCACCAGAGAATGTCTGCGGGCCTGTGCGTGCCAACTTCGTTTACCCACCTCCTATTTTCCTCTTTCAGCAAATTTTTTCCGCTACTATTTCCACCCGTTTCTATTTCGAACTCACCACACTTGGTAGCATGGGCTAGCTTTTGGTTGGGAGCGAACGAAAAAGTCGGCAACATCCGGTTGATTGGTGCCAGCGTTTCATTTGCAGCAAAACGGGCAATCGTTGAAAGGCTTACTATTTCTTTACTCGGCAAGTACAAATTTCCCTTTCTCCCATGTGAGCCAATCGAGTTTCCATTCAAGGTTGAGTATAATACGAAGTGACAGGCGGCAAAGTCAAGTTGTTGCGCATCGAGTTGGCAACTTTTCTTTTGATAAAATTGCCGTCCGCTAAACACCGGGAGGGGCCAAG	d__Bacteria	p__Planctomycetota	c__Planctomycetia	o__Pirellulales	f__	g__	s__[Genus] [species 2768]	0.53633	7571822	76.25
FREE055717	7	igr_000117	FREE055717_c11	16937	17473	CO_R	btuD_2	Vitamin B12 import ATP-binding protein BtuD	C	17	0.169943	0.466673	0.000639996	0.0516511	FALSE	TAGCAT	TTGTTT	357	380	AGTACAGCCTTTTGCCAAGTGTGGAATAACACGTTGTTTTAAGACAGCCTGAATGCTGTTTAATTTCACTTTTGCTACTTGGGCCCATCCGTTTCGGCATTCAAATAGCAGGCTTCGTTCACCTTTTGAACGAGAGCCTGCTGTTTTATTTCGAATGCCTTCCCCACGATGGATTGATTCGCCTACTGATGGTTTAGGGTGAGTCATCCGCGAATTCTCAACCAGTTTGGCAGTGATGCGAACAGGGTGGGTGGTGCTTGTGTTTTCCTGATCTGATTTCAGGAAGATGTTATTTAAGCAAGTCCCCATCATGGAATCAAGTCGTTTTGAAAGGGATTGAGGAATTGGTGCAGCCTGTTGTTTTCGGAAAGGCTGTATTTTAGCATGTTCCTATTCGGAATGCCAAGACTTTCTTTCATGCTTGCTTAGTCATTTATAGGCGGGTGTGCAAGTTGGTCTCACCACTTTCAAACCCCGCTGCATCACGTCTTCAGAGTGAATGCGGCAGGCGGAATTGCCCCCATCGCAGGCAAAAGC	d__Bacteria	p__Planctomycetota	c__Planctomycetia	o__Pirellulales	f__	g__	s__[Genus] [species 2768]	0.53633	7571822	76.25
FREE055717	8	igr_000420	FREE055717_c150	7203	7507	CO_F	yheS	putative ABC transporter ATP-binding protein YheS	C	18	0.485901	0.466479	0.000273332	0.0565798	FALSE	TAAAAT	TACCCA	179	203	TCGATGAATCGATCTCTAAAATTCCATTACAATGCGGACACGCAAATTGAGCAACAGCCATCGGCGAAAGCATTATTTTTGAGAGGGAACATCGGGTCAAATTCGTCCCCCTACCATAAATCAACCGACAACCAGATGCCAGTCATCCCACAAAATAAACATCCTCTTTTCTCCCGCCCTACCCAAAACAACACCCGAAACCGTAAAATTCTTCCCAGTTGCCTTAAAATCAACCCCAAACGGTTCTACCCAATAGTCTCTTTCTCACTACATCACTTGCGATTGCTTCAAAGCCAGGTACACGG	d__Bacteria	p__Planctomycetota	c__Planctomycetia	o__Pirellulales	f__	g__	s__[Genus] [species 2768]	0.53633	7571822	76.25
FREE055717	9	igr_001805	FREE055717_c415	3527	3785	CO_F	polA	DNA polymerase I	C	18	0.533054	0.461485	0.000819995	0.0220043	FALSE	TACCAT	TTGACA	172	196	GTGGAGGTTGATTGGCTCCCTCATTTTTTCCTTGAGTGGAAATCGCTGGTCGTGGGGAAACCTTTTTGTAAAAAGTGTTTCCCCACACCCCTTCCAAAAACTTTTTCTCCGCATCCTTTGGATGCTACGGTTTTTTGTTTCTTGTATCGCAGTTGCGTTTGGTGGGGTTTGCTTGACAGGCTTGAGGGGAGGCTCCTACCATACACACATTCAGGGAACGGTTAGGCCATAGTGGGAACTTTAAGGCTAAAGGAGTGGC	d__Bacteria	p__Planctomycetota	c__Planctomycetia	o__Pirellulales	f__	g__	s__[Genus] [species 2768]	0.53633	7571822	76.25
FREE055717	10	igr_000625	FREE055717_c182	991	1396	CO_R	rsmA	Ribosomal RNA small subunit methyltransferase A	C	16	0.162257	0.459243	0.000639996	0.0525491	FALSE	TAATAT	TACCCA	210	232	TCAACTCGCAGCAAAGTGTGGTTGACAATCATTTGAAATTTGCCCTGAAAGGGCTTAACATATCAGCCCAGGGCAACGCCCTGGGAAAGCAATCCCCATGATAGAACCAAAGCCCTGAAGGGGCGCAACAAGAAAGAATTGCTCTTCACTTGTGCCATATTTTGTTGCGCCCTTTCAGGGCTTCAAGAAGTATTTTGGGGCGTTTCGCGTTACCCAGGGCGTTGCCCTGGGCTAATATGTTAAGCCCTTTCAGGGCAAAAAAATAAAATGTGAGGTAACATTAAACTGCAACAATAGTGCCGAACAAAGTGGACAGGCCAGCATTGCCACCCTCCCATATTTTGAAACTGCTTCTCGTCACTCACCCTTAATTTATCTACTTCATAAATAGACAATAATACAATAC	d__Bacteria	p__Planctomycetota	c__Planctomycetia	o__Pirellulales	f__	g__	s__[Genus] [species 2768]	0.53633	7571822	76.25
FREE090591	1	igr_000472	FREE090591_c349	3187	3513	CO_F	ftsA_2	Cell division protein FtsA	B	16	1.98828	0.386933	0.000353331	0.00524663	TRUE	TATATA	GTTCAA	236	258	TCGAACGTTAACGCACTCCGCAGCGAGGAGCCACGCGCTGCAGCCAGTGCGGTTCAGCCGCTCTCCCCGCAGCACGCGTGCCGCGTCGATCCGTGTGGCGTCACGTCCCCCAGGACGCTTTGGACAAAACGCAGCGGCATTGGTTGACCTCCAACCCCACCCTCGCCGGGCGTGACGCCCTTGGTGGTTCGGGTCCGCCCGCGCGCACCGTGGCGCGGAACCGTGAGGCTCCTCACGTTCAATTTAACTTTGCGCTGATATATAGTGTCTCCGGATTTATACAGGGCGGTCACTTTCAGGCGTAATTTCCTGAAAAGGAAATAAAAA	d__Bacteria	p__Pseudomonadota	c__Gammaproteobacteria	o__Steroidobacterales	f__Steroidobacteraceae	g__13-2-20CM-66-19	s__13-2-20CM-66-19 [species 14010]	0.69263	3072558	63.76
FREE090591	2	igr_000540	FREE090591_c389	2966	3134	CO_F	ndk	Nucleoside diphosphate kinase	C	17	0.7532	0.36941	0.000366664	0.0933937	FALSE	TACACT	TTGCCG	80	103	AGTCTCGAGCCCGCCCCGTCAGGGCGGGCCGGCGGTCCAAAAAAAGCCTTACCAAACCGGCACTTCCGGCGCCGCGCAAATTGCCGCGGGAGCGCCGGCCAAGTACACTTGCCCGCTTGCCTGCGGGCCCCCCGCATCCATCCGCCTTCAGAACACGAGGACCCATCGA	d__Bacteria	p__Pseudomonadota	c__Gammaproteobacteria	o__Steroidobacterales	f__Steroidobacteraceae	g__13-2-20CM-66-19	s__13-2-20CM-66-19 [species 14010]	0.69263	3072558	63.76
FREE090591	3	igr_000460	FREE090591_c340	3321	3548	CO_R		Permease MlaE	C	16	1.60096	0.366169	3.99997e-05	0.0795395	FALSE	TATGAT	TGGGTT	107	129	TTAGATTGGCGCGCCGGGCCTGCGGCGCGGCGCGCAGGCCAACCCATCGATGGACTCGAGCCCGCGGGCAAAAGGCGCGGCTTTTGCCCGCTATCCAACAGGGCCGTTGGGTTCCCGGGGCATCGCGCTTATGATCCGCGCGTGTCAGCAACGCTTCCGAGAGCAGAGGCCGTCGAGGTCCGGCGCACCGCTGAAGGGCTGGAGCTCGAGCTGACGGGCGAATGGAGC	d__Bacteria	p__Pseudomonadota	c__Gammaproteobacteria	o__Steroidobacterales	f__Steroidobacteraceae	g__13-2-20CM-66-19	s__13-2-20CM-66-19 [species 14010]	0.69263	3072558	63.76
FREE090591	4	igr_000615	FREE090591_c44	1873	1993	CO_R		Ferredoxin 1	B	16	-0.0847839	0.356787	0.00111999	0.00519997	TRUE	CACAAT	TTACCC	32	54	CCGAAGGCTGCGGGGCTCAGAGCCAGGCGCTCTTACCCGCGACGGGCGGCGTGGCACAATACGCGGCCGCGCGGCCCCGTTGCCTGGAGCCGCTTACCGTGCACGGCTTCAAGGAATCTGA	d__Bacteria	p__Pseudomonadota	c__Gammaproteobacteria	o__Steroidobacterales	f__Steroidobacteraceae	g__13-2-20CM-66-19	s__13-2-20CM-66-19 [species 14010]	0.69263	3072558	63.76
FREE090591	5	igr_000296	FREE090591_c254	4051	4301	CO_R	yoaA	putative ATP-dependent DNA helicase YoaA	C	17	-0.223913	0.355244	0.00289998	0.0645906	FALSE	GAGGAT	TCGACA	190	213	GTGGGGCAGGGGGGTCATCTTGTGCGCAGGAGCGGCCATCCGGTCGGTTCCTCTCGTCGGGCGGTCCCCTAAACGGCCAAGTATATCCCGGCCGGGTGGTGCGCCCTGCTACAGTAGCCTCGGACGTCGGCGGCCCCTTGGACTCGTCGGGGTAAGCGCTCTTTGCAGGAAATTCAGGAAGATATGCGTCTCGACAGCTGCCGCGCGGCAAGCGAGGATGCTTCGCGGCGATGAGCTCCTGAAGTCCCCGA	d__Bacteria	p__Pseudomonadota	c__Gammaproteobacteria	o__Steroidobacterales	f__Steroidobacteraceae	g__13-2-20CM-66-19	s__13-2-20CM-66-19 [species 14010]	0.69263	3072558	63.76
FREE090591	6	igr_000537	FREE090591_c388	8433	8629	CO_F	clpX	ATP-dependent Clp protease ATP-binding subunit ClpX	C	17	0.78077	0.325341	0.00111999	0.0534463	FALSE	CATACA	TTGTGA	35	58	GGCGCGGCGGCAAGACCTTGCCGCCGCGGGCCGGTTTGTGAGGTACTGTGAAACCGGTCATACAAATCCCGCCCGAACAGGCAGTTAGCCGTGCGCCGCTGCTTTGCGTCGGGTCCCGGCACCTGCTATAAGAATTTTGCAATGAACCCACCGACGCCAGGGTTGGGCGAGGGATGAGAGGTTTATGAGGGCCGCAG	d__Bacteria	p__Pseudomonadota	c__Gammaproteobacteria	o__Steroidobacterales	f__Steroidobacteraceae	g__13-2-20CM-66-19	s__13-2-20CM-66-19 [species 14010]	0.69263	3072558	63.76
FREE090591	7	igr_000538	FREE090591_c388	9947	10117	CO_F	lon	Lon protease	C	16	0.551075	0.324712	0.00791995	0.00707516	FALSE	CATTTC	TTGAAA	57	79	TCGGCGCCTGCGTCCCCCGAGCCGGGGCTCAAGTCCGGCTCGTGAGCTGCGTCACCCTTGAAACGCGCAGCGCAACCCTCATTTCCCGCTAAACTACCGGCATAAGGAGCCGATAGCAGTGTGCGATGAGCGCTGCGGTCGGCGCAGCCATCCGCCATCGAGGGCTTGAGC	d__Bacteria	p__Pseudomonadota	c__Gammaproteobacteria	o__Steroidobacterales	f__Steroidobacteraceae	g__13-2-20CM-66-19	s__13-2-20CM-66-19 [species 14010]	0.69263	3072558	63.76
FREE090591	8	igr_000002	FREE090591_c1	2323	2551	CO_F	dnaN	Beta sliding clamp	B	17	1.97602	0.306116	0.00500663	0.0138999	TRUE	GAAAAG	ATGTAA	108	131	GGGCACTTCTCTGTGCATTTGCTGTGGACGTGCTTGGGGATAAAGTTATACACAGGCCGCACACAGCTCGCTGGCAGCTCCTCCCGAGATTGAGAGCGGGATTTGACGATGTAAGTAGCTGAACGGGCTGAGAAAAGATTCTTATACCCGTAATTCCCAGGCTCTATAGCCTCAACAACAAAGATCTCCGATCGATCAAAGATTCAGAACTCGGAAGAGAAAACACCCC	d__Bacteria	p__Pseudomonadota	c__Gammaproteobacteria	o__Steroidobacterales	f__Steroidobacteraceae	g__13-2-20CM-66-19	s__13-2-20CM-66-19 [species 14010]	0.69263	3072558	63.76
FREE090591	9	igr_000293	FREE090591_c249	8603	8689	CO_F	selA	L-seryl-tRNA(Sec) selenium transferase	C	18	0.302695	0.275035	0.00784661	0.0371682	FALSE	TACCCA	CTGAAA	22	46	AGCGCCCGCAGCCTCCTCCGAACTGAAAGCTGTCAAGGTTTGACGCTACCCAAGAAGAGGCAGCGCCGCAGCGGCGGCGCGCACCCG	d__Bacteria	p__Pseudomonadota	c__Gammaproteobacteria	o__Steroidobacterales	f__Steroidobacteraceae	g__13-2-20CM-66-19	s__13-2-20CM-66-19 [species 14010]	0.69263	3072558	63.76
FREE090591	10	igr_000199	FREE090591_c210	450	559	CO_F	lepA	Elongation factor 4	C	17	0.839003	0.255501	0.00563996	0.0224673	FALSE	TAGCGA	TATAAT	41	64	CCGTAAGGGCCTGCCGGCGGGCCAGAACCGGCGATTTTCCCTATAATCCCGCCCGCCGCTGGACTAGCGACCACCGGCGCGGGTCCTAAGGCAGCGGCTTTCCCTACTTC	d__Bacteria	p__Pseudomonadota	c__Gammaproteobacteria	o__Steroidobacterales	f__Steroidobacteraceae	g__13-2-20CM-66-19	s__13-2-20CM-66-19 [species 14010]	0.69263	3072558	63.76
FREE085196	1	igr_000838	FREE085196_c1	1756490	1756858	CO_F		hypothetical protein	C	16	1.31467	0.55421	7.99995e-05	0.0270849	FALSE	TAGGGG	TATCCA	48	70	TTTTTAAATAACTTTAGATACTAGATTGGTTCCAATCAATCTAGTGTCTATCCAACATTAAATGAATATTTAGGGGATCGACTTCATGCATTCGATAAAAATACTTTTATTGATGCTATAAATTCTAAGAAAAGTTTAATTGATTCTTTATATGGGCTAATTCCTACATTCCTGTTTGTTGTGATTAAGAAAAACAAAATTAATTATTTCCATCATAAGTATTCTAAAAATGCCGTTCCTGAAGAGATAAGAACAACTTTGTAGAATGTTTTATTAATATAAAACATGATTACTTTCCAAATATCTTATTCAATATAAGTTGTATTGTGTTAATTTTAGAAAAATTTAATATCTTAAATGAGAGGTTTT	d__Bacteria	p__Pseudomonadota	c__Gammaproteobacteria	o__Pseudomonadales	f__Moraxellaceae	g__Acinetobacter	s__Acinetobacter sp003105055	0.40595	3390424	96.98
FREE085196	2	igr_000232	FREE085196_c1	469336	469719	CO_R	leuS	Leucine--tRNA ligase	C	18	0.318326	0.5098	0.000279998	0.0712149	FALSE	TATGCT	CTGACA	316	340	TTACCATTTTTTCTGATCTTCAAATGAGCGAATCAGATGATAACTTTAGTCATCATCTGATTCGCTCAAGCATGTATTCAATAGAATGATTGCCGTACACGTACAAAAAATAATGCATGAATACAAAAAGGAAAAACTAACATCTCTATACAGCGATAGATTCGGTGCCCGCCCCCAAATAAGGTTAAAGACCTACATTGAATCAGCCAATTCATAGAAGAAAGAGAAATTAGCCAATTCAAAAAACTCATCCTATTAAATAGATATTTGAGAAATTTTGGTTGTGCATATTGCAAGATAAAACCCCATCTAAAAACTGACATTGCACCCAATTTTGCGCTATGCTGTGCAGCAAACTTTTAACCGTTGTTCCTAAATACGTTT	d__Bacteria	p__Pseudomonadota	c__Gammaproteobacteria	o__Pseudomonadales	f__Moraxellaceae	g__Acinetobacter	s__Acinetobacter sp003105055	0.40595	3390424	96.98
FREE085196	3	igr_000606	FREE085196_c1	1264345	1264639	CO_F	clpB	Chaperone protein ClpB	C	17	0.35394	0.493031	0.00238665	0.00895352	FALSE	TACTCT	TGGGTA	113	136	GCGTGGAAAAGCTGGTGATTCATCAGCTTTTTTTTGGTTTAAAATATGCTAGTTCATATCTGAGGATGGCAATAAAACAATCTTAGAATTTAGTTTTTAGCGAGCGAATCTCTTGGGTAGAGAAAAATTACATCAATACTCTTGAAAATAAAAATAGTAAGACCAATATTATAACTAAATTCTATTATATTTTTTAATTTAAGATATTGAAAAATATGTGAAAATTAGTTTGAAATCTAAAAATAAGTTCCCATATATCTTACAAGTTAAAAATTTGTTGTGAGGAATAACAAGA	d__Bacteria	p__Pseudomonadota	c__Gammaproteobacteria	o__Pseudomonadales	f__Moraxellaceae	g__Acinetobacter	s__Acinetobacter sp003105055	0.40595	3390424	96.98
FREE085196	4	igr_000403	FREE085196_c1	861669	861804	CO_F	ftsH	ATP-dependent zinc metalloprotease FtsH	B	18	0.142846	0.476228	0.000586663	0.0171466	TRUE	TATGGG	TTGGGC	97	121	AGTTTACTTGCCAACGCGTTAAAAATTGTGCATTTTGTACTTTTTTACATTATTGAACAGCTGGGTTTACAGCTTACATTATTAAGGTCACCCATCCTTGGGCATGATCAAATTAGATTGATATGGGAATAAAGCT	d__Bacteria	p__Pseudomonadota	c__Gammaproteobacteria	o__Pseudomonadales	f__Moraxellaceae	g__Acinetobacter	s__Acinetobacter sp003105055	0.40595	3390424	96.98
FREE085196	5	igr_001511	FREE085196_c1	3089683	3089988	CO_R	rpoB	DNA-directed RNA polymerase subunit beta	C	16	0.178919	0.475384	0.000466664	0.0668038	FALSE	CAGCCT	TGGCTG	40	62	TGTTACCAGGGGGAGGAATATTAATTTCACCCCCAAAAATTGGCTGATGGCTCTTGGGTCATCAGCCTTTTTGCGTTACAATAATCGGCTCGACTTTAATTTGATTGATTTAAAAACCATCAAATTTAAACAATAAAGATAAATTTTAAACGCTTACCAATATTTTTCTATTCAAAAAATATTGTTAAGCGTTTTAATACCACTAAAAATTGCAGCATTTGTAAACAGTGGTGGCCATATCGGCCTGCGTAATTCCTTCTAAACCCGTTCTGCAGGCGGGTTTAGTTTACTTTCCGAGGACTCCAG	d__Bacteria	p__Pseudomonadota	c__Gammaproteobacteria	o__Pseudomonadales	f__Moraxellaceae	g__Acinetobacter	s__Acinetobacter sp003105055	0.40595	3390424	96.98
FREE085196	6	igr_001121	FREE085196_c1	2321726	2322025	CO_R	gyrA	DNA gyrase subunit A	C	16	-0.338391	0.47335	0.00233332	0.0453414	FALSE	TAAAAA	TAGAAA	30	52	TGGTTTTTAATTTACGCTGACTTCTCCTATTAGAAAGAGCATTATTTTAGATTAAAAAATAAGCGTTTATTCTGTTCGTCAAAAAGTAGAAAATTAGATTTTTAACTTATTAATTCTAATAAACTTTTTATTGTAAAAAAATGCTATTTTTCAGATTACTAAACTCCCTGTTAGTGAGCCTTTTATGCTATAATTTACGGCTGTATTTTAGTTTTTTAGCTCAATTCCCTGAGTTAAATTTTTGCAAGATTTAAGATATAAATGCGGGCAGAATTCCTGCTTGTATAACAAGGAGTATGC	d__Bacteria	p__Pseudomonadota	c__Gammaproteobacteria	o__Pseudomonadales	f__Moraxellaceae	g__Acinetobacter	s__Acinetobacter sp003105055	0.40595	3390424	96.98
FREE085196	7	igr_000336	FREE085196_c1	706800	707005	CO_F	algC_1	Phosphomannomutase/phosphoglucomutase	C	18	-0.204054	0.468804	0.00307331	0.0371682	FALSE	TAAAAC	TTCAGA	113	137	TGTTGATATGAAAGAGCCTTCGGGCTCTTTCATTCTGAAATATAAAAGATTTTATTTAATTTCAATTTATAAGTTGTCCACAACACTTAAATAGTATTAACAGTTCAATTCTATTCAGATATAAACTAGAAATATTTTAAAACATTTACGTTGTATGAATAAGACGAATTTTTAAAGTGTTCGTTGGATTCAGAAGTTACAAATAT	d__Bacteria	p__Pseudomonadota	c__Gammaproteobacteria	o__Pseudomonadales	f__Moraxellaceae	g__Acinetobacter	s__Acinetobacter sp003105055	0.40595	3390424	96.98
FREE085196	8	igr_001628	FREE085196_c1	3358102	3358275	CO_F	grpE	Protein GrpE	C	17	0.974203	0.459302	0.000213332	0.043078	FALSE	GACGCC	TTCAGA	100	123	AAAAACAGAAATAGTGCAAATTTAATCAAGCATGCAACTTGAATTTTGCTTTCCTGCCCCGACCTCTTTTAATAATCATGAATTTCATAACTCATGACAGTTCAGAATTAACCAGTGAACACTGACGCCAAAGGACTGTACATGTTTAAGAACCCTTTTAAACGGAGTAAATCA	d__Bacteria	p__Pseudomonadota	c__Gammaproteobacteria	o__Pseudomonadales	f__Moraxellaceae	g__Acinetobacter	s__Acinetobacter sp003105055	0.40595	3390424	96.98
FREE085196	9	igr_000738	FREE085196_c1	1538362	1538541	CO_F	mfd	Transcription-repair-coupling factor	C	16	-0.230105	0.458931	0.00138666	0.0921037	FALSE	TAAAAA	TTGTAA	143	165	TCGTCGAACATGAGTGAGGATAATTTTCTACCCCAAGCATGCATTTTTCAATGTAATCATCACGTATGTTGTCATCGCTATGTTGGATTCAGTGACTATATAACTGCATAAAAATTTTATGTACTTTTAGCTGCATGATAAGATTGTAATTAAGTGACTTATCTCTAAAAAGCGATCTAC	d__Bacteria	p__Pseudomonadota	c__Gammaproteobacteria	o__Pseudomonadales	f__Moraxellaceae	g__Acinetobacter	s__Acinetobacter sp003105055	0.40595	3390424	96.98
FREE085196	10	igr_000286	FREE085196_c1	596573	596709	CO_F	pheT	Phenylalanine--tRNA ligase beta subunit	C	16	1.82595	0.45623	8.66661e-05	0.0201503	FALSE	TAGGGG	TTTCCC	89	111	TAGTTTAAACAGTTATTTGAGATTTATTGAAATCCCCCTAAATCCCCCTTTATAAAGGGGGACTAGTCTACCTAAAACGGTAGTGTGTTTTTCCCTCTTTTAAAAGAGGGTTAGGGGAGATTAAGGACATTGAATTT	d__Bacteria	p__Pseudomonadota	c__Gammaproteobacteria	o__Pseudomonadales	f__Moraxellaceae	g__Acinetobacter	s__Acinetobacter sp003105055	0.40595	3390424	96.98
FREE019211	1	igr_000844	FREE019211_c95	35038	35298	CO_F	ftsY_1	Signal recognition particle receptor FtsY	B	16	0.234829	0.51825	0.000286665	0.00801995	TRUE	TATGAT	GTGCCG	33	55	CTCCAAAGCCGGCGTCGCCGTCGACGCTAATCCGTGCCGGCAATATGCCGTATGTTATGATAATAATTTCCTGAAAGGATTTTCATGGATTAGACACAGGGATTTTAACTGATCGTAGCTCAGCCCTTTAGGGCTGATAACGGCCATGCATATGCGATTATCAGGGCTAAAGCCCTGAGCTACGGGAGATAAAATATGAGTTGCAAAATCCCTGAGACATAAACCGCATTGAGTGACAAAAACGATTGAGGTGCGAATCGA	d__Bacteria	p__Actinomycetota	c__Aquicultoria	o__Aquicultorales	f__Aquicultoraceae	g__Aquicultor	s__Aquicultor primus	0.53062	1755254	71.78
FREE019211	2	igr_000435	FREE019211_c53	13401	13587	CO_F	rasP	Regulator of sigma-W protease RasP	C	17	0.51534	0.51472	0.000739995	0.037624	TRUE	GATACA	TTCAGC	67	90	AGGGCGTACGGCACGGTATACGATGAGCGTCTCGACATCTATCCAGCGCCATAGTGCGCGAAGTCTGTTCAGCTATTAGCGCCCGCTTGTGATACAAGCCATTGCTAATAGCTGAAATAGCGGTCGTTATCGAGTATCCTTGATATAGTTAGAGTTAGCCAAAAGGGAGTGAGCAGTAATTTTTATA	d__Bacteria	p__Actinomycetota	c__Aquicultoria	o__Aquicultorales	f__Aquicultoraceae	g__Aquicultor	s__Aquicultor primus	0.53062	1755254	71.78
FREE019211	3	igr_000088	FREE019211_c106	10333	10760	CO_F	clpC1	ATP-dependent Clp protease ATP-binding subunit ClpC1	C	18	0.473494	0.513956	0.000266665	0.0650336	FALSE	TACAAT	GTGCCA	325	349	CGAGTAATCGGCCGTTCAGTAAAAGCTCAACCCCCCAGTTTAGCGCCCTATTTATAATGACTTCGTTTTTACATAGCTTCTGGATTCTCCCTCCCATGTACGGTATCCTAATTGTAGGTTCGCTCGGTGAAACGGGCGAGTAATGAATCGCGAAACGCGTGCCGATAATCTTAACTATCGGAATCGTGCAAGGTATGCAAGCGTTCACATTCTATTACGTCGAATGCCGGCAAGCGGTGGTTTAACAGCGGCTTTGCTGCTGCTCCAATAGCTCGCTCGCTTTAGCGCTCGCGCTGGTTTGATGGTAATATATTAATAGCTGTTTGTGCCAAAAAATTTGTGGGCATATTACAATTATGTAGCTGCGCGCTTATGGTAAGTGGAAGGTGCATAAAGCTTAGCTGGAGTAAGGGAAGGGAGTATGAGTC	d__Bacteria	p__Actinomycetota	c__Aquicultoria	o__Aquicultorales	f__Aquicultoraceae	g__Aquicultor	s__Aquicultor primus	0.53062	1755254	71.78
FREE019211	4	igr_000638	FREE019211_c74	9462	9615	CO_F	valS	Valine--tRNA ligase	C	16	0.90972	0.512228	0.00049333	0.0280058	TRUE	TATTAT	TACACA	71	93	GTGGGCGCGCGCATCATGGCAGGCACTTCTTATTGACGCCGTAACATTTGTGGTTAGCCCATTTACCTGCTTACACACTCCCATGCCCTGTGGTATTATGTTAAAATGGCTCAGTCCGAGTCCCGACCTTGATTTCTATTTAAAAGGGAGACGA	d__Bacteria	p__Actinomycetota	c__Aquicultoria	o__Aquicultorales	f__Aquicultoraceae	g__Aquicultor	s__Aquicultor primus	0.53062	1755254	71.78
FREE019211	5	igr_000325	FREE019211_c3	23643	23801	CO_F	glmM	Phosphoglucosamine mutase	B	17	0.375426	0.504896	0.000213332	0.0181332	TRUE	TATACT	TTGTAG	38	61	GGGCGGGATTTGTAGAGCAACCTAAGGGTGTAGTATTTTTGTAGGCTTATTGAGAACGTGGTATACTTAGCCGATTGTGGCATAGAAGCTGCCGCGCCAAAAAGACATCGATGCGGCGCCTGGAAGCCGGGCGTGTTTTCATAAACCTGGAGGTGGAGT	d__Bacteria	p__Actinomycetota	c__Aquicultoria	o__Aquicultorales	f__Aquicultoraceae	g__Aquicultor	s__Aquicultor primus	0.53062	1755254	71.78
FREE019211	6	igr_000860	FREE019211_c98	2655	3470	CO_F	aprB	Adenylylsulfate reductase subunit beta	C	17	0.830946	0.493544	0.000286665	0.0270849	FALSE	GATGCA	TTGTTT	547	570	CCAATAGCGCGAATGCCGGTCTCACCGGCAAGTTTAGCGCAACCGTCTGCGCATCGGGTAGGCTCCGAAGTCTAGGCGTCGCTTTAGGATTGGATGGTGCTTCCTAAAGCACGACCAGACCTAGGCTTCGGGCCTATACCCAAGCAGGATGTGTACTAATACATCCCAAGATCGCACAAACCCCAACCCCTGGTTTCCTCAAATAATTATTTTTCAGTCCTATTATGTTGATATCTGTTTGGGTAAAAAATAATGTGGTAGTCTTTTAGACGATGAGACAACTCGAGTGAATTCTCATCGAGGATTACCATCTTCACGCATGGCGGGGAATCAGCTTTAAGTCTGCTAGGTGAACCGGGATGAGTTCGGCGCTAAAGCGACGAAAATTTGTTTGATAGGCTCTTGACAAAGAAAAGGGTAATTGCTATCATCCATGTAACAATTGGTACATGAGACGCGTGACCATTGTAATTTCTTTCCCGGATATCATTTTTGTATTAATTGAATGAATGAGAATGACCGCTGGACACCATCGTTTTGGCTACAGTTGTTTATATGCTTACAGTCCTCGATGCACTCACAACCGAAGACACTCGAAAGTAACTTAGGTCAATGAGGCAATCCAAGCTCAATGAGCTTAACATACGCAAGGTGGATTGCATAATTTGCATTAGCTTGTCTATATTGGCACGAAAGGGGGTCTGTTAACAGGCCGAGAAGCGGTTATGGAGGACATCCTCCATGTAGAACGGCTAGCGCTTATGATAGCGCACGTAAGACTAGGTTCAAACTCATAACATTGTAGGGAGGTAATGT	d__Bacteria	p__Actinomycetota	c__Aquicultoria	o__Aquicultorales	f__Aquicultoraceae	g__Aquicultor	s__Aquicultor primus	0.53062	1755254	71.78
FREE019211	7	igr_000008	FREE019211_c10	1593	1844	CO_F	porC_1	Pyruvate synthase subunit PorC	C	18	1.24544	0.492557	0.000306665	0.0126997	FALSE	TAGAAT	TTGACA	130	154	TTTACTTCAATTGGGAGAAACTACCAGTTATGCGTATAGCTGGAACACGCGACGCAAGGTATACAGTGTTACTATTCCGGTTACTTACCGTGTGTATAGCATCAATTGTGACGAACACGTAACATACCTGTTGACAGGCTAACGTGTCGACCATTAGAATTCTTCTAATTGCCTTATAAGCAACCGTTCTGCTTTGCAAGCGATAGAGGAACACATTTGACAAGACAAGTCTCAAATTTTTCGGAGGTGACA	d__Bacteria	p__Actinomycetota	c__Aquicultoria	o__Aquicultorales	f__Aquicultoraceae	g__Aquicultor	s__Aquicultor primus	0.53062	1755254	71.78
FREE019211	8	igr_000489	FREE019211_c59	1082	1760	CO_F	cmk	Cytidylate kinase	C	16	-0.449253	0.492385	0.00188665	0.0764811	FALSE	TAAATT	TTGCAC	387	409	GAACGTGGTGTACTCGCTCCTGAGAGCGGCCAGCACCGGTTTTGCCGCGTCGCATGCTTTGACCAGCGCCGCCGCTTCGGCTTTTATTTCTTCGACCTTGGCCGCGCGCGCCGTATCGAACTCGGTCGTGTTCTGGGACGGCAACGGCTGCGCCCCATTGTAGAACGGCCCGCCGGTTATCGCTGTCTCCAGTGTGTCATTGGCGAGGAAAAAGTCGATGTTGCCTTCAGCAATTTCAAAATCGGTGGTAAACGGTGACTTATCCTTCGCGCCAAGCAGGCCGCCGCAGCCACCGACAAGCAAACTCGAGCTTGCGAGCAACGCGATAAGCAGTATTGCGACGGCACGCTTCATTGTTAATCCACATAGCTTGACAGACCAGGGTTTTTGCACAAATACCACCTCTTCATAAATTAGTAAGATGTAAAATAACGGCTCAGCGACGCCAAGTTCTCAGAGACACCCAGTGTTTTCGGTAAGCATAATAGAAAAGTATCACCGCCATAGAGAATGCGCAAGCAGCCTAAGGTCTTAAACGGATAGCGGTCGTTCGTAGATTTCGCATTAAACGCGCCTAATTATCCCGCCGCATTTTACTGTTCTTTCGAACACCGCTAACAAAAACCCATCCCCTAATCCCCAACGCATCACGCCATAGCCATAGAAATCCCGATTTGCT	d__Bacteria	p__Actinomycetota	c__Aquicultoria	o__Aquicultorales	f__Aquicultoraceae	g__Aquicultor	s__Aquicultor primus	0.53062	1755254	71.78
FREE019211	9	igr_000554	FREE019211_c66	8421	8517	CO_F	ftsE	Cell division ATP-binding protein FtsE	C	17	0.859731	0.491659	0.00101999	0.0257019	TRUE	TAGCAT	TTGCTT	44	67	ACATGCAAGCCCCACTTTCCCGCAAAGCATACCGGCAAAGACCTTTGCTTTATCTCAAGCCTTCTGGTAGCATACCGATTTTGGGAGTGATAGTAGC	d__Bacteria	p__Actinomycetota	c__Aquicultoria	o__Aquicultorales	f__Aquicultoraceae	g__Aquicultor	s__Aquicultor primus	0.53062	1755254	71.78
FREE019211	10	igr_000861	FREE019211_c98	5900	6318	CO_F		Pyridine nucleotide-disulphide oxidoreductase	B	18	-0.0247192	0.48739	0.00131332	0.0227998	TRUE	TGTGAT	TTGTGA	351	375	TAGATGAAATCCATCTCCAGGCGCCCTTGCGGCGCCTGGAGAGTTTTCTCTTTCTGCGCCTTTATCTCGAATTAAAAATATATTTTCAATCGTTCGGTTATAGAGCAGTACCAACGAATAATAGAGACTATCATAATGCGTATTACTTGCGGTCGCGTTCTGCGATTCAAAATTATCAGTTGAGCCGAGGTCATCCCTCAAGCTTTAAATTTTGAAAGCCGCGTTTTTAGTGTATAATTTGCATAACCAAGGGTAGCCCTGCATGGAAGCGGGCGCCATAGCACTCTCTTAAAATCCTCGAAGGTTCTGGCCTGGCGGTGAAGCCGGGGCAGACTTCACATAGATTGTGTATTGTGACGATTAGATACTGGTTGTTGTGATACTTACCTTGAGAAAAATCACAACCGGGAGGAACGAAA	d__Bacteria	p__Actinomycetota	c__Aquicultoria	o__Aquicultorales	f__Aquicultoraceae	g__Aquicultor	s__Aquicultor primus	0.53062	1755254	71.78
FREE056823	1	igr_000007	FREE056823_c1	19508	19782	CO_F	rhlE_1	ATP-dependent RNA helicase RhlE	A	17	0.435924	0.53847	0.000739995	0.000406664	FALSE	TATTTT	TTGTTA	140	163	GGTAAGCTTGGAATTTACAGAGACGTTAATAAGGTAGAACACCAAAAAATAACATTCTGTTTTCCTTTGCTTTTTTCGAGATGGAAGAAAATTGCTCCTGTCACTAAATGAGGCGATAGAAGGGCAGTGCGTTTTTCCTCTTGTTATAAGACAAATAGAGTCCTATTTTCGGACGAGGCGAGCGGAGCCCATCGTTAGGGAGAGGCTCAAACGTCCATTTTATGCGGTGTTGCCAGATGGATTTGCTGGAATAACGCCGGTTTTGAGGAAGAATC	d__Bacteria	p__Pseudomonadota	c__Alphaproteobacteria	o__Acetobacterales	f__Acetobacteraceae	g__Bombella	s__Bombella favorum	0.55331	1975894	99.8
FREE056823	2	igr_000418	FREE056823_c1	1088659	1088965	CO_F	metQ	D-methionine-binding lipoprotein MetQ	C	16	0.997882	0.510178	0.000479997	0.01036	FALSE	TAAAAA	TTGACA	133	155	ATCTCCCTTTACGGAGGAAACCGATCGCCCGCTGGTAGAGCAAAACCAGCGAGGCGATCTTCTATAACCAGTATATATGCGCTAGCCTTTATATTCCTCTATCATTAACTGTTCATATGGTCATCTCTTTACCTTGACAGAACAGAGTGACCCGCTAAAAACTCTTCCCACGCACGGCCTTCTCGGCCAGAGAGAGCATTTCGTCCAAACGGAATACAGTGGTGCGGCCCAGACGGTGCTTTTCCACCCTCGTGGAACTGTTTATGATACCGTACTTATCCACTCCTGAATGTTGAAAGGTACTATC	d__Bacteria	p__Pseudomonadota	c__Alphaproteobacteria	o__Acetobacterales	f__Acetobacteraceae	g__Bombella	s__Bombella favorum	0.55331	1975894	99.8
FREE056823	3	igr_000032	FREE056823_c1	82493	82852	CO_R	mraZ	Transcriptional regulator MraZ	C	16	0.338511	0.468692	0.000739995	0.0275455	FALSE	TATTTT	TATAAA	147	169	TTTATTTACCAAGCCTCCCCCTAGACAAAAACACGTCTAATACCTTGCAAAAGGCCTTCATTACACCTCGTGCACAAGGCTATACTATCAGGATAGCCCTCTTTGTCTGCCAGATTATCGCACTTACTGCCCAATACAAGGCGATGTTATAAAGCATAATATAAAGAAATATTTTTTTAATAAATACAACACACATCGCGCCTATCTAGAATACTATACAATAAAACAACGCTCCGATGTCATTTTCCGTAATAAAACTTTGACGTCCCATAAAATCCCATGATACCCCATGAGTTCCCACCATAAAGGTGCAGGAGTGTGTCCACCCATGACAGACAGGGAGGGGAAACGTTTCAGACC	d__Bacteria	p__Pseudomonadota	c__Alphaproteobacteria	o__Acetobacterales	f__Acetobacteraceae	g__Bombella	s__Bombella favorum	0.55331	1975894	99.8
FREE056823	4	igr_000067	FREE056823_c1	163325	163527	CO_F	gtaB	UTP--glucose-1-phosphate uridylyltransferase	B	17	-0.00221492	0.445236	0.00248665	0.00723995	TRUE	TATCGG	TTTCAT	62	85	TACTCTCCCTAGAGTGCAGAGAGATGGTTAGTTAACATGGTTGAAACTCCATGTTACGTCATTTTCATAAAAAACTGATTGTTGGTATCGGGATAGCCTCTGTATCCGAGATGTACTTTGGGGTACATCTTGCCCTGCGGCCTGCATTCCCTAAGAGGGAGCCGTAGTGCGTTGGTATATCTTGAATTGAAGAGAGAGCTCAG	d__Bacteria	p__Pseudomonadota	c__Alphaproteobacteria	o__Acetobacterales	f__Acetobacteraceae	g__Bombella	s__Bombella favorum	0.55331	1975894	99.8
FREE056823	5	igr_000596	FREE056823_c3	2948	3180	CO_R	clpB	Chaperone protein ClpB	C	16	0.256439	0.443839	0.00173999	0.0233925	FALSE	TAAATT	TTGAAA	123	145	TCTTTTTGCGGGGCTGCTCTTCTATTGCCTGTCTTCTTGTTTCGTCTCAGACTTCATTTGTCTGAAGGGTTCTGAAATCTCCTTGCAGACTGGTGTTTTTGCGCATGTTTCAGAAACACCCTCTTGAAACCAGCGCGATCGTGCCTAAATTTTAGGCACGGTCTGTCGCCATATCGGGGCAGGCTGAATATTCATCGCTGCCAGAGTTGGGGCGAGAAGGAGAGACGAACATC	d__Bacteria	p__Pseudomonadota	c__Alphaproteobacteria	o__Acetobacterales	f__Acetobacteraceae	g__Bombella	s__Bombella favorum	0.55331	1975894	99.8
FREE056823	6	igr_000477	FREE056823_c2	101032	101282	CO_R	rpsL	30S ribosomal protein S12	C	17	0.364141	0.424092	0.000519997	0.0538945	FALSE	TAGGGT	TTGACT	41	64	GGAATTCTGGTGGTTAAGCCTCTCTGCGAAAGCGGAGAGGCTTGACTCTTGGGGCAAGCCCACTTAGGGTCCGCGCCTTAGACAGTTCCCGCCTATTAAGGTGAAGGAATCGTCCCAGAATAAAAAATAGCATCTGGTACTACTTTTGTTTCTTAGAAAAAAAGGTTAAGTCCAGAGGCAAGTAGCTTTGGAGGAGGGAAGATTCTTTCCTTTCTTCTGTGCAATCGTGCGAAGACAGGCGGTTCAGCCGC	d__Bacteria	p__Pseudomonadota	c__Alphaproteobacteria	o__Acetobacterales	f__Acetobacteraceae	g__Bombella	s__Bombella favorum	0.55331	1975894	99.8
FREE056823	7	igr_000061	FREE056823_c1	143499	143665	CO_F	lon_1	Lon protease	C	18	0.374123	0.389784	0.00127999	0.0399002	FALSE	TATGCC	TTGCTA	39	63	CAGAAAAAGTACTGGCAGAGTCATGTTTCTGTCAGTGCTTTGCTATGGCGGGGTATTGCCCCTTATGCCTTGATACCCCACATAGAGACATTAATTGAAAGAACCCTCGCCGTGCCATTTTTATAGGGCGGCGTGGGTTTGGTCGTCCGCTATGGAGATCCTGAAGC	d__Bacteria	p__Pseudomonadota	c__Alphaproteobacteria	o__Acetobacterales	f__Acetobacteraceae	g__Bombella	s__Bombella favorum	0.55331	1975894	99.8
FREE056823	8	igr_000029	FREE056823_c1	60983	61196	CO_R	recN	DNA repair protein RecN	C	17	-0.290555	0.389392	0.00273998	0.0583658	FALSE	TAGAAA	TTCTGA	37	60	GGCAGGTTCATTATTGCCGTATTCGTGTCGCAATTCTTTCTGAAAAGTAACATGTGAGGTTAGAAACATCTGGCCTCACAACGTTTCTCTTTGTCCGGCCGGTGCAACCACTTGCACGGATCAAGTTTCTTCCTGACTATCGGGCACCGCATTTTCTACAAACCATAACAGAAACATGGCATGGCTGTTTCTACCGGTTCTGGAGGCTGCATTT	d__Bacteria	p__Pseudomonadota	c__Alphaproteobacteria	o__Acetobacterales	f__Acetobacteraceae	g__Bombella	s__Bombella favorum	0.55331	1975894	99.8
FREE056823	9	igr_000479	FREE056823_c2	109849	110075	CO_R	rpoB	DNA-directed RNA polymerase subunit beta	C	17	0.779265	0.377631	0.000733328	0.0173629	FALSE	TATACA	TTGCCG	75	98	GAGTTACATCCATGCGGTCCCCTTAGGGGAAGCCGTTGGAGCGAGTGGGCGGGTGCTTTATGGTGCCCGCCCCATTTGCCGTTGACAGGAAAAGTGTCTATACAGGGCATTCCGTCACGCGTCATGGACAGAATTAAGCCAGCCGTTCAAGTCGTCTGATATTCCATGGGGTAATGGGATGGTCATATAGCGGACGACTTGAAGGTCTGGTTCAGAGGCAGGATAAG	d__Bacteria	p__Pseudomonadota	c__Alphaproteobacteria	o__Acetobacterales	f__Acetobacteraceae	g__Bombella	s__Bombella favorum	0.55331	1975894	99.8
FREE056823	10	igr_000319	FREE056823_c1	864566	864763	CO_R	pnp	Polyribonucleotide nucleotidyltransferase	B	16	-0.376581	0.374715	0.00361331	0.0157332	TRUE	TACGTT	TTCCCC	29	51	TATTCGACCACTTCCCGGGGGAGAGGTTCTTCCCCGGGGTTTGGCCTTTGCTACGTTGCCAGTAAATGCTTGTGTCGGCGTTTCAGGCCACATGGTGTCATGACGTGTTTGATGCGTCATCCTCGCCATGCCGTCCGAAACGCTGTGTATAGTCTGGTACTGGCTGGGCCGTGATTATCTCTTCCGGAGGAAGACAGA	d__Bacteria	p__Pseudomonadota	c__Alphaproteobacteria	o__Acetobacterales	f__Acetobacteraceae	g__Bombella	s__Bombella favorum	0.55331	1975894	99.8
GUT035458	1	igr_000265	GUT035458_c7	8058	8812	CO_R		Virulence protein RhuM family protein	C	17	0.878038	0.53822	0.000639996	0.00801478	FALSE	TATGAT	TCGACC	575	598	ATTACAGATTATAAAAAAGAAGTGATAATAAAAGAGTATGTATTAAACAAGAAAAAAATGAGTTAAATAAAAAATCAGTTACCGAGAAATGCTCGTTAACTGCGGATGACGAAAAAAAACTATAATACAACTATTTATAGTTTAGATGCTAAAATTGTTGTTGGATATAGAATTAATTCTAAAAAAGTCACCGAATTTAGAATATGAGCAACAAAAATTTTAAAATGATATATGACCAAAGATTTTGCTTTAAATGATGAATGCTTTATAAATGGAAATAAATATAATGATAATTAATTGCAAAAAGAATCAACTATTCGAGAATTTCGAATGGTTCAAAAAAAGACAATGGCAAATGAGCAATAAAAACTGACAAATAACTAATCATGATTTTTTTATATATAGGAACTCAAACAATGATATTAAGGTTAGTATAATATTAATAAATAATGATATTTGGTTTACATAAAATATAATTGTAAAATTATTTAAAATAGATAAGAATATAATACAAAACACATTAATAATAGATTTAGTGGTAGTGAACTTGATGAAAAATAATACCGTTGGAAAAATCGACCTTGTTAATTTTAAAAAATATGATTTTGATATAATCTTTGAAAAGACAAATAATAAATTTTAAAATATTTGGAGGTAAAAAATGATTAAACAAGAATTTGCTGAAAAATGGATATACAAATAAAAAAATACTAACTCATGTAAAACTAAGATTTTGAATATAGGAGATGATAAAA	d__Bacteria	p__Bacillota	c__Bacilli	o__RF39	f__UBA660	g__CAG-605	s__CAG-605 sp934101745	0.28599	1066362	59.9
GUT035458	2	igr_000087	GUT035458_c152	627	773	CO_R	ruvA	Holliday junction ATP-dependent DNA helicase RuvA	B	17	0.0694408	0.506397	0.00833994	0.000193332	TRUE	TAATAT	TTGACA	95	118	AGGTTCTTTTTTTAACTTTGGTTTGATATTATTTGGGGTAAATTTAAGAAAACCTCCAGCTAAAAAAGAAGTTTAGTAATACTCTTTAAACTTACTTGACAAAGATTGGAGGGGTTGATAATATGAGAAAGAAAAGGAAGTATTAAT	d__Bacteria	p__Bacillota	c__Bacilli	o__RF39	f__UBA660	g__CAG-605	s__CAG-605 sp934101745	0.28599	1066362	59.9
GUT035458	3	igr_000214	GUT035458_c5	1885	2094	CO_F		FtsX-like permease family protein	C	16	-0.251021	0.506217	0.00241998	0.0525491	FALSE	TATAAT	TTTTCA	160	182	ATAAGAAAATGTACATTTAATTTTAGTGTACTTTTTTAGCTTTAGCTTTCATCAACAAATTTATTTTAGATATTATTGATGATTTGATAAAATAATAGACTACATAATGTATTGTTAAAGAGTAATAATGAATTATTTAAAATTTGTTATTGCTTTTTAATTTTCATTTAATATTTCTTCAATATAATTGATTTTATTGAAGGAGGATTT	d__Bacteria	p__Bacillota	c__Bacilli	o__RF39	f__UBA660	g__CAG-605	s__CAG-605 sp934101745	0.28599	1066362	59.9
GUT035458	4	igr_000086	GUT035458_c15	9139	9351	CO_F	epsF	Putative glycosyltransferase EpsF	B	17	-0.189826	0.499384	0.00833994	0.00485997	TRUE	TAATAT	TAGAAA	40	63	TTATGTTTATAAAACTAATATATTTGTGATAACATTTTTATAGAAACTATTTACTATATGTGGTAATATAGTAATGGTTATAAGAAATGTTTCTTTTTTTAACTAATTATTTATTTTTTCTTTGACTTTGAATAAATAGTTAGTATAATATTAAAAGATTTATTTTATTAAGTTTATTAATTTATATGTTACGTAGTAAAGGAAGTAGATGTA	d__Bacteria	p__Bacillota	c__Bacilli	o__RF39	f__UBA660	g__CAG-605	s__CAG-605 sp934101745	0.28599	1066362	59.9
GUT035458	5	igr_000242	GUT035458_c60	4294	4509	CO_R	btuD_2	Vitamin B12 import ATP-binding protein BtuD	B	17	-0.430266	0.497429	0.00307998	0.0117066	TRUE	TAAAAG	TTGAAA	41	64	TTTAAGATTATAACTGGAGACTTCGGTCTCTTTTTTTTGACTTGAAATTAATATGTTTGTTTGTTAAAAGTGGAAGTGTAGATAAAATCACCAAAAAAATAAAGTTTTTGAAAGAAAAATGCAAACTTTTGAAGGAAATTTGAGGTGAGGCGGTAATATATATAATTAGAGGGACAAATATTTTTAACTTTATTGTATAATGATTAAGGAGGATTT	d__Bacteria	p__Bacillota	c__Bacilli	o__RF39	f__UBA660	g__CAG-605	s__CAG-605 sp934101745	0.28599	1066362	59.9
GUT035458	6	igr_000282	GUT035458_c75	4544	4716	CO_F	bcrA_2	Bacitracin transport ATP-binding protein BcrA	C	17	1.93373	0.49256	3.99997e-05	0.0280058	FALSE	CACCCG	TTCGGG	32	55	GGTGGTATCTTAATACGGCCTTTTTTATTTTCTTCGGGAAGTTATTATTTCTTCCCACCCGCCACTCCCAGAATAGTAGTATTTATAAACATTGATATTATTATAAAACTTAAGTATTTCTTTACTAGGAGTAAAATCTGTTATATAATTTAACCATATATTATGGAGATATT	d__Bacteria	p__Bacillota	c__Bacilli	o__RF39	f__UBA660	g__CAG-605	s__CAG-605 sp934101745	0.28599	1066362	59.9
GUT035458	7	igr_000295	GUT035458_c8	12750	12892	CO_F	hrcA	Heat-inducible transcription repressor HrcA	C	17	0.625483	0.482921	0.00241998	0.0126997	FALSE	TATAAT	TTGACA	50	73	TAGTTTCTTTTTTTAGTTCTAAAAATTTTTTAAAAATTAGCACTCATATATTGACAAGTGCTAACATATAATATATAATGATTTTAGCATTTGAAAAGAAAAAGTGCTAAATGCATTTGCTTATAGCAAGGCGAGGTGATTAT	d__Bacteria	p__Bacillota	c__Bacilli	o__RF39	f__UBA660	g__CAG-605	s__CAG-605 sp934101745	0.28599	1066362	59.9
GUT035458	8	igr_000078	GUT035458_c142	902	1031	CO_F	hisS	Histidine--tRNA ligase	C	17	0.135653	0.476809	0.00241998	0.0448892	FALSE	TATAAT	TTGACT	20	43	AGATATATGTAGACGAATAATTGACTAAAAAATAGAAAGTCATTATAATAATGGATAAATAAATTGTTATGTAGTAGGAAATCTAGTATGTAATAATGCTAGGTTTTTACTTTTAGAAAAGAGGATAAAT	d__Bacteria	p__Bacillota	c__Bacilli	o__RF39	f__UBA660	g__CAG-605	s__CAG-605 sp934101745	0.28599	1066362	59.9
GUT035458	9	igr_000061	GUT035458_c13	5687	5806	CO_F	ychF	Ribosome-binding ATPase YchF	C	17	0.817105	0.469726	0.00241998	0.0108284	FALSE	TATAAT	TTGCCT	70	93	CTAAATAAAGTAAGAAAAAGGATAATATAAAATTAATCATAAGAAAATCGCTTAAAAGTAATTAATTTAATTGCCTTTTTAACCCATTTTATTTATAATTAACAAAGAGGAAGTGGTATT	d__Bacteria	p__Bacillota	c__Bacilli	o__RF39	f__UBA660	g__CAG-605	s__CAG-605 sp934101745	0.28599	1066362	59.9
GUT035458	10	igr_000281	GUT035458_c75	3791	3961	CO_F	engB	putative GTP-binding protein EngB	C	17	0.284508	0.466466	0.00241998	0.0210777	FALSE	TATAAT	TTGCAA	120	143	GTTAAAATTAACAAAAAAACGTCATTAAAATTCTAAAAAAAGTTCGTTCATCATCTAAAGCATGGACGACTTTTTTATTTTTTACCTTTTTATAGTCGCAAAGTTTCCTTTAAGTGAAATTTGCAAAAACCAATTAAATATATTATAATTACAACTACGAGGTGTTTATTT	d__Bacteria	p__Bacillota	c__Bacilli	o__RF39	f__UBA660	g__CAG-605	s__CAG-605 sp934101745	0.28599	1066362	59.9
FREE073387	1	igr_000728	FREE073387_c1	1917869	1918109	CO_F	thrS	Threonine--tRNA ligase	B	17	1.41613	0.517725	0.000273332	0.000933327	TRUE	TACACT	TTGATT	129	152	CGCGCCGCATCCCCCTTGGGGGATGCGCCAGGACAAAGGCCAGTCCCCGCGGACTGGCCTTTTTGCAACGATCCCCGCCGCCGGGGATCGCCGGAGCGCCCGGAATCCCGCGCATTTCCTCGTATCAAATTGATTGTTGTCCGCCTGATTGCTACACTGGATGGATTCCTCCTGCATGGCAAATTCAGGCTTTTTACCTACGCGGCGCAGGCCGCGTTTCGCATTTTCAGGACACGCTTAC	d__Bacteria	p__Pseudomonadota	c__Gammaproteobacteria	o__Burkholderiales	f__Burkholderiaceae_C	g__Castellaniella	s__Castellaniella defragrans	0.68942	3952818	98.99
FREE073387	2	igr_001051	FREE073387_c1	2783050	2783224	CO_F	slmA	Nucleoid occlusion factor SlmA	B	17	1.11991	0.430939	9.99993e-05	0.00987993	TRUE	TAAGAT	TCGCCA	114	137	TGCGCAGGGTGCATTGAGCACCGGCGGGGCCGGGGCTCCCCTGGACGACACCCTGGACGACGTGTTCCGCGGCTGATTCCGGTCCGCGGCGCGTCCGCGCGGCAGACGGGACCATCGCCACTCCGCGCTTCCCGTGATAAGATAGTAATCAATTACTCTCTTTGCGAGAAACGGG	d__Bacteria	p__Pseudomonadota	c__Gammaproteobacteria	o__Burkholderiales	f__Burkholderiaceae_C	g__Castellaniella	s__Castellaniella defragrans	0.68942	3952818	98.99
FREE073387	3	igr_000736	FREE073387_c1	1935787	1936046	CO_F	rpmI	50S ribosomal protein L35	C	16	1.09798	0.430645	0.000126666	0.0637038	FALSE	TATCGT	TGGATT	231	253	ACAGATCCAGGCAAATCACCCTATAATCAAGGGCTTTTCCCAATTTCCTCTGGGTCTGCTTCATCCCAGGGGATTCGTCTTTTGGCCCGGCTGCTTCCGGTTCTTTCGTGAACGGGGGACGTCCTGGGCGGGGAAAGGCGGGAAGCAGGGTTCGTGCATGCAGGTTGCGCATGCCGGGTCCGAAACACATGCGAATGCCAGGTCTGACAAGCGCCCGGATCCCGGGCCACCTGGATTTGCCAAGCCAACAGAGTATCGTC	d__Bacteria	p__Pseudomonadota	c__Gammaproteobacteria	o__Burkholderiales	f__Burkholderiaceae_C	g__Castellaniella	s__Castellaniella defragrans	0.68942	3952818	98.99
FREE073387	4	igr_000928	FREE073387_c1	2421200	2421434	CO_R	lon	Lon protease	C	16	1.95485	0.406069	0.000233332	0.00566409	FALSE	CATATT	TTGAAA	131	153	GCGCGGCCCGGACCCCGCCCTTCGTTCTTCCCGCCGGAAGGGCGGCCGGCGCCGCGCCCATCTTCCGGGCGGGGGCGTTTCGCGCCCGCCGGACGGCCGGTTCCCGTATACTGGCAGTGTGCCCCCAGCTCTTGAAAAGCGTCTGTACGGCACCATATTCATCAGCAGGCACAATACGAAAAAGGAAGCCCGCGCTTCCTTTTTCTTTCAGATTCAATAGTTTGAGGAATCAACC	d__Bacteria	p__Pseudomonadota	c__Gammaproteobacteria	o__Burkholderiales	f__Burkholderiaceae_C	g__Castellaniella	s__Castellaniella defragrans	0.68942	3952818	98.99
FREE073387	5	igr_001263	FREE073387_c1	3378153	3378648	CO_F	miaB	tRNA-2-methylthio-N(6)-dimethylallyladenosine synthase	C	16	-0.255867	0.388963	0.0052933	0.0270849	FALSE	TATCCC	TTGTAC	398	420	ACGGATCATCCGGATCAGGGCCGGCCTCTTCGGATGGCCAGCCCTGTTTTTTTGGGCTCTCGACCCATGCGGGATGATGCAGCGGGGATGCTCGCCGCATGGAGCATCGCTTTCTAAACCCGCGCGCGGCGACGGGCGGTTCCCCTCCGCCCTGCTCGGCGGTCCTCCCTGCGGTCGGACTGCCCGGCCCTTCCTCGTCCGGCCGAGCGGCGGGCGAACTCGCCGCTGCGCGGCTCGGACACGCCCGCCGACTTCCCCCGGCCTCCCTTCGGAAGCCGCCGGCGCCTCGCGCGGTTGTCGGGGAACCACCCGCCACCACGCGCTCCAGTGGATTCACCAGGCACGGAACCGCCCGTCGCCGCGCGCGGATTCAGAACCCGAATCCAATCACGCTCCCCTTGTACACGCGGCAGCCTCCGATATCCCGGCTTCACACAGTACAATCAAGGGTTTCCACACTCCGCCCCCGGGATGTAAACCCGTCACGGCACCCGTC	d__Bacteria	p__Pseudomonadota	c__Gammaproteobacteria	o__Burkholderiales	f__Burkholderiaceae_C	g__Castellaniella	s__Castellaniella defragrans	0.68942	3952818	98.99
FREE073387	6	igr_000638	FREE073387_c1	1675042	1675331	CO_F	potH_1	Putrescine transport system permease protein PotH	C	17	-0.0261859	0.377742	0.00219999	0.0738517	FALSE	TTTTCT	TTCCAA	243	266	GCGGCTCCTGACCAGGCTGGCGCACCCGCGATGCAATGCTGTGGCGGGCGCGGCCTGGTCAGCCGCCTGTCGTTTCAGAAGTCGGCCGCTGGCTCCGGAACAGATATCTTGCGAAGAGCTTGATGGGCCTCATGGCACAGGAGGTTTTGGTGACAATTCCGCGTCAGAGTTCAACGCGATCCCCTGGCGCCGCGTCGCGCGTGCGCCCGTTGCGACGGACGTCGCCGCGTACTGGGCATTTCGTTCCAAAGCAGAGGCTATATACCTTTTCTCTGAGCCTGCCGCCGTTC	d__Bacteria	p__Pseudomonadota	c__Gammaproteobacteria	o__Burkholderiales	f__Burkholderiaceae_C	g__Castellaniella	s__Castellaniella defragrans	0.68942	3952818	98.99
FREE073387	7	igr_000011	FREE073387_c1	31537	31766	CO_R	prsD	Type I secretion system ATP-binding protein PrsD	C	18	2.34773	0.376558	7.33328e-05	0.00754508	FALSE	TATGAT	TTTTTA	65	89	CCGCAACTCGCCGCCCGCCGCGAAAGTCAGCGGGCATTCAGGCCTGGCATGCTATATTAAAATGCTTTTTACGTTATTTTGCATGCGGTTATGATGCCCAAGCCCGGCTGCCCGTTCCCGGATCCCCGCCTGGCGTTCGGCGGAGCCTGGCGGGCGCCGGCTCGGCGGCGCGCATCGGCTGTCGTGCGCCTGACGCCTGCCCGCTCCCGATTCCGCTCACTGCTTTCTTC	d__Bacteria	p__Pseudomonadota	c__Gammaproteobacteria	o__Burkholderiales	f__Burkholderiaceae_C	g__Castellaniella	s__Castellaniella defragrans	0.68942	3952818	98.99
FREE073387	8	igr_000577	FREE073387_c1	1526523	1526632	CO_F	rpsA	30S ribosomal protein S1	C	17	1.88826	0.371613	7.99995e-05	0.0645906	FALSE	TATCGT	TTGCCC	79	102	GGAAGGCGCCTTTTTCCGGCGTCTTCCCCGCGGCGGGATGTTGTTCACTCCGCCGGGCGTTTTGTCCGGCGTGTCATGATTGCCCCTCGGGGCGTATGGATCTATCGTTC	d__Bacteria	p__Pseudomonadota	c__Gammaproteobacteria	o__Burkholderiales	f__Burkholderiaceae_C	g__Castellaniella	s__Castellaniella defragrans	0.68942	3952818	98.99
FREE073387	9	igr_000532	FREE073387_c1	1406379	1406478	CO_F	dnaK	Chaperone protein DnaK	C	16	2.57257	0.356044	0.000206665	0.00566409	FALSE	CATATT	TTGAAA	15	37	GCCCCGCAGCCGGCCTTGAAACGGGGATTTACAACCCCATATTCGATTCATCGGCGGGCATGAAACCCGCCCAGCCATTCAAACATCGACAGGATCCAAC	d__Bacteria	p__Pseudomonadota	c__Gammaproteobacteria	o__Burkholderiales	f__Burkholderiaceae_C	g__Castellaniella	s__Castellaniella defragrans	0.68942	3952818	98.99
FREE073387	10	igr_001014	FREE073387_c1	2662644	2662789	CO_R		putative protein	C	16	1.32873	0.350228	0.00149999	0.0108284	FALSE	TTGAAT	TTGTTT	70	92	AGAGAGAAGGAGAGGGTTCCGGCTTTCTGGATTCCGGAATTCACGGATGCGAATTCCCGGATTTACGTCATTGTTTTCCTGAATCCACGTCATTGAATTCCCTGATTCACGGTAATATGGGCCTGTATTTACGTCAGGGTTCCCCG	d__Bacteria	p__Pseudomonadota	c__Gammaproteobacteria	o__Burkholderiales	f__Burkholderiaceae_C	g__Castellaniella	s__Castellaniella defragrans	0.68942	3952818	98.99
FREE069373	1	igr_000792	FREE069373_c4	582592	583270	CO_R		C-5 cytosine-specific DNA methylase	C	17	0.674392	0.462332	0.000306665	0.0399002	FALSE	CATGAT	TTGCCG	648	671	CGCAGTGCTATGCCGTCGCGGAAGCTGCACGATCCGCCGATCACCCCAACCGCAAACCCTCGAATACGGTCGCGTCGTCCATGTGGGCCTCACTGAACAGCCAAGCCCTCGATTCATTCAAACAGGAGTCACGCTCTACAGGCGGGATTCGCAGATGCCTCGCACGACATGCGTCTCGAAATGGACACCGCCAGATTGAATCCACTCAACCAATCGGGAGATCGTCGCTTCAAGATAGTCAGCTCGCAGAGAGCATTCCCACACTACCGCCACGCGCCAGCCGGCTGCACGAAGCTCTTCTCGCGCACGAAGGTCGCGCTCGACGTTCCGAGCAAACTTCTCGGTCCAAAACGGCCGGTTTGAATCTGGTGTCGAGCACCAGTGGCAGCCGCTGTGACGATGCCAGAAGCATCCGTGGACGAGGATCGCAACCCGGTGTCGAGGCAGCACCACGTCGGGTCGGCCGGGTAGGTCACGTACGTGCAGTCGGAAGCGAAATCCCGCTCGATGCAAGGCCCGCCGTAGCAGGAGTTCCGGCTTCGTATCCCTCCCTTTGATGCCGGCCATCATCCGTGAGCGGGTCCTGGAATCTACGACATCTGGCATGGCAAGCGCGTCTGTCTTTCCTGGACCGAATCGTTATTCATGTTGCCGGGGTTGTTCCGGGGATGCATGATTC	d__Bacteria	p__Pseudomonadota	c__Alphaproteobacteria	o__Sphingomonadales	f__Sphingomonadaceae	g__Croceibacterium	s__Croceibacterium [species 1270]	0.6237	2921341	96.64
FREE069373	2	igr_000290	FREE069373_c2	273728	273952	CO_F	cgtA	GTPase Obg/CgtA	B	18	-0.878467	0.408808	0.00687329	0.0285265	TRUE	TATTTG	TTGCGT	66	90	GTGCGCTGATAATCACTCCCTCCCGGTTTGCTCGCCACAGCGCCAGGCGCCGGGATTGGGCCTACGTTGCGTTCAGCGGGAACTGGATGCTATTTGACCCGGCGTCGCTGAGTGGTTTGAGCCGCGAACAGCGGCCCGGACCGCTACTGCGCGACCATCGCCCCATCAGGGGGGAGGATAGCCAACGGGCCGGATGGCCCCGCCGGCGCTTGAGGCTAGATAACA	d__Bacteria	p__Pseudomonadota	c__Alphaproteobacteria	o__Sphingomonadales	f__Sphingomonadaceae	g__Croceibacterium	s__Croceibacterium [species 1270]	0.6237	2921341	96.64
FREE069373	3	igr_000476	FREE069373_c3	68557	68752	CO_F	clpX	ATP-dependent Clp protease ATP-binding subunit ClpX	C	16	1.1404	0.40153	0.000899994	0.00942256	FALSE	TACATT	TTGATA	108	130	GGGATTCCCCTTGCCGTCTGGCGGTAACAGATCGCCAGAAAACTGTAGCAATTTGGCAACCTTGCCTCTTCAGGCTGGAGCAAGCCGTGGGTGTTAAGGTTGTCGCGATTGATATTGACACCTTCGGGGCTACATTCCCGAGGGCGAATCCCCCGTCGCTCCAATTTCGGCCAGCGACGGGGCAATGGACGAGAAT	d__Bacteria	p__Pseudomonadota	c__Alphaproteobacteria	o__Sphingomonadales	f__Sphingomonadaceae	g__Croceibacterium	s__Croceibacterium [species 1270]	0.6237	2921341	96.64
FREE069373	4	igr_000432	FREE069373_c2	650882	651001	CO_F	lon_2	Lon protease	C	17	1.80832	0.364935	0.000246665	0.015034	FALSE	TAGGAT	TTCTCC	9	32	TCTGGCACATTCTCCAATCCACAGTGCGGCGATAGGATTGGCATTGCAGGGGGAACTGGCTGCCCCCATATCTGCGTTCAAACGTTTGGGCGTCGCCCCACAAATGGATTTGCCGCTGAT	d__Bacteria	p__Pseudomonadota	c__Alphaproteobacteria	o__Sphingomonadales	f__Sphingomonadaceae	g__Croceibacterium	s__Croceibacterium [species 1270]	0.6237	2921341	96.64
FREE069373	5	igr_000451	FREE069373_c2	695178	695301	CO_F	lolE_2	Lipoprotein-releasing system transmembrane protein LolE	C	17	0.38201	0.352353	0.00172666	0.0534463	FALSE	TAAAGC	TTGCTA	60	83	ACTTCATCCTGACATTGACGCGTGGTGATGGACTGCCACCGGGCAGCTCCGAACATTGTGTTGCTACCCTGGCCGCGCCGCCATAAAGCTGCGGCTTCGGCGAAAACAACGCGAAACGGCCACC	d__Bacteria	p__Pseudomonadota	c__Alphaproteobacteria	o__Sphingomonadales	f__Sphingomonadaceae	g__Croceibacterium	s__Croceibacterium [species 1270]	0.6237	2921341	96.64
FREE069373	6	igr_000439	FREE069373_c2	659065	659238	CO_F	pyrH	Uridylate kinase	C	17	0.0944304	0.343083	0.0052533	0.031681	FALSE	CAGAGT	CTGCCA	6	29	TCCTTTCTGCCACGGGTTTTGAGGGCCGCCAGAGTTCGCTCTGGCGGCCCTCTGTGTTTCTAGGGTGGGCTAGGGGCTGGCTCTGCACCGTTAGGTTCCCTTGATACTTGGCAGGGCAATACCGCGCTCTATAAGGGCGCCAATTCCCCCACTGACGCGAGAGTTTAGCCGCTT	d__Bacteria	p__Pseudomonadota	c__Alphaproteobacteria	o__Sphingomonadales	f__Sphingomonadaceae	g__Croceibacterium	s__Croceibacterium [species 1270]	0.6237	2921341	96.64
FREE069373	7	igr_000038	FREE069373_c1	124655	124786	CO_R		hypothetical protein	B	16	-0.332103	0.315594	0.00924661	0.0164932	TRUE	CAGCCT	TTGCCT	44	66	GCGCGGACGCTTCGGCAAAATCAGGAAGGGCGGGGGCAAGAGGCTTGCCTTCGCCCTTTTCTGTGGCAGCCTTGCGCGGGCCGCCAGTGATCCTCACATCGGCGGAAGCAAGGCAGCGGAAGGCGTCATGAG	d__Bacteria	p__Pseudomonadota	c__Alphaproteobacteria	o__Sphingomonadales	f__Sphingomonadaceae	g__Croceibacterium	s__Croceibacterium [species 1270]	0.6237	2921341	96.64
FREE069373	8	igr_000612	FREE069373_c4	58723	58815	CO_R		Thioredoxin	C	17	1.22414	0.305397	0.000653329	0.0325977	FALSE	TACGAT	TGGAAA	16	39	TATTCATCCGTAACTGTGGAAACAGACCAGCCCCGCTTCTACGATGCGCGGCCTTGGTCTAGCCTCCCCTTTGTCCTGAAAGGAATCCGTTCA	d__Bacteria	p__Pseudomonadota	c__Alphaproteobacteria	o__Sphingomonadales	f__Sphingomonadaceae	g__Croceibacterium	s__Croceibacterium [species 1270]	0.6237	2921341	96.64
FREE069373	9	igr_000200	FREE069373_c1	606803	606897	CO_R	atm1	ATM1-type heavy metal exporter	C	17	0.119582	0.283762	0.00652662	0.0399002	FALSE	CACATT	TTGCCG	57	80	CTGCCGACCCTATCCTGACGCGGCTCCGCCCACATCTCCGCCGGAGCTTCGGCGACATTGCCGCAAGCCCCCGAGTACCCCACATTAGCGGCCAC	d__Bacteria	p__Pseudomonadota	c__Alphaproteobacteria	o__Sphingomonadales	f__Sphingomonadaceae	g__Croceibacterium	s__Croceibacterium [species 1270]	0.6237	2921341	96.64
FREE069373	10	igr_000946	FREE069373_c5	231048	231192	CO_R	ftsH_1	ATP-dependent zinc metalloprotease FtsH	B	16	1.07132	0.275041	0.00475997	0.00887994	TRUE	TGGGCT	TAGCAG	27	49	GCGGCCCGGCCTTTTCCGGCCCAATTCTAGCAGCGGCGCTGAAAGGTGCTGGGCTTCGGCCGTTCCAGTTCGGAGCGGTTCCCGGCGTTAGCTTGCCATTCACCAGCGCGCGCCTACATTGCAGGCGAATACTCAAGGACCGACG	d__Bacteria	p__Pseudomonadota	c__Alphaproteobacteria	o__Sphingomonadales	f__Sphingomonadaceae	g__Croceibacterium	s__Croceibacterium [species 1270]	0.6237	2921341	96.64
FREE026296	1	igr_000965	FREE026296_c71	33585	34130	CO_F	ybiT	putative ABC transporter ATP-binding protein YbiT	C	17	-0.122845	0.509321	0.000653329	0.0808471	FALSE	TACCTT	TTTTCA	449	472	TCAGCGTATAGTGTCTCTTTGATCAGATCCACACGGTTACGCATAGTCGAGGTATCAATAAGGTGAGGATTGCCATAATGCGTGACATCCGCTACTGCTCCTTCCGGTCCTGTTTTGCGGGTCCAGTCATCCACCATTCTGCCCTGGTCTGATACATTAGGGCGCCAAGCACCAGCATGATGACAAGTCCAATGATCTTTTTCAAACTAAGAATTTATATAGTTTTCCTGATACGATCCATTCCCCGGTATAAATTTGGAAATCTGCATAATGTTTTCGTCTTTTTTACTTGTTTTTTCACTGTGCTTCCTCGCATCGGGGATCCTTTATGGGCAGCAGAATAAAAAATCAGCCGGAATAGATCGTTTCCTCATTATTTAATTGAATGAAAGATGCAAGATTCCGGCCAGCCGGAATTGAGTTTTAAGTTCAATCTTAACGAATAAGACTTTTCAGCGCGGGGCGAAAATCTTACCTTTGCGGGCTCGTTCAAGCAAACCCTGTTTCAGGGTCATTGATGAACGAAGAAGAAAATTTTTTCAGACT	d__Bacteria	p__Bacteroidota	c__Bacteroidia	o__Chitinophagales	f__Chitinophagaceae	g__Flavisolibacter	s__Flavisolibacter sp002050435	0.41798	3013322	84.03
FREE026296	2	igr_000972	FREE026296_c71	47916	48222	CO_F	uvrB	UvrABC system protein B	C	16	-0.686407	0.503005	0.00223999	0.094682	FALSE	TATTTT	TATAAA	197	219	ACGTACATAAAAAAACCCGCTGACAGTTGTCAACGGATTTTTTCTTTGGTCTTAACATCGGTCGATATTAAATCCGGTGTTTTCTATAGGCAATATCTTTTGGTTTTTTTATTTATTGGATTTACACGAGGCTAGTGGCTGTAAATTTTTTCAAGGTTATTGTATACTTGTTCTTTCAAATTATCTGCCATATATGTTATAAATTGATTTTCAGTAAGTTATTTTCAAGAAAATTCATATTTTAAGAATAATTGCCGATTAAAATTCAGTGAATCTCCAGTAGATTTTATTTTTGCCTATGTCCTTC	d__Bacteria	p__Bacteroidota	c__Bacteroidia	o__Chitinophagales	f__Chitinophagaceae	g__Flavisolibacter	s__Flavisolibacter sp002050435	0.41798	3013322	84.03
FREE026296	3	igr_000366	FREE026296_c25	15659	15899	CO_F	fusA_1	Elongation factor G	B	18	1.13567	0.484982	0.000399997	0.0259198	TRUE	TAGAAT	TACACA	163	187	AAATTACAATAGTTAAATGAATTGCAAAAATTATGCACTTGTTCTTAATACAGTTCTTATACACTTTTCAATTTATGTTTAACAAACAAGTTTCTCATGCATGCAAAAAATGCGGGCTATTTCATTACCTTTGCACCCTCAATTTTCAGTTTGGTGAATTGTGTACACAGTTACTTTTCTGAATTGATAGAATAACAGCTTTTAAAAGGGAAACAACCAACAATATTCAATTTTAATTATC	d__Bacteria	p__Bacteroidota	c__Bacteroidia	o__Chitinophagales	f__Chitinophagaceae	g__Flavisolibacter	s__Flavisolibacter sp002050435	0.41798	3013322	84.03
FREE026296	4	igr_000451	FREE026296_c30	11873	11972	CO_F	cmk	Cytidylate kinase	C	17	0.58664	0.477745	0.00933994	0.00425104	TRUE	AACCAT	TGGCGG	25	48	AAAAGCATATAGAAATCCCGCCAAATGGCGGGATTTTTTATTAGGTGTAACCATTAGTTTTTGTCGTCTCCCTTATAGTTGGCATTTTTGCAGGGAGTGT	d__Bacteria	p__Bacteroidota	c__Bacteroidia	o__Chitinophagales	f__Chitinophagaceae	g__Flavisolibacter	s__Flavisolibacter sp002050435	0.41798	3013322	84.03
FREE026296	5	igr_000846	FREE026296_c6	1873	2297	CO_F	lysS_1	Lysine--tRNA ligase	C	16	-0.136448	0.466128	0.00292665	0.019222	FALSE	GATCAT	AAGATG	167	189	TTTAAAATTATTAATATGAAAGTTTTTATCTCAGGCACCACAGTTATATTGGTAGTTTCCTCATGTTTAAAGCTTTAGAAACGGGCCATATAGTACATGCATTGGTTCGTGTAGGGTTTATGGGGCAACAAAATCCTACCCGGGGTCCTTTTCATTAAGCCTTAAAAAAGATGTTTAAGGGTGATGGCTGATCATACCAGGCAGAATGAATCTTTCCAGCTTTTCTAAAAAATCGACTGATAGAGATTCAAATGTCAAACACAAAAGAGCGCCCCGCCTCAGTGGCTGCGTAAAAGATCCAATATTTTTTATTAGCCTGCCCTAATATCCAACAGCCAGAAACAGGTGCATTTTTATTGCCTGGGGCTGTCCATATCTTTTTAATTCACTGCTATGAGTACATTTGCACACTTAGAACAGCTAGT	d__Bacteria	p__Bacteroidota	c__Bacteroidia	o__Chitinophagales	f__Chitinophagaceae	g__Flavisolibacter	s__Flavisolibacter sp002050435	0.41798	3013322	84.03
FREE026296	6	igr_000707	FREE026296_c5	5211	5356	CO_R	dxr	1-deoxy-D-xylulose 5-phosphate reductoisomerase	A	17	-0.549942	0.43839	0.00446664	0.00109333	FALSE	TAACTT	TTGTTA	98	121	GTCTATAGTTGTTAACTAACTTTAATCTCGAACCTTGTCTCTTGCTTTTACCGCTAGCTGCTAAATGCCAACAGCTCCTCTCACTCTTTCCCCGAACATTGTTATTTTTACCGCAAATCACTAACTTGACCAGACCATAATCCACC	d__Bacteria	p__Bacteroidota	c__Bacteroidia	o__Chitinophagales	f__Chitinophagaceae	g__Flavisolibacter	s__Flavisolibacter sp002050435	0.41798	3013322	84.03
FREE026296	7	igr_000793	FREE026296_c55	8959	9155	CO_R	dapL	LL-diaminopimelate aminotransferase	C	18	-0.298743	0.429861	0.00212665	0.0676877	FALSE	TATATT	TTGATT	4	28	TTATTTGATTTTATATTATAAAGGATTTTATATTTGTAAGGAATGAGCCTATTTAAAGCATATCGTTGGTATTATTCTTACTTCTATTGTACAATAGTGCCAGGATAGCTTTTGTTTATATATAAAACATTTTAGGATCCCGGCCGTAACAGCCGGGATTTTTTATTTGGATGAAAGAAGCAATAACAGTGAATAAA	d__Bacteria	p__Bacteroidota	c__Bacteroidia	o__Chitinophagales	f__Chitinophagaceae	g__Flavisolibacter	s__Flavisolibacter sp002050435	0.41798	3013322	84.03
FREE026296	8	igr_000307	FREE026296_c21	92161	92319	CO_R	tsaD	tRNA N6-adenosine threonylcarbamoyltransferase	C	16	0.369715	0.424313	0.00177999	0.0210777	FALSE	TAAAAA	TTGCGC	82	104	AAAAGGTTGGAGGTTTGAAGTGTAACTTTCTGTTATTTTCTGTGTGCTCTTGTCCGTGGTTCCGCTTCTGCCCTTTACGCCTTTGCGCCTTTGCGGCAATAGTTTAAAAAGGTAAAAACCATATTTATAAAATGATTACAATCCTAAAATCTTTATCCG	d__Bacteria	p__Bacteroidota	c__Bacteroidia	o__Chitinophagales	f__Chitinophagaceae	g__Flavisolibacter	s__Flavisolibacter sp002050435	0.41798	3013322	84.03
FREE026296	9	igr_000082	FREE026296_c11	96023	96292	CO_R	bamD	Outer membrane protein assembly factor BamD	C	16	-0.0317805	0.422997	0.000733328	0.0716549	FALSE	AACAAT	TTGTTT	45	67	TCAACCGTTTTTAATAATAGAAAAGCGCTCCCCCGGGAGCGCTTTTTGTTTTTTAAACTACCCGTTCAACAATCATTCAACCACTGTTCAACCACCGTTCAACTAATATTCTTCCCACCTCAACCCTCCTTCCTCGCCTGTTGAATAGTTGTTTACTCGTCACACAGAAACACCTACTAATTCACTATTAGCTAATAATTAACGGCGCCTTTCACTGCTTTTCCGTTTTTTCAAGAATATTTGCTCAAACTGATTAACTTGCAAGCCTTA	d__Bacteria	p__Bacteroidota	c__Bacteroidia	o__Chitinophagales	f__Chitinophagaceae	g__Flavisolibacter	s__Flavisolibacter sp002050435	0.41798	3013322	84.03
FREE026296	10	igr_000148	FREE026296_c14	34114	34215	CO_F	lspA	Lipoprotein signal peptidase	C	18	0.686359	0.419496	0.000359998	0.0821529	FALSE	TATCTT	TTGCCT	53	77	CGAGATTTGACGCTCGATCGCACTGCGATCCAAATCCTAAAACTTTTACCTGATTGCCTTCCTTTGCACCTGCCCCTTATCTTTGCCCCTTAATTTTTGCAT	d__Bacteria	p__Bacteroidota	c__Bacteroidia	o__Chitinophagales	f__Chitinophagaceae	g__Flavisolibacter	s__Flavisolibacter sp002050435	0.41798	3013322	84.03
FREE094673	1	igr_000025	FREE094673_c101	3807	4620	CO_F	rlmCD	23S rRNA (uracil-C(5))-methyltransferase RlmCD	A	16	-0.770778	0.631598	0.00873994	0.000439997	TRUE	AACACT	TTCCCC	777	799	AAATAAAGAAAGATCGAAGATTTTTTTCATGGGGAGCTGCAGCTATAGCATAAGATATTAAAGAAGAGGCAAGATGCGGAAGCCTTTTTTGTTCGCGCAAAGGGATTGATTTTTGTAACTATTTTTATTGCCCATGCTATATCTTTTGAGGTGAGCCGCAAAAACGCCTCGACTGTTAATACATTTCACTATAATAATTTCCACTATAAAAGCTATTTTTGTTTAAAAAGAGACATTTTTTGCTTTTTGGGGAAAAACGAGACGTTGATGATCAATGGGATGGAGATTTTAATCAAACAGATCAAATAGATCAAACGTATCAAACGGAACATTGCTTCCATATGTTATAATAGATAGAAAGAAGTTATTTCAATTTTTGAGTTTGTTGGTGCAGAAAGAAGTTATTTTAAGTTTCGAGTGTGTTGGACTACGCATTCGTGCTCAGTCACGTACGTATGTACGCTCCTTTGCACTTAGCTTGTCCCCCTGCTGGAAAGCTTAAACTAGCATCTTTCTGGGGATTATGGGAACCGTGTTCGCCTTTGTACGCCTGCTCGAAAAAACTTGAGCTAACATCTTTCTGCGGATTATGGAATGGGAGCAAAAATCCACATTCCTACTCAAAAATTGAACTGACTTTTTTCTACTGATTCCTAGAAATTTGGAAGAACAAAAAAATCTTTTTCGCGAAAGAAAAATCGATAGATTTTGCTTTCGCGAAGAAACTCCTTTTCGGAAGGGGTTTGGGGAAACCTATTTTGGGGGACCAAAATGGGTTTCCCCAACCATTACCATTTGAAACACTTAAACATTT	d__Bacteria	p__Verrucomicrobiota	c__Verrucomicrobiae	o__Opitutales	f__GWC2-42-7-A	g__GWC2-42-7-A	s__GWC2-42-7-A sp001831055	0.41764	1285910	67.07
FREE094673	2	igr_000574	FREE094673_c84	5920	6278	CO_F	rbfA	Ribosome-binding factor A	C	18	0.323955	0.546038	0.000439997	0.0444367	FALSE	TATCTT	TCGCCA	246	270	ATTGTGAGAAATGTTTTTGAAAAACTGCTTTTGGTTTCCCTAAAAGCGTTTTTCTCAAAGCCTTATTCCGAAAAGGATTTGTCTGCACGTAACTAAAATCTACTGATTTTCGTTACGCGAAAGAGATTCTTTTTTAGAAATTTTGCTTTTTTAGAAAAATGAGTTGGCAGTCGAGTTACTTTCCGGCTTGCATTGCAGACAGAATAGCCTGCATTTATTTGGCGATCAAAGCCTTATAGATTTCGATCGCCAAATAAATTTAAGCCATTGTATCTTTTGAGATGAGCCGAAAAAGCGCCTCGACTGCCAATACATTTCACTATAACTAAAAATCAACTTAAATTAATTTCTTATAAATT	d__Bacteria	p__Verrucomicrobiota	c__Verrucomicrobiae	o__Opitutales	f__GWC2-42-7-A	g__GWC2-42-7-A	s__GWC2-42-7-A sp001831055	0.41764	1285910	67.07
FREE094673	3	igr_000107	FREE094673_c115	21317	21477	CO_F	fusA_2	Elongation factor G	C	18	0.597416	0.539066	0.000499997	0.043984	TRUE	CATACG	TTCAGA	61	85	TTGAGGCAGTTGCTGATTTTGATGATACCTTAGCCCATAAGTACCTTGAGGGGGAAGCGATTTCAGAGGATGAAATTAGGATTGCCATACGCAAAGCGACCATTTCTATAAAATTTATTGGTGTTATTCCGGGAAGTGCTTTCAAAAACAAGGGTGTTCAA	d__Bacteria	p__Verrucomicrobiota	c__Verrucomicrobiae	o__Opitutales	f__GWC2-42-7-A	g__GWC2-42-7-A	s__GWC2-42-7-A sp001831055	0.41764	1285910	67.07
FREE094673	4	igr_000371	FREE094673_c4	5071	5464	CO_R	lysS	Lysine--tRNA ligase	C	17	0.997371	0.525129	0.000159999	0.0261631	FALSE	TATGAT	TTCCCA	363	386	ATAAAAACGTGAGTTCAATTTTCGAGTGTGTTGGGCTACGGACTCACATTCGGTCACGTACGCGCATGTACACTCCCTCATATTCGCCTTGCCCGCCTGCTCGAAAAAGTGAACTTACATTTTTCTAAAAAAGACGCTTCCAAAAGAAGTTCTTGCGCGAAAGTAAATTTTGCTAAAAACTTACTTTCGCGCAAAGAGTTCTTTTTCAGATTGGTTTTGGGAGATCGTATTTACGGCGAGTAAGCATAAAAATTTTCCCTTTCGCCGAAGGAAAATCCTAAAGATTTTGCTTTGGCGACGATCGCTTTTCTTTGGAAAGCGCGAAAACCTTTTCTTTTCTGGAAAAGAAAGGTTTTCGCACTTTTCCCAATAAAAAATACATATTTTATGATAT	d__Bacteria	p__Verrucomicrobiota	c__Verrucomicrobiae	o__Opitutales	f__GWC2-42-7-A	g__GWC2-42-7-A	s__GWC2-42-7-A sp001831055	0.41764	1285910	67.07
FREE094673	5	igr_000516	FREE094673_c7	3964	4602	CO_F	yheS_1	putative ABC transporter ATP-binding protein YheS	C	16	-0.42821	0.524065	0.00248665	0.0444367	FALSE	TAAAAA	TCGCCA	409	431	AAAAGTGTTGTTTTGAGCTTTGGAGAAGGCTCGCAAGGTGAGCGAGAGGAAGCGTCCTTTTCATAAGTGACCTAGCCTGAATCCACTGCCCAACGAACTCGAAACTTAAACTAACCTCTTTCTACAGGACTATACAAAAGGTATACCTCTAAAAACCCTATTTTCCCGGAAAAATGAAGATATTTGGGGGAGATATTTTTCTTGATTCTTGAACTACGTCTGCGCTCTAACAAATTTCAAAAGAACTTATTGGAGCGCAAATTACCTCCTTTTCAGAAGAGGTGCAGGGAAACGCTTTTAGGCGCCCAAAAGCAGGTTCCCCTCAATTTTTAGAGGCCTCATCTTAAAAAAGAGGGTTCCGTAACTTAAAAAACCAACAGTTTGGCGATCAAAATCCTACAGATTTTGATCGCCAAATAATTTAGGTCGTGTAAAAACGCCTCCATTGTCAATTAGTTTGACTATAGCAATGAAATCGCTTTTCCCTAAACATATTCCAAAAAAGAAATTCTTGCACTTATGTAAATTCAACATGGAATTTATGTAAGCGCAAGAATGTAGAAAACTCCTTTTCAGAAAGGAGGAAAGAAAGACGTTTCTAGGCACCCCAAAGCAGTTTTCCCCAAAAATTACACATTT	d__Bacteria	p__Verrucomicrobiota	c__Verrucomicrobiae	o__Opitutales	f__GWC2-42-7-A	g__GWC2-42-7-A	s__GWC2-42-7-A sp001831055	0.41764	1285910	67.07
FREE094673	6	igr_000013	FREE094673_c100	1942	2487	CO_F	ftsQ	Cell division protein FtsQ	B	17	-0.771384	0.522647	0.00281331	0.0243665	TRUE	GAGCCC	TTGAAA	399	422	CAGAAAGACGTTATTTTAAGTTTCGAGTGCGTTGGACGTCGGATTCGCATTCGGTCACGTATTTAAATACGCTCCCTCATGCTCACCTTGTCCGCCTGCTCGAAATCTTAAACTAACCTCTTTCTGCGGGTCTAGGAAGAGGAGCAAAAAGATTAGACTTGTTTAGAGATATTGACTAATATCAGTTCGCCAAGTTTGATAAAATGCAATTAACTTTATATTTGATTCTTGCGCGAAGAGTGAATTTGAAAAATTTGTTCTTCGCGCAAGTATCTTCTTTTCGAGAGAGAGGAAGAAAAACGTCAGTTCAATTCCTCGAGCAGGCGGACAAGGCGAATATGAGGGAGCGTACATCCGTACGTGACCGAATGTGAGTCCGATGTCCAACACACTCGAGAATTGAAATCACGTTTTTCTATTGGGAGCCCAAAATGGGTCCCCCAAACCTTTCTTCCTTGCTTTTCTTTTTAAAGCGCGAAAACTTTTCTTTTTTAGTGAAAAGGAAGGTTTTCGAATTTTTCTAAAAATATAGTACACCGATTAAAT	d__Bacteria	p__Verrucomicrobiota	c__Verrucomicrobiae	o__Opitutales	f__GWC2-42-7-A	g__GWC2-42-7-A	s__GWC2-42-7-A sp001831055	0.41764	1285910	67.07
FREE094673	7	igr_000573	FREE094673_c84	3133	3369	CO_F	infB	Translation initiation factor IF-2	C	17	0.551666	0.518446	0.000186665	0.0847591	FALSE	TAGCGT	TTGAAA	35	58	AAAATAGTTGTGTCTTATATGAAAAGGTCTGATTCTTGAAAATAATCTTTCTTATAAATAGCGTTTGGGCTGTCTCAAAATAAATATTATTGATCTTTTGACATCTTTAAGTGATAAACAACCACATGAAATTAGCGAGCTACCTTTCATTCGTGAGATATAGCCGCAAAGCTCCCCTTAGGGACACCAAAAAGGCTTCCTCAAGGTTCTGCATAACATCAACATCTACAGTCTAAT	d__Bacteria	p__Verrucomicrobiota	c__Verrucomicrobiae	o__Opitutales	f__GWC2-42-7-A	g__GWC2-42-7-A	s__GWC2-42-7-A sp001831055	0.41764	1285910	67.07
FREE094673	8	igr_000582	FREE094673_c87	3845	4157	CO_F	rpsK	30S ribosomal protein S11	C	16	0.603647	0.507584	0.00105999	0.01036	FALSE	AATAAT	TTGCCA	264	286	TTAAAGGAATTTTTAGTATGAGCGAAGAGAATAAAAAATTAACCACAACAGAGTCGACAGCTGANNNNNNNNNNNNNNNAAAAAGGAAGCAATTGCGTCCTCTGATGTCAAAAAAGAAGACAAAGAGGCAAAAAAAGAGCCTGTTGCTGAAGCTAAGGAAGAGGTTAGGCCCTCTCAGCCGACTGCCCAAGACCTTTTGAAAGAGGACCTTGGAGAAGTCAAGATTCGTAAGGCAAAGGGAAGTAAGAACATATCAACAGGTGTTTGCCACATTCTAGCAACTTTTAATAATACGAAAGTTTGCTTCACAGAT	d__Bacteria	p__Verrucomicrobiota	c__Verrucomicrobiae	o__Opitutales	f__GWC2-42-7-A	g__GWC2-42-7-A	s__GWC2-42-7-A sp001831055	0.41764	1285910	67.07
FREE094673	9	igr_000212	FREE094673_c13	10250	10853	CO_F	cshA	ATP-dependent RNA helicase CshA	C	18	-0.565134	0.505039	0.0045333	0.0444367	FALSE	TGGAAT	TCGCCA	471	495	TTCGTTCAGTCGAGAAGACCATTTAAACTGTGACTGCGTTTATCGCGTCACAGCTTTTAATTTTTTATATAGTTAATTACGCTTAAAAAGCGATATCCGAGAATCTTTCTTTTCGTGGAAGGAAAAGCATAAAAAATTTTCGGGCTCTTCCAAAGAAAAGCGAAGATCGCGCTGTAAGATCTTACGGATTCTACTTGCGCTGAAAAAGGAGATGGCACTACCTATCTGTATTGTTGTGTGAAAGGGTGTTTGGTTGAAATCTTCTTGTTTGTAATTTTTTGTAAATTAACTATTTATTGATTGCTTTTTAGAGTTTTTTCTGACTCTGATAGGTGAAAAAACAAAACAGATCGTTTTTTATTGATCTCTTTTGCTATAGTAAAAGACATTGACCATCGAGACATTTTAACGGTTTACTTTGAAGACACAATGGCTTGCGACCATTGGGAGATAAAATCCTAAAAAATTTAATCGCCAAATTCTTGGTTCTTCTTTTGGAATGCGAGGAAATTTTCCTTTTATATCTTAAAAAATATCTCCGCACCTCGATCTTCAATGAAATCAACTAAATAAAATAACTAAGGGATTTTTCCCAATACACATC	d__Bacteria	p__Verrucomicrobiota	c__Verrucomicrobiae	o__Opitutales	f__GWC2-42-7-A	g__GWC2-42-7-A	s__GWC2-42-7-A sp001831055	0.41764	1285910	67.07
FREE094673	10	igr_000505	FREE094673_c68	11981	12261	CO_F	rarA	Replication-associated recombination protein A	C	18	0.160869	0.502955	0.000706662	0.0471484	FALSE	TGCGAT	TTGATT	43	67	TTTAGGATGATTATTGGATTTTTGTCTCATCCAGAAAGTTTGTTTGATTTGCAAAAAAAATTCTTTTTGCGATGGTTTTAAGGGAGAGCGAAATGGCGAATTGAGCAACTTAGGTGTATCGTTATTCCTTTTTGGGGGAGCCGATAAGTTTTATTTATCGCCTAAGCAAAATCGATAGATTTTACTTAGGCGATCATTAGTTTTTCTTAGGAAGGTCCGGAAACTTTTCTTTTCCCTTAAAAAGAAAGGTTTCCGGATGTATTTTCGTAATATCGAACTTC	d__Bacteria	p__Verrucomicrobiota	c__Verrucomicrobiae	o__Opitutales	f__GWC2-42-7-A	g__GWC2-42-7-A	s__GWC2-42-7-A sp001831055	0.41764	1285910	67.07
FREE057768	1	igr_000227	FREE057768_c2	344924	345120	CO_R	ltxB	Leukotoxin export ATP-binding protein LtxB	B	16	0.905644	0.423414	0.000226665	0.0267065	TRUE	TATAGG	ATGCAG	139	161	GGAATTGAAGTCAACGCGCATCAGTGGGCGCTCCGAGTATCTGCGCCTAGCAGAAAACGCGCATGGCGCTATATATGCTATTTATTTACCTGTATTGAATCAGTTGCGCTTTCGTCATGTAAAAATATTGTAAAGCGCAATGCAGTTTTTCTGAGTACTGCTATAGGCGCAGCAATAAATCAGAGGGCGCATTGGCG	d__Bacteria	p__Pseudomonadota	c__Alphaproteobacteria	o__Caulobacterales	f__Hyphomonadaceae	g__Henriciella	s__Henriciella [species 0281]	0.61067	2331079	90.91
FREE057768	2	igr_000301	FREE057768_c3	228154	228439	CO_F	prfC	Peptide chain release factor 3	C	17	-0.376258	0.407388	0.00486663	0.037624	FALSE	TAACGC	TTGCCC	231	254	AGCCCAACCGGTTCTGTGCTGCCTACTGCCCGGCCCCAGAGGCATGTAAGCGCTCTTGGCCGGGATTTATATCGCCGGGCCTTTTCGGCTGGGCGACAGATACGGCTAGCCAGCACGGGTGCGGCATTTGCCGCCCCCTTGCGATCCGGAGGCTTTGGTCCGGCTTGGCTGTCCGCACAGGTGCCCGATAAAGACTTGTGTAAAATAGCGGGGGTCAGGGGTGGCCTTTCGTTGCCCCCCGCCATTATTTCCGCTAACGCATCGCAGCATAACTCACGGAACCGAG	d__Bacteria	p__Pseudomonadota	c__Alphaproteobacteria	o__Caulobacterales	f__Hyphomonadaceae	g__Henriciella	s__Henriciella [species 0281]	0.61067	2331079	90.91
FREE057768	3	igr_000287	FREE057768_c3	169455	169673	CO_F	hisS	Histidine--tRNA ligase	C	17	0.374663	0.40419	0.00351331	0.0117645	FALSE	TATGCG	TTGACA	0	23	TTGACAGATATATCCCGAAATCCTATGCGCGGGCACCATGAGTTACGGTCCCCATCCCCATTGTGCATAGCGCGTCCGGCGAGGCGTGATCGGAATGGGTTGGCCTCAATATCTCTCATTTGATTTCCAACAGCACCGATCTCTTCCGCTTCAGGCGCACCTTCACACGCGGGGGGGCTTCGTTTAAGCGGGCAGAATATCGGCAAGAGGCAACACGGC	d__Bacteria	p__Pseudomonadota	c__Alphaproteobacteria	o__Caulobacterales	f__Hyphomonadaceae	g__Henriciella	s__Henriciella [species 0281]	0.61067	2331079	90.91
FREE057768	4	igr_000241	FREE057768_c3	7182	7304	CO_F	ychF	Ribosome-binding ATPase YchF	C	16	1.42972	0.385096	0.00047333	0.0168975	FALSE	AAAAAT	TTTTCA	32	54	CTGGCGCGGCTCTACCGGGAATTTGAATAGTCTTTTCAGGCTATGCGGGAAGTCAAAAATCCCCTGTGTTTGAGGGAAAAATAATGTAAGTCGCTGTTTTGGGCGAGACGAGGAGTTGCGTTC	d__Bacteria	p__Pseudomonadota	c__Alphaproteobacteria	o__Caulobacterales	f__Hyphomonadaceae	g__Henriciella	s__Henriciella [species 0281]	0.61067	2331079	90.91
FREE057768	5	igr_000674	FREE057768_c7	156468	156618	CO_F	ftsH	ATP-dependent zinc metalloprotease FtsH	C	16	1.09981	0.378634	0.00181332	0.00707516	FALSE	TAAATG	TACAAA	43	65	TCCCCCCGGCGCGCCCGGCCCGAAACACGGCACGGGGCGAGGTTACAAAACAGCCATAAATCCAATAAATGCGTAATATTGGCAGGATTAGAGTCGTTTTCGAGAAACCAATCCCATATAACCTACACAAGCAAAGATATTGGATGGGTAT	d__Bacteria	p__Pseudomonadota	c__Alphaproteobacteria	o__Caulobacterales	f__Hyphomonadaceae	g__Henriciella	s__Henriciella [species 0281]	0.61067	2331079	90.91
FREE057768	6	igr_000499	FREE057768_c5	412442	412679	CO_F	msbA	Lipid A export ATP-binding/permease protein MsbA	C	17	-0.40594	0.376726	0.00602663	0.0367121	FALSE	TGTCGT	CTGCCA	49	72	AACGGACTGGCGCAGAGGGCGCGCGCGGCGGCATGTCCCGGTTGCTTTCCTGCCAAACTTCCCGCAACCGTCTGTCGTCACGCATTGGCGCTTCTCTGAATGAACTGGACTGACCGATTTGACGGGACAATCGCCACCTCCAGCCGATCTTGTCGAGCGCGATCGTGGCTCCGGTTTTGTCGCGCAGCTTGAACGCGACAGGGCCCATCGTGAAAAGGCCCGCAGTCTCAGGCCGATT	d__Bacteria	p__Pseudomonadota	c__Alphaproteobacteria	o__Caulobacterales	f__Hyphomonadaceae	g__Henriciella	s__Henriciella [species 0281]	0.61067	2331079	90.91
FREE057768	7	igr_000527	FREE057768_c6	60814	60937	CO_R		Glycosyltransferase like family 2	C	18	0.749931	0.334423	0.00423997	0.00895352	FALSE	TTTGCT	TATATA	28	52	TTTAATTCAATATAGATAAATAGAGAGCTATATATGCCGTAATGGTATTTTATTTGCTTACCTGATAACAGACGAGTGGGGACGTTTCATTTGGGGACATGTACGGCGCTGGCCGGAGGTGCGC	d__Bacteria	p__Pseudomonadota	c__Alphaproteobacteria	o__Caulobacterales	f__Hyphomonadaceae	g__Henriciella	s__Henriciella [species 0281]	0.61067	2331079	90.91
FREE057768	8	igr_000586	FREE057768_c6	236042	236168	CO_R	argB	Acetylglutamate kinase	C	16	-0.0670806	0.314923	0.00779328	0.037624	FALSE	TACACC	TTGCCC	93	115	TCCCGCGCCCAGATGCCGTCACACTCGCGCGTGAAGCGCGGACGACCGCTCAGCCAGGTCCCGATCACAACGCCAGAGAGTACAATTTGGGTTTTGCCCCGGTCGAAAAGCAGGCTACACCGCAGCC	d__Bacteria	p__Pseudomonadota	c__Alphaproteobacteria	o__Caulobacterales	f__Hyphomonadaceae	g__Henriciella	s__Henriciella [species 0281]	0.61067	2331079	90.91
FREE057768	9	igr_000035	FREE057768_c1	100642	100733	CO_F		Trypsin-like peptidase domain protein	C	17	0.566621	0.310904	0.0051133	0.017828	FALSE	TAGAGC	TTGCAT	56	79	ACCGGGTCACCCGTCCGATCGGGCAGGGTCTGACAAAAATGTCATGCCTTGCCCGATTGCATCCCCGCTCATGCCGGAATAGAGCCACATTC	d__Bacteria	p__Pseudomonadota	c__Alphaproteobacteria	o__Caulobacterales	f__Hyphomonadaceae	g__Henriciella	s__Henriciella [species 0281]	0.61067	2331079	90.91
FREE057768	10	igr_000170	FREE057768_c2	99769	99861	CO_F	rnr	Ribonuclease R	C	16	0.0601026	0.310752	0.00450664	0.0623721	FALSE	TGGACT	TTTCCA	45	67	ACCGCGCAATCTCCGGCGAGTCCGCCTATATCCCCGACCATGAGCTTTCCAGACCGACAAACTGTCCTGGACTTCCTCCGGGACAATCCGCAG	d__Bacteria	p__Pseudomonadota	c__Alphaproteobacteria	o__Caulobacterales	f__Hyphomonadaceae	g__Henriciella	s__Henriciella [species 0281]	0.61067	2331079	90.91
FREE008812	1	igr_001905	FREE008812_c9	705881	706036	CO_F	ispF	2-C-methyl-D-erythritol 2%2C4-cyclodiphosphate synthase	B	17	-0.00393594	0.507893	0.000173332	0.0229665	TRUE	TATTCT	GTGATT	88	111	AGTCAATTTCCGTCCGCCCTATCGGCCGCCGGCACCGGGCGCGAGCTTTTCCGGGCAAGGCGGCAGGGGGCTCGCTCCGAGCGATCCTGTGATTGGCTTTCTCCGCGGTGTTATTCTGTCTTTTTACCTCGGCAGAAACTTGATTTTGGCCGATCC	d__Bacteria	p__Acidobacteriota	c__Terriglobia	o__Bryobacterales	f__JACQDG01	g__JACQDI01	s__JACQDI01 [species 9176]	0.60892	5094921	77.12
FREE008812	2	igr_001483	FREE008812_c6	90239	90530	CO_F	ffh	Signal recognition particle protein	B	17	0.270073	0.507052	6.66662e-05	0.0300398	TRUE	TAGAAT	GGGCCA	257	280	AGGGTGCACACACCGGCTGTGCCGGCGCTTCCGGGCGCCGGCCTTTTTGCCCTTTTGCAAGCGCGGCGGCGGTCGAGAAACTTCACCGCGAGCCGGTTTTGGAACTGGCGCCGCCGCGAGGAGGCACACTGGAGCAGGCGACGCCCTCTCCGGCGTCCGCCCGCCGCCGACGAACCCGGATGCATTTTTGGCGGCGGACGAGAACGGTCTTGGCGCTGCGTGAGGTTGTTGCTGAACGCTCTCAGGACGCACCGGCGGGGCCACTCCTCCTGCGGCCTGCTAGAATAGTGTT	d__Bacteria	p__Acidobacteriota	c__Terriglobia	o__Bryobacterales	f__JACQDG01	g__JACQDI01	s__JACQDI01 [species 9176]	0.60892	5094921	77.12
FREE008812	3	igr_000990	FREE008812_c21	285500	285718	CO_F		JCVI: polysaccharide chain length determinant protein%2C PEP-CTERM locus subfamily	C	16	1.87842	0.457264	5.3333e-05	0.019222	FALSE	TATAAT	TTGCAT	62	84	AAAGTGAATTTTGGTTGGTATTGTCCCCCATTTTTAAGAAAAAGCGTTGGGGAAAAACCAACTTGCATCCGATATTAGTCTGCATATAATTTTCAGGAGCTCAGTATTCTGTCAGGAATCCAAGACCCATTGCGATCGGCGCATCGCAACGCCCACGCGGTTTGACCGGGGATAAGAGGTGGTCCTTCCGCTGGACTTGGCTATGAGCTGGAGCGGTGT	d__Bacteria	p__Acidobacteriota	c__Terriglobia	o__Bryobacterales	f__JACQDG01	g__JACQDI01	s__JACQDI01 [species 9176]	0.60892	5094921	77.12
FREE008812	4	igr_001349	FREE008812_c3	173908	174072	CO_F	obg	GTPase Obg	A	16	1.53428	0.448199	0.000186665	0.000319998	FALSE	CATAAT	TTGACT	17	39	CTGATACCGTTTCGGTCTTGACTTCGCTACTGCCGGAGTCATAATAAGTAGTGAAAAAGGTTAGGCGGAAGACGCCGGGCGGCACTCCACCCGAACGGAGCGGAGACCCACCTGATAGGTGGCTTCAGTCCGGCAACGATCTTCCGCCTTTATTTTTGTCTTGCT	d__Bacteria	p__Acidobacteriota	c__Terriglobia	o__Bryobacterales	f__JACQDG01	g__JACQDI01	s__JACQDI01 [species 9176]	0.60892	5094921	77.12
FREE008812	5	igr_001039	FREE008812_c21	437560	437821	CO_F	gyrA	DNA gyrase subunit A	C	18	0.525122	0.441277	0.00135332	0.0145676	FALSE	TACGGT	TAGATC	196	220	TCTCTGCGGCGGCGGCTGCGGCTGAATGCTCCGCCGCCAGGCCGCCGAGAGCTTTCTCTGCCGCTTTCCGTATTGCCAAGCGTTTTGTGCGCAGCGCAGCAGCGGCCGGCCTGTGCGGCTCAACAGACAGAGCAGTTCTCGCCCGATTTGGCTTCAGGCTTTCTATCTATCAATAAATCTCCGTTTTTCAAGAGCTTAGATCTTCCTTTGGCGGCTGAAATACGGTAAAATTAAGGTTTAGTCTACAACCGGGGAGATCTCT	d__Bacteria	p__Acidobacteriota	c__Terriglobia	o__Bryobacterales	f__JACQDG01	g__JACQDI01	s__JACQDI01 [species 9176]	0.60892	5094921	77.12
FREE008812	6	igr_001631	FREE008812_c9	4979	5406	CO_F	rpoB	DNA-directed RNA polymerase subunit beta	C	18	-0.939758	0.434509	0.00775995	0.0592575	FALSE	TTTTCT	TTGAAT	270	294	GGCGCTTTCGGACAAAGACCCGGCGTTTGGCGGAGAGGGCAGGGGGTGTGGTTGCGTTGAGCACGCCTTTGGTGTTAGACTAACTGTTTCGGTGCTGGTGTTGGGATTCCACTCGCTGGATTCGTGGTGGCCGACAACTTTTCTGAGGGATGGCTTCGCACTTCGCTAGAAGCTGCGCGGAGGCTACGCCTTTTTGCCGCCGGGCACGGGTTTGGTGTGTCTGGCGGGGCCTGTCCCATTCTCGCTCGGGTCCTAACTGTCATGGCTCTTTTGAATCGGGAGCAGCCCCTCCCGTTTTCTCCTGCCCGTGTACTGCCGCTGTGTGGCGAAGCGGCCGGCCCTGTCTGGGATGGCCGCTGATCGAGTGATTGATCTCGCATGATGAGGCCGGCGCTTCGGCCCATATCTGTGTTTCAGGAGTTTTTCTA	d__Bacteria	p__Acidobacteriota	c__Terriglobia	o__Bryobacterales	f__JACQDG01	g__JACQDI01	s__JACQDI01 [species 9176]	0.60892	5094921	77.12
FREE008812	7	igr_000160	FREE008812_c12	23053	23350	CO_F	ruvA	Holliday junction ATP-dependent DNA helicase RuvA	C	17	0.246205	0.433026	0.000799995	0.0412634	FALSE	TTCAAT	TTGCGG	159	182	GATCGGGCAGAGGGGGCGGAGCGGGATCCGGGCAGGTCCTGGCGCAGGTCCCGGTCACTACGATCGATGCGTGGCGCGCGCAACGCCCCGCGCCGTAGCGCTTTTGATATCCCTTGATCAGCGACACGGCGTCGAGAAGCGACTCCTGCGCACCGGGAGTTGCGGTCCTCTCTGTTGCTCTTTTCAATCGGACGCTGAGGCAGAGCCGTAAAGCTGCTGCGGCCGCGGGCTGTGTCGAGCGAGGCGCGTTTGTGCTTTCATAGGGTATTCCATTTCTGGAAAGGGGAGAACGGACGGC	d__Bacteria	p__Acidobacteriota	c__Terriglobia	o__Bryobacterales	f__JACQDG01	g__JACQDI01	s__JACQDI01 [species 9176]	0.60892	5094921	77.12
FREE008812	8	igr_000031	FREE008812_c1	100280	100454	CO_F		PhoH-like protein	C	18	1.82033	0.427026	7.33328e-05	0.0196863	FALSE	TATAGT	TTGACT	20	44	CAGCGTGGACGGCGCGCCGATTGACTCGGGAGCGAGAGGTTCGCTATAGTAAAAACACGGCGTCGGCCGTAACTGGAAGGGCTTATTCGCAGCTATCCAACAGAGTAATAAGGAGGCAAAAGAACAGGTCTTGGGCCTGTTTTTTGTTTTTTAGGGCGCTTGAACGCCCGCATCG	d__Bacteria	p__Acidobacteriota	c__Terriglobia	o__Bryobacterales	f__JACQDG01	g__JACQDI01	s__JACQDI01 [species 9176]	0.60892	5094921	77.12
FREE008812	9	igr_000172	FREE008812_c12	57274	57562	CO_F	degQ	Periplasmic pH-dependent serine endoprotease DegQ	C	18	0.254311	0.4114	0.000339998	0.095111	FALSE	TATCAT	TTTTCC	49	73	TGGAAACGCCTGTTTTTGGACAGGGCGAGCGCGGCGTGGAGTAGAACTTTTTTCCGGGCTGATCCGGCGGTTGTATCATGGGAGGCAGGTGTGGCTGGGAGTCTGAGCGGATGAGACTCGCTACGCGCAACCTGCGGCCTCCTCTTCGGCTGCCGTCCTGTAAACCTTCGATCTCTCAGGGCCGTCTATATTATGGAATCTCTCGCAGCCCGCCCGGCTTTTGCGCTAGATCCGTGAGGGGCAGGGCTCCCGGTCCGGGTGTTCGCAATTTCTCGCAGGAGGATCTTCT	d__Bacteria	p__Acidobacteriota	c__Terriglobia	o__Bryobacterales	f__JACQDG01	g__JACQDI01	s__JACQDI01 [species 9176]	0.60892	5094921	77.12
FREE008812	10	igr_000894	FREE008812_c21	74738	74970	CO_R	valS	Valine--tRNA ligase	C	18	0.726178	0.385926	0.000266665	0.0588118	FALSE	TATCTT	TTTTCC	198	222	CCCTGGCCGGTTCGCAATTGGGGCGCCGGGCGGCCCATCGGCTGCGCGGCGCCGTTTCGCGCTTCCCCACAGTAATTTGGGAGATCGATTTCGGGAGAACCGGGGCGCCCCGCCAGATTGAGGCATCGGCATGTCGCTGCTTGGCGCGGATCGCGCGGGGCGGGCTCGAGGCCCGTGTTAATATTGAATTTCAAGGTGTTTTCCGCCAAAAAGGGATATCTGTATCTTCCAGC	d__Bacteria	p__Acidobacteriota	c__Terriglobia	o__Bryobacterales	f__JACQDG01	g__JACQDI01	s__JACQDI01 [species 9176]	0.60892	5094921	77.12
FREE044229	1	igr_000066	FREE044229_c12	47655	48127	CO_F	gyrB	DNA gyrase subunit B	C	17	0.89753	0.611127	0.000279998	0.0238548	TRUE	TAGAAT	TTGTAA	249	272	GTTTTCATCTCACAAAGTCATAGTGAATAAAATCATGGAGGTTATCCTCAGGGGATAGCCTTTTTTGTTTTACCGCACCATGGCCCAGGCCCTGGCAGTGCCCTTAAAACATCCTCTCCACCCGGCCCAGGAGATAAAACGGCAGGACGTAAATTCACGTTGCCCTTTGCTCAGGCGGCAAATCCGGAGACGGCTCACCTCAAGCAAACAATAACCTCTTTTAATATATGAAGATAACCCTTTTTTATATTGTAAAACGGGCCTGTTAATGATAGAATTTTGTATATCTACTCAATCATAACTAATTGAAAAATAAGACTTTTAGATAAGCCTGCCGAAAGCGGGGCATATTACCCTTCTAAGCTTAATGAGAAAGAAAGACTTGTCTTGACCAAAACCCCGGCACAAGAGAATAACGCACCGAAAACAAGGCGGATTACCGCCCCAAACTTACAGAAAAAGGGAGACTTACG	d__Bacteria	p__Desulfobacterota_F	c__GWC2-55-46	o__GWC2-55-46	f__JADFVP01	g__JAJRZX01	s__JAJRZX01 [species 10704]	0.53726	2077843	86.12
FREE044229	2	igr_000305	FREE044229_c24	27223	27684	CO_F	cugP_3	UTP--glucose-1-phosphate uridylyltransferase	C	17	1.24337	0.606347	0.000279998	0.0108284	TRUE	TAGAAT	TTGACG	184	207	TTTTTTTAAGCCAATCCATTACTTCTCTCCCCCCTCCCCCCCCCAGATTTTTTCCAAAACCGGAAAATTTAAAAAATCGTAATTTCTTTTGATATATCTTCTTCGCCCTCTCTCCGCAGGGGTCATGGCAGGCCCGGGGGCAAGGCGGCCTTCAGATGAGTTTATATTTCTCCTTTCCGCGGCCTTGACGCTAACCCCTTTTATTGATAGAATTATCGCAAATGGAATAATATAATTATATTACCTTTTCTTCAGGTCTTAGGCCGAATTTACCATGGGTTTTCTCTTGAGATTCCTCTCGCCCGTTTTTATGGCTCCGAGCCATGGCAAGGCCATTCTCATATCGAGCCGGCGAAGCCTGACATCTCAAAAAAATCCGCTGTCCTCTCGTGGTCTTATCTTGATTCAACGGCAGAGTCCAACGTGCTTTTTCATGACTGCCTTATCTAAGGGAGGTTCCTT	d__Bacteria	p__Desulfobacterota_F	c__GWC2-55-46	o__GWC2-55-46	f__JADFVP01	g__JAJRZX01	s__JAJRZX01 [species 10704]	0.53726	2077843	86.12
FREE044229	3	igr_000239	FREE044229_c20	6669	6882	CO_F	pgk	Phosphoglycerate kinase	C	17	-0.21524	0.541991	0.0053733	0.0252404	TRUE	TTTCTT	TGGCCG	133	156	TCTCCCCCAGAGGGGTTTTTATGCTCTTTTCTCGTCCTTATGGCAAGAGGGGTTTTGATATAGGTTTTTGTCCGCTTTTTTCAATGGCCGACAATGCCGCCCTGCGCGCGAGCGGGGGTGCGGAAAACTTCAATGGCCGCAGGCCATTGAGACTGGTTTCTTTATCTTACCCTGCTTTTGTCCAAAAAAAAAGTAAGGGAGGGAGGTCCTGAAC	d__Bacteria	p__Desulfobacterota_F	c__GWC2-55-46	o__GWC2-55-46	f__JADFVP01	g__JAJRZX01	s__JAJRZX01 [species 10704]	0.53726	2077843	86.12
FREE044229	4	igr_000445	FREE044229_c34	67783	68090	CO_R	smc	Chromosome partition protein Smc	B	17	0.509479	0.490477	0.000933327	0.00348664	TRUE	TAATAT	TTTACA	242	265	ACCTGGCCATGGGGCCTGATTTTTAAGGACATAAGGCTTGAGAGTGGTTGGGGGGGGCCGGGGGAGTCTGAGGGGAGAGGGCATATTGGTGGGGGAAAGTTTAAAACAGAGGGCTTATTCAGGGGGCGCGGTCCAATGCGCCCCCTTCGTTTATAGTCAATATATCACTCTGCCGCACTCCACAAATCCGCAACATATAGTATTACTCAATCATTTCAGATACATTCCCTTGTATTTATCCCTTTACAAGACCTTGATTTTCTGCTAATATCTGCGCAATAAAATAGATAATTCTCACAAGGCATTCC	d__Bacteria	p__Desulfobacterota_F	c__GWC2-55-46	o__GWC2-55-46	f__JADFVP01	g__JAJRZX01	s__JAJRZX01 [species 10704]	0.53726	2077843	86.12
FREE044229	5	igr_000430	FREE044229_c34	41791	42176	CO_F	dnaN	Beta sliding clamp	C	16	-0.203385	0.471798	0.00295331	0.028466	FALSE	GATACC	TTGCGG	193	215	CCGGACAGTGCAATAAGGGTGGGCATAGGGGGAGGGGGTAGGAGCATATAAAAGGGCACGAAGGGGGTATGGGGAGTGAGAATGGGGGGGAAAGGCAGAGGGTGATTGGTAAGCGGATATAAAGGGAATGGGAGTAACGGGTGTATTTGGCAAGATGTATGGAAAATGGTGTTGAGTACCTGTTGAAAAGGTCTTGCGGAATATGAGGTATTTTTGATACCAGCTCTAATCCGGTTAAATGTGTTTATAAAAAAGAGGTTTCATTAACAGTATTCATACTGTTTTTATTTATATATTATGAGTAGTTATAGCTTTATACCTGTATCCACAGGCCCTACTACTCATTATTACTAAATCTTAATATATTAATAATAGAGGAGAAAAAA	d__Bacteria	p__Desulfobacterota_F	c__GWC2-55-46	o__GWC2-55-46	f__JADFVP01	g__JAJRZX01	s__JAJRZX01 [species 10704]	0.53726	2077843	86.12
FREE044229	6	igr_000478	FREE044229_c35	60596	60866	CO_F	ftsH_3	ATP-dependent zinc metalloprotease FtsH	C	17	0.843684	0.459086	0.000939994	0.00989138	FALSE	TATATT	TTGACA	178	201	GTCCCCTCCCCAGCCCCCTCCCCCGCGTGACAAGAATTCCGCTACCATTTTATGCTTTGTAGAAGGACAGCACGCCAAAGAGGCGACTACAGCGGCCCTCTCATCTCTTAAATCTTTTTTTCCAAGGATATCAAACCTTTTTTGCCTTGATTTTACTTGTCTTTCTCTTATAACTCCTTTGACATGGCCGCCTTAAGGCATTATATTAAAGATGAAGCGCAAATCCACGCGCCCTGACGCACAAACTACTGAAAGGCAAATGAAGACTTAT	d__Bacteria	p__Desulfobacterota_F	c__GWC2-55-46	o__GWC2-55-46	f__JADFVP01	g__JAJRZX01	s__JAJRZX01 [species 10704]	0.53726	2077843	86.12
FREE044229	7	igr_000433	FREE044229_c34	45958	46089	CO_F	mnmE	tRNA modification GTPase MnmE	B	16	0.686222	0.454972	0.000193332	0.0209132	TRUE	TATAGT	TTCACG	96	118	GACAGCGGCGGTTCTATTTTTTAAGGTCCTTTGTTGGCCCGCGGCGATTGCCGCGGGCCTTGTTTCTTCAGCCCGGGTCTTTATCATCCCCTCTATTTCACGCATTTATCTTTTCTGATATAGTGAATAATT	d__Bacteria	p__Desulfobacterota_F	c__GWC2-55-46	o__GWC2-55-46	f__JADFVP01	g__JAJRZX01	s__JAJRZX01 [species 10704]	0.53726	2077843	86.12
FREE044229	8	igr_000360	FREE044229_c26	75910	76138	CO_F	COQ5_3	2-methoxy-6-polyprenyl-1%2C4-benzoquinol methylase%2C mitochondrial	C	17	0.619579	0.453333	0.000939994	0.0196863	FALSE	TATATT	TTGCGC	35	58	GCGGGGCCGGCAGACAAGGGATATGAAAAAAGGGGTTGCGCTCTCTATCCTCCTGATATATATTAAACACCATACAAGTGTCTTAAACCCCCGGCAAAGACCGGGTGCAAGCCGGTTTATCTCTGCCGTAGCGGTGGTTTAGACACTTTTGCCGTTTATTGCATAAATGTTGTCTCTGTTGACCAAGAGCAGAAAAATTATCGGGAATTTTTTTTAACTGGAGGAAGAG	d__Bacteria	p__Desulfobacterota_F	c__GWC2-55-46	o__GWC2-55-46	f__JADFVP01	g__JAJRZX01	s__JAJRZX01 [species 10704]	0.53726	2077843	86.12
FREE044229	9	igr_000208	FREE044229_c17	56721	56970	CO_R	selB	Selenocysteine-specific elongation factor	C	17	0.777848	0.439888	0.00108666	0.0108284	FALSE	TATTTT	TGGACA	153	176	CCCTATCCCGTGATTTTTCGCCCTTGATTGTGAAAATGACATCACCAAAACTCCCTCTCCGAAAAGAGAACACCACCCACCCTCCGCACCTCCATAAAAAAAACAGGACCGGAAAACCCCGTGATTAGAGTAGAATTAAGCCATGATATTCTCTGGACAAAATATCACGCAGGGGATATTTTACTCTTACATTCAGGGCAGTGGGCGTTCCCTTTGGAGACAGGTCAGGCATTAACTTCGAGGTCAGGCA	d__Bacteria	p__Desulfobacterota_F	c__GWC2-55-46	o__GWC2-55-46	f__JADFVP01	g__JAJRZX01	s__JAJRZX01 [species 10704]	0.53726	2077843	86.12
FREE044229	10	igr_000464	FREE044229_c35	32539	32743	CO_R	asrC	Anaerobic sulfite reductase subunit C	B	18	0.671567	0.438501	0.000773328	0.0133866	TRUE	TATCAT	TTGTAA	110	134	GGGACGGGGCGTGATCGGGGGAGGCCCGTAGAGTATTGGCGCGGGGCAGGATTAACCGGCAGGGCCTGTGCAATATAACAAGGGCTGCCCGGTAGAGAGGCGGGTTCGGCTTGTAATAGTGACCCTCTTTCTGTTATCATTAGGGTTTAAGAAATATAAAAATTTTCCCTCTAAGAGGGGCGGTTTTCTTAAGGAGGTTTTTTTT	d__Bacteria	p__Desulfobacterota_F	c__GWC2-55-46	o__GWC2-55-46	f__JADFVP01	g__JAJRZX01	s__JAJRZX01 [species 10704]	0.53726	2077843	86.12
FREE040216	1	igr_000102	FREE040216_c42	335	829	CO_F	aroF	Phospho-2-dehydro-3-deoxyheptonate aldolase	B	17	0.945519	0.426988	0.00256768	0.00657414	TRUE	TCAAAT	ATGAAA	186	209	AACACAATGTGGATAAGTGCAACCCTAAATGTGCATGGCGCAACTCAGCGGGCCTCCCCGGGCCACCGGATGGGGCCAGCCGCCCCCGATTTTTGGCGCAAATGCACCCGGATTGCACCAGATCCGAGACGTTGCACACGGTGATGCACTCCGCCGCGTCACGTCGCTGCTGATTTGGCGGATTTTATGAAAAACCTCTGATTTCGTGCTCAAATTTGATGCGCAGGGAGTGGTGCAGAGCGCGCGCGGCGCGCAAAAAGCGGCGCGCCCACCCCAAAAATCGGTGGTCGATTGAGGAAATTCTTGACCTGACCCGCCGTTAGCCGTAGGGTTAGTCACATGACGACGTACCGCTACTTTAGGAGCCCGGTCTGACCCGCCCAGACGCCTAGCGTCTGACCGGCGGTCCGGCCGGGATGTGAGCAGAGGGGCCCCCTCTGCTCTTTTCTTTTCCCCCAACCCGCCGGGGCACCGGCAGAAAACCAGGAGCCAGAA	d__Bacteria	p__Chloroflexota	c__Limnocylindria	o__Limnocylindrales	f__Limnocylindraceae	g__Limnocylindrus	s__Limnocylindrus sp003476885	0.62713	1091336	80.09
FREE040216	2	igr_000111	FREE040216_c49	7204	7373	CO_R	mraZ	Transcriptional regulator MraZ	C	17	1.1379	0.342614	0.00112151	0.00938588	FALSE	CAGAAT	TTGACA	70	93	CTTCACTCCTTTGCGGATCCCGACCCCCTCGACCCCCTTGCGCGCTCGCCCCTCGTGCCCTTTGCGGCCCTTGACAAGTGGGGGAGGTGGGGGCAGAATGCATAGAAGTGGTTGCAAGTGGGGTGTGGTGGGGGTACCCACCCCCGAGGGCCACGCGGAGGGGGATCAAC	d__Bacteria	p__Chloroflexota	c__Limnocylindria	o__Limnocylindrales	f__Limnocylindraceae	g__Limnocylindrus	s__Limnocylindrus sp003476885	0.62713	1091336	80.09
FREE040216	3	igr_000072	FREE040216_c25	11948	12039	CO_R		Ferredoxin--NADP reductase	C	18	0.654854	0.271901	0.001092	0.0775491	FALSE	AAGAAA	GAGAAA	54	78	TTCGCCGTTCGACGCCGAAGGCGTCCACGAGGAGCCCCTGCTAGAATTTCCTCAGAGAAACGCGGTCCCACCGTCGGCAAGAAAGGTTGATC	d__Bacteria	p__Chloroflexota	c__Limnocylindria	o__Limnocylindrales	f__Limnocylindraceae	g__Limnocylindrus	s__Limnocylindrus sp003476885	0.62713	1091336	80.09
FREE047753	1	igr_000002	FREE047753_c1	16485	16717	CO_R	etfB	Electron transfer flavoprotein subunit beta	C	16	0.646723	0.482371	0.000747056	0.0200061	FALSE	TACAAT	GAGAAG	201	223	ACTCACTTTTTTACTTTACAATACATTCTAGTTAACATTAAATTGGTCAAGAATTAAAATTTGCAGGCTATAAAATTATGAAAGATTGAAAGACTTTCCCCCGCTTATCAACTTTCTTTTATAGCCTGTTTTTTTAAGCGGATTTTATTCTCTTTTAATTTGCTTCATTAAAAGAATAGAATTAATATTGCGTATTAGACCGAGAAGTCGGTTTTAAAAACAATACAATTATT	d__Bacteria	p__Marinisomatota	c__Marinisomatia	o__Marinisomatales	f__Marinisomataceae	g__Marinisoma	s__Marinisoma sp002701645	0.32932	930557	92.31
FREE047753	2	igr_000048	FREE047753_c3	40502	40640	CO_F	rpsL	30S ribosomal protein S12	C	17	0.628332	0.435138	0.00321353	0.0100529	FALSE	TAAAGG	TTCCCC	99	122	TAGATCTTCTTCTTGAAACTTCTTTAAATATATTCTATAAAATATATACTTTCTACGCGTTCGAGAAAACGTTTGATTCTTCCATCTTATAACAATATATTCCCCGGTGCTTTTGAATTTATTAAAGGAAAAATAATTT	d__Bacteria	p__Marinisomatota	c__Marinisomatia	o__Marinisomatales	f__Marinisomataceae	g__Marinisoma	s__Marinisoma sp002701645	0.32932	930557	92.31
FREE047753	3	igr_000023	FREE047753_c18	6907	7080	CO_R		Chorismate mutase type II	C	18	0.0892168	0.431297	0.0021463	0.0371874	FALSE	TAAACT	TTGCTA	6	30	TTTATCTTGCTAACCGTATTAACTCATGTTTAAACTCTATGAAATGAAGAACTTTTTTAACTATTATTATTTTAGAAGCAGGGGGACTGTAGAGGCCTAATAATAGGACTATATAAAAAACTACACGAACCCTAGCATTAATCCGCTAGGGTTTTTTGTTATATGGAGGGAATG	d__Bacteria	p__Marinisomatota	c__Marinisomatia	o__Marinisomatales	f__Marinisomataceae	g__Marinisoma	s__Marinisoma sp002701645	0.32932	930557	92.31
FREE047753	4	igr_000041	FREE047753_c26	2043	2183	CO_R	mraZ	Transcriptional regulator MraZ	C	18	0.820431	0.421575	0.0011028	0.0183541	FALSE	TAAGAT	TTGACA	68	92	TTTTAACGTATCCGTTTATAGCCCATTTCTTTTTTATCATTTTTTTTATTCAATTTATAACAAACTTATTGACATAGATGTCGCATATATATTAAGATAAGTGGTGAATTGTGGGTTAAATTCCCTTAATTCCCGTTTATT	d__Bacteria	p__Marinisomatota	c__Marinisomatia	o__Marinisomatales	f__Marinisomataceae	g__Marinisoma	s__Marinisoma sp002701645	0.32932	930557	92.31
FREE047753	5	igr_000083	FREE047753_c9	4509	4611	CO_R	lon2	Lon protease 2	C	16	0.676071	0.382404	0.00304752	0.0150419	FALSE	TATAGT	TGGCAG	18	40	CAGACTTCATTGCCATTTTGGCAGATTATTGATGAATTTTTATAGTTTTAGGTTATATTTGATATAAGGCATACTTTTTGCATCAATACTAGTAGGAAAAAAT	d__Bacteria	p__Marinisomatota	c__Marinisomatia	o__Marinisomatales	f__Marinisomataceae	g__Marinisoma	s__Marinisoma sp002701645	0.32932	930557	92.31
FREE035386	1	igr_000490	FREE035386_c14	7080	7394	CO_F	hflX	GTPase HflX	C	17	0.758529	0.539856	0.000319998	0.0252404	FALSE	CACCCC	TTGCGC	226	249	CAACCTTAATTGTTGCGATAATCTGTGAATGTTTGTAATTAACTTCGCTTTCCATATCTTTGTGCCATCATGTTAATGTAATACTCCATACCACACTTTCAATTTAGCCGGGCCTGTGATGGTTTTGCACGAAAGTCTTTGTTACCAACTTACCTGTTTGTAACGCTCACCTTATTTAATGCTTCTTAATATTTATTAGAAGCGATATCGTTAATACAAAACAATTTTGCGCTATGTGAACATAACCACCACCCCGTGAGTTATAATAAGGTAAATTACATTTACCTTTATGGTTAAATGTTAATCATTTTTTGA	d__Bacteria	p__Bacteroidota	c__Bacteroidia	o__Sphingobacteriales	f__Sphingobacteriaceae	g__Mucilaginibacter	s__Mucilaginibacter pankratovii	0.4528	6368633	90.15
FREE035386	2	igr_002385	FREE035386_c5	24691	25105	CO_F	mreB	Cell shape-determining protein MreB	C	16	0.0442414	0.506643	0.000613329	0.0583658	FALSE	CATCCT	GGGCCG	117	139	GGGTTGGTGAGTGGTGAGTTGAGAATGGTGAGTGGTTGTAAAATGGTGCTCTCGCGTTAGGGGTAGAAGCGGATACCGGCCTGTGGCTAATGCCTGTGCAGTATAAGCGGATAACCCGGGCCGAAGGCAACGCCATAAGCATCCTCTAAAAAAACCGAATAAAATTTATAACACAAACTATACGAATTAACGCCAATTCCATAGAAAAGAAAGGCGCTAATCCGATAAATAAAACCGAACTTACACGAAGGTTTTAGCGAATAAAAATCGACGCAAAGGCACGAATTATACAAATCGGGAGTTATTAACTATTAATTAGTTTTAATTCGTGAAATTCGTATCGAAGCGGTCAGTTTCGTGAAAATTCGTGTTCATTATTATTATTAACTTTGCAAAATATTTGAAATAACGCCAC	d__Bacteria	p__Bacteroidota	c__Bacteroidia	o__Sphingobacteriales	f__Sphingobacteriaceae	g__Mucilaginibacter	s__Mucilaginibacter pankratovii	0.4528	6368633	90.15
FREE035386	3	igr_000552	FREE035386_c2	94486	94897	CO_R	cysA	Sulfate/thiosulfate import ATP-binding protein CysA	C	17	-0.430793	0.488241	0.00159999	0.0729736	FALSE	TAAAAT	TTGTAA	304	327	ACACGATTGCACGCGATTTAAGGATTTAAAGATTAACACGATTTTGATCTAAATGTAAACTTTTGTCAGGACGATATAGCTGGCAGGTGTTCCAAACAAGGTCTTTCACCTTGTTTTTTAAGTTGAGTTTGTATTTTGGTTAATTATCTGATATCGAGCAATTTATAGTAATTATTTAACGTTCAGGGGTGTCCCAAAGTGTTTCACTGATTTTGCTTAAGTATCTGATAATCAAAAATATACGAAATTCAGGTGTCCCGCATTTAAATGTGGGACACCTGTTTCGCAAAACACCGGCTGGGGCTTGTAATTAAACGGCGCGGATCTTAAAATCTCTTAAACGCTTAGTATTTTAATCCTATCCATCGCTCAATCCTGCAATCGTGTTAAAATCGTGTGTATATTAGTCGCG	d__Bacteria	p__Bacteroidota	c__Bacteroidia	o__Sphingobacteriales	f__Sphingobacteriaceae	g__Mucilaginibacter	s__Mucilaginibacter pankratovii	0.4528	6368633	90.15
FREE035386	4	igr_000498	FREE035386_c14	23834	24279	CO_F	rlmI	Ribosomal RNA large subunit methyltransferase I	C	18	0.375878	0.488044	0.000826661	0.0210777	FALSE	TAAGCT	TTGATA	252	276	TTCTTAGTACTATGTTTTTATAAGGGCGCCCCGGATTGCGGGGTGCCCTTTTTTGTTTTGCAGTCAGTAATCACCGCAGGCGGGCGTAGTCTAACTTCGCTATTGCTAATGGCGTAAAGTGTAAATGCAGATCAGGATCTATGCTTCAGGTGTCCCACTTTTCAAAGCGGGACACCTGTTTTTCGTAAATAATTGTTTGTCAATTAATTGCAGTTTTTTAGTGAAACACTTTGGGACATCCCTGTTGTTTAATTGATAGCTGTAATTGTGTGATTATAAGCTATTTATTAAAAATATACTTGTTGGCCAAAACGGGAGCGGGCCGTAAAAGTGGGACACCAGTGCCCATTAATACTTCGAAGCGATAGTGCCATGGGGTAAACTGGGCAATACCACGGTACGCATATTATATACAACAGGTATCCGATGTTTATTAACTTTGCCGC	d__Bacteria	p__Bacteroidota	c__Bacteroidia	o__Sphingobacteriales	f__Sphingobacteriaceae	g__Mucilaginibacter	s__Mucilaginibacter pankratovii	0.4528	6368633	90.15
FREE035386	5	igr_001519	FREE035386_c30	36722	37049	CO_F	yknY_4	putative ABC transporter ATP-binding protein YknY	C	16	-0.741245	0.487043	0.00243332	0.0886547	FALSE	TAGTAT	TTAATT	204	226	TGAGTGGAGAATGGTGAGTTGAGCGTAGCACTAATATAAATGGTGAGTTGATTTTCAACTCACCATTTTCGTTTTACCAATCTGCATATTGCCTAAGCCCCGTAATCGATAATGAAACTACTAACCACTCTCTATTCACCACGCACCATACTGTATCATTACCGAACGCACGCTGTACAGAAGCGAACAGTGTAACAATTAATTTTAATTATAATAAACTGATTATTAGTATATTATAACTTTGGTATGTTATTGATACTTTAATGCCAAAATCAAATTAAGAAATTGCAACCAGTAAACAATTATCCATTAATCTTAACCAGTTAAA	d__Bacteria	p__Bacteroidota	c__Bacteroidia	o__Sphingobacteriales	f__Sphingobacteriaceae	g__Mucilaginibacter	s__Mucilaginibacter pankratovii	0.4528	6368633	90.15
FREE035386	6	igr_001354	FREE035386_c29	385513	385718	CO_F	pheT	Phenylalanine--tRNA ligase beta subunit	C	16	0.475709	0.460135	0.000826661	0.0280058	FALSE	TAAGCT	TTGCGC	33	55	TATTTAAATAGGATAAATAATTTCCACGCGTCATTGCGCGGTACCAAGCAATCTCTAAGCTAAGCATTCCGGCTTTGCATATCGGGAGATTGCTTCGTACCTCGCAATGACGCGTTTTTTTTAAATCTAAAATCGTAATTCGTACATCTAAATTCCTTCCTCCTTTCTGCCTAAATTGTATCTTTGCCGATTATCATTCTGCTATA	d__Bacteria	p__Bacteroidota	c__Bacteroidia	o__Sphingobacteriales	f__Sphingobacteriaceae	g__Mucilaginibacter	s__Mucilaginibacter pankratovii	0.4528	6368633	90.15
FREE035386	7	igr_000061	FREE035386_c1	110148	110391	CO_F	thrS	Threonine--tRNA ligase	C	16	0.100139	0.459994	0.00202665	0.0280058	FALSE	TAGTAT	TTGCGC	167	189	GGCGAACAACGTGTTTCTCCACTGCGTCATTGCGAGGAACGAAGCAATCTCTACGCCTTGCATTACCGCTCTGCATATCGGGAGATTGCTTCGTGCAATGACGTGATGTTCAGCGCTGTTCAGCAAATCCACAATTTTACTTCCTACCTATAAATAAAATCCTATTTTTGCGCTAAATGTAAATCACGTTAGTATGTGATTTTTATCGTCCATTATTTTATTAACTTTTAAATCATAGTTGTAG	d__Bacteria	p__Bacteroidota	c__Bacteroidia	o__Sphingobacteriales	f__Sphingobacteriaceae	g__Mucilaginibacter	s__Mucilaginibacter pankratovii	0.4528	6368633	90.15
FREE035386	8	igr_000630	FREE035386_c2	239239	239521	CO_R	dnaK_1	Chaperone protein DnaK	C	18	-0.0373616	0.448787	0.00353331	0.0159662	FALSE	TGCCAT	CTGCCA	181	205	GGATTTGAAAGTTTGGCGATTTGAAGATTTGAAAATGTAGCTTAGTTATTTCAAATCTTCAAATTATCTCATTTTCAAATCTATTTCGTTCATCTGCACATCTGAAATCCGCACATTTGCACATTCATCTTCTGCCAACCTGTCACCACAAAGTAACGCGCTATGTCGCCCTGTAAGTATTCTGCCAATAATCGGTTATTTTTTCTGCCATTTAAGTATTGGCACAACCCTTGTTAAATAGCATCGGTAAGCAATACTTAATAACAAAAAATCAATCAATAAT	d__Bacteria	p__Bacteroidota	c__Bacteroidia	o__Sphingobacteriales	f__Sphingobacteriaceae	g__Mucilaginibacter	s__Mucilaginibacter pankratovii	0.4528	6368633	90.15
FREE035386	9	igr_000184	FREE035386_c10	78033	78241	CO_R	yhgF	Protein YhgF	B	16	-0.922317	0.446862	0.00576663	0.0171399	TRUE	GATCGT	TCGCAG	137	159	GCACTACTTTGCAAGAGTTCAATATATATTCTACAGCAGCCACCGTGTAAGCGGTGGCTGTTTTGGTTAAAAGAAAAAACCTCATCAACATTCGTTTAAAAATTTCTAATTTGATTTGTGGCTAAAGAGTGCCAACTTCGCAGTCCCGATAATCTGTGAGATCGTCCTCATCGGTGTAATCACAAAAATAATCGGTGTAATCAAAAATA	d__Bacteria	p__Bacteroidota	c__Bacteroidia	o__Sphingobacteriales	f__Sphingobacteriaceae	g__Mucilaginibacter	s__Mucilaginibacter pankratovii	0.4528	6368633	90.15
FREE035386	10	igr_000077	FREE035386_c1	128905	129077	CO_F	gyrA_1	DNA gyrase subunit A	C	17	0.216237	0.443004	0.00423997	0.0122322	FALSE	TAACTT	TGGCCC	77	100	ACCTTTTCTGTAACATATTTTTGACCTGTTTTTTAACCCTAAAACGTTAAAAAAGGGGCCGAATGTTAGTAAAAAATTGGCCCGTTGCCATATAAATTCTTAACTTCGCAGGTCGTATAAAAAAACCAATTTTACACGCAAAAACTGATTATATTTTCCACTAAGAAAAACAA	d__Bacteria	p__Bacteroidota	c__Bacteroidia	o__Sphingobacteriales	f__Sphingobacteriaceae	g__Mucilaginibacter	s__Mucilaginibacter pankratovii	0.4528	6368633	90.15
FREE083212	1	igr_000749	FREE083212_c24	11835	11973	CO_F	thrS	Threonine--tRNA ligase	C	16	0.329418	0.517635	0.00203332	0.02293	TRUE	TAGAGT	TTTACA	15	37	ATCACGGCTCGGGCCTTTACAAGGAGGGGGGCTGTGGTAGAGTTGCGCGCTCGCCACGGTACAGCCTCTAGAAAGGTTTATCATACATCATTATTCATGCGAACTTTGGTAGGGTTCGCCACTGAAATAGGACATAGAC	d__Bacteria	p__Pseudomonadota	c__Gammaproteobacteria	o__Pseudomonadales	f__DSM-21967	g__Oceanicoccus	s__Oceanicoccus sp000169075	0.4727	3674903	89.14
FREE083212	2	igr_001457	FREE083212_c7	31924	32375	CO_F	htpG	Chaperone protein HtpG	C	17	-0.496665	0.465938	0.00205332	0.0645906	FALSE	TAGTGT	TTTATT	140	163	GATAGTTTTTAGTGGGTATCTGCGCAACAGCAAGGGGTAAATAGACACAAAGCTACTGGCTTATACTCCGATTGTGTAAAATCCACCATTAATAATGACAAGGCCCTTATCTAGACGTAAAAGTTGAGATAAGGGCCTTTTTTATTGCCGGAAAAATGTCGGTTAGTGTTTATTGTGCACCTCACTCCGATGACTGAAGCAGCGTCCGCCACTCCAAGGTCTTGTGCGTTCATAGGCCCTCTGCGAATTGACTGTGCCTTCAAATGCTTGCTAGCTCCGAAGACTGGCTGAACACAGAAATTGAAAAATAAGCGTATTCCCTTTGTCTTAGAGCTACCCTTGAAATTGTTACTACACGCCCCCATATCGGCTATGTCTCGAGAGTGATAATACCAATACAAGCAGTGATTACTCTCATATATTGAACATCAGATGGCAGGAGATCATAAGTA	d__Bacteria	p__Pseudomonadota	c__Gammaproteobacteria	o__Pseudomonadales	f__DSM-21967	g__Oceanicoccus	s__Oceanicoccus sp000169075	0.4727	3674903	89.14
FREE083212	3	igr_000890	FREE083212_c29	43865	44200	CO_F	prfA_1	Peptide chain release factor RF1	B	16	-0.281714	0.462197	0.00491997	0.0150866	TRUE	CACACG	TGGCGC	73	95	CCACTTGGTCGCTGGTTCGAATCCAGCACGGCCCACCATATATGCGGTCTATAGAGCATCTCTCTAAAGGAAGTGGCGCACAAAAGCCCATTTGGCACACGTTTTAACGTTTCACGTTTTTACTGCTCTTTTTATGAGCTGCTTGTTCAGCAGTGAAGGTTATTGTTTTTCCATAAAGTCAAAATACTCACTTACCGAGTCTTCAAAAGCTTTAATGAGTATAGGAAGGATTAATACCTCCTGATTTGGTTCAGTCTACTACAAGATCCCATCTACTGGCAATCGACAGCCGATAGCGAGACGCTCATCGCAGAGTTAGATTTAGCGCTGCAAACG	d__Bacteria	p__Pseudomonadota	c__Gammaproteobacteria	o__Pseudomonadales	f__DSM-21967	g__Oceanicoccus	s__Oceanicoccus sp000169075	0.4727	3674903	89.14
FREE083212	4	igr_000667	FREE083212_c21	16261	16517	CO_F	rpsG	30S ribosomal protein S7	C	18	0.705548	0.446129	0.000526663	0.0206141	FALSE	TAGCGG	GTGAAA	108	132	CCTGTCTTGCAGGTAATTCCCCAAGACGTATTTTTGGGGAATCTCGTGGCGACAGCATCGAGACTGAAAAGCTGTCATACGTTTTTGAAGCTAAGCACGTGTAACAACGTGAAATAATCGGTTTAAAAGTAATAGCGGTGTTAACACTGCAAAGACATTTCAACCTTAGTAAGGCCAAACCCCTGCTACCCACGCGCTCATCCTTCGAGCAACCGGCAAAACAGTGTTTGGGAAACCTGAAGAAAAGGGCTCGTACA	d__Bacteria	p__Pseudomonadota	c__Gammaproteobacteria	o__Pseudomonadales	f__DSM-21967	g__Oceanicoccus	s__Oceanicoccus sp000169075	0.4727	3674903	89.14
FREE083212	5	igr_001350	FREE083212_c58	1844	1993	CO_F	obg	GTPase Obg	C	16	0.389693	0.441686	0.000299998	0.125064	FALSE	TACGCT	TTTTTA	60	82	GTCGGGTTTTTGAGTTTTTGAAAGCCTCGTCATGTGACGGGGCTTTTTTATATCTGCCCATTTTTAAGCCGGCTGGCTTTTTTACGCTGCGAATAGCGCAGGTATCGACTAAAATGAAGTTGCAGTGTTGCAAATCAAGTAGAGAACACC	d__Bacteria	p__Pseudomonadota	c__Gammaproteobacteria	o__Pseudomonadales	f__DSM-21967	g__Oceanicoccus	s__Oceanicoccus sp000169075	0.4727	3674903	89.14
FREE083212	6	igr_000192	FREE083212_c11	100011	100489	CO_R	rlmI_1	Ribosomal RNA large subunit methyltransferase I	B	18	0.201087	0.44149	0.00251998	0.0112333	TRUE	TAAGGT	TGGCGG	161	185	ACTAAGCAGCATCAGACGGCCGGTTTTGACGTCCTAAGTTTGGTCACCCCAGCGTTTTCAACGTCGGCTTACCCTGTGACCGTTGGCTCGTAGCGGCCACTAGAGTCACAATGGCGCATAAGCCGCCGCTGGTGAAGTCCGTGGACACGTTTTATTCAGCTTGGCGGCCTTCCAAACCCCGTTGTTAAGGTATTTGCTCTGCAGTAAATCGACAGCAGGCACTATATCGCTCAAATCATGGGTGGTTTATGTAACCCGCAATGGATATAAAACAATTGGATGATCAGAACACCGCTAATTCTAGTTGATGCGAAAAAGGTGGTTAGCAGTCGTTCACGCTATGGTTCATGTGCAAGAAAATGCCTTGTTATCCTCGTTACGAATAAACTGTACTGTCGAAAAATGAGGCCTAGTTTGAATAGGTCCCTTTCTGCTAAATTCGCATCTGTGTCGATGTGATTTTAAAAACCGGAGAAATA	d__Bacteria	p__Pseudomonadota	c__Gammaproteobacteria	o__Pseudomonadales	f__DSM-21967	g__Oceanicoccus	s__Oceanicoccus sp000169075	0.4727	3674903	89.14
FREE083212	7	igr_000512	FREE083212_c2	12454	12544	CO_R	hslU	ATP-dependent protease ATPase subunit HslU	C	17	-0.220062	0.441215	0.00773995	0.043078	TRUE	TACGGG	TCGACC	42	65	GCGCTACATCGCTTTTTAAACAAGCCTGATCACCGCCACCAATCGACCTAATAAATGCTCGCTGATACGGGCATGATAAACGAGAACAACC	d__Bacteria	p__Pseudomonadota	c__Gammaproteobacteria	o__Pseudomonadales	f__DSM-21967	g__Oceanicoccus	s__Oceanicoccus sp000169075	0.4727	3674903	89.14
FREE083212	8	igr_000438	FREE083212_c17	59494	60007	CO_R	yoaA_1	putative ATP-dependent DNA helicase YoaA	C	16	-0.0989445	0.438819	0.00263332	0.0206141	FALSE	CAGGAT	TTGTAA	244	266	TGTGCGAAAGAGTAGCTACTGCTACAACCCTCTACGGGAGGGTTGTAAACACTCATTCGTTTCGCCCGAAACGATCCAAACCAGCGCCTGTTAAAATAAAGCAACGCTAATGCTCTAGTCTAGTTGTTAGTTGTTCTTTCGGCTAACCACTTTCTCGGTAAACCAGGTCTAGCATTGCAGTGTCGCCCCACGACTACTTGATCAATGTTTTGTTTACAGTCGAGAGTAATGGCATCAACCTGCATTGTAATACTCGATACAGCATGCAGGATTAGCGACGGACCTTTTCACATCAAGAGTCCTTTATCGATGAAATTAAAGCTCCGGCTCTGTCTGGCAGCTAAAATAATAGCGGCAACGTGGTTGCTTTTAGCGATACCCTCCGGAATCTTGGCTGTAATCTTTGATACTGACTGTTCTGGATGCTGATTGTGTTTGCAGTTGTTACAATCTAGCCTCGATAGTCATTATACGTACAGACACATATGACACAGCCAATAGAAGTTAATTAATA	d__Bacteria	p__Pseudomonadota	c__Gammaproteobacteria	o__Pseudomonadales	f__DSM-21967	g__Oceanicoccus	s__Oceanicoccus sp000169075	0.4727	3674903	89.14
FREE083212	9	igr_000125	FREE083212_c10	72216	72400	CO_R	hfq	RNA-binding protein Hfq	C	16	0.522369	0.436676	0.000506663	0.0453414	FALSE	TATTCT	TTGTTA	122	144	GGTATAATAGCGCTGCCCGACACCTGACAGTGGCAAAGAAAGGCGCTGTTCTTATTGGAGGTGTGTAACTTGTGTAGTTTGCAACCGCCAGCGGCCGGTTATTCGGAAAGGTAGTTGGGTTTTTGTTAGGTCTCATTTGTTTATTATTCTATAGCCCCATTTGGGCTTACTAAAGGAGAGTTGTC	d__Bacteria	p__Pseudomonadota	c__Gammaproteobacteria	o__Pseudomonadales	f__DSM-21967	g__Oceanicoccus	s__Oceanicoccus sp000169075	0.4727	3674903	89.14
FREE083212	10	igr_001045	FREE083212_c33	9129	9312	CO_F	prfA_2	Peptide chain release factor RF1	C	18	0.545408	0.436206	0.00127999	0.0173629	FALSE	TATCGG	TGGCCA	51	75	AACCAACGGTTACTTCCGTTAGTTATTTAACGGTGGCTGGATAATTTTCTCTGGCCACACTTTCACAAATACCATTATCGGCAGAGTCTTCATTAATCGATTGTCGATAACAGATTTTCGCGACTGCGAAAATGACCGGGGCTATCGCGCCCCATCATAGATAGTAAGACGTCAACGAGAAAAT	d__Bacteria	p__Pseudomonadota	c__Gammaproteobacteria	o__Pseudomonadales	f__DSM-21967	g__Oceanicoccus	s__Oceanicoccus sp000169075	0.4727	3674903	89.14
FREE025179	1	igr_000734	FREE025179_c346	2214	2537	CO_R	uvrB_2	UvrABC system protein B	C	18	-0.336753	0.531976	0.00337331	0.0529978	TRUE	TGTGCA	CCGCAG	49	73	AGAATCCTACCTGATTGATGTATTTTTCAGGTTGCCGGCCCTGCGGATCCCGCAGGGCCTTTTTTTTATATGATGTGCAGCAATTGGTGCTCCTGTTTCTGTAAATGTACAATCCCTTAGGCAGAGAGAGATTGGCATTGAATCGGGCACCAAGAAGACCATTCCTTGTTTTTTACCTGAATGAAGGAAATTTTTATCTTTCCCGGAATCTGGAACATTTTGTTTTCACAACACAGCAAAAATTCATAAACATCCGGATGCTTCCGGCTTTCCATCTATTTCGTAAATTCGCCTTATTGCAATACAAACTGTTCCGCCCGAACT	d__Bacteria	p__Bacteroidota	c__Bacteroidia	o__AKYH767	f__Palsa-965	g__Palsa-965	s__Palsa-965 [species 7861]	0.45959	3136774	73.02
FREE025179	2	igr_000029	FREE025179_c11	1085	1278	CO_F	aspS	Aspartate--tRNA ligase	C	17	0.337974	0.524594	0.00108666	0.0312224	TRUE	AATAAT	CGGCGG	48	71	TCCCTTGCAGAACGTAATACGTTCAGAAGCCGCAGGCCCAAACAGGGCCGGCGGCTTCTTCTTTTCATTGCAATAATCCCATAATCAACGGCTTGTGCCTGTCCGAAAAACCCTGAGGCGGGGAGCAAGGGTTAAATTTAAGGGCAGAATATCCTTTATTTGCTAATTTTACCCCTCAATTAAAGGACCTGAAA	d__Bacteria	p__Bacteroidota	c__Bacteroidia	o__AKYH767	f__Palsa-965	g__Palsa-965	s__Palsa-965 [species 7861]	0.45959	3136774	73.02
FREE025179	3	igr_000955	FREE025179_c59	293	623	CO_F	kaiC	Circadian clock protein kinase KaiC	C	17	0.113968	0.518846	0.00124666	0.0266241	FALSE	TAAAAA	TGGCAG	191	214	TCATTCTTCTTCGGAAAGCCCATCAGTCCAGCCTATTTTCTTAGGAGGCACGGATTATTTGCAGATATTCACTCAGGTGCAACGAATTTCTCCAGCATTTTCCCGGAAAATGATTCTGGCTTGCAATTGCAAACCTGTTCTAAACGATTCAGCTTTTAAAATCTGTGGTTCAGCCAGAAATATACCTTATCTGGCAGAAAAGTCACAAAAACTTTAAAAAACACCAGCTAATTTTGAAAACAACGTCCACGACTCCCCGCTTTTAAATGAGCATTTTTCACAAGATGGTGGCATATATATTAAAAACGAAGAAATTTAAATCAAGCGTAAT	d__Bacteria	p__Bacteroidota	c__Bacteroidia	o__AKYH767	f__Palsa-965	g__Palsa-965	s__Palsa-965 [species 7861]	0.45959	3136774	73.02
FREE025179	4	igr_000544	FREE025179_c281	2239	2560	CO_F	fbaB_2	Fructose-bisphosphate aldolase class 1	C	18	1.06389	0.500436	0.000313331	0.0122322	FALSE	TATGAT	TGGCCC	21	45	AATTCTAAGCAGATGGGATAATGGCCCGCGGATTGTCATGATGATTATGATTTTCATGATTTACCAGATCATTTTTTATCCTAACAGATCATGACAATCCGCGGTCCAAGAAATTGGCCAAATGTTAAGAAAGGATAAGATTGGCTGATAATGATTGCCTTCCGCCGGCGAACATTTTTTTCTGCTAGCCAGATAAAACACCCTGTTCACCGAATAAAAACTGCCATCCCCTGAACTGCTGGTAACTTAATATGCGGAATTTAAGCTGTTGAGCCCTTTGGGCTTAAAAAAGATGCATAAATCCGTGTAGAAAGGACCCAGC	d__Bacteria	p__Bacteroidota	c__Bacteroidia	o__AKYH767	f__Palsa-965	g__Palsa-965	s__Palsa-965 [species 7861]	0.45959	3136774	73.02
FREE025179	5	igr_000376	FREE025179_c218	4397	4773	CO_F	hemE	Uroporphyrinogen decarboxylase	C	16	-0.306031	0.456855	0.00853994	0.017828	FALSE	TGAAAT	TGGCGC	122	144	GTTTGTATCAAAGGCGTTTGTCTGTTTCAATCACTTGGTATTCCTGTGAAAAGCAATGCGTTCAAAGATTTTTTTCAAATCGTTTGAAATGTATTTTTTGCCAAACCCCGGACATAAATGTTTGGCGCAGATGCGTTTTTTATATGAAATCACCCGTTTTCGGAGATTTGTGATCCTAAATCGTTGTCTGTATGGTGTAAATATCTTCGAATGATACGAAAGTTATCGCAAAACTGCAAATTATTATTCCATAAGAAGCTAACAATCAATATCCTTAACAAAGTCTTCACAAAAGATTGTCTTTCCAAAAAGGATCAATTGGGAGGGGAATGACTTAAAAAAGCCACCAAAGCATTGGATTTTCTTATATTTAGCCC	d__Bacteria	p__Bacteroidota	c__Bacteroidia	o__AKYH767	f__Palsa-965	g__Palsa-965	s__Palsa-965 [species 7861]	0.45959	3136774	73.02
FREE025179	6	igr_000320	FREE025179_c201	5049	5575	CO_F		N(1)-aminopropylagmatine ureohydrolase	B	18	-0.319724	0.454534	0.00745995	0.00999327	TRUE	GAGAGT	CAGCCG	346	370	TATCTGCTTGTATCAGCCATTTGGCTGATGGATCAAACCCCGCTCATGAGCGGGGTTTTGTCGTTTTGGGCAGGATGAGAGAAAAGCTCCCCTCAATTTTCTCCTCCACACTCACTCTGCCCTTTTTCCAGCCAGAGGATAAGTTTGAGTGTGAGAGCGAGTGGCGAGGAATAATTGGAGGTTTGGTTTCTTAATTTCTCCTCCACACTCACTCTCACACTCACTCTGCCCTTTTTCCAGCCAGAGGATAAGTTTGAGTGTGAGAGCGAGTGGCGAGGAATAATTGGAGGTTCGGTTTCTTAATTTCTCCTCCACACTCACTCTCAAACTCACACTGTCCTTCTTCCAGCCGGAGGATAAGTTTGAGTGTGAGAGTGAGTATGGAGGAATAATTTGAGCTTCGGGCTCTTCATTTCTCCTCCATACTCACTCTCACACTCACTCTGCCCTTCTTCCTTCCCGTGTTTGCTTGTATTTTACTAAATTCGCGGCCTGGACTTTCCTTTAGTCCAATTTAAACAACCGTC	d__Bacteria	p__Bacteroidota	c__Bacteroidia	o__AKYH767	f__Palsa-965	g__Palsa-965	s__Palsa-965 [species 7861]	0.45959	3136774	73.02
FREE025179	7	igr_000210	FREE025179_c165	4818	5083	CO_F	typA	GTP-binding protein TypA/BipA	C	17	-0.134046	0.444541	0.00311331	0.0233925	FALSE	CATATT	AAGATA	25	48	ATTCTTCCTCATTCTACCTTATAATAAGATATATCAAGTCCTTCGGTCCATATTCCCATCTTATATTATTATTATTTCTTATTTGGTTCCAGGGAAATCTGACTATTATTAAGCCCCAAGTCCTCAGTCAATTAGAAGAAAAACGCCATCTAAAAGCAGGTGTCTCAAACGCTCCGGGTCTCGTTTCGGTGAAGTTCATAATTGCTTGATATGTCGCAGGTCTCGCAATTTTTCGTACTTTTGCACACTATTTTTTAAAAGCAACC	d__Bacteria	p__Bacteroidota	c__Bacteroidia	o__AKYH767	f__Palsa-965	g__Palsa-965	s__Palsa-965 [species 7861]	0.45959	3136774	73.02
FREE025179	8	igr_000385	FREE025179_c22	22283	22425	CO_F	rnpA	Ribonuclease P protein component	C	16	-0.576424	0.444386	0.0045333	0.0834569	FALSE	TAATTT	TTTTCA	75	97	AATAAGACTGATTGGATTGGAAAAAGGCGGCCTTTTGCTGGCCTTTTTTCATTTTCACAAATCATGTTAATCGCTTTTTCATCCTGTTTTTTGTCCTTAATTTTATCAGAAGCATCCATTTTCTTTGAAACTGAATTTGTACA	d__Bacteria	p__Bacteroidota	c__Bacteroidia	o__AKYH767	f__Palsa-965	g__Palsa-965	s__Palsa-965 [species 7861]	0.45959	3136774	73.02
FREE025179	9	igr_000855	FREE025179_c398	4550	4728	CO_F	dck	Deoxyadenosine/deoxycytidine kinase	C	18	-0.113099	0.44156	0.00179332	0.0574732	FALSE	TATTTT	TTGTTT	50	74	AAGCGGTTAAGAACCATCGAAAATAATGATCTTAAAGGCATCCTGTAAGTTTGTTTTTTTAAGATACCTTTTTTTATTTTGAATGAAGAACAGTACCGGAAAATCTCTCCGAATTAATTTTCATTTTCTCAGCGGGCATCCCTGATTTTTGTATTTTAGTAGACTAATAAAACTCACCC	d__Bacteria	p__Bacteroidota	c__Bacteroidia	o__AKYH767	f__Palsa-965	g__Palsa-965	s__Palsa-965 [species 7861]	0.45959	3136774	73.02
FREE025179	10	igr_001042	FREE025179_c96	3785	3909	CO_R		hypothetical protein	A	16	0.594907	0.436081	0.000886661	0.00049333	FALSE	CACACT	CTGCCC	42	64	GCTTTTCGTGATCTTTTAAAGCCCAGCCTTCAACGTATCAAACTGCCCTTTTTTTCGTAACTTGCACACTACTTTTACTGCAATTGTTAAAAATACCCCGTCCATTCGGAATCTAAATATGAAGA	d__Bacteria	p__Bacteroidota	c__Bacteroidia	o__AKYH767	f__Palsa-965	g__Palsa-965	s__Palsa-965 [species 7861]	0.45959	3136774	73.02
GUT197981	1	igr_000112	GUT197981_c19	16875	17310	CO_R	rsxC	electron transport complex subunit RsxC	C	18	0.414521	0.657066	0.000679995	0.0233925	TRUE	TATACT	TTGCCT	360	384	TACAAACTTAAGACCAAATTAAAATGATAATATAAGACCATAGGGGTTAATGACTCTTGTGGTCTTTTCTTAATTGAGAAATAAAAGCATTTATCTTATATTGTGTATTTTTTATCAATTAGTATATCTAATAGAAATTTTACCTAGCAAAAAGAATAGTTTTTTATTGAAATCATAGGTTTTTTTAGGGTATTTTGAAAAATTACTTGCATTTAATAAATGAAAATTTATAAGAAATGAATCCTAAAGAGAAAAATTACTTAAGAATAAATTAAGGAAAGGGCATAGATTTAATTTTAATAATGAAAAAAAGCGATTTACTTTAATTAATATGGATAAAAAATAATATACAAATTTTATTTGCCTTATTTATATAGGAAGTGGTATACTAGTAATGAGAAAATTTTAATATTAGTTAAGAATAGGGGGTAACAAA	d__Bacteria	p__Bacillota_A	c__Clostridia	o__Peptostreptococcales	f__Peptostreptococcaceae	g__Peptostreptococcus	s__Peptostreptococcus sp900759325	0.37443	1706970	99.3
GUT197981	2	igr_000204	GUT197981_c24	18606	18820	CO_R	tuf	elongation factor Tu	C	17	0.257643	0.605825	0.000679995	0.0538945	TRUE	TATACT	TTGAAA	110	133	TCACAAAAGGCTAACTTAAGCCAATTGGTTAGATATTTAAGCTAAAAAAGTAAAAAAAAGCGAAAAAATCGCTTATAGACTTAAAAAATTATCAGATTTTTAATGAATTGTTGAAAAATAAGTATAAAAGTGATATACTTATAAAGAATAAAAAGGGGGGTGGATTCCGCCCTCCAATTAATAAATAATTTATTTCTTAAGGGAGGAAACTTAAA	d__Bacteria	p__Bacillota_A	c__Clostridia	o__Peptostreptococcales	f__Peptostreptococcaceae	g__Peptostreptococcus	s__Peptostreptococcus sp900759325	0.37443	1706970	99.3
GUT197981	3	igr_000496	GUT197981_c56	23837	24115	CO_F		DNA-directed RNA polymerase subunit beta	B	17	-0.480794	0.602068	0.00277998	0.000953327	TRUE	TAAAAT	TTGAAA	41	64	AAAAATAATCAAGTAAATATATGAAAATTTAATAGAAAATCTTGAAAAGACCTGACAAATATGTTAAAATAGTATACTGCCCATAATATATTTGCAGGTCTTTTTAGGTTGCAAAAAAATATATTAAAAGCACTTATTTAGTTATATTCGCAGCTGATAAAGTGGGCTCGAAAAGGTAAATTTCTATTGCATTTAATTACCGGATCGAGGTGGATTTAAGGCTGTATGACTCATAAATTAACAAATGCAATCAAAATTTAATTTAGTGAGGTGAAGATT	d__Bacteria	p__Bacillota_A	c__Clostridia	o__Peptostreptococcales	f__Peptostreptococcaceae	g__Peptostreptococcus	s__Peptostreptococcus sp900759325	0.37443	1706970	99.3
GUT197981	4	igr_000458	GUT197981_c53	28329	28476	CO_F		ATP-binding cassette domain-containing protein	C	16	0.723974	0.57649	0.00267998	0.00754508	TRUE	TATAAT	TTGACA	22	44	AATAAGTCCGTATAAATACTAATTGACAAAAGCTGTCTAATTGATATAATTAAATATATATGGAATATCAAGGACTATTGATTATGTATGTATTCAATAGTCCTTTATCTTGAGAAAAAATATTTGATATAAATTGAGAGGAGATACT	d__Bacteria	p__Bacillota_A	c__Clostridia	o__Peptostreptococcales	f__Peptostreptococcaceae	g__Peptostreptococcus	s__Peptostreptococcus sp900759325	0.37443	1706970	99.3
GUT197981	5	igr_000292	GUT197981_c36	16954	17207	CO_F		phosphoglycerate kinase	C	18	-0.182752	0.568945	0.00267998	0.0565798	TRUE	TATAAT	TACAAA	124	148	TATAGGCCTGGCTTTTAAGAAGATAAAGCCTCGTTGATGCAAGTTATTTTAGTCCGAGGTTAATCCCTCGGACTTTTTTGTTGAAATAAATATGTTATATTATTATAAAAAATATGTCTATGAATACAAATAATATAGGAATATATGATATAATATTTATAAAAAATTATGTATTTTTATCCGGTTTAATCGACTAAGCTGGACTTGTATTTATAAGTCAGATAATGACACAATGAGTTTAAAGGAGAAGTTCT	d__Bacteria	p__Bacillota_A	c__Clostridia	o__Peptostreptococcales	f__Peptostreptococcaceae	g__Peptostreptococcus	s__Peptostreptococcus sp900759325	0.37443	1706970	99.3
GUT197981	6	igr_000434	GUT197981_c50	9064	9241	CO_F		hypothetical protein	C	17	-0.03948	0.557441	0.00267998	0.0538945	TRUE	TATAAT	TTGAAA	56	79	TCTGAAAAATTTCCTAGGGTTTTGGATTAAAAAATATTCAAAAAGAATTTAAGTGATTGAAATTTTGCCACTGATTTGATATAATAAGGAGATGTATGCACATCTCCTTGGGTGGCAAACCCAATCGCATGTGTGTACTATAATTTGATATCATTTATAAACCTTGGAGTAGGTTTCT	d__Bacteria	p__Bacillota_A	c__Clostridia	o__Peptostreptococcales	f__Peptostreptococcaceae	g__Peptostreptococcus	s__Peptostreptococcus sp900759325	0.37443	1706970	99.3
GUT197981	7	igr_000266	GUT197981_c33	17499	17719	CO_F		bifunctional oligoribonuclease/PAP phosphatase NrnA	C	17	0.567218	0.530609	0.000319998	0.0543426	FALSE	TATGCT	TTGCTG	178	201	TTAAATGTAAAGTAAAAGGAACTCTTTAGGTATTTTCCTAAGGGGTTTCTTTTTGTACTGAGGAACATCTAAACCTAGAAATATTAAAAAAATCACAAGGATAAATCCCTGCATAAGATAGGGACATTAAAATCACAATAAGCTTATATACCAAATTATATTGTCATATATATGATAATTGCTGTATAATAAAGAGTGGATTATGCTGAGGAGGTAGAAGG	d__Bacteria	p__Bacillota_A	c__Clostridia	o__Peptostreptococcales	f__Peptostreptococcaceae	g__Peptostreptococcus	s__Peptostreptococcus sp900759325	0.37443	1706970	99.3
GUT197981	8	igr_000339	GUT197981_c39	9183	9340	CO_F		S1 RNA-binding domain-containing protein	B	17	-0.100027	0.529918	0.000339998	0.0277931	TRUE	TGGGCT	TAGAAG	4	27	TTTTTAGAAGCCCAACCATTAATTTGGTGGGCTTCTTTTTGCAAAAGAAAAAAACATCAAAAAAAAATAAGAAAAAATACAATTTATCGTAAAATCTTGTTAATTATATGCTATAATATTAAATATGGATACTACGCGACGAAAGGATGTTTTTAATA	d__Bacteria	p__Bacillota_A	c__Clostridia	o__Peptostreptococcales	f__Peptostreptococcaceae	g__Peptostreptococcus	s__Peptostreptococcus sp900759325	0.37443	1706970	99.3
GUT197981	9	igr_000170	GUT197981_c21	16290	16555	CO_F		DEAD/DEAH box helicase	C	16	-0.383299	0.528804	0.000859994	0.174658	FALSE	TAGGAT	TTTAAA	140	162	AAGACTGAATACAGATATAAGATAACAGCTATTTGTAATAGACCATAGAAAAATATATATTTCCCCCTTGGTGATGTCATCAAGGGGGGATTTTTTGTACAAAAAGCCTTGAAAATAGGCCTCTAAGATGGGTGAAATATTTTAAATATAAATAAAATTTTATAGGATTTAGGGGACCTTTTTATACAGAAATGATTGATTTTTTTTCTCATTAGATGTATAATAACAAGAATGTGTGCAATGTATGTAAAAGGAAAGGAAAATAT	d__Bacteria	p__Bacillota_A	c__Clostridia	o__Peptostreptococcales	f__Peptostreptococcaceae	g__Peptostreptococcus	s__Peptostreptococcus sp900759325	0.37443	1706970	99.3
GUT197981	10	igr_000273	GUT197981_c33	32515	32802	CO_F	recA	recombinase RecA	C	17	-0.356334	0.518713	0.00267998	0.0403548	FALSE	TATAAT	TTGACT	202	225	ACAGTATGATATTATAGCGATGAATTTAAGATATGAATCGTTTGTACATAGCTAACTATATCGATAAAATTATGGATAATAGAGAATAAGGGTGCTTTTTCTTTATGTTTTTATAAAAGTGCCTATAAAGATTTAAAGGATGATAGCCTATCTTAGTAAAGTTTGATTTTTTAGTTTAAACAAGGAAAAAGAACAATTGTTCTTGACTATGTCAACTACTTATTATATAATAAAGCTATAAGAACATATGTTTAATTGACATATTTAATTAATGGAAAGGGTAATGAT	d__Bacteria	p__Bacillota_A	c__Clostridia	o__Peptostreptococcales	f__Peptostreptococcaceae	g__Peptostreptococcus	s__Peptostreptococcus sp900759325	0.37443	1706970	99.3
FREE078380	1	igr_001690	FREE078380_c57	26437	27128	CO_F	proB_1	Glutamate 5-kinase	C	17	0.216161	0.554508	0.000273332	0.0821529	FALSE	TATGAT	TTTAAA	577	600	TAGGTGTAGTTGGTCTATAAAGCTATTCAGAGTGGCGTTTTATCAGATTAACTCTTACAGACCTGCATGTGCGAGATACCTATCAGTATGTTAAAGATATTCAAAGATTGGAGCATGGTACTGAGTATACCGGTTCCTATAAAGTTTAGTTTCACCCTATATTCAATTTAAGAATAGTAAATATTCAAATGATTGATATTTTTCACGTTTGCCTAAAAAGCAAAATAACTCAATAAATACAGTATGTTATTACTAATTAATAACGTTAAAATGTAACGTGAAAATATTTTATGACTGTGTTGCTTGATTTTTAAAGTGTTAAAGAGCTATGTTGTAGTAACTAATTCATCGAGCAATTACTGCTTGTCAAAAAATCCGTTACGCAATTATTCATTGCGACATGACCTTTTCGGCTTTATCAAACCATGATACGCCTGTCGAAAACGGTTCGGTACCTCACTTTTAGTGGGGATCACAATCAAATTACACTTAATAATTTAACCTAAGCCGTGTGCTAGCACTGCATTTAAATATACACGCAGCATTGTGTTGTCACTTTGAGCACCTGTATGCTTTATTTAAACCTTGTTTTGCAGCGTGTATGATAGGCCTTCGCGTGCCTTAATAGTCGTCTACGTTCGTGTCATGTTACTACTTCGCTTAAGTTTAATTATTGTTTATGAACAGCAATA	d__Bacteria	p__Pseudomonadota	c__Gammaproteobacteria	o__Enterobacterales_A	f__Alteromonadaceae	g__Pseudoalteromonas	s__Pseudoalteromonas aurantia_A	0.41032	4764420	98.15
FREE078380	2	igr_001688	FREE078380_c57	21158	21358	CO_F	pheS	Phenylalanine--tRNA ligase alpha subunit	B	17	0.468974	0.525019	0.00043333	0.00407997	TRUE	TAGGGC	TTGAAA	95	118	TTGATTTTCAGCCTAAGATTCTCTAAAAATCGCAAATTACGCCTCGAAAGCGAGGTTTGCGATTAAAATTTAGCATGTTTATAAAAATAATCTGATTGAAAGGCAAACAGAGCCCTGTTAGGGCTAGAATCTGACCTATGCTTTCAGTTATCATACCTAGTCAACACACAGCAAGTTACCTCAATAAAGATCAGGTATAGA	d__Bacteria	p__Pseudomonadota	c__Gammaproteobacteria	o__Enterobacterales_A	f__Alteromonadaceae	g__Pseudoalteromonas	s__Pseudoalteromonas aurantia_A	0.41032	4764420	98.15
FREE078380	3	igr_000414	FREE078380_c199	148863	149708	CO_F	prfC	Peptide chain release factor RF3	B	16	-0.46024	0.516957	0.00292665	0.00790661	TRUE	AATCAT	CAGATC	727	749	TCATTTAACCCTAAACTATGTTTAGGGTTTTTTTGTATCTGTATTTTACCTTTGAGCACACATAATCAACAACTCCGAGTTCTAGTCCTTTAATAATATGCCCTGTTTGCTCAAGGGCGGATAAAAAACCACCGTCATGTTCTGTGTGCTTGGAACACCTTTTAAGCTTTTACATACTAATAAGCCGTCCACTTCAAGCATCATAATATCCATTAAAATAATATCGGACTGTGGATCTTTAGTACATATCTCTAGTACTTTTTTCCCGTTGAGTGCTTTCTTTACAAGGTCTTACTGGTTTGGTTAATACGCGCTGTGATCGAGAAGTTAACCTCTTACTTGAAAAGGGGTTATTACATATTCAGACATATCGCATTGAATAGCTTTGACAACATGGGCTTGCTCTATGGTTATAGAGGCCATTACGAAGGGAGTTTTAGCTGTTCGAGCGGTTTTGCGTACTTTTTTAAGAAAATCAATGTCTGAAAATTTGAGGAGGCCCCATTCTACACTGATCAAGTTGATGTCTTTATGCTTAAATTGTGTCGATGTCTTTGATGATTACGATTTTAACGATGCCAGTGCTTTGTTTTATATCCTGAAAAATATCTACAAAGAACCACAAATAGCTGTTTAGCAATTAAACAAAACAGGTTTTTATACAAAAGTTGCCTACCACCTCAAAAAATAGGCAACTTAATCCATCACATTGATTGTTTATCAGTGTCAGATCAGCGAAAATAGTCTGTAATCATGATTAACAATGATAGGTTGCCCGACACAAAGCAGAAAACTCGCTCTTGGAAAGGTAAGACGCAACCTATGAAAAATTAGAAGAACCTATTA	d__Bacteria	p__Pseudomonadota	c__Gammaproteobacteria	o__Enterobacterales_A	f__Alteromonadaceae	g__Pseudoalteromonas	s__Pseudoalteromonas aurantia_A	0.41032	4764420	98.15
FREE078380	4	igr_000512	FREE078380_c201	126891	127146	CO_F	caeA	Carboxylesterase A	C	17	0.163664	0.514638	0.00157332	0.0206141	FALSE	TAAACT	TTGACA	150	173	CACTGTATTGTGTTTGATGAAAAGCCGGGCTTGCCCGGCTTTTGTCTTTTTGTAATTCGTAGTGTGCGATGCTCAACACAGTCTGTTTTGGTTATGTTAGTACTCACTGCGAATAAAAGTTATGATAGGAAAGGGCTTTAGTACGTATAATTGACATCACAAGATGTGCTAAGTAAACTCGTTTCGTGTCTATATATGGAACGTACGCGATGTTGTTGACATTATTATCGCTAAATGCGAATAGGAAAAATGATTG	d__Bacteria	p__Pseudomonadota	c__Gammaproteobacteria	o__Enterobacterales_A	f__Alteromonadaceae	g__Pseudoalteromonas	s__Pseudoalteromonas aurantia_A	0.41032	4764420	98.15
FREE078380	5	igr_000789	FREE078380_c218	15686	16200	CO_R		HlyD family secretion protein	C	16	0.464712	0.507875	0.000759995	0.0196863	FALSE	TATCGT	TTGCCA	291	313	ATAGCAAGCTAGGTTAGCTGTATCAGGGGGCGTCCAGATTTTTTACCTGTGTTTAGGGCCTTATGAAGTGCATTATTATGGCATAACAAGCGCTCTGAACCATGACCATACCAAGTATATTGTTTAAATTAGAAAAGTCGTACATGTTATCTTGTATTCTATAATATGGGTCGTTCACAGGATTTATTTATTTTTGATGGCTGGTCATTACGAGCCATCTCACCTTAGCACTCATTAACTATACCAGTGATACTCAATCGCACGTTCATGGCTACATGAATGTTTAATTATTTGCCACTTTTCCTCGCCTTTTTATCGTTTTCACTTAATGGGGTTAATCGGTAATACTTTAAATCCAGATCAGATTCTCAAAACCGGAATATTGGTCCGGTTTTGAGAATCAAACTTAATTCCACCCTATAATTATTTCTAAGTAATTAAAAAATATATACTTTTATTTTGGCACGTTTTTGGCTTTGTATTTTCAAGAACATGAACCATGAGAATTGGATATT	d__Bacteria	p__Pseudomonadota	c__Gammaproteobacteria	o__Enterobacterales_A	f__Alteromonadaceae	g__Pseudoalteromonas	s__Pseudoalteromonas aurantia_A	0.41032	4764420	98.15
FREE078380	6	igr_001070	FREE078380_c236	40620	40724	CO_F	ybiT_1	putative ABC transporter ATP-binding protein YbiT	C	18	0.317057	0.506178	0.00158666	0.0435311	TRUE	TATTTT	TTCAGA	56	80	ACATCGTGGTTTTACGCGCGCGTTTAGTTTAAAATCAGGCTCTGATGAAATGTAAATTCAGATAAATCTGAGGAGCCTGTTATTTTAAGCGCAGCTAACGTCACC	d__Bacteria	p__Pseudomonadota	c__Gammaproteobacteria	o__Enterobacterales_A	f__Alteromonadaceae	g__Pseudoalteromonas	s__Pseudoalteromonas aurantia_A	0.41032	4764420	98.15
FREE078380	7	igr_000957	FREE078380_c229	37836	38133	CO_R	fusA_1	Elongation factor G 1	C	16	0.404522	0.483947	0.00049333	0.0357993	FALSE	GATGAT	TTGCAT	207	229	TTTGTTTAAAAATGATGAGAAAGGCGCATTATCTGACGTGTGTAGGGGTACGTAAAAGTAGGTATTGGGATGCTATAAAGTTGATAATATATTATGGTGTGCGTAATTAAACACCATAGGAACAAGCAATAATTTAAGTTAATTCGCTGACGAATTTACATTTTTGAATTACATATTCTAGTAAAAAGCAACTTTTTATTAAATTGATTGCATTTTAAGCGATATCAATGATGATGTTCGCTAGAAGAGGTGATATACTCCCGCCGAATAATTTTTCTACTTTAAATAGAGCAAAATA	d__Bacteria	p__Pseudomonadota	c__Gammaproteobacteria	o__Enterobacterales_A	f__Alteromonadaceae	g__Pseudoalteromonas	s__Pseudoalteromonas aurantia_A	0.41032	4764420	98.15
FREE078380	8	igr_001764	FREE078380_c90	47237	47668	CO_R	mnmG	tRNA uridine 5-carboxymethylaminomethyl modification enzyme MnmG	C	18	-0.304211	0.48294	0.00210665	0.0412634	FALSE	GATCCT	CAGAGC	154	178	CTCTCATTGATCTTTTACACATAAGTTATACACATTTTTATAGATTTTAAGATCATATTGTGGATAACCATTGATCTAACTGCAGATCTAACCATAGTTATCCTTGGGATAATTATATGATGATCCCGCCCTGTGTATAAAGAGCCATTTTGATCAGAGCTTATCAGACACTTGATCCGATCCTATTCACACTAATTGATCTGATCTAAGTCTTTGCTGTTAAATAGGTATTTCACCTTACTCACAGAAAAGCGGATCACTAGTAGTAAGATCTAATAAAGATCTTTAAAAAGATCTTATTTATATTAAAAGATCTCTTTTGAGCTTTTTTACTCATTGGTTACTATTTAGTCATTTCACTTCTGAGTATTTCTAGGTAGAATACGCATCCTTTCAAAATCGAACCGGTAATTTTTAAGTAGGATCCCGTAA	d__Bacteria	p__Pseudomonadota	c__Gammaproteobacteria	o__Enterobacterales_A	f__Alteromonadaceae	g__Pseudoalteromonas	s__Pseudoalteromonas aurantia_A	0.41032	4764420	98.15
FREE078380	9	igr_000647	FREE078380_c212	43996	44229	CO_F	hldD	ADP-L-glycero-D-manno-heptose-6-epimerase	C	16	-0.103772	0.467898	0.00371998	0.0210777	FALSE	TATTTT	GTGAAA	90	112	CTTGATTCAAAATCATTATCGCAAAAATAATGATTTTTTCCTTTTTCTGTGTCGAAACTCAAATTAAATTAATTCATTTTCATTACATTTGTGAAAATTTAGTAAATAAAGTTATTTTATTTCTTCCTGTAAACAATTATCATTACGGCCCTAATTTAAATACACAATTAAATATGCAGCGTATCGCTTACTGCAAGTGGTACCGTATTTTAGTATGTGATTGAAGGAGCAGTA	d__Bacteria	p__Pseudomonadota	c__Gammaproteobacteria	o__Enterobacterales_A	f__Alteromonadaceae	g__Pseudoalteromonas	s__Pseudoalteromonas aurantia_A	0.41032	4764420	98.15
FREE078380	10	igr_000053	FREE078380_c101	81206	81387	CO_F	rpmI	50S ribosomal protein L35	C	18	0.788755	0.45767	0.00092666	0.0112965	FALSE	GACCCT	TTGACC	60	84	TAGGTACGGTAGAATGCGCGCGAATTTAATACAGGTTTAAAGTGCCTCTGGCCACCTGTATTGACCGGTCTTAAAGAAAGGGGTGACCCTTCACCGGAATATGGTTGTAAGTTAGGCCTTCCAAGTGATGGCAACATCCGCCTACTTACATTTGTTTAAGCAATACTATTGGAGTTATTGCA	d__Bacteria	p__Pseudomonadota	c__Gammaproteobacteria	o__Enterobacterales_A	f__Alteromonadaceae	g__Pseudoalteromonas	s__Pseudoalteromonas aurantia_A	0.41032	4764420	98.15
animal063018	1	igr_000385	animal063018_c212	3763	4125	CO_F	msmX	Oligosaccharides import ATP-binding protein MsmX	C	17	-0.237579	0.648187	0.00185999	0.0453414	TRUE	TATAGT	TAGAAA	246	269	GTCTGTCAAGACCAAATTTTTGAGGGAAGCTCGAATATTGTTTGTGCACAAATAACAAAGTTTTGATAAAAGAAATTGGATGTTTAACAAAGAATAAGCGTATTTTTACATAAAAAAACGTGATTTAAAGCATGATTTGTGCAAAAAGTATATTAATGCCGTGAGCTTTTTGGGGCTCTCGGCATTAATTTTAGAGATTTATGCAATGTAAACAAATATTCTGAATAATTTTGTGAAAATACCCATTAGAAAAAAAAATCTATTTGTGTTATAGTATAGTCAATAAATATGTAAAGTCGCCGTTGTACTGTGTTTGTTGAATAACAACACCCGGACGGCAAGGTATTCAGGAGGTCGCTAATT	d__Bacteria	p__Bacillota_A	c__Clostridia	o__UMGS1810	f__UMGS1810	g__RGIG1828	s__RGIG1828 sp016293435	0.40454	2950307	88.46
animal063018	2	igr_000628	animal063018_c244	26285	26608	CO_F	hom	Homoserine dehydrogenase	C	17	0.210865	0.637409	0.00102666	0.0238548	TRUE	TATAAT	TTGACA	248	271	ACACTGATATTTTAAACAAAAAGCATGATTGGCAAATGTAAAGTGCTTCTCTCACAAAGGCAACAGCCTCCTCTGAGGTTAAAGCAATGCTTTGGAGCAGTCTGAGCGGACTTGTTCCACAGAAATAATGAAATAAAAAGCTTACCAAGCCAAAAGCAGCCCTGTGTTAAGGGCTGCTTTTGTATTATATGCAGTAAAAGCTGCGCGTAAAATATTCAAAAATTTCAAATTTCGTTAAGTGTCAAACATTGACACAATGGCAATTTTGTGGTATAATTAACAATCAGTTTATATAGAACTAAGTGAGGCTCGGAGGTATTACAA	d__Bacteria	p__Bacillota_A	c__Clostridia	o__UMGS1810	f__UMGS1810	g__RGIG1828	s__RGIG1828 sp016293435	0.40454	2950307	88.46
animal063018	3	igr_000422	animal063018_c215	30204	30397	CO_F		FAD binding domain protein	B	17	1.22191e-05	0.59401	0.000226665	0.0287931	TRUE	TATACT	TTGAAT	111	134	AGGCAATCTATTTTAATATCAAAAACGTCCTTTTTGAAATTATTTTTCATTTTTGCGGCGGTTTTTTGTTAATTATTTTGCACAATATTGAAAATATTTTTCATAAAATGCTTGAATTTCTGATATTTATATGCTATACTTTGATTAATATATTAATTATATAATCAAAATAAATATTATGAAAGGAAACGGAC	d__Bacteria	p__Bacillota_A	c__Clostridia	o__UMGS1810	f__UMGS1810	g__RGIG1828	s__RGIG1828 sp016293435	0.40454	2950307	88.46
animal063018	4	igr_000180	animal063018_c148	12085	12280	CO_R	pnp	Polyribonucleotide nucleotidyltransferase	C	16	-0.0819961	0.563959	0.00287998	0.043984	TRUE	TAAAAA	TTTACA	122	144	TTTGTTCACAAAGGCGGCAAGGATGGGTTTTAGAATCCATCCTTGCCGGTTTTACTAATTATGAATTTCTACAATAGGGAATTTTGACTTGTTTTAGCAGTTAAATATGAGGTGTAATGTGTTTTACAAATCATATTTAAGTGCTAAAAATTAAGTAGATTTTTCCTGTTGTTCATTAAAAATAGGAGGAAAATTT	d__Bacteria	p__Bacillota_A	c__Clostridia	o__UMGS1810	f__UMGS1810	g__RGIG1828	s__RGIG1828 sp016293435	0.40454	2950307	88.46
animal063018	5	igr_000597	animal063018_c241	26463	26554	CO_F	fer	Ferredoxin	C	17	0.444685	0.545555	0.00102666	0.0654765	TRUE	TATAAT	TTGATT	8	31	TAAAACACTTGATTTTTTCGGCGTTTGCTGATATAATATGTAGGTAATGCAGTGCTTTTTGCAGCAAGCATAGTTTAAGGAGGTGTATCCAA	d__Bacteria	p__Bacillota_A	c__Clostridia	o__UMGS1810	f__UMGS1810	g__RGIG1828	s__RGIG1828 sp016293435	0.40454	2950307	88.46
animal063018	6	igr_000260	animal063018_c176	46161	46367	CO_F	recO	DNA repair protein RecO	B	17	0.226857	0.52441	0.00043333	0.0131066	TRUE	TAGAAT	TTGAAA	29	52	ACAAAATTGTACACTTTTTAAGATTTCTCTTGAAAAAGGCGCAATTATCTGTTAGAATATAACTAAATTAAGATGTCCCCCGCCTCTATAGGCGGCGGGTGACATTTAATTTTTTCAGTGGGAGTTCAATCTCCCACTGAAAACGTTGAATGACGCGGCTTTGCCGCTTATTGAAAAAGCATAATTTCTATAAACACGAGGTAGACT	d__Bacteria	p__Bacillota_A	c__Clostridia	o__UMGS1810	f__UMGS1810	g__RGIG1828	s__RGIG1828 sp016293435	0.40454	2950307	88.46
animal063018	7	igr_000622	animal063018_c243	30819	31069	CO_F		Pyruvate:ferredoxin oxidoreductase	C	17	0.216629	0.504201	0.00049333	0.0641473	FALSE	TATGAT	TATACA	199	222	AATATCTGTAATTAAAAACCGGATTGATGTTTTGTTTTTTACATCATATCCGGTTTTGATTTACAAAGTAATTTATCTAAAAAATATCTGTATAAAAACCGTTGCTTTATTAAATTATAACAAACATTCAAATTGTCGAAAAATTATTAAAAAATTATTGAAAAATAAAAGACTTTGTGTTATAATCAAAGAGTATGTTTATACATGTTATAATACATTTATTATGATAAATCATTTCAGGAGGTACAAAA	d__Bacteria	p__Bacillota_A	c__Clostridia	o__UMGS1810	f__UMGS1810	g__RGIG1828	s__RGIG1828 sp016293435	0.40454	2950307	88.46
animal063018	8	igr_000010	animal063018_c104	10107	10460	CO_F	purF_1	Amidophosphoribosyltransferase	C	18	0.399965	0.50371	0.000739995	0.0210777	FALSE	CATAAT	TTGTCA	89	113	TTTGATTTTGATTTTTAATAAAAACATTCTGCTCGTTTGAGCAGAGGTTTTGGAGGAAGAACGAAAAAACGGTCGTTCTTCCTTTTGTTTTGTCATTGCGGTAAATAGATTTGCATAATAAAAAAGCAATAAATTGCTATTTTAAACTTTTGTTGATTTTTCTAATTCGCAATAAAATCACATTATTCAACCTTGCGTTTTTTTGCTTTTTGACGAAATTTTTATTTTACCTTGACAAAACGCATTTTGAGGTGTATAATTTCAGAAAATGAGCAAAGACGTTCATTCATTCAGATAATTCTGAGTGGATGGCGTCTTTTTTGTTTATACATTGATACGAAAGGACGAGGGAGT	d__Bacteria	p__Bacillota_A	c__Clostridia	o__UMGS1810	f__UMGS1810	g__RGIG1828	s__RGIG1828 sp016293435	0.40454	2950307	88.46
animal063018	9	igr_000130	animal063018_c135	9824	10242	CO_F	glmM_1	Phosphoglucosamine mutase	B	17	-0.205818	0.500691	0.00407331	0.0156199	TRUE	TAATAT	TTGAAC	342	365	GCAGGTGTGCAGACGGATAAGCTCGAATCTGAGAAAATTGTATCCAAAGGCAGAACTTAGCTTCTTGAGTTCAATAAGCGGCAAAGCCGCGTCATTCAACGTTTTCAGTGGGAGATTGAACTCCCACTGAAAAAATTAAATGTCACCCGCCGCCTATAGAGGCGGGGGACATCTTAATTTAGTTATAAAAAATGATTTTTTAGTAATAATATGTATACAAAATGTAGTTTGTGCAAATCAGAGTTTACATATCATTTATGCAAACTCTGATTTTTTAAATGTTTTTTGTATACAGAGTCATTTTTGCAACTTAAAGTTGCAAAATAAAATACGTTATGTTGGTTGAACTCAAAGGATATTTCTGGTAATATTGATTTATAAAAGAAAATAGTATTGATTGAAAGGAAAGGTGAATAAGA	d__Bacteria	p__Bacillota_A	c__Clostridia	o__UMGS1810	f__UMGS1810	g__RGIG1828	s__RGIG1828 sp016293435	0.40454	2950307	88.46
animal063018	10	igr_000831	animal063018_c77	9059	9307	CO_F	mraZ	Transcriptional regulator MraZ	C	17	-0.0753742	0.499811	0.00102666	0.0610385	FALSE	TATAAT	TTGCAA	138	161	GCCTTATTATGAATTGATTTTAATAAAACACACTCTTAAAAGTTCACAAAAGCCTGAAAAGCTTTTGTGCACTTTTAACGAAATTTTAAAAAAATGCCGATATCGCAAAAATCGGCGTTTTTTTTGTGAGAAAAACTATTGCAAAATTCTTAAAAATAGTTTATAATCATTAAAAAGTGGTGAAAAGTGTCACTGAAGGGTAGAAAGTGGTGATTTTTCATCAAAATTACAGCGAAAGGGAGTGAAAAC	d__Bacteria	p__Bacillota_A	c__Clostridia	o__UMGS1810	f__UMGS1810	g__RGIG1828	s__RGIG1828 sp016293435	0.40454	2950307	88.46
FREE092249	1	igr_000633	FREE092249_c179	457	982	CO_F	ybeZ	PhoH-like protein	B	17	0.257932	0.428175	0.00417331	0.0056333	TRUE	TATCAC	AAGTCA	258	281	TCAACCAGTGCATGAAAACCATAGCTGCGATTGCTCTCATAACAGGCGTATGCCTTACGCACACGGATACGCGCATTGCCTGGAATGTTGATGGGTCTTTATCAGGTCTACCGAACAATTTCGGCCCAACAAATTTGCAAGTGGATTTCCCGACATCTAGTGATGGAAGTATACGGTCGATTGACTTAAGCATTGGAAAGAGAAAAACACACATTCCCACTTGCTTGACCAGATCGCTTATGAGCAGGGATAAGAGCCAAGTCAAGTTATCGGGATCGTGGTATCACGACGAGAGCGCTCTCCCTTACTACTTGAATGTCGTTTTCTTTGATCCAGGATTCGATGAGTCCCGAAGATTCAATTCGGGATTCGCTCTCCTTTTTAACTTGCACACGAGCAAGCTGATCCGTATGGAAGTAAATGTTGTCCGCGACAACGGAAGATCCATGCAGCCGGTGCCCGTCGATATCAACTCGTTGTGCCGCCACAACGAAGCTCGGGATTTCATGAGCGCCGCTCTCCACCA	d__Bacteria	p__Pseudomonadota	c__Gammaproteobacteria	o__Xanthomonadales	f__Rhodanobacteraceae	g__Rudaea	s__Rudaea sp018240505	0.66377	3510567	78.51
FREE092249	2	igr_000163	FREE092249_c152	24217	24435	CO_F	dnaN	Beta sliding clamp	C	16	0.631645	0.417901	0.00131332	0.0206141	FALSE	AATTTT	TTGATT	106	128	GATATCCTGTGGATAGTTTGTGCCGGACTCTCGACGCCGCACTTATCCACAGAAAAACAACAACGGGAGCGGACAGATATCCCGGTGTTACATTCACTTCAAGCTATTGATTTTGATGATTTTTTTAGAATTTTTGCGATATGCACAGGCCCTACCGCTACTAGATTTTCAAGTTTTACCAACAGCCCAGCAGCAGTGACTCCGAAGGACTGACGACTT	d__Bacteria	p__Pseudomonadota	c__Gammaproteobacteria	o__Xanthomonadales	f__Rhodanobacteraceae	g__Rudaea	s__Rudaea sp018240505	0.66377	3510567	78.51
FREE092249	3	igr_000979	FREE092249_c233	6617	6776	CO_F		Sulfatase	C	17	1.4572	0.378703	0.000279998	0.0201503	FALSE	TAACGT	TTGACC	101	124	CCCGTCCCGCGCGGGCGGCGATCGCGTCGTGGCAAGCCGCCACTCCTCCGCGAAAACCTGAACCACCGCTCGCCGCTATCGCGCCGCAGCAACGAGTTTCGTTGACCTGCCACCGCGCTGCCCGTAACGTTGCGCGGTGCCGACACCCACTGCCGCCGCG	d__Bacteria	p__Pseudomonadota	c__Gammaproteobacteria	o__Xanthomonadales	f__Rhodanobacteraceae	g__Rudaea	s__Rudaea sp018240505	0.66377	3510567	78.51
FREE092249	4	igr_000178	FREE092249_c153	11057	11282	CO_F	gyrA	DNA gyrase subunit A	C	17	-0.376646	0.370054	0.00714662	0.0417173	FALSE	TGTTTT	TTTCAA	75	98	AACGCAAAGAGCGGGTTGAATTTCCCTTCTTTTCGGGCCCTTGTTGGAGCGTCGTTCCGGCATCGCGAAATCGCTTTTCAACCCATTGAAAAACCGCGTGTTTTCAGGCCGGAAAATCCGCCTGAAAACGGGTCGTCTATGCTAGAATTGTGGCAGCCGAAATCGCCTGATTTCGCTCTGCGCGAAGCGTCGCGTCCAGTAGAAAAAACCCGGGAAGAATTCCACG	d__Bacteria	p__Pseudomonadota	c__Gammaproteobacteria	o__Xanthomonadales	f__Rhodanobacteraceae	g__Rudaea	s__Rudaea sp018240505	0.66377	3510567	78.51
FREE092249	5	igr_000286	FREE092249_c157	49031	49185	CO_R	degQ_1	Periplasmic pH-dependent serine endoprotease DegQ	C	16	1.60652	0.367449	7.33328e-05	0.0614833	FALSE	TAAAGG	TTTTCC	120	142	GTGCCGGACAGACGGCCCGTCTTAACATTGGCTGACCCGGAATTCGTGCGACGCCCGTTCGGCTGGAACCCGGACGGGCGTTTGTCGTTCCAAGCAGCGCTCGTGGAAATGGTCTTGCGGTTTTCCTCCGTCGGAATTTGTATAAAGGTATAAAT	d__Bacteria	p__Pseudomonadota	c__Gammaproteobacteria	o__Xanthomonadales	f__Rhodanobacteraceae	g__Rudaea	s__Rudaea sp018240505	0.66377	3510567	78.51
FREE092249	6	igr_001026	FREE092249_c245	2403	2516	CO_F	rpoA	DNA-directed RNA polymerase subunit alpha	C	17	1.57275	0.366948	0.000153332	0.0543426	FALSE	CATATT	TTGAAC	50	73	TCCGTTTCATCCGCCGCGCCGGACAATGTCCGGCGCGGTACGCGGCAAGCTTGAACGCGCCGCATTTCGCACACATATTCTCGAATTCCCCACACCTTACGGAGAGCGTAGTTC	d__Bacteria	p__Pseudomonadota	c__Gammaproteobacteria	o__Xanthomonadales	f__Rhodanobacteraceae	g__Rudaea	s__Rudaea sp018240505	0.66377	3510567	78.51
FREE092249	7	igr_001024	FREE092249_c245	722	900	CO_F	rpsM	30S ribosomal protein S13	C	18	0.397125	0.364839	0.00342664	0.017828	FALSE	TTCACT	TAAAAA	110	134	CCCGAACAGGAAAAGGCGCGAAGCGGGTGGAACGGCTGCGAAACCCGCGCATCGGCCTCGATCTGGCGACAAAAACCTTTACTCGGCGGGCCCTCGGGCTTCCGGAAACGTAAAAAACCAGTTACAATTTACAGTTCACTGCGCTTTTAGGCGCTCTGACTCGTTTTGGAGATAGAAAG	d__Bacteria	p__Pseudomonadota	c__Gammaproteobacteria	o__Xanthomonadales	f__Rhodanobacteraceae	g__Rudaea	s__Rudaea sp018240505	0.66377	3510567	78.51
FREE092249	8	igr_000096	FREE092249_c149	58254	58535	CO_R	der	GTPase Der	C	17	0.392625	0.328842	0.00366664	0.0335135	FALSE	AATCAA	TAAATT	91	114	GCATTAGCAAGAGTTTTTGCCACGGATTACACGGATAGGGGAGGTCTGCACAAGCCCATCCTGGGCTTGGCAGACCGCGCCGAGTTCAAAGTAAATTTGAACTCGGCTACGACGAATCAAGCAGTTGCATGCTTGATTCGCGCCGGGCCATCCGTGGCCCGCGAAAACTCTGCACTCGTGCAGAGTTTCCATAGCGCGGATAGAGCGAAATCAAGAATAATCCTGCTTTGTCCGCGTTCATCCGTGTAATCCGTGGCTGAACATGTTTTGTTCGGGATAAAG	d__Bacteria	p__Pseudomonadota	c__Gammaproteobacteria	o__Xanthomonadales	f__Rhodanobacteraceae	g__Rudaea	s__Rudaea sp018240505	0.66377	3510567	78.51
FREE092249	9	igr_000010	FREE092249_c11	3756	3889	CO_F	ychF	Ribosome-binding ATPase YchF	C	16	0.732983	0.327648	0.00239998	0.0605936	FALSE	TCAAAT	CTGCCA	26	48	GGGCGCGATTCATCGCACCCACTGGGCTGCCACGGTCAGTGTGCGCGATCAAATGCGCAAAAGCCGGGCGCGAACGTATCGAATTATTTTCGCGCGAGGCGCGCGAAAATCGCGCCCCTACGGAGTATTTAGCT	d__Bacteria	p__Pseudomonadota	c__Gammaproteobacteria	o__Xanthomonadales	f__Rhodanobacteraceae	g__Rudaea	s__Rudaea sp018240505	0.66377	3510567	78.51
FREE092249	10	igr_000468	FREE092249_c167	25868	25988	CO_F	ftsH_2	ATP-dependent zinc metalloprotease FtsH	C	16	0.427664	0.319992	0.00285331	0.0371682	FALSE	TGTGCA	TTGCGA	62	84	GCATCGCAGGAAACGATGCGCGACACGAAAGCGTCAACGAGGCGGCGATCGGCCGCATGCTATTGCGAGAAGTCCGCGCAGGGATGTGCAGGCTCTCGCGCCGGATGAGCATCGAAATACT	d__Bacteria	p__Pseudomonadota	c__Gammaproteobacteria	o__Xanthomonadales	f__Rhodanobacteraceae	g__Rudaea	s__Rudaea sp018240505	0.66377	3510567	78.51
GUT051792	1	igr_000365	GUT051792_c24	2552	2694	CO_F	yheS	putative ABC transporter ATP-binding protein YheS	C	18	0.450123	0.571132	0.000846661	0.0462453	TRUE	TATAAT	TTGCAA	81	105	AGCTGAGAGCATTTTCTTTACTTCATTTATTATTCGGGAGAGGCGCTGCGTCTCTCCTGAGTTTTTATGCGAGATGTAAAGTTGCAACTAGCTATTGCTACGTGGTATAATCTTTTCAGCATGTTTTGTGAGGTAAAGAGTTT	d__Bacteria	p__Bacillota_A	c__Clostridia	o__Christensenellales	f__Christensenellaceae	g__Scybalosoma	s__Scybalosoma faecavium	0.47077	1884460	92.15
GUT051792	2	igr_000373	GUT051792_c24	21746	21966	CO_R	glmM	Phosphoglucosamine mutase	B	16	0.314579	0.546778	0.000846661	0.00170666	TRUE	TATAAT	TTGACT	120	142	TTCTTATTATTAAATCATATCAGCGGCACAGCCAAAAGCTGTGCCGTTTTTATCATTTTTAAAAGCCGCGTCATACTATATAAAAGATATATAAAATTTCCATGAACAGCCAATAACATTTTGACTATTCTAATCTCTGTGTTATAATGGAATGTGTTATTTAAACGCGCTTTTTTGGGGCGCGAAAGCTTATTACAGCAATAGCTGTTTGGAGGATATAT	d__Bacteria	p__Bacillota_A	c__Clostridia	o__Christensenellales	f__Christensenellaceae	g__Scybalosoma	s__Scybalosoma faecavium	0.47077	1884460	92.15
GUT051792	3	igr_000324	GUT051792_c20	32673	32805	CO_R		4Fe-4S binding domain protein	C	17	0.579671	0.525172	0.000846661	0.037624	TRUE	TATAAT	TTGATA	65	88	GAATTCGAAAAGCAACTGAGTCGCTTGCTCAGCTGCTTTTTTGATAACGTAATTCTGCAAGCTGATTGATACTGCTGCGTTTTAATGCTATAATATACATACTTAAATAAAAAAGAATATCAGGAGATGTAAA	d__Bacteria	p__Bacillota_A	c__Clostridia	o__Christensenellales	f__Christensenellaceae	g__Scybalosoma	s__Scybalosoma faecavium	0.47077	1884460	92.15
GUT051792	4	igr_000473	GUT051792_c3	50925	51260	CO_F	cysS	Cysteine--tRNA ligase	B	17	0.743417	0.519644	0.00053333	0.00815328	TRUE	TACAAT	TGGCGG	33	56	TGAGCGACTGCATATATTTTTGCATGTTATTTCTGGCGGGTCAAGGCTGATAATGGTACAATAAAGCTTTTTTGTGACTTTAGCAGGAAAAAATGGGCAAGATTGCAGAATAGTCCGATTTAATGTTCCTTTATAAATTTAATAAAAAAATATTTTAATTTAGCTGTATTTTATTATTTAACATGCTTTTTGCCTGTGTTAATTTTTAGTAATTATTTAAATGTTTGCGCAAAGGCGCCGGTTGATTGACATTTAATATGGACTGAGATATAATTATTCAGACAGAATTTAAAGCGAGATCATGCAAAAAGCTATAGCGTATGGAGGCGTAATAAA	d__Bacteria	p__Bacillota_A	c__Clostridia	o__Christensenellales	f__Christensenellaceae	g__Scybalosoma	s__Scybalosoma faecavium	0.47077	1884460	92.15
GUT051792	5	igr_000195	GUT051792_c15	19756	19916	CO_F	ftsH	ATP-dependent zinc metalloprotease FtsH	B	18	0.642852	0.516729	0.000306665	0.0103399	TRUE	TATACT	TTGCTA	103	127	TTCCATCTTGAGGATTTACGAATATAACTTTTGCTTTTTTCTTAAATTATAATATAGCGCGTAAAAACGCTTTAACGACGTTTACACACAAATTCCTTATAAATTGCTAGTAGATATGCTACAATGCTATACTGATATAGACTATTAGGAGGACTTGATAC	d__Bacteria	p__Bacillota_A	c__Clostridia	o__Christensenellales	f__Christensenellaceae	g__Scybalosoma	s__Scybalosoma faecavium	0.47077	1884460	92.15
GUT051792	6	igr_000456	GUT051792_c3	13549	13887	CO_F	mupB	mupirocin-resistant isoleucine--tRNA ligase MupB	C	17	0.196594	0.51379	0.000846661	0.0330557	FALSE	TATAAT	TTTACA	12	35	TTAAAAAAAGGGTTTACATTCTCGTTTTTTTGCACTATAATAGCATGTAACGGCATGAGCCGTACGTATTAATATTCAAACGGCGCAGAAAGAGACGCGGCCGCATGTATCAGAAACCGACAGAGAGCCGGAGGGAGCTGAAAATCCGGCGGGGGAGAACGTGCGATTATCACTCTTTATGTAATTTGCGCTGCGTCTGACCGGCGTTATTCGGTTTTCAGAGAGCCCGATTTGTCGGGAATTTAGGTGGTACCGCGGTTTTTCGTCCTAAACGACGAGAACCGCGTTTCTGATTTAAAACATTTTAGGCTAAAGATCTATAAAACCAGGAGACAATGA	d__Bacteria	p__Bacillota_A	c__Clostridia	o__Christensenellales	f__Christensenellaceae	g__Scybalosoma	s__Scybalosoma faecavium	0.47077	1884460	92.15
GUT051792	7	igr_000370	GUT051792_c24	13797	14119	CO_F	thrZ	Threonine--tRNA ligase 2	C	17	0.524792	0.507442	0.000846661	0.0159662	FALSE	TATAAT	TTGACA	4	27	CAGATTGACATCTGAGCGGCGACGGTGTATAATCAAATTGAAATTAATACTCTCGCATATCTGCGGATTAGTAGCGGGAGGCAGCGCTCTTCAAGAGAGCCGCGCGTTCGCTGTGAGCGCGGCAGAGCGTCTCTCCGTGAATACCGGCCGCAGTCAGGATATGTGCGTTTTGAGCGCGATATAGCTCTGCAAAAGTGGGTTTTACAATCAACGAGGGTGGAACCACGGACAGAAAATGTTCGTCCCTGATATCATATCGGGGACGTTTTTTTATAACTTTAAAATTTAACTACAGCAAAAAATGAATTTGAAGGAGAAAAGAT	d__Bacteria	p__Bacillota_A	c__Clostridia	o__Christensenellales	f__Christensenellaceae	g__Scybalosoma	s__Scybalosoma faecavium	0.47077	1884460	92.15
GUT051792	8	igr_000306	GUT051792_c2	62235	62743	CO_R	recD2	ATP-dependent RecD-like DNA helicase	C	17	0.508007	0.506836	0.000413331	0.0330557	FALSE	TATGAT	TTTACA	418	441	CAAAAAAGCGGCTGCCGTCATGATGTTGGAGGCAGCCGCTCTAATGTTTTTTAGCTGTTATTTATGTTTATATCCGGTGAAGAACGCCAATGCCATACATGCGAGTGTGGCAAAAGCCCAAAATTTATGTTGTTTCATGTTCGGCACCTCCTGTGAGTTTATATATATAATTATATATCATGAAGAGTTAGAGGTCAATTTTTGTTTTTGTTCGCGAAAGATGTTGTTTTTATGGATGCTGTTTGATGAAACATGTTAAAAATTAACATGTTTTTAACCTAATTCCGATAGTAAACATACACATGAATGAGCTATAATACCAACTGTAGCAAGGCGAAATACCTTCTTCAAGTTTTCTTTCCCCATATTGAAAGCGGACCCTGGGCGGAGGGTCTGCTTTCATTTATCTCAAAATCGCTTTACAATCTGTCGATTAAAATGTATGATTATTATTATAAAAAGGCGGATATTTTTTGCCGCAGCTATTTTGACAAATGAGGTCGAACGGT	d__Bacteria	p__Bacillota_A	c__Clostridia	o__Christensenellales	f__Christensenellaceae	g__Scybalosoma	s__Scybalosoma faecavium	0.47077	1884460	92.15
GUT051792	9	igr_000420	GUT051792_c27	20796	20965	CO_F		ATPase family associated with various cellular activities (AAA)	C	17	0.510693	0.49747	0.000846661	0.0330557	FALSE	TATAAT	TTTACA	71	94	AATGTTTGTTTGGAATTAATAGGGATACGGACGGACAAAAATTAAAAAACCATATTAACATCAATCTTTCGTTTACACTCATATTAATTTTGTGTATAATAAACGTGTAGGTAGATGTGTTTTATAGATTTACATCGTTACTTAAAAAACTAAGATGAGGTATGATAAAA	d__Bacteria	p__Bacillota_A	c__Clostridia	o__Christensenellales	f__Christensenellaceae	g__Scybalosoma	s__Scybalosoma faecavium	0.47077	1884460	92.15
GUT051792	10	igr_000754	GUT051792_c7	43678	43888	CO_F	cmk_1	Cytidylate kinase	C	17	0.316382	0.495825	0.000846661	0.0403548	FALSE	TATAAT	TTGCTT	35	58	TACAACGCGGGCGGTGGGAAGATTTTTCGTTACGCTTGCTTTTTTCCAGTATTTGCAGTATAATCAAATTAAAGGAAAAGGCAAATTTAATAATCAAATTCTTAATTTATTATATCATTTTATATCATTGAAACTTTTGATTTTATGCAGTATAATAAATATAGAGAAGAGACAAAGTTATATTCGCTTATTTATGAGCAGGAGGGTAAAC	d__Bacteria	p__Bacillota_A	c__Clostridia	o__Christensenellales	f__Christensenellaceae	g__Scybalosoma	s__Scybalosoma faecavium	0.47077	1884460	92.15
FREE018567	1	igr_003007	FREE018567_c225	45112	45653	CO_F	rpoB	DNA-directed RNA polymerase subunit beta	C	17	0.999855	0.46462	0.000246665	0.0371682	FALSE	TACACT	TGGACA	333	356	CACCTCGCGAGTCTCCTGACTCGCTCAGGCGCCCTTCTGGCGCCTCGTGAAGGGCGATCACCCATCCGGGTGGTCGCCCTTCGGCGTACCCGGAACAGGGCGTGGCGGGGGTCGTGGGACCCCGCGGGAGCGGAGTATGGTGATCTTCGCCGTGCGCCCCGCCGAACGGGGGGCCTTGACGAACCGCACGCAGCGCGCAATTCTCAGGACGCGTCGTCACAACGATCCGTATCCGAGGCATGGATCGACGGCGGAACGGGCAGTATCGAGGTGCGCCACACGGCGCGAGGTACCGCGGAGTTGAGAACAACGAGGGTCGCGAATTATTCGCCCTGGACATCAGTGGGCCAAGTGGCTACACTGTCCCTTTGCGCTGCCTGTTAGCTGCCCCCTGCCCGTCACCTGGGGCATACTCTCGCGAAGCACCGTCGACAGACCCGACCTGACCTGGCTCTTCAGTCCGTTTCAGGAGTGTCCGTCCCAGTGCCCCGCAAGGGACCGGTACGCGCGTAGTGAGTCCGAGCCCTCGGAAGGACCCCCTC	d__Bacteria	p__Actinomycetota	c__Actinomycetia	o__Streptomycetales	f__Streptomycetaceae	g__Streptomyces	s__Streptomyces sp008042125	0.72541	7758673	92.34
FREE018567	2	igr_000780	FREE018567_c197	223651	224013	CO_F		ATPase family associated with various cellular activities (AAA)	C	18	1.49806	0.430937	0.000306665	0.01036	FALSE	TACGTT	TTGACC	39	63	CGGGCCGGAACTCGACGCCCGCAAGTGCCTCAACTCCGCTTGACCCAAGGGCCGTACAGGTCTTACGTTCTCAATGTGCGGCTTTACGGAGCCGCCGCGGACGCGAAGCCCCCGGTTGTTCCCCCGTGATCGGGGGCTTCGTTCTGCCCCGATCCGCCCCTTCTCCGTGCCGCCGCGAGCCCCGATGCTCACCCAGGGTTATCGCCGCCGGATCATGCGCTTCTCCTTCGTCGCGCCCCCTCTGCGCAGGTACGATGCCCTCGGTGCGGTCAAATCCCGTCCATGGGAACGCGGTTGTGTACGGAGTCCGGCGGGCGCCCGCCCCCCGGGACAGCTACGGGGACACGTTTTGTGGGGGACCCG	d__Bacteria	p__Actinomycetota	c__Actinomycetia	o__Streptomycetales	f__Streptomycetaceae	g__Streptomyces	s__Streptomyces sp008042125	0.72541	7758673	92.34
FREE018567	3	igr_002138	FREE018567_c197	2962806	2963163	CO_F	ybhF	putative multidrug ABC transporter ATP-binding protein YbhF	C	17	2.21098	0.411908	4.66664e-05	0.013167	FALSE	CATTAT	TTGACG	322	345	CCCGCGGGGCGGCCCGCCCCCGAGGGCCGACGCCGCCCCGGTCCCGCTGTCCGGGCCGGGGTCCGCGCGCCCTGTCACGCACCCGCGTGGCCCGCCCCGTCCCGTAGGCACGGAGTCGACGTCCTCGCCCAGGAGCGGGCCGCTCGACCGTCGGGGCCCGGCTCCGTACGGCCTCCCGCCGCCCCCGGTTCCGGCCGGTGCCCGACTTCGACGACCGGGCCCGTAGCGGTCCGCCCCCGTGGCCCCACCGCTCGCCGCCGTCGGTGCGCCGCGGCCTCCGCTCTCCGCGTGCCGCCCGCTGTTCCGGGTCCCGTCCGGATGCTTGACGGCCGGCACCCCCGCGCGCATTATTCATCGC	d__Bacteria	p__Actinomycetota	c__Actinomycetia	o__Streptomycetales	f__Streptomycetaceae	g__Streptomyces	s__Streptomyces sp008042125	0.72541	7758673	92.34
FREE018567	4	igr_001892	FREE018567_c197	2500749	2501324	CO_F	serS	Serine--tRNA ligase	C	16	0.310619	0.407787	0.00221332	0.0312224	FALSE	TATCGA	GTCAAA	511	533	CCTCAGAGTGCCCCGGCCGCCCCCGGCATGGGGGCGGTCGTCCACAGGTACGGATCACTAGTCCTACCTGCATACTTTTCGGTTACCCACAGAAGTTATCCACAGGCACGCTTCTCGACCTGGGGACAAGTCGACACGACCCGGCGACATGGTCGACAAATCGCCCTAGCCACTCCACATCCATCCACAGACCACCAGCTCGGCCCGTGTCACCCCAATTCCGTTGATCAACTCTTTAGGGCGAGGAATTCCCACCCGAATGAGTGTGCAGGGCGGGGTTGACCAAGGAATTCTTGCCCGCACTTGCCCGATTCGGAACGATCACCTCCACAATCCACAGAAGTTCCGCACAGCCTGTGGATAACAGTCCCGGACCCCGTACCCCTGTGGAGAAGTCGCTTGATCCGCAGGCGGGTTCGGTCAAGCGGCGCACGGCGATCCGCCCCTTTTCGGGGGGCCATGGACCGTTTATTGACGAATAGGGAGAGCGTTTCCCAATCCCGGCAATTCGGTCAAAGCGACACGCAAGGCTATATCGAGTGGGGTGCCACGAGCCCGCACCGGTAGCCTGGTGGG	d__Bacteria	p__Actinomycetota	c__Actinomycetia	o__Streptomycetales	f__Streptomycetaceae	g__Streptomyces	s__Streptomyces sp008042125	0.72541	7758673	92.34
FREE018567	5	igr_001936	FREE018567_c197	2585148	2586129	CO_F	griR	Beta sliding clamp GriR	C	16	0.556487	0.407147	0.00210665	0.0122322	FALSE	TACTAC	TATCCA	774	796	GCCGCCGGCGGACAGAGCCCGAAGGGCGCCCGGGACATGTTCCCGGGCGCCCTTCACGCGTTCCAGGAGCCGCAGCGCGTGCCTCGGCGGAGCCTTCCCCTCGGTACGTCGGGTGCCCTCGGGCACCTCTGCCCCGTGCCCTGGCGGAGCTCTCCCGGACTTCTCCCGGAGCCTTCTCGGGCCCTCGCGACGCCTCCGCAACGCCTCCGGGTGCCCTCGCCGGACGTCCGCGACGACTGTGCACAGCTCTGTGAACGGGCCGGGCTGTTCGAATCCACGGGAGGGGTGGCGTGTTCTCCACAGATTGGGGGATGATCTTCCGTCCACAGGGTGGGGACTGCCGAGTTATCCGGATCATGTCCACAGGCTGGGCAGGGGGCACCCCATCAGCCCAGGTCAGGAGGGTGTGGATTTGTTGGCAACCTTGATCCACACCCTGTGGATGAATCTTTCGTCCACAGGAGCGGCTTTCGGTTGTCCACTGGCAACCCACAGGCGGCTCTCGGTTGCCCACAGCTTCTCCACACCGCTGTCCACTGTTCGGCAACGAAACGGCTGCTCTCACTGCGTCGAGTGAAAGCGGTCACACCAAGGGGGACGGTTGGGCTGTGGGGAACGGGGGTAAAGCTGGGGACAGCGTTGGGGAGAAGTCAGGCCGCCCTGTGTACCGGGTGTGCAGAACTTTCGGGTGTCCACAGAACCGCCCTGTTGTCCACGGGCTCCACCCACAGGCGCGGTGGACAAAAAATGGGTGCTGACCTGCGAAAACGGGGTTATCCACGGTTTCCACAGCCCCTACTACTACTCCCACTTAGAGTTAGCTAGGAATCCGCTTCGAAGTGGGACCTGTGCACAACTCGACGCCGGGGCTTCGGCGACCTCTTGTCGCGACTTGACCCCGAGCCGCACCGAGTGTCGGCGGCGTACGTCAGACTGGTTCCCGCAGTCGACGAAGAGCCAGCAACAGCAGGAGGCGGTTCCG	d__Bacteria	p__Actinomycetota	c__Actinomycetia	o__Streptomycetales	f__Streptomycetaceae	g__Streptomyces	s__Streptomyces sp008042125	0.72541	7758673	92.34
FREE018567	6	igr_003229	FREE018567_c225	456496	456828	CO_F	typA	GTP-binding protein TypA/BipA	C	18	0.506029	0.392399	0.00119999	0.0444367	FALSE	CAGGAT	TTGCCC	50	74	CCGAAAGCCCCGAAAGGGCTGGTCACAACCTCAGATCACGCTCAAGTTCCTTGCCCGCCGGTGATCCCGGCGGGCAGGATCACGTCCGGCCCCCTTGACCCGGCCCATGTTCGGCACCCCAGTGCAATCCCGCACCACCCGTACCACCTGAGTACCCCGTGCCACCCCCGCAGAGGCGACCCCGAAACCTCTGAGTAAACCCTCTCGAATCCGGGCGGGGAAGCCCCTTGCGCGGCAGCCCCGTACCATGGGAGACAGCCGTGGCGCGTCCGCCCGGCGGGCGTAAGAGGAACTGACGCCGCATCCCACGATCCGAGAGAAGCGCAAGCACCC	d__Bacteria	p__Actinomycetota	c__Actinomycetia	o__Streptomycetales	f__Streptomycetaceae	g__Streptomyces	s__Streptomyces sp008042125	0.72541	7758673	92.34
FREE018567	7	igr_000856	FREE018567_c197	376908	377109	CO_R	argC	N-acetyl-gamma-glutamyl-phosphate reductase	C	17	4.40315	0.391319	6.66662e-06	0.001419	FALSE	TATAGT	TTGCAT	148	171	GGGCGGCCGCCCCCGTGCCCCGCGAATCTCGCGCCCCGTGAACCCCGCGCCGAGTGCGCCGCGACGGGGGCGGACCGGCCCCGACGGGGCCGCCCGGAACACCCGTCACCGCGCGCACGCACGCAGAAGCACCCGCCGCGGAACGGCTTTGCATAAAAGTGCGGGCATGCGTATAGTCATGCCATCCATGAGGAGGGTTTCG	d__Bacteria	p__Actinomycetota	c__Actinomycetia	o__Streptomycetales	f__Streptomycetaceae	g__Streptomyces	s__Streptomyces sp008042125	0.72541	7758673	92.34
FREE018567	8	igr_002539	FREE018567_c212	320788	320961	CO_R	dppA_2	Periplasmic dipeptide transport protein	B	18	0.152513	0.384937	0.00529996	0.00305331	TRUE	TAGACC	TTGACG	94	118	GGCGTCAGAGGACTGGACCAATGAGGCCCCGCATCGGCTCCCCGATGCGGGGCCTCATCGCATTCCCGCAGCCCACAAGGGGTTTGAGTCATCGTTGACGCATGTCGGCCACCGCTGATAGACCTTCGCTTCACCAGTTGGCGCCCCAAGATCCACGACGCGAGGTCACGTCCC	d__Bacteria	p__Actinomycetota	c__Actinomycetia	o__Streptomycetales	f__Streptomycetaceae	g__Streptomyces	s__Streptomyces sp008042125	0.72541	7758673	92.34
FREE018567	9	igr_000456	FREE018567_c191	109333	109708	CO_F	yheS_1	putative ABC transporter ATP-binding protein YheS	B	16	0.701426	0.379022	0.00673329	0.00385997	TRUE	AACAGG	TTGCCC	339	361	CGGGCACNNNNNNNNNNNNNNNNNNNNNNNNNNNNNNNNNNNNNNNNNNNNNNNNNNNNNNNNNNNNNNNNNNNNNNNNNNNNNNNNNNNNNNNNNNNNNNNNNNNNGACGGGCACGGCCCGCCGCCCCTCCCGCTAATTCGATTGCCCGCCCTCCGCGCCCGGCGTACGGTCCGTACTGGCCCTGTTGTCGCCCGATCGGAGATAGGCCGTTGCTCGTCTGAGGTTCGAGACACCGAGCCGCGCGTGCCGCCCTGAGCGCCGCGTGTGCCGTCTTCGACCCTCGGCGTACGAGTACGAGCTTTCCGCTTGGCTGCCCGCGCCTCCGGTGTCTCACCCGTTGCCCCAGCCCACGCTCTTGCAACAGGGAGGCCCTC	d__Bacteria	p__Actinomycetota	c__Actinomycetia	o__Streptomycetales	f__Streptomycetaceae	g__Streptomyces	s__Streptomyces sp008042125	0.72541	7758673	92.34
FREE018567	10	igr_001362	FREE018567_c197	1438493	1438882	CO_R	leuS	Leucine--tRNA ligase	C	18	0.297175	0.37199	0.00168666	0.0275455	FALSE	GACGAT	TTTCAT	341	365	GGGTTCATGGGGGCGACTCCGAATGGTGCGGATAAGCGGTCCCGTTGCCGCATGCTAAGTCGCTGCATACCGACCGGTAGATGGTTTGCAGCGTTTACAGGGCGTGCGAACGGCAACTGACTCTGGGGTTGCCCCGGATAAGGGCGATACGCGGAGTAACCCGGGCGGCCCGGGCGACCCCGGCCACGGTGTGGAACGTCGGTGCGGCCTGCTCGGGCCCTGCGGTACCCTGACGCCATGCGTGCCGTACGCCTTCTGCTTAGCGAGCCGCGCTGATCAGTCCCGACGGATGAGAGTTCCGGTCGGAATCGGCGCGGCGTCCCCTCCTGTGCGAGGGGATTTTTCATTTCGTGGCAGTGGGCAGAGACGATCGATGGAGCTTCAAGGATC	d__Bacteria	p__Actinomycetota	c__Actinomycetia	o__Streptomycetales	f__Streptomycetaceae	g__Streptomyces	s__Streptomyces sp008042125	0.72541	7758673	92.34
GUT337685	1	igr_000563	GUT337685_c75	3089	3384	CO_F		hypothetical protein	C	17	1.1205	0.621631	0.000113333	0.0325977	TRUE	TACACT	TATAAA	260	283	TACGCATTCTTCGATGCAACTATCGGCAGGAACGCGCGTTTCTGCAAAAATCATCGGAACAATTCGTCGGAAGGCTGTATTTTTATAAAATACAGCCTTCTTTTTTTGCATACCGATTTTAAAGACAGAATCAACATACCTCGACGCTTGCGTCGGGGTATGAAACCTTCCGCACGAATCACAGTGTTTTTGCCGGTGCATTTTCTTCATCCCGTCTCATTTTTCTTATACGTTTTGTAACGCGTTTGCCTTGTATCATCTATAAACTCCCGGCGTAATATGATACACTGTTCCGT	d__Bacteria	p__Spirochaetota	c__Spirochaetia	o__Treponematales	f__Treponemataceae	g__Treponema_D	s__Treponema_D [species 0766]	0.47226	2285525	97.76
GUT337685	2	igr_000226	GUT337685_c239	3203	3344	CO_R		AAA family ATPase	C	17	1.60707	0.53669	0.000106666	0.0243169	TRUE	TATACT	TACAAA	107	130	GTGCTTTTTCGGCACTGCGCCGCCGGTAATCCGTTCCAACGCTCCGCCGTTTTTCAGCGGGGCGTTTTTTTCTTCGTGAGATTTCCATGCGGACAATGCAGTTTTCGTACAAAACGGATTTGTTTTGTGGTATACTTTTTCT	d__Bacteria	p__Spirochaetota	c__Spirochaetia	o__Treponematales	f__Treponemataceae	g__Treponema_D	s__Treponema_D [species 0766]	0.47226	2285525	97.76
GUT337685	3	igr_000235	GUT337685_c247	13941	14228	CO_R	ileS	isoleucine--tRNA ligase	C	17	0.664214	0.493792	0.000306665	0.0353425	FALSE	TATAGT	TAGAAA	83	106	TCTTTTTTATTTGCCCGGACATTTGTTTTCTCCCGCCGCTTTTTTATACATTTTATAATGCGGAAGCCCTGTGAAAAATCCAGTAGAAACTTTATATAAAATACAATATAGTATAACAGGTTACGTGTCGAGTTTTCTTCGGAAATCCTGCTTTTGTACTGTAACGCAAAAAGCGGAACCGATGCTGAAAAGCGTGAAAACTCAGGATGCGGCCTTATATTTTCAGACTAAAAACGGACGGGCTGATATGCTGTTTGCCCGGACGAGATTTTAAAAGGACGGAAAAAA	d__Bacteria	p__Spirochaetota	c__Spirochaetia	o__Treponematales	f__Treponemataceae	g__Treponema_D	s__Treponema_D [species 0766]	0.47226	2285525	97.76
GUT337685	4	igr_000031	GUT337685_c125	4018	4294	CO_F		ABC transporter ATP-binding protein	B	17	0.698193	0.489621	0.00350664	0.00207999	TRUE	TAATTT	TTGTAA	235	258	TAAAAGCTGCTGAAATTGCAAGGCTTTTATCTGCTGAAAATGAAAGACGCGAACTGTATTGTCGATTGCGCTTTCTTGCTGTACTGCAGAAGCGCATAAAAAGTCGATGAACTGATACTGTCTTGAAGAAACAAATCCCTTTTTTGACTGCGGTCATAAAAGGGATTTTTTTGCGCAGTCCGTTGCTGCACGTAGCCGTTCTCATATTTTCTCATTATTCTGTTCATATAGTGAATTGTAAGTTGAAACTTCTTCTGTTAATTTTTATAGTAAAAAA	d__Bacteria	p__Spirochaetota	c__Spirochaetia	o__Treponematales	f__Treponemataceae	g__Treponema_D	s__Treponema_D [species 0766]	0.47226	2285525	97.76
GUT337685	5	igr_000409	GUT337685_c355	23661	23913	CO_R		DNA methyltransferase	C	18	0.898309	0.486332	0.000266665	0.0270849	FALSE	TAGAAT	TTTACA	130	154	AAATAAACATCCGGTCAATGCTCAATTGATTTCACAAGAAACCAACAACCTCTACGCAAGCATCGAAGTACTGCTTACAGACTCGCAGAGATGAAATCCTCCGCGCGAATTAAAAAGAAATTTTATTATTTTTACACTTCAATATTCGGCATATTAGAATACAATTTTCAACCTGTCAGAATGATTTTTCAGACTATTAAAATGCGCTTTTTTGTGATATTGTATGTGCGGTATAGTGTCACATATCTGATGA	d__Bacteria	p__Spirochaetota	c__Spirochaetia	o__Treponematales	f__Treponemataceae	g__Treponema_D	s__Treponema_D [species 0766]	0.47226	2285525	97.76
GUT337685	6	igr_000251	GUT337685_c256	6510	6757	CO_F	srmB	ATP-dependent RNA helicase SrmB	C	17	1.06865	0.48503	0.000259998	0.019222	FALSE	TATAAT	TTGCCA	95	118	TTCGGTTATGCTTTCCCAAATCAAAGGGCATCTTGTCCGGCGCGATAATTGGCTCTGTACAACAGTGATTCGTTCAACACAGTGATTCGTTCAGTTTGCCAAACGGCACTTTTTCCGATATAATGAAGATTTAAAGAGAACCTATGGAACAATCAGAAAAAACAAACGCTACGGATATAAAAAGCGCCACCCAAAACGACCGTTTAAAGTGCTTTCCGTTTTATGGCTTTTTCTAGGAAGTCTGTCTT	d__Bacteria	p__Spirochaetota	c__Spirochaetia	o__Treponematales	f__Treponemataceae	g__Treponema_D	s__Treponema_D [species 0766]	0.47226	2285525	97.76
GUT337685	7	igr_000312	GUT337685_c3	598	971	CO_F	rlmB	23S rRNA (guanosine(2251)-2'-O)-methyltransferase RlmB	C	17	-0.699165	0.479627	0.00128666	0.15964	FALSE	TATTTT	TTTTTA	104	127	CAGAAAAGCCCGGCGGCTCAGAACCGGCGTACGCTATTAGCAGCAACCCAAGGAAACACTGATTAATCGCTTCAAGCGTGAATCAGCACTTCCCTAAAATACGGTTTTTACAATGCGTAAAAAACCGTATTTTTTTATACGCAAAAAAACAGGAGGTGTAAAACCTCCGCGCACATAAAGACTCCGCCTGAAATATCGTCTGAGTTTTTATTCAAAGTTCGCGTCGCGAACGTTCTTATCGACTGCGCTTCCCGCTGGAAACGTACGCTACAAATACGTTTCACTGTGGAAACGCGTAAAACACCAAATCGAAAACTGTTCTGGCAATAAAGTGTCCAGTCCGTTTTCTCATTGACTTTTTGCGGGAGATTGAT	d__Bacteria	p__Spirochaetota	c__Spirochaetia	o__Treponematales	f__Treponemataceae	g__Treponema_D	s__Treponema_D [species 0766]	0.47226	2285525	97.76
GUT337685	8	igr_000191	GUT337685_c225	5732	6199	CO_F	pstB	phosphate ABC transporter ATP-binding protein PstB	C	17	0.0419183	0.470598	0.00199332	0.0201503	FALSE	TAAGCG	CTGCCG	317	340	CGTTTTGTTCTTGAATTTCAGTTTGCGGGGCAAACTGACGGATATACGTATGCGGCAAGGCAGACACTGCCTGCGACGCATGAAAACATCATTTCCCGATTTTGAAAAATCGCTCGCTGATGTTTTTTAAGGAAGTTCAAAGATGAAAAGCAAATAGCGTTTCGTTTGACAAACAAAAGCGTGCTGGGGAAAGAAAAGGGGTCTGGGGAAAAGAAAACCCCCGCATCTTAAAGCATTCGCGAGTTTTTCCGTGGAAAAACTCGGTAAGCAACCGCAGGTTGCGACGGTTGTCGTTTCCGCGGCAAGGATTGGAGCACCTGCCGTAGGCAGTCCCGGAGCGTAAGCGCAGGGATGAGCCGCGCAAGACGGCGAAGTGCGCAAAGCCTGGTTTTTGTGGAGGGAGCGGCCGCAAGGCTGCGACCGGAACAAAAAGCCGCCCAAATAATATTTATATAGAAGGAAATGAAT	d__Bacteria	p__Spirochaetota	c__Spirochaetia	o__Treponematales	f__Treponemataceae	g__Treponema_D	s__Treponema_D [species 0766]	0.47226	2285525	97.76
GUT337685	9	igr_000018	GUT337685_c114	873	1113	CO_R	pyrH	UMP kinase	B	17	-0.676296	0.468557	0.00145332	0.0181932	TRUE	TAGTAT	TCGCAG	122	145	GGAAGTGCGGGTTTTTATAAAACGGTAAAACGTGAAAGAACGGAGACGGCGCGTTCCTCAGAGCGAACCGAACGATTTTTCCAAAAAAAGTTCAACTTTTGACTTTCAAGCGGAATCCGTAGTCGCAGTTCTTTCAATATAATGATAGTATAGAATTCGATATTTACTGTATTCGGGCGGAGAGTTTGTAGCTTCGGCGTTCGCGGCGAGGTTGCTGACTATATTTTTTTTCGAGGTTTTT	d__Bacteria	p__Spirochaetota	c__Spirochaetia	o__Treponematales	f__Treponemataceae	g__Treponema_D	s__Treponema_D [species 0766]	0.47226	2285525	97.76
GUT337685	10	igr_000311	GUT337685_c297	4715	4933	CO_R		ABC transporter ATP-binding protein	C	17	0.781957	0.468145	0.000259998	0.0417173	FALSE	TACAAT	TTGACT	155	178	AATGCACGCAAAAATCAGTTTTTGAAATTCACTGAGAAAAAACAGCGCATCTTAATTCAAGAGCGAGGAAACAGTTGGAGACGTTTTTACCTCCCGGATGCTTGCGTCTAGGTTGTTGATTTCCGTGCGAGGGGCATTTTTTTTCTTGAATTTGTTTGACTAATACTCTTTTTGCCCTTACAATATAATCATAATATAACCCTAAGGGAGGCCACTTGT	d__Bacteria	p__Spirochaetota	c__Spirochaetia	o__Treponematales	f__Treponemataceae	g__Treponema_D	s__Treponema_D [species 0766]	0.47226	2285525	97.76
FREE044582	1	igr_001229	FREE044582_c9	5781	6168	CO_F	rpoB	DNA-directed RNA polymerase subunit beta	C	17	0.870304	0.537098	0.000119999	0.048952	FALSE	TATAGT	TTGTAT	270	293	GTTTGTTCTCGATGAGTTAAAACTGTGATTGCAAGGCAACTTGTAATGAAGCAACACGTTACGCCTTCAGGCTTGTAGCGTGTTGCTTTTTCACATTTTTGAAAATCATTCTTTTCTTTGGATGATATTTTTTAGTATTGATTGTTTTTCTATTTCTCCCAGAGCTTAATTGAAAGAAGTATCTTTTTTATCCAATGAGCTGGGCTGTCTTTTTATTGGGGAAGCTTCCTGATTTCCATTCAATTTTCAAATAATATTCTTGTTATCTCTTTGTATACTTACAGAATCTTTTTTATAGTATTAAAAGGGTCTTGTATATCGTAATACTCTTTGTCTCAGCCAGTCTGTGATTTTAAATAACGTTTTCAAGGCAACCTCGAGGACAACT	d__Bacteria	p__Desulfobacterota	c__Desulfobulbia	o__Desulfobulbales	f__Desulfocapsaceae	g__UBA2270	s__UBA2270 sp013426795	0.54099	3283472	94.75
