## Supplementary Table S41 for "ProFinder: Candidate constitutive promoter prediction across the bacterial tree for genetic tool development in non-model species" (part 29 of 305)

### Sheet: Shortlists (continued)
genome	rank	promoter_id	contig	start	end	orientation	gene_name	product	motif_path	motif_spacer	motif_score_std	motif_shortlist_score	motif_emp_p_10	motif_emp_p_35	motif_has_ext10	motif_seq_10	motif_seq_35	motif_pos_35	motif_pos_10	sequence_5p_to_3p	gtdb_domain	gtdb_phylum	gtdb_class	gtdb_order	gtdb_family	gtdb_genus	gtdb_species	gc_avg	genome_size	qc
FREE044582	2	igr_000118	FREE044582_c127	12348	12682	CO_F	ettA	Energy-dependent translational throttle protein EttA	C	18	0.623905	0.51987	0.000133332	0.0764811	FALSE	TAAAAT	TTTCCA	86	110	GCGAGACATTTTCTTGCAACCATGGCCGATCCTGCATCCAGGCTCGGCCATGGTTTTTTCGTATGCAAGTAACGGATCTCACTCCATTTCCAAATCAAACGGGAGTTTTATAAAATTTCACCATCAGCCGCTGCTCATTCTCCCCGCCCTCTTACCCTGCCCGCGATTCTGTTCATCTTGAACAGTTCTCTTCAGTAATACGGACGAGTCCCCGGATGGATCCGGCGATCCGGCGCTGACATCCCCTTCCAATTTCGATGAATTCAGGGTATTGTGCCCGTGGTTTTCAGAGTAGCAGTCCGTTTTCCTTTCCCTCTTTTTCGCAGGTATTATCC	d__Bacteria	p__Desulfobacterota	c__Desulfobulbia	o__Desulfobulbales	f__Desulfocapsaceae	g__UBA2270	s__UBA2270 sp013426795	0.54099	3283472	94.75
FREE044582	3	igr_001069	FREE044582_c58	929	1091	CO_F	ybiT	putative ABC transporter ATP-binding protein YbiT	C	18	0.452784	0.513985	0.00254665	0.0168975	TRUE	TAGATT	TTGCGC	93	117	GGGGCATCGATGCGGCAGGTTTCGGGCCTTCCAGCCTGCCTTCCCATGGGGGCAGGAGAGCGAGATTGAATGCCCCCTTGTGCCAGATTAAGCTTGCGCCTTCCCTTGTCCCCATGCTAGATTCAGTCTTTTTTTCTTCCTGAAAAAAACTCCGGGGCAGCCC	d__Bacteria	p__Desulfobacterota	c__Desulfobulbia	o__Desulfobulbales	f__Desulfocapsaceae	g__UBA2270	s__UBA2270 sp013426795	0.54099	3283472	94.75
FREE044582	4	igr_001266	FREE044582_c92	24758	25037	CO_F		Dinitrogenase iron-molybdenum cofactor	C	18	0.780095	0.511865	0.000199999	0.0453414	FALSE	TATTAT	TTGATT	173	197	GCTGCCCGGGAGAAGGCGGGATAAAGGCTTCCGGCGGGGCTGAAAATGCTTCAACGTCATGGCCGCCTGTCTCGTGGGGTAGAAAATTCTGTCCCTTCTTTCTTTCCCGGCAAGGGGAGTCCTGCTGATCTCGTGTCACTCCGATAAATATTCTCAATCATGGTTTTTCCCCCTTGATTTAGTGCAATATCTCATTATATTATGTGTAATGTCACGCAATGATGCGTGTTGTTGAAGTTTTGACCAGGAAGTTTTCCTTATTACTGTAATGGAGACCATT	d__Bacteria	p__Desulfobacterota	c__Desulfobulbia	o__Desulfobulbales	f__Desulfocapsaceae	g__UBA2270	s__UBA2270 sp013426795	0.54099	3283472	94.75
FREE044582	5	igr_000551	FREE044582_c262	9000	9503	CO_R	btuB_6	Vitamin B12 transporter BtuB	C	16	-0.253644	0.501283	0.00172666	0.0453414	FALSE	TAAATT	TTTAAA	354	376	AAATCCCCCTTCTTTTTTTATCCCCTCGCTGCGAATCAATCCCGGGTTAAAAACATGTTGACCTATCGCTATATCTGAGCAAATATAGCGAAAAAATTGAGGCCGTCTTCCTGGTGCATTCTTTCCATGTCCGCCGGAGACAGGTTCCCAGCCCTGCATTTAACGATAACCATCTGATATATTGAACAATAAATTTTATAAGTTCACTCTCGACAATTTGTGTGGAGAATGAATCCTGGCAGGGGTCCGATTTTTCCCAGAGATCATCCTGTTTTTGTTATCTTTTTCTCATTTTCAGTACACACTCGAACAAAACAGGGATGGCAAATATCTCCGTTACGTTCCCAAAAAATATTTAAAAATATTGGACTATCAGTAAATTAGATAAGTATCTCAAAGAAAGAAACCTTTGGCATGGAATTTGATTATCACATCCAAGAAAACGCAAGCTTCTTTGGGTGCGGAACACGTTATCTCAACATAAGTATATCGAAGAGGAGCATT	d__Bacteria	p__Desulfobacterota	c__Desulfobulbia	o__Desulfobulbales	f__Desulfocapsaceae	g__UBA2270	s__UBA2270 sp013426795	0.54099	3283472	94.75
FREE044582	6	igr_001231	FREE044582_c9	14388	14971	CO_F	rpsG	30S ribosomal protein S7	C	18	0.360245	0.483838	0.000633329	0.0303045	FALSE	TACCAT	GTGAAA	425	449	GGGTATAATTGATTGAAGGATCCTTTTTTGTTGACACATCTGGGTCTTTGAGGTAAATAACCTTCTTTCGTGTTCAGTGAGAGTGCTTTATTTTCCCAAGAATTTGCATGCCATCTAACTTGTATGGAATATTTAATTCATAAAATCGAACAGGAGCAGTAACAGGAATGCCTACAATTAACCAGCTCGTTCGACAGGGCAGAAAAAAAATAGTCAAGAAAACCAATACTCCCGCGTTAAAGGGATCTCCGCAAAAGCGTGGCGTGTGTGTACGTGTTTATACAACTACTCCCAAAAAGCCGAACTCTGCGTTGCGTAAAGTCGCGAGGGTGAGATTGACCAACGGGATTGAGGTAACCTCATATATTCCTGGAATTGGCCATAATCTTCAGGAGCATTCAGTTGTGCTCATCAGGGGAGGTCGCGTGAAAGATTTACCTGGTGTCAGATACCATATAGTTCGCGGAACCCTTGATACGCTTGGTGTTGCAAACAGGCGACAAGGGCGTTCTAAGTATGGCGCGAAGAGACCTAAATAATACGAATTGTGAGCTGTTGTTTTAGTAAGTCAAAGAGGGATAAAA	d__Bacteria	p__Desulfobacterota	c__Desulfobulbia	o__Desulfobulbales	f__Desulfocapsaceae	g__UBA2270	s__UBA2270 sp013426795	0.54099	3283472	94.75
FREE044582	7	igr_000352	FREE044582_c204	4187	4504	CO_F	dnaK	Chaperone protein DnaK	C	18	0.485851	0.474289	0.000873328	0.0173629	FALSE	TATTTT	TTGTAA	157	181	TTGCAGGGGTGGAAAGCGGGCCTGCTCGCTGGGGCCTGTTTTTTACGGCTGTTATGCCGCCCCGGCCTTTTGTCAGGCCCGGGTTTTTGTTGGCGGAGCTTGCGAGCAAGGGGTGAAAGAAGGAGGAATTCCCTTGACAACGGAAGGATGATACACATTGTAAACGTGGTTGAGAGATGAATATTTTCCGCAGGCAAGCACCATGCGGCTTTAAGAAAAAATAAGAACTTCAGACATTGGAAATAACAAGGGTCATCCGGGCACAATGCTCCGTACAATGACCTCTTTTGTATCTTTGAGAAAAGGAGATGAACGGTT	d__Bacteria	p__Desulfobacterota	c__Desulfobulbia	o__Desulfobulbales	f__Desulfocapsaceae	g__UBA2270	s__UBA2270 sp013426795	0.54099	3283472	94.75
FREE044582	8	igr_001065	FREE044582_c55	22534	22791	CO_F	lysC	Aspartate kinase Ask_LysC	C	18	1.23715	0.469346	0.000239998	0.015034	FALSE	TATGAT	TTTACA	115	139	GCAGCGTGTCACATCTCTCACAGTCCCGACGGGCAGATCATGGTCCACATTTCCGATGCAATCTTTTCTGCCCATCACCCTTGGGCACAAAAATCTTGCAATTTTACCGGTTACGTTTACAATAATTTTCTCATTTTAATATGATTTCGGACGGACTGCGCCCATTGGGCTGCCGTCTCTTTTGCTTATATTTTTCCGCTGGCATTCCATTGCGTTCAGCCTTGGCGTTTCAGGGAAACAGGAGTTTACGAAAATATA	d__Bacteria	p__Desulfobacterota	c__Desulfobulbia	o__Desulfobulbales	f__Desulfocapsaceae	g__UBA2270	s__UBA2270 sp013426795	0.54099	3283472	94.75
FREE044582	9	igr_000263	FREE044582_c182	4627	5215	CO_R	COQ3_2	Ubiquinone biosynthesis O-methyltransferase%2C mitochondrial	C	18	0.245302	0.468097	0.000359998	0.0681293	FALSE	TACAAT	TTTTTA	504	528	AATTGACCCGCCCCCATTTATTGTACCAGTTCAAGGTTCGTGATTTCGGTTTGTTGTTTGCGGAAGAATTCTGTTGAAAATTCTTCCGCTGTCATATCATTTAAAGAGCTGTGAGGCTGGTTCGTATTCGAATCCTGGTGCCACGATTCAATGATCTGCTGTGCATTGCGGAGATGAACAAAAATATGTTCATTGAGACATTCGTCCCGAAGTCTGCCATTCAAACTTTTTTGAAAGCACGTCCTTTATTGCATGGTTTTCCCACATCGTATCGGCTAATAGTTGTTTGAGCTTCCTGTTTTCTGCCTCAAGGGTTGGTAAACGTTTAGCTTCAGAAACTTCCGGCCCGCCGTACTTGCTCCGCCATTTGTAAAAGGTCACATCGCTGAGCCCATGGGTCCGGCACAAATCAACAATCTTTATCCCGCCCTGGGCCTGTTTTCATATCCCCATGATCTGTTCTTCGCTCAATCGGCTTGATTTCTGCCTTTCTCCTTTCTGAGGTTTTTAGACCGAAATCACCAACGTTACAATGGTACAGTTTGAAGGGGTAAGGTCAGAGGGTCAGTATTCATAGGGGAAAGAAATT	d__Bacteria	p__Desulfobacterota	c__Desulfobulbia	o__Desulfobulbales	f__Desulfocapsaceae	g__UBA2270	s__UBA2270 sp013426795	0.54099	3283472	94.75
FREE044582	10	igr_000740	FREE044582_c329	4676	4933	CO_F	prfC	Peptide chain release factor 3	C	16	0.361785	0.464756	0.000873328	0.0307635	FALSE	TATTTT	TTGCAT	78	100	TGAGAATCCTTCCTGTTCGGTTTCAAAGTTGTCGTGTTGTTTGATCTATAATAATGCACAATTAACGGCCTTTTTTCATTGCATTCCCCGGAAAAAGGCCTATTTTAGTTTGCCTTGTTGAGCATTCAGGCGTCCAGGAAACAGGGCCGGGCCTCAGCACTCCTGAATACCACCCTATTCTTTCATTCATTCCACTCTCCTGAACTCTGTTCTTTTCCAGCGTCAGGACAATGAAGACCAGTAATCCTTTGAACAATC	d__Bacteria	p__Desulfobacterota	c__Desulfobulbia	o__Desulfobulbales	f__Desulfocapsaceae	g__UBA2270	s__UBA2270 sp013426795	0.54099	3283472	94.75
animal073283	1	igr_000452	animal073283_c5	4664	5120	CO_F		Cytidylyltransferase family protein	C	18	0.0872272	0.642786	0.000499997	0.0632601	TRUE	TATCCT	TGGGTT	345	369	ATAAATTATGAACAATATTAAAAATAATCCAATATTAATAAAAACATTATATGCTCTTATTATTGCAATTGTTGCAATAACTTGTTGGTCTTTAATTGGTTGAGTAAATGATAAGCTTTTAGCAAAAATTATTGGATTTATTCTTTATTTATCACTTATTTCTTATGCTTTATTTGAATATGCAAAAATCCTTCCATTACCTAAATGAACTTGTTTTTATTTTGCCTTATTATCTCTTATTTCATTTTTTAGTCCTTGAGAAGAAACAAAGGGATGATTTTTAAATTCTAATACAGCAAAAAATATTATAAAAGAACAATATGAAGGAAAATTATTTGGCATTCTTGGGTTAAGTTATTTAGTGCATGCTATCCTAGTCTTAATCCCTTTTTTATTTAACAAAAATAGCTTAAGCAACAAAAATGTTTGATATTATTTTATATCTTATATTGTTGTT	d__Bacteria	p__Bacillota	c__Bacilli	o__Mycoplasmatales	f__Metamycoplasmataceae	g__UBA710	s__UBA710 sp002298905	0.2314	770784	95.19
animal073283	2	igr_000127	animal073283_c15	193	429	CO_F	valS_2	Valine--tRNA ligase	B	16	1.27584	0.618136	2.66665e-05	0.00763328	TRUE	GACCCG	TGGTGA	152	174	AAAAATACATATTCATCACATATTCATGAACAATGAAATAAATTAGGCCTTGCACTAAATTATAATTGTGAAAAATTTACTTTAGATTCTAATTCTAATGATGCTGTTAACAAAGTTTTTATAGAACTTTATAATAAAGGATTGATATATCGTGGTGAACGAGCTATATGTTGAGACCCGACATTAGAAACTGCTCTTTCTAATATTGAGATTATTAATAAACCAACTAATTCTAAA	d__Bacteria	p__Bacillota	c__Bacilli	o__Mycoplasmatales	f__Metamycoplasmataceae	g__UBA710	s__UBA710 sp002298905	0.2314	770784	95.19
animal073283	3	igr_000146	animal073283_c16	2783	3013	CO_F	ileS_1	Isoleucine--tRNA ligase	C	16	0.613128	0.584202	0.00139332	0.0112965	TRUE	GATACA	TTCTCC	167	189	ATTAATAATAATATATATCAACAAGTATTAAATAAAAATAAAAATAATAAATCTTTTATTTTACATGATGGGCCTCCTTATGCTAATGGTCCATTACACACAGGGCATGCTTTAAATAAAATACTAAAAGATATAGTAATTAGATATAAATCAATGTGTGGTTTCTATTCTCCATATATACCTGGATGAGATACACATGGATTACCAATTGAAAATAAAATTCTTTCTGAA	d__Bacteria	p__Bacillota	c__Bacilli	o__Mycoplasmatales	f__Metamycoplasmataceae	g__UBA710	s__UBA710 sp002298905	0.2314	770784	95.19
animal073283	4	igr_000094	animal073283_c12	12158	12998	CO_F	recA	Protein RecA	B	17	-0.313123	0.563184	0.0118466	0.00344664	TRUE	TAATTT	TTGGTA	780	803	TTAAAAAAAATAAAGAGGTGTTTATATGAGAGTAAAAGGCGGAACTGTCACTCATCGTAGAAGAAAAAAATGATTAAAATTGGCTAAAGGATATTGAGGTCACAAATCAATAGGTTTTAAAGTTGCCAAACAACAAGTTGTAAAATCTTGAACATATGCTTTTAGAGATAGAAAACAAGTTAAAAGAAATTTTAGAAAATTATGAATTGCAAGAATTAATGCGGCAGTTAGACCTAATGGTTTAACTTATTCAAGATTTATTAATGGTTTAAAGAAAGCTAATATTGAAATTAATCGAAAAATGCTTTCAGAATTAGCTATTACAAATCCTGATGTATTTCAAAAAATTGTTGATCAAGTACAAAAAAGTTTAACTAAAACAAAATAAAAAAAATTTTAATAATATTAAAATAATATAGTAAAATTCTTACATGGAAAGTAATAAATTAACTTTCCAATAAAAATATCTTTTCAATTTTTTATTGAATATTAAACAATTTGTTTTAAATACCAATCTTAGAATTAATGATTTCAATAATTTAATAAGTTTTTTAATTTACTTTATTTTGTTGTTTTATACTGTCTTTATCATTTGTATTTTCTTTTTTTTGTTTAATCTTTTTTATTTATTATATTAAATCTAAGTATTGTATTTAAATTCATTCAATAAAATCTAAAGATAAGCTAAATGCTTATCTTTTTTTTGTTTTCATGATATAATTATTAATGAAACTCAACTGTGATTTTATGCTTTTTTTATAAAATCAATTTATTTTTAAATTGGTAGTTTAAATATATTTTGATAATTTAAAAATTAATATAAAAAGGATAATTTTAATAT	d__Bacteria	p__Bacillota	c__Bacilli	o__Mycoplasmatales	f__Metamycoplasmataceae	g__UBA710	s__UBA710 sp002298905	0.2314	770784	95.19
animal073283	5	igr_000417	animal073283_c4	7872	8724	CO_F	ftsH_1	ATP-dependent zinc metalloprotease FtsH	C	17	0.434248	0.540175	0.00162666	0.015034	FALSE	TAGGTT	TAGCGG	612	635	TTTTTAACAGGATTTGATTTATCTTTTTTTTCTAATTTAAAATATCAACAAGAGATAATTAAATTGTTTATCAATAAAAATTTAAAAAATATTAATTTAAACAAAAACATTATAAATAATATTATTAATTTTCTTTTATCAAAAAAGAATAATAAAGAATTTTTGCTTTCAAATAATAATTTTATTTTTAAAAAAAATAATAAAGTTTATATAAAAAAAAATAATTATAATAAAATAGTTCATTAGTATTAATAAATTTTTATTTATTAAAATTTATAACATTTATTTTATAAGTGAAAGGGCATCCATGAATGATAATAAACCTAAAAGAAAAAAAATTAGATGATTACCAATTATTTTAATTATTTTAATTTTTATTCTTATTTTTTGATTATTATGATATTTATTTCATCCAGCACCTATTGAAACAAATATAGAAGAACTTAAAAAGTTTATAACTGAAGCAATTATTAAACCTGATGATGATAAATATTTTTCTTCTATAATTATTTCAGATTTTCAGCGAAAGTTATTATTTAATTATAGTGGTCAAAATTATATCATCGGATTAACTCAGGGTGGTGCTGATGATTTGTGAAATTATTTTAGCAATAGCGGTGCTGCAAGTAATGCTTTAGGTTTACCACCTCTTCCTGGAGGTAGTGATCAACTATTTTATTTTAAATTAAATCCTAATTACGATCAGAACAATCCTAATTCACCTCAGTATTTAAGTGCTGGAATGGTTAAAGCAACTTATGTAGTTCAAGAAAGTATTTGATATAAATTATTAGTATCATTTGGACCAATGTTGTTATTGTTCTTATTAATGTGATTTTTATATCGTTCACAA	d__Bacteria	p__Bacillota	c__Bacilli	o__Mycoplasmatales	f__Metamycoplasmataceae	g__UBA710	s__UBA710 sp002298905	0.2314	770784	95.19
animal073283	6	igr_000133	animal073283_c15	7984	8361	CO_R	btuD_2	Vitamin B12 import ATP-binding protein BtuD	C	17	0.899135	0.53592	0.000506663	0.00989138	FALSE	TAAAGC	TTGCCA	234	257	GATATTCATTCAAATATTTCAAATATTCCTAATATTTCTGCAAATGATATTAAATTTATTAATGGAACTGAAGAGTTTTACCAGCAAAATATTCAAAATTATCATTTTTCAGGAATATTTGATATTAATAATACTTATAAGATTTTTAGTATTGGATATTATTCAGAAAAACAAGAAAATATTAATCTCTTATTAAATAGCAAAGCTAATATATCTGTATTGCCACTTGATGAATTGCCAATAGTAATAACAAAACTTAAAGCAACTAATGTTTATGCTCCATGACAATTAATTTTAAATATTATTATGCCTTATATATTAACTTTATCATTCTTTATAGTAGCTATCAAAAAATTTAATTGAATAAGTAGGTAAAAA	d__Bacteria	p__Bacillota	c__Bacilli	o__Mycoplasmatales	f__Metamycoplasmataceae	g__UBA710	s__UBA710 sp002298905	0.2314	770784	95.19
animal073283	7	igr_000600	animal073283_c9	7575	7666	CO_F	parC_1	DNA topoisomerase 4 subunit A	C	18	0.176042	0.523282	0.00199332	0.0864925	TRUE	TATAGT	TTTTCA	35	59	ATTAATAAAAATGTAGAATTTTCACTTGAAGATAATTTTCAAATTAATCAAGGTCATGATATAGTAAATAATAAAGAAACTGGTGATCAATA	d__Bacteria	p__Bacillota	c__Bacilli	o__Mycoplasmatales	f__Metamycoplasmataceae	g__UBA710	s__UBA710 sp002298905	0.2314	770784	95.19
animal073283	8	igr_000597	animal073283_c9	6201	6455	CO_F	parE_2	DNA topoisomerase 4 subunit B	C	16	-0.169232	0.518303	0.00171332	0.0475996	FALSE	TAAAAC	TTGTTT	160	182	CCTAACTATTCTATTTTTAAAAATGCAAAATTTTCTTATGAAATTATTTGTGAAAGATTAAGAGAATCAGCTTTTTTATTATCTAATTTAAAAATAACTGTAATAGATGAAATAACTAATCAAAAAGAAGAATTTCATTATAGAGAAGGAATTAAATCATTTGTTTCTTTTATTAATCAAAATAAAACTGTTATTTCAGATATCTTTTATTTAAATGAAAAAAATAAAGAAAGTGGTATTGAAATAGAAATTGGA	d__Bacteria	p__Bacillota	c__Bacilli	o__Mycoplasmatales	f__Metamycoplasmataceae	g__UBA710	s__UBA710 sp002298905	0.2314	770784	95.19
animal073283	9	igr_000206	animal073283_c2	12037	12459	CO_F	fusA_2	Elongation factor G	C	16	0.208517	0.501576	0.000506663	0.0475996	FALSE	TAAAGC	TTGTTT	175	197	AAAGGAAAAAGAATTAATATTATTGATACTCCAGGACACGTTGATTTTACAGTTGAAGTAGAAAGATCACTAAGAGTACTTGATGGAGCAGTGGCTGTTTTAGATGCTCAATCAGGAGTAGAACCTCAAACAGAAACTGTTTGAAGACAAGCAACTAATTATCGTGTTCCAAGAATTGTTTTTGTTAATAAAATGGATAAAGCAGGAGCCAATTTTGAAAAAGCAGTTATTTCAGTTAGAAAATTGTTAGGCGGTAATTGTGTTCCTATTCAATGAAATATTGGAGAAGAAAGTAATTATATTGGTCATATTGATTTAGTAGAAATGAAGGCTTGAGAATTTGATGGTCAACCTGAAGAAAATGGTAAAGAAATTGCTATTCCATCTCATTTAGAAGAAGTTGCTAAAATTAAAAGACATGAA	d__Bacteria	p__Bacillota	c__Bacilli	o__Mycoplasmatales	f__Metamycoplasmataceae	g__UBA710	s__UBA710 sp002298905	0.2314	770784	95.19
animal073283	10	igr_000278	animal073283_c24	8014	8438	CO_F		JCVI: tRNA (adenosine(37)-N6)-threonylcarbamoyltransferase complex dimerization subunit type 1 TsaB	C	16	-0.89141	0.498607	0.00770662	0.043078	FALSE	GAGGTT	TGGTCA	165	187	TTGAATTAAAAAAAAGAAAAGTAAGAAAATAGAATTTATCAAATCAAAAGAAGAGATACATTTCATTGCTCAATTAATTTGAAACTTAACAAAAGATATTAATTCTAGATTTATTTTTTTAAAAGGAAATATAGGAACTGGTAAGACAACTTTAGTTAAATATATTGGTCAATATTTGAATGAGAAAGAGGTTATTATCTCTCCATCATTTAATAAAATGTTTGTTTATAACAAATTTGTTCATATTGATGCTTATAATATGAAGAACCAATCTCTAAAAGAATTCGAAGATTATTTTGAAGATAAAGTAGTAATAATAGAATGAGCTGAAAAATTGAAGGATCAATTGGATTTTGGCTTTCAAGTAGAAATTTTATATATAGATGAAAATACCAGAAAATATATAATTAGTTGAAAGGAATAAA	d__Bacteria	p__Bacillota	c__Bacilli	o__Mycoplasmatales	f__Metamycoplasmataceae	g__UBA710	s__UBA710 sp002298905	0.2314	770784	95.19
FREE020307	1	igr_000414	FREE020307_c205	11907	12066	CO_R	rpoB	DNA-directed RNA polymerase subunit beta	B	18	2.1805	0.499255	3.99997e-05	0.000626662	TRUE	TATTTT	TTGAAG	47	71	AGCTCACTCGTTTCGCCACCGCTCGGATCCCGCTCAGGGAGCCAAGCTTGAAGGCGGGCGTCGCCGTGTGTTATTTTCCTTCGTCGCGCGCCGTTTGAGCATCCCTGCCCGTATCTGCGCATTATCTTCGTCCCTCTGACCGCCCGAGGAGTCGCCAACT	d__Bacteria	p__Actinomycetota	c__Thermoleophilia	o__Solirubrobacterales	f__70-9	g__VAYN01	s__VAYN01 sp013821475	0.69075	2723430	86.94
FREE020307	2	igr_000601	FREE020307_c29	2035	2377	CO_F	ftsZ_1	Cell division protein FtsZ	C	17	1.18731	0.464205	0.000979993	0.00519329	FALSE	TACGTT	TTGACA	180	203	AGGATCGCGGCCGATCCGGCCAGCGGCCTCCAGTGCAAGGAAGCCTGCCTCCAGAGCCGTGAAAAGGGATTGGTAAGCGGAGAACGAACCCTCCAGAACAAAGGCTAGACCTGAGAGTGAGGCTGGCCAAACCCTCAACCCGTAAGTGAGACTTCGTCCTGCAGGATGGCTGCCGGGCGTTTGACAGACCCGCGACAATGCCCTACGTTGAGCGCAATTTCCGCACTTGAGGCGGAGGCTCGAACCCTTGAGCCTTGCTGAAGGCTCGGACGGAATGAAGGCTCAACTCAAACAACAGTTGTCTCGCCCGGCCCTATAGGTCTGGCGGGGAGGAAATCGGGAG	d__Bacteria	p__Actinomycetota	c__Thermoleophilia	o__Solirubrobacterales	f__70-9	g__VAYN01	s__VAYN01 sp013821475	0.69075	2723430	86.94
FREE020307	3	igr_000441	FREE020307_c214	7154	7294	CO_R	dnaK	Chaperone protein DnaK	B	17	0.556978	0.414222	0.000333331	0.00600663	TRUE	CATACT	TTGGCA	58	81	ATCCGGCCGCCGGCGGTTCCAAGGGAGGGCGCCCGCGTGGCGCCCTCCCTTTTCGTGGTTGGCACTTCGTTCGTGATCTGCCATACTGCCACTTAGATTTCTTAGGCTTGAACAACGAAACCCCTGGAGGTACGCGGAAAA	d__Bacteria	p__Actinomycetota	c__Thermoleophilia	o__Solirubrobacterales	f__70-9	g__VAYN01	s__VAYN01 sp013821475	0.69075	2723430	86.94
FREE020307	4	igr_000005	FREE020307_c1	11101	11439	CO_R	obg	GTPase Obg	C	18	0.505376	0.397369	0.00225332	0.0108284	FALSE	GATTCT	TTGCCA	182	206	GCGCCTGGGGAGGGGTGGGGTGCCCCTCTCGTTTCGCTGGGATTTTCGCCGGGAGCACTGAAATCTCTCGCCGAGTAGAAGGGGCGAAAATCAGGGACGCCGCTCACGAGAGGGGCACCCCACCCCTCCATGGGTTCGGACCTCTGCTCGAAAGGTGGATTACGGGACCGCTTGGATTGAGGTTGCCAGCGGGGCATCTACTCTCTGATTCTTATGTACGACAAGGCGAAAATCTGGGTTGAGGGCGGCGCTGGGGGGAGTGGGTGCGTGAGCTTTCGGCGTGAGGCGCATGTGCCGCGGGGTGGGCCGGATGGTGGGGATGGTGGACATGGGGGGGAT	d__Bacteria	p__Actinomycetota	c__Thermoleophilia	o__Solirubrobacterales	f__70-9	g__VAYN01	s__VAYN01 sp013821475	0.69075	2723430	86.94
FREE020307	5	igr_000608	FREE020307_c3	3658	4087	CO_R		putative ABC transporter ATP-binding protein	C	16	-0.535514	0.363108	0.00645996	0.0632601	FALSE	TACTTC	TTCTCA	382	404	GTCGGGCGCTTAGGAGGGGTGGGGTGCCTCTCGCGCTTGCTGGGATTTTCGCCGGGAGCCTTGCCGCTCTCGCCGACCGGCACTGCGAAAATCAGGGACGCCGCGCACGCGAGAGGCACCCCACCCCTCCATAAGGGTCCGAATAGCGCGCAGCTGAACGGGGAGGCGTCGACCCGACGAGCGTGGTTCCTTATGGACGTCATGCGTGCAAAAGGAACCGCGGGCATCCCGAGCAGCGCAACCTGAACCGGGGGAGGGATCCGTTGGAAGGGAGCGGGTGTCCCTGGAGCGCGCGGCGTCCCCGATTTTCGCCTCTTCGGCTCGGCGAGAGGGGTGGGGCTCCCGGCGAAAATCCCAGCAAGCGGAAGGGACACCCGATCCCTTCTCACGCCGCCATCCCCCAATACTTCACTTTGTATAGTCAGGAGGG	d__Bacteria	p__Actinomycetota	c__Thermoleophilia	o__Solirubrobacterales	f__70-9	g__VAYN01	s__VAYN01 sp013821475	0.69075	2723430	86.94
FREE020307	6	igr_000322	FREE020307_c189	12823	13052	CO_F	potA_2	Spermidine/putrescine import ATP-binding protein PotA	C	17	0.170778	0.355817	0.00292665	0.0275455	FALSE	TACGCA	TAGGAA	146	169	AGGCCGCTGTTGGATGGGAGGGGCGGGGGCCCCCTCCGAACGTTTTGTGCCGCTGGCCCAATAACGCCCCCTCGGACGGCCCTAAGCGACCCAGCCAGTCAGGCAAGTGAGGAGGGGGCACCCGCCCCTCCCATCCAAGCTCGGTCTAGGAACCACCCGACGGCAGTACTACGCACTGTCCAACCGCGGTCGCCCGGGTTGTCCTTGCTCTCTGGGCCACCTCGGATAAG	d__Bacteria	p__Actinomycetota	c__Thermoleophilia	o__Solirubrobacterales	f__70-9	g__VAYN01	s__VAYN01 sp013821475	0.69075	2723430	86.94
FREE020307	7	igr_000723	FREE020307_c57	13729	13869	CO_F	dnaN	Beta sliding clamp	C	18	0.622378	0.309661	0.00498663	0.0108284	FALSE	AAGAAG	TTTCAA	101	125	GCCGCCGGCCGACGGCACTGTAAGAATCACGCCCTTCCCCACAACCGCTTCCACAGGCGCCAAACGGCAGCCCGATGCCAATTCGGCCTCGCACCGGCACTTTTCAACAAGCCCTATTCCAACTCAAGAAGGCACTAAAAC	d__Bacteria	p__Actinomycetota	c__Thermoleophilia	o__Solirubrobacterales	f__70-9	g__VAYN01	s__VAYN01 sp013821475	0.69075	2723430	86.94
FREE020307	8	igr_000410	FREE020307_c205	669	754	CO_F	rpsL	30S ribosomal protein S12	C	17	1.43309	0.280518	0.000653329	0.0261631	FALSE	CAAGAT	AAGAAG	50	73	CCGCTCCCCAGCGACGCGGCGTCTGCACCCGCGTCGCCACGGTCACGCCGAAGAAGCCGAACTCGGCGCTGCGCAAGATCGCCCGC	d__Bacteria	p__Actinomycetota	c__Thermoleophilia	o__Solirubrobacterales	f__70-9	g__VAYN01	s__VAYN01 sp013821475	0.69075	2723430	86.94
FREE020307	9	igr_000681	FREE020307_c48	11698	11825	CO_R	uvrA	UvrABC system protein A	C	16	0.69002	0.26484	0.00652662	0.0289259	FALSE	AAGGGA	TTTCTT	41	63	GCGTCCGCAGCCGGTTTAGGCCAAATCGGCGTGCGAACGCATTTCTTCCCGCATACCGGGGATAAGGGAGCGGATGAAGGCTCTCGCCCCCAAGGGAACATCTGTTCGCCTGCGTAGAATCGGTTTCA	d__Bacteria	p__Actinomycetota	c__Thermoleophilia	o__Solirubrobacterales	f__70-9	g__VAYN01	s__VAYN01 sp013821475	0.69075	2723430	86.94
FREE020307	10	igr_000757	FREE020307_c74	562	710	CO_F	greA_2	Transcription elongation factor GreA	C	17	1.46101	0.260524	0.00341998	0.069012	FALSE	TAATCC	TTGCCG	11	34	AACAGCCTGATTTGCCGGTTTGTGACGCTCGCTATAATCCCGCGACTCCGTGCCCGGGTGAGGCGAAGTATGCGGCCACACCGGGGCGTTTTTTTCGGTCTGGGAGGCGTTCCTGCCTCCCCCCAAATCCCAAAAGCGAGGTTGTGCAA	d__Bacteria	p__Actinomycetota	c__Thermoleophilia	o__Solirubrobacterales	f__70-9	g__VAYN01	s__VAYN01 sp013821475	0.69075	2723430	86.94
FREE095695	1	igr_002781	FREE095695_c72	10004	10402	CO_F	ileS	Isoleucine--tRNA ligase	C	17	0.772738	0.580593	0.000913327	0.00895352	TRUE	TAGGTT	TTGACA	349	372	CTGCCGCGCTGAATTTGCCGGATCAACAAAGTCGGTAGGGATGGCGCGCTGCGCGTCTGTGCCGCGTTAGCGGCGCAACGTTGGATGTGAAGGTAACTCCTCTCGCATTCGTTCCGCCCGCTAAGCGCGGGCGGGGACATCGCAGCGCGATGTCCCTACCTCAGGGCGCTCTTTTCAAGGGATTTAGATGCGTTTGCCCTACCCGGACCCGCCGCCGGACATCGGATGTCCGCAGGGATGCACGAAACCACTAAGGCGACGAGAGTGCCTAGCGCCAGTTCGCTATCGATCGTCGCTGCGGGCAGAATGCCCGCGCGCCGGACGCAGACCCGCAGACCCGCAGGGTTCGTTGACACTGCCGGGTGGCACTGTTAGGTTTCGCCTTCTTTAAAACGCTCG	d__Bacteria	p__Verrucomicrobiota	c__Verrucomicrobiae	o__Pedosphaerales	f__UBA8199	g__	s__[Genus] [species 10368]	0.57613	7820118	62.79
FREE095695	2	igr_001653	FREE095695_c250	13015	13726	CO_F		DNA polymerase III%2C delta subunit	B	16	-0.461384	0.519167	0.00293331	0.0046933	TRUE	CATCGT	TGGCCG	589	611	GGGATTGTTATCTGGTTATCAGGTTTTCAAGTTATCAAGTGTTGAGCCATCGGTTTTGCAGACGCACCCAAACTTGACCCGTTCAGAGAAAGTTTAAAGGTTCAACGACTCTAGTTTTCTTTACGCTCACTGGCGTTCTTTCGCGGCTGGTTGTCTGGGTTGGATCGGGCAGCTCCCATTTGCATAAGGTTGGCTCACCTCCTCCGGTCTGAAAAAAAGTACCGCGTGGACAGTATTTGTCCAAGTGCCCTCGTTAGGATGGCGCAAAAAGAAAGGACAAATATGTTCGACGGACAAATGGAAATGAGCTTCGCAGGGCACAAAGGAACCCTGGCTTCGCCCCGGCGGAACCGGGCTCGCCTGTGGTTTCAACGTATGCGCCAGGTGGTAGACCTGGCGATCGAATGGCAACCCACCCCGCGGCCACGGCCAATCCAGATTTGGTTTCCGGCTAACGAGACCGGTCTGGCTCAGACCTCAGTGCCGCGATCGTCCCGCCGATCGCAACGGCAAGAACGACCCCGTCAAGTGTGCGAATGAAAAGCCGCTGTTTGGATTGTTCGGAGTCCCGCCTTCAGGCGGCCAGGCGTGGCCGAAGGCTGGACTTGTGGCATCGTGGTACAATTCTTATCAAGCCGACTTAGAGCCGGGACTCCGAGGCTGGGACACCTGGTCGCAAATTGAGTTTATTCAGCTCAGGCGATTTCTTAGG	d__Bacteria	p__Verrucomicrobiota	c__Verrucomicrobiae	o__Pedosphaerales	f__UBA8199	g__	s__[Genus] [species 10368]	0.57613	7820118	62.79
FREE095695	3	igr_001072	FREE095695_c199	13704	14148	CO_F		Bacterial regulatory proteins%2C gntR family	C	16	0.970834	0.496805	0.000466664	0.0117645	FALSE	TATTGT	TTGACA	397	419	CAACGAACGGGGTCGCGCGCAACCTCGCACGCCAGCCTCTTGGAGTGCGGCGCTGTGCGCCGCTTTTGGAACCGAGCGATAGGTGACCCGCGAAAGAATCTCAAACAATCCGAACTTACTTCGCCCCCCCAAAGGCGCCGCACAACGGCGCACTCCAAAACCTTCGGACGCCACTCCAAGGTCGAACCCGGGGAAAAATCCCCAGTTGTGAAAGGCCATCTTGCGTTTAGGTTTGGGTAGACTTGGTTGATTCCTTTGTTCTATTCATCATGGGTTGAAGGAACACCAAGGCAGGAGCGGCTTCCAACCGAAGTCGCTCTTTTTTTGCTGGGAGCGCCGGTGTCTCGCCGGCGTGTTCGTTATTTCCCAAAACACCGCGACGGCCCGCCAAAAGATATTGACAAAAAGCTCGATTGTCATATTGTCATATGACAGTAGAAATCGC	d__Bacteria	p__Verrucomicrobiota	c__Verrucomicrobiae	o__Pedosphaerales	f__UBA8199	g__	s__[Genus] [species 10368]	0.57613	7820118	62.79
FREE095695	4	igr_002571	FREE095695_c47	2892	3095	CO_F	hflX	GTPase HflX	B	16	0.116217	0.484948	0.00137999	0.0108799	TRUE	TAGATT	TTTTAA	71	93	GGTTACCGAGGCCTTCTAATAGATTCAGATCCGCCCAATCGTACCCTTTCATTAACAGAACAAAAAAGCGCTTTTAAGGTTGGGTTACTGTGGTAGATTGAGGCAGGTCAAAAAACGAACAGAAAGAGAGCGTAGCGACGCCAAGATTTGAAAGCACTCATCGAGACCAGGAACCGGAGGACAGAACGTGTATTTCTCGTCGGT	d__Bacteria	p__Verrucomicrobiota	c__Verrucomicrobiae	o__Pedosphaerales	f__UBA8199	g__	s__[Genus] [species 10368]	0.57613	7820118	62.79
FREE095695	5	igr_001890	FREE095695_c283	9364	9477	CO_R	ytrA_2	HTH-type transcriptional repressor YtrA	B	17	1.65768	0.483877	0.000213332	0.000313331	TRUE	CATAGT	TTGACA	63	86	GCGGTACGTAAGTTCCTCAGTATAGGTCATATCGGTCTTATTCGTCCTATTTAGCTAAACGGATTGACAACCATCGTCACAACTGTCATAGTGTTCTATAACAGTGAATGACAG	d__Bacteria	p__Verrucomicrobiota	c__Verrucomicrobiae	o__Pedosphaerales	f__UBA8199	g__	s__[Genus] [species 10368]	0.57613	7820118	62.79
FREE095695	6	igr_000671	FREE095695_c158	14841	15366	CO_R		hypothetical protein	C	18	0.680357	0.446361	0.000466664	0.0215411	FALSE	TAAGCT	TTTTTA	292	316	GCGCGCGTGCGGTTTTGTTGGCATGGACCATTAAGCTTTTGACTGTGAGGCAGCTGCCTCGTATGCCCGGAGCGCGCGATTTCCCGGCCTCATTTCCTTGACGGCACGACGCGCCGCAGAATTTGACGCACTGCCGGCGCCCGCGTTCTGAGCCGAACGAAGTTCAGGGGCATCGACGATGACTGGCCAAATCAAGTCATCCCCAAGCCAAAAAAGGGTCGGGAATTGCCAATCCCGATGTAGCTACCGCTCGATAGCTGGTCGACCCTCTTCAAGTTAGCTATCAACCTCGTTTTTATGAGCTTTTCACCAGTTGTAAGCTCAAGCCGCCGGGAATTTTTCCGGGCCGCCGGGCGGTACGGATTACTTGCTGCGCTAGGCCTGGTCGCCGTCGTGCTTGAGGGGCGTCGTCGCCTCGTCGGGCAGCGTTGTGTGAATCAAGGCTTATGCAACGGCTGCGCCGTCTTTGCACGTTGTGGTTTGCCTCAGGCGCTTTCGGCCAAAGTTTCCAAAGCAGGAGCACAAT	d__Bacteria	p__Verrucomicrobiota	c__Verrucomicrobiae	o__Pedosphaerales	f__UBA8199	g__	s__[Genus] [species 10368]	0.57613	7820118	62.79
FREE095695	7	igr_002537	FREE095695_c42	6395	6697	CO_R	proS	Proline--tRNA ligase	C	18	1.83931	0.439817	6.66662e-05	0.0117645	FALSE	TATGTT	TAGATC	123	147	ACCCGGCCCCGCCACCCGGGGCGGAAAATCCGAATTCCGAAGGCCGAAATCCGAAGGAAGGCCGAAAACCGAAACCCGAATTGTAGCCGCAAAGGAACGCAAAGGGAACAAACGGGTCCGGTTTAGATCCTCGCGTTCTCTTGCGCCTATGTTTTTGCTGCGTTGTGACTGGCGGACGCAGGGGATTCGGATTTCGAATCCTTCGGATTTCGACCTTCGGATTTCAGATTTTGGCGGGGTTTGGCGCCGCCCCCACTTCCGACTGGCCAACCTCTCTTCGCCTCTGCACACTGCGCAGCTCAT	d__Bacteria	p__Verrucomicrobiota	c__Verrucomicrobiae	o__Pedosphaerales	f__UBA8199	g__	s__[Genus] [species 10368]	0.57613	7820118	62.79
FREE095695	8	igr_001111	FREE095695_c20	40220	40300	CO_R	pgm	Phosphoglucomutase	C	18	2.15673	0.437656	6.66662e-05	0.0457935	TRUE	TGTAAT	ATGCCA	28	52	CCGCGCCGGGACCACGCCACCTACCGGGATGCCAAGGCATTGCTTCCGCTGGTGTAATTCTCGACGGACCAGATTTTAACC	d__Bacteria	p__Verrucomicrobiota	c__Verrucomicrobiae	o__Pedosphaerales	f__UBA8199	g__	s__[Genus] [species 10368]	0.57613	7820118	62.79
FREE095695	9	igr_001032	FREE095695_c193	514	932	CO_F		Putative multidrug export ATP-binding/permease protein	C	16	-0.303693	0.424543	0.00914661	0.0112965	FALSE	CAAAAC	TATCCA	318	340	GGGCCCCGGCAAAAACAAGTACTCGTTTGGAGGCGTTATCCTAACAGCATGGTCGCGGTTTAAATCCGAAATCCGAAGGCCGAAACTCGAAAGAAGGCCGAAACCCGAAGCCCGAAAAAGGACCAGCCCGTGCAGCCCCTTAGATTTGGGTTCCAGTGGGCCGCAAGCAGCAAGGAGACGCCACAAGAGTTCGATGGAAACCGCAGCGATCCCGTCCAATTTTTGCACCTCTTGTGCTTTTTCGCGGCTTTCTGATTCGGATTTCGGCGGTCGGCCTTCGGATTTCGAGTTTCGGATTTGGCGAGAGGAGAAGCTAGGTATCCAGGCTAAGCCCCCGGACCAAAACCGCTGCTCTCGCCGCTCCAAGAGATTGGACTCCGGGGCCGAAATGAGCTACATGAGGACAATTCATTTTCTTC	d__Bacteria	p__Verrucomicrobiota	c__Verrucomicrobiae	o__Pedosphaerales	f__UBA8199	g__	s__[Genus] [species 10368]	0.57613	7820118	62.79
FREE095695	10	igr_003238	FREE095695_c97	87453	87787	CO_R		hypothetical protein	C	17	0.580009	0.421004	0.000299998	0.0408092	FALSE	GATGCA	TGGAAA	201	224	GGCCTGGCTTGCTTTGAGACTCCTCAGGGATTGCGCGTTGGACGACGCGCTACAATGTCAGCGCAGCTCGTAGCGCAGACTTTCTAGTCAGACTTTCTAGTCTGCTGTACCGCCGACTTTCAGTCGGCTGGGTGATATAAGGGATAGGCGCGCCGAGTTCTTCGGGCGCCGCGCAGACTAAAAGTCTGCGGTACAGCAGACTGGAAAGTCTGCGCTACGACCAAGATGCACCTCCGCTGCATTCCCGGATAAAGCGTTTTTCACGCTGTCAGCGCGATTTCATCGGCCAGACTTTGCTCTTTTAGGATCCTCGTTGCAGCTTTAGGATGTCGGGT	d__Bacteria	p__Verrucomicrobiota	c__Verrucomicrobiae	o__Pedosphaerales	f__UBA8199	g__	s__[Genus] [species 10368]	0.57613	7820118	62.79
FREE019443	1	igr_000267	FREE019443_c45	468	1129	CO_F	rsxC	Ion-translocating oxidoreductase complex subunit C	C	18	0.60353	0.410701	0.000373331	0.0485014	FALSE	TATCCA	TTTCCA	377	401	GCGATCGAGTGCGTGGAGGCCGACAAGCACGAAGCCCATGTGGGCTACGGCATCGATCCCGAGCTCGGGCCGAGATCCGTGCGCCGCCCGGCCGATCGTCTCCACCTCGAACGCGACGAAGCCGCGGTGAGCGACTGCAACTTGGAGCTCGGTCGGCTCCGCAACGATTGCACCGTCCGCGCCGCGGGCGGCCGCCACCGCCGCTGTCCCGATGCTCGCCGCCTCCTCGTCTGCGACGGCAGTCACAACGACGTCGCCCGCAAGCCGCGTGGCCGCCGCGTCCCTCGCCGCTACGAGGATGGCGGCGAGGCTCCCCTTCATGTCGTAGGCGCCCCGCCCGTAGAGCCGTCCGTTCTCGACCCGTGGTTCGAGGGCTCTTTCCATACCACCTTCGCCGACCGTATCCATGTGCGCATTCAGCATGAGCGTCTGACCGCCGCCCGAACCCCGCGCCACACCGATCACGTTCGGCCGTCGCGGCGCCGCCTCTTCGAGCTCGACCTCGAAACCGGCCGCCTCGAGCCAGCGCGCCACGTAGCGCGCCAGCTCCTCCTCCCCGGGTGCGCCCGGCACGAGCACAGGGTTCTGGGAGTCGATGCCGACCAGATCGGCGAGGAGAGAGGTCAGCTCTTCGCGCACAGGTTCAAGCGTAGAATCGAAGG	d__Bacteria	p__Actinomycetota	c__Thermoleophilia	o__Gaiellales	f__Gaiellaceae	g__	s__[Genus] [species 2770]	0.67702	1525554	51.03
FREE019443	2	igr_000199	FREE019443_c210	768	858	CO_F	lon_2	Lon protease	C	16	1.62237	0.37432	0.000233332	0.037624	FALSE	TACATT	TTGCGG	15	37	CTCGCTAAACGCCCCTTGCGGCCCGCTGCGAAGTAACTACATTTGGTATAGTTACTTGCAAATGGCGAGCGAGAGAGGACCAAATTCCCGC	d__Bacteria	p__Actinomycetota	c__Thermoleophilia	o__Gaiellales	f__Gaiellaceae	g__	s__[Genus] [species 2770]	0.67702	1525554	51.03
FREE019443	3	igr_000195	FREE019443_c21	2354	2463	CO_F	ftsZ_1	Cell division protein FtsZ	C	17	1.8862	0.370009	0.000653329	0.00566409	FALSE	TAAGGT	TTGACA	39	62	GGGTTAGACTTTTCCCGAAAAAACCCTGCAAACAGGCGTTTGACACCGAGGGATAAGCTGCGTAAGGTCAGCCGTACGCTCAAGTCGAGCTTCAGCTATCTTCCCTTCGA	d__Bacteria	p__Actinomycetota	c__Thermoleophilia	o__Gaiellales	f__Gaiellaceae	g__	s__[Genus] [species 2770]	0.67702	1525554	51.03
FREE019443	4	igr_000071	FREE019443_c144	2635	2742	CO_R	dnaK	Chaperone protein DnaK	C	16	2.14815	0.329838	0.00109999	0.00189155	FALSE	TTCTTT	TTGATA	56	78	TGCTCGCGGCGCTTTGGGTCGAATGCCCTGATCGGCACGCTTGGGTAGTGCAGGCCTTGATACAATCCCACTCAGATTTTCTTTCTGCAACCACGAAGGAAGGACCAC	d__Bacteria	p__Actinomycetota	c__Thermoleophilia	o__Gaiellales	f__Gaiellaceae	g__	s__[Genus] [species 2770]	0.67702	1525554	51.03
FREE019443	5	igr_000143	FREE019443_c189	7626	7723	CO_R	polA	DNA polymerase I%2C thermostable	C	18	1.4506	0.279142	0.00157332	0.00754508	FALSE	TAAGAG	TTTCAA	17	41	CCCGGGACTCAGCCCGGTTTCAACGTGCCTCTGAGGCGGCGTAAGAGAGCCTCCCGACGCGCAAGGATGGCCGGGGTTCCTCCGCATAGACTCGTCTC	d__Bacteria	p__Actinomycetota	c__Thermoleophilia	o__Gaiellales	f__Gaiellaceae	g__	s__[Genus] [species 2770]	0.67702	1525554	51.03
FREE090651	1	igr_000413	FREE090651_c37	1466	1697	CO_R	dnaN	Beta sliding clamp	C	18	2.61203	0.440486	7.99995e-05	0.00377958	FALSE	TATAGT	TTTATA	140	164	GGGCGCTTCTTTGTGCATTTGCTGTGGACGCGCTTGGGGATAAAGTTATGCACAGGCGGCACACAGCTCGCCGGCAGCTCGTCCCAAAGCTGAGCGCGGATTCTGGCGTCTTAAGTAACTGAGCGGGGCCGAAAAATTCGTTTATACCCGTAACTCCCAGCCTCTATAGTCTCAACAACAATAAGATCTCTGATCGATTGAAGATTCAGAACTGCGAAAGAGAACACACCCC	d__Bacteria	p__Pseudomonadota	c__Gammaproteobacteria	o__Steroidobacterales	f__Steroidobacteraceae	g__13-2-20CM-66-19	s__13-2-20CM-66-19 [species 14011]	0.68698	3226870	72.85
FREE090651	2	igr_000289	FREE090651_c152	4636	5157	CO_R	ccmA	Cytochrome c biogenesis ATP-binding export protein CcmA	C	18	0.363891	0.396162	0.00135999	0.0224673	FALSE	TGTAGT	TTTCAA	330	354	GCTCAGGGCGCGAGGACCGGGCGTCGCAGGCTGCCGTTCGGTAGAATCGCCGCCGCACCCGTGCCTGGGTGGCGAAATTGGTAGACGCAAGGGACTTAGAAAGTTGAGCACCCGGCGCGGAAACGGCCGGTGTGAATGGGGTCAAATTCGGTGGAACAGCAGCACGTCAGGGTGGCTGCAATACCGAGCTAAGCCCTGGCGCGCCTCGCTTCGTCGAAAGCCAAGGACCAGGGAAAGTGTAGAGACTTGACGGCCCCTGCCTAATCCGCGCGCATCGGTCGTGTGCGGGACGGCAAAGGTAAAGTCCAGACCACAAATGCATGCGGGACGTTTCAAACATGCAGCAGCGAAAGCTGTAGTGGTAAGAAAATCCCTTGGGGGCAACCCCGTGCCGGTTCGAGTCCGGCCCCAGGCACTTTCACAGAACACCGGCCTTCTGGCGCCGTCGAGAGACAGTCGCGAAAGTAGCGATAACATGCTGAATTTGCGAGACTCTCGCGCCATGCCGAGGCGACATAGGCG	d__Bacteria	p__Pseudomonadota	c__Gammaproteobacteria	o__Steroidobacterales	f__Steroidobacteraceae	g__13-2-20CM-66-19	s__13-2-20CM-66-19 [species 14011]	0.68698	3226870	72.85
FREE090651	3	igr_000516	FREE090651_c44	34836	35158	CO_F	btuD_2	Vitamin B12 import ATP-binding protein BtuD	C	16	0.215179	0.37648	0.00383997	0.0252404	FALSE	AATCCT	TTGACG	25	47	CTGACTCAATTTAGCGCCATAGGCGTTGACGCCGATTGTGACGCGGCAATCCTCGCGCAACGACGCTGACGAATGGGGGCCAGTTTCACTGCAGCTTCGGGGAAGCTCCATCTCGGAAGCGAGAACAAACGTCGAGCGGCCTCTTTATCTCATGTGGGCACGGTCGCGATTCAACACAGAAACAGATCCGTACCGACCGAACCACAGCGCACGATAACAGGAACAGAAGCGCGGTATGGCATTCGGCCTCCGAGCACGTTCTGGCCCATAACTTGATACATTGCGCTGGACCGACGGTGCCGCGCCAACTAACGGGGATTCGA	d__Bacteria	p__Pseudomonadota	c__Gammaproteobacteria	o__Steroidobacterales	f__Steroidobacteraceae	g__13-2-20CM-66-19	s__13-2-20CM-66-19 [species 14011]	0.68698	3226870	72.85
FREE090651	4	igr_000526	FREE090651_c47	14620	15209	CO_R	yoaA	putative ATP-dependent DNA helicase YoaA	C	17	-0.158908	0.361621	0.00277998	0.0623721	FALSE	TAAGTA	CTGATA	418	441	GTCGAGCGGACCCATGCAATAGGGGATGACGTAGAGCGTCCGCTCACGCATGCAGCCCCGGAACAGCCCGCGCATCTTCGCGTGCGCCTGCTGCGGATCCATCCAATGGTTGTTCGGGCCCGCATCCTCCTGGGAGCGGGTACATATATAAGTGAGGTGCTCCACCCGCGCGACGTCATTGGGCGCCGAGCGGTACAGGTGGCAGCCGGGGAACTCCTGCGCGTTGAGAACCGTGAGCTCCTTGCTGCGCACCAGCTGTGCGGTGAGCTCGCGCGCCTCGGCGTCGGTCCCCTCGACCCAGTGGACGGCGCGTGGCTGAGTGAGCTCGCGTACCGAGCTGACCCAGTCGGCCACCGCGCGGCTGAGCTCTGGCATGGGGGTCATCTTGTGCGCAGGAGCGGCCATCCGGTCGGTTCCTCTGATAGGGATCCGCTAAACTACTAAGTATATCCCGGCCGGGTGAGGTGCCCTGTTACAGTAGCCTTAAGGGTTGGCACTCTTTGCAGGAAATTCAGGTAGATATGCGTCTCGACAGCTGCCGCGCGGCACGCGAGGATGCCCCGCGGCGATGAGCGCCCTTGAATTTCCCG	d__Bacteria	p__Pseudomonadota	c__Gammaproteobacteria	o__Steroidobacterales	f__Steroidobacteraceae	g__13-2-20CM-66-19	s__13-2-20CM-66-19 [species 14011]	0.68698	3226870	72.85
FREE090651	5	igr_000350	FREE090651_c26	3139	3369	CO_R	nuoI	NADH-quinone oxidoreductase subunit I	C	16	-0.517291	0.295787	0.0056733	0.0698938	FALSE	CATCCT	TATGAA	0	22	TATGAATTGGCTCGGCTTCGGGCATCCTGCCCTCACCCTCGCTGCTCCGGGCGAAAGGTGCGACTTTCGCCCGTCGCTCGCCGCCTGCGGCGGCGGGCACATTGCGCTGCGCTGTCCTGCTGCGCGCAAGCCCTGGGCGCACGTCCCTGTGCGCCCGCTCGGCGCTTCGCGCCTCGCCCATGTGCCTGGGCGTCGCTCGCGTCGAGCGATGGTGAAGTGGGGATTTCCTCG	d__Bacteria	p__Pseudomonadota	c__Gammaproteobacteria	o__Steroidobacterales	f__Steroidobacteraceae	g__13-2-20CM-66-19	s__13-2-20CM-66-19 [species 14011]	0.68698	3226870	72.85
FREE090651	6	igr_000622	FREE090651_c7	63005	63146	CO_F	clpB	Chaperone protein ClpB	C	17	0.0320085	0.293927	0.00466664	0.0547905	FALSE	CACAAA	TTGAAC	80	103	GGCCAGGATGCCCGTGGCTGGCACGGGCCGCCTGCGGCTGAGGGACGCGGCTGCGGCTCTTGCGCTATCCTCGCAGCCCCTTGAACGGACTGCGGTTTGGCCCCACAAACCGAGCACCCAAGCCTTTTAGGGCGAGGTTCCC	d__Bacteria	p__Pseudomonadota	c__Gammaproteobacteria	o__Steroidobacterales	f__Steroidobacteraceae	g__13-2-20CM-66-19	s__13-2-20CM-66-19 [species 14011]	0.68698	3226870	72.85
FREE090651	7	igr_000238	FREE090651_c140	29434	29532	CO_R	fmt_1	Methionyl-tRNA formyltransferase	C	18	-0.165739	0.279806	0.0096266	0.0808471	FALSE	TAACTC	TTGCCG	68	92	TGGGAAAAAGTCGCCTGCGGCGCTTTTTCGGACAACGCCTGCGTTTCCGCCGGCAAAAGGCGCGACTTTTGCCGGCTGCTCGCTGCCGGGGCTAACTCC	d__Bacteria	p__Pseudomonadota	c__Gammaproteobacteria	o__Steroidobacterales	f__Steroidobacteraceae	g__13-2-20CM-66-19	s__13-2-20CM-66-19 [species 14011]	0.68698	3226870	72.85
FREE085198	1	igr_000910	FREE085198_c4	55358	55728	CO_F		hypothetical protein	C	17	1.02576	0.53902	0.00145999	0.00283601	FALSE	TAGTCT	TGGCCC	213	236	ATTTTTCACGTTCCGCAGCGAAACAGAAAAAATTATACCCGTATAGCAGTACTTAATTTAAAAGTATTTTTGTGCGGGTAGTAAATATTCAAATGAATAGTAAGTATCAAAATACGCATAGATTAGAAAATCGCTATAGAATCTTGATGAAATAAAATAGAAAAACTGGATTTTAAAAAATAATCATATCCTGTAAAAAAAAATTGAGAATAATGGCCCTGTTAAATTTGTACATTTAGTCTAAAAAACAGACAAATATGCAACAAATCATATAATATAGCTGGAAAGCTTCAAGAATTAAATTTGGATCAAATCAGCGAATTAAAGCACATTTCATATTATTAAAGTGCTTGGTTAACAGGACTTCTGTT	d__Bacteria	p__Pseudomonadota	c__Gammaproteobacteria	o__Pseudomonadales	f__Moraxellaceae	g__Acinetobacter	s__Acinetobacter sp003261585	0.41377	3666724	86.05
FREE085198	2	igr_000424	FREE085198_c2	75313	75619	CO_R	rpoB	DNA-directed RNA polymerase subunit beta	C	16	0.233754	0.462241	0.000506663	0.0485014	FALSE	TACAAT	TGGGTC	55	77	TCTTAAGCGGAGTCGATTTTTTTATAATCGACTCCAAAAAATGGCTGATGGCTCTTGGGTCATCAGCCTTTTTGCGTTACAATAATCGGCTCGATTTTTGTTCTTCTTGAGCGAAAACGAATATTTTATAAAATAACGCAATAAATCAAACGCTTACCAATATTTTTCAATAAAAAATATTGTTAAGCGTTTTATTACCACTCTAAATTGCAGCATTTGTAAGTAGTGGTGGCCATATCGGCTTGCGTAATTCCATCTAAATCCGAACTGCAGTCGGATTTAGTTTTGTACTTTCCGAGGACTCCAA	d__Bacteria	p__Pseudomonadota	c__Gammaproteobacteria	o__Pseudomonadales	f__Moraxellaceae	g__Acinetobacter	s__Acinetobacter sp003261585	0.41377	3666724	86.05
FREE085198	3	igr_000542	FREE085198_c22	219015	219244	CO_R	clpB	Chaperone protein ClpB	C	17	-0.394328	0.457323	0.00342664	0.0672459	FALSE	TAAACG	TAGAAA	153	176	GATATGAATCGTTAAAAAGAGCCAGTTCAAAATGAACTGGTTTTTTTATTTTTGCATAGAAAAAAGAATTTTTGACTTGAAAAAAATGAGGACTAGCCACATATTATTACTAAATTCCAGATCATGATTTTTTAATAAATAATTGAAAAATCATAGAAAAATAGTTGAAATACAAATAAACGAACCCATGTATTAATTCAATAGTAAATTGATGATGAGGCATAACAATA	d__Bacteria	p__Pseudomonadota	c__Gammaproteobacteria	o__Pseudomonadales	f__Moraxellaceae	g__Acinetobacter	s__Acinetobacter sp003261585	0.41377	3666724	86.05
FREE085198	4	igr_001335	FREE085198_c61	73801	73966	CO_F	ftsZ	Cell division protein FtsZ	C	18	1.11862	0.45293	0.000319998	0.0201503	FALSE	TATACT	TGGGAA	24	48	GTTCGTTTCGTTGATGGATATTGTTGGGAAGTTGTAAGCAAAAAGTTCTATACTTGACAAAGATGGCTTTAGCACAGCATCCTAAAAAAATTGTATTTTATATAGACGTTCAAGGCAGTATACGGGCTCAAGTGGCTGCCAATAAGCATTAGGAACACTCAAGGTC	d__Bacteria	p__Pseudomonadota	c__Gammaproteobacteria	o__Pseudomonadales	f__Moraxellaceae	g__Acinetobacter	s__Acinetobacter sp003261585	0.41377	3666724	86.05
FREE085198	5	igr_001071	FREE085198_c55	19736	19958	CO_F	cmk	Cytidylate kinase	C	17	-0.0570167	0.450778	0.00239998	0.0619278	FALSE	TAAAAT	AAGAAG	141	164	AACTGAACAAGGTTTGGTCAAGTGGGTTGACCAAACCTTAATGTGTGAGATATTAAATATATCACTGATTTTATAAGTAAAATGTATTTGTGGTTTATTGATGTTTCTTAAAAATAACGGTTATGTCATTTAAAATAAGAAAAGAAGATTGAATTTGTGAACTCTAAAATGCAGACTAGCTGCTTTATTAAGCCTAAATATTAAATTTATATTTGGATGTTTT	d__Bacteria	p__Pseudomonadota	c__Gammaproteobacteria	o__Pseudomonadales	f__Moraxellaceae	g__Acinetobacter	s__Acinetobacter sp003261585	0.41377	3666724	86.05
FREE085198	6	igr_001360	FREE085198_c61	123332	123523	CO_F	parC	DNA topoisomerase 4 subunit A	C	17	-0.655062	0.442291	0.00726662	0.0812826	FALSE	TAGAAA	TTGATT	56	79	TCTTTTTTCGATTGGATGGTAACGATGTGCTTCAGCATGCCGTTACATTTCAATATTTGATTCAAATTCAGATAAAGCGTAGAAAAAAACAACGAGATCAAAGGGTTTTATTTACGTTTCGCTTACGATCTTGTTAAATAGCGATATTCACATTTTTATTCATCTTAGCTCTCAGATAGGTTCAATATTTTT	d__Bacteria	p__Pseudomonadota	c__Gammaproteobacteria	o__Pseudomonadales	f__Moraxellaceae	g__Acinetobacter	s__Acinetobacter sp003261585	0.41377	3666724	86.05
FREE085198	7	igr_000339	FREE085198_c16	2987	3148	CO_R	rpsG	30S ribosomal protein S7	C	16	1.04643	0.438379	0.000146666	0.0525491	FALSE	TAGCGT	GCGACG	72	94	TCTTAGTCGTTAAGACCAAAAAAATCCTTTAGCGTTTCGCTTGTTTGATTTCTTCATATTTTTGAAATTCAAGCGACGTATAGTAAGGCCAGCGTAGCGTGCATGACACTTGCACAATCTGCTGGATCACCCTGAAGTGTCATATTTATAGGTAGTTTTAAA	d__Bacteria	p__Pseudomonadota	c__Gammaproteobacteria	o__Pseudomonadales	f__Moraxellaceae	g__Acinetobacter	s__Acinetobacter sp003261585	0.41377	3666724	86.05
FREE085198	8	igr_000693	FREE085198_c23	12490	12615	CO_F	mpl	UDP-N-acetylmuramate--L-alanyl-gamma-D-glutamyl-meso-2%2C6-diaminoheptandioate ligase	C	17	1.08236	0.43812	0.000319998	0.0298452	FALSE	CACGAT	TTGCCA	64	87	AGCTTGAGACACATACAACTTCTCACGTATTGTGACTATCTTTTCAAATATAGCCTTGCTATCGTTGCCAATAATTTCAAATAAACACACGATTCAACAGATCGGGAACAGTGGAGTAGGCGAGCG	d__Bacteria	p__Pseudomonadota	c__Gammaproteobacteria	o__Pseudomonadales	f__Moraxellaceae	g__Acinetobacter	s__Acinetobacter sp003261585	0.41377	3666724	86.05
FREE085198	9	igr_000423	FREE085198_c2	71077	71226	CO_R	rpoC	DNA-directed RNA polymerase subunit beta'	C	16	2.30073	0.425074	5.99996e-05	0.00801478	FALSE	TAGGGG	TTCCCC	47	69	ATCTCTCCATTAAATCTCCCTAAATCCCTCTTTGAGAAAGAGGGACTTTCCCCCTTTTTAAAGGGGGAGTAGGGGGATTAAATCAGTTAAGAAACAATATTTGTGACCCAGTTGTGAAGTGAAAATCTTCACAACACACGGAGAAAAAAA	d__Bacteria	p__Pseudomonadota	c__Gammaproteobacteria	o__Pseudomonadales	f__Moraxellaceae	g__Acinetobacter	s__Acinetobacter sp003261585	0.41377	3666724	86.05
FREE085198	10	igr_000498	FREE085198_c22	115799	115966	CO_R		Ferredoxin 1	C	18	0.286358	0.423757	0.000506663	0.0825878	FALSE	TACAAT	TTGTTT	96	120	ATAAGTTAAAATTGAGTAAAACTGGTTGTGAATGAGAATCAATCAGTTTTATTTCAAATTAACAGCCTTTTATATAATTAATATCAATAAAAGGAATTGTTTGTTGCTTGGTTTTTTGCCTACAATAGCGCAATTGAACGAAACCATATTTTTTAGGTAGCTGTCGCC	d__Bacteria	p__Pseudomonadota	c__Gammaproteobacteria	o__Pseudomonadales	f__Moraxellaceae	g__Acinetobacter	s__Acinetobacter sp003261585	0.41377	3666724	86.05
FREE019212	1	igr_000572	FREE019212_c30	73056	73213	CO_F	glmM	Phosphoglucosamine mutase	B	17	0.740372	0.520395	0.000113333	0.0162266	TRUE	TATACT	TTGTAG	38	61	TGGCGGGTTTTGTAGAGTAGTTTAAGCGTGTAGTATTTTTGTAGGCTTATCAATAACATGTTATACTAAACCGATTGTGACGTAGTAGCAGCCGCACCGAGAAGCATCTTTGCGGCGCCTGGGAGTCGGGCGTCTATTCATAAACCTGGAGGTGGAGT	d__Bacteria	p__Actinomycetota	c__Aquicultoria	o__Aquicultorales	f__Aquicultoraceae	g__Aquicultor	s__Aquicultor sp018333515	0.53529	2326954	97.73
FREE019212	2	igr_000671	FREE019212_c30	255101	255801	CO_F	aprB	Adenylylsulfate reductase subunit beta	C	16	1.13235	0.518924	0.000199999	0.016432	FALSE	TATGCT	TTGTTT	418	440	CCTATAGCGCGCGAGCGCCGGTCCCGCCGGCAAATTCAGCGCAACCGTCCGCGCATCGGGTGGGCTCCGAAGCCTAGGCGCGGCCTTCGAATTGGAAGTATGCCTTCCAGGGTTCGACCAGGTCTAGGCTTCGGAGCCTAGACCCAACTCGGTTGAATCCCCGTCGTAGATGATAATCCTCGACGGGGATTATCATCTACGTGCGCGGCGGGGAATCAGCTTTAAGTCTGCTATGTGAACCGGGATGAGTTTCGCGCTTAAACGAGGAAAATTTGTTTGATAGGCTCTTGACAAAGAAAAGGGTAATTGCTATCATCCATGTAACAATTGGTACATGAGTCGCGTGACCATTGGAATTTCTTTCCCGAATTTCTTTTTTTGTATTAATCGAATGATTAAGAATGACCGCGGGCCACTATTGTTTTGGCTACAGTTGTTTATATGCTTACAGTCCTCGATGCACTCACAACCGAAGACACTCGACGGTAATTTAGCTCGATGAGGCAATCCAAGCTCAATGAGCTTAACATACGCAAAGTGGATTGCATAATTGCATTAGCTTGTCTATATTGGCACGAAAGGGGGTCTGTTAACAGGCCGAGAAGCGGTTATGGAGGCATTCTCCATGTACAACGGCTAGCGCTTATGATAGCGCACTGTAAGGCTAGATTTAAACTCATAACATTGTAGGGAGGTAATGT	d__Bacteria	p__Actinomycetota	c__Aquicultoria	o__Aquicultorales	f__Aquicultoraceae	g__Aquicultor	s__Aquicultor sp018333515	0.53529	2326954	97.73
FREE019212	3	igr_000190	FREE019212_c17	3116	3444	CO_F	purF_1	Amidophosphoribosyltransferase	C	17	0.898959	0.507379	0.000506663	0.013167	FALSE	TATAAT	TTGACA	127	150	TGTCTCTAACGCCGCTTAATTTCACAAAAAACACTACTTAAGTCTGATAGTCAACTATCAAACTAAAGAACTCGCCTGAAAGACCGCCGCAGTCGCCAACCTATGCGGTCGCGTGGGGTTGCAGCGTTTGACAACGTAACACAAATTTAATATAATGGATTAACAATTAAATATTTTGGCAATGGTGCCGACAAACCACAAGGTTTGTTGGCTTTTTTTGTTGCACTAAGAGCTTTTCCGCGGCACGACCAAAACAATTTAAGAGAAAGCTTACCAAAACAGCTTATAGAGAACGTTGATTTATACGGGATTTATACAGGAGGTGCGTT	d__Bacteria	p__Actinomycetota	c__Aquicultoria	o__Aquicultorales	f__Aquicultoraceae	g__Aquicultor	s__Aquicultor sp018333515	0.53529	2326954	97.73
FREE019212	4	igr_000130	FREE019212_c13	53316	53562	CO_F	porC	Pyruvate synthase subunit PorC	C	18	1.11601	0.490871	0.000386664	0.013167	FALSE	TAGAAT	TTGACA	130	154	TTTACTTCAAATGGGAGAAATTTCCAGCTATGTCTCTAGCCGGAACACGCGACCCAAGGTATAAAGTGTTACTATTTCGGTTACTTACCGTGTGTATAGCATCAATTGTGACAAACATGTAACAAACATGTTGACAGGCTGACGTGTCGACCATTAGAATTCTTCTAATTGCCTTATAAGCAACCGTTCCGCTTTGTAAGCGATAGAGGAACACATTTGACAAGTCTCAAATTTTTCGGAGGTGACA	d__Bacteria	p__Actinomycetota	c__Aquicultoria	o__Aquicultorales	f__Aquicultoraceae	g__Aquicultor	s__Aquicultor sp018333515	0.53529	2326954	97.73
FREE019212	5	igr_000388	FREE019212_c23	14870	15071	CO_R	rsxB_3	Ion-translocating oxidoreductase complex subunit B	A	18	0.9853	0.4891	0.000359998	0.000319998	FALSE	TATGCT	TTGCGC	34	58	GTTAAAGTGATGACGGCGCCACCAAAGCAACAAATTGCGCCGTAGTTAGCGTGTCACTTATGCTTCCGCCGTTTTCTAAATAGGCTCCACAAAAAAAGACGAAAACATTCTCGAGCTTTGACTTAGGTCAAAGTTTACTGTTTTAATAAGGTTTATCATAAGAACCGGAAAGTATACGTTATTACGGAAGGAGGGGATAACG	d__Bacteria	p__Actinomycetota	c__Aquicultoria	o__Aquicultorales	f__Aquicultoraceae	g__Aquicultor	s__Aquicultor sp018333515	0.53529	2326954	97.73
FREE019212	6	igr_000825	FREE019212_c35	37206	37457	CO_F	recO	DNA repair protein RecO	C	18	0.574816	0.4826	0.000673329	0.0257019	FALSE	TAAACT	TTTACA	178	202	TGCTTTAATGAGTTACATTATTGAGGTAAATGCGCTACAATACAGGATGTGCGGGCGTGTGCGGACCGTCTCGTTTCGGGTTAAACCGGCAACCCGGCATCTTGCGCTGCGTTATGTTTGGAGCGTTAGGGGTGTAAGGACGTTTCTCCACTTGTCTCTTTAAAATCGTTGTGTTTGCTTTACAATATTTTTAACGTCATTTTAAACTGATACGGCCAATGAACTTGAAATATCTGTGCTATCGGGGGACGA	d__Bacteria	p__Actinomycetota	c__Aquicultoria	o__Aquicultorales	f__Aquicultoraceae	g__Aquicultor	s__Aquicultor sp018333515	0.53529	2326954	97.73
FREE019212	7	igr_000302	FREE019212_c22	26017	26290	CO_R	recA	Protein RecA	C	17	1.47326	0.478871	0.000199999	0.00942256	FALSE	TATGCT	TTGACA	200	223	CCCAGCATCATGGTTCAAATATAATCATATTGCTATTGCCGGGCGCTCTAATTTATGATATGTATACTTATGCTGTTGTGCTAATAGTGGGCATCACGGGTTTTTATCGATGAAACCAGGTCGCGGGTCCGGCCACAGAGCCGGACATTTTATGCGTCATGCGGCCCGCGCCGTTTTTTAGCATTGCCGGGCCTGACCGCTTGACAGCGAACACGTGTTCGCATATGCTATGGTGGTGGTAGAAATCATAGCCCTTTAACCCTGAGGAGGAGAT	d__Bacteria	p__Actinomycetota	c__Aquicultoria	o__Aquicultorales	f__Aquicultoraceae	g__Aquicultor	s__Aquicultor sp018333515	0.53529	2326954	97.73
FREE019212	8	igr_000866	FREE019212_c36	5428	5996	CO_F		hypothetical protein	C	17	-0.129788	0.476134	0.00204665	0.0344285	FALSE	TATACG	TCGACG	343	366	TGGGTCTGAGGCTGTTTGCTGATCATTGCACGCCAAGCTCCCCTCGTCTTTGTTCGCCTTGCTCTAACCAGAACCCACACAAACACACCCCATCCCACCCCCAACCCACAACCCTCATGGACATATAAAATCATCAGCCAATTGCCGGGCGACATACTTGACATTTACTTGACAAGTATTTGGAGCAATGCTACGCTGATTGGAACAATTGTTACAAACTTTCTATGTTGCGCTTCTGATAAGGGCATGAGAGCCGCAATTGTTTTTGGTTATCTTAAATCAAACTTGGTGTAAGACTTATGTCCCGCCCGCGGGCATAATCATGATATCTAATCTTAGTTTTTCGACGTAAACTTCGGTTTAGCATATACGACAAAAGGCAACCTAAGGAGGTATTATGTGAAAACTGGTTCCCCCTCATGGTGGCGGCGAGTTAAAACCGCACCTACTTGAAGGCAACAAGCCGAATGATTCACGAACAAAGCAGATTGGAAAGGCTTTGTTGAGAGTAAACCGTTTCTAACGGTATCTTCCGGCCAATCCCAACTGCTCTCATGAACGGAGATGAT	d__Bacteria	p__Actinomycetota	c__Aquicultoria	o__Aquicultorales	f__Aquicultoraceae	g__Aquicultor	s__Aquicultor sp018333515	0.53529	2326954	97.73
FREE019212	9	igr_000867	FREE019212_c36	11622	11918	CO_F		ABC transporter	C	17	0.858583	0.47383	0.000286665	0.0243169	FALSE	AACAAT	TTGCAA	201	224	CAATGATTCTGCGGAAATAGCGCAGAGAATACTTATCGATAACGTTAGGGACTGATAGGCTATCATCCCGAGCGGGACCGGATGAGTATATCGATACAATAATAGAGAAAAGCAAGGTTGAGAAATCAAAACCTTGCTTTTCTCTATTGGGTACAAATTTCAAACTATGAATACCGAGCGCGCAATCAACCTTTCACGAACTTGCAAAAAGGGTTCTTGGTTTCAACAATAGAAACAAACGCTGAAGCGATTATTTGACGTAGTAATTAATTCGGAATCGTCGAATGGGAGAATCGA	d__Bacteria	p__Actinomycetota	c__Aquicultoria	o__Aquicultorales	f__Aquicultoraceae	g__Aquicultor	s__Aquicultor sp018333515	0.53529	2326954	97.73
FREE019212	10	igr_000672	FREE019212_c30	258232	258546	CO_F		Pyridine nucleotide-disulphide oxidoreductase	B	18	0.00643633	0.473573	0.00124666	0.0237532	TRUE	TGTGAT	TTGTGA	247	271	TAGAAGAAACTCATCTCCAGGCGCCCTTGCGGCGCCTGGAGAGTTTTTGTGTTTTGCGATTCAAAATTTATCAGTTGAACCGGAGTTATTCCTTAAGCTTAAAATTTTGATGGCCGCGTTTTTAGTGTATAATTTGCATAACCAAGGGCCGGCCCGGCATGGAAGCGGGAGCCGCAACACTCTCTTAAATTCCTCGAAGGTTTTGGCCCGGCGGTGAAGCCGGGGCAAGCTTCACATAGATTGTGTATTGTGACGATTAGATACTGGTTGTTGTGATACTTACCTTGAGAAAAATCACAACCGGGAGGAACACAA	d__Bacteria	p__Actinomycetota	c__Aquicultoria	o__Aquicultorales	f__Aquicultoraceae	g__Aquicultor	s__Aquicultor sp018333515	0.53529	2326954	97.73
FREE056824	1	igr_000692	FREE056824_c7	83355	83640	CO_R	metQ	D-methionine-binding lipoprotein MetQ	C	16	1.25758	0.472305	0.000313331	0.0108284	FALSE	TAAAAA	TTGACA	132	154	TCACCCCTCACGAAGATCACGGCCGCTCAATACCGGACAGGCTCCAGTAGAGCGGCCATCATGGACCCGGCCTATATTCATCAGGCTTTATATTCCTTTATCATTAACTGTTCATGTGATCATCTCTTTACCTTGACAGAACAGAGTGACCCGCTAAAAACACTTCCCACGCACGGCCATCCCCCTGCCGGGATGGTGCGCTGCATACCCGGCGGTGCTTTCCTACGGCTGTAGAAGCGTTTATGATACCGTACTGATTCACTCCTGAATGTTGAAAGGTACAACC	d__Bacteria	p__Pseudomonadota	c__Alphaproteobacteria	o__Acetobacterales	f__Acetobacteraceae	g__Bombella	s__Bombella mellum	0.60432	2070045	99.3
FREE056824	2	igr_000503	FREE056824_c5	274118	274369	CO_F	rpsL	30S ribosomal protein S12	C	17	0.410947	0.43683	0.000773328	0.0380797	FALSE	TAGGGT	TTGACT	42	65	GGAAATTCTGGTGGTCAGGCCTCCCTGCACGGGCAGGGAGGCTTGACTCTGGAGCCAAGCCCACTTAGGGTCCGCGGCTTAGACAGTTCCCCCTCGTTAAGGTGAAGGAATCGTCCCAGAATAAAAAATAGCATCTGGTACTACTTTTGTTTCTCAGAAAAAAAGGTTAAGTCCAGAGGCAAGTAGCTTTGGAGGAGGGAAGATTCTTTCCTTTCTTCTGTGCAATCGTGCGAAGACAGGCGGTTCAGCCGC	d__Bacteria	p__Pseudomonadota	c__Alphaproteobacteria	o__Acetobacterales	f__Acetobacteraceae	g__Bombella	s__Bombella mellum	0.60432	2070045	99.3
FREE056824	3	igr_000501	FREE056824_c5	265324	265551	CO_F	rpoB	DNA-directed RNA polymerase subunit beta	C	17	0.827181	0.432532	0.000766662	0.017828	FALSE	TATAAG	TTGCCG	75	98	GAGTTTCATCCATGCGGTACCCCTCGGGGAGGCCGTTGGAGCGAGTGGGCGGGTGCTTCATGGTGCCCGCCCCATTTGCCGTTGACAGGGAAATTGCCTATAAGGGGCATTCCGTCATGCGTCATAGACAGGATTAAGCCAGCCGTTCAAGTCGTCTGATCTTCCATGGGGTTAGTGGGATGGTTGCATAGCGGACGACTTGAAGGTCTGGTTCAGAGGCAGGATAAG	d__Bacteria	p__Pseudomonadota	c__Alphaproteobacteria	o__Acetobacterales	f__Acetobacteraceae	g__Bombella	s__Bombella mellum	0.60432	2070045	99.3
FREE056824	4	igr_000138	FREE056824_c1	380763	380857	CO_F	dxr	1-deoxy-D-xylulose 5-phosphate reductoisomerase	C	18	0.210921	0.430203	0.00740662	0.043078	TRUE	CATGAG	CGGCAG	14	38	GTCTTATTCTGGAGCGGCAGTCTCTGCTATAGGTCTGTCATGAGGCAGACCCGCCATCACGTATCATGTTGAAATCATCAAGGGAGAGGTATTCC	d__Bacteria	p__Pseudomonadota	c__Alphaproteobacteria	o__Acetobacterales	f__Acetobacteraceae	g__Bombella	s__Bombella mellum	0.60432	2070045	99.3
FREE056824	5	igr_000532	FREE056824_c6	2970	3203	CO_R	clpB	Chaperone protein ClpB	C	16	0.391977	0.423593	0.00111333	0.031681	FALSE	TAAATT	TTGAAA	124	146	GCTTTCTGCGGGGCTGCCTTTCTATTGCCCGTTTCCTGCTTTCGTCTCAGACTTCACATGCCTGAAAGGTTCCGGACTCTCCGTGCGGACAGTTGTTCCGGCACATGAATTCGGAAATGCCCTCTTGAAACGGGCATGATCGTGCCTAAATTTTAGGCACGGTCTGTCGCCATACCGGGGCGGGCTGAACATTCGTCGCTGCCAGGACTGGGGCGAGAAAGAGAGGCAGATATC	d__Bacteria	p__Pseudomonadota	c__Alphaproteobacteria	o__Acetobacterales	f__Acetobacteraceae	g__Bombella	s__Bombella mellum	0.60432	2070045	99.3
FREE056824	6	igr_000382	FREE056824_c4	373004	373276	CO_R	rhlE_3	ATP-dependent RNA helicase RhlE	C	17	0.199568	0.40761	0.000519997	0.07823	FALSE	CATAGT	TTTTCC	130	153	AAAGAGCCGGATTACAGAGACTTCATGGAACGGGCCGTCATCATGTAACGACCTGTTTTTTCGTCTTTTTGGAACGGTCATGGGGCGATCTGTCTGGCGTGGGAAAGGGGTCATCGGGGGAGCAGGACGATTTTCCCCTTGTTATAAGACAAACATAGTCCTATTTGTGGGCAGGACGAGCAGGAACCTCTTATCAGTGGGAGGCTCGAACGTCCATTTTATGCGGTGTTGCCAGATGGATTGCTGGAGTGACGCCGGTTTTGAGGAAAAATC	d__Bacteria	p__Pseudomonadota	c__Alphaproteobacteria	o__Acetobacterales	f__Acetobacteraceae	g__Bombella	s__Bombella mellum	0.60432	2070045	99.3
FREE056824	7	igr_000279	FREE056824_c4	81527	81775	CO_F	recF	DNA replication and repair protein RecF	A	17	-0.157872	0.402348	0.00402664	0.000893327	FALSE	AATTTT	GTGAAA	97	120	TCTGCTCCCTTGAGAGTGCAGCGTCTGACATTAACGGATTTTCGTAATTACAGACGCTGCACTTGGGAACCGTCTGCTTCCATATCTGTTCTGACAGGTGAAAATGGCAGTGGCAAAACCAATTTTCTGGAAGCCCTTTCCCTTCTTGCTCCAGGCAGGGGACTTCTGGGATCGGCTCCTCAATTACTCCCCCGATATGGAACATCCCGGTGGGGCATTGCTGCTGAGCTGGAAAAGAATGGACAGCAT	d__Bacteria	p__Pseudomonadota	c__Alphaproteobacteria	o__Acetobacterales	f__Acetobacteraceae	g__Bombella	s__Bombella mellum	0.60432	2070045	99.3
FREE056824	8	igr_000361	FREE056824_c4	328377	328589	CO_F	recN	DNA repair protein RecN	C	16	0.114746	0.395065	0.00096666	0.0799755	FALSE	TATGAA	TGGCCG	15	37	TGATGCCCGGCCACATGGCCGCCATCTCCTGACCATTTATGAAAAGTAAAATGTGAGGCCAGAATTTTCTGGCTTCACATCGTTTATCCCACATTCCGCCAGTGTGACCTGTTGCGCTGGCCGCTTTTCTTCCTGAATATCTGGCACCGCATTTTCTGAAAACCTGCAGCAGGCACATCTGTCGTCGTCCTGCCCGGTTCTGGAGGCTGCATT	d__Bacteria	p__Pseudomonadota	c__Alphaproteobacteria	o__Acetobacterales	f__Acetobacteraceae	g__Bombella	s__Bombella mellum	0.60432	2070045	99.3
FREE056824	9	igr_000404	FREE056824_c5	43577	43733	CO_R	thrS	Threonine--tRNA ligase	C	18	0.142544	0.353372	0.00349998	0.037624	FALSE	CATTTT	TTGCAG	46	70	AAACGGCCGTAAACACCCAGCCAGCCCACGGCCTGCATATTAGGGCTTGCAGAATGAAGTCATAAAAGGCCATTTTTGCCGCACCATTTCTGCCGTCATTCCTGTTCCATCAGGAACACGGCATTCTCATTCTGACCAACGACCAAGGAGTTCCTCC	d__Bacteria	p__Pseudomonadota	c__Alphaproteobacteria	o__Acetobacterales	f__Acetobacteraceae	g__Bombella	s__Bombella mellum	0.60432	2070045	99.3
FREE056824	10	igr_000274	FREE056824_c4	66483	66578	CO_F	valS	Valine--tRNA ligase	C	17	0.789515	0.33903	0.00253332	0.0325977	FALSE	TGTCAT	TTTCAA	13	36	AATACGAACTGTTTTTCAACCATGCCTATCGGCAAGTGTCATGCCTGATGATATGAAATTTGCCACCTGAAACGAACATGAAAAATCGGGAATCTC	d__Bacteria	p__Pseudomonadota	c__Alphaproteobacteria	o__Acetobacterales	f__Acetobacteraceae	g__Bombella	s__Bombella mellum	0.60432	2070045	99.3
GUT035459	1	igr_000524	GUT035459_c4	47382	47877	CO_F	pheS	Phenylalanine--tRNA ligase alpha subunit	C	16	0.16922	0.64537	0.000526663	0.0716549	TRUE	TATACT	TTCCAA	217	239	TTATATCAGAAATCAATGCAAGAGTTAGTGAAATTTTAAGAAAGAAAAATGAAACCAAGACTTTAAAAAGAACTAGATAGTAAACATATTTAAAAATATAAGCTAAAAAATAACTATTTAATGAAAATAAAATACTTAAACGAATAACTTTTACTTACATAACTAAAATAAAATAACAAAAAAGTGCTAAATTTTAGGACTTTATGTAAAATAATTATTCCAAAATAAAAATGTTGTGATATACTAAGTTAGTAATTAAAAAAAGGTTTTGATTAAGAAGTAGTAATAAACCAAAATACTTTTTAAGAGAGTAATTCTAGTAGCTGGAAAGAATTATAAAAGTAGAGTTTATGAATTCACCTTAAGAACTGGAGTAATCCCGCAAAAATTTGCGTTACAAATAAGAGTATAAATTAAGGTGGTACCACGGTTCTTACGTCCTTTAGGGGAGGTAAGAATTTTTTTAGTTAAAACTTTAAAAAGAAAGGAAATAAGT	d__Bacteria	p__Bacillota	c__Bacilli	o__RF39	f__UBA660	g__CAG-605	s__CAG-605 sp934102255	0.27627	1865186	79.35
GUT035459	2	igr_000703	GUT035459_c7	45061	45400	CO_F	ruvA	Holliday junction ATP-dependent DNA helicase RuvA	B	17	0.104493	0.587202	0.00776661	0.000246665	TRUE	TAATAT	TTGACA	288	311	ATATGCCGTTAAAGCGTATCTTAAAAGAACTGATAGCGATTTAATAAAATTGGTATAGTATGCTTCTATGTTTGAGGTAAAAAAAGAAGCCATGGATTTTGTGAGTATGATGTATGAATAGTATGCAAATAAAAGACAAATTAAAAAATATAGCTGTTAAACGGAATTTGGATTTTAACACATTGTTACGTTTATATATGTATGATAGTAATCATAGATTGTTTTCTTAAGTAAAATTGATGAAAAAACACTGCTAAAAAAGAAGTTTAGCAATACCTTTTAAATTACTTGACAAAGGTGGTTACGGTTGATAATATGAGAAAGAAAAGGAAGTATTAAT	d__Bacteria	p__Bacillota	c__Bacilli	o__RF39	f__UBA660	g__CAG-605	s__CAG-605 sp934102255	0.27627	1865186	79.35
GUT035459	3	igr_000578	GUT035459_c47	1571	1988	CO_R	hisS_2	Histidine--tRNA ligase	C	17	-0.131382	0.578321	0.0054533	0.0448892	TRUE	TATTTT	TTTACA	172	195	GGAGCTGACCATAATTTTGCTGGTAAGTTAAATACTTTCATGGAACTTCCCATTAGTTATTTTAAGTAGAGTATTTGATAGAACAAAGACAATATTTAATATTAAGGTTTATAAAAAATTGGATTAAAACTTGGTAAACCAAGCTAAATATTCATAGCCTTTAAATAAAAACTTTACAAATTGATAATTTCGTGGTATTTTAAACCTAATTTGAAAGGGAGAGATTGTTATGTTTAAATTAATAATTAAAAAGTTACATCATCATAATAGTCTGCACTTCTACCAACGATATTAAAATTCGTTTATGGTACAAGTGCTATTTGTGGTGCTTGTATCTAGTTATAAATAATTACTTTACTAACTATACAAGCACTATGTATAGTTTTTTTATATGAAATTTTAGAAAAGATGATTATTT	d__Bacteria	p__Bacillota	c__Bacilli	o__RF39	f__UBA660	g__CAG-605	s__CAG-605 sp934102255	0.27627	1865186	79.35
GUT035459	4	igr_000078	GUT035459_c11	38482	38593	CO_R		Iron hydrogenase 1	C	17	-0.0150818	0.571953	0.000499997	0.332641	TRUE	TATCCT	TTTAAA	53	76	GAAATTAATTTGAATATAAACTATTTATGGTATAAAAATATAAATTTTTTTTCTTTAAAAAGTTTACTATTTATGTTATCCTTATAGTGATAATAAGAAGGGATTAGAAAAA	d__Bacteria	p__Bacillota	c__Bacilli	o__RF39	f__UBA660	g__CAG-605	s__CAG-605 sp934102255	0.27627	1865186	79.35
GUT035459	5	igr_000200	GUT035459_c18	6924	7123	CO_F	recA	Protein RecA	C	17	0.188801	0.564428	0.00405997	0.016432	TRUE	TAGTAT	TTGTCA	136	159	TTTTAAATCAAATTATTAAAAAATAGAGAAAAATTTGTAGAAATACAAGTTTTTTTTAAAACTTTTGAAGGAAATTAGGGGTTAGTCGGTAATAATATAATTAGAAGGGTAAATAATACCCTCCATGAGAATGTTATTGTCAGAATGATATTCTTGTGATAGTATAAATTTAGAAATTCTTTGAAAATAGGAGGTTTGGA	d__Bacteria	p__Bacillota	c__Bacilli	o__RF39	f__UBA660	g__CAG-605	s__CAG-605 sp934102255	0.27627	1865186	79.35
GUT035459	6	igr_000120	GUT035459_c13	28804	28967	CO_R		Mitochondrial PGP phosphatase	B	16	-0.324315	0.561086	0.00207332	0.00295998	TRUE	TATAAT	TGGAAA	113	135	ATATAAAGGTAATGTTATCTAATCAAAATAATTATTAAAACGAAGATTTAAAGAAAATAACTTTAGGTCTTTTTTAAATTTAGAAAAATTACTAATATTAGCCTTATTTACTTTGGAAAAAGGTTATTACTGTGCTATAATAAATCAAGAAAAGAAGTGTTGTA	d__Bacteria	p__Bacillota	c__Bacilli	o__RF39	f__UBA660	g__CAG-605	s__CAG-605 sp934102255	0.27627	1865186	79.35
GUT035459	7	igr_000031	GUT035459_c1	85348	85753	CO_R	yhgF	Protein YhgF	C	17	0.246971	0.547726	0.000526663	0.0399002	FALSE	TATACT	TTGCTA	203	226	GTGGATTAATTGTATATAAGTCTACTAATTGTATAAATATGAAAAGCTATAAGTCTTAAATAGAAATTAAGATAAAAATAAAAATTAAGATAAAGAATAAAACTTAAAGTAAATATAAAAAGTTTAAAATATTAAGAACTGGAGCCAAAATAATAAAGCTTTCAGTTTTTTTAAGTTATTTTTTAAATTTTATTACTAAACATTTGCTAATTATTAATATTCATTTTATACTCTATATCTATAAAACATAATAAGTCTTAATAGTATTTTCCTTATTATATATAGGCTTTATATAGGCCTTACTTTTCATTTTTCTTCTAAAAATAATAAAAAAATCTTATTCTCTTCAAATAGTCAGTTTTCTTTAAAAGACTTTTATTATATAATCAAACTAAGTGAGGAAATT	d__Bacteria	p__Bacillota	c__Bacilli	o__RF39	f__UBA660	g__CAG-605	s__CAG-605 sp934102255	0.27627	1865186	79.35
GUT035459	8	igr_000027	GUT035459_c1	69791	70124	CO_R		hypothetical protein	C	18	-0.246173	0.525759	0.00207332	0.031681	FALSE	TATAAT	TTGCTT	19	43	TAAAATTATCTAAAAAGGCTTGCTTAATTAGAATATTTAAGTATATAATATGACTTGTAAACGAAAAAAGAAATTTAAAAGTAGTAATATAAAAATATTATTAAAGAGAGTTTGTGGTTGGTGAAAACAAATATAATATTATATGAACTTGTTTAAATTAGTTTAAATGGGTAATTCCTATATCAATTAAGAGTATAATGTTAAGGTGGTACCACGTAAATTCGTCCTTATTGGGTGTTTTACGTGTTTTTTTATATAAAGCTTTATAGTCTATTAAATTAAAAAAGCCAAGTAAAAGCCATTATTAAATATAAATACTAGAAAGTAGGTTAAT	d__Bacteria	p__Bacillota	c__Bacilli	o__RF39	f__UBA660	g__CAG-605	s__CAG-605 sp934102255	0.27627	1865186	79.35
GUT035459	9	igr_000086	GUT035459_c12	1969	2154	CO_R	ffh	Signal recognition particle protein	C	16	0.909391	0.519842	0.000133332	0.0769186	FALSE	TACGAT	TGGCTA	95	117	TAACTATAAAATTAAAATGGTAAAAATAAAATTTGAAATAAAAACATAATCTAAAATAAATAAAATTAGAAAAAAATCAAAAAAATTAAAGAAAATGGCTAGAAATAGTCATTTTTTTACGATAAATATGGAGAAAATAAAGACATTTTTTCCTATATTTGATACAATTAACTAGGTGATAAGAAA	d__Bacteria	p__Bacillota	c__Bacilli	o__RF39	f__UBA660	g__CAG-605	s__CAG-605 sp934102255	0.27627	1865186	79.35
GUT035459	10	igr_000495	GUT035459_c37	10754	11173	CO_R	metG	Methionine--tRNA ligase	C	17	1.62578	0.512921	0.00094666	0.000946219	FALSE	TATGGC	CCGCGG	339	362	TCGTAAGAAAATTTATGGGTTATTTTGATTATTTAAAAGAAAAATTGGTTATATAAGTAAAACGATAAACAAATTAAATGAGAGCCTTCTTAAGGGAGTGGCGGGCGGGAAGTAATCAATAATTCATATAGATAAATAAAAAATAAGTAACAAATAAAAGAAAATGTGCTATACTATGAGTAATTAACAAGGAACAAATGGGTACCTAAGCGTCTTTGAAAAGAGAGCCTTTTAGTTGGTGAAAGATGGGCAAGATTAATAGGGAGTATGGATTTGGGAGTTAAATCGTTTAATCGCGTTAAGATAAGAGTGTATGTTAAGTCATAAAATAAGGTGGTACCGCGGTAATTCGTCCTTATATTTATGGCTTTTTTATATTCTTAGGGATTAAATGATTAAGGTAAGAAAGGTATGATAATT	d__Bacteria	p__Bacillota	c__Bacilli	o__RF39	f__UBA660	g__CAG-605	s__CAG-605 sp934102255	0.27627	1865186	79.35
FREE073388	1	igr_000197	FREE073388_c32	5277	5887	CO_R	mnmG	tRNA uridine 5-carboxymethylaminomethyl modification enzyme MnmG	C	16	0.795977	0.479141	0.00391331	0.0570266	TRUE	TTGAAT	TATAAT	580	602	GCGTTACGGTACTTGGATTGAAAGGCACCCTTTTGGGTGCCTTTCTTATTGGGCAGCTTGAAGGTTTTACGCTGGTTTTACCTATGTTGTCCACAGTGTTATCCCCTGCTTGAGGTTTTTGGATTATTCAGGTTTGTCGAAGCGCTGTTACTGTGGGTTTGGTCACGATTTCTGCTTAATCTTTTCGTGTCGCAAACGGGTTGAGCATCATTGCGGCTTCGCGGGTAGGCGGGTGCTGGATGCTGACGAAGGGAGAGCGGGGGAATTCGTCGACGGACGACGACCGCAGGGAGAACGGCCGGCGACGCCCGATCGGACGAGGCAGATCCAGGGAGCCCGAAGGGCCACCCGCCGTAGCGAAGCCGCAATGATGCTCAACCCGTTCTCGTGGGATATCGGCAGATCGTTAGATTCTTTTCAGATAAATTTAGTGGGGTCTGGATTGGGGTGGTACGCCGTTGTTGCTTCGGCCATCGTTTATGTTTCACGTGGAACAATTAGTCTGACCTGACCAACGTGGCTGTCGCAATAGTGTTCCACGTGAAACATCCTTATCCTTGGTTGCTAGAGGGGTGGGAAGTATAATCACCCGACATTTCTGATTGAATTCC	d__Bacteria	p__Pseudomonadota	c__Gammaproteobacteria	o__Burkholderiales	f__Burkholderiaceae_C	g__Castellaniella	s__Castellaniella sp004321985	0.62658	3407388	89.33
FREE073388	2	igr_000236	FREE073388_c40	19066	19278	CO_R	thrS	Threonine--tRNA ligase	B	17	0.991456	0.473691	0.000519997	0.00226665	TRUE	TACACT	TTGATT	103	126	GAACCTGTGCAATGGTTGCCTAACCGGGTTGCCAAACCATGCACTGACAGCCGCGCAAACACTACGTTTCGCGGCTTTTTTGTCGTGCAAAGCGGCGCCAAAATTGATTGTTGGGGGTTGGATTGCTACACTTGGAGATTCCTCCTGCATGGCAATTTCAGACAGATTTCGGCGCGGCGCAGGCCGCGTTTCGCATTTTCGGGACACGTTTAA	d__Bacteria	p__Pseudomonadota	c__Gammaproteobacteria	o__Burkholderiales	f__Burkholderiaceae_C	g__Castellaniella	s__Castellaniella sp004321985	0.62658	3407388	89.33
FREE073388	3	igr_000728	FREE073388_c61	156107	156790	CO_R	xthA	Exodeoxyribonuclease III	C	18	0.329041	0.447416	0.000899994	0.0275455	FALSE	TATGTA	TGGACA	447	471	GATGATAGGAAATGCAGCACAGATTCTAAATCTCATGTGGGTATGGTGAAAAGGGAGAATGACACCACTGTGTGTCACATTGCAGCATGTGTCCTAACGCATTGTTTACATAATATTTGACGCTGTGAAAACGCAAGATGACCACTGTTTCAACGTATTGATGACAGGAGCATCACAAGTTGATTCCATGATTTTGCCCCGTTATCAACAATATTTGAAGATGGACGCGGCGACGATTTCTCCTGTCCCCACGGCAGTTCACACATTCTTTGTGCTGCTGTGCCAGAGCACAAAGAATGTGGCCGCTGCGCTGGATTTCGGTAGAAATCAGAGGCTGCGGCTTGGAGACAATCGAATGACAGATGCGTCCATCCTCTCTAATTGGCATCGAGTTGCGGCCACGTGCCGCGCATGGTGTCGCCAAGCAAAAAATATCCAACAGCGTGTTGGACATTTTGTGTTCGTGGCTACTATGTATGCCGACACAAAATATCCATCAAAGGAGCCCATCCATACGTTCCAGCGAAGTTGACACCAATATGCTCAAGGCGGCGGTCTACGATCAGATCGATCCGAAAATCACGCCTGTGTTTGAGGAACTATTGGTGCAGGAGCGTAAGCTCCCCATCAAAACCAGTCCCCCTGCTGCTACCATAACCACACCCAAGCAACACCACCCCCGTC	d__Bacteria	p__Pseudomonadota	c__Gammaproteobacteria	o__Burkholderiales	f__Burkholderiaceae_C	g__Castellaniella	s__Castellaniella sp004321985	0.62658	3407388	89.33
FREE073388	4	igr_000133	FREE073388_c22	7145	7499	CO_R	ftsH_1	ATP-dependent zinc metalloprotease FtsH	C	17	0.760405	0.446074	0.000166666	0.0543426	FALSE	TATAGG	CTGCCA	157	180	GCGGTAGCTGTAGCTGACCGGGACCCAGGCGTGGGGACCCAAATCAGCTGCGACCTTCGCCCTCTGCCGGGTCCAGCGGCCCAATAGAGGATCTGCCGCCATCCATTGGGGTGGCGGTAGGTCCGGCGCGAGTACTCGGTAACGACTTAGCCCTCGGCTGCCATCACCGCCCGGTCGGAATATAGGCGCAGGCTGGTGGGCCGGGGCCGGTTGGCGTAGCTGGCAGGCACGCTGTAGAGCGGTTGCTCTCGACATAAACAAAGCGCGTAAACAGGCTTCCTTTACGCATTTCAGTACTGTAGTATGCATAAAAGAAACATTTAAACGCATATTTAGGTAAGTGAATAGCATATAT	d__Bacteria	p__Pseudomonadota	c__Gammaproteobacteria	o__Burkholderiales	f__Burkholderiaceae_C	g__Castellaniella	s__Castellaniella sp004321985	0.62658	3407388	89.33
FREE073388	5	igr_000641	FREE073388_c57	294926	295657	CO_F	ydcV_2	Inner membrane ABC transporter permease protein YdcV	C	16	0.317899	0.439303	0.00151332	0.0168975	FALSE	AATACT	TAGATC	554	576	GCGGATCCTGCGATTCTCCGATACCAGGAAGGGTGCTCTGTTGAGCACCCTTTTTGCTGTGGCCTCTCCCGAAAGCTCTTTGCAGCCCGTCGGGCCGCCAACCGTGGCGCACGGCTGGCACCCGTCTGCGCGTGGGGTTTGAGTAGGAGCCGCTGATCTGTTTGCTTATGTGGTGTTCGAGCCAGGGACTGCCCGGGGGCTACGGCCAGCGGCCCTGCGGGCTTTCCGGATCTGCCTCGTCCAGCGGGGCGTCATCACACGTCCTCACTGCGTTCCGGTGTGTGACGACGAAATCACCCCGCTTCCCTTCGTCAGCATCCGGCGCTGGCCTACCCGCCCCCGGGCAGTCCCTGGCCCGAACACCGGAGGCGTTTCGTGCGGAGACCCCCTGAAGGAATGCCGGGCAATGCAGCAGCTCCTTACTCGCAGGGGAGCTGAGCTTCAAGGTGTGTGGTGTGCCCAGTCTGGCGGTATATCCCCGCGAAGGCAGTGCGGCCGCTCCCAGCCCACGAGAGTTGATGGAGCCGCTTGACCAGCGTCTGTTCACTTCCTGATAGATCGATGATATATTAAAAAAATACTAACCTGATGGTCTGGGCTTCGTGCCGGGGCCTCGGTGCCTTCACCGTTCGTGTGGATCTTCCGGAACAAACTGTCGGTTGGTCCGAGTCTGTCGTACAGGGGTTCGTTGCACGTATCGTTCACGCCTTAGAAGAAACCGGAGACGTTGCT	d__Bacteria	p__Pseudomonadota	c__Gammaproteobacteria	o__Burkholderiales	f__Burkholderiaceae_C	g__Castellaniella	s__Castellaniella sp004321985	0.62658	3407388	89.33
FREE073388	6	igr_000983	FREE073388_c82	43121	43313	CO_R	lptB_23	Lipopolysaccharide export system ATP-binding protein LptB	C	17	1.84014	0.38382	9.99993e-05	0.0173629	FALSE	TGTAAT	TTGAAA	119	142	TTTCAATTTTCAGAGCCGGCGCGTTCGTGGGACTTCGGCTCCCAATGTCAAACGCCCAGGATAGGGAATTGTTCGCATAGGGCGCGCCTGCGGGGCTGTGCTACTCTGAGCGCAATCTTTTGAAACCGACGTGCCTATTCCTTGTAATCGGAATGAGTGCGCCGACCGGATAGCCCTCCTACAGGAGACATCG	d__Bacteria	p__Pseudomonadota	c__Gammaproteobacteria	o__Burkholderiales	f__Burkholderiaceae_C	g__Castellaniella	s__Castellaniella sp004321985	0.62658	3407388	89.33
FREE073388	7	igr_000524	FREE073388_c55	163129	163285	CO_F	lon_2	Lon protease	C	16	0.511911	0.354672	0.00297331	0.0173629	FALSE	CATATG	TTGAAA	61	83	ATCAGCCTCGGACATTCTATATACTGTACTCAGGCCTCCCGGCTTCCTGGCGCTTGCGGGCTTGAAACCCCCCCAAGCGACACCATATGGATGTCAGGCATCACAAAAAGGAAGCCTGTGCTTCCTTTTTTCATAGACTCAGTTCAAGGAAGCAACC	d__Bacteria	p__Pseudomonadota	c__Gammaproteobacteria	o__Burkholderiales	f__Burkholderiaceae_C	g__Castellaniella	s__Castellaniella sp004321985	0.62658	3407388	89.33
FREE073388	8	igr_000106	FREE073388_c19	61591	61925	CO_R		Bacterial extracellular solute-binding protein	C	18	-0.133159	0.354658	0.00406664	0.0685708	FALSE	GTTACA	TTGCTT	151	175	AGACCCTATAGGGAGCACGACTTTTCAAAGGCTATGGTCTGCAGGCTGGCGCCAAATCTGGAGATTACCAAACCCCTCTTTGCCAATCCTCGATTTTATTAGGGGAAAACCCTGTCACTCCCTGGAGAGGGCCAGCCGCTCAGGGTCTCCATTGCTTGTGTTCTGAAAAATTGGCGTTACACTTCCCCCAAGTTTCAGAGGGGCCGAGACAGGCCTCCCAAGGTAACGAGACTGGTTGTTCACATCGCATCAAGCTCTCTTCCTGTTCAGGGAGTAGCGCCGTCGATTGTGTTTTCCTGACGACATGCTCCCGCCCTTCCTAAGGAGGCAAGGTC	d__Bacteria	p__Pseudomonadota	c__Gammaproteobacteria	o__Burkholderiales	f__Burkholderiaceae_C	g__Castellaniella	s__Castellaniella sp004321985	0.62658	3407388	89.33
FREE073388	9	igr_000339	FREE073388_c47	95639	95764	CO_R	braC_7	Leucine-%2C isoleucine-%2C valine-%2C threonine-%2C and alanine-binding protein	C	17	0.953766	0.34115	0.00094666	0.028466	FALSE	TACATT	TTGACT	4	27	ATCTTTGACTTTATCGAACAACTGTTTTACATTTTTCCCACAATATGAGGCCGCAGCCACAGCGGCCCCCTTTCACAACTCGGCCGGCACCTGCCGACCGCCAGTGCAAAGTCCGAGGAGACAACC	d__Bacteria	p__Pseudomonadota	c__Gammaproteobacteria	o__Burkholderiales	f__Burkholderiaceae_C	g__Castellaniella	s__Castellaniella sp004321985	0.62658	3407388	89.33
FREE073388	10	igr_000202	FREE073388_c32	18791	18993	CO_F		Periplasmic binding protein	C	16	-0.216236	0.340847	0.00524663	0.0641473	FALSE	TAACAG	TTTTCC	57	79	CAGAGGACCGGTTCGGCGCCGCCGCTGCGCCGAACCGGGCTCCTGGAAGAATGCGGGTTTTCCTGCATTAAAGCTTCGCTAACAGGCTGTTCGCAAAAAGGAAATTGTGGGCGGCGCGTTCATGGCTGAAACTTGTCGGCAATTACCGTTATGCCGGACGCGCTGCTGCGTGGATCGGGCATCGATGGCTCAAGGAGATGAAC	d__Bacteria	p__Pseudomonadota	c__Gammaproteobacteria	o__Burkholderiales	f__Burkholderiaceae_C	g__Castellaniella	s__Castellaniella sp004321985	0.62658	3407388	89.33
FREE069365	1	igr_000850	FREE069365_c9	5228	5769	CO_F	trmH_1	tRNA (guanosine(18)-2'-O)-methyltransferase	B	16	-0.54338	0.497641	0.00150666	0.0122399	TRUE	CACGAT	TTTCCG	353	375	TGGACGATAGGACCAGCACACATTCCTGAAGGCCCCAAGGCCGCAATGAACTTTGCAGCAACCACCCATGACCCGGCTATTTCACATTGGGCGGAAAGGCTGTCCCATCCTTACTTTGCTGATGGCATTCCCAAGACAGTACGCTGACCCCGCCGTGACCAGTAAGGCAAATTTGAAACCGATGTTCGAATATGCGTTAGCTGCAGGCCCCGCTCGCCTTCGACAAAAAGCTGATGCACACCCCGATTTGGCTAACCATGGCGGAACAATCCGGGAAAGTTCGCCAAATCTACGCCGTAAAGCTGGCAGGAGTGGTGAGCTGGAAACGGTAGGACCCAGCCATTTTTGAGCAATTTCCGCATCGCGCCAAGCTGGCACGATGGTTCTTGGGCCGTGCTGGATCGTGCCAGATGTCGCGTCAGCAATGCGCCAAGGCTTCAGATTTTGAATGTCTGACACAGATGGATAGCGGACACTCGATGCCCCTGCTTGGCTCCTCTTCCGATCTTAGGTTATCTCGGCCAGCTCAACGGAGAAGCTAA	d__Bacteria	p__Pseudomonadota	c__Alphaproteobacteria	o__Sphingomonadales	f__Sphingomonadaceae	g__Croceibacterium	s__Croceibacterium [species 1271]	0.63366	2879270	87.81
FREE069365	2	igr_000315	FREE069365_c4	29111	29252	CO_F	ftsH_1	ATP-dependent zinc metalloprotease FtsH	C	16	1.04833	0.378703	0.000819995	0.0201503	FALSE	TACATT	TTGCCA	89	111	GGTAGCCGCCCATACCCCACTTCACGCCGCCGCCGTGTAGGAGATCTGGAGCAAGGCGTTCCACTTCGGTGCGGCACCCCGGCGTTAGCTTGCCATTCACCATCGCGCGCCTACATTGCAGACGGACACTCAAGGACCCACG	d__Bacteria	p__Pseudomonadota	c__Alphaproteobacteria	o__Sphingomonadales	f__Sphingomonadaceae	g__Croceibacterium	s__Croceibacterium [species 1271]	0.63366	2879270	87.81
FREE069365	3	igr_000220	FREE069365_c31	10054	10377	CO_F	fdxA	Ferredoxin-2	C	18	-0.715018	0.378046	0.00683329	0.0729736	FALSE	AAGCAA	CTGAAA	209	233	ATCAGTCGCCGCGCCGGTGCGGATCGACCGCCTGCTTTATTTTCTGCGGCTGTCGAAAAGCCGATCGGCCGCGCAACGCTGGATCGCGGAAGGCCACATTCGCCGAAACGGAGAACGCGTATTGCGTCTGGACCAGCCGGTTACGGTTGGCGACGTGCTCACCCTGCCTGTGAACGAAGGGGTGATGGTGATCGAATTACTGGCGTTGCCTGAAAGGCGCGGTCCTGCCCCTGAAGCAAAAGCTTGCTACCGCTCGCTTGACGGTAACACGCGATTGGACCTAGCAGGCCCCGACGCGCCGCAAGCAAGAGGGAAAGCGCAGCA	d__Bacteria	p__Pseudomonadota	c__Alphaproteobacteria	o__Sphingomonadales	f__Sphingomonadaceae	g__Croceibacterium	s__Croceibacterium [species 1271]	0.63366	2879270	87.81
FREE069365	4	igr_000719	FREE069365_c79	2069	2201	CO_F	lon	Lon protease	C	17	1.68835	0.377487	0.000226665	0.0182929	FALSE	CATATT	TTGCAG	43	66	TCGCGATCACCGGACGCGTCCACAGTGGCATGGCGGGGCGGCATTGCAGCGCCGCGGGCCTGTCCCCATATTCAGGTTCAACGTGAAGGGGATCGGGTCGCATCCTGCCCCGCCAGATGGATTTGCCGCTGAT	d__Bacteria	p__Pseudomonadota	c__Alphaproteobacteria	o__Sphingomonadales	f__Sphingomonadaceae	g__Croceibacterium	s__Croceibacterium [species 1271]	0.63366	2879270	87.81
FREE069365	5	igr_000059	FREE069365_c13	1967	2162	CO_R	clpX	ATP-dependent Clp protease ATP-binding subunit ClpX	C	16	1.24177	0.366408	0.000819995	0.00848426	FALSE	TACATT	TTGATA	108	130	CGGCTTCGCCCCGGAATCGGGCGGTAACGGACCGCCGCGAAACTGTAGCAATTTGGCAACCTTGCCTCTTCAGGCTGGCGCAAGCCGTGGGTGTTAAGGCTGTTACGATTGATATTGACACCTTCGGGGCTACATTCCCCGGGGCGAATCCCCCGACGCTCCAATTCCGGTCCGCGTCGGGGCCATGGACGAAAAT	d__Bacteria	p__Pseudomonadota	c__Alphaproteobacteria	o__Sphingomonadales	f__Sphingomonadaceae	g__Croceibacterium	s__Croceibacterium [species 1271]	0.63366	2879270	87.81
FREE069365	6	igr_000675	FREE069365_c74	21442	21632	CO_F	mraZ	Transcriptional regulator MraZ	C	17	-0.000806664	0.34784	0.00736662	0.0196863	FALSE	GATAAC	TTCTCC	137	160	TTCTCGCAGCTGACTGAGAATACGCAGGGTGATTCGCTTGGTTTTTGGTCCTAGTTGGCTCCGCAGACCTTGGTGCAGTGTGCCTGTTTTCGGGGAAAATGTGCAGTGTGGGGCATAATATCCCGTAATTTCCCCTTTTCTCCCGCGAACACCCGCGTTAGATAACAAGTCCATCGGACAACCCGCCCGTC	d__Bacteria	p__Pseudomonadota	c__Alphaproteobacteria	o__Sphingomonadales	f__Sphingomonadaceae	g__Croceibacterium	s__Croceibacterium [species 1271]	0.63366	2879270	87.81
FREE069365	7	igr_000676	FREE069365_c74	38771	38891	CO_F	ftsZ	Cell division protein FtsZ	B	18	0.173322	0.346769	0.00945327	0.00585996	TRUE	CACAAG	TTGCAC	45	69	CGATGAAACGGTGCGAGCGCGCCTGTGGATAGTTGTATTTACCTTTTGCACCCCTGAATCCGTTTGTGGCACAAGCGATGCACGAGATTAAATCACTCGCTCCCTGAGGAGAGCATGTAAA	d__Bacteria	p__Pseudomonadota	c__Alphaproteobacteria	o__Sphingomonadales	f__Sphingomonadaceae	g__Croceibacterium	s__Croceibacterium [species 1271]	0.63366	2879270	87.81
FREE069365	8	igr_000389	FREE069365_c43	49531	49644	CO_R	recA	Protein RecA	C	17	0.570905	0.32659	0.000853328	0.0769186	FALSE	AACAAA	TTGTTC	21	44	ATGTTCCGTTCGTCAAAAATTTTGTTCCCCTCTTGTTCGTATAGAACAAATAGGATACGAACCCGTCAGTTGAAGAGTTAGACGCAACCCTAGGCAACTGACGGAGGCCATGTC	d__Bacteria	p__Pseudomonadota	c__Alphaproteobacteria	o__Sphingomonadales	f__Sphingomonadaceae	g__Croceibacterium	s__Croceibacterium [species 1271]	0.63366	2879270	87.81
FREE069365	9	igr_000366	FREE069365_c43	8324	8460	CO_F	aroQ	3-dehydroquinate dehydratase	C	17	-0.0151891	0.318785	0.00183999	0.104499	FALSE	TATGCC	TTGCGC	84	107	TCGCGGGGCAGCGACAGGGCGACGGGCGGGCGATTGCCCCGTCCATCGCCGGATGGCCCGTTGCAGGCGCGAGCCTTTCACCTTTTGCGCTGCCCCGCCCTTCCCGCTATGCCGCGCGTCGCAAGGGGAAATACCTG	d__Bacteria	p__Pseudomonadota	c__Alphaproteobacteria	o__Sphingomonadales	f__Sphingomonadaceae	g__Croceibacterium	s__Croceibacterium [species 1271]	0.63366	2879270	87.81
FREE069365	10	igr_000207	FREE069365_c29	13363	13519	CO_F	clpA	ATP-dependent Clp protease ATP-binding subunit ClpA	C	16	-0.433359	0.313129	0.00804661	0.0534463	FALSE	TGAAAC	TTCAAA	90	112	TGGGCCGCCCGGCCCCTGCCCCTCTCGCATTCGCGCCGACGGCGCCCCATATCCTGTTCAACCAGAAGGCCGGGTGCCGTTCGCGGCCCCTTCAAACGGCCTTTCGCACATTTGAAACCTTCCGGATCGTATCCCCACCCCCGTTGGATTGAAGACC	d__Bacteria	p__Pseudomonadota	c__Alphaproteobacteria	o__Sphingomonadales	f__Sphingomonadaceae	g__Croceibacterium	s__Croceibacterium [species 1271]	0.63366	2879270	87.81
FREE027328	1	igr_001378	FREE027328_c15	484708	484875	CO_F	OSGEPL1	tRNA N6-adenosine threonylcarbamoyltransferase%2C mitochondrial	C	17	0.0565866	0.564407	0.00117999	0.0552381	TRUE	TAAGCT	TTGATA	43	66	ATGACGTAAAATTTAAATATTCCTTAAATCCCCATATCTAAAGTTGATATGGGGATTTTTTAATGATAAGCTTAGGCATATTGTGGTAATATCTCCAGTGCCAAAGGTTTTTGTTATCTTTGTAATCCTAATTCCGTTTGGATTAATTTTAGGAATTTCCCAATAATT	d__Bacteria	p__Bacteroidota	c__Bacteroidia	o__Cytophagales	f__Cyclobacteriaceae	g__Echinicola	s__Echinicola arenosa	0.39825	5389763	100
FREE027328	2	igr_001759	FREE027328_c19	84318	84529	CO_F	mapB	Methionine aminopeptidase 2	B	16	0.136305	0.533777	0.000639996	0.0111199	TRUE	TATCTT	TTGAAA	46	68	GAAAATATTGTTCAAAATCCCCAAACTACTTCGATATAGCCTTTTCTTGAAACGGCCAGGTTCTTTGATATCTTGGCTTATGGTCCAATACTAGTGATTAAAAGTCGTTAATAAATCATATTAACATGTTAAGGGATTTGGAAACAACGTTCATTGCATCTATGGTTTTATCGAACTACCTTCACTGTTCAAAACATTCTTAAAGATTTAAA	d__Bacteria	p__Bacteroidota	c__Bacteroidia	o__Cytophagales	f__Cyclobacteriaceae	g__Echinicola	s__Echinicola arenosa	0.39825	5389763	100
FREE027328	3	igr_001605	FREE027328_c18	2572	2929	CO_F	btuD_6	Vitamin B12 import ATP-binding protein BtuD	C	18	-0.0943754	0.521508	0.000959994	0.0471484	FALSE	TAGGCC	TTGCCT	144	168	AACTGACTATCCGCAATGTTGCAGGTAACCAAATTCAATACTTTTTTCCATTATTGATCTTTTCTACTTTTTATTCAGGTAATATTTATTCTTGATGGTCATCATGAATGCTTTGCATTTCCATTTATGAAAAAGTAGGCAAACTTGCCTGTCGACAGGCAGGAAATCTAGGCCATGGAGCATCCCGTACAGTGGTCGGGACAGGTCCTTCAAATAGAGAAAATTTTGCTTTGGATTACGGTTCTTTTGACTCAGTTTGATTTTGTACTATTTGCTGTCGGCTAAAAATGAGTAGTGTTTGACAAAACTGTGATGGAAAAAATAAATCTATGCAATAGGCCAATTAAAGGAAAATTTG	d__Bacteria	p__Bacteroidota	c__Bacteroidia	o__Cytophagales	f__Cyclobacteriaceae	g__Echinicola	s__Echinicola arenosa	0.39825	5389763	100
FREE027328	4	igr_001043	FREE027328_c14	421127	421376	CO_F	rhlE_3	ATP-dependent RNA helicase RhlE	C	18	-0.253717	0.484675	0.00402664	0.02293	FALSE	TATAGG	TTGACA	116	140	GGTTGATACAGTTCAATTAATGCGTAAATGATAGCATTATACTTTAATTAAAGATCGATTACTTCAATACATTGGTTATATTTGTCAAAGTCAAAGCTTTATTTACATTCAATACTTTGACAAAATCCAGACAGGTCCCTTATAGGACATGTTCCGATAGTAATAACTCCATCCCAGTCAGTTTTTAGTACTTAAACCCTATTGAACTTACTTGAAGGGTTGACGACTTCGGACAAACATTCATTATTTT	d__Bacteria	p__Bacteroidota	c__Bacteroidia	o__Cytophagales	f__Cyclobacteriaceae	g__Echinicola	s__Echinicola arenosa	0.39825	5389763	100
FREE027328	5	igr_001670	FREE027328_c18	151110	151418	CO_R	deaD	ATP-dependent RNA helicase DeaD	C	17	0.171502	0.480522	0.00117999	0.0266241	FALSE	TACCTT	TTGTCA	174	197	ATCGTCTTTAAAAGATCAATACTAAAAGCGGAAATTCAAATTTCCGCTTTTTTTTATTTTTCACCCTATCACCATAAATCCCCGTCAAAGAGGCCATTAGCCAGTTTCAACCAAATTATTTTTTACTTATTCAATATTTTAATGGAAATTATTTTTCAAATATCACCACCACACTTGTCAGATCAAATATTTATTCATACCTTTGCAGCTCAATTATTTATCAGAACTTTTCTGAGTCGTGAGTTTCCTTACTCGGTCGCTTTTGGGATGTATTAAAGGAAATCAGGGCACAGGAGTAAGGAAAATTTC	d__Bacteria	p__Bacteroidota	c__Bacteroidia	o__Cytophagales	f__Cyclobacteriaceae	g__Echinicola	s__Echinicola arenosa	0.39825	5389763	100
FREE027328	6	igr_001958	FREE027328_c3	79	482	CO_F	tagO	putative undecaprenyl-phosphate N-acetylglucosaminyl 1-phosphate transferase	C	18	-0.303072	0.4743	0.00392664	0.0399002	FALSE	AATGAT	TTGCAA	309	333	CTCACCTATATGCCCCCTGTCCTACAAGGACACGGGGCTTTTTTTTGTGCCATAAAACATAAGAAGACCTTAAAACAGGTACTGATGCTGTATTTTAATAGCGGGTTGCTTAAACACAAAAGCCAAGAACTTTACTAAATGCCAAAGAAAAATAATTGAAATGGTAGTAAAATTATAATCGTGTAAAGATTATGGTATTGTTTCAATAAAATCAATAAAGTATTAATTGTTATAAATGATATTTTGTAGACCTCCAATTTTTTATTCTTTTGTAAAAAAATCACTATCTTTGGTAATTAGATTAAAACTTTGCAATATTATTCTGCATGGATTAATGATTTACAAAGTTTACAATAATGGAGGAGTAACTAAGTTTGGTTTTTTCAATTTCTTAAGACTTTTAT	d__Bacteria	p__Bacteroidota	c__Bacteroidia	o__Cytophagales	f__Cyclobacteriaceae	g__Echinicola	s__Echinicola arenosa	0.39825	5389763	100
FREE027328	7	igr_000326	FREE027328_c1	974155	974451	CO_R	yjbR	putative protein YjbR	C	17	0.293889	0.467875	0.000499997	0.0412634	FALSE	AACAAT	TAGCAA	258	281	TTGTTAGAAAGTAGAATCAGAGTACCAGACATTAGATTTGAACAGTATGGCCAATAATAAATTCAAGGAGTTCTTTCAATTGGGTGAGGTAGGAAATTACTTTATTCGGGTTTTTAAAAAACCGGATCCCAACCAGAAAAGCAATTATAATTTGCGCATGATGCATGGCATCAACAAAATATCCATCTTGGTGTTTTTGGCAGCATTGATTTTCTGGATTGTAAGAAGATTAATGTAAGAAACCTCAATTGATTGTTTTAGCAATAAAACATCCTTTCTACAACAATAGGCAACAAT	d__Bacteria	p__Bacteroidota	c__Bacteroidia	o__Cytophagales	f__Cyclobacteriaceae	g__Echinicola	s__Echinicola arenosa	0.39825	5389763	100
FREE027328	8	igr_001551	FREE027328_c17	124827	124922	CO_F	rpsL	30S ribosomal protein S12	B	16	0.156757	0.466547	0.00844661	0.00283998	TRUE	TAAAGA	TTGCAG	48	70	TTAAAATATAACCTGTTAATTTTGTTTGTTTTACCTATTTGATTACCTTTGCAGTCCAAATTTCATATGTTAAAGAAGTAAATAAATTTTCAGTTA	d__Bacteria	p__Bacteroidota	c__Bacteroidia	o__Cytophagales	f__Cyclobacteriaceae	g__Echinicola	s__Echinicola arenosa	0.39825	5389763	100
FREE027328	9	igr_000323	FREE027328_c1	969042	969288	CO_F	leuS	Leucine--tRNA ligase	C	17	0.270136	0.466011	0.000766662	0.0385352	FALSE	AACAAT	TTGCAA	208	231	TGGATAGGCCTTTGATTTTAAATATTTAACTTAAGTTTCAACATTTAATGATGGCATGACCTGAAGTCATGCCATCATTAAAAAGGTATTTCGTACCACTTACTTCTTTTCCCTGTTTAACTTCAATTTATATTCAACACTTCCTGCCTATCATCGTCCCCTACTTACTACACAAATACAAAGGCATATCCCATTTATTTTTATAATTTTGCAAGCAATCCTTTTATAAGTAACAATTTTGCTAAAA	d__Bacteria	p__Bacteroidota	c__Bacteroidia	o__Cytophagales	f__Cyclobacteriaceae	g__Echinicola	s__Echinicola arenosa	0.39825	5389763	100
FREE027328	10	igr_000511	FREE027328_c12	177311	177549	CO_R		Trypsin-like peptidase domain protein	C	16	0.307248	0.46197	0.000639996	0.0417173	FALSE	TATCTT	TTGATA	0	22	TTGATAAGTGGGGAAACCCACTTATCTTTTTTGTGTTAACTTATAAAGGAATCCTTTATTGGTAACGATAAGGTTTTTCTCGAAAGAATAATTGGTGAAAATGGTGCTTTGCCACTGCTTTGTTAAAAGGTGTTAAATGATGTGTCAGATATCGATCTTTGGACGATATTTGAAAACAATTGTAATGGCAAATCGTGTATTCAATTAGTTTAATCAACCAAAAAAATAAGGAGAGCAAT	d__Bacteria	p__Bacteroidota	c__Bacteroidia	o__Cytophagales	f__Cyclobacteriaceae	g__Echinicola	s__Echinicola arenosa	0.39825	5389763	100
FREE026297	1	igr_002160	FREE026297_c50	68808	69174	CO_F	dnaK2	Chaperone protein dnaK2	B	17	-0.410509	0.524455	0.00218665	0.0100666	TRUE	TAACCT	CCGCCA	311	334	AGGCCCCCTGTCCCCCGGTGGGGGAACTTAGGTTTAAATAGCTTTTCCTTTTTTAATCTTTCTTTTTACAAAAACATTCTACCTATAAAAAATGCCTGTCGGTTAAACAGGCATTTTTTCTTTTATGTACTTAGCTGAAGTAATCCTATTTATCTTCGGTTGCGTCGTACGCTTATACAGTTGTGAATTCTGCTGAGCACCAAAACCTCCCTGGCATTCTGCCATCGTACCTAAAAATTGAATCTTCTCTGCGAACACCTCTGCTTCTCTTTCTCTCTGCGGCAAACCGCATCTGCCAAAATTGCACCTTCCCGCCATCAGGCATAATCATTGATAACCTTCTATGAACTTAAAAATTACGTAAGCA	d__Bacteria	p__Bacteroidota	c__Bacteroidia	o__Chitinophagales	f__Chitinophagaceae	g__Flavisolibacter	s__Flavisolibacter sp013327885	0.48345	5747514	95.05
FREE026297	2	igr_001633	FREE026297_c44	272239	272463	CO_F	infB	Translation initiation factor IF-2	C	16	1.05289	0.490076	0.000246665	0.02293	FALSE	TAGAAT	TTGCCA	55	77	TTCGCGGGTTCACAAGTTTGCGGGTTCACGGGTTCGTGAGCCGCGCCTTCAGAACTTGCCACTCGTGAAAAATAAAATAGAATAAAAAAACAGTTTGCAAATTGCAGTTCAATCGTTGCAGGCAGGGCGGAACCACTTTGGTGGCTAACCACGAAAACCTGTGAACAGGTGAACTTGTGAACTACAAAAAATCGAATGGCAGAAACGACAACAACACCAAGGTTA	d__Bacteria	p__Bacteroidota	c__Bacteroidia	o__Chitinophagales	f__Chitinophagaceae	g__Flavisolibacter	s__Flavisolibacter sp013327885	0.48345	5747514	95.05
FREE026297	3	igr_001944	FREE026297_c49	165200	165586	CO_F	ytrE	ABC transporter ATP-binding protein YtrE	C	17	-0.424142	0.486065	0.00570663	0.0196863	FALSE	TTCGCT	CCGCCG	249	272	TTTTACTTTCCAAATTAGTTCAACGATGCCTGATGTTACATGTTTGGCACATTTGATCACTTCTTCGATTGTTAGCATGCAGGCCACCAAAGCAAATTAACTTAGTCAGCTATCTATTCATGCATCGAAGAAGCGAAAGTGAGACGGGAAATATAACATGTCGAACAGGGCGAAATGAAATATCTTAATTAGGTAAGTATCTCGTGCCATGTCACTTCTAAACGCAGGAAAGCTAAACTTTTTGAACGTCCGCCGCGGGCCGTTTCCGTACATTCGCTGTATCAAAAACGAACAGCTACGTAGACAACCAGGTTTCTAACACCTTGACTACCAATCCACAAAAAATTGGTACGTTATTCATAACCAAAACACTACCAAAGAGTCATT	d__Bacteria	p__Bacteroidota	c__Bacteroidia	o__Chitinophagales	f__Chitinophagaceae	g__Flavisolibacter	s__Flavisolibacter sp013327885	0.48345	5747514	95.05
FREE026297	4	igr_001240	FREE026297_c33	149036	149420	CO_R	thrA	Bifunctional aspartokinase/homoserine dehydrogenase 1	C	17	1.04979	0.48484	0.000253332	0.015034	FALSE	CATGCT	TGGCCC	108	131	GCCATCGACAAGCTTTAATCGTCCACCGTTTTTCGGTGTTACTGCGCCTGCACCACTGTTACCAACAATGGTGAGCACCCTCGTTTTCCCTAGGTTTTATCAGCATCCTGGCCCATTGGGCCCCTCCTGGCCATGCTATGAACTTTCGAAACAAGATTTTGTTTGTTCGGACACATCCCTTATTTTGTGCATCTATCAAAAAGTTGTGAAAAGGGTAAACCACCATATTCTCTCCGGTCACGTAGCCACTTCGGCTACCATTACCATTACCACAACTACGATCCGCTAACGCGGATTGAAATAACCATATTACCCCCTGGGCTTCGTGCTGGTTTTCCGGAACAAATCATTTATTCATCATCTATCTTATTTAACCTTATCATTC	d__Bacteria	p__Bacteroidota	c__Bacteroidia	o__Chitinophagales	f__Chitinophagaceae	g__Flavisolibacter	s__Flavisolibacter sp013327885	0.48345	5747514	95.05
FREE026297	5	igr_001036	FREE026297_c22	414933	415254	CO_R	uvrB	UvrABC system protein B	C	18	0.435843	0.473485	0.000459997	0.0344285	FALSE	TGTACT	TTGCGC	76	100	CAAACTTCCCTATATAGAAAAATCCCGCTCGACAGCGGGATTTTTTATGTACGGCTACGTTAGCGTCGCATTTGAGTTGCGCTTGTTTCACAAGTGCGGATGTACTTTCAAAGGGTGTGGTTGGTTTTTCATACTTATTCATTCCTGTCAGCGGCCAGATCCATTACCACAATTTCTTCTATAAGCGTAAGAAACAAAGGCTTTGCCAAACAAGTCGTTCAACACAACAAATTGCCGTTTGCCGCAAAATTTTGGGGCAACAGGCTTAACAATTTAGCACGCCGCTTGCGGTGTTTCCTTCCGTAAATTTGAGGTCTTCACA	d__Bacteria	p__Bacteroidota	c__Bacteroidia	o__Chitinophagales	f__Chitinophagaceae	g__Flavisolibacter	s__Flavisolibacter sp013327885	0.48345	5747514	95.05
FREE026297	6	igr_002602	FREE026297_c7	88033	88361	CO_R		Glycosyltransferase family 25 (LPS biosynthesis protein)	C	16	0.580787	0.463973	0.000186665	0.0588118	FALSE	TATAAT	TGGAAA	158	180	GGCAGGGTTCTGTTTGAAACGTACCGGGAGCTTAACGCTGGCGCAGCCTGATTTTATTTAGGTGGCAAGACAATGTGCAGCCATTCATAAAAGGCGTTTACATCAATTGGCGGTAATTCCCAAGCCGTAAAAACAGCGTCACCATTCGATTGCTAAAATGGAAAGCAGAAGCACCATGACTATAATGGAGTCATTGATTTGCCGTTTATAGAACATCTAAATGAATGAGGCCTGAACCGGTATCTTTGCAGCGGTGCAACACAAATGTGTATTCTGAAATGGAAACCCTATTCAGCCAGCGCCTTAATCGATAAGAACAAGTTTACTGC	d__Bacteria	p__Bacteroidota	c__Bacteroidia	o__Chitinophagales	f__Chitinophagaceae	g__Flavisolibacter	s__Flavisolibacter sp013327885	0.48345	5747514	95.05
FREE026297	7	igr_002668	FREE026297_c8	128680	128968	CO_F	deaD	ATP-dependent RNA helicase DeaD	C	18	0.198506	0.458869	0.00131332	0.02293	FALSE	TATATT	TTCAGC	259	283	TTGGGTGACTTTAAGGATGGGCTCTTGGCTTGCCGGCCAACCTTGAAGAATCGTTTTTAGGCAAGCAATCATTAGCAAGGGCTGTCCTGGTAACAGGGCAGCCTTTCTTATTTCACAGCGAACCGGCTTGAAATTTTTAAAGCATTGCTTTGAAAATCTCCAACCTCATTTGCTTTTATCAACTTGGAGAAACGGCTTGTTTCGTTAAACAGGAGAGAGGTTTCGGCAGAATCTAACAAATCCTTCTCTAAACCTACGATTCAGCGTTTACCTTTGCGCAAATTATATT	d__Bacteria	p__Bacteroidota	c__Bacteroidia	o__Chitinophagales	f__Chitinophagaceae	g__Flavisolibacter	s__Flavisolibacter sp013327885	0.48345	5747514	95.05
FREE026297	8	igr_002487	FREE026297_c52	226670	226927	CO_F	rpoC	DNA-directed RNA polymerase subunit beta'	C	17	0.463517	0.456583	0.00055333	0.0335135	FALSE	TAAAAT	TTTACA	39	62	GCCCCCTGTCCCCCGGTGGGGAACTTAGGCCCGAAAGTTTTTACACCTTTCAAACAGTTCTTTAAAATAAAGTTGATGATAATGTGATCAGCAGCGGTAACATTCTGTTGCTGCTGTTGCGTCGCACTCTTCAACTTCCAGAACATGCTTGAGCAAATGAAAAACTTGCATAAGCGTGGGCTGTGCGGCTGATGGCCTTCCCACCGGGAAGGTCGGGATGGGCCGCTCATCAAATCTTCAAAACAGAAATAAGTAAAA	d__Bacteria	p__Bacteroidota	c__Bacteroidia	o__Chitinophagales	f__Chitinophagaceae	g__Flavisolibacter	s__Flavisolibacter sp013327885	0.48345	5747514	95.05
FREE026297	9	igr_001189	FREE026297_c33	59851	60002	CO_F	ftsA	Cell division protein FtsA	C	17	-0.319497	0.448103	0.00283998	0.0725343	FALSE	TAAAAA	TAGTAA	112	135	GTGCCGCTGCTTATTCAACAGGGCAGCAGCGAAAGATGAATAATAAGTGATGAGTAAAGAATAATGAGTGGTGAATGAAAGCAGAAAAAAACACTCATCACTGACCACTCATTAGTAATCAAAACTGTCAACAACTAAAAACAACATACAAC	d__Bacteria	p__Bacteroidota	c__Bacteroidia	o__Chitinophagales	f__Chitinophagaceae	g__Flavisolibacter	s__Flavisolibacter sp013327885	0.48345	5747514	95.05
FREE026297	10	igr_000456	FREE026297_c11	561323	561533	CO_F		putative protein	C	18	0.601811	0.440101	0.00136666	0.0126997	FALSE	TGCAAT	TGGCCC	98	122	ACTGTTTTGATGGTGTGTAAGAATGGGAGTAAGCAGTAATAATGATTTCGCAGCAACGCAATCGTTAATTGATTTTGGGAATTGTTGAAGCAAGTGTTTGGCCCTCTTCTGCAAGCGGTACCTGCAATGTGATTTTTTATTTCCTGCCTTATCAAGGCAAACGTTGTTCTGCTGCCCTTTGCCTGCATTACCCAACCTTAAACAATAAACC	d__Bacteria	p__Bacteroidota	c__Bacteroidia	o__Chitinophagales	f__Chitinophagaceae	g__Flavisolibacter	s__Flavisolibacter sp013327885	0.48345	5747514	95.05
FREE052295	1	igr_000073	FREE052295_c2	22715	22804	CO_F	mraZ	Transcriptional regulator MraZ	C	17	1.94541	0.418719	0.000153332	0.014101	FALSE	CATAGT	TTGACA	27	50	CGCACAAGGCTTCGGCTTTTATTAGTCTTGACACCGTGTGAAAATGGGGTCATAGTGGTAGGAAGTGGTAAAAAGTGGTAAAACAATGAC	d__Bacteria	p__Patescibacteria	c__Microgenomatia	o__GWA2-44-7	f__Amesbacteraceae	g__GWC2-45-19	s__GWC2-45-19 sp001001555	0.4612	813703	52.72
FREE052295	2	igr_000099	FREE052295_c3	13669	13787	CO_R	nusB	Transcription antitermination protein NusB	C	17	0.16856	0.380174	0.00115999	0.0716549	FALSE	TAACGT	TCGCGG	27	50	TAGTGGTGTTGTGTTAATCCGCTTTTTTCGCGGCCGCGGGAAAATGGGATTAACGTTATTTTTGAGGCTAAAGTTTCGGTGTTTAGTGGAACACCGATCAAACCTGATATACTCTCTTT	d__Bacteria	p__Patescibacteria	c__Microgenomatia	o__GWA2-44-7	f__Amesbacteraceae	g__GWC2-45-19	s__GWC2-45-19 sp001001555	0.4612	813703	52.72
FREE052295	3	igr_000074	FREE052295_c2	25836	25923	CO_F	mraY	Phospho-N-acetylmuramoyl-pentapeptide-transferase	B	17	1.33748	0.278205	0.00708662	0.0273532	TRUE	TGTTAT	TGGATA	41	64	AACCAATGTCCCGTTTCCACACTATCTCTTTCCGCCATGCTTGGATAAGTACTGTCATTATTGCTGTTATTATCTTCATCCCTAAAAT	d__Bacteria	p__Patescibacteria	c__Microgenomatia	o__GWA2-44-7	f__Amesbacteraceae	g__GWC2-45-19	s__GWC2-45-19 sp001001555	0.4612	813703	52.72
FREE057769	1	igr_000424	FREE057769_c233	5037	5138	CO_R	degP_3	Periplasmic serine endoprotease DegP	C	17	0.645169	0.439535	0.00316665	0.016432	TRUE	TGTCCT	TTAATT	26	49	TTGCCTTACTCATGTCTAAATGATGTTTAATTCACGTATACGGTGGTGCTGTCCTAGCATCATGCCCAATATTGATGGGTCGAAACACGATCAGGAGGTTGA	d__Bacteria	p__Pseudomonadota	c__Alphaproteobacteria	o__Caulobacterales	f__Hyphomonadaceae	g__Henriciella	s__Henriciella [species 10958]	0.59472	2237617	71.58
FREE057769	2	igr_000644	FREE057769_c47	5777	5867	CO_R	valS	Valine--tRNA ligase	C	18	0.623105	0.406181	0.00353331	0.0182929	TRUE	TGGACT	TTGTTT	54	78	ACCCTCGTTCCCACACTGATATAGAGACGAGGCGCGCCCTTACCGGCGCGCCTTTTGTTTGTGTTTTAGACGTGATGATGGACTGACCCGA	d__Bacteria	p__Pseudomonadota	c__Alphaproteobacteria	o__Caulobacterales	f__Hyphomonadaceae	g__Henriciella	s__Henriciella [species 10958]	0.59472	2237617	71.58
FREE057769	3	igr_000445	FREE057769_c240	773	932	CO_F	cirA_2	Colicin I receptor	C	16	-0.400678	0.360697	0.0054933	0.0565798	FALSE	CATGAG	TGGCCG	72	94	AGACCGGGAAGAGTTCTCAGCGGGCGGGAAGGCAATGCCTCTCCTTTTGTAACGACATCCGAAAACTCGGCCTGGCCGCCCGCATGGCATTCGTCATGAGGCCAGACATGTCGTTAAGCACCTGTTTCCGGGCGGCAAGGTGCAGTGAGGGGTACCACCC	d__Bacteria	p__Pseudomonadota	c__Alphaproteobacteria	o__Caulobacterales	f__Hyphomonadaceae	g__Henriciella	s__Henriciella [species 10958]	0.59472	2237617	71.58
FREE057769	4	igr_000123	FREE057769_c134	9999	10128	CO_F	secE	Protein translocase subunit SecE	C	17	0.0594523	0.349182	0.00658662	0.0280058	FALSE	TACACA	TTGCCG	78	101	CCGGCCTTCCAAACTGCTTGCAGCGCCGACTTCCTGCACCCACATGACTTCACATTGACCTCAATGCGGAGTATGGCGTTGCCGAATAAGGCGCAGGCCGCTACACACCCCCGACTTTCAGGAACTTTCG	d__Bacteria	p__Pseudomonadota	c__Alphaproteobacteria	o__Caulobacterales	f__Hyphomonadaceae	g__Henriciella	s__Henriciella [species 10958]	0.59472	2237617	71.58
FREE057769	5	igr_000422	FREE057769_c232	5819	6021	CO_F	gyrB	DNA gyrase subunit B	C	18	0.511061	0.347862	0.00343998	0.0155002	FALSE	AACAAC	TTGCAT	47	71	GGCCCGCTCCAGCCCCGGTTTTCGGGGCTGGAATCCGGCATTTTCCGTTGCATTGCGGCACCGCCCCCGCAAACAACTGCATACGGCCCTGTAACGCCTTGTTTTGAAGAGGGTTTCAGGGGGCGTCAGGATTTCCCTTTTGCCCTCGAATCCTCTACAATTTCAAAGAATTGTGACGAATCACACAAGGCAGGCAGAACCTC	d__Bacteria	p__Pseudomonadota	c__Alphaproteobacteria	o__Caulobacterales	f__Hyphomonadaceae	g__Henriciella	s__Henriciella [species 10958]	0.59472	2237617	71.58
FREE057769	6	igr_000042	FREE057769_c108	5242	5464	CO_R	prfB	Peptide chain release factor RF2	C	18	-0.689659	0.335831	0.00977993	0.0556855	FALSE	TTCAAC	CAGCAG	6	30	CCCTGCCAGCAGATTTGTGCATCGCAGGCCTTCAACACGACAGAACAAGAGTGAGCTGACATGTCTACGGACATCAAGAACCTGGTCGAAGAAATCAAGCAGTCTGCCGAACTGCTGAGGAGGCGTCTTTGACTGGGACGTCGCTGAAAAACGCCTGGACGAACTAAACGCGCTTTCCGAACGGCCGGACTTCTGGAATGACCCGGAAGAAGCGCGCAAGCTC	d__Bacteria	p__Pseudomonadota	c__Alphaproteobacteria	o__Caulobacterales	f__Hyphomonadaceae	g__Henriciella	s__Henriciella [species 10958]	0.59472	2237617	71.58
FREE057769	7	igr_000707	FREE057769_c74	4315	4409	CO_F	dacC	D-alanyl-D-alanine carboxypeptidase DacC	C	18	0.255829	0.319987	0.00677995	0.0224673	FALSE	TTTTCT	TTGACG	15	39	TCCCTGCAGCGCTTGTTGACGATCGTCTCAAAGCAGCCCTTTTCTTGGGTCATGGTATTCGCGTAAGCGAGCCTAGACTGAAGAGGAGTGCTGCT	d__Bacteria	p__Pseudomonadota	c__Alphaproteobacteria	o__Caulobacterales	f__Hyphomonadaceae	g__Henriciella	s__Henriciella [species 10958]	0.59472	2237617	71.58
FREE057769	8	igr_000611	FREE057769_c35	1738	1846	CO_F	ettA	Energy-dependent translational throttle protein EttA	C	16	-0.323161	0.319762	0.00775328	0.0556855	FALSE	AATACA	TTGATC	34	56	ACGGCTGAACAGCTGCTGATCTTCAAGAACTACCTTGATCTAGGGGCCGCCGACCGAATACATCGGCGGTCTCTTATCACCTTTCCCAAATCAGCGAGCTTTTTCCGCC	d__Bacteria	p__Pseudomonadota	c__Alphaproteobacteria	o__Caulobacterales	f__Hyphomonadaceae	g__Henriciella	s__Henriciella [species 10958]	0.59472	2237617	71.58
FREE057769	9	igr_000487	FREE057769_c252	8030	8118	CO_F	pyrH	Uridylate kinase	C	18	0.421209	0.318443	0.00687329	0.0155002	FALSE	CATGAC	TTGCAT	10	34	GCCACAGAGTTTGCATTGAAAGATCCCGGTTGCCCATGACAGGCAGCCGGGAATCCTTTACGAGCAAATTCGGTTGCTGGAGATAGTTT	d__Bacteria	p__Pseudomonadota	c__Alphaproteobacteria	o__Caulobacterales	f__Hyphomonadaceae	g__Henriciella	s__Henriciella [species 10958]	0.59472	2237617	71.58
FREE057769	10	igr_000384	FREE057769_c223	2251	2337	CO_F	lptB	Lipopolysaccharide export system ATP-binding protein LptB	B	16	0.143519	0.314211	0.00684662	0.0251532	TRUE	CACATT	TTTAAG	20	42	TCGATCCGCTATAAGTGGATTTTAAGCCTATTGCCCTAGTGACACATTCGGGCAGCGCGAACCGCGCAAGTGGGAGGAATTTCAGGT	d__Bacteria	p__Pseudomonadota	c__Alphaproteobacteria	o__Caulobacterales	f__Hyphomonadaceae	g__Henriciella	s__Henriciella [species 10958]	0.59472	2237617	71.58
FREE008811	1	igr_000229	FREE008811_c15	7219	7817	CO_R		PhoH-like protein	C	18	2.1977	0.472001	2.66665e-05	0.0122322	FALSE	TATAGT	TTGACT	444	468	CAGCGCGGGCGCCGGCTGGGGAATCCGCGAAGAGACCTTACCAGGCGCGCGGCCAGCGTTCAGTCCGGACTGTTGCCGTCTTGGTCCAAATTCATGTTCTAACCCGCGACACTGCGATTCGGGGTCGGTCGCCCCATTGTGACTGAGCAGGGCGCCGCTCTATCGCTCTAAGCGGAGAATCTGCTTTTGGATTCCTGTTGCCGCGCGGCGAAAGGGAGATCCCTCGCCCCGGCTCGGGGGCCAGCTCGTGATGCCGGCTCCAGCACGAAACATCCCGCGCCTCTATGATCCCAAAGTCGCCCCTGTGTAACATCGAGCCGAGGGAAGCGTCCGCTGCTGGCAGGCGCCCGGCTTGACGCCGGCCTGGGAATCTCCCTAGCGCATACCGCTTGCAATGATTGTGTTTACCGCCACTTCTCGCCGGGATACGGACGCCCGGGCCGATTGACTCCGGAACGGCAGGTTCGATATAGTGAAAGTACGGCGCTGGCCGTAACTGGAAGGGCTTATTCGCAGCCATCAGACAGAGTAATAAGGAGGCAAAAGAACAGGCTTGGGCCTGTTTTTTGTTTTTTTAGGGCGCTTAAACGCCCGCATCA	d__Bacteria	p__Acidobacteriota	c__Terriglobia	o__Bryobacterales	f__JACQDG01	g__JACQDI01	s__JACQDI01 [species 9177]	0.61151	3991960	75.59
FREE008811	2	igr_000805	FREE008811_c248	41703	41960	CO_R	tagG_2	Teichoic acid translocation permease protein TagG	B	16	0.746341	0.47109	4.66664e-05	0.0126932	TRUE	TAAAAT	TTTCTC	213	235	CTTGCCGGGACCTGCCGCCGGGCGCGGAACGCCCGGGATTGCGGCTAGCGCGCCAACAAGCTCTCAGCGCGGCGCAAACCGGAGGGCGGGCGATCCTGCCCCGGCGAACGGCGCCAGGAGCTGCAAAGCGGATCAAGTCTTCGGCTGCGATAAACGGCTTGTCTGGAAGGCGGATGGCGTTTCGACTCCAAAATCAGCCGGTTTGAAGACCTCTTTCTCCGGCGCCCCCCGGTGGTAAAATGTAAGCTTGCATCCAGA	d__Bacteria	p__Acidobacteriota	c__Terriglobia	o__Bryobacterales	f__JACQDG01	g__JACQDI01	s__JACQDI01 [species 9177]	0.61151	3991960	75.59
FREE008811	3	igr_000481	FREE008811_c191	3890	4192	CO_R	ruvA	Holliday junction ATP-dependent DNA helicase RuvA	A	17	1.08888	0.449524	0.00143999	4.66664e-05	FALSE	CACCGT	TTGACA	106	129	CGATCGCGGCAGAGGAGGGCGGAGCGGGATCAGGGCAGGTCTTGGCGCAGGTCCCGGTCACTACGATCCAGGCCGTGGCGCGCCCAGCGCCCGCGCCGTAGCGCCTTTGACATCCATTTCGATCAGCGGCACCGTGTCGAGAAGCAACTCCTGCGCACCGGGACTTCCGGTCCTCTCTGTTGCTCTTTTCAATCTGACGCTGAGGCAGAGCCGTAAAGCTGCTGCGATCGCGGGCTGTCTCTAGCGAGGCGCGTTTGTGCTTTCATAGGGTATTCCATTTCTGGAAAGGGGAGAACGGCTGGC	d__Bacteria	p__Acidobacteriota	c__Terriglobia	o__Bryobacterales	f__JACQDG01	g__JACQDI01	s__JACQDI01 [species 9177]	0.61151	3991960	75.59
FREE008811	4	igr_000561	FREE008811_c208	5319	5586	CO_F	gyrA	DNA gyrase subunit A	C	16	1.1055	0.445319	0.000259998	0.0210777	FALSE	TTTAAT	TTGAAA	221	243	TCTGTTCCGGCGCGGCTGCGGTCGAATGCTGCGTTGCCAGCCCGCCCTTCACCGCTTCTATTCCGGTTCGCGCTTCTTGCCCCTGCGTAACGCCTGGCAAAGTCGCAGCGGCTGGCATTGTGCGATTCAGCGAACAAGCCGCCCATACCCTATTTTGCTCTGGATTTCTTCATCCTTCAATAAATGTCCGATTTTCAAGAGCTTACCTCTTCCTTCCGGGATTGAAATGCGGTAAAATTAAGGTTTAATCTACACCCGGGAGATCTCT	d__Bacteria	p__Acidobacteriota	c__Terriglobia	o__Bryobacterales	f__JACQDG01	g__JACQDI01	s__JACQDI01 [species 9177]	0.61151	3991960	75.59
FREE008811	5	igr_000078	FREE008811_c116	3702	4003	CO_R	degQ	Periplasmic pH-dependent serine endoprotease DegQ	C	18	0.906451	0.428318	8.66661e-05	0.0877904	FALSE	TATGAT	TTTTCC	64	88	AGGGGGGCGCCAGACGCTTGTCTACTTGCGAGGATGGCCACGGGGTGTAGCAGAAGACAGACCTTTTTCCGGGCTGATCCGGCGGTTGTATGATGGGAGGCAGGTTCGGGCTGGGAGTCTGTCAATGAGACTCGCTAAGCGCAACCTCCAGCGTCTTGTTCGGCTGTTCTCCTGTAAACCTCCGATCTCTCAGGGCCGTCTATATTATGGAATCTTTCGCAGCCCGCCCGGCTCTTGCGCTAGATCCGTGAGGGGCAGGGCTCCCGGTCCGGTTGTCCGGAATTTCTCGCAGGAGGATCTTT	d__Bacteria	p__Acidobacteriota	c__Terriglobia	o__Bryobacterales	f__JACQDG01	g__JACQDI01	s__JACQDI01 [species 9177]	0.61151	3991960	75.59
FREE008811	6	igr_001018	FREE008811_c289	6138	6302	CO_F	obg	GTPase Obg	C	16	1.89917	0.408452	7.99995e-05	0.0206141	FALSE	CATAAT	TTGACT	17	39	CTAATACCGTTTTGGTCTTGACTTCGAACCTGCCGGAGTCATAATAAGTAGTGGAAAAGGTTAGGCGGAAGACGCCGGGCGGCACTCCACCCGAACGGAGCGGAGACCCACCTGATAGGTGGCTTCAGTCCGGCAACGATCTTCCGCCTTTATTTTTGTCTTGCC	d__Bacteria	p__Acidobacteriota	c__Terriglobia	o__Bryobacterales	f__JACQDG01	g__JACQDI01	s__JACQDI01 [species 9177]	0.61151	3991960	75.59
FREE008811	7	igr_000236	FREE008811_c15	22086	22339	CO_F	ylmA	putative ABC transporter ATP-binding protein YlmA	C	18	-0.0991885	0.401387	0.00635329	0.015034	FALSE	TGTCTT	TTTTCA	61	85	GCCGAAGAGGCCCGGTGGTCCAGCCGGCACGGCCCGGCTGGACCATTTTCCGCACAGTCAGTTTTCAGCGGCCAGAGGTCGGGCCTGTCTTGTTTGGCCAAATGCCATGGCGGGCGCCAGCCTGCAAAGCGGTTCTCTCCCAGGCGGCTTGAAACGCTACCAGCGCTGCACAGCAAACAGCTCGCCCACGGCCCTGAGCCGCATCGCGTATGATAGCGAGAGGGTGCGGGAATCGCGTCCTGGCGCAACCACTT	d__Bacteria	p__Acidobacteriota	c__Terriglobia	o__Bryobacterales	f__JACQDG01	g__JACQDI01	s__JACQDI01 [species 9177]	0.61151	3991960	75.59
FREE008811	8	igr_000731	FREE008811_c238	22926	23393	CO_R	tilS	tRNA(Ile)-lysidine synthase	C	17	0.0293036	0.396882	0.0045533	0.0122322	FALSE	GAAGTT	CAGAAG	263	286	ATGCGCCTGGGGAAATCGCTAGGCGATTTGCCGGCGCAGCGAGTTGAGGGATTGAACATTAGGGGCTGACAAGCTGTGCTTGACGCCTCGGTATCTTGTTAGGCGCCGAGACGATTCGCCTGTACTCGAAGACGCCGGCCTGGTGACCGCACTAGAAGCATGCGAGGAAGGCGTAATCACACGTCTTTACCGCCACCCTTCCCCGACCAGCGATGAGCTTCTGAACGCGTGCGATGAAAGATGTCAAATCGGCCAGGTTCTTGCAGAAGTCTCCAGAAAGGCGGTAGAAGTTCGCATGGGCACGCAGGCGCCAGCGGCGTTTCTGACAAGACCTACAGCGTTTTTCCCCGGCTAATCGCCAACAGCTTAAATGCTACAACGAACTGGCCACGAACGCGTCACCCTCTTTTTCAGCCCTACAATGAAATTGTGATCCAACGCGTTGCCCAGACCATCCGGAAATACTCG	d__Bacteria	p__Acidobacteriota	c__Terriglobia	o__Bryobacterales	f__JACQDG01	g__JACQDI01	s__JACQDI01 [species 9177]	0.61151	3991960	75.59
FREE008811	9	igr_000083	FREE008811_c118	236	645	CO_F	yknY_3	putative ABC transporter ATP-binding protein YknY	C	16	-0.478991	0.396093	0.00823328	0.0187576	FALSE	AAGCGA	CAGAAG	333	355	TTCGAGGATTACGATTCGGGGACGGTACGCGAGCACGTCCTCCACGCGGGCGACGCCGCCGCCGCTGGTGTCGCCGCTGACGCCGGCGTTCACAACGCGGTAGCGGTAGCCGCGGGCGTCCAGTTCCCTTTGGAGCACTGCCGGATAGCTGGATCGTTCGTCGACGCCCAACCCCGCCGTCAAGCTGTCGCCGAAAGCGACGATCACGGGGCGGTCATCGGTCTCGCCGCCGGAGACCGGCCCATTTACCGGCGCCGGGCCCTCCAGCTGCGCCTGCGAGCCGGCCTGGCGCCCGGAAGACTCGCTCTGGCGGCTGCACGCCGCGCCCGCCAGCAGAAGCGTCCCGAGAAGAAAGAAGCGAAGGAAGGGGTTCACCGCCTGCATGCCATAATACAGTTCAGGATGCCGCT	d__Bacteria	p__Acidobacteriota	c__Terriglobia	o__Bryobacterales	f__JACQDG01	g__JACQDI01	s__JACQDI01 [species 9177]	0.61151	3991960	75.59
FREE008811	10	igr_000761	FREE008811_c243	8161	8417	CO_R	mraZ	Transcriptional regulator MraZ	C	16	0.641134	0.393382	0.000819995	0.0201503	FALSE	TATGCC	TAAAAA	86	108	GTCTTCTTCGCCTAGTTAGCGCCGTACTTAGGGTGGACCGCCTCGGGTAAACCGCCTCCTAGCCCGCCCTATCTATAGAAAGCCAGTAAAAAATGCCCCAACATGTAGTATGCCTCGCCGAGGCCCTGGCGGGCCAAGAATTTAGAGCGGAAAATTTCTATTGACACAGGCTTTGTTTTAAGGCACTTTTATGTGGGAGCCAGTGGAAGATTTTGGCGTATTTCGGATAAAAGTGGCTCAACCTGGAGCAATCCTGA	d__Bacteria	p__Acidobacteriota	c__Terriglobia	o__Bryobacterales	f__JACQDG01	g__JACQDI01	s__JACQDI01 [species 9177]	0.61151	3991960	75.59
FREE044228	1	igr_000551	FREE044228_c60	1113	1438	CO_F	cugP_2	UTP--glucose-1-phosphate uridylyltransferase	C	17	0.677029	0.594781	0.000919994	0.01036	TRUE	TAAAAT	TTGACG	61	84	ATTTTTATATTTTTATCCGCTTTATTCTCCTATTGGGGTATAAAAATCCCCCTCACCCTCCTTGACGCTACCCTCTTTTGTTGCTAAAATTATCTTTAATATCTTCAAACACAAAACCTTATCTGTATCTGTAAGGGCGAATTTACATGAATTGTCCTCTGAGATACGCACGGCGCTTCTACCTGACCTTTATTACATTCTGACCCTCATGGTCTTGAGGTCTTATGGGACAAAAAATTTTCTCTCTCACTTATCTGTCTAATTCAGGTTCCCCTGAGGGGGCCTTATATGTTTTTCATGGCAGCCTTAATTAAGGGAGGTTTCAT	d__Bacteria	p__Desulfobacterota_F	c__GWC2-55-46	o__GWC2-55-46	f__JADFVP01	g__JAJRZX01	s__JAJRZX01 [species 10705]	0.48684	2107409	78.5
FREE044228	2	igr_000817	FREE044228_c96	2522	2779	CO_F	trmJ	tRNA (cytidine/uridine/adenosine-2'-O-)-methyltransferase TrmJ	C	16	0.650601	0.587527	0.000566663	0.0220043	TRUE	TATAAT	TTCAGA	167	189	CGGCTAGATTAGTATAGATTAGACTTCAATACACACACCTACCAATAACCTCACTTCACATATAACCCCTCTGCCTTTTTGGGCAGGGGGGTTTCTTTCTCTTAAGTCTATGTCTACCTTCATCGGTATTTTCGTAAGAAAAAGTCACGACTTTACATTACCGGTATTTCAGAGACTTCTTCTTTCTGTTATAATCTCTTCCTTGATTTTTTTTATTATTTGAAGTTTATTTGAATTCTACTATCTATGGCGGTGAAG	d__Bacteria	p__Desulfobacterota_F	c__GWC2-55-46	o__GWC2-55-46	f__JADFVP01	g__JAJRZX01	s__JAJRZX01 [species 10705]	0.48684	2107409	78.5
FREE044228	3	igr_000160	FREE044228_c120	13527	13900	CO_F		PhoH-like protein	B	17	0.513812	0.53855	0.000439997	0.0108799	TRUE	TAGAAT	TTGTAA	269	292	AAGGGCCACAGTGCAGTGGGGGGGGCTAAGGCAGGCAAAGAGGCAGTGGGGGGCTAAAGGGGCAAAGAGGGGGAGGGTCTGAACGAGGTCTGCGGTGATGTGGGTCCGAGATGTTCTAAGGTAAAAGAGTCCGCATTAAGTGGTTCTTACAGTGACAAATTACTTGTATGATTAAGGCGGGTTATCCGGCCTTTTTTTTTGTCTTTTTTTCATATTGTCTCTACAGCTCTTTTCCCGTGCGAGTCCCTCTCTGTGCGCCTTTACGTGGATTGTAAAAAAAATGCCGCTATGTTAGAATTATTTTGCTGAGATTTTTTAATGAGTATTTTTTTATTCATTATTTTTAGGGGTGTTGTCTCTAATCAACGGTATAG	d__Bacteria	p__Desulfobacterota_F	c__GWC2-55-46	o__GWC2-55-46	f__JADFVP01	g__JAJRZX01	s__JAJRZX01 [species 10705]	0.48684	2107409	78.5
FREE044228	4	igr_000416	FREE044228_c43	19896	20231	CO_R	dnaN	Beta sliding clamp	A	17	-0.277089	0.516875	0.00781995	0.000546663	FALSE	TATTCC	TTGAAA	122	145	TACTAAATGAAAGGCTGTTTTATTATAAAAAAGGTTTTTTTATAGAAAAATTTGATAATAAGACCGCTCCCGATGATAAATTAGAAATTAAGAAAAAGTCTTTTTTAAAAGATTCATAGGTGTTGAAAAGGTGTTTAAAAGACATTATTCCTTTTTTTAAATCCACCAAGAGTTGCCCTAAATTACTCAAGGTGTTTATATAATATTACTTCTATTAACAGGTCTTAACCAATAGATGCTTAGTGATTATGTGTAGTTAGGAGCTTATACCACAATTAACACCCCCTACTACTCATTATTACTAAATATTAATATATTAATAATAGAGGAGAAAAA	d__Bacteria	p__Desulfobacterota_F	c__GWC2-55-46	o__GWC2-55-46	f__JADFVP01	g__JAJRZX01	s__JAJRZX01 [species 10705]	0.48684	2107409	78.5
FREE044228	5	igr_000094	FREE044228_c111	16042	16256	CO_R		Type I phosphodiesterase / nucleotide pyrophosphatase	C	16	0.0371634	0.511373	0.00563996	0.0108284	TRUE	AAAAAA	TTGCCG	177	199	TTAATAATTAAGTTGCAATCTTGGTTATAGAAGCGCAACTTATAAGAGAGGCCTCCGCGGTAGCAGCGCCAATGTCTCTTATGCAATTAAAATTATGGTAGGGCGGGCTTTGCCTCAGCTTTTGCTTATTACCATATCCCATCATGCGAATCTTAATATCATATCTTTATGCCTGCTTTGCCGGGTGAAACTTATTTGAAAAAAAGGGGGAACCG	d__Bacteria	p__Desulfobacterota_F	c__GWC2-55-46	o__GWC2-55-46	f__JADFVP01	g__JAJRZX01	s__JAJRZX01 [species 10705]	0.48684	2107409	78.5
FREE044228	6	igr_000838	FREE044228_c96	48437	48971	CO_F	der	GTPase Der	C	18	0.509541	0.510613	0.000486663	0.0293857	FALSE	CACCAT	CAGCCG	338	362	AGGCGGCCTGTTAGGTTATAAAAATTTTCAAAGAAAGCTGAGGTAGTAAATAGCAGTAAGAGGGTCGAAAGACCCTGAGGGAGTTTGGCTATTAACTTACTTTCTTTTAGAAAAAAGAAAGTAAGACAAAGAAAACCAATGTGGGGTTGGGGTGAGGTCTTGAGGCGCTCTTTTTTCTTGCAGATTTGGAAAAAAGAAAGCAGGACAAAGAAAACCAATGTGGGGTTGGGGTGAGGTCTTGAAGCGCTCTTTTTTCTTGCAGATGTGGAAAAAAGAAAGCAGGACAAAGAAAACCAATGTGGGGTTGGGGTGAGGTCTTGAGGCGCTCTTTTTTCTTGCAGCCGGGTAGGGTGGGCACTGCCCACCATTGTGATTTACGGTCTTTTCAGGTATCAAAGCGGGCTTGTAATATAATTTCAAGTATGAGGAGCAGCAGTGGAAGTTAATAACAGTAAGAGGGGGCCGCGCCCCCCCATAGATGACGTTGATAACAAGAGGCTGCTTATGAGCCTGCTTCAAGTCTTAAGGAGCAGTA	d__Bacteria	p__Desulfobacterota_F	c__GWC2-55-46	o__GWC2-55-46	f__JADFVP01	g__JAJRZX01	s__JAJRZX01 [species 10705]	0.48684	2107409	78.5
FREE044228	7	igr_000096	FREE044228_c111	33192	33284	CO_R		Glycosyltransferase family 9 (heptosyltransferase)	C	18	1.25047	0.497746	0.000366664	0.0266241	TRUE	GAAGAT	TTGTTA	7	31	GGGCCACTTGTTAAGAGGGCTATTTTTTTGAGAAGATTATATTATCCACGATAGTGAGTTGATTTTTATCGGTAAAGAATATTGTTAAGTCCT	d__Bacteria	p__Desulfobacterota_F	c__GWC2-55-46	o__GWC2-55-46	f__JADFVP01	g__JAJRZX01	s__JAJRZX01 [species 10705]	0.48684	2107409	78.5
FREE044228	8	igr_000147	FREE044228_c118	6822	7187	CO_R	smc	Chromosome partition protein Smc	C	17	0.348144	0.481046	0.000379997	0.0538945	FALSE	TAGGCT	TTGTAT	284	307	GAGGCTCACGGTAAAAAGGCATAGAGTAAGATGAAAATAGGGCTAAAAGCGTGACAAAAAAAGCAGGGGGCAGGGGGCAGGGGGATGATAACAGTTAGAAATAGCTGAGGGGTTTGAAGACATAAGGGGCAGTATTTAAGACATGTATTCTACGATAAGGGCCGGCTCTAACGAGGCGGCCCTTATTATTATATATTACAGACCCCCTCTACCTGCCATACACTTTAGCACATAAGAAAAACACCCAACATGTAGTATCAGCTTGTTTCCTATAATACCGTCCCTTGTATTTATGCCTTTACAAAAATAGGCTTTTCTGTTAGTATCAGCGCATTAAACCGTACTTATTCCAATCAAGGTATTCTC	d__Bacteria	p__Desulfobacterota_F	c__GWC2-55-46	o__GWC2-55-46	f__JADFVP01	g__JAJRZX01	s__JAJRZX01 [species 10705]	0.48684	2107409	78.5
FREE044228	9	igr_000658	FREE044228_c76	7426	7731	CO_F	pgk	Phosphoglycerate kinase	C	18	0.642811	0.474291	0.00100666	0.0112965	FALSE	CATAAG	CTGCCA	202	226	GGGGGGAGGGGACTGGTTAAGGTGTGCGCGTTTTATGGGGCAAGTGGGGTTTTTAGCTGGCCCGGGGGCTTTAATCGAGAAGGGCTTGTTTTGGCTAAAATAGGGTTTTGAGCCGCCAAATAGGTTTTTGGAGGGCTAAAATATGTGTTTATACCCCTATAAAATGCTTTTTAACGCCAGAATGGCTATTTCCTTAAAGTCTCTGCCATTACTTGCCTGGCTTCATCATAAGAGTGACAAATTTTGTCATAGATAGAGCGAAGTCTTTTACTGCTGCATGGATTAACAGAGTGGGAGAAAAGTCTG	d__Bacteria	p__Desulfobacterota_F	c__GWC2-55-46	o__GWC2-55-46	f__JADFVP01	g__JAJRZX01	s__JAJRZX01 [species 10705]	0.48684	2107409	78.5
FREE044228	10	igr_000756	FREE044228_c87	2602	2792	CO_R	gyrB	DNA gyrase subunit B	B	18	-0.16411	0.464747	0.00138666	0.0116066	TRUE	TATAGT	TTGCTA	53	77	ATTTTTATCTTGAGAATCAAAGGGTTATCCTTAAGGGTAACCCTTTTTTTTTATTGCTAAAGCGCTGCTTTTGATGTTATAGTTATTTACATTATAGAGTCATATCCTTAGTATAAGAATCTCATATGAGTGCGGCGCTTTCAAGGCATCGCAGCCCGCCAAATCACGCAAAAAAAAAGGGGAGTCATACC	d__Bacteria	p__Desulfobacterota_F	c__GWC2-55-46	o__GWC2-55-46	f__JADFVP01	g__JAJRZX01	s__JAJRZX01 [species 10705]	0.48684	2107409	78.5
FREE040217	1	igr_000039	FREE040217_c30	1692	1866	CO_F	mraZ	Transcriptional regulator MraZ	C	17	1.99627	0.386124	0.000153332	0.00989138	FALSE	CAAAAT	TTGACA	74	97	CCCCACCCAATGCAGACCCCAATAGGCTGCGCCCTCCTCGTGAACCCCTCGAGCACCCGTGCTGATCGGCTCCCTTGACAAGTGGCGGAGGTGGGGGCAAAATGCACCTAAGTGGTTGTAAGTGGGGTGAGGTGGGGGTGCCCATCCCCGAGGGCCACGGCGGAGGGGAATCAAG	d__Bacteria	p__Chloroflexota	c__Limnocylindria	o__Limnocylindrales	f__Limnocylindraceae	g__Limnocylindrus	s__Limnocylindrus sp903847005	0.66142	1120685	67.45
FREE040217	2	igr_000101	FREE040217_c65	970	1480	CO_R	rpsM	30S ribosomal protein S13	C	18	0.234727	0.384697	0.00823995	0.00425104	FALSE	GGTGAA	TTGAAA	368	392	AGGGGTGGTTCACGCTCCGCCCGAGCGTGGCGGGGGAGGGGTCTTCGTTGCGAGGGGGGCGGGGCTCTGCTAGGCTGCACCTTCGTGCGTTTGGGGTCTCTCCCCAGCCGTCCCCTGGCTCGCCAGGGATCAATCGCGCAGTCTGAAACGGGGGGTTGTTGGCGAAGAAGGATTCAATCGAAGTCGAAGGGACGGTTGTCGAGCCTCTGCCGAACACGCTGTTCGTCGTTGAACTCGAAAATGGCCATCGAATTCGTGCCTACATCAGCGGGAAGCTTCGGACGAACTTCATCCGAATCCTTCCGGGTGATCGGGTCAAGGTTGAGCTCTCGCCATACGATCTGACACAGGGTCGGATCACCTACCGATTGAAATAGCAGCACAGGAGAACAGGTGAAGGTTTCTGCGTCGGTCAAAGTTCGTTGCGACAAGTGCCTCGTGATCAAGCGGCACGGCCGCGTCATGGTCATCTGCGAAAACCCGAAGCACAAGCAGCGGCAGGGGTAGGACC	d__Bacteria	p__Chloroflexota	c__Limnocylindria	o__Limnocylindrales	f__Limnocylindraceae	g__Limnocylindrus	s__Limnocylindrus sp903847005	0.66142	1120685	67.45
FREE040217	3	igr_000131	FREE040217_c77	2697	3006	CO_F	miaA	tRNA dimethylallyltransferase	B	18	-0.160159	0.380132	0.00393997	0.0277331	TRUE	CAAGCT	TCGTGG	135	159	GCGGGCCACGCCCATCCTCGCGGTTGCCGGCCCGACCGCAGTTGGGAAGAGTGCCGCCGTCCTCGAACTTGCCGCGCTCCTCGACCGAGACGGGATTCGCGCCGCCCTGATCTCGGCGGATTCGCGGCAGGTCTTTCGTGGTTTCGACATCGGTACTGACAAGCTGCCGGCCGACCTCCTTGCAGCCCGACCCCATGCTGGGATCGATGTCGCAGAGGCGGACCAGCCATTCACGCTGTACGACTGGCTCGCGATCGCACGAGCGGCGGCGACAGGCACACCATTTGGCGAGAGGCCGCAGATCGCAATC	d__Bacteria	p__Chloroflexota	c__Limnocylindria	o__Limnocylindrales	f__Limnocylindraceae	g__Limnocylindrus	s__Limnocylindrus sp903847005	0.66142	1120685	67.45
FREE040217	4	igr_000099	FREE040217_c63	1212	1365	CO_F	fdxA_2	Ferredoxin 7Fe	C	18	1.55443	0.370004	7.33328e-05	0.0676877	FALSE	TATCAT	TGTTTT	62	86	GCCCTTCGCTCTGAACGATGCTTGGAGGCCGCCGAATAGGCGGCCTCCGGCATTTTTAGGCTTGTTTTGCGGCGATCTCGCCGCGCTATCATCTCGCGCGACAAAGTGTCGAAGTGCAGAGCAACGCAGACCAAGAACCGGAGTGCAACGCGCC	d__Bacteria	p__Chloroflexota	c__Limnocylindria	o__Limnocylindrales	f__Limnocylindraceae	g__Limnocylindrus	s__Limnocylindrus sp903847005	0.66142	1120685	67.45
FREE040217	5	igr_000076	FREE040217_c47	5077	5262	CO_R		NYN domain protein	C	16	0.445918	0.31911	0.00196665	0.0247788	FALSE	TACTAC	TAGCAG	132	154	CGTCCGCAGCCCCTCCCGCCACGAGGGAGTCGAGCACAAACCAGCGCCGCCCCGCTCCGCTCTGTTAGGGTGGTCGGGTGCAGCCGTGCGCTCCGACGCGCGGGCAGGTGCCCATCAGGCGCCGCCCCGTCGTAGCAGCGCACGCCACAACATCTACTACGAGACAGACAAAGAGGTACACACATC	d__Bacteria	p__Chloroflexota	c__Limnocylindria	o__Limnocylindrales	f__Limnocylindraceae	g__Limnocylindrus	s__Limnocylindrus sp903847005	0.66142	1120685	67.45
FREE040217	6	igr_000123	FREE040217_c72	3551	3678	CO_F	grpE	Protein GrpE	B	17	2.40346	0.238209	0.00788661	0.0133266	TRUE	GAGAGT	CTGACG	62	85	ATCGCACCCCTTGACGCGCCGCTTTTGCCGTCGTATTCTCGCCCCAATGAGTTAGCACTCGACTGACGAGACTGCTAACTTGTGCGAGAGTCGGGGCTGAGCCCCGCACAGCGACGAAGGAGAACGGA	d__Bacteria	p__Chloroflexota	c__Limnocylindria	o__Limnocylindrales	f__Limnocylindraceae	g__Limnocylindrus	s__Limnocylindrus sp903847005	0.66142	1120685	67.45
FREE047769	1	igr_000023	FREE047769_c19	14857	15016	CO_R		hypothetical protein	C	17	1.32613	0.445204	7.95616e-05	0.0728074	FALSE	TAGGCC	TTGTCT	2	25	GGTTGTCTTCATTGCATTTTACTCTTAGGCCTTATAAAGTACCTGAACGCCCGATCTTCTGTCATTCGGGCGTTCTTTTTTTAAGGAACTTTGATAAATATTTTTTGTCAAATAATTAGTATATTTTTTAAACTTTTTTTTACTTATAATTACACGTCAA	d__Bacteria	p__Marinisomatota	c__Marinisomatia	o__Marinisomatales	f__Marinisomataceae	g__Marinisoma	s__Marinisoma sp002710515	0.31365	881743	90.71
FREE047769	2	igr_000006	FREE047769_c1	44039	44488	CO_F	ychF	Ribosome-binding ATPase YchF	B	16	1.05158	0.422393	0.00534057	0.0107309	TRUE	TGCAGC	CTGACG	324	346	TACCTACAAAGAGCGGTGTTCTCCGCCATCACAAAAAATCGTTGAACAATTAACAAAATTCGCCTTATTGCTCATCAATAGCGAAACAAGCCCCGCCACATCTTCAGGTTTTGTGACTCTTTTCATAGGATTTCTTTCTTTCGTTTTTTCTACCCACTCTTCCCAATCATTAGAAATTTTTGTTAANNNNNNNNNNNNNNNNNNNNNNNNNNNNNNNNNNNNNNNNNNNNNNNNNNNNNNNNNNNNNNNNNNNNNNNNNNNNNNNNNNNNNNNNNNNNNNNNNNNNGCCTCTATCAAGATGAAAACCAATAATGCCAAACCCTTCTGACGCTAATTGTTTGGCTGTTGCAGCTCCATGGCCAGTTGAACACCCCAAGATTATTGCCCATTTATTTTCCATAAGATTTCAATTTAATAAATACTCATTCAATTAAGTATTATATTCTCACA	d__Bacteria	p__Marinisomatota	c__Marinisomatia	o__Marinisomatales	f__Marinisomataceae	g__Marinisoma	s__Marinisoma sp002710515	0.31365	881743	90.71
FREE047769	3	igr_000027	FREE047769_c2	33456	33569	CO_R	prfB	Peptide chain release factor 2	A	16	0.612913	0.410063	0.000735945	0.00107408	FALSE	GAGGCA	TAGAAA	21	43	AAGAAAAATATTCATTATCTCTAGAAAAATATAACCAAATTAGGAGGCATCTTTGACCTCGAATCAAAGACTTCTGATCTTAAAGTATTAAAAGAACAAATTTCTGATCCCACA	d__Bacteria	p__Marinisomatota	c__Marinisomatia	o__Marinisomatales	f__Marinisomataceae	g__Marinisoma	s__Marinisoma sp002710515	0.31365	881743	90.71
FREE047769	4	igr_000015	FREE047769_c14	5343	5443	CO_R	mraZ	Transcriptional regulator MraZ	C	18	0.515354	0.342224	0.00617597	0.0668903	FALSE	TAACAT	TTGACT	34	58	TTTTTATTTTTTTCTTTTTTTTAAACAATTTTTATTGACTTAGACTTCCTCTGTATTGTAACATAAGTGGTTAATAGTGGGTTAAAATCCCTTATATAGTT	d__Bacteria	p__Marinisomatota	c__Marinisomatia	o__Marinisomatales	f__Marinisomataceae	g__Marinisoma	s__Marinisoma sp002710515	0.31365	881743	90.71
FREE035387	1	igr_000310	FREE035387_c1	703125	703466	CO_F	yknY_2	putative ABC transporter ATP-binding protein YknY	C	16	-0.625067	0.589612	0.00161999	0.120905	TRUE	TATGTT	TTTCAA	237	259	TTTTAAGTCGTAAGTCTTAAGTTCAAAGCCTTAAGTCGCGAAGCTGTTTTTCAGCTTTGGGGCTTAGGGCTTTTTCATTATTCAAACACGTTCAACAGACGATGCTTTTAAAGCCCAAAACTCCGTCTTCGGACTTCCGACCAAAGACTTCCGACTTCCCCCACTGTATCATTACCGAACGCCCAGCTGTACATAAGCGTACAGTAAAACAATTGATTTTAATTATAAAATACTGTATTTCAATTGATTAAAACTTTGGTATGTTATTGATACTTTAATGCCAAAATCAAATTAAGAAATTGCAGCCAGTAAACAATTATTCATTGATCTTAAACCATTAAA	d__Bacteria	p__Bacteroidota	c__Bacteroidia	o__Sphingobacteriales	f__Sphingobacteriaceae	g__Mucilaginibacter	s__Mucilaginibacter pedocola	0.46137	7035112	91.91
FREE035387	2	igr_000815	FREE035387_c13	76417	76750	CO_F	pnp_2	Polyribonucleotide nucleotidyltransferase	C	18	-0.0384675	0.515929	0.000579996	0.074729	FALSE	TATAAT	TATAAA	154	178	TTAAAACGAGTTCCCCGCGTTAGCGATAGTAGCGGAAAGCCCGGAATGAAGTGCTGCTTCTATCGGCAGCGCGGAATGAGGACTTGCAGCGGATAGCGCGGGCCGCAGGCAACGCCATAACAAATATCAATTATGTGGTTGATATGGCATCGTTTATAAAAAATCACTAACAATTCTTTATAATCCGCCCAATCTCATCTTCAGATCTATAAAAAAACATCAAAAACCGCCTAAAAATCAATATTTAACATAAATTTTATTTTTATCTATAAAAATTATATCCGTACCTTTGCAGTCCCAATTAAGTGTTGGGAAAAAGGAGTAAAATTTATTA	d__Bacteria	p__Bacteroidota	c__Bacteroidia	o__Sphingobacteriales	f__Sphingobacteriaceae	g__Mucilaginibacter	s__Mucilaginibacter pedocola	0.46137	7035112	91.91
FREE035387	3	igr_000889	FREE035387_c15	28350	28661	CO_R	dnaK_2	Chaperone protein DnaK	B	16	-0.636097	0.493095	0.000993327	0.0251932	TRUE	CATCCT	CCGCAC	142	164	CCGTAGAGACGCAATACTTTGCGTCTCCCGTATGCAATGCCACAATGCAAATCTCCCACGCATTGTGGACTGTCCTCCCGGAGACGCAAAGTATTGCGTCTCTACATTTATTCTTCATCTGCACATCCGCATATCTGCACACCCGCACATTCTCCCTCCCCTGCCATCCTGTCACCGAAAAGTCACCCATTCTGACGCTTTGAGTGGTTTCTGCCAATTACCGACATCTTTTTCTGCCAAATACATATTGGCACAGGCATTGTTAATTAGGCTTGGTAAGCAATACTTAATAACAAAAAATCAATCAATAAT	d__Bacteria	p__Bacteroidota	c__Bacteroidia	o__Sphingobacteriales	f__Sphingobacteriaceae	g__Mucilaginibacter	s__Mucilaginibacter pedocola	0.46137	7035112	91.91
FREE035387	4	igr_002403	FREE035387_c38	277903	278286	CO_F	dinG_2	3'-5' exonuclease DinG	C	18	-0.235092	0.488799	0.00119999	0.0574732	FALSE	CATAGG	TTGCGA	118	142	GTTTAAAGTCGGAAGTCTGCAGTCGGAAAAGTCCGAAAGACGAAAATCTTTACAAATATTTTAGCCCGGATGGCAATGCTATCCGGGCTTTTTGTTTGGTTAATTAACCAACATGTCATTGCGAGCGATAGCGCGGCAATCTCATAGGACGCTCCACTATACAAGGTTTAGCCACCGCGACGGGACTGTCCTATGAGATTGCCACGTCGCCCTCTCGCTCCCCCCCTACGCCGCTCCTCGCAATGACAAAGTGGAAACATTTTAACCTTTCCAACTTTTCTAACCCTTCCAACCTCTCCAACTTTTTCAACCTTTCCAACCCTTCCAACTATTTTCAACCAAAATCAACTAAATATATTAGCAAAATAATAGTACATTTGAAAT	d__Bacteria	p__Bacteroidota	c__Bacteroidia	o__Sphingobacteriales	f__Sphingobacteriaceae	g__Mucilaginibacter	s__Mucilaginibacter pedocola	0.46137	7035112	91.91
FREE035387	5	igr_001729	FREE035387_c34	296883	296966	CO_F	lnrL_3	Linearmycin resistance ATP-binding protein LnrL	B	16	-0.510224	0.486338	0.00388664	0.00318665	TRUE	TATATT	TGCAAA	50	72	TTCAATTTAAAACTCTAATTAAATTCTAATCCTTAAACGCAAAGGTTGTATGCAAATAAATTATTGCATTGCTATATTTACCCA	d__Bacteria	p__Bacteroidota	c__Bacteroidia	o__Sphingobacteriales	f__Sphingobacteriaceae	g__Mucilaginibacter	s__Mucilaginibacter pedocola	0.46137	7035112	91.91
FREE035387	6	igr_002033	FREE035387_c36	7358	7767	CO_F	prfB_2	Peptide chain release factor 2	C	18	0.373737	0.484652	0.000519997	0.0330557	FALSE	TAAGGG	TGGTTA	261	285	CAAAACCAAAACTCTTATACTTTTAAGCCTGCGTCGTTTAGTCGATGCGGGCTTTTTTTTGGGGGAAGGATCGGAGATGGCGAAGCGTTTTTTTACCGCAGAGTACGCAGTGGTTACACGGAGGTTCACAGAGCCTATATTACGGATAAATTACTCATGAGTTGGGCTAAGCCGCCAAAGAAAATAAGTAGCCACCACATAAGCTCTCTAACCAGTTTGCAAAGTTCTCTGCGAAACTCCGCGTAACCTCTGTGTCCTCCGTGGTTAAATAATGAACTATAGCAATAAGGGTATTATTCTCCAACTTTCCCCTATCTTTGCTTTCATGACTAAGGAAAACATCCAGGATCTAAGGGATAGAACAGCTTCCCTGAGGAGGCATCTTTGACATCGATACCAAACTCGATGCG	d__Bacteria	p__Bacteroidota	c__Bacteroidia	o__Sphingobacteriales	f__Sphingobacteriaceae	g__Mucilaginibacter	s__Mucilaginibacter pedocola	0.46137	7035112	91.91
FREE035387	7	igr_002101	FREE035387_c36	257366	257715	CO_R		AAA ATPase domain protein	C	18	-0.515516	0.477813	0.00285331	0.0552381	FALSE	TAACCG	TTGATT	313	337	TTAATTACCAGGCAGTTACGATAAATCGTAGCTGCCTTTGTTTTTTCTGTTAAAACAATGTTTAAACAAGCTGCTTTTCAATCTTAAGGCGACCAGCCTTTATCGCTACTTCGTGCAGCGATTTGTTGATTAAATATACGCAAAATCGATTGTAAATGACACAAAGGACTTAACAAAGTTTTCTCTTAAAAACTTAATCCATTAAGTCATCTGCCGTATTAACTCGCAAGGTAAACACCATGTTTTTGTCTTATTTCTCGCAGATCCCAAAGGTATCGTCACGACTTTTCATTCACTAACAATTTGTGTATATTTGATTAGTCACTCGACTTTAACCTAACCGCCATCCA	d__Bacteria	p__Bacteroidota	c__Bacteroidia	o__Sphingobacteriales	f__Sphingobacteriaceae	g__Mucilaginibacter	s__Mucilaginibacter pedocola	0.46137	7035112	91.91
FREE035387	8	igr_001702	FREE035387_c34	252237	252638	CO_R	murB	UDP-N-acetylenolpyruvoylglucosamine reductase	C	17	-0.514017	0.477407	0.00344664	0.0457935	FALSE	CATCCC	TTGCGG	348	371	ATTTGAGTTAACACTAATTTGTCTAATTGTATCGAATTACACGAATTTCCATTGTTTCGATATAATTACTTTCGTCGCTACGATTTGTGAAATTTTTCTTAATTCGGGCCATTCGTGTTCACTCCCTTTTCGGTTAAATGAGTTAACACTAATTTGTCTAATTGTATCGAATTACGCGAATTTCTATTGTTTCGGTAGAATTACTTTCGTCGCTACGATTTGTGAAATTTTTCTTAATTCGAAGCATTCGTGTTCACTCAATTGTGAACGAAACGAGCGAGTATAGATAGTCTCGTCGCTACGATTTGTGAAATTCTTTTTAATTCGCGCCATTCGTGTTCACTCAATTTGCGGTAAAATCTATACCCCACCATCCCGAATAATTTTCCGAAATTCGCCACC	d__Bacteria	p__Bacteroidota	c__Bacteroidia	o__Sphingobacteriales	f__Sphingobacteriaceae	g__Mucilaginibacter	s__Mucilaginibacter pedocola	0.46137	7035112	91.91
FREE035387	9	igr_001760	FREE035387_c34	351662	352015	CO_F	leuS	Leucine--tRNA ligase	C	18	-0.627633	0.476027	0.00180665	0.0925339	FALSE	TATTTT	TACCAA	297	321	TGTGCAGATGAAGCTCTTTTTAAACATCGGAAAAAAATGCGACAGGGATTGGAAGGGTTTAGCCACGGTGCGGTGGGGGCGAGCGGGGCAACGGGGCCGGAGCGCAGCGCAGCCCTGGAAAGCCCGGTCCGCAGGGGGCGCCATCATCTCATTTTCGGAACTCGAATGTTAAAGAATTAAGCAAATGGGCAGAAATGAAAACGGATGATATATTGAATCCTCATTCTAACTTCTCTAACCTCCCCACCAACCACTCACCTAATCAACCACTCTCTTTCGCCCTAAACCCATAATCTCTACCAAACTAACCGTCATTTTTCTTATTTTCGCCCCCTCACACGCGCAATTAATAAA	d__Bacteria	p__Bacteroidota	c__Bacteroidia	o__Sphingobacteriales	f__Sphingobacteriaceae	g__Mucilaginibacter	s__Mucilaginibacter pedocola	0.46137	7035112	91.91
FREE035387	10	igr_000233	FREE035387_c1	516887	517146	CO_R	argB	Acetylglutamate kinase	C	16	0.12219	0.469979	0.00305331	0.0136341	FALSE	TAAAAA	TAGCCA	197	219	ACAGTAGTGAGTGTGATTAGTGAAGGCCTCCCCGCAAAACAGGGAGGCCTTACTGTTTAAAATAAACCTTAGACCTTAATACTAAAACCACTACAGATCGTATAATATACTTTATATCAAACAAATACTTGTAGCAAGGCGTACTTTCTTTTCTCTGCGCATCTCTGTGTAAACCTCTGCGATTCTCTGTGGTTAATTAGCCACCAGTATAAAACCCGATAAAAATGCCTATAATTGCCATCGAACTTATATAGAATTGT	d__Bacteria	p__Bacteroidota	c__Bacteroidia	o__Sphingobacteriales	f__Sphingobacteriaceae	g__Mucilaginibacter	s__Mucilaginibacter pedocola	0.46137	7035112	91.91
FREE066807	1	igr_000989	FREE066807_c71	63070	63461	CO_F	ftsZ	Cell division protein FtsZ	C	16	0.326742	0.445837	0.00117999	0.0275455	FALSE	TTCAAT	TTGCGA	164	186	GCGCGGCAGTCGAGATTTTTGGCCCCGTGGGCGTCAGACCCCGTGACGGCACCGCCCCGGTCTGCTAAAAACATCCACAGAGTCGCCCACAGAGGCGCCCACATCAGGCCGACCGAGCAGTCGCCCCGAGAGTCCAAATGAACCGCACGACGTCGCATCCCGATTTGCGACAACCGGAGACGTGACTTCAATATCTCGTGGTGGCCGGGTCGCGATTGCCTAGAATTGGAATGACCGGCAGGATATTGCCGGATTCCGTCAATTCGACCGCTTATTTTGTGTTTTTTTCGAGGAATTGGCGTGACGTGCAGCCCAGAGGCAGTTAGAGTCAATCAATACAGGTGCAAGCGCCCGGTGGGACGGGCGGGAGAACAAACAGGCGGACAGCAACC	d__Bacteria	p__Pseudomonadota	c__Alphaproteobacteria	o__Rhodobacterales	f__Rhodobacteraceae	g__Oceanicola	s__Oceanicola antarcticus_A	0.66724	5003117	97.89
FREE066807	2	igr_000641	FREE066807_c127	99727	100100	CO_F	proS	Proline--tRNA ligase	C	17	0.138914	0.442274	0.00305998	0.0159662	FALSE	TACACC	TTGAAT	310	333	GGAATCCCTCATTTGAGCCGTGGCGCACACCGCGGCATGATCGTCCCGCAACCCGGCGATTTCCATCCGGGGAGGTGCGGCGAAAACCCGGGGTTCCGGTGCGCGGCACGCTCTCCCGATGTCGGGTCTGACCGCCTCGGCGCACCTTTTCCTGGCGCTTGGGGCGGTCGTGACGGCACCGGCGAGATCCCCCAAGATCCTGCTGGTGCCGGAACCGGGGCAGCACTCGCATCCCGCCCCGGCCGCCGACACGCCGCCCCGCGGGGCGCCGGGGCAGCGGCCGCGCCGCGCCGGCCCGGACGCTCTGCGCTTGAATGGCCGGCGACGGCACACTACACCGCGCTGACGCACAGGTTATCCGAAGGTCCCGACAC	d__Bacteria	p__Pseudomonadota	c__Alphaproteobacteria	o__Rhodobacterales	f__Rhodobacteraceae	g__Oceanicola	s__Oceanicola antarcticus_A	0.66724	5003117	97.89
FREE066807	3	igr_000453	FREE066807_c115	83891	84121	CO_F	rpmI	50S ribosomal protein L35	C	17	1.7874	0.419187	9.99993e-05	0.0168975	FALSE	TATAGG	TTGCCA	127	150	CCTGACCGCCCGGAAGGTTGCGGAGCGCGGTCCCTTGCGGGCCCGCGCACTGGTTTGCCTCGGGCTCTGCCATGGGCAGAGCTCTGCGGGCCGCGCAGTTTCCGCCGCCGCGCTCCGCCGGACCGTCTTGCCAACGGTCCGCGGGGGCACTATAGGGCACGTTCAAACGTCGCGGCCGGCCATCAGTGGCATGCCGAGTCGCGGCCAAACGGCACCAGTCAGGAGACCGAA	d__Bacteria	p__Pseudomonadota	c__Alphaproteobacteria	o__Rhodobacterales	f__Rhodobacteraceae	g__Oceanicola	s__Oceanicola antarcticus_A	0.66724	5003117	97.89
FREE066807	4	igr_000687	FREE066807_c127	183564	184193	CO_F	mraZ	Transcriptional regulator MraZ	C	18	-0.395742	0.418529	0.0056533	0.0303045	FALSE	CAGGCT	AAGAAA	421	445	TCCGGGAATTCACTGCACCTGACGCAGTATCGGTCGGCCGGATCTGGGAATTCGGTGCACCGAGCCCCAATTCTGCCGAGCCCGGGCCGGCGGGACAGATTGGTTTGCCAAGAAACTTGTGGAAAAGTGGTGGATAACACGAAGAACTCTCTTGGTTGTGATCCATGCGCCACAAAAGACAGCCCACTCGATCTTGAGTCTGGGGCTGCCATGAACCCAGATCTTGTGGCATAAAGGCGATCTATCGGCAAATATATGCCGAATTTGCCCTTCTGCGGCGAGAATCGGGTGCCGCGCAGCAAGACGGCTCCAATAAAGTTCCATGCAGTGGCGTGAATTCCCTTCCTATCCCAGGCCCTATTTGGCAAAAGGGTTCCACGGAACGAGCAGACAAGACGGGCACCAAGACCCAGACGGCGAAAAGAAAACCAGAGGCAGGTTTCTACAGGCTACGTTTCGAAAAAAGAGATCCGGCGCACGGGCGAGCAGACATCCCCCCAGGTGGCGCGCGCAGTCGGACATCCCGAGAGGGACGTGGACGGCGGATCGAGAGTTGGCAGCCTCTCGGTCCGCCGTTTTCGATTTTCAGGGGCGGACAAGGCGGGGGGGCATCAAAGGGACTCCGGCCGC	d__Bacteria	p__Pseudomonadota	c__Alphaproteobacteria	o__Rhodobacterales	f__Rhodobacteraceae	g__Oceanicola	s__Oceanicola antarcticus_A	0.66724	5003117	97.89
FREE066807	5	igr_000969	FREE066807_c70	60002	60312	CO_F	rhlE_1	ATP-dependent RNA helicase RhlE	C	16	-0.209196	0.413442	0.00176665	0.0601485	FALSE	TATGTC	TTGTCC	268	290	GGCCGCGCCGGGCCCGGCGGCTCGCATGGGCCAGAGGCGCCGGCGACGCGGGTTGACTTTCGACCCGCCATGCCCCACTTGCAACTCAACGTGTCCGTTCTGCCGCGTGAGCAGAGGGCCAGCCACCGACGGAAGCGTCGCGCGGCATCCGGGCCACAGGCGAACGTTGAACTTGTTTCCGACATCACGCGTGGAGGCAGCGCCGGGAGGCTTCGGACAGGGTGTCCGACGTCATCGATCCTGGTGCGCATCACACACTCGCCGGATGTTGTCCGGTGCTCACCGGGCAATATGTCCGGCGAAAGGGACTT	d__Bacteria	p__Pseudomonadota	c__Alphaproteobacteria	o__Rhodobacterales	f__Rhodobacteraceae	g__Oceanicola	s__Oceanicola antarcticus_A	0.66724	5003117	97.89
FREE066807	6	igr_000196	FREE066807_c104	18048	18291	CO_F	rpsM	30S ribosomal protein S13	C	16	0.669798	0.387634	0.000679995	0.0298452	FALSE	GAGAAT	TAATTA	83	105	GCGCGGGGGCGATTGCGACGGCACCCCGGGGGGGGGAGCTGCAAACCTCTTGACAGGGGGTTGACGCACCGGTCGTCAACCCATAATTAGCCCCATCCCCACAGGGAGAATCACGGCTGGAATCCGGGTCGCACCCGGCGCTTCACCGATCACCTCGAGATGACATCGGCCCGCGGCTCACGCGGGCCTCTGTTGTGAAAAAAGGGCCTGGAACGACGGGCCCGCAACGAAAGGAATGACGACC	d__Bacteria	p__Pseudomonadota	c__Alphaproteobacteria	o__Rhodobacterales	f__Rhodobacteraceae	g__Oceanicola	s__Oceanicola antarcticus_A	0.66724	5003117	97.89
FREE066807	7	igr_001141	FREE066807_c77	62448	62637	CO_F	potA_2	Spermidine/putrescine import ATP-binding protein PotA	C	17	0.3404	0.385797	0.00301998	0.0220043	FALSE	TTTAGT	TTGCAA	112	135	GAACCCAAAGCGGTTTGAAGGGCAATCAGCGTGCAATTCTTCGGATTCGGCTCCGCAGGCTGCACAAAATGTATTCATCTGCATGACGAAGGAGCGGATTCCAGGGGGTGGGTTGCAATCCCGGGCGTCGTCGGCTTTAGTTTGCTCCAAGAAAGCCGATCAAACCGGTTGGAAACACGGGGAGAACCAC	d__Bacteria	p__Pseudomonadota	c__Alphaproteobacteria	o__Rhodobacterales	f__Rhodobacteraceae	g__Oceanicola	s__Oceanicola antarcticus_A	0.66724	5003117	97.89
FREE066807	8	igr_000506	FREE066807_c115	211896	212111	CO_F	rpsA	30S ribosomal protein S1	C	17	0.70727	0.360715	0.00281998	0.0168975	FALSE	TATGGC	TTGCCA	22	45	CGGCGATTGCGGCGCCCCGGGCTTGCCATCGGGCGCCATTTGGCCTATGGCCAGCCCGTCGAAGCGGCGGGACAGTCGCGAGCAGGGGACTTGAGCAGGGTCGGTCACATTACCGGCCCTCTTTATTTTTCCGGCCCTTCGGCCAATTGGAACCCCAAGACCGGCGGAGACAACCGCGCGGCCAGAATAGACGCTAGTAAGGAAACGCAAAGCCAC	d__Bacteria	p__Pseudomonadota	c__Alphaproteobacteria	o__Rhodobacterales	f__Rhodobacteraceae	g__Oceanicola	s__Oceanicola antarcticus_A	0.66724	5003117	97.89
FREE066807	9	igr_000253	FREE066807_c106	86585	86880	CO_R	pnp	Polyribonucleotide nucleotidyltransferase	C	17	-0.255352	0.360439	0.00281998	0.0453414	FALSE	TATGGC	TTTCCA	139	162	GCGCGGACAAACGCTGTCCGGGAAGGGGTCGCGAGAGCGGCCCCTTTTTCATGCCCGCCCGTTCACACCACGGCGCGGGTCAGCGAGGAGCGGCCCGACCTTGGCGAGGCATGCCTGGCGCGGCCCCCCGACAGGCCGCTTTCCACCACCGCCGTTTTCGTGTATGGCCCCGCAATCTGGGACGTGACGCCATGACCCCGGCGCATGGGATGATGATGGGGTCGGCGGCAATGGGGCCGCCACGCAAACGGGAGACCCGGGAACGCCCGGGAGTGCTCCCAATCAGGATACGCTAG	d__Bacteria	p__Pseudomonadota	c__Alphaproteobacteria	o__Rhodobacterales	f__Rhodobacteraceae	g__Oceanicola	s__Oceanicola antarcticus_A	0.66724	5003117	97.89
FREE066807	10	igr_001677	FREE066807_c89	528494	528771	CO_F	ytrE_2	ABC transporter ATP-binding protein YtrE	C	16	0.061422	0.35995	0.00187999	0.0403548	FALSE	AATCCT	TGCAAA	163	185	ACCGCCATGCATCCTGGGCCCGCCGGATGCCCGCCGTCAGCCCGCACCGGGCACACAGGCGCCGCCGGGCCGCGACACGGGACGCGCTCCGGCGCGATGCACGACGGACCTGAACATCGCCCCTTGTGGATTGATCTCGCTCAACGCGGCGGCGCGAAAGCTGTGCAAACTGATGGCGATCCGGCAATCCTCGATGGAGGTCCGATGCTCGCCGCCCCCGGCTGCCCCGCAATCGCCGCCCTGTCCCGCCGGACGGGCCCGAAGTCCCGTGGCCCGGC	d__Bacteria	p__Pseudomonadota	c__Alphaproteobacteria	o__Rhodobacterales	f__Rhodobacteraceae	g__Oceanicola	s__Oceanicola antarcticus_A	0.66724	5003117	97.89
FREE025184	1	igr_000409	FREE025184_c139	1015	1184	CO_F		Putative zinc metalloprotease	C	16	-0.388731	0.429093	0.00379997	0.0556855	FALSE	AATGAT	TTGCCT	113	135	CTTACCTTCTTAGGAGCCCCCTTCTAAAATTCTGATCATTGGTTTTGAATAAACCATGACGCCAGCTAGAAAAGCACTGATTTTAAATAACATTCATGTTTTTGGCCTGATCCTTGCCTTTCAACCTTCGTTTAAAATGATTAACTTCGCACCTTTATAAACTCATCCGA	d__Bacteria	p__Bacteroidota	c__Bacteroidia	o__AKYH767	f__Palsa-965	g__Palsa-965	s__Palsa-965 sp003153435	0.43246	4016932	90.2
FREE025184	2	igr_000853	FREE025184_c55	2675	2835	CO_R	grpE	Protein GrpE	B	16	-0.641316	0.428848	0.00372664	0.0174599	TRUE	CAGCGT	TTGATG	23	45	AAACCTGACATTTTGGCCTTCTTTTGATGCTGGCAGTAAATTTGCCAGCGTCAAATTAGATTTGGGGTTTAAGGTGCGCTTCCAAACGAACCTTAAACCCCTAATTTTGAGACCTAAACTCTGCCTAATTTTTTTTCAAATTGTTTAAGCGATTCAAGAAA	d__Bacteria	p__Bacteroidota	c__Bacteroidia	o__AKYH767	f__Palsa-965	g__Palsa-965	s__Palsa-965 sp003153435	0.43246	4016932	90.2
FREE025184	3	igr_000869	FREE025184_c58	13327	13571	CO_R	typA	GTP-binding protein TypA/BipA	C	17	-0.0865413	0.428432	0.00203332	0.0348856	FALSE	CAGGCC	TTCTCC	151	174	TGCAGAGATAAGCCCTAAATGCGGATTATTTTTTCTTTATCTTAATTTATTCTTATCCACCCTTTTTTTGCATAAAATGCGTTGGTTGGTTTGCAACATCCAGCATTTCAGGATCTTAAGAATTAATTCGTCCAGTTAAAGAAACAAGGTCTTCTCCTTTGTAAGCCCTGAATTCAGGCCTTTTCACGGGCATCGGTAAAAGGTTTCGCTTTATTTCGTACTTTTGCACCTTATTTGATAAGAAC	d__Bacteria	p__Bacteroidota	c__Bacteroidia	o__AKYH767	f__Palsa-965	g__Palsa-965	s__Palsa-965 sp003153435	0.43246	4016932	90.2
FREE025184	4	igr_000115	FREE025184_c106	1911	2025	CO_F	serS	Serine--tRNA ligase	C	16	0.305069	0.410373	0.00286665	0.0243169	FALSE	TGTAAT	CAGACC	72	94	GGGAAAGGCAAGAATCTATCATTCAGAATCAATCTCCTGTCCCTTTCCGGGGCAGGAGATTTTTATTTTATGCAGACCGAAATAACGGTAAATTTGTAATACAAAGAACAATTTT	d__Bacteria	p__Bacteroidota	c__Bacteroidia	o__AKYH767	f__Palsa-965	g__Palsa-965	s__Palsa-965 sp003153435	0.43246	4016932	90.2
FREE025184	5	igr_000308	FREE025184_c128	9133	9326	CO_R	thrS	Threonine--tRNA ligase	C	17	-0.239881	0.41002	0.00255332	0.0507522	FALSE	TATTTT	TCGGCG	14	37	ACTGATAGCTGTTGTCGGCGCTGTTCTTGATTAAGAATATTTTATCGGTAAAGATCCCGTTTCAAATCTGAAACGGGATCTTTATTTAAGTCCCTCTTCTTCCTTCCTGGAAGGCAAAGGCCTGCTACAAAGCAACTTTTTCTCTATCTTCGCATCGAAACTAACCTACCCTATGTTGTAAATAGGAAACTGCT	d__Bacteria	p__Bacteroidota	c__Bacteroidia	o__AKYH767	f__Palsa-965	g__Palsa-965	s__Palsa-965 sp003153435	0.43246	4016932	90.2
FREE025184	6	igr_001083	FREE025184_c78	25948	26037	CO_F	ftsX	Cell division protein FtsX	C	18	1.07463	0.405686	0.000899994	0.0182929	FALSE	TATTCT	TGGGAA	34	58	AAGCTATTCCACAATCCCCAGTTAACAACTACACTGGGAAATTTGGAAATGGCTTCCATATTCTGACGATTTTCGTATTAAAATATAACT	d__Bacteria	p__Bacteroidota	c__Bacteroidia	o__AKYH767	f__Palsa-965	g__Palsa-965	s__Palsa-965 sp003153435	0.43246	4016932	90.2
FREE025184	7	igr_000896	FREE025184_c64	3746	3898	CO_R	dnaK	Chaperone protein DnaK	C	17	-0.208015	0.383755	0.00398664	0.0399002	FALSE	TGTCAT	TTGCAA	43	66	GCTATAGTTCTTAAATACCTGATTTAAAGGCAGAAACAACGATTTGCAAATCGTCTTCTGCCTTTTTGTCATTTATGGGCTATTGGCATAGTGATTGACTTAGGGAAGTCGTTACAGATATTCAAAACACTTAAAAAGTAAAAAATAAAGATT	d__Bacteria	p__Bacteroidota	c__Bacteroidia	o__AKYH767	f__Palsa-965	g__Palsa-965	s__Palsa-965 sp003153435	0.43246	4016932	90.2
FREE025184	8	igr_000594	FREE025184_c25	4863	5142	CO_R		Outer membrane efflux protein	B	16	0.552358	0.382686	0.00379997	0.0102666	TRUE	AATGAT	TTTCCG	162	184	TAGTGGACCTTTAACAAAGAGCGTAGAAACAGAGCGTAGAAACAGAATAGGTCAGAAACCTAATCGCTCTGTTTCTTCACTCTGTTTTTCCTTTTGGGTTTCTATTTCTCAGAGTGCGGCTCTCTTTTATTAGCCAGAAATTCCACTCCCCAAACACCATATTTTCCGCTTTGCGATCTCCTGAAATGATTTCTATCATAGAAATTGTTGAGCTTGGTCATATAGTAACGGTGGCAGAGCCGATAGTTTTGTTGTGTTCGATTTTCTCGGACAAACAAAA	d__Bacteria	p__Bacteroidota	c__Bacteroidia	o__AKYH767	f__Palsa-965	g__Palsa-965	s__Palsa-965 sp003153435	0.43246	4016932	90.2
FREE025184	9	igr_001132	FREE025184_c87	45765	45857	CO_R	yfiC	tRNA1(Val) (adenine(37)-N6)-methyltransferase	C	16	0.701476	0.381519	0.000479997	0.0751673	FALSE	TAGCCT	TTGTCC	24	46	CAAGATCTTTCAAAACGGTTTTCTTTGTCCTTATTTTGTATTAACTTAGCCTTACATACCTATATGTGGAGCATGCTTTCGTAACACTTCTTT	d__Bacteria	p__Bacteroidota	c__Bacteroidia	o__AKYH767	f__Palsa-965	g__Palsa-965	s__Palsa-965 sp003153435	0.43246	4016932	90.2
FREE025184	10	igr_000702	FREE025184_c37	1631	1763	CO_F	ftsZ	Cell division protein FtsZ	C	17	-0.544322	0.377383	0.0097666	0.0574732	FALSE	AATTAT	TACAAA	78	101	AAGCAGGAATCAGGGGTTCCCTTATCCTTGCAAATACACTTGTAAAGAAATTACTAAGAGAGCGTAAAAATTAAATATTACAAATAGAGAACACGAACACTAATTATAATTTAACTAAAAACAAACAACAAAC	d__Bacteria	p__Bacteroidota	c__Bacteroidia	o__AKYH767	f__Palsa-965	g__Palsa-965	s__Palsa-965 sp003153435	0.43246	4016932	90.2
GUT197984	1	igr_000361	GUT197984_c29	19598	20036	CO_F	rsxC	electron transport complex subunit RsxC	C	18	0.575526	0.657645	0.000733328	0.0145676	TRUE	TATACT	TTGCCT	363	387	TATAACTTGATAAAAAATTAAAATGACTATAAAAAAGACCATAAGAGTTATGTAATTCTTATGGTCTTTTCTTAATTGAGAAATAAAAGCATTTACCTTATATTGTATAATTTTTATCAAACAGTATATCAAATAGAAATTTTGTCTTGCAAAAATATGAGAAATTTATTGGAATTACAAGATATTTTTATTCTATTTTGAAAAATAACTTGCATTTAGAAAGTGAGAATTTATTATAAATGAATCCTAAAAAGGGGATTTACTTAAGAATAAATTAAGGAAAGGGTGTAGGCTTATTAAAATTAAGTTATTAACCTATAATTCCTTAAAATATATGGATAAAAAATAATATATAAATTTTATTTGCCTTATTTATAGCGATAGTGGTATACTAGTAATGAGAAAATTTTAATATTAGTTAAGAATAGGGGGTAACAAA	d__Bacteria	p__Bacillota_A	c__Clostridia	o__Peptostreptococcales	f__Peptostreptococcaceae	g__Peptostreptococcus	s__Peptostreptococcus stomatis	0.37215	1730330	98.6
GUT197984	2	igr_000419	GUT197984_c33	7657	7870	CO_F	tuf	elongation factor Tu	C	17	0.176184	0.602541	0.000733328	0.0605936	TRUE	TATACT	TTGAAA	109	132	TCTGAAGGGTTAATTTATTATAAAGGGTCAGGTATTGAACTTTATAAAGAGAAAAATAACTGAAAATTCGTTTATAGACCTAAAAAATCATCAGATTTTTAATGAAATGTTGAAAAATAAGTGTAAAAGTGATATACTTATAAAGAATAAAAAGGGGGGTGGATTCCGCCCTCCAATTAATAAATAATTTATTTCTTAAGGGAGGAAACTTAAA	d__Bacteria	p__Bacillota_A	c__Clostridia	o__Peptostreptococcales	f__Peptostreptococcaceae	g__Peptostreptococcus	s__Peptostreptococcus stomatis	0.37215	1730330	98.6
GUT197984	3	igr_000039	GUT197984_c10	5650	5892	CO_R	tsaE	tRNA (adenosine(37)-N6)-threonylcarbamoyltransferase complex ATPase subunit type 1 TsaE	C	17	-0.431398	0.578843	0.00175999	0.0860594	TRUE	GACACT	TTGATT	78	101	AAACCTATAGGGGTTTATGAGTCCATACCTAGATGTAATTTTTAGTATATATGGACACGTGAAATTAGTAAACATATATTGATTATAATATTTATAAATGAGACACTACCCGAGTCTAGGGCTTTCAGATTTTATTGAGTTTGGAAGTCAATAGACTTGGGTAGTGTCTTTTTAGGCATATTTATTTGTGGGATAGAGTCTATTAATGGTATAATAATATTATTTGATGTATGAGGAGGTTAT	d__Bacteria	p__Bacillota_A	c__Clostridia	o__Peptostreptococcales	f__Peptostreptococcaceae	g__Peptostreptococcus	s__Peptostreptococcus stomatis	0.37215	1730330	98.6
GUT197984	4	igr_000623	GUT197984_c56	2712	2861	CO_R		ATP-binding cassette domain-containing protein	C	16	0.511458	0.576815	0.00253998	0.013167	TRUE	TATAAT	TTGACA	23	45	AATGAGTCAAGGATAAATATTAATTGACAAAAACTGTCTAATTGGTATAATTAAATATAGGTTAAATATCTGGGACTATTGTATATGTACTTATTCAATAGTCCTTTATCTTGAAAAAAATTATTTTACATAAATACGAGAGGAGATACA	d__Bacteria	p__Bacillota_A	c__Clostridia	o__Peptostreptococcales	f__Peptostreptococcaceae	g__Peptostreptococcus	s__Peptostreptococcus stomatis	0.37215	1730330	98.6
GUT197984	5	igr_000465	GUT197984_c38	11877	12207	CO_F		FtsX-like permease family protein	C	17	-0.329311	0.559649	0.00331998	0.0257019	FALSE	TAAAAA	TTGCAG	48	71	GTCTATGATAATACATTTATGGATTTTTGTAGTATTTCTATTGATTATTTGCAGATAAAATGGAAAATTCTTAAAAAAACAATATAAATTACTAAAATAGTTGGAGGTTAATCTCCAACTATTTTTTGTAAGACGATTGTAATATGCTTGTTTATGAACGTTATAAATAATAATTTTTGCTATTTTTTATAAAAGTTAGGTTTTTTATTGATTGATATGTAGTATAATAATATTAGGAAATTAATGATATGAACAGTTATAAAAGAGTAATAAACATACACTATTTGAAGAATTTATTAATAAAAAATATTATCTAATGGGAGGTAAAGCC	d__Bacteria	p__Bacillota_A	c__Clostridia	o__Peptostreptococcales	f__Peptostreptococcaceae	g__Peptostreptococcus	s__Peptostreptococcus stomatis	0.37215	1730330	98.6
GUT197984	6	igr_000021	GUT197984_c1	54872	55657	CO_F		S1 RNA-binding domain-containing protein	A	16	-0.110622	0.558491	0.00177999	0.000413331	FALSE	GATAAT	AAGATG	612	634	TTAACATGGAGAAACTAATCTAAGAAGGGAGAAAGATTTGATTCATATAAGTTATATTGAGGGTTAAATAATGGGAACACCAAATTCTGTTATTAGCATAAGATATATTTATCCTTTTTTATGTTCGTAATTACATACACATAGCAATAAAATTTTATCAAAACCAAAGAAGTAGAAAATAGTATATAGTATTAGTTTTTAACCTAGGAGGACATTTTACGCCAAAGTGTAGAAGTCCTCCTTTTTTACGCTAAAAACTAGAATCAGAGAGCAAAAAAAGCAGGATTACACAATAGATAAATAGGATTACTACCTTTATGTCAAAGGAAAAGTGGTTAAGGTAAGTGAAGAAGTCTATAAAGCCTATTGGAAGATGAGGTAGCATGATTGATATTGAAAAAATGTAGAAGTAAAAATTCAAATTGAAGAACTGAATAAGGCATTAGCCCAATTTGCTTTTTTGACTCTTGTGTATTTAATTCTACTAAAAAGTATCTTTTAATTGGATGTGGATTGCTGTTATTTTTGTATGTATAAGGAAGGATTAAAAAAATAAGATTTGGAAAAATATGCCATTTAATTAGCAATTTGAAGAAAAAGTCAAGCTTTTAGAAGATGTAGGAAGCAATTTTCTGATAATCTGAAAATAACTTCTTGCTTTTATTGTAAATAATAAAAAAATATTTAGAAAAAAGTAGAAAAAAATACAATTTATCGTAAAATCTTGTTAATTATATGCTATAATATTAGATATGGATACTACGCGACGAAAGGATGTTTTTAATA	d__Bacteria	p__Bacillota_A	c__Clostridia	o__Peptostreptococcales	f__Peptostreptococcaceae	g__Peptostreptococcus	s__Peptostreptococcus stomatis	0.37215	1730330	98.6
GUT197984	7	igr_000127	GUT197984_c15	30636	30796	CO_R		homoserine dehydrogenase	C	17	-0.22196	0.528295	0.00161332	0.0976809	TRUE	TAGAAT	TTGTAA	34	57	AAAATGTAATTTTACAACAAATGAAAGTTTTAACTTGTAACTTTCCATATTTAGTGTTAGAATGTTTTTTAACACATAAAGTAAGACAAACCTAGTTTTATTTTATTTACGACTACATAAGGGTAGTCGAGGTCAACTTTGATAAGAAGGAGGAATTTATT	d__Bacteria	p__Bacillota_A	c__Clostridia	o__Peptostreptococcales	f__Peptostreptococcaceae	g__Peptostreptococcus	s__Peptostreptococcus stomatis	0.37215	1730330	98.6
GUT197984	8	igr_000064	GUT197984_c11	21176	21425	CO_F		XRE family transcriptional regulator	C	17	-0.214585	0.516853	0.00215332	0.0421711	FALSE	TAGTGT	TTGTGC	141	164	TGGGTAAAGTTTAATAAAAGTAAACTTACGGACATAATTTATTAAACTTGACCAATAAAAAATAGAATAGAATTATTGAAATCAATGCTTTTTACAGTAGATATAAAAAATATGAAAATTATAAAAAAGCATTGATTTTTTTTGTGCTTTTATATATAATTATCTAGTGTTTACTTTTAATAAACTTTGGGTTTATTAAAAGTAAGAGAATAATAAGATTATATATAGATATTTTAGAATGGAGGATAAG	d__Bacteria	p__Bacillota_A	c__Clostridia	o__Peptostreptococcales	f__Peptostreptococcaceae	g__Peptostreptococcus	s__Peptostreptococcus stomatis	0.37215	1730330	98.6
GUT197984	9	igr_000664	GUT197984_c7	25709	26043	CO_R		YbaN family protein	B	16	-0.719651	0.514681	0.00279998	0.0120066	TRUE	TAAAAT	TTTATT	125	147	ATATAAATAAGATGCTTTATATATGGCTATAGGGACATACATTCCTATAGCCATTTTTTTATATAAAATATTAAATACAAAAACAAAAACTAAATATAGTTAATAAATTTCCAAAAATATTGAATTTTATTATCAGTAATTTAGTGATAAAATATAGATAGGGAAAAAATTATTATGCAAATCACTATCAATAGCGAATATTTATGATATACTTATTACAAGTACTAATAACTATTAATAGATAAATATATTTATTTAGATTGAGAATGAGCATGAGTATAATAGCTGGATTTTAGTAGTTATTACAGGAGTTAAGAGTTTTTAAGGGGGTTTTT	d__Bacteria	p__Bacillota_A	c__Clostridia	o__Peptostreptococcales	f__Peptostreptococcaceae	g__Peptostreptococcus	s__Peptostreptococcus stomatis	0.37215	1730330	98.6
GUT197984	10	igr_000526	GUT197984_c43	10532	10837	CO_F		polysaccharide biosynthesis protein	C	16	0.743119	0.511842	0.000733328	0.0108284	FALSE	TGGCCT	TACCCA	76	98	GCTTATATACTAACAAGCAATAAAGAAGACTTAAAAAGTCTGGACTCTTTATTGACTAAGAAAATTATTAAGAGGCTACCCAATCATTTTAGATAAGGTGGCCTCTCTTGTGTTTGTTTTTCCAAAGGCTATATATTTTAAAAAAGTTTTTTAGACAGTTAAAGATAAATCAATAATCTATGATATAATATAGGTTGAATTACTATGAGCAAGTATTTGATTACAGGTAAATTTGAACAGAGATTATGTATCTAGGAGATTTACGGACTTTGATGAGTATAGACAATTTAGTAGATGGAGGAAGTA	d__Bacteria	p__Bacillota_A	c__Clostridia	o__Peptostreptococcales	f__Peptostreptococcaceae	g__Peptostreptococcus	s__Peptostreptococcus stomatis	0.37215	1730330	98.6
FREE078383	1	igr_000716	FREE078383_c12	653046	653207	CO_R	arfB	Peptidyl-tRNA hydrolase ArfB	C	18	0.326666	0.529219	0.00045333	0.0851927	TRUE	TAGAAT	TTTTTA	101	125	ATACCCTGATTGAACCAAAGTAATGGCAAGTTGCCTTAGCGGAACGCCCAACAACGCTTGCCATTACCCACAACTATCAACAATGACGCTCTTTTGGCGTATTTTTATGATGGTACTTGCTGTGATAGAATTGCCCAATAATCACTTTGTAAAACCGTTACT	d__Bacteria	p__Pseudomonadota	c__Gammaproteobacteria	o__Enterobacterales_A	f__Alteromonadaceae	g__Pseudoalteromonas	s__Pseudoalteromonas caenipelagi	0.41985	5082770	95.25
FREE078383	2	igr_001753	FREE078383_c33	40088	40359	CO_F		hypothetical protein	C	17	0.675863	0.528321	0.000646662	0.0159662	FALSE	GACCCT	TTGCCG	225	248	TAAATTATTTATTGAAGCTTTTTTGACCAGGGCTGGATGTTTAATCCAGCCCTTTTTTATGTTCATTATGTTAGCTTTTGCTGATACCGATATTAATCGCATTTATTTTCATTTACTTATCTGTTCCTCTTGCTGGTAATAAGCTTATTTTCGCAAAAAAAACTTAGCACTTTATTCTTGCCTGACTAGACTGAAAAGTAGGCAATTATGAATTTTGACTGAATCTTGCCGTAGATGTTTTAGTCAAGGACCCTTGGAGCTAGGTAGCATAG	d__Bacteria	p__Pseudomonadota	c__Gammaproteobacteria	o__Enterobacterales_A	f__Alteromonadaceae	g__Pseudoalteromonas	s__Pseudoalteromonas caenipelagi	0.41985	5082770	95.25
FREE078383	3	igr_001221	FREE078383_c28	407642	408064	CO_R	mnmG	tRNA uridine 5-carboxymethylaminomethyl modification enzyme MnmG	C	16	0.544494	0.510053	0.000166666	0.074729	FALSE	TACGCT	TTCTGA	352	374	TAGATCTTTTCAATAAGTTATACACAATTTTATGGAAATATAGATCGCATTGTGGATAACACTTGATCTAAACGGTGATCCAAGCATAGTTATCCATGGGATAAGTTTAACCGGATCTTGCCCTGTGTATAAAACAGCACTTTGATCAGAGCTTGTGCGCCCTTAGATCCGATCTAATTCACATCTATTGATCTGGTATAATCTATTGTTTTATATGTAATATATAGCCTTACCCACAGAAAAGGCGATCACTAGTAGTAAGATCTAATAAAAGATCTTTAAAAAGATCCTTATATATAATTAGTGATCAAGTTAACCTTTTTATATGTTGGTCAATATTTAAACATTTCACTTCTGAGCATTTCTAGGTAGAATACGCTCCCTTTCAGAATTTGCTGGTTGTTTTTAAGTAGGATCCCGTAA	d__Bacteria	p__Pseudomonadota	c__Gammaproteobacteria	o__Enterobacterales_A	f__Alteromonadaceae	g__Pseudoalteromonas	s__Pseudoalteromonas caenipelagi	0.41985	5082770	95.25
FREE078383	4	igr_001751	FREE078383_c33	28278	28672	CO_F		hypothetical protein	C	16	0.0930608	0.508929	0.00353998	0.00942256	FALSE	GATGAC	TGGCCA	293	315	TTAATCTCAGCGTGGTGTATTTCACCCACTGCAGGTGCCATTACTCCTAATATAAGTACTGTACCTCTAACCAAATTCTTCGTAAGAATAATTTATACGTCAATTACAGTGATTGTAATGCGTTGTAATTGACTTTAATTAAACAATCAGGTCAAATTCAAAGCTACTCAAAAGTTCTGTTTTTTCCATACAATTCAGGGTGTTAAAGCGGTGTTAATTATTTGTGCGCAGTCGTAGTCTTTATTTAGAGCTTGTGCACTATTTTCGATGGATGTAGTTAAAGGCTGATTGACTGGCCATTAGAGTAAACGAAGTGATGACAATAACTGCGCATACATAGAGCTTATGAGTAAACAAAGAGATCGACATTTTTTATTTGTTTAAGGACTGAGGGC	d__Bacteria	p__Pseudomonadota	c__Gammaproteobacteria	o__Enterobacterales_A	f__Alteromonadaceae	g__Pseudoalteromonas	s__Pseudoalteromonas caenipelagi	0.41985	5082770	95.25
FREE078383	5	igr_001683	FREE078383_c32	100177	100495	CO_F		FeoA domain protein	C	16	0.316597	0.506285	0.00167332	0.0122322	FALSE	TAAGCG	TGGGAA	283	305	ATATCTTATACAATATAATTTTAATTTCTACAACTAGTCCATTATTCAGGGGAATGTGTCATTTAGAGATAAACATAAGACTTTGAATGAGAACTTCCTGAATTGATATTTACGTGCGGGTCGTAACTTTTGTGGGTGTATATGTTAATAAATAATATACTATTTGCAGTTTTTTTATACTTTTTTGTTATGCAACCTTCTGATTTTTGGGCGTAAGTTACAGCTTTATGAAAGCTGCTCTTTCCTTAGCTTTGACTCTGAGTTATTATGCGCAAAATGGTAATGGGAATTATTGTTAATTGCAGTAAGCGCTTAAACT	d__Bacteria	p__Pseudomonadota	c__Gammaproteobacteria	o__Enterobacterales_A	f__Alteromonadaceae	g__Pseudoalteromonas	s__Pseudoalteromonas caenipelagi	0.41985	5082770	95.25
FREE078383	6	igr_000345	FREE078383_c1	814976	815249	CO_R	htpG	Chaperone protein HtpG	C	17	1.19253	0.498754	7.33328e-05	0.0421711	FALSE	CACCCC	TTTCCC	194	217	AATAGTGTAAAAAGGGGTAAGCCCTCATCTATTATCTAACTAATACTGACCAAGTTGTACCTAAGTTAGTGTGCCATTTGGCAAAGCCAACGTCACATAGCTCAATGTTGGTTGAGCTATGTGAATAGTATGTGAGCAGCTAAAAGTGCTTGTAACACAATGATTTAAGAAATCAGAAATAAAAATTTTAGTCATTTCCCTTGAAGTTAAAAATCTCCACCCCATATCTGATTGCATATTAACACTGCATCAATTGGTTATACCGGAGAGAACA	d__Bacteria	p__Pseudomonadota	c__Gammaproteobacteria	o__Enterobacterales_A	f__Alteromonadaceae	g__Pseudoalteromonas	s__Pseudoalteromonas caenipelagi	0.41985	5082770	95.25
FREE078383	7	igr_000766	FREE078383_c12	770318	770446	CO_F		Putative multidrug export ATP-binding/permease protein	C	17	-0.228929	0.491623	0.00585996	0.0321395	TRUE	TAAACG	TTGTTT	73	96	TGCCACGGTTCCTCGTCATCTTGATAAAAAGGGGCTGGGTTAAGCTGTGATTTGGACTAAATCTAAGCTGTATTTGTTTTGCCAAAACAGGCATGCTAAACGAAAGCCCGTTTAGGAATACCAAAAAGC	d__Bacteria	p__Pseudomonadota	c__Gammaproteobacteria	o__Enterobacterales_A	f__Alteromonadaceae	g__Pseudoalteromonas	s__Pseudoalteromonas caenipelagi	0.41985	5082770	95.25
FREE078383	8	igr_000977	FREE078383_c23	253019	253290	CO_F	kat	3-aminobutyryl-CoA aminotransferase	C	16	0.113783	0.489696	0.000179999	0.204284	FALSE	GAAGAT	TTTTTA	238	260	CAATGCACTAAAGCGAGATTAAAAACCTTCGTTGCCGCTTTGTATTAGATAGACTGTTTTATAAAAAGGACGGTGAATTACAAAGCGGTCAATTCAACACTATAACTTTTCTACAAAAAATAATTGGCCTGTTTTATAAATTATTATAAAGAGCGGTATGCTATTTGCTGCTAAGTCGTATGGTGTGATTCAGTGATGAGGTTACACAACGTATTACAGCGCGGTTAATAGCTATTTATTTTTATCTAAACTCCTTAAGCGAAGATTTAAGT	d__Bacteria	p__Pseudomonadota	c__Gammaproteobacteria	o__Enterobacterales_A	f__Alteromonadaceae	g__Pseudoalteromonas	s__Pseudoalteromonas caenipelagi	0.41985	5082770	95.25
FREE078383	9	igr_000423	FREE078383_c1	979297	980223	CO_R		Type III restriction enzyme%2C res subunit	C	18	0.261853	0.478842	0.00119999	0.0187576	FALSE	TAACGT	TGGGTA	880	904	TTAATTAACTGTAACGCACCCCCTTTACAGCTTAGAGTAGTTATATATGGTTGATTGGTAGGTGGGTTACTTTAGCCCATTTGTCGTGCCCTAACATTTTTACTTAGACAAGTAGTACTCCTACGACGAAGTCGGAGGAGCACAAAGGAGGCGAAGCCTTCTTTGTCCTTGTGGCCGTTATTCTCGTTATATATGGCCTTTCAACGTATGTTAGATGTTGTTACTTAGATTGTTTATTGACCTCATATTACGCACCAATTATGTTGATGTGTCTATTGGTGCTTTATTCTCTAATTGGAGTCTATCCTAGGCTAGAAGGGGGTAGTCGATATGTATTTAGTGATACCCCTTGTACATTTAGCCTTCTGTTTTACCCTTTCAGCTTTATCGTTCGAAACCCCCTGCATCGCAATTAATTTGGGATCAGCTTATGACGTAGCCACCACAGCTAGGTTTATCTTAAAGTGTTCATATACACTTAATTCGGGATGAAAAGCCTTCTTTAACTACGGTCTAAGTGGAAACAGTGATTGTGAGTACGAAAAGTTAGCGTCCTGCGGCGCAAAGGGTTTGAAACAACTTCAAAGGGTATGCCCGTTGGCCTGACCGCTTGATTCTTTCATGCTACTAATACGTTAAGTGACTTGGTAAAGCCTATGCAGCAGCTGCTTAGCGTTAATAGCAGTCTTTAATTTTAGCTATGGTATGGCCCGCCAAATATTCCAACGAACCTGGGAGGCTTTTTAGCCGGCTGATGAAGAGGCTGTATAGCTCGAAACTCAACCTAAGTCTAAATATGTAAAGACAAAAAAGTGGTTTTTGTGTATAAAACACTATCGGCTAAGTATATCTTGTCGGTAGTTAAACTTACGTGCACACGTGGGTATAGTAGGCTATAAGCGAATAACGTATACAGGGAGTAGATAA	d__Bacteria	p__Pseudomonadota	c__Gammaproteobacteria	o__Enterobacterales_A	f__Alteromonadaceae	g__Pseudoalteromonas	s__Pseudoalteromonas caenipelagi	0.41985	5082770	95.25
FREE078383	10	igr_000841	FREE078383_c2	109842	110157	CO_R	thrA	Bifunctional aspartokinase/homoserine dehydrogenase 1	C	18	-0.263478	0.474183	0.0049133	0.0173629	FALSE	CAAGCT	TTGACA	136	160	AAAACTATTTACAGTTTATTAATCTATCAATTCTTTTTGCAACCACTGACCAGTCGAATGATATTATTACGCATACTATTTGCTTTCATTTGAATTACACTTGATTATTTTGCATATTATTTGTCAGATTTACCAGTTGACAAAGTGCCTATATTTCGGGCAAGCTAAAAATATGAAAATAAAATTTAACACTACGACCATTATTACAACCACCATCCAATCTGGATAGTGGCATAGGTCGGTGCGTATTTAAAAAAGGCCTGTGTTCACTACGAACACAGGCCTTTTTTAGTTTTAGGAATGAGGAAATATAACA	d__Bacteria	p__Pseudomonadota	c__Gammaproteobacteria	o__Enterobacterales_A	f__Alteromonadaceae	g__Pseudoalteromonas	s__Pseudoalteromonas caenipelagi	0.41985	5082770	95.25
GUT204903	1	igr_000216	GUT204903_c15	42768	43317	CO_R	clpC_2	ATP-dependent Clp protease ATP-binding subunit ClpC	B	16	-0.27118	0.605837	0.00137999	0.00266665	TRUE	TATAAT	TTGCAA	448	470	TTATGTTTTAAATTAATGTTTATTTGTTCATCGAACGGGCATTGTTGATATCCGTCCCTACGAATAATCGGGAATATACATTCCTTGCCTTTAATTATATAAAGTATATGTGTTGTGCTTGCGGAACGGTGTGGGCACCGTTCCCTACAAATAAATTGATAGTTTTGTTTTCAATTTATAAATTAGTTCAAACAAAAATTTGTAATAAGATTCTATTTAATAATCAATTACAAACTTACAATAACTACGTAGGGAACGGTGCCCACACCGTTCCGCTGAATAAAACAAACAAAATCATGCTTTTAAACGCAAGAAACATAATTACGAATTACGCATTCCGAATTCCGAATTAATTTATAACTGTGCAGACAGCATTGAAAAAGAATGCTGTCCGCTTTTTTATATAAAAATCGACTTTTACAGTAATATATTTTATTTAATTTAATCCTTGCAATATTGGTATTTTATGGTATAATTAAATGTACTTTAGATTTTTTGATTATATGATATTATGATAAATTGTGCATATCTTTAAAAGAGGTGACTCATA	d__Bacteria	p__Bacillota_A	c__Clostridia	o__UMGS1810	f__UMGS1810	g__RGIG1828	s__RGIG1828 sp934463165	0.39889	2851651	97.99
GUT204903	2	igr_000078	GUT204903_c1	286718	286820	CO_R	prfA	Peptide chain release factor 1	C	16	-0.230078	0.575182	0.00137999	0.184394	TRUE	TATAAT	TTTAAA	47	69	TTTAACTTATTAATATTACATTAATGTTAATAATTAAGGAAATGTATTTTAAATCATTAAGTGTTATGTTATAATTATAAATAAATATATTTTGAGGTGCAGT	d__Bacteria	p__Bacillota_A	c__Clostridia	o__UMGS1810	f__UMGS1810	g__RGIG1828	s__RGIG1828 sp934463165	0.39889	2851651	97.99
GUT204903	3	igr_000516	GUT204903_c28	8131	8566	CO_R		hypothetical protein	C	18	0.20522	0.531071	0.000106666	0.221109	FALSE	TAGACT	TTTTTA	380	404	GGTCTATTACACCAACTACACCATTTACTGTACCATTTCTCCTGTAATCTGCATAGAGTTATGTAGAATTATGATAAATTGCCCTTATCATAATTGTAGTATTTATAGAGATATGAGGGGTTATATCTGATTATGAAAATTTAGCAGATATATTCCCGACAATGAAGCCGCTGGAGAAATAAATGGCGTGGTTGTGCGGTTTTGGCAGATTGAAAGTTGAATTTTACGACCGATTTACGACCAATTAAAGAGAACACGCAAAATATTATAAAAATAACCTATAGTATACTGAACACCCTTAAGGATTATTTAATCTTTAAGGGTGTTTTGCTTTTGTTAAATTACAGTTGCATTTTTTGGGTTCTATTGACAAATAATATTTTTTATGATAGTATGTTAGTATATAGACTAACATACTCAATGGGATGTGATTTTG	d__Bacteria	p__Bacillota_A	c__Clostridia	o__UMGS1810	f__UMGS1810	g__RGIG1828	s__RGIG1828 sp934463165	0.39889	2851651	97.99
GUT204903	4	igr_000163	GUT204903_c12	65038	65186	CO_R	slyA	Transcriptional regulator SlyA	B	17	0.501961	0.528985	0.00137999	0.00092666	TRUE	TATAAT	TTGACA	51	74	TTGAGCAGAGATACGACTTTTTGACGGTGTAATTTTTGTTGATTTTTATTGTTGACATAGATGTATTTTGATGATATAATTAACATGTTAATTATCAATGAGTTAATTATAAACGAGTTAACAATAAATATATGACGGGAGATGACAAA	d__Bacteria	p__Bacillota_A	c__Clostridia	o__UMGS1810	f__UMGS1810	g__RGIG1828	s__RGIG1828 sp934463165	0.39889	2851651	97.99
GUT204903	5	igr_000860	GUT204903_c9	28087	28297	CO_F	ychF	Ribosome-binding ATPase YchF	B	17	0.352784	0.496778	0.00137999	0.00912661	TRUE	TATAAT	TTGATA	84	107	ATACGAATACACCAAAACCGTCGGGCATGCAGCCCGGCGGTTTTGGTGTATTCCATAATAAGCAAAAAAATATAACTTCGGGTATTGATAAACTTACGCAAATATGATATAATAATTTGAAAACAGTATAACAGAAATGGTGTAAAAATGGTGTAAATCATTTTTCACAAACGCCGAAACACCGGTAAAATCAAGGAGATGTGAGATAAAC	d__Bacteria	p__Bacillota_A	c__Clostridia	o__UMGS1810	f__UMGS1810	g__RGIG1828	s__RGIG1828 sp934463165	0.39889	2851651	97.99
GUT204903	6	igr_000583	GUT204903_c3	150977	151297	CO_F	msmX	Oligosaccharides import ATP-binding protein MsmX	C	17	0.0428721	0.486535	0.00241998	0.0672459	FALSE	TAAAAT	TTGATT	103	126	TCCGGCATGAATATGAATGTATCATTAATCCAAAACACAGCTGTCATCGGAGTTTTACTTGTGCATAAATAACAAATTTTTGTTTTTCGATTTAAAACGCAGCTTGATTTTGAACGTTTATTTGCATAAAATATGCTTATTTTATCGGTGTTTTGTGCAAAAAGTAGACAGATTTCCCCGCGTTTTTAAAGTTTAGAATTATTTTATGCAATGTTGACAAATATTTATAATAATTTTGTGAAAATACCCATTGGAAAAATTTTTGTATTTGTGATATAGTATAAGCATAGATACAAATAGCAGGTTTCAGGAGGTCTAAAA	d__Bacteria	p__Bacillota_A	c__Clostridia	o__UMGS1810	f__UMGS1810	g__RGIG1828	s__RGIG1828 sp934463165	0.39889	2851651	97.99
GUT204903	7	igr_000159	GUT204903_c12	56131	56306	CO_R	rpsG	30S ribosomal protein S7	C	18	-0.795854	0.486153	0.00650662	0.0786667	TRUE	AATCAT	TTGTAA	122	146	TGCCGGGATCTAACAGTTAAACCGTAAGTAACTCCGGTTGCACGGATACTTACAAACAGGTAAGTCAAGTGCGGCAATACGGAATTTATATATATTTATTTTGTATTGAGCACTGACAAGTTTTGTAAAAACTTGAGTACCTATGAAATCATTTTATTATGAAGGAGGGAAGTAAA	d__Bacteria	p__Bacillota_A	c__Clostridia	o__UMGS1810	f__UMGS1810	g__RGIG1828	s__RGIG1828 sp934463165	0.39889	2851651	97.99
GUT204903	8	igr_000695	GUT204903_c4	103055	103241	CO_R	uvrA	UvrABC system protein A	B	17	0.806571	0.48454	0.00137999	0.00185332	TRUE	TATAAT	TTGACC	88	111	TCATACCGATAATCACACATCCTGAATATTTATCCGAAAACGAAATCGCCGATATTTGCGGCGGTTTTGTTTTTTCTAAAACCGCCACTTGACCAATCGGCGGTTTTTTGTTATAATTTATGTTGAATCATTATGCAGAATTTGTATATAATACAATTGGTATTATGAGCTTAAGAGGTAATTGTAA	d__Bacteria	p__Bacillota_A	c__Clostridia	o__UMGS1810	f__UMGS1810	g__RGIG1828	s__RGIG1828 sp934463165	0.39889	2851651	97.99
GUT204903	9	igr_000352	GUT204903_c2	202331	202472	CO_F	radA	DNA repair protein RadA	C	17	0.239383	0.483132	0.00137999	0.0448892	FALSE	TATAAT	TTTACA	15	38	AATACATGATTTATATTTACAATTAAAAACAAATGATGTATAATATAATACGGCGAAGTAAATATTAAGCAACTTTGCCGTATTTTGATTAATTTACAAAAACATTAATTAACGAATTAAAATATTATCAGGAGAAACACAA	d__Bacteria	p__Bacillota_A	c__Clostridia	o__UMGS1810	f__UMGS1810	g__RGIG1828	s__RGIG1828 sp934463165	0.39889	2851651	97.99
GUT204903	10	igr_000366	GUT204903_c2	241020	241185	CO_R	pyrH	Uridylate kinase	B	17	-0.0220335	0.476401	0.00137999	0.0216465	TRUE	TATAAT	TTGATT	96	119	TAAACAAAAATCGGAGTCTAACTTAAGTAGATTCCGATTTTTTTAAGGCTTTTTATCATGTATACTCACATTATCGGACGATTATAAAATTTTTTGTTGATTTTAAGTCGGATTTATGGTATAATATGAAAAACATATGTAGATTATTGAAGGGAATGTAAGCTTA	d__Bacteria	p__Bacillota_A	c__Clostridia	o__UMGS1810	f__UMGS1810	g__RGIG1828	s__RGIG1828 sp934463165	0.39889	2851651	97.99
FREE092250	1	igr_000748	FREE092250_c45	18656	18825	CO_F		hypothetical protein	B	16	3.02298	0.530394	1.33332e-05	0.000439997	TRUE	TATACT	TTGACA	99	121	CCCGGCCGCAAGGAATGCTCAATACCTCTATGTTTTCATAGATTTTCTTGAGTCTAGTCACCCGTTCCTTGCCCCTCCAAACTTTTTTGCGATCGCTGCTTGACAAGTCTCGACTTTGTGTTATACTTACATACAACACTAGAACGACAGTTCACCGAGAGGAGCCCACC	d__Bacteria	p__Pseudomonadota	c__Gammaproteobacteria	o__Xanthomonadales	f__Rhodanobacteraceae	g__Rudaea	s__Rudaea sp018240565	0.64424	2992564	91.08
FREE092250	2	igr_000063	FREE092250_c12	21786	22035	CO_R	aspS	Aspartate--tRNA(Asp/Asn) ligase	C	17	1.31211	0.421453	0.000206665	0.019222	FALSE	TAGCAT	TTGCAG	47	70	GAACGTCGGTTTTTGCAAAAAACGCCCACCTTGGTGGGCGTTTTTGTTTGCAGTGCAGCAAAATCCCTCGTAGCATGCTCGCCCCGCATCCAAACATGTCCCGGGAACCTGTGAAGAAGCGTCGCGAGCGATGGCAGATTGCGTGTCGCCGGAGCGCAGGAACCGGAGTGTACGTGCGGAGTACATGAGGATTCCGAGCACCGCCGGCACGCAAGCTGCCGAGCGCAGCAGCTTATTCAGAGGTTCATCC	d__Bacteria	p__Pseudomonadota	c__Gammaproteobacteria	o__Xanthomonadales	f__Rhodanobacteraceae	g__Rudaea	s__Rudaea sp018240565	0.64424	2992564	91.08
FREE092250	3	igr_000653	FREE092250_c39	5794	6162	CO_R	lexA	LexA repressor	C	16	-0.473017	0.381347	0.00433997	0.0362558	FALSE	AATCAA	TAGACT	333	355	CACACTATCGCCAAGGCACATCGCCGTCGCGCTCACCGACCGTTCTGAGGCGACGTTTGCGGGCATGCGCCCGCTTCAGGAAGCGCTCTGCCGAGTCCGGCGTGAGGGAGTGCCGTCCCGGAAAGCCACGTTGGCCATCGCTTCATGTTTGTGGGGCATCGACAGCCAATGTCTGCTCCTGGCCAGAACTAGGCGCTGAAATGGAGTGCTTCGGCTTGGCGCTGGTGCCGCATTTTGAGCACTCGTCAGGGCGCGATCTCCTGAAGCCGTTCCAGAATGCCCCGGAAAGCTGCCATCGAATCAACGCGTCGCAATCCCTGCGACGAAAGGTGCTAGACTTGATTGACGTTACAGTAATCAAGGTGCGCC	d__Bacteria	p__Pseudomonadota	c__Gammaproteobacteria	o__Xanthomonadales	f__Rhodanobacteraceae	g__Rudaea	s__Rudaea sp018240565	0.64424	2992564	91.08
FREE092250	4	igr_000170	FREE092250_c20	13469	13711	CO_R	thrA	Bifunctional aspartokinase/homoserine dehydrogenase 1	C	18	0.19693	0.376449	0.000813328	0.0650336	FALSE	GATGAT	TTGCCG	81	105	GCACATGCCGCACGCTGGCACCCGCCCCTGGTCGATCACAATGCACTGGAATCTTGACTTCGCCCGTCGCATCGGTTCCACTTGCCGCATGCGCGCGCACTCGCCGATGATTACGATGACTACCACCACAACCGTGGTGCGGTCGGTCGTGCGCGCATAGCGAAACCCACGCCCGGCCCGCACCTCGTCGAGGATGCGGGCAACCCCATCCGCGACGACTGTGGCGCCCCCGACGGAGGCACC	d__Bacteria	p__Pseudomonadota	c__Gammaproteobacteria	o__Xanthomonadales	f__Rhodanobacteraceae	g__Rudaea	s__Rudaea sp018240565	0.64424	2992564	91.08
FREE092250	5	igr_000354	FREE092250_c27	347418	347664	CO_R	btuD_1	Vitamin B12 import ATP-binding protein BtuD	C	17	-0.636448	0.367143	0.00543996	0.0645906	FALSE	TGGACT	CAGCAA	214	237	AAGGCAAGTCCATTGGGCACGAACGGGCGGCGAAAGCCGCCCGTTTTGTTTCACCAGACCGTTCGTGCCGTGCGTGGCGCAGCGAAGTCGAAGCACAGCCCTTCGACGTCGGCGCTTTGCGCCTACACCAAGGGTGAACGGACAAGAGGGCGGGAACTTTTCCTTAACGAAGTTGTATTTCTGGCGGCGCCCGCGTGTTTGCGCGGCGGCGGATCAGCAAACGCAACCAACCAGCGGTGGACTCGCG	d__Bacteria	p__Pseudomonadota	c__Gammaproteobacteria	o__Xanthomonadales	f__Rhodanobacteraceae	g__Rudaea	s__Rudaea sp018240565	0.64424	2992564	91.08
FREE092250	6	igr_000581	FREE092250_c36	7917	8064	CO_F		Histidine kinase	C	18	0.902466	0.366638	0.000866661	0.0275455	FALSE	CATAGT	ATGACA	114	138	GACCAGCGGATATGGGCGAAACATTCCACCACCCGTCATACCGGCATGGATTGCCGGTATCCAGATTGCATGGACGCCATCCTTGGCAACTGGATTCCGGCAGTCCCTGCCGGAATGACATCACTCATTCACGAAAGCCATAGTCGCG	d__Bacteria	p__Pseudomonadota	c__Gammaproteobacteria	o__Xanthomonadales	f__Rhodanobacteraceae	g__Rudaea	s__Rudaea sp018240565	0.64424	2992564	91.08
FREE092250	7	igr_000082	FREE092250_c13	49497	49621	CO_F	pth	Peptidyl-tRNA hydrolase	B	18	-0.498647	0.350947	0.00393331	0.0189999	TRUE	AAAACT	TTGCTG	59	83	GGGCAGGATGCCGTTATCCCGTGCAGGCCAAGGATGGCCGATGACACGGGATCCAGTTTTTGCTGCGCACGTATTGCAAATGCAAAACTGGATTCCGGCTTGCGCCGGAATGACGAGCAAAGCTC	d__Bacteria	p__Pseudomonadota	c__Gammaproteobacteria	o__Xanthomonadales	f__Rhodanobacteraceae	g__Rudaea	s__Rudaea sp018240565	0.64424	2992564	91.08
FREE092250	8	igr_000394	FREE092250_c3	26798	26926	CO_F	hslU	ATP-dependent protease ATPase subunit HslU	C	16	0.00412621	0.339079	0.00361998	0.0650336	FALSE	GATGCC	TTGCCG	24	46	CCCATAACGTCATACCGGCATGGATTGCCGGTATCCAGACTGCATGGATGCCGTCCTTGGCAACTGGATTCCCCTCGGCTCGCTGGCGCAAGCCTCGACCCTGCCGGAATGACGAGCAAAGGAAACTGA	d__Bacteria	p__Pseudomonadota	c__Gammaproteobacteria	o__Xanthomonadales	f__Rhodanobacteraceae	g__Rudaea	s__Rudaea sp018240565	0.64424	2992564	91.08
FREE092250	9	igr_000766	FREE092250_c45	70106	70223	CO_R	lon	Lon protease	C	17	0.144435	0.306479	0.00574663	0.0353425	FALSE	CACGCT	TTGACG	48	71	CGCGCGCGGTCGCGCGCGTATCTTGAAATCCACCCGTCGTGCCGTCACTTGACGAAACGCATGCGTGCGCTCACGCTGCCGGCAAATCGCCGCGTCATCAACGCCGACAGGAATCGCA	d__Bacteria	p__Pseudomonadota	c__Gammaproteobacteria	o__Xanthomonadales	f__Rhodanobacteraceae	g__Rudaea	s__Rudaea sp018240565	0.64424	2992564	91.08
FREE092250	10	igr_000102	FREE092250_c14	59292	59430	CO_R	rpoA	DNA-directed RNA polymerase subunit alpha	C	17	0.887629	0.305334	0.0049133	0.00566409	FALSE	GACCGT	TAGACG	38	61	GCGTAACCCACGCGCCGGCGCGGATCTTGCCGGCGCGATAGACGTGGCGCGGCATTCCCGCGACCGTTTCCAAGCACGCCGCGGCAGGATGCCGGGCGATGCGACCAACAATTTCCATTCTCATTGGAGAGCGTAGTTC	d__Bacteria	p__Pseudomonadota	c__Gammaproteobacteria	o__Xanthomonadales	f__Rhodanobacteraceae	g__Rudaea	s__Rudaea sp018240565	0.64424	2992564	91.08
animal074853	1	igr_000184	animal074853_c20	10495	10981	CO_R	ettA	Energy-dependent translational throttle protein EttA	B	18	-0.346215	0.590025	0.000486663	0.0244065	TRUE	TACAAT	TGGAAG	427	451	AAATCAGTGAGGTTCACTGAATAAATATAATTGGCTTATATAAAGAGAGTAAAACAGAAAATGATTCATTTGCTTTTACTTTCTTTTTTTGTTAGTTTTTTACTGGGAAATATTTAATACTTTGAGTGCTTGCCAACTTCGATAGGAAGGAGGCTTAGTATGGTTAAGAAAGATCTACTAATCTCATCTTTACTAGTAATCATTTTTTCACTAATTGTCTTACTCTTCATTCTAGTCAAATAATCGGTTACAAAAAAAGCACTCAATCCTAATAGATTGGTGCTTACCCAAAAAAACAAAGGCAAGTACTCAAGCTAAATGGACTTAGCTATTTCCCTTTTGGGTGCTTGAGTAGTCGCTCTTACGTTTTCATCATAACATAGCTAGTTTTCTATTTCAAGAAATTTACTCTATTTTCTAGATAATTTGGAAGGTAATGTGTTTTTCGTGATACAATAGTAGTGATTTCATATTTGGAGGGATTATC	d__Bacteria	p__Bacillota	c__Bacilli	o__RF39	f__UBA660	g__Scybalousia	s__Scybalousia [species 2358]	0.31729	1400310	90.67
animal074853	2	igr_000329	animal074853_c4	10286	10465	CO_F		hypothetical protein	B	16	0.240582	0.566846	0.000386664	0.0145399	TRUE	TATACT	TTGAAA	129	151	TTTACTAGAGTTTCAAGGTACTCTAGTTTTTTTCATATACTGGAATCTAGAATTGTAAAGCGTATAAAAGGATAGAAAATTAAAAATTAACATTTCAATTATTTTTGTATCTCCTCTAAGGATAAGACTTTGAAAGAAATTAAAATCATGATATACTAAAAAAGGAAAACAGGTGTAGTA	d__Bacteria	p__Bacillota	c__Bacilli	o__RF39	f__UBA660	g__Scybalousia	s__Scybalousia [species 2358]	0.31729	1400310	90.67
animal074853	3	igr_000066	animal074853_c12	17550	17707	CO_F	lon1	Lon protease 1	C	16	0.505044	0.562434	0.00147332	0.0201503	TRUE	TATAAT	TTGCTT	97	119	AAAAAGGTTCTGATAAAAGAACTTTTTTCATTTTAAAAAGCAACTACTATTTCCAAATATTTCCAACTTTGAACATGTCAAAATATGTATAAATAGGTTGCTTTTTTAAAGTGAAATGCTATAATAAAAATCATAGTTTCTAGGAGGCTTGGCTAGGT	d__Bacteria	p__Bacillota	c__Bacilli	o__RF39	f__UBA660	g__Scybalousia	s__Scybalousia [species 2358]	0.31729	1400310	90.67
animal074853	4	igr_000251	animal074853_c29	3868	4004	CO_R		hypothetical protein	C	17	0.326328	0.542517	0.000753328	0.0720947	TRUE	TATGAT	TAGCTC	46	69	GCGCCTAGTAGGCGTTTTTTCTATAGTAATTTGTCGGTCATTTAACTAGCTCTTTTTAAATTTTTATGATATGATTAATGAGTACATGTTACAAGTAGTAACATAGTGAATTTTATTTCTCTTTCAAGGAGAAAAGG	d__Bacteria	p__Bacillota	c__Bacilli	o__RF39	f__UBA660	g__Scybalousia	s__Scybalousia [species 2358]	0.31729	1400310	90.67
animal074853	5	igr_000007	animal074853_c1	29496	29587	CO_R	pgk	Phosphoglycerate kinase	C	16	0.525879	0.532515	0.000386664	0.163618	TRUE	TATACT	TTAATT	28	50	GAATATCTAGTAATTAATGAAAAGAGATTTAATTCATCTCTTTTTTTTGGTATACTAGTAATGAAAAAGAATAAAAGAAAAGAGGTTACAAA	d__Bacteria	p__Bacillota	c__Bacilli	o__RF39	f__UBA660	g__Scybalousia	s__Scybalousia [species 2358]	0.31729	1400310	90.67
animal074853	6	igr_000387	animal074853_c5	2404	2752	CO_R	recG	ATP-dependent DNA helicase RecG	B	17	-0.251381	0.508083	0.00111999	0.00729328	TRUE	GATGTT	TTGAAG	232	255	ATTTTATTTATAAGAAAATGACCACAATTTGTTTATTCATTGTGGTCATGTTTTTGGACAAAAAAATAGAGACCGTACCCCCTGGGACGGTCTCCTAAAAAGAATAAAAAGGGGTTGGCTAGTGTGATACTAGCGACCAATTCGCCAATTTCGAATTGGTGAGTCTTATACTAATCGAAATGATTTCATTTGTCAATAGTTTTTTTAAAATTTTTTTATATTATTTTTTTACTTGAAGTTTAGTAGATTTTTTGTGATGTTAGGTTTATTCTTCCTGGTAAAGTTTATGGTTTTTTCTTTCCTAATTTTTCAATTTATGATATAATAGGCAAGGAAACGGAGGGGTAAT	d__Bacteria	p__Bacillota	c__Bacilli	o__RF39	f__UBA660	g__Scybalousia	s__Scybalousia [species 2358]	0.31729	1400310	90.67
animal074853	7	igr_000492	animal074853_c9	12998	13282	CO_F	ffh	Signal recognition particle protein	A	18	0.819016	0.493046	0.000906661	0.000253332	FALSE	GATAAT	GAGATG	96	120	AGAAATAATGTACTCCATACTCTTTCGACTTTGCCTTCTCCACGAAAACCCTTTCGTGGAGGGGAGAGAAAACGAGTAGAAAAAGAAGAAAAGTGTGAGATGTAGAAAAAAAGTATGATGGATAATCGGCATTACGATTGAGTAATGCCGATTTGAAAGAAATGCTACATCTTAGATAGAATAGAACAAGTAAAAGTCTAGTTCTATCTTTTTTCGTTGTCTAAGAAATATCTAGTCATTTAGAAAAATTTACGTTATAATATAAATGCTTAAGGAGGAGATAAA	d__Bacteria	p__Bacillota	c__Bacilli	o__RF39	f__UBA660	g__Scybalousia	s__Scybalousia [species 2358]	0.31729	1400310	90.67
animal074853	8	igr_000478	animal074853_c8	17874	18407	CO_F	ywpJ	Phosphatase YwpJ	C	16	-0.523755	0.489554	0.00744662	0.015034	FALSE	GTTAAT	TTCTGC	260	282	TTAATTGATTTATGATCCAAAAAATTTATTCCTCATACTTGTCAGCAATTATTGTTTATGTTATGATGAAACCATCAAGGAAACTTGATAAAAAGGAACACTTAATCCTCTTGATGTTAAGTGTTGCCTGTTTGTTGGTTCCACCTAAATCATAGAATGAGTTAGGTGGATTTTTACTATGTTCTGAGATAGGAACAGGACAAGTTATGCTGTTGTGAATAGTAAAGAGTGAAATTCATCAAAAAAATATATAAATCTCCTTCTGCTATAATATAATGATTTGTTAATCCAATATAGAAAACAGAAGGAGATTTATATATTAAAAAACAAAAATGAAGTCTAGAGAAATAGATGTGAATTAGTTGTTCCATACAAAATATAATTTTTTTAAGAAAAGTTGAATAATGATAAATAGAATTGGTGTTTAATATATAGAAATCGACAGAGAATAAGTTTAAATATGTTACAACTTTATTATGATAAATGAAAATGGTATAATTGAATTGACAAATATTAATAACCAAGGAGTAAAAA	d__Bacteria	p__Bacillota	c__Bacilli	o__RF39	f__UBA660	g__Scybalousia	s__Scybalousia [species 2358]	0.31729	1400310	90.67
animal074853	9	igr_000485	animal074853_c8	35915	36058	CO_F	recA	Protein RecA	C	17	0.857899	0.479211	0.000753328	0.0201503	FALSE	TATGAT	TTGCTT	85	108	AAAGGGAAGAAAAAGGGAAATTGGTTAGTTTAATTTCTCTTTTTTTGTTTATTTTTTAATATAAAACATTTGTTTGATAAAAGTATTGCTTTTTTTCAAAAAATGCGATATGATGTGTATATATGCCAAACATAGGAGGGTTTT	d__Bacteria	p__Bacillota	c__Bacilli	o__RF39	f__UBA660	g__Scybalousia	s__Scybalousia [species 2358]	0.31729	1400310	90.67
animal074853	10	igr_000394	animal074853_c5	12735	13047	CO_F		hypothetical protein	C	18	-0.0475818	0.477939	0.00189332	0.0210777	FALSE	TATCCA	TATCCA	31	55	TCTTTTTCTAATCAACAAACAGAAAAAGCAATATCCAAACAACGATCTATTCAAATATCCATAAATGGCTTGATAAAAGAAAAAGATTTGGATATAATAAACATGTAAATACAAAAAGAAAGACAATAATAGGAATTTTTTTATAGAGACTTAGTGGTTGGTGAAAACTAAGAAAAGGACCTATTTAATCTACTTTCTTCGTGGATCTAATCAATCCCGGTTGACAGCCGTTATCACAAGTAAGTAAAAAAAAGGATGGTACCGTGTATTTTATGCACTCCTTGGAACCATTCTTTTTTCATTGGAGGAGAAC	d__Bacteria	p__Bacillota	c__Bacilli	o__RF39	f__UBA660	g__Scybalousia	s__Scybalousia [species 2358]	0.31729	1400310	90.67
FREE018568	1	igr_000396	FREE018568_c158	30102	30531	CO_F	gsiC_2	Glutathione transport system permease protein GsiC	C	18	1.38521	0.465272	0.000119999	0.0243169	FALSE	TACTTT	TTGACG	201	225	TCGGTCAGCGTGCAGCAGTCGCCGCCCTTTGTTGCGGTTCACCCTCGGCGTTGAGCGCGCTCGACAGGTCAGATCCTGCTTGCCGCCGGCGTTGATGCGCTGGTGTGCATCCAGGTGTGACGCCCTGTGGTCGCCCACGGGGTGGTCATGCCTGCTGCCCCGCTCGGCTGCTCACTCTTGAATTTCAGTGGACACTCGGTATTGACGACGTCCCGACAGTGGTCCTACTTTGAGCCCGAACTTCAAGTGTCACTGGAAATTCAGCGGTCAGAAACCGATCTGGAACATCGACCGCCGTCGACACCCCACCCGACCCACCTCCGGAGAGCGCCGTGCGCAACTTGCCCACCGCCGTGCCGCCAGTCATCGCCCCCCTGTCGGACGCCGCTCGCTCGGCTTCCGTAGGACACCCGTCCGTGCAGGACTCGCT	d__Bacteria	p__Actinomycetota	c__Actinomycetia	o__Streptomycetales	f__Streptomycetaceae	g__Streptomyces	s__Streptomyces sp008042275	0.70367	6731631	56.44
FREE018568	2	igr_002655	FREE018568_c59	18256	18638	CO_R		ATPase family associated with various cellular activities (AAA)	C	17	0.385766	0.432292	0.000379997	0.074729	FALSE	TACGAT	TAGTCG	291	314	GCCCCTCCGGCAGCAGGAATGAACCATTCCGTCACCCAGTGTGATCACCCCGCATCGCCATACCGAGCAGTCGGAAATCGGACCGGAAGTGCCTCAACTCTGCTTGACCCGGGGGCGGTACAGGTCTTACGTTCTCAATGTGCGGCTTTTCGGAGCCCCCGCAGACGCGAAACCCCCGGTTGTTCCCCCGTGATCGGGGGCTTCGCTCTGTGCCCGACACCAACTTCCGGCCTCACGCCACCCCATTCCGCTCACCGTGGGTCACGTCCGGTCTTCGGCCTGCGGCGCCCTTAGTCGCACACTCCCTGCGCAGGTACGATGCCTCTCGGTGCGGTCAATTCCCGTCCATGGCACAGTGATTCGGCGCGCCTCGGCGGGCTGTC	d__Bacteria	p__Actinomycetota	c__Actinomycetia	o__Streptomycetales	f__Streptomycetaceae	g__Streptomyces	s__Streptomyces sp008042275	0.70367	6731631	56.44
FREE018568	3	igr_002363	FREE018568_c397	4347	4597	CO_F	gsiB_3	Glutathione-binding protein GsiB	C	18	0.243388	0.420262	0.000846661	0.0641473	FALSE	TACGGT	TTGCCC	179	203	CCCACGCCTCCACGACGGGGCCTTTCGGTGCGTGTGTACCGAGAGGCCCCGTTCGTCGTTTTTCACCGTACGCACCCGTCGGATCTGCCTTTCATCCGGTTCGCGTGGCGCTGTGCGCATCGTGTGTGCGGCCGTTATCCGATCGTCAGTAAAAATCGTCCGCTATGTGGGCAGGCCCCTTGCCCTGCGGACTGTATGCGAAATACGGTCTGCGATATTCCCTGATCACCCCTTGGCGGAGGTAGGCCCTC	d__Bacteria	p__Actinomycetota	c__Actinomycetia	o__Streptomycetales	f__Streptomycetaceae	g__Streptomyces	s__Streptomyces sp008042275	0.70367	6731631	56.44
FREE018568	4	igr_002633	FREE018568_c57	10514	11466	CO_F	griR_2	Beta sliding clamp GriR	C	16	0.217393	0.407024	0.00245332	0.019222	FALSE	TACTAC	TATCCA	698	720	CGGCCCTCCCGCAGCCGGCCCACGCACGCGACCGAAGGGCGCTGTGCGGACTCGTCAGGAGTCCGCACAGCGCCCTTTCCCGTTCCCCGTGGAGCGCCCGGCAACCCCTCTCTGCGCCATCGGTGAGGCGTTCACGGCCCGTCGTCGCGGCCATGACGAGGGCTTCAGGCCGGGCGCGCTGTTCGAATACCCGCCAGGACACGGGTGTTCTCCACAGATCTGGGGAGAATTTTCCCTCCACAGCCTGGGGATCCAAAAGTTGTCCATACTGCTTCCACAGGCCAGGCAGCCGATACTCCATCAGGCCAGCTCAGAGGCCTGGGGATTTGTGGTCAACAATGATCCACAGCCTGTGGACAAGTTTTTCGTCCACAGGGGTCCTTCCGCGTTGTCCACCGTCGGCCCACAGGGCGGCGGCTGTTTTCCCCAGGAAGGACGGGCTTCTCCACACCGCTGTCCACTGTTCGGCAACGCAACACCCGCTTTCACCGCCCCGAGTGAAAGGCGTCACACCGAGAGGGTCGGTTGGGCTGTGGGGAACGTGGGTAAAGCTGGGGACAGCCCTGGGGAGAAACCCCCCTGCCCTGTGTATCGGGTGTGCACAACTTTCGGGTGTCCACAGAAACACCGGGTTGTCCACCGGTGCCACCCACAGGGCCGGTGGACAAAAAACAGGGTCTGACCTGCGAAAACGACGTTATCCACCGTTTCCACAGGCCCTACTACTACTGCCACCTATAGTTAGCCCGGAATCCGCTTCGAAGTGGGGCCTGTGCACAACTCGGCGCCGGAGCGCTCCGGGCCTCTCGTCGCGACTTGACCCCGAGCAGCACCGAGTGTCGGTGCCGTACGTCAGACTGGTCCCCGGCGTCCTCCCCCCGGCATCGGTGGAGCGACCCGACCAGACGACGAAGGCCAGCAGGGCGAGCGAGCAACAGCAGGAGGCGGTTCCG	d__Bacteria	p__Actinomycetota	c__Actinomycetia	o__Streptomycetales	f__Streptomycetaceae	g__Streptomyces	s__Streptomyces sp008042275	0.70367	6731631	56.44
FREE018568	5	igr_002404	FREE018568_c401	3799	3915	CO_F	dppB_3	Dipeptide transport system permease protein DppB	C	16	0.718141	0.406902	0.00122666	0.0579196	TRUE	CATCGT	ACGAAA	39	61	GACCACGGACCGCGGGCAGTTCCCGCGGACGGGATGAGGACGAAAGCCGGCGGGGCCCTGGCATCGTGGCCCCGCCGGCCGATCCCTCCAAGCGCAGCACGAGTAACGAGAGTTCCT	d__Bacteria	p__Actinomycetota	c__Actinomycetia	o__Streptomycetales	f__Streptomycetaceae	g__Streptomyces	s__Streptomyces sp008042275	0.70367	6731631	56.44
FREE018568	6	igr_002560	FREE018568_c43	3906	4174	CO_F	mreB_1	Cell shape-determining protein MreB	C	18	0.315329	0.392774	0.000873328	0.048952	FALSE	TAGGGT	AAGTAA	41	65	TCCGCGATCAGCCGAACAGCGCTCATGACCTGGGGCGACCGAAGTAATTCGGTCGCCCTTCGGCATAGGGTCCCCGATCGCGGGAACGCATCCCTCCGACGTAACGTCACCATGAGTGGAACGGCCACCCGTTCTGCTCAGCATGGCGAAGGACCCTCGCGCTGTGTCGGCGTGTCCGGCACTACGATGGAAGCTTCCACGCCCGCAGCGCTCACCTCGCCTACCAGAACAAGCCATCGCTTTCGACTGGGAAGGCCCGACGCATCCTC	d__Bacteria	p__Actinomycetota	c__Actinomycetia	o__Streptomycetales	f__Streptomycetaceae	g__Streptomyces	s__Streptomyces sp008042275	0.70367	6731631	56.44
FREE018568	7	igr_002222	FREE018568_c369	7749	8047	CO_R	tuf_2	Elongation factor Tu	C	17	1.19655	0.384366	0.000106666	0.0538945	FALSE	GATGAT	TCGACG	39	62	GCGCCGGGGCCAATCCCCGTACCGCCCGCCGAAATTCGTTCGACGGGCCGACGGCCGTCGGAGATGATCGAGCCATGTTCCGGTACGCCTTCCTCGCAGCGCAGTCCGCAGTCGCGGACGCGCCGAAGGCTGCCGTGAGCCCCCTCGCAGCAGATGTCGCCGCAGCGTGCACCGCTGCCGCAGCGCCCCTCGGCGGCGCCCGAAGCTGACCCTCCCCCGACTGTCCGGCGGACCCCGTAAGGGGAGGGTCGGCCGGGCCCCGGGGTCCCCTCTCCAGCTTCGCATCCAAGGAATTCACC	d__Bacteria	p__Actinomycetota	c__Actinomycetia	o__Streptomycetales	f__Streptomycetaceae	g__Streptomyces	s__Streptomyces sp008042275	0.70367	6731631	56.44
FREE018568	8	igr_002063	FREE018568_c345	10832	11086	CO_F	fliY	L-cystine-binding protein FliY	C	16	0.443634	0.380176	0.00148666	0.0275455	FALSE	TAGACG	TTACAT	165	187	TCCCAACCCGGTCCGCCCGCACCCCACTTCGCCACCCCATGACGGACATGTGCGGATAACTCACCGTCATTCACCTTGCCCCGCAAGGAAATACACACCGCTCACGATCCGTCGCACTCCGCCCATGTTCGGACACGGGAAGGTCACCCTCCGGCCACCGTTCGGTTACATGCGGCCTCTTCCTGCATAGACGTACGGGATCGGGCAGGCGCCAACCCTGTCCGGACTGTTCGACCCTCCAGGAGATTGCGAACC	d__Bacteria	p__Actinomycetota	c__Actinomycetia	o__Streptomycetales	f__Streptomycetaceae	g__Streptomyces	s__Streptomyces sp008042275	0.70367	6731631	56.44
FREE018568	9	igr_001401	FREE018568_c271	29649	30357	CO_F	mkl	putative ribonucleotide transport ATP-binding protein mkl	B	16	0.66967	0.354651	0.00402664	0.0233865	TRUE	TTCGCT	GTGATC	534	556	CACCGGCCGGCCTCGCCGGGGTGGCGCCAGTCCTTGTCATTCCGTGCGCGTCCTCGGTGGCCGGGCCTCAGCCCGCCCCGATCGGGAAATCTCCTGGTCGGGGCGGGCTTTGGCATGCCAAGTGGCATGCCGGGACCGCCCCGCGTGCGGACAGGAAGGCTCATGTTCGTATAGGTTTCGCGCGCCGAATACTCACTCGGGGACAAGAATTCCCTTTCCTGGAAGCGCTGCGCAGAAAGTTCGGGAACCGCTATTGCGAAGGAAGGTTACTGACCCGTAGCGTCCCAGGTGAGCAGCACGGAAACGTGTCCGTGACTGTTCGTTCGACGCCTGCGGAGTCCAGGTCAAGCCCCCTTGGCCCAAATTCCGCACCGGGAATGCGTCAGCCTCCGAAGCCTCTGTCCTGGGCCGGCGCTCCCACCGTCGGGGCCCCACGGCTCCAGCCCCTCACGGACTCGGGGCCCCGATCCGCACGCCGGAGATCTTGCGCAGATTTCGACAAAGCCCGTGAGAGGTTTTGTCACTCGGTGACAAGTGATCCACATCGAGCACATGGTTCGCTGATCTCCGCTGTTCAACGGCTTGTCCTGGCGGTTTCGGCGGACATAACGTGCGCCTCCTGGTGCATGTGTGACGAGCCGCCATTGGATTTCTCAGAGCCGGAGCGCTGACAGATGACTTCGTTCACCGATACGTCGAGGGAGGGTCG	d__Bacteria	p__Actinomycetota	c__Actinomycetia	o__Streptomycetales	f__Streptomycetaceae	g__Streptomyces	s__Streptomyces sp008042275	0.70367	6731631	56.44
FREE018568	10	igr_000351	FREE018568_c150	4316	4479	CO_R		Preprotein translocase subunit	C	16	1.84496	0.352174	9.99993e-05	0.0312224	FALSE	TAAAGG	TAGACT	71	93	TGCATCACAGGTTGACCCACAGAGGAACCACGGTGCCATGCTGGGCGTTGTTCCATCGATGCGGACTCGCTTAGACTCCGCCGATGCCGCCCTTAAAGGTCGGTGTACCCACCCCCGTAGACCAGGCCGCCTTCCAGCGCGGTCGTGCGAAGGAAAATCGTCCC	d__Bacteria	p__Actinomycetota	c__Actinomycetia	o__Streptomycetales	f__Streptomycetaceae	g__Streptomyces	s__Streptomyces sp008042275	0.70367	6731631	56.44
GUT337686	1	igr_000103	GUT337686_c13	18205	18355	CO_R	yajC	preprotein translocase subunit YajC	C	17	0.581026	0.584	0.000293331	0.0830225	TRUE	TATCCT	TTGTAA	81	104	TTTCCTCTTGTTGAAAAAAATTATTCCAATTATCGCAAGAAAGTTTAGAGTTTATGAAATGAATTGCTCTAAATAATTCTCTTGTAAATTTATGCGAATAATGCTATCCTTTTATACCATTTTAAATTAATTACGAAGGAAGGAATTTAAT	d__Bacteria	p__Spirochaetota	c__Spirochaetia	o__Treponematales	f__Treponemataceae	g__Treponema_D	s__Treponema_D [species 0786]	0.39828	2237328	99.3
GUT337686	2	igr_000447	GUT337686_c72	12951	13451	CO_F	sufC	Fe-S cluster assembly ATPase SufC	C	16	-0.603271	0.536444	0.000759995	0.182068	FALSE	TATCAT	TTTAAA	322	344	TTCACCTATAATAATTTACAAAAAAACTGTGCAATAGCTACAAGCAAACTGTACAACAGCCCCAGTTAATCTGTACCGCCGTCCCAGGCAAACTGTGCTGTAACTACAGGTAAACTGTATAACAAGTACAATCAGACTGGGGTGTAAGGCATAGCACTCTGTACTTACAAGGATTGTGCGTAAACACTACAGTGTTAGGTACCATAATCTAGCTAGATTGTGCTTTAAGTCTAGTTAGATTATTTTGTAAATCTAATTTGATTGTATTGGAAGTCTAGTTAGGTTTGAGATTGAGTGCGCAGAATATAAGCGCAAACTGATATTTAAAACAGAAATGTTCAAAATATCATGTATAAATTCTAAACATATAAAACACAAAAGTCAAGATTATTTCTAAACGTTGCAATTTTCCTATAATATCAGTATATTTTAGGCATATACGAGAACTTTTTAGAACTTCGGTTTTTAAAGATTCTATTACATTTTATAATGAGGAACCTT	d__Bacteria	p__Spirochaetota	c__Spirochaetia	o__Treponematales	f__Treponemataceae	g__Treponema_D	s__Treponema_D [species 0786]	0.39828	2237328	99.3
GUT337686	3	igr_000443	GUT337686_c72	7722	7822	CO_F		transporter substrate-binding domain-containing protein	B	17	0.534819	0.494968	0.000479997	0.0140599	TRUE	TAGAAT	TTGAAA	14	37	GAAAACGCTTTTAATTGAAAATCAACTGAAAAACTGCTAGAATACGTGAGTTTTCAGATTTGATATGGAAACATAATCTTTAATTTAAATAGAGGCATTTT	d__Bacteria	p__Spirochaetota	c__Spirochaetia	o__Treponematales	f__Treponemataceae	g__Treponema_D	s__Treponema_D [species 0786]	0.39828	2237328	99.3
GUT337686	4	igr_000493	GUT337686_c76	7441	7601	CO_R	iorA	indolepyruvate ferredoxin oxidoreductase subunit alpha	C	17	-0.0250369	0.493795	0.00254665	0.0830225	TRUE	TACTAT	TTGTAA	89	112	ATTTTTCTTCACTGAATAATTTTTAGGCTGTCAGTTCTTGAAATGCGCTTCAAGCAATTGGCGGCCTTTTTTGTCTTTAAAATTTTCTATTGTAAAAGCCGCATATTCGTGTTACTATAAAAAGATACATACACTTTTTAATCTTTTTGAGGTTTTTCGAA	d__Bacteria	p__Spirochaetota	c__Spirochaetia	o__Treponematales	f__Treponemataceae	g__Treponema_D	s__Treponema_D [species 0786]	0.39828	2237328	99.3
GUT337686	5	igr_000624	GUT337686_c93	34883	35257	CO_R		sodium ion-translocating decarboxylase subunit beta	A	18	0.275518	0.493193	0.000359998	0.000773328	FALSE	GATAAT	AAGATG	263	287	CTTTCCCCCTTGACACTGCTCCCCTTTTCCGTACATACTGCAAAAAGCAAAGGGGGAGTAGTTACTTCCTTAAGAATCAACAGCCGGCTCTTTGAGTCTGGTTCTTAGGCTTCGGCGCGACCGGAGAAACAAGACCTTTTGCCTGATTATCCTGTTAATTTCAGGATGATTGGGCAGAAGGTCTTTTTTTTGTGCCTGCCCCAGAATGTCATTGTCGCGCTTGACGCGACAATCTCCTGCAATAGATCTTCGGATCAAGCCCGAAGATGACAGCGGAACTCAAGCTGGATAATGACAGAGGAAATCGGAGCAAGCTAAAAGACGAGGCGAAATTTAAACAGGATAATGAAAATCAGTGAAAACGGAGGTTTTAAA	d__Bacteria	p__Spirochaetota	c__Spirochaetia	o__Treponematales	f__Treponemataceae	g__Treponema_D	s__Treponema_D [species 0786]	0.39828	2237328	99.3
GUT337686	6	igr_000202	GUT337686_c28	11223	11494	CO_F	rny	ribonuclease Y	C	16	0.442488	0.493189	0.000646662	0.0257019	FALSE	TATGGG	TTGACA	53	75	AATAGCTATTTAATTTAGCTGTCATTCCCGTGCAGTGCGCCGTAAGGCGGACGTTGACATGGGAGTCTTTAGTTCTATGGGATTGTCGGGTCAAGCCCGGCAATGACAGTAAAGTATAAAATTAAGAATTCGTCTTTTTAAGCTTTTCAGAATTTATTTGTCTTTTGAAAGTTATTTTCTTCTATATAACAAACTATACTATTTGACATTCTCTTTCTTATATATTACTATAATAAATCAATTATTCTAACTAAATGATAGGAGAAAATGAA	d__Bacteria	p__Spirochaetota	c__Spirochaetia	o__Treponematales	f__Treponemataceae	g__Treponema_D	s__Treponema_D [species 0786]	0.39828	2237328	99.3
GUT337686	7	igr_000331	GUT337686_c49	4226	4552	CO_F	murC	UDP-N-acetylmuramate--L-alanine ligase	C	18	-0.170252	0.489648	0.00094666	0.0570266	FALSE	TGGGCT	CGGGAA	137	161	ATGAAAATATGCAGTCTTCGGAGTTTTCCCGATGGCTGCGTTTTTACAATCCAATCGGGAAGCTCCCGAAACTATCACTTTGTAAATTCTATATTTCGGAAAAATCCCGATTGGCGTTTTTAGTCTAAGTGAGCATTCGGGAACGTCCCGAATAATATTTTTGGGCTAGGTGAACATTCGGAATCATCCCGAAACTTATTTCTTGAAAAATTCCATTCTCGGGAAAATCCCGATTGCTGTTTTTGCACAGGCGAGCGTTCGGGAATTTTCCGAATGCAAATTTCAGCATAATTCGATTATTTGCAAAAACATTGTTTCTATTGTAAA	d__Bacteria	p__Spirochaetota	c__Spirochaetia	o__Treponematales	f__Treponemataceae	g__Treponema_D	s__Treponema_D [species 0786]	0.39828	2237328	99.3
GUT337686	8	igr_000635	GUT337686_c94	13564	13843	CO_R	rpsM	30S ribosomal protein S13	C	17	0.898923	0.472872	0.000353331	0.0159662	FALSE	CATGGT	CGGCAG	66	89	AATTTCGTGATTAGGACTAGATTAAGTTAGGAAAATTATGTTATATTATTGCACTGCTGTTTTTTACGGCAGTGCATCGGATTGTAATCCATGGTGTAGAAATTTCACTTCGGATTGCCATGATTCGATGTATACATGTTTTCCAAGGGGACTTTTATGAAAGTACGAACCAGCGTAAAGCCCATCTGCGACAAATGCAAGGTAATCAAGAGAAACGGAATTATCCGCATTATCTGTGAAAACCCAAAGCATAAACAGAGACAGGGCTGAGGAGTAACTG	d__Bacteria	p__Spirochaetota	c__Spirochaetia	o__Treponematales	f__Treponemataceae	g__Treponema_D	s__Treponema_D [species 0786]	0.39828	2237328	99.3
GUT337686	9	igr_000264	GUT337686_c41	21318	21544	CO_R		hypothetical protein	C	17	1.32155	0.47027	0.000486663	0.00566409	FALSE	TATCTT	CTGCCG	16	39	GGAGGTAAGATAAAAACTGCCGAAAATAGTGTCAGTTTTTATCTTTTCAAGTTTGTGCTACAAACTTGTCATCAAATGCAATTTTTCACTTCGTTGCGAAATTGTGTAAAAAATCAAATCGAAAGTTGAAACTTTTTCATTGACTTTTTATAGGAGAATTTCACTTCTTAATAAAACAGCGCATTTTCAAAACCACATACAACACACAAAACAAAGCGAGGAAGATT	d__Bacteria	p__Spirochaetota	c__Spirochaetia	o__Treponematales	f__Treponemataceae	g__Treponema_D	s__Treponema_D [species 0786]	0.39828	2237328	99.3
GUT337686	10	igr_000521	GUT337686_c80	14598	14728	CO_F		3-dehydroquinate synthase family protein	C	17	0.173231	0.457069	0.000993327	0.0760434	FALSE	TAAACT	TTGCCT	96	119	TTTTTTCAAATATTCAATTATCCTTCCTGTGCAGTTCAACTGAATAACACAGGAATGACTTTTCAGCAAAAATCATTTTCAAAATTTCAATGGGGTTTGCCTCCATTTACAAAATGCAGTAAACTGTAGCA	d__Bacteria	p__Spirochaetota	c__Spirochaetia	o__Treponematales	f__Treponemataceae	g__Treponema_D	s__Treponema_D [species 0786]	0.39828	2237328	99.3
FREE044583	1	igr_000614	FREE044583_c3	36427	36814	CO_R	dnaN	Beta sliding clamp	C	17	0.541694	0.547188	0.000419997	0.0335135	FALSE	TATTAT	TTGTAA	116	139	TGTTTTAATTTTATTAAAATTTCAAAAAAATCCTTTTCTTTGAAAAAAAGAAAAGGATTTTTTTTTAAATTTTAAAAGGAATAAACTGGACCAGTTTACAATTGTTCTATTACTTATTGTAATTTTTATTTATATAAATTATTATAAAAAATATAGAAATATCATAATGTTATTTTTAATTTATGTCTTTTAAACATACGTTTAGTTAATAATTTTTTATAACAATTAATTATTAACTAAAAGAAAAATATAAACAAAATAATTAAGGTTATAAACATAATATTCTGATTCTGATATTCTATGAATATCAGAATATTATGCAACTATTTAACAAAAATTCTTTTTTAATAAAAATAAATAAATATATATACAATAAAGGTTATTTTAT	d__Bacteria	p__Desulfobacterota	c__Desulfobulbia	o__Desulfobulbales	f__Desulfocapsaceae	g__UBA2270	s__UBA2270 sp019163335	0.51271	3195128	96.11
FREE044583	2	igr_001291	FREE044583_c8	36447	37031	CO_F	rpsG	30S ribosomal protein S7	C	16	0.768938	0.544103	0.000373331	0.0224673	FALSE	TATGGT	TAGACG	494	516	GGTGATTATTTGATTAAAAGATCCTTTTTAGTTGACACACCTAGGTCTTTGGGGTAAATAAACTTCTTTCGTGTTCAGTGATAGTGCTTTATCGTCAAAAGATTTTGTATGCCATTTAACTTGTAAAGAAGATTTAATTAATAAAATCGAACAGGAGCAGTAACAGGAATGCCTACAATTAACCAGCTCGTTCGACAGGGCAGAAAAAAAATAGTTAAGAAAACTAATACTCCCGCATTGAAAGGATCCCCTCAAAAGCGGGGCGTCTGTGTGCGTGTTTATACAACTACTCCAAAGAAACCAAACTCTGCGTTGCGTAAAGTTGCAAGGGTAAGGTTGACTAACGGGATAGAGGTAACGTCATATATCCCTGGGATTGGCCATAATCTTCAGGAGCATTCAGTTGTGCTGATCAGGGGAGGTCGCGTGAAAGATCTACCTGGTGTTAGATATCATATTGTTCGTGGAACTCTTGATACTCTTGGTGTTGCAAATAGACGACAAGGTCGTTCTAAATATGGTGCTAAGAGGCCTAAATAATAAGAATAGTAAATTGTTGCTTTAGTAAGTCAAAGAGGAATAAAA	d__Bacteria	p__Desulfobacterota	c__Desulfobulbia	o__Desulfobulbales	f__Desulfocapsaceae	g__UBA2270	s__UBA2270 sp019163335	0.51271	3195128	96.11
FREE044583	3	igr_001020	FREE044583_c52	8154	8426	CO_R	thrZ	Threonine--tRNA ligase 2	B	18	0.591109	0.541092	0.000333331	0.0132132	TRUE	TATAAT	TTTATA	209	233	GAAATAAGGCTGAGGGAAAACGGATGCACAGCTTTCGTTTCTTCTTTGGCCTTTATTTTTAGGTGCCGTTATGCGGCTTTTTTTACTTGTTGCATAACGGCACCTAATGCCGCATCAAAGAAACATGAACCTTTACTGGCTCTTTCTTTGAGTGGTTTTTGGTATATAATAGAGTTTTTTAAAGCGATTTAATATTAGTTTTGTGATTTTTTATAGATTGCTGCTATTGCTGGTATAATTTAATATATTTTTGAACCTCCTTCCTATTTCGAA	d__Bacteria	p__Desulfobacterota	c__Desulfobulbia	o__Desulfobulbales	f__Desulfocapsaceae	g__UBA2270	s__UBA2270 sp019163335	0.51271	3195128	96.11
FREE044583	4	igr_001304	FREE044583_c8	63396	63696	CO_F		Putative zinc metalloprotease	C	17	0.245202	0.522745	0.00043333	0.0681293	FALSE	TATCTT	TTGAAA	9	32	ATGGAGCCATTGAAACGAAATGATCCGTAGCATATCTTCATCTTGACGCGACTTGTTGTGTCTTCCGAGGATTTTTTTCTGAATATTTCTCTTGAATAACGGCAGGATAGTTTTTACGGGTTGCTTCAATCAGTTCGCTTCGTTCAAAATGAGCTGAAAATTTCCTTTTGTATTTTTCATTAATGCTTAAAACTTACCAAATGAAGCATTCAGCTTCGCTCTTATCTGACTGCATGGCTGAATCGTTCATCATCCGGCCAATACGATTGGTTCACACTCTCCTGGAGGAAATTTTCCTGAT	d__Bacteria	p__Desulfobacterota	c__Desulfobulbia	o__Desulfobulbales	f__Desulfocapsaceae	g__UBA2270	s__UBA2270 sp019163335	0.51271	3195128	96.11
FREE044583	5	igr_000321	FREE044583_c18	13517	14217	CO_F	serS	Serine--tRNA ligase	A	18	-0.365553	0.500417	0.00544663	0.000279998	FALSE	GATAAA	TATAAA	389	413	TTACGACATTTTAGGCCGGTTTCAGGTTCATCCTGGAGCTGGCCTTTTTTGTTTCCAGCATCATCCAATGCCGTCCAAATTATTCATAAAAACATTGTAATTCAAGACAGATAAACTTAAAAAAATGCACGTCTAATTATCTCAACAAGCCCCTCTTTCCCTTCTCTTTTGTCCGAAAAATCCATCAGTGTACATTGTAAGCTAATCGTTTTTTGGGGCCTTCTATATGCCAAAAGGCCCCAAAAAACTAACCGGAGACGCCCAAAAGAAGAAAATCCACATGACTACGAGGATCGCGCCGTTTACGAATCTCTGAAATTCTTGCCTAAGCAATCAGAACTGATGATTTCTCAAGATTGGGGACAAATATGAATTACTCTCACCGTTCTTATAAAAATTTCAAAACGCCGGTTGATAAAACAGCATCAAAATGACTCTTTGATCAGGTAAAAAAGATGGACTGGAACTAGATTCAGTGCTATTTTTGAGAACATCAAAAAAATAGTTTCTCATGAGACGTTAAGCTTTCAGGAGGCTTTTAAGGGGGCTCTGTATTTTTTCAAAAAAAGTAAAACTAGCCATTTCATTGAGTTACGCCATCTGTTCGAGCGAGCGTAACATATGATTAAGGCCAGCTTTTAGGGTTATCCTGAGACTGGCTTTTTTTTCGCCAATAACATAACCCCATACCGAATCCCATT	d__Bacteria	p__Desulfobacterota	c__Desulfobulbia	o__Desulfobulbales	f__Desulfocapsaceae	g__UBA2270	s__UBA2270 sp019163335	0.51271	3195128	96.11
FREE044583	6	igr_001239	FREE044583_c70	937	1366	CO_F	lysC	Aspartate kinase Ask_LysC	C	16	0.304051	0.493949	0.000746662	0.0325977	FALSE	TAAAAT	TTGCAT	376	398	GAAGACCGTTTTGCTCATTAGGCTGAAGCTGATAAGCCATGGCCAGATTATCCATCAGGGTTTCAAGAGCGGTGGCTCCGATCGATTGAACAGTACTTCAAGTTTTTTAAGTAAAATCTCATTTTTTTCAACTTGTTAATTTAAATTCCCTCCGGCAAATCCTGAGGGAATTTAACTTGGCCCATCTGATGGCAGTATTTGTAAAAGATTCAACATCTAACGGCTTGTGAAAATTCCCTGGCCACATCTAATCACTCCTAACAATACAAGTCGCACACAATGCATATCTGCTTTACTGTCACCTCAAAACACCGCCACAATCAGGCCTGTAGACTTCCTCAAGGAGAACTCAACGTTCTCCATTGCCACAAAAATCTTGCATTTTTAATGGTTACGTTTAAAATAATTTTTCTTTTTAATAGGATTTTAA	d__Bacteria	p__Desulfobacterota	c__Desulfobulbia	o__Desulfobulbales	f__Desulfocapsaceae	g__UBA2270	s__UBA2270 sp019163335	0.51271	3195128	96.11
FREE044583	7	igr_000641	FREE044583_c3	121689	122061	CO_R		putative FAD-linked oxidoreductase	C	17	1.30363	0.490628	9.99993e-05	0.02293	FALSE	TATGGG	TTGCGG	322	345	CCCTGTCCTCCGCAACCCCTTCGGGAAGTTTTTTTTCCCGGCAATCTTTTTTCCCCCTCACAAGGACAACGCCTTCCCCTGGCCTGCCTGCCGTCTTACCTTCACGTCCCTCAATTGTCACCCTTCATTTCCCAAGTCCCCGTTGCTCGTTTTTGTAGCAGGGCTTTTTACCTTCGGCATGAGCATTTCAAGAACTGTATTCTTCCTATCGAAATGAAATAAGAGGGCGACCCCCTGTCTTTTTTATTTGACAGAATAGTTCTTAAGTGATAATTGGTATTACAACAATACCGCCGCTCAATGAGCAACCAGCATCAGGTGATTGCGGCGCACAGGCTAACCCATTATGGGCAATCCAGAGGAGGACAGTCGT	d__Bacteria	p__Desulfobacterota	c__Desulfobulbia	o__Desulfobulbales	f__Desulfocapsaceae	g__UBA2270	s__UBA2270 sp019163335	0.51271	3195128	96.11
FREE044583	8	igr_001296	FREE044583_c8	54573	54737	CO_F	rpoA	DNA-directed RNA polymerase subunit alpha	C	18	0.539387	0.488128	0.00127332	0.0206141	FALSE	TAATAT	TTGACA	62	86	TTAATTTCTGTTTTTTACTTTTTTTAAAAAAATATTTTTTAAAATTAATATAGATGATGTCTTTGACATTATCTATATTAATTTTTTAATATATTGTGTTGATTATGTTCATTATTTTATAATGAATTTTTCTATAAGAAAAAAGATATGCAGAGAAGGATTTAT	d__Bacteria	p__Desulfobacterota	c__Desulfobulbia	o__Desulfobulbales	f__Desulfocapsaceae	g__UBA2270	s__UBA2270 sp019163335	0.51271	3195128	96.11
FREE044583	9	igr_000381	FREE044583_c2	70735	71048	CO_F	ffh	Signal recognition particle protein	C	17	0.0330812	0.486192	0.00230665	0.0206141	FALSE	TACTTT	TTGACA	124	147	GGGCGCATGTCTGGCCGCTGCCGGAGCCAGAAATTCTGGGTGATCTTTTTATCATAACCTGGCTGACTTGATTTGCCAGAAATGGAGTGTTGGCGCCTTTTTTCGTCTCTCTTTGGTTCCCTGCTTGACAGCGTTCAATTTTTTTAGTACTTTTCTTCATTTTTAAGTTGTGAAAATCTTATTATAGTAAAAAGTGACTCTGCCATGGCTTGTCCTTCATGGGGAGATAATTGCATATCTTAGCGTATTTTTTGTCGTTCTGACAATTCTTACGAGTTTTTTTCTGGAACACTCTGCGAACTTTGTAAGTATTT	d__Bacteria	p__Desulfobacterota	c__Desulfobulbia	o__Desulfobulbales	f__Desulfocapsaceae	g__UBA2270	s__UBA2270 sp019163335	0.51271	3195128	96.11
FREE044583	10	igr_001061	FREE044583_c56	7610	7986	CO_F	fusA_3	Elongation factor G	C	18	-0.0945531	0.480766	0.00100666	0.0597031	FALSE	TACCCT	CTGACG	181	205	AAGCTCCTTTCTTGCCGGTTGTCTACGGGCATCCCTTATCTCTTGAGGGCTGCCCGTTTTTTTTTAGCACGGACCAGGGAAAATTCGGCGTATTTTGATATCTGCAAAATAATCGGAAAAATACTGTACAAAGCGATGTTAGTTGGGTACTATCTACTGTTTTCTTTTCCATGGAATTCTCCTGACGGGGAAAATACCGGAGAAATACCCTGATGCAGGGGGCATCGACCTGTTAGCAGGCGGTGAAAAATGGTTCTGATGGGTAGTTTATAGGTTTATTGAATAAGGAATCGCAAGGGTTTGCGGGGGCCTTATTTTTATTTTATCTGAGGTGGCGCAAGGCCGTCGAAAAGATTCAGGTGTAGAGGAAAGCAACC	d__Bacteria	p__Desulfobacterota	c__Desulfobulbia	o__Desulfobulbales	f__Desulfocapsaceae	g__UBA2270	s__UBA2270 sp019163335	0.51271	3195128	96.11
animal045112	1	igr_001188	animal045112_c53	18347	18985	CO_R	clpB	Chaperone protein ClpB	C	17	0.399912	0.642959	0.000719995	0.0238548	TRUE	TATAGT	TTTACA	558	581	TTGGGGACGGGGTAAAATGAATTTTACCCCGTCCCCAAAATATTCTGACGATTTACAGAGTGAAAGGGAACAGACAAAAAATATAAAAAAAATTAAAAAAACATATTGACAAAGTGTGCGTGAATGTGGTATTCTATATTCAACAAATAACAGAACTGCATTACAAGACAGACGCGAGCTGTAAGTGATGGGTTGTTATTTATCAACACAAGTGTTGGAAGAGGATTTCTGAGAAGGTGCGCATTAGTATCAGAAGTCGAAGAGTTTATGAAAAGGAGGTACGGACCACCAAAAGCTTAAATTAATATCCAGAATACAAAGATCGGAAAAAGGTAATTGAAGGAACATCAGGAGACCTGGACCGAGAAAGTAAGAGAGGTAAAAAGAATGATCGAAGTATCAGAGTAAAGGCGGGTATCAATGATAATGTTGGTATCCGTCTTTACATATGTTCTGTCTTTGGCGTTGTCTTATGGCTATATTTGTATTGCCATAACCTTTATGTGTTTTGTGGCATACCTTTTTACAAAATTTTAATAATTAATTAGCACTCACCTCTTTACAGTGCTAACAAAAAATGTTATAGTTCGAATAGAACAAGAAAAACAAGTCATACTATTATTGTCAGGAGGTATTGCC	d__Bacteria	p__Bacillota_A	c__Clostridia	o__Lachnospirales	f__Lachnospiraceae	g__UBA7109	s__UBA7109 [species 1195]	0.45168	4318885	73.38
animal045112	2	igr_000245	animal045112_c15	21180	21497	CO_F	rpoB	DNA-directed RNA polymerase subunit beta	C	18	0.190437	0.632204	0.00105999	0.0270849	TRUE	TATAGT	TTGACA	103	127	TTCAGGAGTGAGAAAATCCCATTTGCAAAGCGGATTTCAGATGGATTTGCGAATGTTACTGGTTGCGAAGTGAACAGTAACACAAAAAATCATTAGGAAATTATTGACAAGCCCGAAAGCTTTGTGTTATAGTAAAAAATGCGTTATTGTGGAAAGGTGTACCATAATATTGTATGAAAAACTGTAGCGCAATGCTTATTTCTTTAATTTTACAGGATTTATACGGTTTCGTGCCAGTCTGCGGAGCGCTTTGGAACAGGCATGGGCTGTACCGGGGAGTGGCGCTGCAAAAAAATAAATAAGGAGTGAAACGTCAAT	d__Bacteria	p__Bacillota_A	c__Clostridia	o__Lachnospirales	f__Lachnospiraceae	g__UBA7109	s__UBA7109 [species 1195]	0.45168	4318885	73.38
animal045112	3	igr_001102	animal045112_c5	43208	43680	CO_R	bceA_3	Bacitracin export ATP-binding protein BceA	C	17	0.301567	0.602126	0.000746662	0.0275455	TRUE	TATAGT	TACAAA	376	399	TAGGGAGAAAATCAGAGAAAGTACAGATTTCAGGGAAAGAGTGAGTTCCATTCCCTGTGAGGAGGTGTTGATACGGCAGAATCTAATTGTTTTACGAATGAAAAAGATGGGGATATGCAGAAGGCTGACAGTTTAACTGGCGGTACGTGGGATGGTCTTAATTTGCCCAAAAGACCTCCTGAGGGAACAGGGATTCCGCTTCTTACTAATATAAGTGAAATAAATAAGTTTGTTGGAGTCTGGGAAAAAGAAAAATCAAAGTAACAGAAAACCAGGTCTGCACATTTATGTGCAGACCTGGTTTTTGCTGCAGCAGCTGGAGTGATACTCACGACTATATCTTACAACTCTGTAACCTTCCTGTAACCTTCTAAAATACAAACCGTCAGAAAAATATGATATAGTTATACTCACGGCAGGTTTCATCTGCCGTGAGTATAACGAAAAGATCATAAAAGACGGGAGTGAAATGT	d__Bacteria	p__Bacillota_A	c__Clostridia	o__Lachnospirales	f__Lachnospiraceae	g__UBA7109	s__UBA7109 [species 1195]	0.45168	4318885	73.38
animal045112	4	igr_000249	animal045112_c15	34793	35040	CO_F		DNA polymerase III%2C delta subunit	C	18	1.00242	0.600991	0.000213332	0.0261631	TRUE	TACAAT	TTGTTA	111	135	GATGAGAGTCAATTGGGGACGGGGCATTTTTCACATCAGAAGCTCCACTGGAGCTTCTGATGCGCGCTATGGCGAAAAATGCCCCGTCCCCAATTAATTTGCAAAGAAACATTGTTACAGGGTATAAAAGTATGTTACAATAGATAAGAATATACTTGTAACTGCTCAGCAGGCCTGTGCTTTTACTGCGCTGGCCGTAAGGAAGTGATTCGGGAGTTACTTTAAGAAGAATGTAGAGGGGATACAAC	d__Bacteria	p__Bacillota_A	c__Clostridia	o__Lachnospirales	f__Lachnospiraceae	g__UBA7109	s__UBA7109 [species 1195]	0.45168	4318885	73.38
animal045112	5	igr_000314	animal045112_c17	51537	51707	CO_F	prfC	Peptide chain release factor 3	B	17	0.446401	0.568037	9.99993e-05	0.0108199	TRUE	TATACT	TTGAGT	85	108	AAGTGAGGCGGGGACGCAGCCCGGAGCAGAAACGAATTCCGGGCTGCTGTTTGTCCCCCTGCCCGCGTCCTCCCTCATTTTCCTGTTGAGTTCATGGTCCTGCTGTGTTATACTGATTACCGGTGTATTTTTCAGGTTATACTACTATATATTATCAGGAGTGTTTAGAAT	d__Bacteria	p__Bacillota_A	c__Clostridia	o__Lachnospirales	f__Lachnospiraceae	g__UBA7109	s__UBA7109 [species 1195]	0.45168	4318885	73.38
animal045112	6	igr_000901	animal045112_c39	12076	12307	CO_F	rbsA_3	Ribose import ATP-binding protein RbsA	C	16	-0.49613	0.539024	0.00239998	0.0769186	TRUE	CAGAAT	TTTATT	88	110	CGTGCATGGAGGATGTCCTGGATGTATATGAGCTTCCTTATGATGCCAAATGCCCTGTCGTTTGTATGGATGAAAAGCCTTACCAACTTTTATTTTAGGACAGGTGATGCCAGAATAAAGCTCAAGTCGTTATATCCCAGCTTTACTACCGCCTCTTAAACGGCGATAGTAAAGCTAAATATCAATGTGTCAGTACACTAGTACATTTTGGAGAGATAAAAGAGGTGTCGGA	d__Bacteria	p__Bacillota_A	c__Clostridia	o__Lachnospirales	f__Lachnospiraceae	g__UBA7109	s__UBA7109 [species 1195]	0.45168	4318885	73.38
animal045112	7	igr_001531	animal045112_c82	6306	6716	CO_F		hypothetical protein	C	17	0.610021	0.522833	0.000373331	0.0270849	FALSE	TGCACT	TTTTCA	144	167	AGCGTGTTTGAAAATTCATTCCTGCCATCTGCACGCCCCACTTTGCGGCTAATTTGCCCCGCATTCAGTCAGCGTAGCCCACTACGCCTCCTTCATTTGGGGCAAATTCCCCACAATTTGTGACGCACATTTGGCAGAAAGCAATTTTCAAACACGCTCTAGGACTTTGCACTCCGCTGCAAAGTCCGTAAGAAAGCATAAATTGTACCAAGAGTGAATCCGGCTCTTCGCGAAGCGAACTTTAAATGAGCCGGATTCAGTTACAGTTCTGCCGAAGGCTGAACTGTAACGATTGCTTTGATGAAATGATTTTGCTGTACTTGTTCTCAAGGTAATTGGATTGGGTGAATTTACAGACTAAAAACTGTATTATTGTATACGAAAAGGAAATAATATTAGGAGTAGGATAAA	d__Bacteria	p__Bacillota_A	c__Clostridia	o__Lachnospirales	f__Lachnospiraceae	g__UBA7109	s__UBA7109 [species 1195]	0.45168	4318885	73.38
animal045112	8	igr_001041	animal045112_c44	29487	29623	CO_F	pgcA_2	Phosphoglucomutase	C	17	0.636009	0.522014	0.00327331	0.0182929	TRUE	TATATT	TTGCCA	44	67	ATCAAACTAGGGACGGGGCATTTTTAAAAATGCCCCGTCCCTAGTTGCCATATCATGCTAAACATGGTATATTATAGATGGTATTTTTTGTATATCTTAACTAAAATATCGACAAAAAAATAGTAGGAGTGGTCAAT	d__Bacteria	p__Bacillota_A	c__Clostridia	o__Lachnospirales	f__Lachnospiraceae	g__UBA7109	s__UBA7109 [species 1195]	0.45168	4318885	73.38
animal045112	9	igr_001172	animal045112_c52	4651	5151	CO_F	mbl	Cell shape-determining protein Mbl	C	17	0.725263	0.506245	0.000353331	0.0220043	FALSE	TATAAT	TTTCCA	346	369	AGCTTCATGCCCACGAGGCAATGAGCTAGAGCTTGTTTGAAAATTCATTCCTACAATCTGCCGCCCCACTTTACATCAGATTTTATGCTGGATTTAGGAGGTGTAGCCTGCTACCCCTCCTAAATCCAGCATAAAATCTGATGCGAACCGGGACGACATCTTGCAGAAAGCAATTTTTAAACAAACTCTAGTATAAAGTAAATTGTTGCTATGAACGGTCTCACAGGTCATGAACAGTAACGAAATCTGCCGTGAGTATTGCTGCTGTAGAAGACTTTCATTGACAGAGCCCGCCATGATTCGACACCAGGAGGACAGACTTCACAAATAATTAAGGAAAAAGGGGTTTCCAATTACTTTGATTTTGATTATAATGATACGAGGGTGAAAAGGACATGTAAGAGCTACTATTCAACAGGTCTGCTGTGGAGGTACTGAACAGTTACATGTGAGAAACGAAGGATAACGATATGAGACAGATAATATGGAGGAGTTTCGTAA	d__Bacteria	p__Bacillota_A	c__Clostridia	o__Lachnospirales	f__Lachnospiraceae	g__UBA7109	s__UBA7109 [species 1195]	0.45168	4318885	73.38
animal045112	10	igr_000831	animal045112_c35	12264	12568	CO_F	rsxB_1	Ion-translocating oxidoreductase complex subunit B	C	17	0.743552	0.503348	0.000213332	0.037624	FALSE	TACAAT	TTGTAA	206	229	AAGAAATGCTAACTGTTCAGCACCGTTGCAGTTAGTTACTGTTCACACAGGTCTGTACATTTACTGCACAGACCGTAAGAAAGTGATTCAGGAGTGAGCAAATCCCATTCGCGGAGCGAATTTTAAATGGATTTGCGAATGTTACTGGTCACGGAGTGAACAGTAACTGCAGTTAGCGGCAAGTGTACAGTTACTGGAAATGTATCTTGTAAACAACACGAAAATAAAGTACAATAGCTATGTGAATAAAATAACAGGGAGGACGTCCAAACTGTTACAATAAAACAACAGGAGGAACTTATGTT	d__Bacteria	p__Bacillota_A	c__Clostridia	o__Lachnospirales	f__Lachnospiraceae	g__UBA7109	s__UBA7109 [species 1195]	0.45168	4318885	73.38
FREE020308	1	igr_000668	FREE020308_c52	30245	30913	CO_R		Type III restriction enzyme%2C res subunit	A	18	-0.436313	0.403998	0.00937327	0.000893327	FALSE	TGACCT	TCGACG	466	490	TATTCGAGAGCCGGCTTGGGAAGCGGCTTTTAGTCCAAGAGGTTGTTCCGTAGCTGCTCTCGTGAGCCCGGTGGTACCGACTTTGGTACCGAAGAGAATCTCGGGTCCGGCCGCTCCGTCATTCTTTGCACAGGAATGATCCTGCGCGAGGAATCCTTCGACTGGTTATCGGCTCAAGATCCGTGGGCAGGGTGGCTATCCATCGAATCTCCAGCCTTCTAAGCCGTACGACTAGGCGCCGATGACTGTCATCCCTGATCTCTACTCCAAGCAGCTGCGGATCGACGGCAACACGATCCGCCAGCTTCAGGTCCCCGCCCAAGACCTCGTATTCAGTTTTTCTGACCGCCACTACGCCACTTTGAGTGATGGTAGAAAGGTCATCCTCGCCAAGGATCGCCGCGGCCTCGGGACCGTCTCGCTCTCAGCGCACCGGCCGAGTGCCTCACCGACCACGAGGCGACTTTCGACGATATCGAGCTCACGTGGCTGACCTCCAACGATCCCGGGTCTCCAGAGACGATCCGCGACACCTACGCCGACGTCTTCAACTATCTCGAGGCCGACCCGGACGCCGACCGCGACGGGCTCTGGTCCCCGCAGCTCGGCGCTATTCATTCCGTCCTCGGCTACTGGACCACCGGCGCGGAGGACCCAGCGACGGTCGTG	d__Bacteria	p__Actinomycetota	c__Thermoleophilia	o__Solirubrobacterales	f__70-9	g__VAYN01	s__VAYN01 sp016649905	0.68972	2916386	78.87
FREE020308	2	igr_000414	FREE020308_c193	4851	4988	CO_R	dnaK	Chaperone protein DnaK	B	18	2.03231	0.372826	0.000333331	0.00143332	TRUE	CATACT	TTGCAA	55	79	CGCGCTGACCCATTCGGGCTTGGAGAGGGCGCCCAGGTGGCGCCCTTTTCCTTGCTTGCAATCAAGGCTCACGATCTGCCATACTGCCACTTAGATTTCTTAGGCTTGAATAACGAAACCCCTGGAGGTATGCAGAAA	d__Bacteria	p__Actinomycetota	c__Thermoleophilia	o__Solirubrobacterales	f__70-9	g__VAYN01	s__VAYN01 sp016649905	0.68972	2916386	78.87
FREE020308	3	igr_000114	FREE020308_c117	29123	29262	CO_R	fbpA	Fe(3+)-binding periplasmic protein	C	18	0.498652	0.341191	0.00181999	0.037624	FALSE	TTCATT	CAGAAG	65	89	GCCGAGCTGGAAGATCCCCCGGTAGGCCCGCCTCCCCCGGCAATCTTGCCGGGGGAGGCTTCTCACAGAAGACCTCCCCGAGCTTCCTCTTCATTAGGGTTACCAAATTAGGTTTCCCTAAATGACTTCTAGGAGGTTCT	d__Bacteria	p__Actinomycetota	c__Thermoleophilia	o__Solirubrobacterales	f__70-9	g__VAYN01	s__VAYN01 sp016649905	0.68972	2916386	78.87
FREE020308	4	igr_000558	FREE020308_c30	7336	7441	CO_F	glnM	putative glutamine ABC transporter permease protein GlnM	B	17	0.707548	0.340573	0.00201999	0.0211065	TRUE	TAGAAG	CTGAAA	1	24	CCTGAAAAACGACAGGTTGATTGGTAGAAGCACGAGAAGGGGCGTCGGCAACGGCGCCCCTTCTCTACGTTTGAAGCGCCCGCCGAGCGGCTAGCCAGGAGACCCG	d__Bacteria	p__Actinomycetota	c__Thermoleophilia	o__Solirubrobacterales	f__70-9	g__VAYN01	s__VAYN01 sp016649905	0.68972	2916386	78.87
FREE020308	5	igr_000036	FREE020308_c106	9807	10110	CO_R	recA_2	Protein RecA	C	16	-0.431064	0.34023	0.00900661	0.0403548	FALSE	TTGAGT	TTTTCC	265	287	GAGGGGGACACGGAGGCCCGATCCGCTCACGCAGCCCTCCTCTTCGCGACCTACCTGCTCCCCGTGCCGCGCCACGGCCGGTCAAGGGCGCCCTGCGCCCGACCCCCGCCAGGGGGTTGATCGGCGGTGGTCGCGGAGGCGGTTCGAGGCTAGTCGATAGGTCTTCGGGAACCGGTTCTCGGAACGCGTGTTGCGGTAACCGCGCCCTACATGCCAGGCAGGTACGCTGATTCTCCAGCCAATTCCTGTTCATCTGGGGGCGCGCTTTTCCCTATTTCAGCCATCGTTTGAGTTTGGTCTGGAG	d__Bacteria	p__Actinomycetota	c__Thermoleophilia	o__Solirubrobacterales	f__70-9	g__VAYN01	s__VAYN01 sp016649905	0.68972	2916386	78.87
FREE020308	6	igr_000436	FREE020308_c20	6279	6419	CO_F	greA_1	Transcription elongation factor GreA	C	17	-0.0849724	0.334942	0.00402664	0.0637038	FALSE	TAATCC	TTGCCG	0	23	TTGCCGGGCTTACGCCCTCGCTATAATCCCGCGACTCTTAGCCCAGGTGCGGCGAATTACGTGGCCGCATCGGGGCGTTTTTTTAGGTCAGGGGGTCGCCCTCGCGGGCGTCCCACAAAACCAAAAGCGAGGTCGTGTCAA	d__Bacteria	p__Actinomycetota	c__Thermoleophilia	o__Solirubrobacterales	f__70-9	g__VAYN01	s__VAYN01 sp016649905	0.68972	2916386	78.87
FREE020308	7	igr_000695	FREE020308_c63	13841	14007	CO_R	recN	DNA repair protein RecN	C	16	-0.115466	0.315965	0.0043133	0.0512018	FALSE	CATTTA	TTCACC	91	113	GCACGGAGGTCGGAGATGGGGCTCCGCTTAACTTTTTTGAGGGACGGATACGGCTGTTCGAGGGTGGATGCGCCAAAAAAGTACAAGACGCTTCACCCCATCTCCGATCCTCGCATTTAGCGCCGAACCGGGCTGGGTCGGTCCGCTGTCATTGCTACATACGACCA	d__Bacteria	p__Actinomycetota	c__Thermoleophilia	o__Solirubrobacterales	f__70-9	g__VAYN01	s__VAYN01 sp016649905	0.68972	2916386	78.87
FREE020308	8	igr_000238	FREE020308_c152	2460	2603	CO_F	tufA	Elongation factor Tu	C	18	0.692845	0.310434	0.00273332	0.0742905	FALSE	TAAGCA	CTGCCA	69	93	GCCCAACCGCGAGAAGCGGCGCCATCTGGCTATATTTCCCAGGTTCGCCCGCAGGCAGGACAAAACGCCCTGCCAGGCAGTACCCGCAGAACTTAAGCACTTAAATCAGACAGAACACGACTTCGAAAGGTAGAACGGAGAGAG	d__Bacteria	p__Actinomycetota	c__Thermoleophilia	o__Solirubrobacterales	f__70-9	g__VAYN01	s__VAYN01 sp016649905	0.68972	2916386	78.87
FREE020308	9	igr_000753	FREE020308_c78	1369	1508	CO_F	ftsH_3	ATP-dependent zinc metalloprotease FtsH	C	16	-0.0514263	0.31018	0.0042533	0.0565798	FALSE	CAGATT	TTTACC	101	123	CCGAGAGGCCATAGGCCACTCCCCACTCGTCACCGGCGCGATGCGGCGCCCGGGCTTGGAAGAGCCCGGGCGCCGTGCCGGTGGTGGAGGTTTACATCGCGTTTACCTCGTCGTCTCCATTTCCAGATTGGCTGCAGCAG	d__Bacteria	p__Actinomycetota	c__Thermoleophilia	o__Solirubrobacterales	f__70-9	g__VAYN01	s__VAYN01 sp016649905	0.68972	2916386	78.87
FREE020308	10	igr_000721	FREE020308_c67	24521	24683	CO_R		AAA domain%2C putative AbiEii toxin%2C Type IV TA system	B	18	1.54888	0.306998	0.00411331	0.00351998	TRUE	CACTTT	TTGAGA	107	131	GCGCACAGGGAAGGTGGGCACCGCGCCATTTAACCCACCGCCTCTCGCCGTGGCCGGCAAAAACAGGGCGCCGATCATCGCGACCCTGTTCATATCTGGACAAGGTCTTGAGATCGTTCGAATCAATTTGACACTTTTTGAACGCACCGGATAGGGTCACGCG	d__Bacteria	p__Actinomycetota	c__Thermoleophilia	o__Solirubrobacterales	f__70-9	g__VAYN01	s__VAYN01 sp016649905	0.68972	2916386	78.87
FREE038390	1	igr_000369	FREE038390_c4	136957	137061	CO_F	uvrA	UvrABC system protein A	C	18	1.05499	0.470578	0.000253332	0.0574732	TRUE	TAAAAT	TTCTGA	66	90	GTACAAGAAAGCCGTCGGCTTGGGGTTGCTCCACGGTGCCAGACGTTCCGTGCCACCGCTTGCCATTTCTGAACATAGCGGCATCGGTGCTAAAATAAAACCACT	d__Bacteria	p__Chloroflexota	c__Dehalococcoidia	o__GIF9	f__AB-539-J10	g__	s__[Genus] [species 10375]	0.5039	1687010	92.24
FREE038390	2	igr_000521	FREE038390_c8	52261	52408	CO_R	ruvB_2	Holliday junction ATP-dependent DNA helicase RuvB	C	17	1.15689	0.410385	9.33327e-05	0.0773559	FALSE	TATAAT	TTTAGA	107	130	CCGAAGACCAGGCTGATTTTCATCTCGAACAAAGTGGGCTCTTCCCGCATTAGCCACTGCAGGAGGGAGAAAAAATCAATTCTCGTGCGCCGCAATAGGAATTTTTCTTTAGAGACTCCTCACAGGGGTGTATAATAAAGCTTGACCC	d__Bacteria	p__Chloroflexota	c__Dehalococcoidia	o__GIF9	f__AB-539-J10	g__	s__[Genus] [species 10375]	0.5039	1687010	92.24
FREE038390	3	igr_000328	FREE038390_c3	209474	209647	CO_R	cetZ	Tubulin-like protein CetZ	B	17	0.242816	0.407639	0.00111999	0.00646662	TRUE	CACAAT	TTGCGG	96	119	GGCAGGTAGCCTGAACCTCAATGGGGGCGGCGGTTAAGCCGCCCCCATTTGTTTTCTGCGCCGCCACTATTTGTGCGGGGAAGGCGGGGGGATCGCTTGCGGGGTGGCGGTAACTCTGGCACAATAACGCTGCTGCCAGAAAGAGGAAAATGGAGCAAGAAGGAGGGCTGAGAA	d__Bacteria	p__Chloroflexota	c__Dehalococcoidia	o__GIF9	f__AB-539-J10	g__	s__[Genus] [species 10375]	0.5039	1687010	92.24
FREE038390	4	igr_000248	FREE038390_c2	240890	241255	CO_R	leuS	Leucine--tRNA ligase	A	17	0.314681	0.400646	0.00839328	0.000773328	FALSE	GACCTT	TTGCTA	251	274	AAGGCTCGTTACCGTAATTTAACCTCGAGCAAAGGCCGGACTCATAAGCTCACTGGGTTTTGGCCGCAGTAGCCTTGGTCGTACAGGTCATTGCATTGGATTGAAGACGCTGGGGCCATTGCCCGCTGCGGAAACATCGTCCATACGTGGAGAGCGGGTGTCAGGCGGGGTCGCGTAGGTGCCGTGCCCTGCCGTAGTAATATGCTAGCCTGTTCTTCAGCCCACTTGCCCCTGTAGCAGTATCTTCTCAGTTGCTACGTCATGATTTCCTGTTGACCTTAAACTCACCCAATTTGGTTCATCCCAATTTTGTGACGAGAAGTACACACTTTCAATTCATTTTGGACTGAGGTAAACTGTTACGGT	d__Bacteria	p__Chloroflexota	c__Dehalococcoidia	o__GIF9	f__AB-539-J10	g__	s__[Genus] [species 10375]	0.5039	1687010	92.24
FREE038390	5	igr_000352	FREE038390_c4	74965	75304	CO_F	hybF	Hydrogenase maturation factor HybF	B	17	0.729925	0.400506	0.00427997	0.0125332	TRUE	TGCCGT	TAGCGG	164	187	TAAAAAGAAAAACTCGACATCATTGAGCAGAACAGCTTTCGTGATTGACTTTTCCAGTTCGCGTGCTGTGCGATAGTGGAGCTGGAGGGGAATGGGTTCCTGGAATCTTCAGTCCTAGTGCATCGCGCCAGAAAACTTTTGCTTATTCATTGAGTCATGAGCCCTAGCGGTAGTTAAAGAGCCTTGCTGCCGTCTACCGGAACTTCAACCTCACCCTGTTAGCGACTCCAACAGTGGCCCGCGAAAGCTATTCCTCTTGCCGAAAAATAGCCACCACACCTATTGAAATCCAGCAGGAAATGCTTTAAAATAACCTAGCTTATTTGTCCATTTTTGCCCC	d__Bacteria	p__Chloroflexota	c__Dehalococcoidia	o__GIF9	f__AB-539-J10	g__	s__[Genus] [species 10375]	0.5039	1687010	92.24
FREE038390	6	igr_000379	FREE038390_c4	159723	160117	CO_F	rnc	Ribonuclease 3	C	18	0.209391	0.391422	0.00448664	0.037624	FALSE	CACAGT	TCGACG	112	136	TTTTTTCCAGGCGCATTAGGCACAAAGCAGAATAAGCCCAGTTGCGGACGCTCAAGCTGTAGCAATCAGCGGAGATGCCGCCGGGACGTCCTGTCGCAGTCGGTCATACGAATCGACGTTCCCGACGAGAAGATCCCACAGTGGAACGACCGATCTAATGTCGTGGGGACGAGAAAAACTCGGCTAGCGACAGAGAAGACTGTGTTGAGAGAGGCTGAATTTGTTCCTCTGAGGATAATTGCCGTTTTTTTTCTGCTTCCGAGGTTTCCCTGAGAGCGGCGTGCTCTTTTTGCCTTCAAGCCGGCGGACGATGGCCCAGCTCCCACTTGGGTTCTACTTCTCAGACAGGCAAATGGTTTGAGCCAGCTAGGCGTTACTGCTATACTTCTTAACAA	d__Bacteria	p__Chloroflexota	c__Dehalococcoidia	o__GIF9	f__AB-539-J10	g__	s__[Genus] [species 10375]	0.5039	1687010	92.24
FREE038390	7	igr_000451	FREE038390_c6	70574	70775	CO_R	drrA	Daunorubicin/doxorubicin resistance ATP-binding protein DrrA	C	18	0.78043	0.390658	0.00111999	0.0108284	FALSE	CACAAT	TTGACG	28	52	CCTTATAGCCGCGACGCCTTTCAACTATTTGACGGATCGGTAGCAAAAGACACACAATAGTCTTTTATCGGAAACAAGCATGCAACGCGGCCTAATCCCCGAATGCGACCTTGCTCGTTGTCCCCACCGTCTGGCGTTCAGTTTCAACCACTTTTGCTAACGCCAGAGGCTAACAGGCCAAACATCGGCAGAGAAAGAGAAA	d__Bacteria	p__Chloroflexota	c__Dehalococcoidia	o__GIF9	f__AB-539-J10	g__	s__[Genus] [species 10375]	0.5039	1687010	92.24
FREE038390	8	igr_000282	FREE038390_c3	27780	27932	CO_F	hypF	Carbamoyltransferase HypF	C	17	0.60343	0.364016	0.00240665	0.0196863	FALSE	TAATCT	TTCCCA	115	138	GCATGGGCAACTTTCTCGGAGGGCGGGGAGGAACTTTGGGTCGCCTAGCGTCATAAAGTAATCCCCGGCGATCTGTCGTTACAAACATAGTTCGGGGTCAACGACAGTAGTATAATTCCCACCGACAGGCGTATCGTTTAATCTATTGTTAGC	d__Bacteria	p__Chloroflexota	c__Dehalococcoidia	o__GIF9	f__AB-539-J10	g__	s__[Genus] [species 10375]	0.5039	1687010	92.24
FREE038390	9	igr_000430	FREE038390_c6	6913	7087	CO_R	aroB	3-dehydroquinate synthase	B	17	0.622467	0.34386	0.00183999	0.0128466	TRUE	TATGCG	TTGTTT	89	112	AGGCTCGGCCGCGAGAAAGGCGGGCTGGACTCGCTGGGCGAATAGGAGGCGACAAAGCCTAGCGCAAGGGAAAAAGACGCTAGGCTTTGTTGTTTTTCCGCTACAACCGTGGTATGCGCCCAGGGTTGCTGCTGTTCTCCTTTTTCCTTATACTTGTGCCAGAGGTGGAGCGGTA	d__Bacteria	p__Chloroflexota	c__Dehalococcoidia	o__GIF9	f__AB-539-J10	g__	s__[Genus] [species 10375]	0.5039	1687010	92.24
FREE038390	10	igr_000454	FREE038390_c6	76598	76706	CO_F	macA_2	Macrolide export protein MacA	C	17	0.514265	0.33318	0.00721329	0.0173629	FALSE	AATCAA	CTGCCA	1	24	CCTGCCACGTCTTGTCAATACGGAAATCAAATTTGCTGTTTATCGGCCTGCCTTAATAATAGCTTAATAATCTGCGGCCACACTGTATTATGCAATTTTGATTGTTGCT	d__Bacteria	p__Chloroflexota	c__Dehalococcoidia	o__GIF9	f__AB-539-J10	g__	s__[Genus] [species 10375]	0.5039	1687010	92.24
FREE019464	1	igr_000117	FREE019464_c20	3223	3437	CO_F	rpoB	DNA-directed RNA polymerase subunit beta	B	18	1.23076	0.40429	0.000246665	0.0239465	TRUE	TACCTT	TTGCGG	109	133	CGAGCACGTCCGCAGGGCGATGCAGAGGGGCGCTTCGGCGCCCCTCTGGCGTTTTCGGGCCGAACGCTCTATAGTCAGAGCTCGACCGGCGGTTTCCGCAGGGTTGTCCTTGCGGTCGTCACCCGCCGTTTGCTACCTTATGGGTGCCGCGCCGCCGTGCGTTTCACCCTGCCGTTGGAAAACATCCCTAGCGTCTAGAGGGAGGTCGCATCTTC	d__Bacteria	p__Actinomycetota	c__Thermoleophilia	o__Gaiellales	f__Gaiellaceae	g__	s__[Genus] [species 2775]	0.713	1372464	52.23
FREE019464	2	igr_000106	FREE019464_c195	7895	8057	CO_F	ruvC	Crossover junction endodeoxyribonuclease RuvC	C	16	0.138376	0.307185	0.00432664	0.0597031	FALSE	GAACGT	TTGAGC	109	131	GAGGAAGAGGGGCGGCTTGCGCCGCCCCCCACAGCTCACCGAGCTTGCGCCGCAGGAGCCGCTCTCACAGTACTCGCGCGCGGCGCCGGCGCCAGCCTCGAAAGGATGATTGAGCGCGCCGGGACGCGAAGGAACGTCCGGGACGGCGCCTAACCTCGCTTCC	d__Bacteria	p__Actinomycetota	c__Thermoleophilia	o__Gaiellales	f__Gaiellaceae	g__	s__[Genus] [species 2775]	0.713	1372464	52.23
FREE019464	3	igr_000014	FREE019464_c116	2899	3076	CO_R	dnaN	Beta sliding clamp	C	18	0.247666	0.307175	0.00287998	0.0417173	FALSE	AAGGAA	TTCACA	140	164	GGACCCTGTGGGCGAAGAGGCTCCGCCTGGGGACAGGGAAGACGGCTCCCCGCAGCCTGGTGACGACGCCCGGTTTCCCACATCCGTTCTCCCCGGCGGAACGCCAGCCAGAGCGCCGTAGCCGGCCGTCTTCCCCGATCTTCACACTCTCTACGACTATGAAGAAGGAATTTCTTTA	d__Bacteria	p__Actinomycetota	c__Thermoleophilia	o__Gaiellales	f__Gaiellaceae	g__	s__[Genus] [species 2775]	0.713	1372464	52.23
FREE090611	1	igr_000956	FREE090611_c89	1259	2036	CO_F	rpsL	30S ribosomal protein S12	C	17	2.19056	0.487052	7.33328e-05	0.00566409	FALSE	TAGAAT	TTGACA	591	614	AGCGCAGTGCCACGATCCGGGGGAGGGCTGAGCGTAAACACGGTGTCCTGTGCTCCACCGAACTTCGGCGCGACCGCTGCGGCGGTGAGCGGCACGACCGCCCCGTTGCGTCGCGCCAGGACCTCCACCGGCTGATTCATCCCCGAGCGGGCGAGCAGGACCGGGGTCCCGGTCCCCGCCAGGACCTCCGGCAGGGGCACCCGGAACCAGAGGGTTCCGGTGAGTGAATGGGAGCCGCGCGACCGGAAGGGCCGGAAACGCGCATCAAGCGACCCTGTGGTCACGTCCGTCAACGTGGGGCTTATGCCCGTCGGGTCGAGGACCTCGACCGGCACGGGGGTCTCCCGCGAGGATGCCGGTGCGGAAGGAGCCCCGGCCGCACCCACGGCGGCCGCAAAGCACCCCACCCCACCCCAAAGCCAGCTCACACTCCTGCCGCGCATCGCTTTCCCGAAGCCGCCCCGACCCGGGCCGACACCTGTTGGTATGGGGAGCAAGGGCGTATGAGCTGCCCGAAGCCCGTCTACGGCTATCGTAAAGGGCCTGCCGGCCAAATCAATCGCAAAGCAGCAATATGGTCCGGGTGGGCGGTTGACACTCCCGGGGTCCCTACCTAGAATCGCCGGCCTTTGTCGGGCCGGCCCTTCATTAGCACGCCGGCACCGGAAACAGCGACTTAGAAGCACCGGGCCGCCTGACAGGCGGCCCGGTGTTCGTCTAGGTCGCCCATTGTGCGAGTAACCACCCCCGCACCTAGAGCTTGGAGACGAGTGTAACG	d__Bacteria	p__Pseudomonadota	c__Gammaproteobacteria	o__Steroidobacterales	f__Steroidobacteraceae	g__13-2-20CM-66-19	s__13-2-20CM-66-19 [species 14012]	0.68773	3640657	61.23
FREE090611	2	igr_000954	FREE090611_c88	6708	7014	CO_F	ruvC	Crossover junction endodeoxyribonuclease RuvC	C	16	-0.156158	0.392488	0.00504663	0.0201503	FALSE	TTCAGT	TGGAAA	222	244	GTCGCGCGGCGCGCGCGCCTCAAAAAAGGAACCCCACCGGCGGGTGGTCCAGCGGGTGGGGCTCAAGGACACCGCGAGCTCGGTTCGGGAAGCAAGCGCGGTGGTATGTCAGCTATCGGCAGACGCGCGCCGCACTTCAGGGCGCAAAGCGCGCGCCGCTTCACAATTTCGCGTTGCCGCGCCTCAGGTGTCCCCGCGCGGCGAAGCGGTGCGGCCCGGGACTGGAAATGCGTAAGCCATTGTTTTCAGTTAGTCTTAGCTGCTCCAGGGGATGATTCGGTCAAGTACCGTCGGAAGCTCCATTCGA	d__Bacteria	p__Pseudomonadota	c__Gammaproteobacteria	o__Steroidobacterales	f__Steroidobacteraceae	g__13-2-20CM-66-19	s__13-2-20CM-66-19 [species 14012]	0.68773	3640657	61.23
FREE090611	3	igr_000036	FREE090611_c14	2095	2298	CO_R	yadG_1	putative ABC transporter ATP-binding protein YadG	C	16	1.28956	0.367414	0.00243998	0.00283601	FALSE	TACTTA	TTTAAA	10	32	CCGTCTGACATTTAAATTAGCCTGGAATCAAGTACTTACGGGGCCAGACGGGGCTGCGGCTGCGGCCGTGCAGGTCAATCCCTCACCGGAGGCATGTCGCAGGCCCCGAGGCGAGGCGAGACTTGAGCTCTACGAGGCGGGTGTGCACGCGGTGCGTGCTGTCAGCGACTTGCACGCCGCCCTGCGAATCCCGATCCTCATCGC	d__Bacteria	p__Pseudomonadota	c__Gammaproteobacteria	o__Steroidobacterales	f__Steroidobacteraceae	g__13-2-20CM-66-19	s__13-2-20CM-66-19 [species 14012]	0.68773	3640657	61.23
FREE090611	4	igr_000905	FREE090611_c83	24965	25194	CO_R	dnaN	Beta sliding clamp	B	17	1.29199	0.357564	0.000386664	0.0243398	TRUE	TTAAAT	CCTCAA	170	193	GGGCGCAGGCCGGTGGATTTGTTGTGCATGAGTCTGGGGATAAAGTTATACACAGCCCGCACACAGATCCCGCGCAGCTGTTGCTGAGAGTTGAGGATGCGGTTTTGGCATGTAAGGTGTTGATCGGCCGGTAAAAATATTCTTATACCCGATATCCCCAGGCTCTATAGCCTCAATAACTAAAGACATCTGATTAAATAAGATTTCGATCGAAGAAGAGAGAACCGACC	d__Bacteria	p__Pseudomonadota	c__Gammaproteobacteria	o__Steroidobacterales	f__Steroidobacteraceae	g__13-2-20CM-66-19	s__13-2-20CM-66-19 [species 14012]	0.68773	3640657	61.23
FREE090611	5	igr_000163	FREE090611_c30	74688	74814	CO_F	parE	DNA topoisomerase 4 subunit B	C	17	0.632807	0.250134	0.00989327	0.0252404	FALSE	GAGAGT	TTTTGA	35	58	CGGCGCGCGGCGACAGGGCCGAACGCACTGCCGGCTTTTGATAAGATGCGCGCCGCGCGAGAGTCTGCCGGGCGCGGCGCCCGTTCGCAGCGCGCCGGGGGCCTGAACGGATGATGCACACCGCCGG	d__Bacteria	p__Pseudomonadota	c__Gammaproteobacteria	o__Steroidobacterales	f__Steroidobacteraceae	g__13-2-20CM-66-19	s__13-2-20CM-66-19 [species 14012]	0.68773	3640657	61.23
FREE085199	1	igr_000202	FREE085199_c12	44556	44681	CO_R	nrdR	Transcriptional repressor NrdR	C	17	1.57969	0.54479	0.000146666	0.0220043	TRUE	TACACT	TTCAGC	67	90	TTGATTGCAATCTCTTGTTGAAAAAACAGCCTAATCAGGCTGTTTTTTTATGCCTTTTTTATGTTAGTTCAGCAATTGCAGAAACTTTGCTACACTTAAAGCAAGTGAGTAAATAATCGCACAACT	d__Bacteria	p__Pseudomonadota	c__Gammaproteobacteria	o__Pseudomonadales	f__Moraxellaceae	g__Acinetobacter	s__Acinetobacter sp003987695	0.38795	3698246	81.61
FREE085199	2	igr_000143	FREE085199_c116	5803	6138	CO_F	ligA_1	DNA ligase	C	16	0.470927	0.529889	0.000939994	0.015034	FALSE	TATGGT	GGGCGG	299	321	TTAGTTGCCTCTTCATAAACGGATTAACATGTTTTCTAATTTAAAGAATAAAGAACTTAACGGAGTCATGCTAGGTTCTCATCCTATTTTAGGTTAAACCTTCGGTTCGACTTACTTTTGTTTCGGCAAAAGTAAGCAAAACCATTGTCATCTGCAAAACCTGTTCACTACTTTCATTAAAGTAATTTTATTGCAAAAACATTATCTTGTTTAAATCACGCAGGTTGCAGATGACATTTCTGAGTATCGTATTTCATGTCTAACTCAGGTTCGATATACTAAATTTAGTAAAAATTATAGGGCGGTTTTTCCGCCCTTTTATATGGTGAAATTTAA	d__Bacteria	p__Pseudomonadota	c__Gammaproteobacteria	o__Pseudomonadales	f__Moraxellaceae	g__Acinetobacter	s__Acinetobacter sp003987695	0.38795	3698246	81.61
FREE085199	3	igr_001403	FREE085199_c75	13621	13947	CO_F	leuS	Leucine--tRNA ligase	C	18	0.0649898	0.523214	0.00339331	0.00989138	FALSE	TAACTT	TTGCGC	271	295	ACTGTTTTAGTCAGTTCAAATAAGGTGACTATTTTAGCTTCGTCACCTTGTTTGGATAAAATAAAAATATTATTAAAAACAAATTAATACATCAATACTATTTCAATGTTTACAGATTATTATGAGGACTGTATTGGAAGCCTCCTCATCTGAAAAAGAGAACCTTTAGCAAATTCAAAGCCATTCACTTTTTAAAAATACCCCAACTGGTTTCCACTCGCATCATTTAGAAGATAAAATCCTCAGCTAAAAACTGACATCCCCCCCTATTTTGCGCTATGCTGTGCGGCAATCTTAACTTTAATTTTTGTTGTATCGCATATCCCT	d__Bacteria	p__Pseudomonadota	c__Gammaproteobacteria	o__Pseudomonadales	f__Moraxellaceae	g__Acinetobacter	s__Acinetobacter sp003987695	0.38795	3698246	81.61
FREE085199	4	igr_000094	FREE085199_c109	22194	22489	CO_F	gyrA	DNA gyrase subunit A	C	18	-0.873905	0.494634	0.00333331	0.145569	FALSE	TAAAAA	TTAATT	106	130	TATTACAAAATTGAATTAAATATTTTATTAAAAATGCTGTTATTTTGATTAAAAAATAACCTTTTATTCTATTCACTAAAAAATGGAAAACTAGATTTTTAACTTATTAATTCTAATAAACTTTTTATTGTAAAAAAATGCTATTTTCAGATTAGCAAACTCCCTGTTGATAAGTGCTTTATGCTATAATTTTTCGCTATATTTTTTAATTTTAGTTCAAGTTTCTGAGCTAAATTTTTGCAAGATTGAATACATAAAAACAAGTAGAGCCATCTACTTGTAAACAAGGAGTATGC	d__Bacteria	p__Pseudomonadota	c__Gammaproteobacteria	o__Pseudomonadales	f__Moraxellaceae	g__Acinetobacter	s__Acinetobacter sp003987695	0.38795	3698246	81.61
FREE085199	5	igr_001014	FREE085199_c37	4914	5049	CO_R	ftsH_1	ATP-dependent zinc metalloprotease FtsH	A	16	0.559987	0.485842	0.000286665	0.00151332	FALSE	TACCTT	TTGTTA	16	38	AAGTGTACTTGCCAAGTTGTTAAAAATTGTGCATTTTGTACCTTTTAAGTTTTTTGCAACGCAAATTCATTGCTGTTTTTGTGAAGGTCAGCCAAGATTAGGTATGATCAAATTAGATTGATATGGGAATAAAGCC	d__Bacteria	p__Pseudomonadota	c__Gammaproteobacteria	o__Pseudomonadales	f__Moraxellaceae	g__Acinetobacter	s__Acinetobacter sp003987695	0.38795	3698246	81.61
FREE085199	6	igr_000864	FREE085199_c195	17760	17946	CO_R		Ribosomal protein L11 methyltransferase (PrmA)	C	16	1.36674	0.466119	0.000133332	0.0238548	FALSE	TACGCT	TATCCA	109	131	ATATTAATTACTTCTCTCCAAGCTGTAATATTGGTCAGTTAAGCATTTTTAATCCCTCCTTGCGAAGCGATGCTTCCCCTCTTTTTTTTCAAAGAGGTTAGGGGAGATTTATCCATTAGTAATAATGAAATTACGCTTAACTGACTGGCATTACTCGCCAAGAGGAGTTTTTTAGAATTGCATAAAT	d__Bacteria	p__Pseudomonadota	c__Gammaproteobacteria	o__Pseudomonadales	f__Moraxellaceae	g__Acinetobacter	s__Acinetobacter sp003987695	0.38795	3698246	81.61
FREE085199	7	igr_001006	FREE085199_c36	35581	35839	CO_R	murG	UDP-N-acetylglucosamine--N-acetylmuramyl-(pentapeptide) pyrophosphoryl-undecaprenol N-acetylglucosamine transferase	A	16	-0.0617358	0.464615	0.00168666	0.000486663	FALSE	GAAGCT	GTGAAA	130	152	AAAAACTATTTTTTGACCAAACTGCCCGTTTGTATTTGGATTAAATTTATGTGCAAATGGGCATTTGGATATCGGCAGAACCTTGTTTTCAACAAAGAATTAAAAAAGCCAAGCTTTCTGTTGTAAACAGGTGAAATTCGCTTTTCGTGAACGAAGCTTTAGGATTAGAATAACTTCCGAAAACAATAGACGATAACCTTCTTTTGAGTTGAAGAATTAGACCGTGACCAATTCACCACAGAACAAAGCTAAACATGTC	d__Bacteria	p__Pseudomonadota	c__Gammaproteobacteria	o__Pseudomonadales	f__Moraxellaceae	g__Acinetobacter	s__Acinetobacter sp003987695	0.38795	3698246	81.61
FREE085199	8	igr_001322	FREE085199_c64	17979	18175	CO_R	algC_1	Phosphomannomutase/phosphoglucomutase	C	17	-0.475062	0.459001	0.00163999	0.159241	FALSE	TAAAAA	TTGATT	60	83	GTTTTCGTTAATTATCACTTTAAATGCAATGCTTTACTGAAAAGCATTGCATTTGTCATATTGATTGTTCCCTAGATTTGTATTAAAAAGCAGCTGATGAATTACTTTAATTTTTCTGAATAAGGGTTATTTAATTTCTTAATAGTTTCTGTTTTCTTTTTTGAATCAGCTAATGATTATAAAAATAGGGGTTTACT	d__Bacteria	p__Pseudomonadota	c__Gammaproteobacteria	o__Pseudomonadales	f__Moraxellaceae	g__Acinetobacter	s__Acinetobacter sp003987695	0.38795	3698246	81.61
FREE085199	9	igr_001362	FREE085199_c69	2376	2898	CO_R	ftsH_2	ATP-dependent zinc metalloprotease FtsH	A	17	0.746628	0.453948	0.00298665	0.00303998	FALSE	TATTAT	TTTAAA	360	383	TTTAATTTTTAAATGATCTTTACATAATGCCCATTTGTTAAAATGGGCATTATTTTTTATAAATATTAAATAAAACCTCTTGCGAACTTATAATAAGCATTTTAGAATAACGCCAAAATCAAGCGTCAATCGCTTAAAAACCAAAATGACTTCTATTTAATTCCACTCACTTCAATATTGATCTTGTACCGTTGCCTTTGACAAGATTGCCCTAAAACAATGACTGGTTGCAGGATGACCATAATATCTTGATTTAACCCAATACACAGCAATCATGGATTGTTGGTTTTAAGAATGTTTGGCTGTATGCCATCTTCGGGAGAGAAATCATGCGTGTAATAACTTACTTTATCGGCTTTATTTAAAGACAGGATAATATTTTCTATTATCCAGATTTAATCGAAGTAAAAAATTTAAATCTTATTTCCCAAGAATGAATATGTTCTTGTAGATGATTATTGCCTTTAAATAAAAATGGCAAGGATTAAATCTGCACGACATTTAGAAATAATATCAAAATAAT	d__Bacteria	p__Pseudomonadota	c__Gammaproteobacteria	o__Pseudomonadales	f__Moraxellaceae	g__Acinetobacter	s__Acinetobacter sp003987695	0.38795	3698246	81.61
FREE085199	10	igr_001406	FREE085199_c75	19960	20112	CO_F	macA	Macrolide export protein MacA	B	16	0.464568	0.4499	0.00135332	0.0226198	TRUE	CATGCC	TTTCCA	85	107	CTTAGATAAAAATATGATAATAATTCTCATTCTAGATTAAAAATATCCACGTTTTATCCTCATTTCGCTTTTATACTAGCTGCAGTTTCCAATTTTTGATCTGTTGCCATGCCAAAAACAAGTTCTAAAAAAATACCATTCAGTAAAATAATA	d__Bacteria	p__Pseudomonadota	c__Gammaproteobacteria	o__Pseudomonadales	f__Moraxellaceae	g__Acinetobacter	s__Acinetobacter sp003987695	0.38795	3698246	81.61
FREE019203	1	igr_000997	FREE019203_c34	45733	46059	CO_F	clpC1	ATP-dependent Clp protease ATP-binding subunit ClpC1	C	17	0.829578	0.604515	0.000666662	0.00989138	TRUE	TAAAAT	TCGCCG	177	200	GCAGCAAAGTTTTCCCTCGAAGTTTCAACCGGCGTACGGTTTATTTAAGGCATACCGGCGCGCGCAAAATCCGGCCGAGAAATTAATACAAATAATTGTCGATATTACGGTTGTCTTTTTAAGGATTTTGGGTAAGGATACCGATAACACGTTGTATAGCCGATCACAAGGTTGCTTTCGCCGTGTCGCAGTAGACGTGGTAAAATGGTCTTAACTGTTTGTCGCAAAATATTTGTGGGCATATTACAGTTAGTAGCTGCGCAAATAAATCAAGTGAAGGTGCATTTGCATATGGCTCTACTAGGAATTATGGAAGGGAGATAAGCC	d__Bacteria	p__Actinomycetota	c__Aquicultoria	o__Aquicultorales	f__Aquicultoraceae	g__Aquicultor_A	s__Aquicultor_A [species 5319]	0.49902	2572915	97.73
FREE019203	2	igr_001090	FREE019203_c34	259537	259828	CO_F	proB	Glutamate 5-kinase	C	17	0.0562033	0.590438	0.00049333	0.0882226	TRUE	TACAAT	TACATA	68	91	CATACGCTGCTTGAACGCAAGTAAAAAGCCGTAGTATCCGGCCACGTAAACGCTTGCCATATCGATATTACATAAGGCCACGTAAACGTGCTACAATATAGATTAGATTATTTTTCACATAGAGGTGTGTTAATGCAAAGGACTGAATGTCTTCCGCAATGCTCGTCGAATTGTCGTTAAATTAGGGACGAGCACTATTACTAAAAGCACTGGCGAAATCGACCATGTGCAATTGCAAAACATCACAAGCCAATTAGCCGGGCTAAAGAGCCGGGGATACGAGGTAATAATC	d__Bacteria	p__Actinomycetota	c__Aquicultoria	o__Aquicultorales	f__Aquicultoraceae	g__Aquicultor_A	s__Aquicultor_A [species 5319]	0.49902	2572915	97.73
FREE019203	3	igr_000798	FREE019203_c27	11153	11361	CO_R	rpoB	DNA-directed RNA polymerase subunit beta	C	17	1.11156	0.578447	0.000379997	0.014101	TRUE	TATGCT	TTGACA	128	151	TTTCCAGCGCGTTTGGGAATTATTACCTTGAGCTTTCAGGGTTGCAATAGTATAGTTGAGTGGGTGGTTCCAGTGGGCCACCCACTCAATCAGTTTAAGTTAATATTAAAGATTGACCCCTGTATATGTTGACACAGCATAGAGATACTGCTATGCTGTTGTTTTGCGTTTATAGTTCCCACATTACCTTTAAGGAGTGATTTCGTCCC	d__Bacteria	p__Actinomycetota	c__Aquicultoria	o__Aquicultorales	f__Aquicultoraceae	g__Aquicultor_A	s__Aquicultor_A [species 5319]	0.49902	2572915	97.73
FREE019203	4	igr_000529	FREE019203_c24	127889	128159	CO_F	lnrL_1	Linearmycin resistance ATP-binding protein LnrL	C	17	-0.300168	0.573039	0.00238665	0.043984	TRUE	TATATT	TTGCTT	54	77	GCGCCTTCTTCCCTATAACCGTTATAATATCTTGCTGAAATATTGTAACAATAATTGCTTTGTCATACCCCTTATGGTATATTATAAGAGCATTCTGGCTGTATGTATGCAGAAACCTCCATATGGAGGTTTCTGCATTTTACGATAAATAATTACAACACCGAATCCCCGCCCACTGCCATCCCTTGCTATCTCTGGCGGTGACGAAAAATTCGTCCGGCCACAGCATATCGTTCTCCCAACGGATTACTCTGTATCCTCAAAGCAACCT	d__Bacteria	p__Actinomycetota	c__Aquicultoria	o__Aquicultorales	f__Aquicultoraceae	g__Aquicultor_A	s__Aquicultor_A [species 5319]	0.49902	2572915	97.73
FREE019203	5	igr_000390	FREE019203_c20	28180	28605	CO_F		Bacterial regulatory proteins%2C tetR family	C	17	0.769026	0.537872	0.00053333	0.014101	FALSE	TATAAT	TTGACA	366	389	TCCCTTAACTTGTCTAACTGGTACTCGTAGTTCAAATAGTGGCTCATCGCGGCTACACAGTTTTAAGACCGAAAAACGCCTTTCCATAGGCGTTTTTTCATTTCGGGGAACGATGACCCGACAAGGGATTTGAACTGTAATATCTTTACCAGACATAGGTTTATAACCGCATACTCTTTAAGCCAGTTAGCACTAGATTCGCTATCAGTTCATCTCCGTTGTGTCGGACATCTTCTTTCACATAACCTTACGCGCCAAAACCGTCCAGCGCTTCAGTTTTTATCGACGCCTTGATTGGGCCCGCTTCTAATGGCCCAGGCCAAAGATTTTAGGGTTAGTCTTTGGAAACACAGGGTTTAGTTTGTATTGACAGAAGCCGAACGTAAAACTATAATGAATGACGTTCATTCATTTAGGAGGATACTA	d__Bacteria	p__Actinomycetota	c__Aquicultoria	o__Aquicultorales	f__Aquicultoraceae	g__Aquicultor_A	s__Aquicultor_A [species 5319]	0.49902	2572915	97.73
FREE019203	6	igr_000964	FREE019203_c32	29025	29142	CO_R	glmM	Phosphoglucosamine mutase	C	18	1.05464	0.518119	0.000519997	0.0252404	TRUE	TATACT	TTGTTA	11	35	ACGAGGGGCCTTTGTTAGACGCAAAGCGTAAATGGTATACTAAACCAGAAACCGGAAGCATGAATGTAGTTTCCAACTATAGTAGGAAACTTCTTTTTATATAACCTGGAGGTGCAGT	d__Bacteria	p__Actinomycetota	c__Aquicultoria	o__Aquicultorales	f__Aquicultoraceae	g__Aquicultor_A	s__Aquicultor_A [species 5319]	0.49902	2572915	97.73
FREE019203	7	igr_000996	FREE019203_c34	43441	43702	CO_F	greA	Transcription elongation factor GreA	C	17	0.865721	0.515136	0.00053333	0.014101	FALSE	TATAAT	TTGACA	164	187	CGGCATGCCTATGCTGTGGTGTTTCTGCTAAAATTAGCGGAGTATTCTGCCGATAATATGTAAATAATATGTGTCGCGCCACCGCAACCAAAGACGGTGGCGGCATGTTTTTTAAGACGATTTGCGGAAACTATATATTATTTTGACGGAAATTATAGTTTCTTTTGACAAGTCTGAAGCATTTTTCTATAATACTTAGCTAGCTTCCAGTGAAGCTAGCACTTTTTAAAAAGTGCTTCTTACAGTAAAGGAGCGGGAAGTT	d__Bacteria	p__Actinomycetota	c__Aquicultoria	o__Aquicultorales	f__Aquicultoraceae	g__Aquicultor_A	s__Aquicultor_A [species 5319]	0.49902	2572915	97.73
FREE019203	8	igr_001223	FREE019203_c9	73576	73975	CO_F	pheS	Phenylalanine--tRNA ligase alpha subunit	C	16	0.870341	0.502104	0.000266665	0.0220043	FALSE	TAGGGG	TTGCCG	145	167	TTAAATAGAAACACAACGATGATAAAGAGAAGTAGCTGAGGCCGGCCTTTACAGAGAGGCGCAAAAGCTGAGAGAGCGCTAAGGCCTAACCGGTGAAATTCACTTTTGAGTAATGAGCTGAACAAGCATAGAGGCAACCGCAACTTTGCCGGTTACACGAGCTTAAGTAGGGGAATCGGTACCCACCGTTATCGGGCGATATAAGAGCAGGTTGCTTGTACTATGAATATGCGTATGCACGCTATTGATAACCCTTAGGCTACGCATGCGTGTTAAGGAATAAAGTGGCTTGAATCAAGGTGGTACCGCGGGTCCTTTCTCGTCCTTGGTGAACGAGAGAGGACTTTTTTATTACCATCGTTTTGGAAACAAACTTTGTTGAGGAAGGTGATGAGGGGCG	d__Bacteria	p__Actinomycetota	c__Aquicultoria	o__Aquicultorales	f__Aquicultoraceae	g__Aquicultor_A	s__Aquicultor_A [species 5319]	0.49902	2572915	97.73
FREE019203	9	igr_000177	FREE019203_c15	11210	11382	CO_F	dxr	1-deoxy-D-xylulose 5-phosphate reductoisomerase	C	16	0.498487	0.501221	0.000393331	0.0685708	FALSE	TAGGCT	TTTAAA	88	110	CAAACCGAAAACATTGTATTGCTTAAAGAATAATAATGAACAACAAGAGTGAAAAGCAAATACTACTAAGTCTATAGACTTAGTAGTATTTAAATGTATACAGTAATAATTAGGCTTATTACGTATAATCTTGAGTAAATATTTATAAATATCGGCCTGTAAAGAGGATTATA	d__Bacteria	p__Actinomycetota	c__Aquicultoria	o__Aquicultorales	f__Aquicultoraceae	g__Aquicultor_A	s__Aquicultor_A [species 5319]	0.49902	2572915	97.73
FREE019203	10	igr_000022	FREE019203_c10	28375	28771	CO_R	fusA_1	Elongation factor G	C	17	0.22678	0.500427	0.00111999	0.0243169	FALSE	TATTCT	TTGATT	198	221	CCGTGCGGCGTCTGCTTGTGCGCACGTAGCAGATATACTTTTGATTGTTGGTTACATAATACAGAATATGCGTTAGAATTACATTTATAGCAATAGCAGTCACTGTACTCTTGATAGCAATTTTTGAACCCTCGCAGCTTGAGCTAGAATTTTAAAGCCTACGGCCTTCTCTCAAGGTGTACTTCGAACGCTAAAACTTTGATTTGATAACAACATTTAAGTATTCTATAAAGTATTCTATATGCTAATGCGCACAACCACTGCGCATTAGCATATAGAATAACGAAAACCGGTACAATTACTTACATGTAGAAGTGCCTTTAACCTGCTACGTGTAAGTTTCAAAATACAAACCGTATAGGGCTCTCGTAACGAGAGCGAAAGGGAGGAGATATTT	d__Bacteria	p__Actinomycetota	c__Aquicultoria	o__Aquicultorales	f__Aquicultoraceae	g__Aquicultor_A	s__Aquicultor_A [species 5319]	0.49902	2572915	97.73
animal135429	1	igr_000101	animal135429_c1	275804	276019	CO_R		MetQ/NlpA family ABC transporter substrate-binding protein	C	16	0.949203	0.441833	0.000759995	0.0108284	FALSE	TAAAAA	TTGACA	83	105	GACGCACCCTTCCCTCAAAGGAGGATATTCATGAAGCTTTATATTCCTTTATCATTAACTGCTCATATGGTCATATCTTTATCTTGACAGAATAAAGCGACCAGCTAAAAACTCATCTCACACGCGCTATGATTGGTGTGCGTGTCCCTCTTTCCTTGTGGTGGAAACGTCTGTAATACAGTACCCATCCACTCCTAAATGTTGAAAGGTATGCCC	d__Bacteria	p__Pseudomonadota	c__Alphaproteobacteria	o__Acetobacterales	f__Acetobacteraceae	g__Bombella	s__Bombella sp009725755	0.52913	1899972	98.05
animal135429	2	igr_000204	animal135429_c1	569201	569369	CO_F	ftsH	ATP-dependent zinc metalloprotease FtsH	C	16	0.496417	0.434193	0.000339998	0.0921037	FALSE	TATCTT	TAGGAA	76	98	AGGCTATGTAAAGATGAAATCTCTTACATAAATGCAAAAAAGAGCGTCTTTTGTCCCCTTTCTACGTTGTAAGGGGTAGGAACCGAGGCAGAAATACCTATCTTGAGAGGACTAGAGAGAGTCGTGTGGGGTGAAACTGCATGGCCTATTTGATGGGGTATGAAAATAG	d__Bacteria	p__Pseudomonadota	c__Alphaproteobacteria	o__Acetobacterales	f__Acetobacteraceae	g__Bombella	s__Bombella sp009725755	0.52913	1899972	98.05
animal135429	3	igr_000497	animal135429_c2	128045	128292	CO_R	rpsL	30S ribosomal protein S12	C	17	0.762103	0.417421	0.000973327	0.0108284	FALSE	TAGGGT	TTGACA	41	64	GGATTCTGGATGTTTAAGCCTCTCTGTTGGTACAGAGAGGCTTGACAGTGAGGCCAAGCCCTCTTAGGGTTCGCGCTTCAGACAGTTCCCGCTTGTTAAGGTGAAGGAATCGTCCCAGAGTAAAAAATAGCGTCTGGCACTACTTCCGTTTCTGTAAGAAAGGGGTTAAGTCCAGAGGCAAGTCGCTACGGGAGGAGGAGTCTCTCCTTCTCTTCGGTGCAATTGTGCGAGACAGGCGGTTCAGCCGC	d__Bacteria	p__Pseudomonadota	c__Alphaproteobacteria	o__Acetobacterales	f__Acetobacteraceae	g__Bombella	s__Bombella sp009725755	0.52913	1899972	98.05
animal135429	4	igr_000582	animal135429_c3	86002	86146	CO_F	thrS	threonine--tRNA ligase	C	17	0.279789	0.412309	0.00094666	0.0685708	FALSE	TAAAGG	TAGAGC	23	46	TCCAGCGGCACACTATCTCATATTAGAGCTTGCAGAGACATAACTTTAAAGGCCATTTTGCCATCCGCTATGTTCAACGAATCCCTTTTCGCTTATCATGAGCTGAAGAATCCCTCTTGATGATGACTGACCAAGGAGTCCTTTC	d__Bacteria	p__Pseudomonadota	c__Alphaproteobacteria	o__Acetobacterales	f__Acetobacteraceae	g__Bombella	s__Bombella sp009725755	0.52913	1899972	98.05
animal135429	5	igr_000011	animal135429_c1	24766	24941	CO_F		ABC transporter permease	C	16	0.269952	0.404369	0.000606663	0.0825878	FALSE	AATAAT	TAAAAA	9	31	TTCCCTTTCTAAAAACCTCTTGAAATATAGAAATAATCTTACAGCATACCCTCTCCCGCCCCCTCGCTTTTCTTACATTTATGTTATAGGGTTTTCATTATGAGACGCTTTATTGGCATAACGATGTCGCATCCTACCCAACGCCCCACAGTAAGGGCACAGCAAGGACTGGCCTT	d__Bacteria	p__Pseudomonadota	c__Alphaproteobacteria	o__Acetobacterales	f__Acetobacteraceae	g__Bombella	s__Bombella sp009725755	0.52913	1899972	98.05
animal135429	6	igr_000427	animal135429_c1	1276914	1277042	CO_F	ftsZ	cell division protein FtsZ	C	17	-0.108091	0.396021	0.00283998	0.0663616	FALSE	CACCAT	GTGCCA	55	78	TAATTAGCGCAGAATACTCATATTTAAGGTTACATTTGGTACTATTAATGATAGCGTGCCAGCACTTTATAGCCGCTACACCATATCTGCGGTTCTTTTTTCTTTAACCCTAGCCGGAGCTTCATCGTT	d__Bacteria	p__Pseudomonadota	c__Alphaproteobacteria	o__Acetobacterales	f__Acetobacteraceae	g__Bombella	s__Bombella sp009725755	0.52913	1899972	98.05
animal135429	7	igr_000228	animal135429_c1	633388	633607	CO_F		rod shape-determining protein	C	18	-0.00418261	0.392927	0.00328664	0.0247788	FALSE	TATAAC	TTGTAA	24	48	AGGCGAGGGCTACGGCCCCCGTTTTTGTAAAGTCAAAGGGCATCTGAATATAACAGCTTATTAATGAGCCGGGTTTTCTGCGAAAAAAACATGCAGAAGCGGGAATATGGCCTTGCTGAACTATCATGGAGCTTTATAATTCGCGGCGAATGCTGTGAATGGTATTCGGACCATTTTCTTTATCCTCGTAAAAGCGGGGTCATCCTGCCAGGAGTTTTGA	d__Bacteria	p__Pseudomonadota	c__Alphaproteobacteria	o__Acetobacterales	f__Acetobacteraceae	g__Bombella	s__Bombella sp009725755	0.52913	1899972	98.05
animal135429	8	igr_000401	animal135429_c1	1201690	1201854	CO_R	lon	endopeptidase La	C	16	1.02034	0.385714	0.000466664	0.0215411	FALSE	TATAGG	CTGCCG	104	126	CCGGCTTTGTAGCGGTTTTGGTCTGTTTATGTATGCTTCCTGTGGTGTTGGGTCTTGCCCCTCATCTCCCAACACCCCACATTAAGCCCATAGAGTGAAAGCCCCTGCCGTGCCTTAATTGGGCGGTATAGGGGTTTGATCGTCCGTTATGGAGATCTTGAAATC	d__Bacteria	p__Pseudomonadota	c__Alphaproteobacteria	o__Acetobacterales	f__Acetobacteraceae	g__Bombella	s__Bombella sp009725755	0.52913	1899972	98.05
animal135429	9	igr_000453	animal135429_c1	1328304	1328467	CO_R		DEAD/DEAH box helicase	C	18	-0.585689	0.381308	0.00582663	0.0685708	FALSE	TGTTAT	TAGAGC	7	31	GGATTGATAGAGCGGGATGTGATTTTTCTCTTGTTATAAGACAAAAATAGTCCTATTTAGAAAGAGACGAGATAAGCCTTCTTTAAGGAAGTGTTTTAGGCGTTCGTTTTATGTGGTGTTGCCAGATGGATGCTGGAATAACGCCGGTTTTTTGAGGAAACATC	d__Bacteria	p__Pseudomonadota	c__Alphaproteobacteria	o__Acetobacterales	f__Acetobacteraceae	g__Bombella	s__Bombella sp009725755	0.52913	1899972	98.05
animal135429	10	igr_000496	animal135429_c2	127007	127111	CO_R	tuf	elongation factor Tu	C	17	0.996961	0.357445	0.00138666	0.015034	FALSE	TACCTT	TGGCCA	41	64	TTTTACCAGCTAAGGCTTCTGGTCACTATCTGCTTGCAGGGTGGCCAGCATGAAGTTTCAGTCATACCTTTGGCCCTTGCCGGGTCAAGGTTTTGGAGAGAGACG	d__Bacteria	p__Pseudomonadota	c__Alphaproteobacteria	o__Acetobacterales	f__Acetobacteraceae	g__Bombella	s__Bombella sp009725755	0.52913	1899972	98.05
animal073871	1	igr_000190	animal073871_c2	82681	82957	CO_R		Prealbumin-like fold domain protein	B	17	0.128994	0.595238	0.000806661	0.00196665	TRUE	TATCTT	TTGCAA	225	248	TTTTATAAAATTGCTTGCTTTTTATTTTTGTTTTAAGAAAAAGTACTAAAAATGTGTCAAAATTTGTCTTAAAATATCGATATTTGTCGGAAATTTCTTAAATTTTATAAAAAAAGGGGTAATTTTTAAAATTTGAAGCACTTTTTTTCTTGAATTTTAATTTTTGCTCTAGGGGAATTTTAGTTTTTTAAGCGATTTTTTAGTTAAATTTTACATTTTATAAATTTGCAAGTTATTTTTTCATGTGCTATCTTATTTTGCCGAGGTGAGAAAAATT	d__Bacteria	p__Bacillota	c__Bacilli	o__RF39	f__UBA660	g__CAG-611	s__CAG-611 [species 2565]	0.24665	1168634	79.95
animal073871	2	igr_000134	animal073871_c16	20917	21023	CO_R		hypothetical protein	C	17	0.77809	0.535548	0.000879994	0.0475996	TRUE	TAGAAT	TTGCAA	54	77	GATTAATTTCTTATCTTTTTTTAAATAAAAATACTAGAACCAAAAGTTGGTATATTGCAAAAATGATTAATAAATGATAGAATATTTATATATTTTAAGAGGTAATT	d__Bacteria	p__Bacillota	c__Bacilli	o__RF39	f__UBA660	g__CAG-611	s__CAG-611 [species 2565]	0.24665	1168634	79.95
animal073871	3	igr_000429	animal073871_c9	29348	30070	CO_R	ecsA	ABC-type transporter ATP-binding protein EcsA	B	18	0.215717	0.50322	0.00277998	0.0162932	TRUE	TATAAT	TTTACT	506	530	AGCACATATAATTGTGTTCTTTTTTTAACTTCTCACTGAAGAGAGTAAAAACTATTGTTAAAGTCTTATAAATACTCGAAATAATGAATTTAGTTAAATACAAATTAGATACTTTAGATACAAATTATATATGTTTATTGATAATTATCACGAAATCATCGGTAATGCTCTCTTCAATTTATTGTTTTATTGCAAAATATTCCAACTATAATGCAGAATATTACGAACTGATTGTAATAAAATAAAACTGAATTGTAATTTTAGGCCCCCTGAAGAGAACAAAAACTCTCATTGTAAGCAATCTTTATGTATACTTTTAAGTAAACATAAAATGTTAAAATCACACTAGAATTTTTTTAATATTCTAGTTTTTTTGTTTAATAAATTAAAAAAACTTTTCATACAATAGTTTTCTATATGAATAAGAAATACACTATAATGTATTTTGAAGATTAGATAATAAAAATAATAAAAATATAAAAAATTTTATACATAACATTTAATAATTTACTACTTACTACTATAAGTGTTATAATAAAGAAGAAATTTAACATTAATAAGTTAGCTAGTTAATAGTAAAAATGGAGGAAAAGTACGATTGAAATAAAAAATGTAAGTAAAACTTATAATGGAACTAAAAAAGCTTTAAATAATGTAAGCTTTGATGTAAAAGATGGAGAAATCTTTGCTTTTATTGGACACAATGGCGCAGGTAAAACTACA	d__Bacteria	p__Bacillota	c__Bacilli	o__RF39	f__UBA660	g__CAG-611	s__CAG-611 [species 2565]	0.24665	1168634	79.95
animal073871	4	igr_000326	animal073871_c5	47747	47972	CO_F		DNA polymerase III%2C delta subunit	C	17	0.128825	0.501261	0.00277998	0.019222	FALSE	TATAAT	TGGCAC	64	87	TTCATATAATTATAGTGGTGATTGAAATTGAAAAAACTAATTAATATTTTTAAAAATATCATATTGGCACCTTTCATACTATATATATATAATTTAGTTTCAGTACCATTTAACATTATGGTACCAATAAATTTATTTAATATTTTGATAGTTGGTTTTTTAGGAATTCCTGGTTTAATAGCACTTATAATATTTAAATTAGTAGCTTTTTAGGAGGAAAAATTTT	d__Bacteria	p__Bacillota	c__Bacilli	o__RF39	f__UBA660	g__CAG-611	s__CAG-611 [species 2565]	0.24665	1168634	79.95
animal073871	5	igr_000046	animal073871_c1	113378	113463	CO_F		hypothetical protein	C	16	-0.408985	0.493305	0.00721329	0.249446	TRUE	TATTTT	TTAATT	15	37	TTGATGAAAAATTTTTTAATTATCCAAAGTTTCTTGTTATTTTAATTAATATTTATTATAATATTATTGAAAAAAGGTGATGTATT	d__Bacteria	p__Bacillota	c__Bacilli	o__RF39	f__UBA660	g__CAG-611	s__CAG-611 [species 2565]	0.24665	1168634	79.95
animal073871	6	igr_000159	animal073871_c19	7708	8059	CO_F	aacA-aphD	Bifunctional AAC/APH	B	17	0.048708	0.486569	0.0114466	0.0155466	TRUE	TAAAAA	TTGAAA	117	140	TATATTTTTTTTGAGTTAATTAAACAAAACAATGACGATGACTATTTCTTTTACTAATAAATATAGATAGTAAAATTTTTTTATAAAAATTAAAAGTTAACAAAAATAAACTCAATTTTGAAAATAGTTGACATTATTGTTAAAAAAAGTTAAAATATAATGCGAATTATTAAATCGTTATGTTTAGTTTTAAATTTTGTAGGAGTAATTGTTTTTAATGACTCTATTTTTAAGCATTATGGACAATAAGATAAAAAAAGAAAGTATAGTGTTAATGCTAGAAAATACAATTATTGTAAAATTATAATATTATTTTTAATTATACATCTAATAAAATAATAGGAGGCAAAAA	d__Bacteria	p__Bacillota	c__Bacilli	o__RF39	f__UBA660	g__CAG-611	s__CAG-611 [species 2565]	0.24665	1168634	79.95
animal073871	7	igr_000050	animal073871_c1	126141	126280	CO_F	recG	ATP-dependent DNA helicase RecG	C	17	0.0880308	0.463176	0.000793328	0.151225	FALSE	TATCAT	TTGATT	41	64	AAAATGCTTTAAACAAAGCATTTTTTTAAATGTTAAAATGTTTGATTTATTATTAAAAAAAGTTTATCATAATTTAAAATTTGTACTTTAAAAAAATGTCAAAATATGTTATAATCTGAATTAAAAAGGACGTGATATAC	d__Bacteria	p__Bacillota	c__Bacilli	o__RF39	f__UBA660	g__CAG-611	s__CAG-611 [species 2565]	0.24665	1168634	79.95
animal073871	8	igr_000418	animal073871_c9	7718	7820	CO_R	arcA	Arginine deiminase	C	17	0.821654	0.460226	0.00277998	0.126308	TRUE	TATAAT	TTGAAA	51	74	TTTCTTTTTGCAAAAAAACTCTAAATTTATTGTTTATTTGCGTCAAATTATTTGAAAAAGAATATTTTATTTGATATAATCATAATAGTAGGGGAACTACTAA	d__Bacteria	p__Bacillota	c__Bacilli	o__RF39	f__UBA660	g__CAG-611	s__CAG-611 [species 2565]	0.24665	1168634	79.95
animal073871	9	igr_000176	animal073871_c2	50192	50284	CO_R		putative ABC transporter ATP-binding protein	B	17	-0.132254	0.459219	0.00277998	0.0100399	TRUE	TATAAT	TTGTGT	37	60	TAAAAATTTATAAACATGTCATTTTGGCATGTTTTTCTTGTGTCTAAAAAAATAAAGTGTTATAATATGAGCAGTGAAAAGAGTGAATTTATT	d__Bacteria	p__Bacillota	c__Bacilli	o__RF39	f__UBA660	g__CAG-611	s__CAG-611 [species 2565]	0.24665	1168634	79.95
animal073871	10	igr_000111	animal073871_c14	8456	8585	CO_F	secE	Protein translocase subunit SecE	B	17	0.698369	0.440543	0.00239332	0.00920661	TRUE	TACATT	TTGACA	46	69	AATTTTGGAAAACAAAAAAATGACATGGTTGATTCGATTAAAATGTTTGACAAATGCACTTTTATGTGATACATTTTATATGTAGACACGTGAAAGTGTTTTTATTTTGAAAAAATTTTTGAGGTGGAAA	d__Bacteria	p__Bacillota	c__Bacilli	o__RF39	f__UBA660	g__CAG-611	s__CAG-611 [species 2565]	0.24665	1168634	79.95
FREE073389	1	igr_000301	FREE073389_c13	339332	339784	CO_F	mlaF	Intermembrane phospholipid transport system ATP-binding protein MlaF	C	18	0.139459	0.446246	0.00115333	0.0325977	FALSE	AAAAAT	TTGCAA	357	381	ACGGTTTTTGCTGTAGGCGTTTTTACGGCCAGCGGGCGGGTATCGCGGCTGGCTTGGTTTACAGCCGAGGGCGGCTCGTCGGATGGGTCCCGCTGTCAGCGGGACTACCTGGACCGAATGCGAAAGAGCGGGGAGGGGCAGAAGGGACGAGCTTCGAGCCCGCCGAGTGATCGGCTTGGATCGGGGAGGCAAGGGAGCAACTGTTTGAGCAGGACGCTGTGACCCGTCCGGGGGACGGGTCATCCTGCGAGTTTTGCGACCGCCCCGATACGGGTTGATCGCTCGGGCAATCCTGGCGCAGCCAGGATCGGGTGAGGCGAGTCCCTGCTGCCTTCCCAGCCCCCACCGCGCGAGCTCTTGCAAAAGAAACACACCCATCCCAAAAATAGCGCATCGAACGCAACAAGCCAGAGATCGACAGGTACAATAGGCGGCTATACTCGGCGAAAATAC	d__Bacteria	p__Pseudomonadota	c__Gammaproteobacteria	o__Burkholderiales	f__Burkholderiaceae_C	g__Castellaniella	s__Castellaniella sp019166125	0.56282	3447726	94.63
FREE073389	2	igr_000592	FREE073389_c35	67070	67166	CO_F	grpE	Protein GrpE	A	16	0.213717	0.433792	0.00610663	0.000306665	FALSE	CATTTT	TTGAAA	33	55	GCGTTTTTGCGTAAACCGTGTGTGACGGCGGTCTTGAAATGAGGGCATACGCCCTCATTTTATTTATCATCCCATTTTCAGTTTTGGAGAGTTTCGT	d__Bacteria	p__Pseudomonadota	c__Gammaproteobacteria	o__Burkholderiales	f__Burkholderiaceae_C	g__Castellaniella	s__Castellaniella sp019166125	0.56282	3447726	94.63
FREE073389	3	igr_000423	FREE073389_c2	314961	315162	CO_R	rpmI	50S ribosomal protein L35	C	18	0.728172	0.432272	0.000246665	0.0654765	FALSE	TATAAT	TCGACA	15	39	TCAGCGCGCTTTAATTCGACAACACCTACTCAATCATCATATAATCAAGGGCTTTTCCCTGTTTACACAGGGGATCAGCGCTGGCTTAGGTTCGCATTTGTTGCTGCGGCTTGGCCAGGTAGAGTTTGCGATCCCAGGTTGGACAAGCGCTGCCGCATCGTAGGTGGCCACCTGTTATCGATAAGTCAACAGAGTAATCAAT	d__Bacteria	p__Pseudomonadota	c__Gammaproteobacteria	o__Burkholderiales	f__Burkholderiaceae_C	g__Castellaniella	s__Castellaniella sp019166125	0.56282	3447726	94.63
FREE073389	4	igr_000950	FREE073389_c8	34002	34132	CO_F	rpsG	30S ribosomal protein S7	B	17	0.120008	0.417381	0.00408664	0.000706662	TRUE	TTTGCA	TTTAAA	27	50	ATCCGTTCTGCCCAGCCAGTTCGCTGGTTTAAAACGTGCAGCTGCACTGGTTTGCAGCATGTAAGTAGCCTCCCGTCTGGGTGGCTGTGGCCGCATTAGCGGTACAACTGAATCGTCACAAGGAAGTTAAT	d__Bacteria	p__Pseudomonadota	c__Gammaproteobacteria	o__Burkholderiales	f__Burkholderiaceae_C	g__Castellaniella	s__Castellaniella sp019166125	0.56282	3447726	94.63
FREE073389	5	igr_000431	FREE073389_c2	334927	335177	CO_F		AAA ATPase domain protein	C	18	-0.472345	0.416549	0.00759995	0.0270849	FALSE	TGTGGT	TTGACG	85	109	TTCATATTATAAAAGTGCCTCTATGCCTATTGCACAATAAGGTACAGCGACCGAGGATCCTATCCAATCAGTATCGAGCCGACCCTTGACGTGTTGCCTTCAAGAAATCTGTGGTGAGTAAAGTCAATCGGGGGATGCCGAAGTGTTACTAAAACATACTTTGTGATTTAATCTATGGCATACCCTTCCGCAAATCGGTCGTAGTGTATAGCTCTATGAGCCGCAGGCATTAGTGATAACGGGATAAGTGG	d__Bacteria	p__Pseudomonadota	c__Gammaproteobacteria	o__Burkholderiales	f__Burkholderiaceae_C	g__Castellaniella	s__Castellaniella sp019166125	0.56282	3447726	94.63
FREE073389	6	igr_000264	FREE073389_c13	207928	208229	CO_R	priA	Primosomal protein N'	B	17	1.0289	0.414991	0.00610663	0.00129332	TRUE	TTTATT	TTGATA	115	138	GTCTTACATGCTACCCCCCTGCAGGGTGCCGTGATACGGTGTTTATACACAGGAGCACAATGCAGGGGTTTACGCTAGGTTTATAATCAACAATTCAAAAAATCCTAGTAAGCCATTGATATGTAATGATAATTATGGTTTATTATTGCGTGGCAGCAAAACGGAGGTGTTGTTACAACAGCTTTTCCCAATATGCTGCTTTGTTTTCCACAAAGTTATCCACAGGTGGCCGGTATTCATCTAATCCCCCGTCATGACAGGCTTTTTTCCAACTCGCAGCGTGTCTTGGCAGCGCAGGTATG	d__Bacteria	p__Pseudomonadota	c__Gammaproteobacteria	o__Burkholderiales	f__Burkholderiaceae_C	g__Castellaniella	s__Castellaniella sp019166125	0.56282	3447726	94.63
FREE073389	7	igr_000156	FREE073389_c1	549584	549740	CO_F	lon_1	Lon protease	C	18	0.752678	0.404424	0.00096666	0.0215411	FALSE	TATACA	TTGAAA	52	76	TGGGCAGGATAGGGAAAATCCTCTTATACTGATCTGAGGTGATCGTGGAACCTTGAAAGACTGACCACCGTCACCATATACATCTGCAAGCAGTGCATATAAAAGGGAGGCCTGCGCTTCCCTTTTGCATCTAGAGGTAAATTTTAAGGAAGCAACG	d__Bacteria	p__Pseudomonadota	c__Gammaproteobacteria	o__Burkholderiales	f__Burkholderiaceae_C	g__Castellaniella	s__Castellaniella sp019166125	0.56282	3447726	94.63
FREE073389	8	igr_000877	FREE073389_c41	31945	32083	CO_F	rpoA	DNA-directed RNA polymerase subunit alpha	C	16	0.534798	0.390792	0.00223332	0.017828	FALSE	TATCGG	TGGCCG	76	98	TCAAGAGCGAATACGTTTTGATTGCAGCCCACTGTCTCATCAGAGTTAGTGGGCTGTGCAGTGTTTATTGCCGGCTTGGCCGGTTTTCCCGTCAGCCTTATCGGTGTAACGAGCCGAGGGTATTGAACAAGGAACAGAA	d__Bacteria	p__Pseudomonadota	c__Gammaproteobacteria	o__Burkholderiales	f__Burkholderiaceae_C	g__Castellaniella	s__Castellaniella sp019166125	0.56282	3447726	94.63
FREE073389	9	igr_000593	FREE073389_c35	67758	67842	CO_F	dnaK	Chaperone protein DnaK	C	17	-0.131011	0.337685	0.00957327	0.0362558	FALSE	TTGAAT	CTGACA	21	44	AATGGGCGGTCTGATCCCCATCTGACACATATCAACTGAATCATTTGAATTCACTTACATCTATTTATCGACAGGGTTCAATAAC	d__Bacteria	p__Pseudomonadota	c__Gammaproteobacteria	o__Burkholderiales	f__Burkholderiaceae_C	g__Castellaniella	s__Castellaniella sp019166125	0.56282	3447726	94.63
FREE073389	10	igr_000150	FREE073389_c1	523846	523970	CO_R		Carboxymuconolactone decarboxylase family protein	C	17	0.134288	0.327245	0.0054333	0.0808471	FALSE	TATATA	TAGAAT	85	108	ACCAGGCTGGGCGCCTCGCTTTGATTATTCGATATTTGAATAATCTAATTCTTATATATTCGTTCGGTATAGAAGGCTAGGTCTATAGAATAAATAGCACCTTAACCTTATATAAACCGCCGAAC	d__Bacteria	p__Pseudomonadota	c__Gammaproteobacteria	o__Burkholderiales	f__Burkholderiaceae_C	g__Castellaniella	s__Castellaniella sp019166125	0.56282	3447726	94.63
FREE069367	1	igr_000129	FREE069367_c137	22522	22796	CO_F	rpsA	30S ribosomal protein S1	C	18	0.478538	0.434818	0.000259998	0.0903808	FALSE	CATACT	CGGAAA	244	268	TCTTGGAAGCGCCCGCTTTCACTTGCCTTTAGGCCGTTTTTCGCCTAGGCGCGCGCCCGTTCGATTGGGCTGCGGCTCGGGTCGAGAGCGCGCTTCAGGCAAGGTCGGCATCGTTCGGGCGATTGGTTGCCCTTCTTCCGGCTTTTACGCTCCCGTCTCGTTCACGGTCTGAAAGAACGCTCGTGAAGGCATGCGGTCTCGCGAGCGGTTCGGCCACAAAGACCGGCGGACACAACCGCCTGGCCGGAAAAACGTGAACTAGGAACCTCATACTT	d__Bacteria	p__Pseudomonadota	c__Alphaproteobacteria	o__Sphingomonadales	f__Sphingomonadaceae	g__Croceibacterium	s__Croceibacterium [species 1273]	0.65693	2439260	64.35
FREE069367	2	igr_000451	FREE069367_c233	70924	71278	CO_F	nrdR	Transcriptional repressor NrdR	C	18	-0.0982505	0.434111	0.00741995	0.00989138	FALSE	TTGCGT	TTTACA	202	226	GCCATAGCTGATCCGAACGCTCCGAAAGGCAATGATCTGCTGTCCGACGCGGCAGCAGAGATTAAGGGCATGGCCAAGGAGGGCGCTACGCATCCTTCGACCAAGCCGGTTCTCGTCGGTGCGGCTGTAGGCGCGGTTGCTGGTGCGGTGCTCCCGGTCGTGTCTTGGCCTTTAGGCTTGGTCGCCGGAGCGGGCTTCATGCTTTACAAGAGGCTCCGCCCGTAACTTGCGTTGCCCGTTCTGTGCCCACAACGACAGCCAGGTAAAGGATTCGCGTCCTACCGAGGATAGCACCGCGATCCGTCGCCGGCGCCAATGTGATAGCTGCGGAGGCCGCTTCACTACGTTCGAGCGT	d__Bacteria	p__Pseudomonadota	c__Alphaproteobacteria	o__Sphingomonadales	f__Sphingomonadaceae	g__Croceibacterium	s__Croceibacterium [species 1273]	0.65693	2439260	64.35
FREE069367	3	igr_000349	FREE069367_c205	4195	4582	CO_R	typA	GTP-binding protein TypA/BipA	C	16	-0.119859	0.403793	0.00354664	0.0210777	FALSE	CAGCAT	TTGCCA	156	178	GTGCGTCAGAGCACGTCAAACGAAGTGATGATCAAGCGCGCGGGCCCGGTCGCGAAGACGCCGTGTCCGCGTGGGGCGGGCGAGCCAAGCACAAAGCCGATTCTTGCCGTATCGGCCAGCGCGTCTCGCTAGCAGCCAGGTGCGGCCGCCGCCGCCTTGCCATAAACCGAGATTCAGTCAGCATCGAAAGCGAGGCCAGCGCGGCCGCAGCCATGAAGGCGAGCAGTCTCGCCGACGTTCGGTTCATGTTCACTTCTTTGATGGCGACATGATGTCGAGCGGCTGAACCAAGAGGCCGCGTACACGAGCAATCCTCGCAAAATCCTTGTTGCAACGCGGCAAGACGTCTAAGGGGCGCGCCCGATTCCCCTACAAGAGACCGCTCCCC	d__Bacteria	p__Pseudomonadota	c__Alphaproteobacteria	o__Sphingomonadales	f__Sphingomonadaceae	g__Croceibacterium	s__Croceibacterium [species 1273]	0.65693	2439260	64.35
FREE069367	4	igr_000272	FREE069367_c171	5283	5490	CO_R	lon_2	Lon protease	C	17	1.59462	0.392821	0.000166666	0.0168975	FALSE	CATATT	TTGCAG	129	152	CCGAACGTGGATGGCCGCGCGGCTCGGTGCGCCGCTGGCCGGATGCGGCCTGCATGACGCCCGGCCGGGGCGATTTGAGTAGCTCGCGCGAGCGATCTGTGCCGTCCACAGTCAGCACGCTAGCGTACATTGCAGGACAATTGTCTGGCCCCCATATTGCAGCCAAGCAGGCGGCCGTTCGAGCCGCAGAACTCACGGATCTTTCGGT	d__Bacteria	p__Pseudomonadota	c__Alphaproteobacteria	o__Sphingomonadales	f__Sphingomonadaceae	g__Croceibacterium	s__Croceibacterium [species 1273]	0.65693	2439260	64.35
FREE069367	5	igr_000466	FREE069367_c24	10000	10317	CO_F	mraZ	Transcriptional regulator MraZ	C	17	-0.158782	0.372356	0.00536663	0.0681293	FALSE	CAGATT	GTGACA	95	118	CGCGACAGTTTTTCTGCTCGAAAATTCAATTAGTTGCGACTTGCGACCTGACTGCGACTACCCGGCCGCCGATGACATGCGCGGTCGCTACGCGCGTGACAAGTAGGCGATTTTCCTCCAGATTCCATTGGAAGACCGCTTTATCCCGTAATTTCCCCTTTCCTCCCGTGGGTGTGTGGGCTAGATAGCGAGTCCATCGGACAACCAGCCGTGATGCGTCTTCGTCAGGAGGCGAAGGGGGCGAGCGTTCGCGCTCGGCTCCAGGCGGGAAGGTCATGTCCGGACGGTTCAGGGTGTTGCCAGTGGGGGCACAGGAAA	d__Bacteria	p__Pseudomonadota	c__Alphaproteobacteria	o__Sphingomonadales	f__Sphingomonadaceae	g__Croceibacterium	s__Croceibacterium [species 1273]	0.65693	2439260	64.35
FREE069367	6	igr_000467	FREE069367_c24	27346	27465	CO_F	ftsZ	Cell division protein FtsZ	B	18	-0.238958	0.364417	0.00747328	0.00546663	TRUE	CACAAG	TTGCAC	46	70	ACACTTGCGCCGGCGGCGCGGGGTTGTGGAAAGTTCCATTTACCTTTTGCACCGGCGGATTCCTTTGTGGCACAAGCGCGGCAAGGCAAACTGACCACGCCTCCTTGAGGAGAGCTTTGA	d__Bacteria	p__Pseudomonadota	c__Alphaproteobacteria	o__Sphingomonadales	f__Sphingomonadaceae	g__Croceibacterium	s__Croceibacterium [species 1273]	0.65693	2439260	64.35
FREE069367	7	igr_000082	FREE069367_c126	3531	3676	CO_F	modA	Molybdate-binding protein ModA	B	18	-0.286991	0.355525	0.00691995	0.0119933	TRUE	TGGCGT	TGGCAA	57	81	GAGCGCTGGACGCGCTGTATCGCGCGATATACATCGTCAGGATGGCTCCGGCTTTCCTGGCAAAGTTGCACGCCGTACTGCTGGCGTTGCTGGCGGTTTCAGCACTTGCTGCATGTTCGGAGCGCCGCGATGGGGAACGCGGACCG	d__Bacteria	p__Pseudomonadota	c__Alphaproteobacteria	o__Sphingomonadales	f__Sphingomonadaceae	g__Croceibacterium	s__Croceibacterium [species 1273]	0.65693	2439260	64.35
FREE069367	8	igr_000024	FREE069367_c109	1125	1214	CO_F	ettA	Energy-dependent translational throttle protein EttA	C	17	0.204284	0.333329	0.00369331	0.0725343	FALSE	TATTTG	TTGCCG	19	42	AGAGCCTCGGTTTCGCGCCTTGCCGGCCGGCCTCTCACCGCCTATTTGCGCGCCAATCCTGAAACCAACCGAATACCCCGAAGGACGACG	d__Bacteria	p__Pseudomonadota	c__Alphaproteobacteria	o__Sphingomonadales	f__Sphingomonadaceae	g__Croceibacterium	s__Croceibacterium [species 1273]	0.65693	2439260	64.35
FREE069367	9	igr_000005	FREE069367_c10	3103	3324	CO_F	cysA_1	Sulfate/thiosulfate import ATP-binding protein CysA	C	17	0.809707	0.317169	0.00197999	0.0725343	FALSE	GATCCA	TTGCCG	105	128	GGCGCACTCGTCGGGAGCGGCGCCGGACGCCATCTCTCTCATGGGGCGGGAGCCTGACCCGAACGCCCGGTGTGCGGGCAATCCGGCATCCGGCTTCCGCTCCCATTGCCGTCGTCCTGGCCGCTACCGATCCAACCGCAGGCCGCAGAAGCTTGCCGCTGTTTTCTGTGCCTGCCGGCGTATAGTCTCCGACGCTGCCGCTTCGCCGATCAGGGAAGAAAC	d__Bacteria	p__Pseudomonadota	c__Alphaproteobacteria	o__Sphingomonadales	f__Sphingomonadaceae	g__Croceibacterium	s__Croceibacterium [species 1273]	0.65693	2439260	64.35
FREE069367	10	igr_000097	FREE069367_c131	5862	5964	CO_R	recA	Protein RecA	C	17	0.0975992	0.294614	0.00454664	0.0592575	FALSE	TACATA	TTGTTC	21	44	AGAAAAAAGTTCGTTCCCCTCTTGTTCCAGAGGAACAAAGCAGATACATAGCCATCCGTTGATGAGTCGTGTGCAGCCCTAGGCAACTGACGGAGGCCATGTC	d__Bacteria	p__Pseudomonadota	c__Alphaproteobacteria	o__Sphingomonadales	f__Sphingomonadaceae	g__Croceibacterium	s__Croceibacterium [species 1273]	0.65693	2439260	64.35
FREE027329	1	igr_000970	FREE027329_c1	2359400	2360187	CO_F	prmC_2	Release factor glutamine methyltransferase	C	18	-0.0661557	0.515993	0.00279998	0.0159662	FALSE	TAATAT	TAGCCC	734	758	AACTCAAAACCGTGATCAAACGATTACGGTTTTTTTGTTTTTTAAGGAGGTGTATTTTGTGTATATCTTATATTCTCCCAAGATCGGATCAATCAATATTTCTGAGGGTGAATAATTTCAAACTTAAATTTTATCTACCCTTGTCAGATTAAGCGTAGTTTAAGTCACAAATCTGCCTAGACAGTCAATTGTGCAAAAGGATGAACATAGATGTATTATAAATAAGTATATCCGTGTTCATCTTTATCCATCTGTGGTTAATAAATAGCGCATATCAAAGCTAAAATAGACTGTTTTTCCCCTGCTTTTCGGTTTGGCCTCCAAGATTGTCGGTAATACCCAGGGAGCTGAAAGGAGATAGCCTTTGAATCCCTCTAATATCTTTTTGTAAGCATCCTGTTCACGTCTCTTTTGGTAATCAAACAATATGATGATGTCCACCGGGTTATGCTAAACCCAATAGGAACCCAAATTAGGTATTCTTCTTTTGGGTGCTGTCCATTTCGATTATTGGTGTCTTGATGAACATTATGGTTGCCGAACTGCAGTAGCTAGGGCAAGACAAATCTATTCAACAGCAAATGGCTGTAAGGCCTGCAGCAATGCGTATCATACTAGCTAATTTATGGATGTTTTATCTGAATACTAGAAGCTGATTTGGGGATGAGACCAGTATTTTTTGTAAAAGTTAAAAAAAACAATTTTCTTACTATCTTTTTTAAGTATTTTTAGCCTAGCCCAGTTGTCTTTACTATTTTTAATATTCCATTTTTATTGATTACACCGAA	d__Bacteria	p__Bacteroidota	c__Bacteroidia	o__Cytophagales	f__Cyclobacteriaceae	g__Echinicola	s__Echinicola marina	0.40115	5693670	94.05
FREE027329	2	igr_000231	FREE027329_c1	642904	643222	CO_R	tagO_2	putative undecaprenyl-phosphate N-acetylglucosaminyl 1-phosphate transferase	C	17	0.938124	0.509421	0.000126666	0.0357993	FALSE	CATACT	TTTACA	275	298	GAGGTTGGTGTGAAGGATCGTTTGTCAATGCTTTTCTCAGCGGCACTCTTTTAGGATTGATCAGCAAACGGGATCCCTAAGTAAATGGCAGAGATGTCGAGGAAGACCCTGGGTGCTTCTTGTGTGTACAGCAATGTCACCAGATGGATCCAGGGTCTTTTTTTGCTGGGTTTCCGTAGTACCTGTTTTTGCTGAATACTGCTTTTAGTACGTTTTATATACTGTTTATGACACTTAATTTTTATTAAGAGGAAATATGTTTTTAGGTAACTAACTTTACAATATCCAAAGGTACTATCATACTAAATCAACTATTTTT	d__Bacteria	p__Bacteroidota	c__Bacteroidia	o__Cytophagales	f__Cyclobacteriaceae	g__Echinicola	s__Echinicola marina	0.40115	5693670	94.05
FREE027329	3	igr_002111	FREE027329_c1	5350598	5350709	CO_R		hypothetical protein	C	16	0.745926	0.494108	0.0052133	0.00519329	TRUE	TATATT	TGGCGG	47	69	GAAAAGGGTATTGCAATTTGTATATATATCGGCCCTGCTATAAAAAATGGCGGGGCTTTTGCTTTATGTTATATTAAAGGATAATTTGCATGGAATTTATTTAATTGTTTAG	d__Bacteria	p__Bacteroidota	c__Bacteroidia	o__Cytophagales	f__Cyclobacteriaceae	g__Echinicola	s__Echinicola marina	0.40115	5693670	94.05
FREE027329	4	igr_001775	FREE027329_c1	4534476	4534958	CO_F	mntR_2	HTH-type transcriptional regulator MntR	C	16	-0.668639	0.490033	0.00701995	0.0252404	FALSE	TCCACT	TACACA	184	206	ATGCTCTTCAACTTAATAGCCTCTTTCATTTTTTCCAGCTCCATTTAACTAAGCTATTCAGTTCATTTTCTATTCCCAACTTGGCACTGGGCGTAGTATATACTACGCCCAGTGCCGTGTTCCCAGTACAGTGTCCCATATGCTAGTACCAAAAGCTAGCACCGAATATCCAATAGTCAACTTATACACATCTCTATAAAAAGTTATCCACTTATTCCCCCTTTAGAAAACTAAAGGCATCAAAATGGAAACTCTAAATTTTAAAACGAAATCAAAACAACGGATAAATTAGTCAAATCACAACAAGCTAACTTACTGATATTTAAAACGATTATTTGATAAGACTAAACTTTATTTTAGCTTAGGCTAAAACCGTAATAACATTAAAAATTGAGTTATCCACATCCGATTTAGGTTGTATTGAAATATTTTTTAGTACAACCTAAATCATTATATTTGAATTGTGAACCTAAACATGAATTA	d__Bacteria	p__Bacteroidota	c__Bacteroidia	o__Cytophagales	f__Cyclobacteriaceae	g__Echinicola	s__Echinicola marina	0.40115	5693670	94.05
FREE027329	5	igr_001256	FREE027329_c1	3158478	3158765	CO_F		NPCBM-associated%2C NEW3 domain of alpha-galactosidase	C	18	-0.403736	0.487736	0.000999993	0.178176	FALSE	TGCGAT	TTAATT	161	185	GGTAAGTTATAAAAGTCAGTTTTTATATCACCATTACAGGGATGGAAGTGCTAAAATTAATCATTCGATAATTAAGGAAGCTTTTTGACGGCAAGTTAATACTATTGCGTTTCTGTTACTTATAGGTTCAATTGGTCAAGTGTTATGATTGTTAAAAAAAGTTAATTACTTGTAAAATTTTTTATTGCGATTTAAAATTGAAGCCGTAATTCTTAAAAAGCTATCATACGATAAATAGGATAAGATTTAACATTATTCATTTAATTATAAATTTCACTTATTTATATT	d__Bacteria	p__Bacteroidota	c__Bacteroidia	o__Cytophagales	f__Cyclobacteriaceae	g__Echinicola	s__Echinicola marina	0.40115	5693670	94.05
FREE027329	6	igr_001009	FREE027329_c1	2491716	2491968	CO_F	pnp_1	Polyribonucleotide nucleotidyltransferase	C	18	0.822678	0.484374	0.000286665	0.0298452	FALSE	CAGCCT	TGGGAA	182	206	TATGCTAAAGGGCTTATGGTTGCTGTAATAATTCGTTAACTTATTGAAATACAGTGTTTATTTCTTCCTGAGATCCCTCTTTTTACTGCTAATTTTTTTATGGGTTACTGTTTCTAGTTATAAAATTTACGTACCTTTGCAGTCCGTTCGGGTGAACGGTTCCTGATTTTCTTTTTTGGATTTGGGAATTTTACAACTAAAAACCTCAGCCTGAAGACTCTAGGGCTGTTGAAAATCAGAGTCGTTTACTAAT	d__Bacteria	p__Bacteroidota	c__Bacteroidia	o__Cytophagales	f__Cyclobacteriaceae	g__Echinicola	s__Echinicola marina	0.40115	5693670	94.05
FREE027329	7	igr_001351	FREE027329_c1	3405769	3406184	CO_R	msbA	Lipid A export ATP-binding/permease protein MsbA	C	16	-0.338426	0.481395	0.00539996	0.0155002	FALSE	TGTCAT	TTGACA	95	117	AAAGATCTGCTTATCCTTCAATATAAACGAAGTGAAAGTGATATATAGCAATCTCAACTTCTAAAAAGGAGATTGCTTCGTCGTTCCTCTTAGCATTGACAGTAACATGAATCAAATTGTCATACTGACTATATAGCCTGTCCCAATTACTTTCGGGAAAGCATCTCTTCCAGTAACAATTAACTAAAGAGATTCCTCCTTTGTCGGAATGACATCGATTAGAAGCTCACGTCATAAAACACTTTGTGTTTAGATATATGTTACCTCTCGGATTGATGTATAAACATCTACCTTACTCTGTAGTGTGTAAAAAAAGTGGGCAAGCAAATTAAATAAAGTACCTTTGCAGAAAATTAAGCTGCATGCATCCGTATCTATTTATGGAACATGCAGTCGAAAAAATATTTAAATATTAA	d__Bacteria	p__Bacteroidota	c__Bacteroidia	o__Cytophagales	f__Cyclobacteriaceae	g__Echinicola	s__Echinicola marina	0.40115	5693670	94.05
FREE027329	8	igr_000024	FREE027329_c1	57802	58082	CO_R	tagO_1	putative undecaprenyl-phosphate N-acetylglucosaminyl 1-phosphate transferase	C	16	-0.550277	0.475555	0.00117333	0.162427	FALSE	TAAGCT	TTGATT	102	124	CTCACCTATCAGGCCCCTTTTACAGAAATGTCAAAGGGGCCTTTTTTTGTTTGTATTTACCAAGTTTTCAAGGTAAAAATGATGTGCATATTTTAAATTAGCTTGATTGTAATTATAAAATCGTTAAGCTTTCTTCTTATTAGCTAACACTTTATGAAAAAATGGCTATCTTTGGGTATTCTTAAAGTAGTTTGGCTTTGGTATAATATAGTATTGTAGATTATATGACTTCATAGGTAGGCCCCAAATGGTAGCCTTTTTTTAACAAATAATATTTTTGT	d__Bacteria	p__Bacteroidota	c__Bacteroidia	o__Cytophagales	f__Cyclobacteriaceae	g__Echinicola	s__Echinicola marina	0.40115	5693670	94.05
FREE027329	9	igr_002239	FREE027329_c1	5682507	5682610	CO_F		Periplasmic binding protein	A	17	0.191247	0.473351	0.00190665	0.000759995	FALSE	TATTTT	TTGTTA	4	27	TAAGTTGTTAGATAAAAACCATAGATGTATTTTTGGGCTTGATTTTCTAAGGGCACAAGCCTGAATTCAAGATTAACCAATAATAATTCTTAGGGTTATAACAC	d__Bacteria	p__Bacteroidota	c__Bacteroidia	o__Cytophagales	f__Cyclobacteriaceae	g__Echinicola	s__Echinicola marina	0.40115	5693670	94.05
FREE027329	10	igr_000085	FREE027329_c1	237062	237157	CO_R	rpsL	30S ribosomal protein S12	B	16	0.0861084	0.468788	0.00298665	0.00172666	TRUE	TAAAGG	TTGCAG	48	70	ATAAAATATAACCCTTTAATTTTGTTTGTTTTATCGATTTCGTTACCTTTGCAGTCCAAATTTCATATGTTAAAGGAGTATTAAAATTATCAGTTA	d__Bacteria	p__Bacteroidota	c__Bacteroidia	o__Cytophagales	f__Cyclobacteriaceae	g__Echinicola	s__Echinicola marina	0.40115	5693670	94.05
FREE026298	1	igr_002024	FREE026298_c56	64472	64744	CO_F	ruvB_1	Holliday junction ATP-dependent DNA helicase RuvB	B	17	0.0525588	0.621941	0.000179999	0.00709995	TRUE	TATACT	TTGGCA	68	91	GTTATCGTTTCATAAAAAAAGAGGCAACAGGCGTTGCCTCTTTTTTTATTTGCCAGCACCTTGGTGTATTGGCATTGTCAAAGCAGGGTGGTATACTTTGCATTACTGAAAAAGCACTTGAAAGACAGCGGTTTTAAGCATTTCTTAGGCCTGTTTCTTTGCTAAAATCCTTAGCTTTACAGCTATTGAACAAAAGATTTTACCTGTAAGATTGCAAGTGAAAACATAAAATAGCTTGTAGCTTGCAGCTCATAGCTTACAGCTTCTCTCATT	d__Bacteria	p__Bacteroidota	c__Bacteroidia	o__Chitinophagales	f__Chitinophagaceae	g__Flavisolibacter	s__Flavisolibacter sp014163555	0.47168	5664094	97.05
FREE026298	2	igr_001482	FREE026298_c43	210960	211154	CO_F		Putative zinc metalloprotease	C	16	-0.528135	0.534896	0.00329998	0.0830225	TRUE	GACCGT	AAGAAG	112	134	TTTCCGCTCTTCCTTTATAACGAACAATTATACTTTCCCTGCTTATATTGCAGGCTATTAAAATTTGAACGGGGCGTTTTTTGCGGCATTTTTCTGTACCAGAAATTTGTAGAAGAAGGATTAGAAAAGCTTGCGACCGTCAACGTTCATATCAATTTTCAACAAGCACTTCCGTCCTCACCCAAAAGCGGAAGA	d__Bacteria	p__Bacteroidota	c__Bacteroidia	o__Chitinophagales	f__Chitinophagaceae	g__Flavisolibacter	s__Flavisolibacter sp014163555	0.47168	5664094	97.05
FREE026298	3	igr_000620	FREE026298_c2	103772	103995	CO_R		putative protein	C	18	0.652383	0.530964	0.000559996	0.0247788	TRUE	TACCTT	GTGAAA	116	140	AAAGGAGAGTAGGTTGATTACGCAAGGCTGTTTCGTAAGAAGCAGCCTTGCGTAATCTTGCCGTTTTCCAGTCGCTACCACTCATACTGCTGGGAGAAGCAAGATGGCATCTTGTAGTGAAAAGAATGCAAAAGAGTTGGTACCTTTCCTTCCCGCCCGCCTTTGTAAACCCCGCATTTCCCACCCTGGAAGCCGCATTCCTTAACAATCTAAATCGATAAGCC	d__Bacteria	p__Bacteroidota	c__Bacteroidia	o__Chitinophagales	f__Chitinophagaceae	g__Flavisolibacter	s__Flavisolibacter sp014163555	0.47168	5664094	97.05
FREE026298	4	igr_001670	FREE026298_c53	161901	162171	CO_F	yknY_3	putative ABC transporter ATP-binding protein YknY	C	16	0.853623	0.507076	0.000186665	0.0380797	FALSE	CATGAT	TAGCAA	184	206	GTTGTTTCTTGTAAAAATGGAGTGCGACTTTGAAGAAAAACGTCCGGGTTCGGAGCCATTCAGGCTGTAACTGTATTTGTACAAGTTTAGAAAGGCTGTGCAAAACAGCTTTTTTTATCATCAAAGGTTTCCTGTTTGACCTTCCATTTCCGTACATTCACTGTATCAAAAACGAACACTTACGTAGCAAATAGAATCTCTAACTGCATGATTTTCATGCAGTAAAAAATTGGTACACATTTCATAACCAAAACATTACCAACAAGCCTTT	d__Bacteria	p__Bacteroidota	c__Bacteroidia	o__Chitinophagales	f__Chitinophagaceae	g__Flavisolibacter	s__Flavisolibacter sp014163555	0.47168	5664094	97.05
FREE026298	5	igr_002247	FREE026298_c58	233639	233999	CO_R	tuf	Elongation factor Tu	C	16	0.805051	0.485113	0.000793328	0.00801478	FALSE	TAAGCT	TTGCCG	183	205	AAAACGTGAATGATAAAGAGTCAATCGTGAATGAGGCGTCTCAGGAAGCGATTGGCATTTTTCGGTTTACGGCTTCGCTGCATAGCGAACAAAATGTACAAGTGTGTTTCGTTTTATATCTTCCACCGGAAGAAATAAAACGAACAAACCATAGATTGCAACAGAAGCTCAATAGAACCTCGGTTGCCGGTAACATAAAAAAGATTAAGCTAAGAGATGAAAAGAGGAAAGGAGCAAAAGAGATTTTCCTTTAACACTTTCTCTTCTTTGAACACTTAGCCCAAAAATTTTCCTTCGAGCTTTTAGTTGGTTCGGAGGGAGAAAAACAAAAACAAAAACTCCACAACTAAAAACCGATAAG	d__Bacteria	p__Bacteroidota	c__Bacteroidia	o__Chitinophagales	f__Chitinophagaceae	g__Flavisolibacter	s__Flavisolibacter sp014163555	0.47168	5664094	97.05
FREE026298	6	igr_000053	FREE026298_c1	99999	100340	CO_R	btuD_1	Vitamin B12 import ATP-binding protein BtuD	C	16	-0.0626051	0.474342	0.00225998	0.0206141	FALSE	TAAAAA	TATACA	40	62	ATCGATCAATTAAAAATCAGAGTTGAATTGCAAAAAGAGGTATACAATTCCTGGATTGATTGTAAAAACAAGACCACAGAACCTTTCCTCATTTCAGGTTAACGTTCCTGTTTTTGGTGATAGACTACTACTTTTTTGTTGACGTTCTGAAACCACTTCCCATTTTCTACCTAAGCAATGCTTACATCAAATGAGTATTGTCATTTGGTGTAGTTACGGTCAGGTATAGGGAGTGAACCGTTTCCCTGTTTAAAAAACTTATTTGAAGAAAAGATTTGGTGAAATGAAAAAGCTTTCTATCTTCGTAGTGTACTAGTTAAGTAGTACACTAAACCAGACAGT	d__Bacteria	p__Bacteroidota	c__Bacteroidia	o__Chitinophagales	f__Chitinophagaceae	g__Flavisolibacter	s__Flavisolibacter sp014163555	0.47168	5664094	97.05
FREE026298	7	igr_000940	FREE026298_c24	33749	34141	CO_F	dnaK2	Chaperone protein dnaK2	B	17	0.0922146	0.470294	0.00411997	0.00709329	TRUE	TAATCT	GCGTCG	158	181	AGCCCCCTGTCCCCCGGTGGGGGAACCTAGGTAAATGGCACTTTTCTTTTTCAGTCGTTCTTTTACCAATTTATTTCCTTCAATAAAAAAGCCCGTTGATAAAACGGGCTTTTTTCTTTTTATGTATCAAGCTGAAATAACACTAGTTAGCATCCGTTGCGTCGCACACTTCTACGGTTGATAATCTATTCAGCAAAAAGACATTTCATATTTGGGAGATATGGAATGTCAATATATGCATTGTTCTACTGTGAGAAAAAAACAAATAGTCAAAAGACCAGCCGACCTAAGTTCCCCCACCGGGGGACAGGGGGCCACCTGCCAAAATTTCACCTTCTCTCCATCAGGCATAATCATTGATAACCCTTTATGAACTTTAAAATACAGTAAGCA	d__Bacteria	p__Bacteroidota	c__Bacteroidia	o__Chitinophagales	f__Chitinophagaceae	g__Flavisolibacter	s__Flavisolibacter sp014163555	0.47168	5664094	97.05
FREE026298	8	igr_000637	FREE026298_c2	156695	157115	CO_R	gyrB_1	DNA gyrase subunit B	C	17	-0.382424	0.461743	0.00265998	0.0371682	FALSE	TACAAA	TTTACA	160	183	GCCTTTTCGCCATTTTGGCGATGATTACCTGCCTTCCATAATTTATAGTTCGCAAGATGGGTATGCGCAGCGTACCCATTTTCATTTCTACCCCAGGTGAGAAAAGAGATATTCCGAATCTACTATCTCAACATCCCTCACACAAAAAGGACTTACCTGCTTTACAGGGAAATGGTTCCATAGTACAAATAAGCAAGGGACCGCGATGCATTTACATAACTTCCCTATTTTCTTCTCTTTTCCTCCCTTCCTCTGTGCGAAAAAGCCATTTGGGATGAAACTCCGGTAATTCCTCTGTCAGTAACCCAAGCCTTTTTCAGGCCTGTTTTTAACGTCTTTGCCATTGGCTAAACCAGCCTTTTTCGGTACATTTGCCCGAATAGACAGGCACCATCGACGGTGCACAAATCAAGGCAAGAAA	d__Bacteria	p__Bacteroidota	c__Bacteroidia	o__Chitinophagales	f__Chitinophagaceae	g__Flavisolibacter	s__Flavisolibacter sp014163555	0.47168	5664094	97.05
FREE026298	9	igr_001292	FREE026298_c4	7391	7649	CO_F	gmk	Guanylate kinase	C	17	-0.153696	0.46132	0.00106666	0.069453	FALSE	TACAGT	TATATA	65	88	GCAACGATTTAAAAAGTGAATAAATATCAGTCCTGCCTTTCTAGGCGGGACTTCTTTTTTAATAATATATAGGTTACGGTTCACAGTTTACAGTTTATTGTACGCTGTAAAAGCTATGGCTGGAGGTAAAGCAAAAAGCTAATCGATTTTTTTACTTCGAAACATGCTGACCTAACAACTGCGAACTGTGAACTGCGAACGGCAACGGTGAACTTGTAAACTTTCTTCTACCTTCGCCGCTTATACATTCTGTTGCCAC	d__Bacteria	p__Bacteroidota	c__Bacteroidia	o__Chitinophagales	f__Chitinophagaceae	g__Flavisolibacter	s__Flavisolibacter sp014163555	0.47168	5664094	97.05
FREE026298	10	igr_000149	FREE026298_c10	116170	116383	CO_F	pnp_1	Polyribonucleotide nucleotidyltransferase	C	16	0.903001	0.460028	0.000133332	0.0632601	FALSE	CATCCT	TATAAA	75	97	CCCTGTTGAGTAATATTCCAGAATTTACAAGTGCGACGCAAACAAAGCCAGATAACAGTCCCGCAGTAAGACTCATATAAATTGTTCCTAACCTTTACATCCTCTTAACAAAATAGCAGCAATCCGCACCAAAGAAACCCCAAACGCCAAATTCCAGACTCCAAACAGTTTCTTATCTTTGCCGGCCCGAATCAAAAAACCTCTCGGGAATTTT	d__Bacteria	p__Bacteroidota	c__Bacteroidia	o__Chitinophagales	f__Chitinophagaceae	g__Flavisolibacter	s__Flavisolibacter sp014163555	0.47168	5664094	97.05
FREE052296	1	igr_000037	FREE052296_c16	1857	1992	CO_F	pspA	Phosphoserine phosphatase 1	C	17	0.863713	0.425572	0.000253332	0.0614833	FALSE	TACAAT	TTGCAC	4	27	CCTATTGCACAGGAAATTGGGTCGTAGTACAATACCTCCAAAGCGTTTGAGATAGCTTCCAACTATCGAGCTTAGAAATTCAAATTGAGCACTCTCTTCAGCTGGCACCTCCAAGAGGCGGAAGAACAAAATTGTC	d__Bacteria	p__Patescibacteria	c__Microgenomatia	o__GWA2-44-7	f__Amesbacteraceae	g__GWC2-45-19	s__GWC2-45-19 sp001002405	0.46784	692531	50.35
FREE052296	2	igr_000110	FREE052296_c6	6861	6964	CO_F	rpsE	30S ribosomal protein S5	C	16	0.590896	0.387627	0.00328664	0.0126997	FALSE	TAACCG	TTGACG	45	67	GACCGTTTGTAAGAGTTGGACAATTTAATGCCGAACCCAAGGAATTTGACGAGAAAACGGTGCAAGTTAACCGGGTGTCTAAAAAAACTAAGGGGGGTAACCGC	d__Bacteria	p__Patescibacteria	c__Microgenomatia	o__GWA2-44-7	f__Amesbacteraceae	g__GWC2-45-19	s__GWC2-45-19 sp001002405	0.46784	692531	50.35
FREE052296	3	igr_000099	FREE052296_c37	2243	2411	CO_F	radA	DNA repair protein RadA	C	18	-0.661523	0.386523	0.00847994	0.0641473	FALSE	TTCGAT	GTGCCC	61	85	AAACAAAAAGCCAGTTTGTTTGTCAGCAGTGCGGGTACTCTCAATCCCAGTGGGCGGGGAAGTGCCCTAACTGTGAAAGTTGGAATTCGATGGTAGAAACAACTTTCACAGAAACTCGAAATTCTAAGCACGAAATACGAAACAAATCACAAATTATAATGGAAAGCGG	d__Bacteria	p__Patescibacteria	c__Microgenomatia	o__GWA2-44-7	f__Amesbacteraceae	g__GWC2-45-19	s__GWC2-45-19 sp001002405	0.46784	692531	50.35
FREE052296	4	igr_000047	FREE052296_c18	5419	5522	CO_R	mraZ	Transcriptional regulator MraZ	B	18	1.30653	0.276015	0.00386664	0.0208865	TRUE	TGGCCT	TTCACC	12	36	GGTCAGACCCTATTCACCACAGCTTTCGTGTTTTGTTGGCCTTGACATGGCGTGAAAACAGGTTCATAGTGGTAGGAAGTGGTAAAAAGTGGTAAAACAATGTT	d__Bacteria	p__Patescibacteria	c__Microgenomatia	o__GWA2-44-7	f__Amesbacteraceae	g__GWC2-45-19	s__GWC2-45-19 sp001002405	0.46784	692531	50.35
FREE057770	1	igr_000361	FREE057770_c19	48157	48271	CO_F	mmgB	putative 3-hydroxybutyryl-CoA dehydrogenase	C	18	0.799992	0.372643	0.000399997	0.069453	FALSE	CATACT	TGGCAA	5	29	CTCTGTGGCAAACAGGTGACAGTGTGCGACATACTCACTCTATGTGAAATGCGCAGTTGCCATGTTGCGGTGCACAAGTTCATTCTAGTCCGCATTGTTTGGACTGGAGACTGGC	d__Bacteria	p__Pseudomonadota	c__Alphaproteobacteria	o__Caulobacterales	f__Hyphomonadaceae	g__Henriciella	s__Henriciella [species 11822]	0.55795	3400411	96.33
FREE057770	2	igr_001041	FREE057770_c7	37391	37579	CO_F	clpX	ATP-dependent Clp protease ATP-binding subunit ClpX	B	17	-0.0839983	0.370085	0.00704662	0.00703995	TRUE	AAAGCT	GTCAAG	149	172	TCTTTGCAGGACTGGTCTGACAATTGGGAATCTCTCTTCTGCAGGGCCTGACCAGGGGAAGCACAGTCAATTGTGCTGTCTTATATGGGCTGAGAAGGCTTGCGCAGTTCTGAGGGTATTCTAAGAATACGGAATCAAAAGGATTTGCGGTCAAGCTCGTGTTAATCCTTGTAAAGCTAGAGGTTGCCA	d__Bacteria	p__Pseudomonadota	c__Alphaproteobacteria	o__Caulobacterales	f__Hyphomonadaceae	g__Henriciella	s__Henriciella [species 11822]	0.55795	3400411	96.33
FREE057770	3	igr_000113	FREE057770_c10	49770	49870	CO_F	ddlB	D-alanine--D-alanine ligase B	C	16	0.15026	0.337843	0.00191332	0.0786667	FALSE	GACAAT	TGGTTT	71	93	GCGGAATTCCGCCTTAAAAATTGCCTCTAAGGCGCCGCTTTAACGTCGCATCAACGCGCTAGCAGCGAAGGTGGTTTTGGCGCGCTGCGAGGAGACAATAG	d__Bacteria	p__Pseudomonadota	c__Alphaproteobacteria	o__Caulobacterales	f__Hyphomonadaceae	g__Henriciella	s__Henriciella [species 11822]	0.55795	3400411	96.33
FREE057770	4	igr_000739	FREE057770_c35	27866	28031	CO_R	clpB	Chaperone protein ClpB	C	17	-0.50056	0.33733	0.00987327	0.0339711	FALSE	AAATCT	TTGCGG	37	60	GCATAAAAATTTTCTATAGAGAATACATGACCGCATCTTGCGGCATCCATTTTCATTCCCAAATCTAGTGCAGAACGCTGCTGCTGAGCGGGGCGTTAATTCTGGTTCCAACCGCCATTGCTGGGGAGGGAACCGCCTTGGATCTGCCTTTGAAAGGGGATGAAAA	d__Bacteria	p__Pseudomonadota	c__Alphaproteobacteria	o__Caulobacterales	f__Hyphomonadaceae	g__Henriciella	s__Henriciella [species 11822]	0.55795	3400411	96.33
FREE057770	5	igr_000072	FREE057770_c1	199811	199905	CO_R	hisS	Histidine--tRNA ligase	C	17	0.264551	0.323455	0.00213999	0.0601485	FALSE	TATGCG	TTCACA	38	61	CTGTATAGAAACGGCTTAGCGCGTCTTACCTCCATGACTTCACAGTGTTTGTGGGTTCCGCTATGCGGAGCGCCAAACCAAGGAGCACACCTCAA	d__Bacteria	p__Pseudomonadota	c__Alphaproteobacteria	o__Caulobacterales	f__Hyphomonadaceae	g__Henriciella	s__Henriciella [species 11822]	0.55795	3400411	96.33
FREE057770	6	igr_001100	FREE057770_c8	91795	91889	CO_R	serS	Serine--tRNA ligase	C	18	0.574628	0.250116	0.00633996	0.0720947	FALSE	AACACT	CAGCAG	8	32	CCTGCGCACAGCAGTCTCGTTTTAAAGGAACAAACACTCGACCTGAGCGCTGCAAACCAGTAGAGGCTTGGCTCGCAAAATGCGGGAGCCTCAAA	d__Bacteria	p__Pseudomonadota	c__Alphaproteobacteria	o__Caulobacterales	f__Hyphomonadaceae	g__Henriciella	s__Henriciella [species 11822]	0.55795	3400411	96.33
FREE021098	1	igr_000315	FREE021098_c40	22898	23060	CO_F	rlpA	Endolytic peptidoglycan transglycosylase RlpA	B	18	1.50467	0.429745	0.000479997	0.00181999	TRUE	TAGGGT	TTGCAG	58	82	GTTGAAAACGGTGGAAAACCGCGAATTTCGGGCATCGAACAGGTGTTCTCTTTCAAGTTTGCAGTGAGGGTTGAGGGTTTGGTAGGGTCGGCCGCAATCCCAATGAAGGCTTCTGTCCGGCGCTGCCGCTTCCCCCAGAGGCCTTCCTCGATGAGGAGGAAGG	d__Bacteria	p__Actinomycetota	c__UBA4738	o__UBA4738	f__HRBIN12	g__JACQDK01	s__JACQDK01 [species 3078]	0.70184	2560886	76.8
FREE021098	2	igr_000128	FREE021098_c127	41034	41325	CO_F	gumD	UDP-glucose:undecaprenyl-phosphate glucose-1-phosphate transferase	C	18	0.180055	0.414486	0.00112666	0.0525491	FALSE	TTTGCT	TTGCCC	34	58	GCTTCAGCAACTGACGTAGGCCGTTCCCCAACGCTTGCCCCCGCTCGACCGTCCTCCGTTTGCTGGATGACCGGCCGGAACGAACCATGTAAGGTCGGTACGACAGCCGTAGCCCGCCCGGGGGACGTTGAGAGTAGGTCGTTTGCAAGGGCGCATCGAACACGACCTTGAACTGCGAGGCCTTCGCCGACGACCCCTTCGGGTTGCCGCCGATGGTGAACGGCCATCCGCTCTCGAGCAATACCGCCGGCTCTACCGTCGCGTTGCGTTCTCCGACGCGCTCTCCGTCTGC	d__Bacteria	p__Actinomycetota	c__UBA4738	o__UBA4738	f__HRBIN12	g__JACQDK01	s__JACQDK01 [species 3078]	0.70184	2560886	76.8
FREE021098	3	igr_000185	FREE021098_c136	18393	18502	CO_F	mraZ	Transcriptional regulator MraZ	B	17	2.12619	0.412852	0.000153332	0.000833328	TRUE	CATAAA	TTGACG	49	72	GCCGGGCCCTGCCCAACCGAGGTTCCTCGTGCCTGTTCCGTGCTGCCTCTTGACGTGGTGGAGTGTTGGTGGCATAAACGTGGGTCTCAGTGGAGGAAAGGGGAGGAGGC	d__Bacteria	p__Actinomycetota	c__UBA4738	o__UBA4738	f__HRBIN12	g__JACQDK01	s__JACQDK01 [species 3078]	0.70184	2560886	76.8
FREE021098	4	igr_000206	FREE021098_c17	1084	1286	CO_F	ftsZ	Cell division protein FtsZ	C	18	1.75267	0.399601	0.00186665	0.001419	FALSE	TGAGCT	TAGAAA	100	124	TCGGACTGTCAGCGTGAGCACCAATTCGGCAGCTCCAAGGCTGTGCAAGAACTTGACGGACCAGGGCTTTTTGAGTAGTTTGACGCGGTTCAACGTCAAGTAGAAATAACAATGACGTTGAACTTGAGCTTGAGTGTTGGAGGGCAGGGAACGGCGTTTCCCCAGGTGGGCCGGAGGTCGAGACTCCGGTGCGGAGGTCAGCC	d__Bacteria	p__Actinomycetota	c__UBA4738	o__UBA4738	f__HRBIN12	g__JACQDK01	s__JACQDK01 [species 3078]	0.70184	2560886	76.8
FREE021098	5	igr_000481	FREE021098_c83	4090	4229	CO_F	potA_4	Spermidine/putrescine import ATP-binding protein PotA	C	17	1.35378	0.333319	0.000213332	0.0574732	FALSE	GATGAT	TTGTCC	3	26	CTCTTGTCCGGTCCGTACAAGAACGTGATGATGTCTGTCCGGTGCGGGCAGCAGCGTCGTGCCTAGCCACCGGGTGATGATCGGGTTTCGCCCGGGGCGCGCGAGGGCCTCGGGCACGCTGACGCTCGAAGGGGGAACGG	d__Bacteria	p__Actinomycetota	c__UBA4738	o__UBA4738	f__HRBIN12	g__JACQDK01	s__JACQDK01 [species 3078]	0.70184	2560886	76.8
FREE021098	6	igr_000411	FREE021098_c61	15851	15934	CO_F		Putative bifunctional exonuclease/endonuclease protein	C	17	2.1003	0.307487	0.000479997	0.0126997	FALSE	TAGGGT	TTGACT	19	42	CGTCTTCCCCGTTCCCCTCTTGACTCTCGAACACGTGTTCGATAGGGTGATCGCCCCGCTCGGCCCCACCGAACGGAGGCGGCC	d__Bacteria	p__Actinomycetota	c__UBA4738	o__UBA4738	f__HRBIN12	g__JACQDK01	s__JACQDK01 [species 3078]	0.70184	2560886	76.8
FREE021098	7	igr_000334	FREE021098_c43	14448	14575	CO_F	rpsM	30S ribosomal protein S13	C	17	0.486445	0.278959	0.00675995	0.0252404	FALSE	GGTGAT	AAGAAG	28	51	GGGACGCATGAAGGTACGACCGTCGGTGAAGAAGATGTGCGAGCGGTGCCGGGTGATCCGCCGGCGAGGCCGGATCCTCGTCATCTGCTCGAACCCTCGACACAAGCAGCGGCAAGGCTAGGAGGACC	d__Bacteria	p__Actinomycetota	c__UBA4738	o__UBA4738	f__HRBIN12	g__JACQDK01	s__JACQDK01 [species 3078]	0.70184	2560886	76.8
FREE025713	1	igr_000614	FREE025713_c518	4129	4455	CO_F	recA	Protein RecA	C	16	-0.0256801	0.636759	0.00181999	0.02293	TRUE	TATTAT	TTGTCA	97	119	ACAGGATAATAGGGTTTCCTGTTATTGAGAGGGGGCTGTCTTTGGGCAGTCTCCTCTTGCTGTTTTGAATCGTTAAGTTAATTGGTAAATGTGGTTTTTGTCATTAACAATTAAGTTGTTATTATTCCGGTGTTTGATAGTAGAGTAGTTGAAAGACTGTTTAGTAAGTAGTTGCTGTATTGGGTGTTAGGTGGCGTTGGTGCATAGGAAAATAATAATGTCTTAAGTGGCTATGATATCTTATAGGAATCTCCAGGTTCTCTTTATTCGTTATCTTTGTTTTGATGAATATTCGGGATAGATTGATAAAACTTTAACAAATAATAT	d__Bacteria	p__Bacteroidota	c__Bacteroidia	o__Bacteroidales	f__TTA-H9	g__JAJTBW01	s__JAJTBW01 [species 11642]	0.40092	3226725	78.49
FREE025713	2	igr_000484	FREE025713_c423	2395	3342	CO_F	algC_2	Phosphomannomutase/phosphoglucomutase	C	17	0.441239	0.486207	0.000526663	0.0703344	FALSE	CATGGT	TTGTTT	712	735	TGTGAATGATCTTGCCTCTCTTTATCCGCTCCCAATCATCCTTGTTTTAATATGTACTTTCTTTGACTCCAAAACTGAGCTCCTTTGTAATGTTTTGGATGCACTATCTATGCAGTGACTTGATGGTTTTGTATCTTCCTGACTTCGACACAGGGACACCCTAAATGAAAGGTCAAAACACTTCATCAAATAATCTGGTAAAAGAAGAGATTTTTGGTACTAATCACATGACAAAACTTAAAGATACTGATCAATGACTTATTCTTGAAACTTCTCCGCCTCATTGCCTTCGACTCCGCTCAGGCAGCGGTGGGGGTGATTGAGCGAAGCCGAAATCACTGATTCCACAAGGTCATCTCCTGTTCCCCTCCTGTTCTCCTCTTATGCCTCTCCCTATCCTCTCCCTATCCTCTCCCTATCCTCTCCCTATCCTCTCCCTATCCTCTCCCTATCCTCTCCCTACCCTCTCCCTATAAACTCGTGTAAGATAAGAACACTATAGGTAGAGGATATAGAGGGGATATAGAGGAGATATTGAGGGGATGTCGAGGCGATGTTGAGGAGATGTTGTGTTGGAGTGTTGAGAAGATTTTGAAATTGTACTCAATGAAACGCAATGGTCTGAACTATCGTTTTTTTTGTCTGAATAGCTGCTAAATGGGTTAATTTTACGCTGGGACACCCAAAAGAGAGTTCTTGTATTTTAAGATCATTGTTTATCAGTGTGATATAAAACATGGTCAATGAAAGTATCGAACTCAGGTGACTTTTAACCTCTTTTTAACCTCAATCCTAACATTTAGTTGATTGGAGGTTTTTATTTTTGATTAGATTGAAAATTGGTATTGAATCACACTTTCACTCATGACGCCAAAAGGTGAAATCAGTTGCAATATTAATCAACCCAACCTATTTAGCTACTTTTGCAAAAAGCAAAACAGAACAACA	d__Bacteria	p__Bacteroidota	c__Bacteroidia	o__Bacteroidales	f__TTA-H9	g__JAJTBW01	s__JAJTBW01 [species 11642]	0.40092	3226725	78.49
FREE025713	3	igr_000254	FREE025713_c279	5958	6093	CO_F	fusA_1	Elongation factor G	C	18	0.330975	0.435865	0.0103799	0.00472227	FALSE	TTTCTT	TTGCGC	86	110	ATTATTGTGACAAAGGAGATAACTTTTTTAGCAGGATTTCAAATTAATGCAATCGATGGCTAAAAGTTATCTCCTTTTTATTAAATTTGCGCCCTTTAGACTTGTAATTTTTTCTTTTTAAACAATTTATACGCAA	d__Bacteria	p__Bacteroidota	c__Bacteroidia	o__Bacteroidales	f__TTA-H9	g__JAJTBW01	s__JAJTBW01 [species 11642]	0.40092	3226725	78.49
FREE025713	4	igr_000261	FREE025713_c282	10217	10520	CO_F	dnaK	Chaperone protein DnaK	B	17	0.1182	0.432938	0.00649996	0.0146732	TRUE	TAATCT	TTGGGG	199	222	GTGGGTTAATTCTTAATACGAAAGGCGATTGTAAGGTTAGTACTTACATTCGCCTTTTTTTATGTCACTATGGATTGGCCTGTTTCCTTGCAAAAATGGCGGAAAGTACTTGGATGGTATTAGAAAAACTATGTCGTTTTGTCATGTTTTTGTCACTTTACTAAAGCGTTATTGAGGCGGTAAAAGGAGGATATCAGTTTTGGGGATTAGGTAAGTTGTTGATAATCTGTTGTTGACTATCGTTCATTTGTTGTAGGATCTAATTGAGGATTAGTTAAGGTGGTGAGAAGAGGCTTTTGGCATA	d__Bacteria	p__Bacteroidota	c__Bacteroidia	o__Bacteroidales	f__TTA-H9	g__JAJTBW01	s__JAJTBW01 [species 11642]	0.40092	3226725	78.49
FREE025713	5	igr_000062	FREE025713_c142	10194	10407	CO_R	pheT	Phenylalanine--tRNA ligase beta subunit	C	17	0.450716	0.431314	0.000253332	0.0838912	FALSE	CATACT	TTAATT	17	40	TTTGGTGGACCAATGTGTTAATTGAGCCTTATTTATCAAACATACTGTCTCATTCATCAAACAAAATGATTTAAAAATCTGTAATTTTGCCAGTTGTTTGAAGTTAAACCATTTTTCATCCATATTAAGCCAAGGTTTGTATAATCGTCGTAAGTGATGATAAAGCTCAATCCGGGGCATTCCATGTGGCTAATTAAAGACAAATCAAACTCGA	d__Bacteria	p__Bacteroidota	c__Bacteroidia	o__Bacteroidales	f__TTA-H9	g__JAJTBW01	s__JAJTBW01 [species 11642]	0.40092	3226725	78.49
FREE025713	6	igr_000693	FREE025713_c586	4534	4693	CO_F	pyrH	Uridylate kinase	C	17	-0.463167	0.419526	0.00642662	0.0385352	FALSE	TAAAGA	TGGTTA	1	24	ATGGTTAATAGATCTGAGGTGCGTTAAAGAGTAAGTTAACGTGCCTCAGGTTTTTGCATTTATCTTTGTATTAGAGGGTACTGAAATATAGAAGTTGAAGTACATCTTAGAATGATTTAGTAATAATCGGGTTTGTTCTACTTAACAAAAAGTTAATCAG	d__Bacteria	p__Bacteroidota	c__Bacteroidia	o__Bacteroidales	f__TTA-H9	g__JAJTBW01	s__JAJTBW01 [species 11642]	0.40092	3226725	78.49
FREE025713	7	igr_000471	FREE025713_c42	5044	5265	CO_R	lon2	Lon protease 2	C	17	0.355606	0.411369	0.00311331	0.00848426	FALSE	CAGGGG	TAGCCC	17	40	CATTTAAGAGTTGAATCTAGCCCCCTGGACTCTCTAGTTTCAGGGGGTTTTTTCTTGGCATTATTATTGACATAAAGGGTGACTGGCAGTTGAGTCTGACAAGTTATTGATTGTCCAAATTGACTTATTTGACTTCTTTAAGCTACTTGTATGAACTTGAGTGGTTTAAAATTGTTGGGTTCAATTGGAACTTCATTTTTCAACTGTCAAATTGGCTTAAAT	d__Bacteria	p__Bacteroidota	c__Bacteroidia	o__Bacteroidales	f__TTA-H9	g__JAJTBW01	s__JAJTBW01 [species 11642]	0.40092	3226725	78.49
FREE025713	8	igr_000571	FREE025713_c49	7098	7220	CO_F	rpoB	DNA-directed RNA polymerase subunit beta	C	18	-0.495719	0.401764	0.00339331	0.104074	FALSE	CATCCC	TATAAA	92	116	GAGGATTACAAGCGTAATTAATAGAGATATGAGCTACTGCCATTTATTTGGTGGTAGTTCGTATCTTTCTATTGTATTTCACGTAGAATTTTTATAAATTCATCCACTTAAAACCTCATCCCA	d__Bacteria	p__Bacteroidota	c__Bacteroidia	o__Bacteroidales	f__TTA-H9	g__JAJTBW01	s__JAJTBW01 [species 11642]	0.40092	3226725	78.49
FREE025713	9	igr_000036	FREE025713_c126	6728	6821	CO_F	gyrA	DNA gyrase subunit A	C	18	0.938053	0.401578	0.000266665	0.0703344	FALSE	TACACT	TTGTTT	64	88	AGTTACTCGAAACACCATCGGTTGAGGGTCTCTCTTAAAGAGTGCTCTTCCCGATGGTGTTCTTTTGTTTCCCTACTCATAACCAAACTACACT	d__Bacteria	p__Bacteroidota	c__Bacteroidia	o__Bacteroidales	f__TTA-H9	g__JAJTBW01	s__JAJTBW01 [species 11642]	0.40092	3226725	78.49
FREE025713	10	igr_000616	FREE025713_c520	1059	1139	CO_F	truB	tRNA pseudouridine synthase B	C	18	0.166149	0.397587	0.000779995	0.187871	FALSE	GACCCT	TTTTTA	12	36	ATAAAAAATTGATTTTTATATCTTTAACAGAGAGAAGACCCTGGGGTTTTCTCTCTTGTTTATAAATGACACATTATCGTG	d__Bacteria	p__Bacteroidota	c__Bacteroidia	o__Bacteroidales	f__TTA-H9	g__JAJTBW01	s__JAJTBW01 [species 11642]	0.40092	3226725	78.49
FREE055653	1	igr_000845	FREE055653_c1	2062554	2062803	CO_R	htpG_2	Chaperone protein HtpG	C	17	0.485952	0.492009	0.00357331	0.00754508	TRUE	TAATAG	TTGTTA	162	185	CTGTTGCAGGCACTGTGGAAGCGATCGGACCTACCGTTCCCGAAGCAGTCGAGCCAATAGCCTTGGTTAACTCCGGATCAGTAGGCGACGACCGGCTACTTATTGCACAAGGTGTAAGTCGTTACGCAGAAAGTACAGGGAACGTCAACCCGTCCGAGTGACTTGTTAGATACCCTGTTGTTTGATAATAGAGCCTGGTGCAGCCGCCATCGCTCGCCCTGGGCCACCATGCAAAAAAAGGCGGGAAGAC	d__Bacteria	p__Planctomycetota	c__Planctomycetia	o__Gemmatales	f__Gemmataceae	g__Limnoglobus	s__Limnoglobus roseus	0.65604	9378099	68.39
FREE055653	2	igr_000717	FREE055653_c1	1767801	1768238	CO_R	btuD_4	Vitamin B12 import ATP-binding protein BtuD	C	16	1.18349	0.472771	0.000393331	0.00989138	FALSE	TATTGT	TTGTAA	168	190	CCGGAACGAGTTATTGCCGGGCGCGAGTCACCGCAAGCTCCCGGCAATAATTGTCCTACAGTACCGGTACGCAACAGGCAAATGTGCAGTTTCCTGTCAAATTACTCGCCCTCTCCCAACATTAACATTTGTCCGTAAATATCTGCGATAATGGCAGATTATGGCAGTTTGTAACGACTCTAGGGGTCGTTATTGTTGATTAATTCGTACGGAACAGGTTATCTTGCTGGCATTCCTTCTCCATTTTAACTATGATTAGTCAGTCCGTTTCCCGCAACCGCGCAAGTCGCCGCCTATTACCTGTTCCATGAACGGGTCAAGGATGAGACGGCGAAAACCCGAAAAGGAGCACCGGACTCCCTCCATCCTCATGATGCCAGCGGCCGGACGCCGTGGCTCTTTTGTGACCGATTTCTTGCCCGCCGAGGATATCTTCTG	d__Bacteria	p__Planctomycetota	c__Planctomycetia	o__Gemmatales	f__Gemmataceae	g__Limnoglobus	s__Limnoglobus roseus	0.65604	9378099	68.39
FREE055653	3	igr_001912	FREE055653_c1	4545461	4545852	CO_F		Type IV pilus assembly protein PilM%3B	C	17	0.906236	0.471898	0.000679995	0.0108284	FALSE	TAACGT	TTGACA	174	197	GGTTGCTGAGTACGTTCTGGCATCTGATCTCGATTTGTTCTGCCGCGTAGCGGGTCGGCCAACGGCCGACCCGCTACGCGGCAGAACTTTCACACGCCAACTCCACTTCACCACACGACGCCGACAACCGCGCCAATTCGCACCAACAATCTCCCACTTCACCCGTTCAGTTTGTTGACAGCCCATCGACGTGCGGTTAACGTGAACCCATTCAACCGATCTTGACGCGCGAAGCCACGTAGAATGGGTGACTCGCAACCCAGGACGCTCGAATCGGTTGTAACAGGTTTAACAGGTACGCCAACGGGGCCGGCCGATCCTCGTTGGTTTGAATATCACAATCTGCGCGGCCTTGTCGCCCTCCGTGCGACGGACTCCCGAGTACTTCCGAC	d__Bacteria	p__Planctomycetota	c__Planctomycetia	o__Gemmatales	f__Gemmataceae	g__Limnoglobus	s__Limnoglobus roseus	0.65604	9378099	68.39
FREE055653	4	igr_001967	FREE055653_c1	4694468	4694615	CO_R	ndhI_1	NAD(P)H-quinone oxidoreductase subunit I%2C chloroplastic	C	18	0.275356	0.469985	0.00172666	0.0485014	TRUE	GATCAT	TTGCGA	104	128	AGAAAGAGGAGTCTCACGCAAAGCCGCAGAGACGCGAAGAAAACAAGCAGAAGTAAAAGAATTGATTCGAGGAGAAGAAATGAATCTCGTCTTTCTTCTCATCTTTGCGACTTAGCGGCTTTGCGTGAGATCATTGAGGATTCGTTCG	d__Bacteria	p__Planctomycetota	c__Planctomycetia	o__Gemmatales	f__Gemmataceae	g__Limnoglobus	s__Limnoglobus roseus	0.65604	9378099	68.39
FREE055653	5	igr_000064	FREE055653_c1	169791	170490	CO_F	ligA_1	DNA ligase	C	17	0.119652	0.448039	0.00183999	0.0408092	FALSE	TTTCTT	TTGACC	654	677	GCCTGGCCCCGTATAACCACTCGCAAGTCGTTTCGTCGGCGTTCGGTTAAGCTCGCTGCTCTGCAGCAGGATGATGTTGCGTCATCCGAGCACATGGCTTGCCATGCTACCCAAGGACGGCTGTTCCAGGACCGCTATCGGGGAATTCACCCCGGGGACGCCCGTGGTCTGGAACAACCCCGCGGATCGTGGTTCCACGGGCGTCCCCGGGGTGAATTCCCCGGCGGTCCCGTGAGCCGTCCATGTTCCAGGTCGAGAAGTTAACACGCCGCGACGCGACGTCGGAGGGGATCGCCCCTCCGATTTTCTTTTGGCGGTCGGGGTTCGACATTTTTCCACTTCGGTGCTTGCGATCCCTGCGCGGGCCAAGTATAACCTCACCCATTCCATCACAACGGCCTTGCGTTAAGCTCGCTGCTCTGCAGCAGGATGATGTTGCGTCATCCGAGCACATGGCTTGCCATGCTACCCAAGGACGGCTGTTCCAGGACCGCTATCGGGCAGTGGGGTACTATTCCACTGACGGTCTGGAACAACCCCGCGGATCGTGGTTCCGTCAGTGGAATAGTACCCCACTGCCCGGCGGTCCCGTGAGCCGTCCATGTTCCAGGTCGAGAAGTTAAGCGGCCGTTGTGATGGACCGCCGGAGGGAGGTTGACCCCTCCCTCCGACTTCACTTTCTTCCTCTCCGAGTTTGCCC	d__Bacteria	p__Planctomycetota	c__Planctomycetia	o__Gemmatales	f__Gemmataceae	g__Limnoglobus	s__Limnoglobus roseus	0.65604	9378099	68.39
FREE055653	6	igr_001577	FREE055653_c1	3818440	3819072	CO_F	pnp_2	Polyribonucleotide nucleotidyltransferase	C	18	0.514486	0.440567	0.000653329	0.0275455	FALSE	AATTTT	TTGCGG	367	391	CCTCGAAGGATCGCGATTCCGGCGGGGATACCGATTTGCAAACGCTGCCCGAACTCTGGTCGCGGCTCCACGGCATAACTTGCCTGACATTTGAATCCCGCAGCGAGGCGGGGACAGGTTGGGACGGAACCGGGCGAGGGGATGTTCGAGTTTCCGAGCTGTCGCCGAATGTCCTGACCTTCGAAGAATCGGGGGCCTGGTCGCCTCGCGTCGGGATTGAAACACGGTTCACCAACACCTTTCGATGGACCGCGGGAAACGATTCGCTCCGACTCGAACACCTCCGGTTCGGAGTCGATAATCCCGTACTTCTCTTTGATCTCATCCCCTCGGTTCACGGCGAATGGAGGGAAGCCGAGAGCCACCATTGCGGCGAAGATTGTTACTCGGGAATTTTGAAGGTGGTCGGCCCACAAATCGTCTTCACGTGGTCGGTGCGAGGCCCGCGGAAGCAAGAGGCGATCCGGTACCTCTATTCTTGATGCGATTCGCGCCGCGTGAAGCCCTAGTAAATAAGCCTCCGCGTTCTTGACTCGCTCCGCGAACCCCTGTAAACCTTCAAGACTCTGTTCCCCCAGCCCGCCGAACCCTTTTTCGGCCGGACACGCGCTGTCCCTCAGCGGAAGTTCACGC	d__Bacteria	p__Planctomycetota	c__Planctomycetia	o__Gemmatales	f__Gemmataceae	g__Limnoglobus	s__Limnoglobus roseus	0.65604	9378099	68.39
FREE055653	7	igr_001471	FREE055653_c1	3531752	3532287	CO_F	rpoB	DNA-directed RNA polymerase subunit beta	C	18	-0.012311	0.433216	0.00381331	0.0159662	FALSE	GGTGCA	CAGAAA	437	461	CCGCGGGTGAACAAAGTTCTGCCGAACCCGTCAGTTCGACTTCCCGGACACCTTCCCCGACCGTTCCGGCACTCTTCTGACATTTTTCTCAAAATTTGGCACGCGATTTCGCTTCGAAATCAAGCCAACTGCGATTGACAGGGGCAAAAAGTGTGCCTTCGCCACTCGACAAGTGGGGGCGAGATGGGTAATATCTTAATCTGGCGGAAAAGTCGCTTGGTATTCCCGGTCGCTCTTGCTCGGCGTAATCCGAACAGTCCGGCCGATACGCACAAGCAGTGGTGATAATGTACGCAACCCACTCGCTCCTGCGATCTGGTATTCTTCGGTCCGACACCCTGGCAACTTCACACCCCAAACTGCGAACCTCCCCGATTGTGGCGGTGTCCTGGTTTGGGCTTCAAGCGTTTCCGTCCGACATTCGCCGTCCGATTCCTCAGAAATAACGACTCCGAGCGCCCGGTGCAAGCCCCAGTGTCTGGACGACACGGGATTTCGCCGGGTCGTCGATTCGTTTGACGAAGGAGCTAGTACCG	d__Bacteria	p__Planctomycetota	c__Planctomycetia	o__Gemmatales	f__Gemmataceae	g__Limnoglobus	s__Limnoglobus roseus	0.65604	9378099	68.39
FREE055653	8	igr_000700	FREE055653_c1	1729271	1729467	CO_F	rbfA	Ribosome-binding factor A	C	16	1.02254	0.422186	0.000273332	0.0399002	FALSE	TAGATT	ATGCCA	140	162	GGCGGGTGAGATTGCTTATTCTCGGACGAGCGTCGCGGCGTAAGCGCGACGTGCCTTCCCGCAGGTTGACACGTCGCGCTTACGCCGCGACGCTCGCCGTTGTTCTGGCCGGCGGCGTTTCGAACGTGTGAATCGGTAAAATGCCAGCGTTCGTCGTTCCGCTAGATTTGAAACCTTCGACCCCAAGACCCGACCAA	d__Bacteria	p__Planctomycetota	c__Planctomycetia	o__Gemmatales	f__Gemmataceae	g__Limnoglobus	s__Limnoglobus roseus	0.65604	9378099	68.39
FREE055653	9	igr_003282	FREE055653_c1	7679842	7679998	CO_F		Fluoroquinolones export ATP-binding protein	C	17	1.62419	0.412589	5.3333e-05	0.0681293	FALSE	TAAACT	GTGACA	92	115	TTTTGGCGAGCGGCCCGGCGTAAGCGGACGGTGTCTCGGTCTGAGAGACACGGCCCGCTTACGCCGGGCCGCTCGCTTTGAGTCGGCAAGTGGTGACAACTTCCCGATCCTGTTCTAAACTTGCCACCGACTCCGCCCCCGCCGGTGAACAGCCTTC	d__Bacteria	p__Planctomycetota	c__Planctomycetia	o__Gemmatales	f__Gemmataceae	g__Limnoglobus	s__Limnoglobus roseus	0.65604	9378099	68.39
FREE055653	10	igr_001599	FREE055653_c1	3871942	3872197	CO_F	ybiT_2	putative ABC transporter ATP-binding protein YbiT	C	17	-0.170351	0.401532	0.00719329	0.016432	FALSE	CATTAC	TTTACA	98	121	GATTGTTCGTCGTCCCGTTCGATCGTGTCAACCTTCTTGCCCGCTAACGCAGGAAGCCGTCATCCGTTCGAATTCGGTCACTTTTCTGCGAAGAGCTCTTTACACAGGCCGCCCAAGAAGTCATTACGCCAGCGACGCGCGAACCGGGTGGCCGGGCCGCGTGTCCCGTTCATTCCGCGAACCAGGAGGCCGCCGTGAAGCTGACGAAGCCGACCGTTGACACTCGACCGATCTCGTCACCGGAGACTTCACACGC	d__Bacteria	p__Planctomycetota	c__Planctomycetia	o__Gemmatales	f__Gemmataceae	g__Limnoglobus	s__Limnoglobus roseus	0.65604	9378099	68.39
FREE047796	1	igr_000025	FREE047796_c2	5931	6226	CO_R	dnaN	Beta sliding clamp	C	16	-0.536434	0.535613	0.00136367	0.107488	FALSE	TATCTT	TTTACA	113	135	AAAAACAAAAAACATATTTTTTAGTTATTAACATTTTTTGCACATTTTATGTTAATATTTCTGTATTTCCTTTTCTCGTCTAAAGAATTTGCCTTTTTGAGTCTTTATTAACATTTACACCTTATTATTAATATTTATCTTTTATATATAAGTATAATAATAATTAATAAATAACTTTTTCAAAAAAAAGCTCTTAAAATAGTTCTAAAATCTATTTTCTTTTACTTAGGCAATATAATATACCCTAATTAAGACTTGTTAAAAACTAAGTATCTTTTTATAATTGATGGTTATTT	d__Bacteria	p__Marinisomatota	c__Marinisomatia	o__Marinisomatales	f__Marinisomataceae	g__Marinisoma	s__Marinisoma sp012963075	0.32128	913410	91.21
FREE047796	2	igr_000003	FREE047796_c1	30068	30294	CO_R	etfB	Electron transfer flavoprotein subunit beta	C	17	0.963728	0.505167	0.00015778	0.0423016	FALSE	TAGCCT	CCCCCG	97	120	AACAACCGATTTTACTTTACAATTGATTACAGTTCGTACTAAATTGATAGAACCAAGATTTTTTCAGGCTATAAAATCTTGAAAGATTGAAAGAATTCCCCCGCTATCAACTTTCCTTTATAGCCTGTCTTTATATATCTAACCTATTTTTTTGTTTTGCTTCATTTGACGAATAGAATTAATATTGATTAATAGACTGATGAGTCGGTTTTTTCAGGATAAGTACT	d__Bacteria	p__Marinisomatota	c__Marinisomatia	o__Marinisomatales	f__Marinisomataceae	g__Marinisoma	s__Marinisoma sp012963075	0.32128	913410	91.21
FREE047796	3	igr_000014	FREE047796_c12	18318	18536	CO_F		hypothetical protein	C	17	0.177558	0.503955	0.00175812	0.0245044	FALSE	TATAAT	TTGCTT	36	59	AAAACTCTTCTATTGAGATTTATTCTCATTAATTGTTTGCTTCTATTTACTTTTAGTTATATAATTATGGCGAATTTTCAACAATAAAGAATGACACTATAAAGAAAAGTGAAACTATTTACGATAATATGCGTCTAACTATAGTTAGCATAAAAATGCCTAACTGTTTAGGTAAATAATTATTACTATCTACGGCTCTAAAAAAGGGGATATATTATT	d__Bacteria	p__Marinisomatota	c__Marinisomatia	o__Marinisomatales	f__Marinisomataceae	g__Marinisoma	s__Marinisoma sp012963075	0.32128	913410	91.21
FREE047796	4	igr_000054	FREE047796_c3	55412	55785	CO_R	ddlB	D-alanine--D-alanine ligase B	C	17	0.635298	0.46584	0.00127351	0.00717604	FALSE	GAAGAT	TAGCCC	153	176	GTGTTATATATGGTGGAGACTCTTCTGAAAGAGAAGTATCCATTAATTCCGGTAGGGCTATCATCTATGCTTGTAAGAAATTAGGATATACTGTTCAAGGTTTTGATGGTTTTGATGAGTCAATTCTTAATCAGAAATTTGATTTTATTTTTTTAGCCCTTCATGGAACTTTTGGAGAAGATGGATCTGTACAAAAAATTCTAGAAGATCACAAAATATGTTATAATGGTTCTAGTTCACTTTCTTCAGAGCACTGTTTTGATAAAAATTTTACTAAAATTCTTGCAAAAGATAATGATATCCTGACACCAAGATGGCAGTTAATAGATGATAATAAAGTATTTAACGTTGCTGATATTGATTTTAAATCTGTT	d__Bacteria	p__Marinisomatota	c__Marinisomatia	o__Marinisomatales	f__Marinisomataceae	g__Marinisoma	s__Marinisoma sp012963075	0.32128	913410	91.21
FREE047796	5	igr_000071	FREE047796_c5	31551	31681	CO_R	mraZ	Transcriptional regulator MraZ	C	17	0.179371	0.407085	0.00147637	0.0567619	FALSE	TAAGAT	TTGACT	67	90	AATATTACCCACTTTACTATTTCTTTTATTGTCTTGCTCTAATTAAATATCTTTTTCAATAAACTTATTGACTCAGATATGTCTTCTTATTAAGATAGGTGGTGAATTGTGGGTAATTTTCCCTTTTTATT	d__Bacteria	p__Marinisomatota	c__Marinisomatia	o__Marinisomatales	f__Marinisomataceae	g__Marinisoma	s__Marinisoma sp012963075	0.32128	913410	91.21
FREE047796	6	igr_000019	FREE047796_c17	7694	7787	CO_R	groS	10 kDa chaperonin	C	16	0.0781037	0.376936	0.00220892	0.0776803	FALSE	CAAGCG	TTGTTT	42	64	TTCCAAATTTGTTTAATATTATTATTTATTGATTTGATATTGTTGTTTATTAATACTAATCTTCCAAGCGCAAAACTTAAATAATGGAGGGAAA	d__Bacteria	p__Marinisomatota	c__Marinisomatia	o__Marinisomatales	f__Marinisomataceae	g__Marinisoma	s__Marinisoma sp012963075	0.32128	913410	91.21
FREE047796	7	igr_000064	FREE047796_c4	13919	14065	CO_R	prfB	Peptide chain release factor 2	A	16	-0.049574	0.35324	0.00983873	0.00102557	FALSE	GAGGTA	TAGAAA	21	43	AAGAAAAATATAATTCTCTACTAGAAAAATTCAATCAGATTAGGAGGTATCTTTGACCTTGAAGGCAAAGAGACTTCTCTTACTGAACTAAAAGAAAAAACATCAGATCCTTCTCTCTGGAAAGATAATCAAAAAACAGCATCTCTA	d__Bacteria	p__Marinisomatota	c__Marinisomatia	o__Marinisomatales	f__Marinisomataceae	g__Marinisoma	s__Marinisoma sp012963075	0.32128	913410	91.21
FREE047796	8	igr_000055	FREE047796_c3	76432	76526	CO_R	dnaC	Replicative DNA helicase	C	17	0.0290298	0.348814	0.0034599	0.05525	FALSE	AATAAT	TGGATA	66	89	CTTGTCAGGGCCAAAAAAGATTGTTAATCTAATTAATATAGCTATTTATATGATGTTGATAGCCTGTGGATAAATATTGATGAATAAAAAATAAT	d__Bacteria	p__Marinisomatota	c__Marinisomatia	o__Marinisomatales	f__Marinisomataceae	g__Marinisoma	s__Marinisoma sp012963075	0.32128	913410	91.21
FREE047796	9	igr_000021	FREE047796_c18	3117	3211	CO_F	nusA	Transcription termination/antitermination protein NusA	C	17	0.978615	0.30596	0.0079679	0.0776803	FALSE	TATATT	TTGTTT	5	28	GTTCCTTGTTTAAACGAGTTTTAATAAATATATTCCGATGATATTTTGAATGGGCTACGGCCCATTTTTGTTACAGTAAAAAATAAGGATGGTAT	d__Bacteria	p__Marinisomatota	c__Marinisomatia	o__Marinisomatales	f__Marinisomataceae	g__Marinisoma	s__Marinisoma sp012963075	0.32128	913410	91.21
FREE035388	1	igr_001646	FREE035388_c39	51050	51247	CO_F	polA	DNA polymerase I	C	16	-0.148533	0.583991	0.00305331	0.037624	TRUE	TATTTT	TTCACA	35	57	TTTTTTATTTCACAGATTACACCGATTTAATTGATTTCACAGATAAGAATTGAATGTTATTTTTTGCCTGGCATATCTTGGCTGTTCGTAAACAATAATCGTACTTTTGAAAACATACATCGGCAACCAATCATTGAAATCATCACTATCTATCGGTGTAATCAATTAAATCTGTGAAATCGGTGTTTAAAAATAATT	d__Bacteria	p__Bacteroidota	c__Bacteroidia	o__Sphingobacteriales	f__Sphingobacteriaceae	g__Mucilaginibacter	s__Mucilaginibacter psychrotolerans	0.45353	6422680	87.4
FREE035388	2	igr_000911	FREE035388_c25	85781	86343	CO_F	ybiT	putative ABC transporter ATP-binding protein YbiT	C	16	0.0319272	0.536559	0.00258665	0.0155002	FALSE	TACCCC	TTGACA	375	397	TCTTTGGGCTTGCTTGGGGGCACAAAGTGTATAATATATGCTATTAATATACTTCTCGTTCTTCGGTGTTGCGAAGCGCCATTACTATGTTAACGGCAACTAAACAGATGATTACTGATCCCATAACTATTCAACTATAAAAGGTTAATTTTCAAATTCTTACTTACACACAAGTCAAAGGATGTTCCAAAAGGTACAATAGATGTTAGTTGGTAAAAAAAAGTTATAAAATTGGTTAATAATTGGTTAAACTTTCGTTAAGTCTTTTCAAAAATACATGTTTATAACGTATTGTCAAGTGGTTTAGTTTCTTTTGTGTAACATAATCTACGGCTAATTTTCGCTTTTTGGGGAATTATTATCCATTGTGTAGAATTGACAATTTCTTAGCAAGAAATACCCCAAATTGATGCGAACTACTCATGCTTCTGCCTTAATTTTTACGGAAATAATAAATGTATATGTAACAGTTCATTTTATTCCTTCATCTTGGCAATTCCCACCAGTTATTCATGCTAAAAAATTAAGTATTTAACCGTATTTTTGCGGAAATTATAAGTGCA	d__Bacteria	p__Bacteroidota	c__Bacteroidia	o__Sphingobacteriales	f__Sphingobacteriaceae	g__Mucilaginibacter	s__Mucilaginibacter psychrotolerans	0.45353	6422680	87.4
FREE035388	3	igr_001918	FREE035388_c46	205031	205335	CO_F	htpG	Chaperone protein HtpG	C	16	0.922806	0.527809	0.000186665	0.0289259	FALSE	TATACT	TTGTTA	255	277	AAATATTGACATTAATTTTCAACTTCTACCAACTTTACTCATCAATCAGCTCTGTAAAATCGTACTCCCGAAAACTGACGAACAGAACTTAACTAGCCCCGCTTTCCCTCCAAGCTGCTTCTATCAGCAGCTTGGAGGGAAAGCGGGGCTACAGGCACATAGCAGCACAGTTGTTGCTTTACCAGTTAGACGTAGTGGTTTTGCACATCCGCATCCTCTGCCAATTCGTCACTCCTGCTGGTTTTGGAACGGCTGTTGTTAAACCCCTATCGTAAACTATACTGTAATTCTAAAATCATAAAACA	d__Bacteria	p__Bacteroidota	c__Bacteroidia	o__Sphingobacteriales	f__Sphingobacteriaceae	g__Mucilaginibacter	s__Mucilaginibacter psychrotolerans	0.45353	6422680	87.4
FREE035388	4	igr_001253	FREE035388_c31	34368	34540	CO_R	btuD_5	Vitamin B12 import ATP-binding protein BtuD	C	18	0.630593	0.522826	0.00121333	0.0155002	TRUE	CATCAT	TGGCGG	109	133	GTGATGGTGAATAGTGAGTGGACAATAGTGAGTAGTTGTGTTTGTCCGCTGTGGATTTCCAGGAAATTCCAGCTTTGTGAATAGATGTAGTGTCTTCGGAATGTTAAAATGGCGGGATGAGTAAATTTTATGGCATCATTATCGTCAATTTAAGCGAGTAAATCCATCGATAT	d__Bacteria	p__Bacteroidota	c__Bacteroidia	o__Sphingobacteriales	f__Sphingobacteriaceae	g__Mucilaginibacter	s__Mucilaginibacter psychrotolerans	0.45353	6422680	87.4
FREE035388	5	igr_001345	FREE035388_c34	45296	45789	CO_F	ask	Aspartate kinase Ask_Ect	C	16	-0.0231721	0.51912	0.000526663	0.0834569	FALSE	CATAAT	TTTTCA	242	264	AAAAGATGGCACTTGGTTTCACTGTTATGTCCTTTGCAACTCGATAGATTATAACTTCATCGTTATAAAAAATGCGCGCCAAATTATTTTTGAATTAGATATTGGTATTGTTATATTTGAATTGGGATTACCGAACGATTCTTATATCGTCCCAATCCGTGTCAAAATAACTGGTGCCCAAAATGGTGCCCTGTTTTGATTTAAAATTAAGAAAAGTGCTTTTCAAGCATCTAAAGACATATTTTTCAGTTCTCAGCAGGATCACATAATATCCCAGCGGGATCACAAAGACCACCCAACAGGTCGCAAGTTAAAAAAAAAAGAAAGCCTCTTGAAAAAGAGGCTTTTCTTTTTTTAGCGCTGTTTTAGCAATTAGTAATCCGGGAGGAGGGGGGATCTTTTTACACCAGCCCTGCGACCCCGATCTCAGCGCTTTGGTTTCCTTGTTTCGTTTAATGTTTCCGGGTCAGCTGCAAAACGGTTAAATTCGCCAC	d__Bacteria	p__Bacteroidota	c__Bacteroidia	o__Sphingobacteriales	f__Sphingobacteriaceae	g__Mucilaginibacter	s__Mucilaginibacter psychrotolerans	0.45353	6422680	87.4
FREE035388	6	igr_002283	FREE035388_c57	144041	144383	CO_F	yknY_3	putative ABC transporter ATP-binding protein YknY	C	17	-0.305445	0.51565	0.00134666	0.0650336	FALSE	GATAAT	TTGAAA	212	235	AAGCAAGACGACAAGAATCAAGAGCCAAGAATCAATAGGCAAAACAAGAGCCGGGATGTTATTCGTCTCGGCTCTTGGCCGTTTCAGGTGAGTAATCAAGAAGGCCGTCTTGATTGCTGTTGTCTTGCTTCTTGTTTCTAACGGTCTTGTTTCTGTTCCAAAGACTGTATCATTACCGAACGCACGCTGTACATAAGCGTACAGTATTACGATTGAAAATTAAATATAATGTACTGATAATCAATATATTATGACTTTGGTATATTATTGATACTTCAATGCCAAAATGAAATCAAGAAATTGCAACCAGTAAACAATTATCCATTAATCTTAACCAGTTAAA	d__Bacteria	p__Bacteroidota	c__Bacteroidia	o__Sphingobacteriales	f__Sphingobacteriaceae	g__Mucilaginibacter	s__Mucilaginibacter psychrotolerans	0.45353	6422680	87.4
FREE035388	7	igr_002468	FREE035388_c68	29404	29711	CO_F	yheS_2	putative ABC transporter ATP-binding protein YheS	C	16	0.986522	0.508018	0.000299998	0.0155002	FALSE	TATCTT	TGGCGG	272	294	AGGCTGGAGATTAAAGATTAAGTAGAATATTTTTTAAAGCCGCTCACCGCACCAGGGATTGTAGGGGGAAGCCACGGTGCCAGGGCAAGAGCGGGGCAACGGGGCCGAAGCGCAGCGCAGCCCCAGAAAGCCCGGCCCGCAGGGGGTGCCATAATAAGAGAAAAGTTTGAAACTTTGATTTTTAAAATCTGATAATTAAACCTCTCGCTTCCATTTAACTAACCTCCAATCTCCAACATCCGACCTCTAACCACCCATATCTAATCTGTCATTGGCGGCTTCGCCGCAAATGCGTATCTTTGCGGCAA	d__Bacteria	p__Bacteroidota	c__Bacteroidia	o__Sphingobacteriales	f__Sphingobacteriaceae	g__Mucilaginibacter	s__Mucilaginibacter psychrotolerans	0.45353	6422680	87.4
FREE035388	8	igr_002517	FREE035388_c68	147440	147733	CO_F	pgcA	Phosphoglucomutase	C	17	-0.120455	0.507364	0.00108666	0.0561328	FALSE	TATTAT	TCGCCA	213	236	AAATTTTGTCTGAACTCGAATTTTAAGGAATTTTCTGAATAGACAGAATAAAATCCCGGCATTTGAAAAGCTTCTGTAAATTCCATGAATTCCCCCAAATTCGAGTTCAGACATTTCTCCCTCTCCTACAAAAATCTCCCCCCTCTGCTAAACAAAATACTGCTTTTGCTTATTCTATTATTCCTATGTTAATATTGTGTGATAGAATAAACCTCGCCATTCTTAAAATACAATTTTATTATCATATTTGGATGTAAGAATCCTATTAACCGAAAAATACAACCAATAACTACT	d__Bacteria	p__Bacteroidota	c__Bacteroidia	o__Sphingobacteriales	f__Sphingobacteriaceae	g__Mucilaginibacter	s__Mucilaginibacter psychrotolerans	0.45353	6422680	87.4
FREE035388	9	igr_000841	FREE035388_c24	352571	352671	CO_F	murG	UDP-N-acetylglucosamine--N-acetylmuramyl-(pentapeptide) pyrophosphoryl-undecaprenol N-acetylglucosamine transferase	A	17	-0.131709	0.50432	0.00510663	0.00146666	TRUE	AATCAT	AAGAAA	22	45	TTAGAGAAAAGAGGCCGGAGGCAAGAAATCAGATAAAATCGGTGAAATCATTTTAAATCGGTGTAATCACAAAAAGAAATTGGTGCAATAAAAATAAATAA	d__Bacteria	p__Bacteroidota	c__Bacteroidia	o__Sphingobacteriales	f__Sphingobacteriaceae	g__Mucilaginibacter	s__Mucilaginibacter psychrotolerans	0.45353	6422680	87.4
FREE035388	10	igr_002038	FREE035388_c48	20720	20999	CO_R	grpE	Protein GrpE	A	18	0.144386	0.497827	0.00100666	0.000499997	FALSE	CACACT	CTGCCA	131	155	CCAGTTTTCAGTTTGCAGTGGGCAGTTATTGTCTGAACTCGAATTTTAAGCGAATTAGGGAATAGACTGAATTAAATGCATTCTGTTAATTCGGCAAATTCCTCTAAAATTCGAGTTCAGAAATCTGTCAACTGCCAACAAAAAACTGCCAACTGCACACTGGCAACTGCCAACTAAATCACGACAAATTTTACATGGAAACGAACATCGTACTGACATGCTGTCGGCTTTATGCCGATGGCAAGATACTTGATTAGCACTATTCATGAATTTTAACGAC	d__Bacteria	p__Bacteroidota	c__Bacteroidia	o__Sphingobacteriales	f__Sphingobacteriaceae	g__Mucilaginibacter	s__Mucilaginibacter psychrotolerans	0.45353	6422680	87.4
FREE066808	1	igr_000748	FREE066808_c4	732300	732722	CO_F	dnaE2	Error-prone DNA polymerase	C	17	1.23755	0.380037	0.00043333	0.0145676	FALSE	AAATAT	AAGAAA	256	279	GCAGAGCCCCCGAAAGGAGCGCCTCCGGCGCGCTGGACAAGCCCGGGCCTCTCCTCACGGAGAGTCCCGGGCGGCAGGGGGGCGCTGCCCCCCGTCCGCGCGGGACGCGCGGACTCCCCCCGGGATATTTCCCCCCAGAAGAGGGGCGGAAACGGTCAGGCACCCCGGCCGCGCGAGGCGAACCGGGGTGCCGTCTCCTGGGGCGGTCATCGGCGTCCCCGCCTGTACCGCTCATCGAGGGTGCCCCGACAAGGTTAAGAAAGTCTTTCTTCTGGGCGAAAATATCCCGGGGTCCGGGGCAGCGCCCCGGCTGCGCGGGAATCGCCGCAGGCGATCCCGGGCTGATCCTGCGTGCGCCGCAGGCGCACTCCGCATGGTGAGAGGCCCGTGCCCGAGACCGATCATCAGCATCCCAGGCGGCGG	d__Bacteria	p__Pseudomonadota	c__Alphaproteobacteria	o__Rhodobacterales	f__Rhodobacteraceae	g__Oceanicola	s__Oceanicola aquaticum	0.67712	3905029	95.98
FREE066808	2	igr_001397	FREE066808_c9	7769	8137	CO_R	rpsA	30S ribosomal protein S1	C	18	1.50679	0.374931	0.00180665	0.00189155	FALSE	CACCGT	TTGTAT	278	302	AATGGCAGGAGAGGCGGCGCCGCCAATGGGCGGTCCGGAACACCTGTCGGAGGACTTATGCTCCCCCGTTGCGCAAGGATGGCTCGGCCCCCGGTCTGAGGGTCCGGACCTGTCTGCTGGATCCGCGGAGGACCCTAGGCCCAACGGGTTAACGTCCCCTTGCGCCGCCGCGCGGCGGGGTTGCCAATCGCCGGGGCCTCGTCTATAGGGGCCCCCGTCGAAGCGGCGGGACTGTCGCGAGCGGAGTTGAGGCAGGGTCGGTCACAGCCGGCCCTCTTTTGTATCCGGCCCTTCGGCCAACCCACCGTCAAGACCGGCGGAGACAACCGCCCGGCCCGAATAGAAAACGCAAAGGAAATCCAAAGCCAC	d__Bacteria	p__Pseudomonadota	c__Alphaproteobacteria	o__Rhodobacterales	f__Rhodobacteraceae	g__Oceanicola	s__Oceanicola aquaticum	0.67712	3905029	95.98
FREE066808	3	igr_000439	FREE066808_c4	2239	2546	CO_R	yxeM	putative amino-acid-binding protein YxeM	C	17	-0.0162757	0.371378	0.00375331	0.0561328	FALSE	TAGAGC	TTGCCG	254	277	GCCGGACCGGGCTTCGAATTCGAGAGAGGGCGCCTTCGGGCGCCCTTTTCTGTTCGGGGACAAGATTCCTGTGGTTTGGCGGGCGATCACAAGGCGGCCTTGCACCGGGCGCATGGGGCGATGGCGGATCAACGTCCCACACAACACCCGCCCAGGAAAACGCCAGCCGCACTGAGGGCGGGCCCTCAAGGACATGCGTCCCGCCTGGCACCGCAGCAAAAACACATGCGGCCTTTTTCCGGGCCGCGCGTTGATTGCCGGAGCCAGGGGCGTCACGTAGAGCCCAAACGCAAGATGGAGTTCTGAAC	d__Bacteria	p__Pseudomonadota	c__Alphaproteobacteria	o__Rhodobacterales	f__Rhodobacteraceae	g__Oceanicola	s__Oceanicola aquaticum	0.67712	3905029	95.98
FREE066808	4	igr_000562	FREE066808_c4	273042	273227	CO_F	lon	Lon protease	C	17	0.911979	0.370627	0.00409331	0.00566409	FALSE	CACTTT	TTGAAA	76	99	CCTTTTCGTCCGGAGGGCCCGGTTCACGCTTGTGGCATCTGGCCGGGACGGGCAGACTTACGCGAAACGGGCGAGGTTGAAACGGGGCGCTCTCGGCCCCACTTTCAACATCCAGTCAGGGGACGGCCCAGAGTCGCCGATATCTAGGGGCCAGGCCGTTCTGCCGCAGAACATAAGGACACGAGA	d__Bacteria	p__Pseudomonadota	c__Alphaproteobacteria	o__Rhodobacterales	f__Rhodobacteraceae	g__Oceanicola	s__Oceanicola aquaticum	0.67712	3905029	95.98
FREE066808	5	igr_001001	FREE066808_c5	564010	564153	CO_F	kpsT_1	Polysialic acid transport ATP-binding protein KpsT	C	18	1.62448	0.368855	0.000106666	0.0503025	FALSE	CATAAT	TTGCCT	23	47	GGGCAGATTCGCCGCCAAGTGCATTGCCTAAAGGACAGGCCGTCCGACATAATGCTGGCGAATTTGACCCCTAGCCCAAGGGTCGTTAACCGACCGCCCCCCGGCGGTCCGATCCTCAAAACGGGCGGAAGACGATCTGGGCCG	d__Bacteria	p__Pseudomonadota	c__Alphaproteobacteria	o__Rhodobacterales	f__Rhodobacteraceae	g__Oceanicola	s__Oceanicola aquaticum	0.67712	3905029	95.98
FREE066808	6	igr_001009	FREE066808_c5	586127	586322	CO_F	clpA	ATP-dependent Clp protease ATP-binding subunit ClpA	C	17	-0.472475	0.365422	0.00677995	0.0610385	FALSE	AACTTT	TTGAAG	94	117	TTCAGGGCTGTCGCAATTTGCGGCAACCTCCACGCCCGCCCCCGCGTTCACATGTCCGGGCAGGCGATGTGAACGGCGGCGGACAAAAAAGTCCTTGAAGGATCGCAGTCGAAAGCGAACTTTAAGGTTACGAGGCCACGGTCGGATGGGGCGCCAATTGCCCTGCTCCGACCCCGAAGCGAAAGGAGCACGCACC	d__Bacteria	p__Pseudomonadota	c__Alphaproteobacteria	o__Rhodobacterales	f__Rhodobacteraceae	g__Oceanicola	s__Oceanicola aquaticum	0.67712	3905029	95.98
FREE066808	7	igr_000057	FREE066808_c1	158261	158440	CO_R	murD	UDP-N-acetylmuramoylalanine--D-glutamate ligase	C	18	1.36481	0.355137	0.000146666	0.0561328	FALSE	AAAAAT	TTGCCG	54	78	TCCGCTGTCCGGGCGCTGCGCCCGCAGCGTGCCGGGCCGGGGTGTTGCGCGCCGTTGCCGGATTTCGCGTTAACCATGAAAAATGAGCGATTTCAGGGTCTTGATAGGGTGTCCAAACTTGGACACCCTTGACCGGGCCCGGGATCGCCCGAATAACCGGTCGTCGAGGAGGGCCAACCG	d__Bacteria	p__Pseudomonadota	c__Alphaproteobacteria	o__Rhodobacterales	f__Rhodobacteraceae	g__Oceanicola	s__Oceanicola aquaticum	0.67712	3905029	95.98
FREE066808	8	igr_000810	FREE066808_c5	45352	45607	CO_R	argT	Lysine/arginine/ornithine-binding periplasmic protein	C	17	0.50295	0.346856	0.000726662	0.0583658	FALSE	AAAGTT	TTGCCC	71	94	CCAGGCGCCCGCGCCATAGGTCCCCACACGGCATGGCGGACAAAGGCCGGGGCCGCAGGCGTGGCCTTCGGTTGCCCACAGTTTCAAGCGACGGAAAGTTCAACAGTTTCAGCGGAGCAGGGGGCGCTGCCCCCGTCCGCGGCTGTGCCGCGGACTCCCCCGAGGTATTTGCGGGCCAGATGAAGGGGACGGTCTGGACAATCCCGCGGCGGGGGCCGAACCTGCGGGCGGGAGATATCAGGACGGGAGACCCCCC	d__Bacteria	p__Pseudomonadota	c__Alphaproteobacteria	o__Rhodobacterales	f__Rhodobacteraceae	g__Oceanicola	s__Oceanicola aquaticum	0.67712	3905029	95.98
FREE066808	9	igr_000628	FREE066808_c4	414484	414765	CO_F	ligA	DNA ligase	C	16	-0.0122573	0.343265	0.00326664	0.0751673	FALSE	AAGAGA	CGGAAA	118	140	CCGCCAGCTCCCCTCCCGTGCGGCTTTGGCCTGCGAGTTGGCCATCGGAAAATCGAGATCGGCGAACCGCCCGCGATTCAGACTGGCGAGAGGTCGCCCGCTCGGCCGAGGACAGGGACGGAAACCCGGTCGTAGGGGTGAAGAGACGGGGCGAGGTCATGGAGATGCCACGCACCCGGCGTCTCGTTTGGGGATCGGACCTCGGCTCCGACGGTCCGCTGCATCTGGACGGGTCGCGGCGCGGGGGATAGCACTGCCGGCGAAGCCAGGTGTGGAGGCGGC	d__Bacteria	p__Pseudomonadota	c__Alphaproteobacteria	o__Rhodobacterales	f__Rhodobacteraceae	g__Oceanicola	s__Oceanicola aquaticum	0.67712	3905029	95.98
FREE066808	10	igr_001393	FREE066808_c8	241554	241698	CO_F		AAA ATPase domain protein	C	18	0.795121	0.342721	0.00094666	0.0380797	FALSE	TTCAAT	ATGAAA	30	54	TACATCCGCCAGTCCCGCCCGCGACGCGGGATGAAAACGCCCCCTCGCGCGTTCTTCAATCAAGGGCGGGCCTAGAAGGGACAGATCGAGCCCGGACGCCGCCTGCGTCGGATCGGCATGTCACACGAACTGGGAGAGAGGAATT	d__Bacteria	p__Pseudomonadota	c__Alphaproteobacteria	o__Rhodobacterales	f__Rhodobacteraceae	g__Oceanicola	s__Oceanicola aquaticum	0.67712	3905029	95.98
FREE025543	1	igr_000429	FREE025543_c207	14360	14793	CO_F		DNA polymerase III%2C delta subunit	C	16	0.441258	0.54893	0.000279998	0.0552381	FALSE	TACAAT	TTGAAA	346	368	ATACAGTAAATGTAAAATTTAGTGCCGTGTAATGATTCTTCTAAGCCTTCTGTTTATGAGCGGCTTAGAAGAATCTTCAATTTAAAAAAGCCACTGCCGGCCGGCAAAAGAAATCAGTTCCTTTCCTTCCTGGGAAGCTAAATCGAACTTACCCCCGACAACCATCTTGCAAAGTAAAGAAGCGGTTAAGGCAAACGTCCTCTTTTCCTGATTATTGAAAGTTCGTTCAAAACCAATAACCCCGCCCTTCTCCCCTTTCTTGTCTTGTTGTTAAAATGAGCCCTGTTTTCCGTATCCTTTTCTTTTTTGTATATTTGCACGTTATACTTGTCTGAAACCTCTCCCTTTGAAACAGGAGAACCAGGCAATACAATTCTTGATACTGTAATTTTACATGATGTGTTGAAATTAACATGTTATGAATTAAATTGATT	d__Bacteria	p__Bacteroidota	c__Bacteroidia	o__Bacteroidales	f__Paludibacteraceae	g__Paludibacter	s__Paludibacter [species 11387]	0.45623	3169660	94.25
FREE025543	2	igr_001115	FREE025543_c71	19041	19216	CO_R	uvrC	UvrABC system protein C	C	16	0.0263747	0.515917	0.000786661	0.095111	TRUE	AACAAT	TTGTTT	16	38	AAACGGATATTTTGGATTGTTTGGACTGTTCCACGTGAAACAATTTATAGATAACAAGCAGAGACAGAAGGAGAAACAGAATCTAGCTTTCAACAATACATTCGCTTGTGTTTCACGTGAAACACAAAAACAATAATAGAAGCAAGTTGTTTATTGTAGCAACAAAAAAGAAAACT	d__Bacteria	p__Bacteroidota	c__Bacteroidia	o__Bacteroidales	f__Paludibacteraceae	g__Paludibacter	s__Paludibacter [species 11387]	0.45623	3169660	94.25
FREE025543	3	igr_000549	FREE025543_c241	3457	3749	CO_R	degQ	Periplasmic pH-dependent serine endoprotease DegQ	C	18	-0.593162	0.497686	0.00517997	0.131266	TRUE	TATGAA	TTAATT	136	160	ACCAGTTGACTGACAATTCTTTCCGATATTTCGAAAGCCACCTGACAAAAAGGTGGCTTTTTTTTATGTGAATTATGGGGTTTTTTACAAATTCCTTCATCTTTGTTAATTGGCGTTAAGCACTAAAAACTGGACGTTAATTTTCGACAAATCTCCATGCTATGAAAATTGCCGGGTACGACTTTTGACTATTTTCGTACCGGCAAATTTCATTAGATATGACAAAGTTCTGCTTACCATCGTTACTAATTCTGATTTTTAATCATTATATGAATCAATAAAAAATGAACAAG	d__Bacteria	p__Bacteroidota	c__Bacteroidia	o__Bacteroidales	f__Paludibacteraceae	g__Paludibacter	s__Paludibacter [species 11387]	0.45623	3169660	94.25
FREE025543	4	igr_000641	FREE025543_c26	7541	7848	CO_R		Peptidase family S41	C	18	0.700703	0.494543	0.000313331	0.0293857	FALSE	TATCTT	TTTACA	67	91	AAAATTCCTGTCTCCGCATTGCCCGTACCATGCCTCTGTGACACCTTCCACCCCCCCCGACCGCAACTTTACAGCGGTGCCGGCTCCGGTTTATCTTCTCATTGAAAAATCCGTAGCTTACAGATTCAGCAGGCCGTTTCAACAAAGTTTACCGGAACTCCGGCAGTAGGTTATTTCGGCGGTTCAAAACAAATGGGAAGCCGTACTCGTTAAACTATACCTTCAATAGTATTTTTAGTTATTTGCCACCCATAATTACTTGTTATTTTTTTTGTACTTTTGCCACTTGATAAAAAAACGATGTTAAC	d__Bacteria	p__Bacteroidota	c__Bacteroidia	o__Bacteroidales	f__Paludibacteraceae	g__Paludibacter	s__Paludibacter [species 11387]	0.45623	3169660	94.25
FREE025543	5	igr_000137	FREE025543_c128	3130	3414	CO_R	tsaB	tRNA threonylcarbamoyladenosine biosynthesis protein TsaB	C	16	0.12051	0.488101	0.000373331	0.095111	FALSE	TATTCT	TTGTTT	75	97	ATTTTAATTGTAGTCACTCAAGGTTTTATAAACCTGATTCTTCAACTTTTCCAAAGTCCTGAACTTTGGAAAAGTTTGTTTTTATAGCTAACCTTATTATTCTCAACCAATAAAATTGAGTAATTTTGCAAGATTGAAATTACTAGCAAAACTATTCCCTTTAGGGGCTAGGGATTATTTATTCATTTTATGATTATTCTCCATATCGAAACTTCAACCAATGTCTGTTCAGTAGCACTGAGCGAAAATGGGTCATGCCTGTTCATTAAATCCAATGCCGATGGC	d__Bacteria	p__Bacteroidota	c__Bacteroidia	o__Bacteroidales	f__Paludibacteraceae	g__Paludibacter	s__Paludibacter [species 11387]	0.45623	3169660	94.25
FREE025543	6	igr_000865	FREE025543_c320	5982	6272	CO_F	adk_2	Adenylate kinase	C	17	-0.269632	0.486662	0.00439997	0.0201503	FALSE	TATAGC	TTGACA	79	102	AAACCGGTTTTAAGTTTGCATGATTTTTAGAACCGTTGGGTTGAAAACGGGTTTCTTATAGTTTCTGCTCCCGAATGTTTTGACATTCGGGAGCAGCTTTTTTATAGCTTCCGCTTCGATAGCGGGCGGAAAACCAGCAAGATAAACAATGCCGGATTGCCGGGCATGGGGAAATTTTACCGTGGAAATTTAAATTTAATCCAAGAATGTATTTAATCTGCACATTTGGATTAAATTTGCAAGGTGTGTGGAATAACCATTCTGAAAACCTGATTCAAAAAAACAAAAGGT	d__Bacteria	p__Bacteroidota	c__Bacteroidia	o__Bacteroidales	f__Paludibacteraceae	g__Paludibacter	s__Paludibacter [species 11387]	0.45623	3169660	94.25
FREE025543	7	igr_000270	FREE025543_c167	3180	3432	CO_R	btuD_8	Vitamin B12 import ATP-binding protein BtuD	C	16	0.450819	0.474588	0.000339998	0.0565798	FALSE	TACACT	TTGCAG	196	218	TTTTATTTGTCTTTAGGCGGAGATTGTCCGAATACATGGGATTGAAATCCAAAACTCTTTTACGGGGGGTTTGGATTTTTTTTTTGGGGGGGCGAAACTTTTTAACCTGTATAATGGGTGCTTTTTTCCGCCATATCTGTTATTTTAGCAAATATTAACTAAACATATGTATGTTGGATAAAATATTGCTGTACTTTTGCAGTGTACTATAATACTAATACACTAATTCAAACCAACACAAAAACTATTAGCC	d__Bacteria	p__Bacteroidota	c__Bacteroidia	o__Bacteroidales	f__Paludibacteraceae	g__Paludibacter	s__Paludibacter [species 11387]	0.45623	3169660	94.25
FREE025543	8	igr_000588	FREE025543_c250	4428	4714	CO_R	grpE	Protein GrpE	C	16	-0.305688	0.469684	0.00154666	0.0637038	FALSE	GACGCC	TTTTCA	235	257	GGCAATGAATCACTGTTAAGTAAATAAGGAAAGGGGATGCTTGGTACATTTTGACCCGTTGGAGGCAGATGTAACCTGCATTCCTGCCATTCTGCCACCCGCTTTCTGCCAAAAACCGCAGGTGTCCGTTTTGGCAAAGTTATTGATTGGGAAAACCCGAACATGCCAACAAGCGCGGATTTGTTGGCAGGTGGTTATTTTTGAATCCATTAGAGCATAAACACTATTATTTCAATTTTCAGTCCTCTTTTCCTGAAGACGCCGGAGGACAAAAATTTTTTATGAAT	d__Bacteria	p__Bacteroidota	c__Bacteroidia	o__Bacteroidales	f__Paludibacteraceae	g__Paludibacter	s__Paludibacter [species 11387]	0.45623	3169660	94.25
FREE025543	9	igr_001036	FREE025543_c50	12509	12801	CO_F	rbfA	Ribosome-binding factor A	C	17	0.036278	0.469306	0.00132666	0.0325977	FALSE	CATGCA	TTGATA	34	57	TACGCAGTATTTTAAAATAATGAATTATAATATATTGATATAAAGCACCATCAATTGCATGCAGAGTTGCTTGAAACAAGCCTGTTTCAAATAACTCTCCGCATCAGGTTAAAATTAGTGATTTGCATTTCTGGCACGTTGCATTTTTTGCAGATTGGCAATTTTAATTTGAATCGAACCTCTGGAATTATCTCCAAAAAAACCTTAATTGAAATCAACCAATAACTAAAAAATACCTCAAGTAGAGGCCAGAAACAAAAATGGAAACGACCAGACAACAAAAAATAGCCCGG	d__Bacteria	p__Bacteroidota	c__Bacteroidia	o__Bacteroidales	f__Paludibacteraceae	g__Paludibacter	s__Paludibacter [species 11387]	0.45623	3169660	94.25
FREE025543	10	igr_000283	FREE025543_c17	3304	3508	CO_F	radA	DNA repair protein RadA	C	16	-0.066148	0.459413	0.00171332	0.046697	FALSE	TAAAAT	CCGACG	162	184	ACTGAACGTTACAATTCTTTCCACAGCTGACCGATTAAATTGTTTAGATTCTTCGTTTCGTTCGGGATCTCATAGAAATAGTTTTAGTCAGCCTGAAGTGAATTCTTTAAAAAAATATATTCATTGCAGATGCCTGATTTGGATGGGAACTGAAATATTTATCCGACGAAAATCGTTATTTTTGTAAAATAATAAATTGAAAATC	d__Bacteria	p__Bacteroidota	c__Bacteroidia	o__Bacteroidales	f__Paludibacteraceae	g__Paludibacter	s__Paludibacter [species 11387]	0.45623	3169660	94.25
FREE023728	1	igr_000336	FREE023728_c11	14281	14889	CO_F	mnmE	tRNA modification GTPase MnmE	C	17	0.421871	0.640051	0.00342664	0.00425104	TRUE	TAAAAG	CGGCAA	545	568	TAAAGATAAGAACAGGGAGTCTAGAACTAGATGCCCTATAAAATTTGTATATTTTCCTTTGAACGAAGAATCTATTGTCATGTGGCAATAGGTTCTTTTTTATATTACCAGAAAGTATAAGTTGCCTCCCTTTTTGCTAATAGGTGGAAATTGATGTGTGGTAAGAGATTTTGATTTAATGGATGATGGAGATCCAACAATTCCTCCCATGCTTTCATGCGAAAAATGTGGAGGAGACATGTACCAGCCAAAGAGAATGAAACTACAAAATTTCAAATGTTTAGATGCCAAATTTTATTACAAAAATACTATGATGTATATCGTATGAAATTGCTAGTTTTATTTCATTAGAGCTGTTGTTGTTATTCACATGTGGATAAGTTAAAATAAACGGTACAGAATATGATTTCAAAAAAATGTGGATAACATAGTAAAGATAAATGCACTCTACTTTTTTTTGGTTTTATCCTATGTTATTGTAGGTATTTAGGGGTTTTTACGATTTTTTCATTGATTTCGTATAGAGCAGAGTCATTTGTAGGATACGGCAAGGGATGAAAAAAAGTGCTAAAAGCTTGTTTAGTAGAAGATTTTTTAAGAGGTGAAAGC	d__Bacteria	p__Bacillota	c__Bacilli	o__Bacillales	f__DSM-1321	g__Peribacillus	s__Peribacillus [species 10172]	0.35562	3840785	88.78
FREE023728	2	igr_000880	FREE023728_c2	163821	163997	CO_F	rsmD	Ribosomal RNA small subunit methyltransferase D	A	16	0.937543	0.631921	0.00057333	0.00057333	TRUE	TAGGAT	TGGCGA	110	132	TTGGCAACAACATCTACGATTTGGATGTTGTTAATCTTATTATGACCAAAACTATCGTTCTTATTCAAAAGGAACTGATTTCATTGATAATTCTTCTTTAGAAAAAATGTTGGCGATATATTTCGAATATGGTAGGATTATTGGTATACAAAAAATTGTCATAAATGTGGTGAGAAC	d__Bacteria	p__Bacillota	c__Bacilli	o__Bacillales	f__DSM-1321	g__Peribacillus	s__Peribacillus [species 10172]	0.35562	3840785	88.78
FREE023728	3	igr_000599	FREE023728_c15	70433	70871	CO_R	secE	Protein translocase subunit SecE	C	17	-0.16916	0.622893	0.00293331	0.019222	TRUE	TAAGGT	TTGACA	179	202	TCTCTTCGTTTTTTCCGCCGGTGCTCATCTGTTATCTCCACATTGTTTCAATTGACATATGAATATATCATCATTTCCTCTTGTCTTGTAAATCATTAAACTCTTTTTAGAAAACTTATAATATCCACTTTACATTATGGTAATAATTATGTTTTTTAAGTAAATAAATAGAATCTTCGTTGACAATAAAAGACAGTCATGTTAAGGTTTTAGGGATGTAGTAGATAGGATAGGTGTATATAATGCGAAAAAAAATCATCTTAGCATGTACAGACTGTGGGTCTAGAAATTATAGTTCTGAAAGCAATAAAGCATCAAGTACGGAACGCCTTGAAATTAAGAAGTTTTGTAGTACATGCAATGCTCATACCATTCATAAAGAAACAAAATAATGTTTTAATAGATGGACAGTAGTTACCTATGCTTGGAGGTTACATTC	d__Bacteria	p__Bacillota	c__Bacilli	o__Bacillales	f__DSM-1321	g__Peribacillus	s__Peribacillus [species 10172]	0.35562	3840785	88.78
FREE023728	4	igr_000602	FREE023728_c15	79847	80012	CO_R	yacL	putative PIN and TRAM-domain containing protein YacL	C	17	1.33158	0.594576	0.000166666	0.0233925	TRUE	TAGGCT	TTGACA	40	63	AATATAACTGTTGTTTGGAAAAATGAGAGATACTTCCTTTTTGACATGTATTTCTTATGGTGCTAGGCTATTAAAGAACTCATGTAATCTTTTATTTTACTTTATTTTACACGAAGTGGTTTCAATTTTTTTAATTTGTTCATAATGGATAGAGGGAGGTGAAAGG	d__Bacteria	p__Bacillota	c__Bacilli	o__Bacillales	f__DSM-1321	g__Peribacillus	s__Peribacillus [species 10172]	0.35562	3840785	88.78
FREE023728	5	igr_001323	FREE023728_c3	217386	217729	CO_R	mutS	DNA mismatch repair protein MutS	C	18	-0.579931	0.565481	0.00378664	0.0494024	TRUE	AATCAT	TTGCTC	152	176	GACTTCTTTAGCCGGATGATATTCCCTTCATCCGGTTTTATTATTAAGGGAACGGGGCGGAACTCCGCAAGAATAATGAATGCACCCAAAGTTTGAGAAAAATCTATTTAGGTGTAGAGCACTAATTAGCGCGAGCTACGTTCACACCGCCGTTGCTCTTCAACTTTATTTTTTGAAATCATATATTCTAGCAATGAAGCAATGTTGGTTTTATAGGGCGGAGCTTCGAAATAGTGAAAAATGATTTACTTGATAAATGGAATATGAATCCTTATAACGAGAATTAATCAAGGATATGATATAATGAGGTTTACAAGAATATTGTTTGGAAAGGTTTTGACATA	d__Bacteria	p__Bacillota	c__Bacilli	o__Bacillales	f__DSM-1321	g__Peribacillus	s__Peribacillus [species 10172]	0.35562	3840785	88.78
FREE023728	6	igr_000953	FREE023728_c2	373885	374238	CO_F	rny	Ribonuclease Y	C	17	0.560479	0.553268	0.000546663	0.019222	FALSE	TACAAT	TTGACA	193	216	TATAATGTATGTTCATTTAATTGTAACAAAAACAGACCTAATCCTTCAGAGGTATGGTCTGTTTTTTAGAATAAATGTTCAAAATTAGTTACAAGTCAAAAGGATTTTGAACATTTTATAGTAGTAGTAGTTTTTAGTATAATAAGTTTGCGAGGAAGGACAAAAGAATAATAAACACCTTACGTGTAGTTACTTGACAATGAATTTCCTCAACTATACAATTAATATGTATATTTTACATTTTTTCAAACTGAAACTTTGAAAATGAAGTGCTGTATATTGAACGTATGTACAATGTATTTGCCGACTGTTAAATTTATTTTGTAAAAGTTCATAGCAAGGGGAGGTGAAATG	d__Bacteria	p__Bacillota	c__Bacilli	o__Bacillales	f__DSM-1321	g__Peribacillus	s__Peribacillus [species 10172]	0.35562	3840785	88.78
FREE023728	7	igr_000982	FREE023728_c20	36892	37032	CO_R	trmL	tRNA (cytidine(34)-2'-O)-methyltransferase	B	17	-0.234326	0.552508	0.00053333	0.00639996	TRUE	TATAAT	TTTCTA	80	103	AATTTTTTTGCCCTATAGGAAAGTTTAACCTGTCTATAAGAAAAACAATGACTTTCGCCATCAGGGCGATAAGTCATGTTTTTCTAAAATGTACGTTTAATGCTATAATGATGGGAGACTTACTACTAGAGGTGAACAGAA	d__Bacteria	p__Bacillota	c__Bacilli	o__Bacillales	f__DSM-1321	g__Peribacillus	s__Peribacillus [species 10172]	0.35562	3840785	88.78
FREE023728	8	igr_000595	FREE023728_c15	66626	67016	CO_R	rsmC	Ribosomal RNA small subunit methyltransferase C	C	17	-0.557319	0.547648	0.00913327	0.0645906	TRUE	GATTAT	TTGAAA	230	253	TTTTGCATAAACAAAAAGCTCGCTGTATTTAGCGAGCTTTTTTTTACTATTAGACATTATAAAAAGTAGATGATAGTAAAAAATCAGACATTGATTTTCGTCATTATAAGCGAAAAGGCGTGTTTTTCTAATAATTCTACAAAAACTCTTCTCTCAAAATCTTCACACATTCCTTTTCTGATAGGAGGAGACGACCCTGACAGAACATTATTATTCAAGTAAACCAGAAGTTGAAAGTAATCCAAAATTCTGGGATTATACACTTAGAGGACGTTCCTTTCGTTTTAAAAGCGATAATGGTGTTTTCTCAAAAAATGAAGTAGACTTCGGATCAAGGCTTTTAATTGATACGTTTAACTTAAATGAAAACGTTGAGGGGAAAATCCTGGAT	d__Bacteria	p__Bacillota	c__Bacilli	o__Bacillales	f__DSM-1321	g__Peribacillus	s__Peribacillus [species 10172]	0.35562	3840785	88.78
FREE023728	9	igr_000416	FREE023728_c12	42790	43197	CO_F	ugtP_2	Processive diacylglycerol beta-glucosyltransferase	C	18	0.680877	0.543883	0.00130666	0.00613466	FALSE	TATTCT	TTCCCC	168	192	TCTTAAGGAGACATCATATGAAGGACTCTCCTATAGTTATAGATCACTCATTAAAATGGGAAGGAATTAGAATTATCTTCCTATTTTAATGCCCCACAGGTCTTTGTTAGCCATCCCCTTCATTTTCAAGAGTTTTATTTTTTCCTTCATGTCAATCATTATTTTAGATTCCCCTATCGTATGAATTTAACCTATTCTAAATCATTAATATTTTTGTTGATTTTTTGGGTAGGTTAACTTTTAAAAGAATACACCTGAAAATGTGCTGAAAATCACATTAAAAATTCATTAAAAAGCAAGAATTACACGAAATTAGTGGTACATTGATTAAGTAATGAATCCCTACGTTTTACTTAAAGGGATAAAAAATATGAATGTGGTTTTCTTACAGAAAAGGAGATGAAAGAG	d__Bacteria	p__Bacillota	c__Bacilli	o__Bacillales	f__DSM-1321	g__Peribacillus	s__Peribacillus [species 10172]	0.35562	3840785	88.78
FREE023728	10	igr_000173	FREE023728_c1	306602	306881	CO_F	ftsE	Cell division ATP-binding protein FtsE	C	18	0.775754	0.54068	0.00141332	0.00566409	FALSE	TAGAAT	TTGACG	222	246	GAAAATATAAACTAGGTTCCTGGTTCAAAAGAATCAGGACTTTTTTTTGCTATGAACCTTATTCTTAGTTAATAATTCTCTATACAAATCCTTGCACTAATGTAAATATCTTAATAATTCGCTAGGGATTGAAACCAAACTGTAATATAATTTTGATTAATTTGTCAAAGTTTGATGATATAATGTGTTAGTACTCAAAAAAATGAGTATTTATGTTGATTTTTGACGAAAAGTGTATTCGTGAAATAGAATTTAAAAGCTGATTAGGTGGTTAATTTTT	d__Bacteria	p__Bacillota	c__Bacilli	o__Bacillales	f__DSM-1321	g__Peribacillus	s__Peribacillus [species 10172]	0.35562	3840785	88.78
FREE078385	1	igr_001802	FREE078385_c8	42241	42667	CO_F	mnmG	tRNA uridine 5-carboxymethylaminomethyl modification enzyme MnmG	C	16	0.509337	0.55288	0.000339998	0.0371682	FALSE	TACGCT	TTCTGC	356	378	CACGATCTAAATAAAGTAATAAAAAAAGTTACCCACAATTTACTAATAATTTAGTTACTTTTGTGGATAACCGCTGATCAAACTGCGATTTCAAGCATGCTTATCCATTAGATAAGATCGACTTGATATACCCCTGTGTATAAAGTCCTATTTTGATCAGAGCTTATTTGCCTGATGATCCGATCATATTAACACCTTTAGATCCGATCTAATTCCATGTTTTAAATATAGAAATATACCTTATCAACAGAAAACCCGATCAGTAGTAGTAATAGTATTAAAAGATCTCTTTAAAAGATCCTTTATATTATAAGTGATCAGTGACTTAGATCTTGAGCACTGTTTAATCATTTATCTTCTGCTAAATTCTAGGTAGAATACGCTCCCTTTTGAAGTTTACTGGTTTGGTTTAAGTAGGATCCCATTA	d__Bacteria	p__Pseudomonadota	c__Gammaproteobacteria	o__Enterobacterales_A	f__Alteromonadaceae	g__Pseudoalteromonas	s__Pseudoalteromonas carrageenovora	0.39404	4416413	98.3
FREE078385	2	igr_000260	FREE078385_c1	618103	618926	CO_F	pnp	Polyribonucleotide nucleotidyltransferase	C	16	-0.0891957	0.541035	0.00189332	0.0266241	FALSE	TACTGT	TTTCCA	736	758	GAACTTGATTACGAGAAAAGGAGCTTTATAGCTCCTTTTTTTGTGCCTAAAATTTACGCTTTAAAAACACTTATCTAATCTCAGCCCTTGAAAATCAATAATACACATCTGCAATAAAACCTAATAATTTTAGAAACTAAATTTGGCGCTAGCTGCGTTAAAATGTCCATGATTAGAGCGATTAAATAACGAGATTTCTCCTCGGGCGTGTTGAACTTTGCGGATTGAAATTTGTTCAATCTAGGGGCGATTAAATCGCGGCGCGAGGTTTGTAACCTAGTGGGCTAAGTAAAAACCGAGTAAAGCTTCCGCGTCCTGCTCACGCCCCTTACCTACATCCATGTAGGCAACAAAGAGTTTATCGCCCCTAGGCAGAACCCGAAGGGCAGCGCATGCTTGGCATTTATGCTGCGTTATCGCCTATTTATGGGGAGTAACCACACTTCATAGGCTCTGCCTTGCCTAAAAACCAAACATACTGCTGCAAATTCAACCACAAAAGATCAACACGCCCTAGTTATTCACACGATCCCATTACCTCAAAATAGATCACTTAATTAAGCTCATTGGTATAAGCCCTGTGTCATGAAGCAATTGATAAATAATAAGATAAAAGCGATTACTTTTATCTCGGGGTAGACTCGCAATTTTACGTCGCTTTAGTATATACTGTGCGCGTAGATAAATAGGTTATCTGCAGTCATTAAAAATTTTGCCAATTGTAGTACTTAATTGATTTCCAACTGAATACAATTATGTACTGTAATTGGCCCTTTTAATGACACTTATTAATGAAATATAAAAACATTTAAGGAATATTTTAA	d__Bacteria	p__Pseudomonadota	c__Gammaproteobacteria	o__Enterobacterales_A	f__Alteromonadaceae	g__Pseudoalteromonas	s__Pseudoalteromonas carrageenovora	0.39404	4416413	98.3
FREE078385	3	igr_000295	FREE078385_c10	13610	13989	CO_F	wecA	Undecaprenyl-phosphate alpha-N-acetylglucosaminyl 1-phosphate transferase	C	17	0.655892	0.537132	0.000993327	0.00989138	FALSE	CAGCCG	TCGCCC	247	270	GTAGCTTTAACAACCATTTTTAGGTGTTTTTTAAGCTTTTGGCTGTTGTATAAACATATCTACGACAGCCTCTTTTACTTACCTAAATCGTGTATTGCGTAACTATATTAAGCTACCAGCCAGAGAACCATTAAGTTACCCATTGCTATATTGTGAGCTCTACCCTTTGAGTTCACATATTATTCATATTTAAGAGTTCACTCTTCCCTTTGTACTAAACGAATCGGCTTGTATAATAGCCTAAAATTCGCCCTCTATTGAGTGTTAAAGCAGCCGTGTAAATAAAAATTTAATAATTTACGCTTATTGCGAAACAAATTTTATTACCAAACAGCTTATTTACTACTTGGTTAAATAAGCTGTTTAGGATAAGGACAACC	d__Bacteria	p__Pseudomonadota	c__Gammaproteobacteria	o__Enterobacterales_A	f__Alteromonadaceae	g__Pseudoalteromonas	s__Pseudoalteromonas carrageenovora	0.39404	4416413	98.3
FREE078385	4	igr_001716	FREE078385_c6	28661	28889	CO_R	thrA	Bifunctional aspartokinase/homoserine dehydrogenase 1	C	16	0.68664	0.497903	0.000286665	0.0426246	FALSE	TAGCCT	TTTTCA	31	53	GTTATTTTATATTAAAAAAGGCTGTTTTATCTTTTCAATTAGGGTTGACAGCATAGCCTCTGTTAAGGCAGTCTTAAGCCTATGAAAACAATTAATCGCGTACTGACCATTATTATTACAACCACCATTCTTACTGGATAGTGGCATAGGTCGGTGCAACAAATTTAAAGGCCTGTGTTCACTTAGAACACAGGCCTTTTTTCGTTTTATGGGATGAGGAACATAAACA	d__Bacteria	p__Pseudomonadota	c__Gammaproteobacteria	o__Enterobacterales_A	f__Alteromonadaceae	g__Pseudoalteromonas	s__Pseudoalteromonas carrageenovora	0.39404	4416413	98.3
FREE078385	5	igr_001090	FREE078385_c17	282563	282728	CO_F		FtsK/SpoIIIE family protein	C	16	0.630283	0.495984	0.000466664	0.0421711	FALSE	TAGAAT	TTGACT	117	139	GAGCTTTACTTACGCGTTGGTATATTTATTTTTACGCTTAAATAATAAAAACTTGTTCATAATCAGGCCATACAAACTAAGATAAAGTGCATCAAATTGCATTTCCTGCTAAGGTATTTGACTGCTAAGCAAGTGCAAATAGAATAATAAAGAGGGATAGGAAGCT	d__Bacteria	p__Pseudomonadota	c__Gammaproteobacteria	o__Enterobacterales_A	f__Alteromonadaceae	g__Pseudoalteromonas	s__Pseudoalteromonas carrageenovora	0.39404	4416413	98.3
FREE078385	6	igr_000489	FREE078385_c12	455960	456235	CO_R	lepA	Elongation factor 4	C	18	0.554521	0.482957	0.000219999	0.0668038	FALSE	TAGGCT	TTGTTT	72	96	CGCCAATTAAATGTAAAATTGCCGTTTTATACCAAAGTAACTTGGAAATACAAGGAGCCGTGGTTTTTATAATTGTTTTACGCGAGGAAAGTTATTTAGGCTAAACGGCTCTAAATCAATGTTATTCAAGCTATAAAATAATTTTAACCCACCTTAAAAAGCGTAAGTTTAGTGTGAAAGTTATAAACTAAACTTGTGGCATCCTAAAGCAAGTATTTTCAAGTCACTTAGGTGTATGTACTTAGTCCATTAAAATAGAAGTTTAGAATCCAGTTT	d__Bacteria	p__Pseudomonadota	c__Gammaproteobacteria	o__Enterobacterales_A	f__Alteromonadaceae	g__Pseudoalteromonas	s__Pseudoalteromonas carrageenovora	0.39404	4416413	98.3
FREE078385	7	igr_000330	FREE078385_c12	39360	39550	CO_F	purM	Phosphoribosylformylglycinamidine cyclo-ligase	C	17	0.131156	0.458484	0.00126666	0.0421711	FALSE	TAAAAT	TAGCCG	116	139	CGGTTAATTTAACGTCTTTATTTACTAAAAAAACGCCTGCGGGCGTTTTTTTGTTTATTTAAACAACAAGCAGCGGACAAGTGTCCTTGTTTATTATTTCAAAATTACATTTGCGCTAGCCGCGCAGTTGCAATTGTTGTAAAATACGCGCGTTTCTAAGCAACCCAAAACAACTATTTTGAGGAAAACCT	d__Bacteria	p__Pseudomonadota	c__Gammaproteobacteria	o__Enterobacterales_A	f__Alteromonadaceae	g__Pseudoalteromonas	s__Pseudoalteromonas carrageenovora	0.39404	4416413	98.3
FREE078385	8	igr_001032	FREE078385_c17	118257	118417	CO_F	recC	RecBCD enzyme subunit RecC	C	17	0.539858	0.452332	0.00043333	0.0512018	FALSE	TACACT	TACCCC	103	126	AAGCACTATACAAATAACAAACGCACAGTGTTTAAAACTAATACTGTGCGTTTAAACTGATAGCTAACTCGCTGATTTATTAGTGCCAATTTACTGATTGCGCTACCCCTATAATTGAAAATATCTTACACTGGTTTTATCTCAAGTAAGGTAAGTCGCGT	d__Bacteria	p__Pseudomonadota	c__Gammaproteobacteria	o__Enterobacterales_A	f__Alteromonadaceae	g__Pseudoalteromonas	s__Pseudoalteromonas carrageenovora	0.39404	4416413	98.3
FREE078385	9	igr_000727	FREE078385_c15	435040	435176	CO_F	lolC	Lipoprotein-releasing system transmembrane protein LolC	C	16	0.389851	0.447037	0.000733328	0.0637038	FALSE	TAGCCG	TAGCGC	79	101	ATTGCACTAAATAAATTGCTGAAAAATAAGCCAAGTCTCAGATTTATAAATTATTTCTTACATTTATGGTCATATTCAATAGCGCTAACTTCGTGCTATTATAGCCGCACACTTTTAACATAAATGTTTTAAATAAT	d__Bacteria	p__Pseudomonadota	c__Gammaproteobacteria	o__Enterobacterales_A	f__Alteromonadaceae	g__Pseudoalteromonas	s__Pseudoalteromonas carrageenovora	0.39404	4416413	98.3
FREE078385	10	igr_000379	FREE078385_c12	182871	183020	CO_R	lon_2	Lon protease	C	17	0.634193	0.442797	9.33327e-05	0.231401	FALSE	TAGGGG	TTTTTA	41	64	TTTTTAAGCTATTTGCATAAAAAAGGAGCCTTAGGCTCCTTTTTTTATAATTAATTTAGTCGAGTAGGGGAAAATTGTTGAACTTTAATTAGTTTATCCCCATATACTTGAGTAATCTTTTAAATAAATAAAGTGCGAAGAGAAAATATA	d__Bacteria	p__Pseudomonadota	c__Gammaproteobacteria	o__Enterobacterales_A	f__Alteromonadaceae	g__Pseudoalteromonas	s__Pseudoalteromonas carrageenovora	0.39404	4416413	98.3
animal050948	1	igr_000723	animal050948_c63	4474	4678	CO_F	ywnA	Putative HTH-type transcriptional regulator YwnA	C	16	1.79652	0.590679	0.000173332	0.00989138	TRUE	TATAAT	TTGACA	104	126	GCCTTGTAAAGGCGCAGAAGCCCCGTATTCTTTCTCTAAAGAGTATGGGGCTTCTTTTGTGTTTATGCTGCCTGCCCTTCCCTGCCCCCGGCGGCGCATCGGTCTTGACACGGACTTGCTTCATGCTATAATGTATTTGTATCTAATACAATTACAAATGATCGATCATGCATCCGGCATGGAAACCTGTAAGGAGGACGACCGA	d__Bacteria	p__Bacillota_A	c__Clostridia	o__Oscillospirales	f__Butyricicoccaceae	g__RGIG1902	s__RGIG1902 [species 1607]	0.60025	1928394	88.84
animal050948	2	igr_000579	animal050948_c41	12680	12905	CO_R		hypothetical protein	C	17	1.45464	0.55585	0.000339998	0.00989138	TRUE	TAGGGT	TTGACA	83	106	TGATCGGAAATTATAAAACGCATTGAAGTTTTCAATGCGTTTTTTCTTTATATGGAACTTTAAAATAAGTCCCGGCTAACACGTTGACATCGGCCGCGGGGCGTGATAGGGTGGAAAGGCCGGGGTCAAAGCCCCGGCTTTCCTGCGGGGAGCTGTCGGACGCCGCTTGCCGGACAAAAGGCGCGCAGTTTCTTCCGGGGAAAAGATGTATAAAAGGAGAGTCAAC	d__Bacteria	p__Bacillota_A	c__Clostridia	o__Oscillospirales	f__Butyricicoccaceae	g__RGIG1902	s__RGIG1902 [species 1607]	0.60025	1928394	88.84
animal050948	3	igr_000261	animal050948_c2	43385	43568	CO_R		hypothetical protein	B	16	1.61796	0.535517	0.000353331	0.000153332	TRUE	TACAAT	TTGACA	129	151	CAAGCCCCAAAGGCAGATGCCTTTGGGGCTTATTTTTTACCTGTTTCTCATCCGCTGCATCCGGGCTTTTTCTGTGTTCTGAATTTTGTGAACAAATTGATAATTTGTATTTTAAATTATATAATTCGCTTGACAAATTATTTCTGCGTGGTACAATATAAGCCAAGAGAAAAGAGGGAAGACT	d__Bacteria	p__Bacillota_A	c__Clostridia	o__Oscillospirales	f__Butyricicoccaceae	g__RGIG1902	s__RGIG1902 [species 1607]	0.60025	1928394	88.84
animal050948	4	igr_000500	animal050948_c36	3642	3884	CO_R	der	GTPase Der	B	17	1.32371	0.487246	0.000246665	0.00109333	TRUE	CATAAT	TTGACG	110	133	TCCAACTGAAACTTAAAGTAGAGAAGAGGGGAGTTCCCCGCTTCTCTATTTTGCTTTTTGGGGGATTTTGACGCTTTTTTGAACTTTGCCGCCGTCTGTCTGCTTTTGCATTGACGGCGGCAGCAAAAAATGCCATAATTTATAAAGCGCGAAAGAACGGCAGCGCAGAACGCCGGCACCGCAAACGGCGCCGGGGATTCAGAAGCAATGATATAATACAAATACAGAAAGGATTGGTTTACC	d__Bacteria	p__Bacillota_A	c__Clostridia	o__Oscillospirales	f__Butyricicoccaceae	g__RGIG1902	s__RGIG1902 [species 1607]	0.60025	1928394	88.84
animal050948	5	igr_000687	animal050948_c6	22692	22955	CO_R	soj	Sporulation initiation inhibitor protein Soj	C	17	1.50091	0.470009	0.000173332	0.0145676	FALSE	TATAAT	TTTACA	173	196	ACCGTGAAAGTGCCGTGCCGCGATGCACGGCACTTGTTTTTTTGGCGGCAGGTCAGCAAAAGCCGGCCCAAATGCTGTAAAGCTAAACGACTTTACGGATGCCGTGAAAAAGCGTGATGTTTCACGTGAAACATGAAAAAAAGCGGCAAACGAAAAAGTCCTCTCCGATTTTCTTTACACTTTTCTTCAAAGCGTGTATAATAAATGACACAAGCCGCATCCACACTTTAGGCGCGGCGCGAGAAAAGGAAAACGGAGGAGAAC	d__Bacteria	p__Bacillota_A	c__Clostridia	o__Oscillospirales	f__Butyricicoccaceae	g__RGIG1902	s__RGIG1902 [species 1607]	0.60025	1928394	88.84
animal050948	6	igr_000518	animal050948_c37	18429	18568	CO_R	ruvA	Holliday junction ATP-dependent DNA helicase RuvA	B	17	0.712476	0.462237	0.000173332	0.0207799	TRUE	TATAAT	TTGTGC	47	70	TCTGTAAAGGGGCGCGAAAAGCGCTCTTTTTTGCGGAACAAGTTCGGTTGTGCAAGCGTTATAAATATGGTATAATTTTTAAGAATATCAGTATTTTTGCTTTTGGATCTGAGAAAGAGAAACCATCAACGGGGGAATCT	d__Bacteria	p__Bacillota_A	c__Clostridia	o__Oscillospirales	f__Butyricicoccaceae	g__RGIG1902	s__RGIG1902 [species 1607]	0.60025	1928394	88.84
animal050948	7	igr_000179	animal050948_c16	15131	15318	CO_R	ytrA_1	HTH-type transcriptional repressor YtrA	C	17	1.84091	0.452972	0.000173332	0.00989138	FALSE	TATAAT	TTGACA	94	117	GCCCTATTCTTTATATGCTTGAACGCATATTCCGTTTTTCTCTCTCCTCTTGAAGACCGCCCGCCATCTGTGCGGGCGGTCTTCTTATTTATGCTTGACAAAAAACTGTATTATCTTTATAATACAGTTAAACCGTACTATTTGAATAATACAGTTTGACCTGCAAACCGAAAGAAGGTGCCGATGCC	d__Bacteria	p__Bacillota_A	c__Clostridia	o__Oscillospirales	f__Butyricicoccaceae	g__RGIG1902	s__RGIG1902 [species 1607]	0.60025	1928394	88.84
animal050948	8	igr_000587	animal050948_c42	6326	6754	CO_F	selA	L-seryl-tRNA(Sec) selenium transferase	B	18	0.931455	0.451273	0.000519997	0.0145132	TRUE	TAAGCT	CAGAGC	399	423	TCCTGCCGGTTTTCCGCAAAACGGCAAAAAGCACCTCCGGTACCGCCTGTACGGCGCCGGAGGTGCTTTTTTAAGGGGGAGGCTTTTCGGGCAGAAGAAAAAGCCGCTTGCCCGTGCGGCTTTTTTCTTTTGGGCGCCGCCGGAAGGGGGCGGCTGGAAGATGCCCGATATGAAAAGGAAAAGATGCTGGCTGTATGGGGGTGAAACGACGGGGCGGTTAAACCCTACATCGTTTATGGGTTTATCATACGCCGGCAACCTTAAATACGCCTTAAGCCTATTCTGAATTTTTCTTAACATCCGGCCGGCCCTTTCAAAAAAGTCCTTTCACAAACCCCCTTGTCCGGCAGGGGGAAATCGATTATACTCAAATCATATGATGGAAAACCCGCGGCGGCGCAGAGCCGCCCAGATAAAGGATGATAAGCT	d__Bacteria	p__Bacillota_A	c__Clostridia	o__Oscillospirales	f__Butyricicoccaceae	g__RGIG1902	s__RGIG1902 [species 1607]	0.60025	1928394	88.84
animal050948	9	igr_000822	animal050948_c9	52608	52857	CO_F		AAA domain%2C putative AbiEii toxin%2C Type IV TA system	C	17	0.23608	0.44806	0.000353331	0.166392	FALSE	TACAAT	TTTTTT	54	77	TGCATATCTGAACAGGGGAACACCGGCGTATTCACAGATCGTGCAGCGCCGGTGTTTTTTGTTTATACATTTGTTTATACAATGGAGAGTGCTTCTGAAATCAATGAATTTGGGCAAAAGCCATGTCTTTACATGATTTATCTCGTCTTTTGTGGGAAAATATGATATACTGAACCCATATCAATACCAGCCTGCACCGTCATGTGCAGCAAAGCAAAACTGCGATCCAAACGAAAGTGAGGCATAAACG	d__Bacteria	p__Bacillota_A	c__Clostridia	o__Oscillospirales	f__Butyricicoccaceae	g__RGIG1902	s__RGIG1902 [species 1607]	0.60025	1928394	88.84
animal050948	10	igr_000545	animal050948_c4	31271	31466	CO_R	rny	Ribonuclease Y	C	17	1.75732	0.434482	0.000199999	0.00989138	FALSE	TAGAAT	TTGACA	77	100	GCTTTTGCCGGCCCGGCGGACCGGGATGCACTTCTATGCATTCCTGTTTAAAAGTTCCGCCGAAGGCCGGTTTTTTCTTGACATTCCCCTCTCTGGGATATAGAATATAGTGTGTTAAGTTATCGCACATTGGACCTTTTTGGTTCTTATCGCTGTTATCTTAATATAGTTTCATACCCTAAGGAGGAGAAAGCAA	d__Bacteria	p__Bacillota_A	c__Clostridia	o__Oscillospirales	f__Butyricicoccaceae	g__RGIG1902	s__RGIG1902 [species 1607]	0.60025	1928394	88.84
FREE092251	1	igr_000092	FREE092251_c126	7072	7249	CO_F	rpsA	30S ribosomal protein S1	C	18	1.13647	0.388704	0.000699995	0.0145676	FALSE	TACGAT	TTCAGA	124	148	TTCCGCGGAAATGGGAAATGGGAAACGGCGGTAGGCGCTACCGGCGGGTTTTCCATTTCCGATTTCCGTAGCGGAAATCGGCCACGGTTCGGGGCGTCCGAATCATCAACGGGTGGATCGGAATTTCAGAAAAATCAATATTCTGGGATACGATCTTGATATCCATTTGGAATTTGAC	d__Bacteria	p__Pseudomonadota	c__Gammaproteobacteria	o__Xanthomonadales	f__Rhodanobacteraceae	g__Rudaea	s__Rudaea sp018969845	0.64461	2400952	82.91
FREE092251	2	igr_000254	FREE092251_c177	33644	33932	CO_F	ftsZ	Cell division protein FtsZ	C	18	-0.784869	0.388068	0.0048533	0.0756055	FALSE	GGTACA	TCGCCA	26	50	TTCATGGCCGTAGATGGGACATCCTGTCGCCAATCCGGCACGGCGAGTTCGGTACACGCCCGAACCCGCCTTCGCCGATCCGGTGGATCGGCGGGCGAGTCAACCCGACTCGCGTGGGTTCATTTTGTCGTGCAGGGAAGCGCGGCAGGGTCCGAAACGGACCCGCCCGGCAACGGGCAACGTGCGGGGCATACGCCTGTCCCGTGCGGCTGGCGGCGTTAAGGAGATGCCGGCGGCGAATCACAACTACTTCAATGCGTTTAACCCTGGCTAGCGGAGGTTGGGAATC	d__Bacteria	p__Pseudomonadota	c__Gammaproteobacteria	o__Xanthomonadales	f__Rhodanobacteraceae	g__Rudaea	s__Rudaea sp018969845	0.64461	2400952	82.91
FREE092251	3	igr_000493	FREE092251_c6	36886	37035	CO_F	trmL	tRNA (cytidine(34)-2'-O)-methyltransferase	C	17	0.844088	0.382355	0.000346664	0.0756055	FALSE	CATACT	TCGCCA	46	69	TTGACGAACCTGTGAAGAACCGTAACGAGTGAAGACAGATCGCGCGTCGCCAGCGCGCAGAAACCGGAGCATACTTTGGCGTATGTGAGGATTTCGAGCACTGCCGACGCGCGAGGTGTCGAGCGCAGTAGGTTATTCAGAGGTTCCTGG	d__Bacteria	p__Pseudomonadota	c__Gammaproteobacteria	o__Xanthomonadales	f__Rhodanobacteraceae	g__Rudaea	s__Rudaea sp018969845	0.64461	2400952	82.91
FREE092251	4	igr_000515	FREE092251_c64	10219	10338	CO_R	hfq	RNA-binding protein Hfq	C	16	-0.0330804	0.330303	0.00545996	0.0552381	FALSE	CATCTT	TTGAAT	30	52	GCGCGGCAAAACGGGTATACTTTCAACACCTTGAATCGGGGCGCGCCAACCGCATCTTGCTCGGGCCGCGCCGTTTTTCCGGTTCGCATAATTACAACAGATTTCGTAGGGAGAAGAACC	d__Bacteria	p__Pseudomonadota	c__Gammaproteobacteria	o__Xanthomonadales	f__Rhodanobacteraceae	g__Rudaea	s__Rudaea sp018969845	0.64461	2400952	82.91
FREE092251	5	igr_000306	FREE092251_c195	6685	6795	CO_F	rlmL	Ribosomal RNA large subunit methyltransferase K/L	C	18	-0.155897	0.312519	0.00777328	0.0597031	FALSE	TGGCGT	ATGCCA	18	42	CCGTCATTCCGGCATGGAATGCCAGAATCCAGTCGCCAGGGATGGCGTCCTTGCAGTCCGGATGCCGGCAATCCCTGCCGGTATGACGACTGCACAAAGGCAATTTGTGTC	d__Bacteria	p__Pseudomonadota	c__Gammaproteobacteria	o__Xanthomonadales	f__Rhodanobacteraceae	g__Rudaea	s__Rudaea sp018969845	0.64461	2400952	82.91
FREE092251	6	igr_000503	FREE092251_c62	7826	7945	CO_R	lon	Lon protease	C	17	0.181929	0.311918	0.00623996	0.0298452	FALSE	CACGCT	TTGACG	51	74	GCCCGCCTGGCCGCATCACGGCATCTTGAAATCCTGTCGTAACGTCGTCACTTGACGAAACATACGCGTGCGCTCACGCTGCCCGTGAGGCGTCGCGTCATCCCACCGACAGGAATCGCA	d__Bacteria	p__Pseudomonadota	c__Gammaproteobacteria	o__Xanthomonadales	f__Rhodanobacteraceae	g__Rudaea	s__Rudaea sp018969845	0.64461	2400952	82.91
FREE092251	7	igr_000628	FREE092251_c95	22650	22752	CO_R	mlaE_2	Intermembrane phospholipid transport system permease protein MlaE	C	16	0.795597	0.276278	0.00545996	0.0112965	FALSE	GATCCT	TGGATA	46	68	AAATGTGCTCGTCATTCCGGCAGGGAATGCCGGAATCCAGGCTGCATGGATACCGTCCTTGGCTTCTGGATCCTGGCATTCCCTGCCGGGATGACAGGCGCTT	d__Bacteria	p__Pseudomonadota	c__Gammaproteobacteria	o__Xanthomonadales	f__Rhodanobacteraceae	g__Rudaea	s__Rudaea sp018969845	0.64461	2400952	82.91
FREE092251	8	igr_000064	FREE092251_c113	8905	9105	CO_R	pepQ	Xaa-Pro dipeptidase	C	17	0.343768	0.274908	0.00722662	0.0685708	FALSE	TAGGCG	TATACC	149	172	AAGGCCGCTCGAATCTGCTGCGCTTGACATCTTGCGCGCCGGCAGTGCTCGGAATCCTCATTTACATCTGAGTAAACTCCGGTTCCTGCGCGCTGGCGGCGCTCAACCTGTCATCGCTCGCGACGATTCGATTCGGCCTTTCTGGTCGCTATACCCATTCCTTGCGGCACAATAGGCGCCTGCCCATCACCGAGCGCCACC	d__Bacteria	p__Pseudomonadota	c__Gammaproteobacteria	o__Xanthomonadales	f__Rhodanobacteraceae	g__Rudaea	s__Rudaea sp018969845	0.64461	2400952	82.91
FREE092251	9	igr_000505	FREE092251_c62	12721	12995	CO_R	panD	Aspartate 1-decarboxylase	B	16	1.51283	0.268627	0.00689995	0.0193599	TRUE	TAATCG	TAGCAG	73	95	CTTTTCCACGCCTTCTGTGGTATTATCACCACTGCCATCGGGATTTTTGCAACGTTCGCGCGTTGCCCCAGGCTAGCAGGGCGGCATCGTTCTGGTAATCGTCACTCCGATAATTCTACCCTCGCTGCACAAGCGAGGGTTTTTTTTGCCCTTGTGTCACGTGTGGTCGAAGGCAAGTCTTGCCGATTAGGCGTGCGGCGCGGATAATTTGTGCGTCGCCGCAGAAAGAGGCTGCGATGTTGCTAAAATGACACATAGTTGACCGCGAGATGGCC	d__Bacteria	p__Pseudomonadota	c__Gammaproteobacteria	o__Xanthomonadales	f__Rhodanobacteraceae	g__Rudaea	s__Rudaea sp018969845	0.64461	2400952	82.91
animal074859	1	igr_000043	animal074859_c1	89595	89742	CO_R	ftsE	Cell division ATP-binding protein FtsE	C	17	-0.815877	0.563835	0.00199332	0.304099	TRUE	TATAAT	TTTAAA	71	94	AAGTATCACAAGTACTGTGGTACTTTTTTTCTACATATTTTGGTAAATTATGACAAGTTTAGTAAAAACATTTTAAATATTCTTTAAAAAATGCTATAATACTGTATATAAAAATAATGGTGAGAGTAGATGAAGTAGGTGGTAAAAA	d__Bacteria	p__Bacillota	c__Bacilli	o__RF39	f__UBA660	g__Scybalousia	s__Scybalousia [species 2640]	0.27989	1803603	85.37
animal074859	2	igr_000497	animal074859_c6	15842	16458	CO_F	rpoZ	DNA-directed RNA polymerase subunit omega	C	16	0.267429	0.549509	0.000253332	0.0707748	FALSE	GAAGGT	TTGTTT	583	605	CAAGAAAAATTTTTAGAACGATTTATAGATTATGGTTTAAAAGATTATATTTTTGAACCAAGTCAAAGATGGGATATTAGTTCTTATATTTTTTTAAATCCTTATGTAGAGTGTGGTACTTTTGGAACTTATGGTTATTTAGATAATGTGGTTTCATTGCCATATGAAATTATGGCATTACATCTATTGGAATGTTTAGAGGAGGGAAAACCATTTGATGAATCTATATGGTATTATACAGATTATGTTTAACCTGATAGTCAAAAACTTCTTTTTGATAATTTTCAGTTTTCTAAAGATAGAGTCATATCTAGTGAGGAAATGGAAAAATTCATAAAAGATGGATTAGTAGAGGAAAAATCTTTGATAAAGAGGATTTCTTTAAGTAGTATAGTTATGCCATATCTAAAGTAATATAATTAATATTTTAGTAAAATAATAGATTATTAGTAATTTAAATTTTAGGTTTTAAAAATCATATTTTTTTCATAAAAATGATATTTAAATTGTAAAATTTTTGATTCTTGTGTAAATTTGTAAACTTTTGTATAATTTCGCGTAAATTTCTTGTATTATTTCTTATTTGTTTTTATTATTAAGATAGGGAAGGTGATACA	d__Bacteria	p__Bacillota	c__Bacilli	o__RF39	f__UBA660	g__Scybalousia	s__Scybalousia [species 2640]	0.27989	1803603	85.37
animal074859	3	igr_000211	animal074859_c23	4937	5408	CO_R		Mitochondrial PGP phosphatase	C	18	0.408441	0.528271	0.000219999	0.0592575	FALSE	TACCTT	TAGTCC	341	365	AAGAGAACTGGAAAAAAGAGGAATTTCATATCATCAAAAAGAAGCTGTTTATAATGGAGAAGATTATATCTCTGTTTGTATAGAAAATTTTAGTGATGATGAATTTCAAGGAGAAAATAGTACTTGCGATTCCTCCTTTTTTCGATATGTAAAAACAAAAATAGGTTTAGAACTAAATCCAGATATTTTTACTACCTGTAAATTTCGTCTAGAGCCGTATAGAAGATTACTGGGGAAAGACAAGTATTTCGTTTTATCGATAAAACCAATATTATAAGAGTAGTGATTGGACTTTCTAGTGAACTAGAAAATGAGGCAATCACAAAGCTTGAGAAAATATGTAGTCCATATAATATCCCGGTTACTACCTTTAAAAGAATAAAAATAGAAAATCAAAAAAAGATTTCTTTCTAAATGGTATCCAGTTGTAAGTTCAAGGAAAATCATATATAATATGGAATAGGTGAAAGAT	d__Bacteria	p__Bacillota	c__Bacilli	o__RF39	f__UBA660	g__Scybalousia	s__Scybalousia [species 2640]	0.27989	1803603	85.37
animal074859	4	igr_000352	animal074859_c37	11260	11572	CO_F	ileS	Isoleucine--tRNA ligase	C	17	-0.637885	0.479408	0.00395331	0.0588118	FALSE	GGTGGT	TGGATA	198	221	TTAAAATAATTGAAACAAAAAAAAATTTATGATATAGTAATAACGTTAAAACAAGTGAGAAAGACGGAATAGTTTGAAATTGTTAGAGAGTTCCTTTGTTGGTGAAAAAAGGAATCAAGGAAGAATTATTTAGATCACTTTCGAGATTGTGCTTTATGGATAAGATAAAGTCGGTTGATCCTCGTTATGGATTTTAAGTGGATAGATTTTCTATCAATTAAGGTGGTACCGCGATTTTCTCGTCCTTATGATGAGAGAGTCGCTTTTTCTTTTGATTAGAAAATCAAAAATAATTTATGAAAGGATGATATAG	d__Bacteria	p__Bacillota	c__Bacilli	o__RF39	f__UBA660	g__Scybalousia	s__Scybalousia [species 2640]	0.27989	1803603	85.37
animal074859	5	igr_000447	animal074859_c5	31474	31663	CO_F	rsmC	Ribosomal RNA small subunit methyltransferase C	C	18	0.463263	0.47894	0.00608663	0.00425104	FALSE	TATTAT	TTGACC	64	88	AATAAATACAAGTGTAAAAAAATGTACATTCTATTGACAGAAGTACTTATAATCCACTTTTTTCTTGACCTTTTTGACTAAAGTATAGTATTATATTGATACGAAAGGAGAACTAACTATTATTTATTTTATAGTTGGTTCTTTTTTACTTGAAAGTAAGTAAAGTAAATATAATTTTTGGGGGGATAAT	d__Bacteria	p__Bacillota	c__Bacilli	o__RF39	f__UBA660	g__Scybalousia	s__Scybalousia [species 2640]	0.27989	1803603	85.37
animal074859	6	igr_000282	animal074859_c3	17947	18141	CO_F		hypothetical protein	C	16	-0.385969	0.47739	0.00267998	0.0637038	FALSE	TAAAAC	TTGTGA	57	79	AGAATATGCAGAGGATGTCAATCAATATTTATCTTATATGCAAGAAACTGGATATGTTTGTGAAGAAAAGTGATTTTCATAAAACCTCTATAATTCTATTTATAAATCAAAAAAAGACTATAATAAAATATAGCCTTTTTTCTTTATTTGTAAAATTAAAAAATTTATAGTAAAATGAATACGAGGGATAAGCAC	d__Bacteria	p__Bacillota	c__Bacilli	o__RF39	f__UBA660	g__Scybalousia	s__Scybalousia [species 2640]	0.27989	1803603	85.37
animal074859	7	igr_000239	animal074859_c26	3417	3583	CO_R	yheS	putative ABC transporter ATP-binding protein YheS	B	18	0.690385	0.468207	0.00301998	0.000313331	TRUE	TAAAAT	TACACA	78	102	TAGAAAATAAATAATAACTGGTAAGGCAAATCAACGAATATAAAAGATTTGCCTTTTCTCATGGTAGATATAAATAATTACACAAAAATAAAAATGAGGTGATAAAATGAGAACTTTAAGAAAATAAGTCTGGCATAAACTTTGATTATGCTTTTAAAGGAGGCATA	d__Bacteria	p__Bacillota	c__Bacilli	o__RF39	f__UBA660	g__Scybalousia	s__Scybalousia [species 2640]	0.27989	1803603	85.37
animal074859	8	igr_000398	animal074859_c41	10238	10443	CO_F	btuD_5	Vitamin B12 import ATP-binding protein BtuD	B	18	-0.847771	0.467871	0.00492663	0.0248465	TRUE	AATAAT	AAGTAA	110	134	AAATAAAAATAAATATAAATAAAAAAGTTGTTAGAATATTTAACAGTACAGCATTATTTTACTGGATTCTAAAAGCTAATTTTAGATAAGAGAAATTACAAAAAATAAAAAAGTAATTTCTCTTTTTATCATGAAATAATAAATTCTACCAATGGTATAGATAAAAAATAAGCAATCTATTATATAATGAATTCGAGGTGATTGAA	d__Bacteria	p__Bacillota	c__Bacilli	o__RF39	f__UBA660	g__Scybalousia	s__Scybalousia [species 2640]	0.27989	1803603	85.37
animal074859	9	igr_000298	animal074859_c3	65228	65508	CO_R	hisS	Histidine--tRNA ligase	C	18	-0.75137	0.465333	0.00515997	0.0457935	FALSE	TATTTT	TCGTCC	222	246	AAGATTTTTATTTTCTTGAATTTTATAAAAAAATGTTGTAAAATAATAATAGATTCTTGGAAAGAAGAGTAATTAATATTCCTAATTTTAGAGAAGATATGGTTGGTGAAAATATCGATTAGGAGTTAATGAAGACACTTTCTATTAAAAGAAACGTAATTCTGCGTTAAAGATTTTAAGCATAAGAAATTATGAAAATAAGGTGGCACCACGAAGTAAAATTCGTCCTTTGTAGTGTTACCTTTTTATTTTTTAGCAGAAAAAGAAAGGAAGAGGAAAAT	d__Bacteria	p__Bacillota	c__Bacilli	o__RF39	f__UBA660	g__Scybalousia	s__Scybalousia [species 2640]	0.27989	1803603	85.37
animal074859	10	igr_000223	animal074859_c24	3621	3799	CO_R	recA	Protein RecA	C	17	0.741755	0.463964	0.000733328	0.0201503	FALSE	TATGAT	TTGCTT	118	141	AATAAAAAAATTTGAGGAAAAGAGTTCGAAAGAGCTCTTTTTTCGGTATAATAATTAATAGAAATATTATGAAAATAATACGAACAAACATTTTATAAAACAATTGTTTGATTAAATGTTGCTTTTTTAAAAAAAATGTATTATGATTAATGTATTGAATATATTATTGGGAGGTTTAT	d__Bacteria	p__Bacillota	c__Bacilli	o__RF39	f__UBA660	g__Scybalousia	s__Scybalousia [species 2640]	0.27989	1803603	85.37
FREE018569	1	igr_003542	FREE018569_c285	1209798	1210156	CO_F	smc	Chromosome partition protein Smc	C	18	1.27148	0.446579	0.000779995	0.00566409	FALSE	TTCTTT	TTGCAA	193	217	CCGATGGCCCCCAGGGGCCGGTCGGGCCGTACGTGTCAGCCGTCCGAGGCCATCACCCGGATCGTCGCCGGATCATCGGAGATCGCTGCTCTTGATCTGTCACACCCGTGACATGTCCTTGATCCGTCATGCGCAGCCGCAGCAAGGAAACCGCGCACCGGCAACACCGCGCACGCTGCAACACGAACAAGATTTGCAAGGGGCGCTTCGGCGTCCCTTCTTTCTTTTTCCGCCCGGAACTTTCTTTTCCGTTCGGACCCGCGCGGGGCCCGGCCCCGGCGTACACCCCTTCCCTTAACGTCTGATGTGCCCTGCACCTTCATCAGCGAAACCGAGAGCGAGAGGTAGAGTCCGGCGGC	d__Bacteria	p__Actinomycetota	c__Actinomycetia	o__Streptomycetales	f__Streptomycetaceae	g__Streptomyces	s__Streptomyces sp008120935	0.71817	9682868	88.75
FREE018569	2	igr_003064	FREE018569_c285	328408	328954	CO_F	rbsA	Ribose import ATP-binding protein RbsA	C	18	0.373524	0.433069	0.000399997	0.0838912	FALSE	TACGAT	TCGACG	270	294	CGGCGACCGCCGTACGGCTGCTTCCCCGGGCCCGGAGCGCGCACACCGCCGCTCCGGGCTCGGGGGGCGTTCCGCGGAGGAGTTCCCCGGAGAAGTCCTGGAAAGGTCCTCGAAGAGGTCCTGAAAGGGGTTCCCGGAGCAGCCTCGGAACAGCCCTCGAAGCGGTCCCGGAGCAGTCCCCGAAGCGGTACCGAAGAAGTCCTGAAGCAGTCCCGAAGAAGTTCCGCCCGTCACAGCGTCTTCCCAGCACAGAGGCACGACCCCGGTCTTTCGACGTGTTGAGCACAGGCGTCTTACGATTCGGCAGCGCTACGCGTGTAGACAGCCCTCCGGCGCGATAACTTCACCCCGCCCCTGCCCCTCCGCCCCGCTCCTGTCCGGCCAAGGAGAGTGCGTCATCAACGCGTCCAGCCCCCCTGCCGTAGAACTGCACGGCATCACCAAACGCTTCCCCGGCGTCGTCGCCAACCGGGACATCGACATCACCATCCGCAAGGGCACGGTTCACGCCCTCGTCGGTGAGAACGGTGCCGGCAAGTCGACCCTG	d__Bacteria	p__Actinomycetota	c__Actinomycetia	o__Streptomycetales	f__Streptomycetaceae	g__Streptomyces	s__Streptomyces sp008120935	0.71817	9682868	88.75
FREE018569	3	igr_000813	FREE018569_c118	3072	3539	CO_F	bceA_2	Bacitracin export ATP-binding protein BceA	C	18	1.71737	0.414872	0.00371331	0.00047322	FALSE	CACGCT	TAGATC	362	386	ACCCGCACGGAACACACCACCCCGCCCCAGCACCCTGAACCAGCACAGGCACAGGACCCGGGACCCGGGGCACGGCGCCGCCCCGGTACGCCGGGCCGGTACGGGATGCGATATTGCCCGGTGCGCCGGGTCGGTCCGGCGCCTTGGACCGGTGTCGCGGGGCGGTGCGGGTACTGCCCCGCCCCCCCCGCAGAGGCTCCTCGCGCACCCCTCCTTCCTCCTGCACATCACCGTCAAGACCGCAGCCCACCGCATCACCCCTTTGCGATGCCTGCCTCGCCGCCGCAGCCCTGATCGACCGCCGCAGAGGCACCCTCTCCCACCACCGGACACCATCCCAACCGCACCGAACCGCCCATAAATAGATCGAATATAGAAGTGCGGAACACGCTCGACCCGATGCCTTGCACGCTCAAAAACCATCCCTCTGAGACCCGGAACCACACTATGGACAGGACAGGTCGCAAC	d__Bacteria	p__Actinomycetota	c__Actinomycetia	o__Streptomycetales	f__Streptomycetaceae	g__Streptomyces	s__Streptomyces sp008120935	0.71817	9682868	88.75
FREE018569	4	igr_002041	FREE018569_c261	474244	474616	CO_F	ispD	2-C-methyl-D-erythritol 4-phosphate cytidylyltransferase	C	16	0.32806	0.411341	0.000566663	0.0663616	FALSE	AAACAT	TACCCA	322	344	CCCGGTTTCGCACCGGTTGCAATAAATGTGCCGCAGTGCCCGCTGACGACCGAATTCACGGTATGTCGCCGGGCATTGCGGCATGTCCGGACCCGGTGCGGCATGTCCGGATTCGGAACGCCGCCCGTCCGGATTGCGTTTCGATTCACCGATGCGTTGGCTTCATCGGTGATGCCCCCGATACGTTGCTCGTGATCTTGTACAACCGATACGGCCGGTGCAGCCGATCCCGAGCGGCCGGTGCGGTTCGTCCGATTTCGATCGGGTGTCACGGAAAGGGCCCGGTCGAATCGGGGCGTGGCGCCCGGCTCGCTTGTGGCCATACCCACGTCGACCGTGGAAACAAACATGCCGAAGCTCCGGAGTGCAACCG	d__Bacteria	p__Actinomycetota	c__Actinomycetia	o__Streptomycetales	f__Streptomycetaceae	g__Streptomyces	s__Streptomyces sp008120935	0.71817	9682868	88.75
FREE018569	5	igr_001575	FREE018569_c250	179074	179419	CO_R	nasC_1	Assimilatory nitrate reductase catalytic subunit	C	18	0.815887	0.408275	0.00055333	0.02293	FALSE	CATGCA	TTTGTT	285	309	CCGCGGACCCGCGAGCGACCGGCTCCCGTACACCGACCGGTCCCCGTGCGACGGCGGACTCCCGCGCGGCGACCGGTCCCCGTACGGCCGTCCCCCTCGACCCNNNNNNNNNNNNNNNNNNNNNNNNNNNNNNNNNNNNNNNNNNNNNNNNNNNNNNNNNNNNNNNNNNNNNNNNNNNNNNNNNNNNNNNNNNNNNNNNNNNNCGTTGGAGCCCGCGATCAGCAGGCAGTCGGTGAGCAGGATGTCGGAGAAGGGGTTGCCGGCCCGGTCGATGCCGAAGGCGAGTTTGTTGGCGCCCGCCGCGCTGACCATGCAGAGCCGGCCGTTGTAGTCGACGTGCCGGGAC	d__Bacteria	p__Actinomycetota	c__Actinomycetia	o__Streptomycetales	f__Streptomycetaceae	g__Streptomyces	s__Streptomyces sp008120935	0.71817	9682868	88.75
FREE018569	6	igr_003990	FREE018569_c291	28485	28655	CO_R	appA	Oligopeptide-binding protein AppA	C	16	3.2033	0.404816	1.33332e-05	0.00942256	FALSE	TAATAT	TTTAAT	117	139	CGGAAGAGGCAGGAACGGCCCGCAGGGGCAGGGCACTTGGAGCGGAGGTGCGTGAATACGCGCCTCCGCTTCCTTGCTCCGCCGCCCGGCGGGGTACCGAGCACCCTTTACCTGCTGTTTAATTGCGAACGGTTCGCAATAATATTCGATCTTCAATAAGGGGTGCAGGGT	d__Bacteria	p__Actinomycetota	c__Actinomycetia	o__Streptomycetales	f__Streptomycetaceae	g__Streptomyces	s__Streptomyces sp008120935	0.71817	9682868	88.75
FREE018569	7	igr_003765	FREE018569_c285	1723819	1724258	CO_R	sir	Sulfite reductase [ferredoxin]	B	18	-0.761508	0.402965	0.00751995	0.00859994	TRUE	CACGCT	TGGACT	193	217	CCCCCGGCCCGACGCCCCCGCCCGTCCCGTACCCGGGCCCGGCCCCGGAACTCCACCGGGACCGGGCCTTCCGCTTCCGGTGCCATGTGGGGAGATTGCCGCCATTCCGGATGGAACCGATCGGGCACACCGCGTGACGAGCACCACACCATCCCACATGTCAGGACGATCTCGTCCAGATATTGGATAGTGGTGGACTGGTCCGAGACGCGCGTGCCACGCTTCCGTCATGCCCGGAACTGGAATTGCCTTGGTGAGTCGACGTCACGTCGACCTCGGCCGCATGTCCAGCGCCATCTGTCCGGCGGGCTGAGAGTCCCAGCACCGCCGCGTTCCCCCTTTTCTTCCGCTTTTCTCCCGCACGACCTGCGCACCGCCGCGCCTCAACGCGAGTGTGCAGTTCAGAGCCGCCCTCCTGCAGTCCCGAAGGACGTACCGTC	d__Bacteria	p__Actinomycetota	c__Actinomycetia	o__Streptomycetales	f__Streptomycetaceae	g__Streptomyces	s__Streptomyces sp008120935	0.71817	9682868	88.75
FREE018569	8	igr_004054	FREE018569_c292	100284	100899	CO_R		Histidine kinase-%2C DNA gyrase B-%2C and HSP90-like ATPase	C	16	0.116949	0.389477	0.000799995	0.0760434	FALSE	GATCAT	TTGAGC	560	582	GAGCGGCACTCTTCGGCGGTGATCAACGGCTGAGTTGGGCTCCGAGCCACGAGGCCGTCCTGGATGACCTCGCCCACGATGCCGCAGAGTAAGGCCGTCCAGCTCGTGCCGCCATCGCGGCTGTATCTGGCTGCTGTCCCCAGACCGCCCCGCACATCTGCGGCGTGCGCCAGCCGCAGCGTCGGGCTGACGCGGCCCGCGGCAGGACTTCACCCGACGCCCCTCAGGCGTGGCGGCAAGGGGCCTTGGGGCGAGCGGCGCGTCGCCCCTGGCGCTTCCCCCTGTTTAGAGGCCCACTAGTGCGGCGAATTCGAGGCTCGACAACACCGTTCGTGTGATCATCGGTGCGCTGACCAGGCGCTTGATGCTGGACGCGCCTCACGAGATGCGGCAGACAATCGAACCCGGCTCTCTAGGCGTGATGCGTGGCACATCTGTCGCCATGGCGTGAGGGCTCTCGGCCCCCAGGTGGCGAGGAGCCTCATCACCGCCGCGCCCCCTGACTGTCCGGATGAGGAGGGGACCGCACTCGATTGTCAGTGCCGTGGTGTAAGCCTTGGTTGAGCTGACAGATACCCGCTGGATCATGCTGGCGAATTCATCGAGGAGGAACACT	d__Bacteria	p__Actinomycetota	c__Actinomycetia	o__Streptomycetales	f__Streptomycetaceae	g__Streptomyces	s__Streptomyces sp008120935	0.71817	9682868	88.75
FREE018569	9	igr_002882	FREE018569_c284	84728	84961	CO_F	drrA_7	Daunorubicin/doxorubicin resistance ATP-binding protein DrrA	C	17	1.52085	0.38919	0.000293331	0.015034	FALSE	TACCCT	TTGACC	163	186	CGGGGAGGTCCGGGACGGGTGCGCGAGATCCGCGCCCGTCCCGCCGCCGGGGGCGCGGCACCGGTGCCGTCCTCCGGCTGCGGTCCCGCCGCGGACGGATCCGGCGTCGGCGGCCATGCGCGCCTCCTCCCCCGGTGTTCCCCGTCAACACCACTGAACAAGTTTGACCAGTCGCCCCGAGGGCCGTACCCTGCAGCACTAATCAAATTTGATTACTGACTGAGGGAGGGCGTT	d__Bacteria	p__Actinomycetota	c__Actinomycetia	o__Streptomycetales	f__Streptomycetaceae	g__Streptomyces	s__Streptomyces sp008120935	0.71817	9682868	88.75
FREE018569	10	igr_004117	FREE018569_c292	207664	207789	CO_F	rbbA	Ribosome-associated ATPase	C	17	3.5191	0.375769	1.33332e-05	0.00989138	FALSE	AAAAAT	TTGACG	90	113	CCCCGGACTCCCGCTCCTGGCCCCGCTCGCGTTCCTGTTCTTGCTTCGCCCCTGTTTCCGCCCCGCTCTCTTCCCGTCCTGTCCGCTTCCTTGACGGGCGGATGGGCCCGGAGAAAAATTCATCAC	d__Bacteria	p__Actinomycetota	c__Actinomycetia	o__Streptomycetales	f__Streptomycetaceae	g__Streptomyces	s__Streptomyces sp008120935	0.71817	9682868	88.75
GUT337688	1	igr_000632	GUT337688_c8	7821	8157	CO_R	recA	recombinase RecA	A	17	-0.204609	0.632194	0.00250665	0.00262665	TRUE	TATATT	TTTAAA	166	189	CATTCTGCATCACACTCTTGCGTGTACACGTCAAATAAGCTAACATATTATTGGTACCACCACCTAACAAATGCTTGCAAGACCCATTGTGTGTGCATGTTGGGTGTCCTTACAAAGGATTTTTGTCAGACCCCCTTACAAAAATCCTTTGCATTTCTTTTCCCACTTTAAAACTATTTTTTTTTATGGTATATTTTCAAAGAATTTTTTGAATTCAGTGCATAAAATTAAAAAAAATGTATATAAAGTTATAAAATCTTAAATTAAGAACTTTGGAGCTTTGTTTCCGTTGCTTTCTTTTTAAGATTTTATTCCTGCTGTTATATTGGAGAAAAAA	d__Bacteria	p__Spirochaetota	c__Spirochaetia	o__Treponematales	f__Treponemataceae	g__Treponema_D	s__Treponema_D [species 0787]	0.39605	2345702	87.17
GUT337688	2	igr_000641	GUT337688_c82	10147	10306	CO_F	iorA	indolepyruvate ferredoxin oxidoreductase subunit alpha	C	18	0.610199	0.603862	0.000199999	0.108311	TRUE	CAGCCT	TTGAAA	36	60	CTCTTTCTTCACTGAATAATTTTAGGCTGTCAGTTCTTGAAATGTGCTTCAGGCAATTGGCAGCCTTTTTTGCTTTTAAAATTTTCTATTGTAAAAGCCGTATATTCGTGTTACTATAAAAAGATACATACACTTTTTAATCTTTTTGAGGTTTTTCGCA	d__Bacteria	p__Spirochaetota	c__Spirochaetia	o__Treponematales	f__Treponemataceae	g__Treponema_D	s__Treponema_D [species 0787]	0.39605	2345702	87.17
GUT337688	3	igr_000135	GUT337688_c16	3420	3705	CO_F		glycine--tRNA ligase	C	18	-0.357044	0.585995	0.00142666	0.0712149	TRUE	CACAGG	TACTCC	71	95	TAAAAAATTTAAAGCCACTATATTGCCTGAACACTGTCATTCCTGCACTTAATATGGGAATCTGAAATAGATACTCCAGTCAAGCCGGAGTATGACACAGGGTCAAGCAAGGAAATGACAGTTTGCTAAAATCGTTATATTTTTCTAATCTGTGTAGCAATTATAGCAGCGAATTTCCTTGTCCTTTCTTAATCTCTTTCCAAATATAGGCAAAAATCAATTTATGTGTTAAAATCTGCAAATTGAATTTTATGCGGCACACACCAGTGTCGAAGATGAGGTTTTT	d__Bacteria	p__Spirochaetota	c__Spirochaetia	o__Treponematales	f__Treponemataceae	g__Treponema_D	s__Treponema_D [species 0787]	0.39605	2345702	87.17
GUT337688	4	igr_000706	GUT337688_c96	5114	5329	CO_R		outer membrane protein transport protein	C	17	-0.0716573	0.557913	0.00208665	0.0357993	TRUE	TAGTCT	TTGATA	148	171	CTCGGTTAGGAATTTGCTGTAAACTTTCAACAGATTATCAGGTCTAGTCCAATAACGACAAAAAAGCATAAAACTCGGCATTAGACAAACTAATTTTTAATGACATAAAATTAATTTGTGTCATTATGACATTTTTTGTAAAAATGTCTTGATAAAATCTTTTATCCGTGCTAGTCTTTTCTCCAGTTAAACTTTACGTTTATTGGAGTAATTATT	d__Bacteria	p__Spirochaetota	c__Spirochaetia	o__Treponematales	f__Treponemataceae	g__Treponema_D	s__Treponema_D [species 0787]	0.39605	2345702	87.17
GUT337688	5	igr_000375	GUT337688_c285	10869	11218	CO_R	argJ	bifunctional glutamate N-acetyltransferase/amino-acid acetyltransferase ArgJ	C	16	0.526696	0.552545	0.000526663	0.0220043	FALSE	TATAAT	TTGACA	290	312	TCATTTTAAGGTGGATATTATGTTGTTAAAAAATAGAAAAGTGTTTATAGGTTTCATGCTAATATTAACTTCTGTATTTTCTATTTCATGCAGTGAAAATAAATTAAAACTAAATGCTGAAGATTTAGAGAACTGTGCTAAAAAGAGTACATTAAAGCTAATGAAGATTATTCATTAGAAGAATTAGAATCCATGCCATTTTATAAATAATTATTGCATCTTCGGTGATAATTTTTTGCAGGATATTTATATACTTGAAAAAGACTTGTATTCAAGAGTTGCTGATTTTATTGACATTGTGCTGAAAAAGTTTATAATTATGCAAAACTTTGCAAAAGGAGTGTATAAAA	d__Bacteria	p__Spirochaetota	c__Spirochaetia	o__Treponematales	f__Treponemataceae	g__Treponema_D	s__Treponema_D [species 0787]	0.39605	2345702	87.17
GUT337688	6	igr_000128	GUT337688_c156	2898	3284	CO_F		hypothetical protein	C	18	0.469567	0.507283	0.000366664	0.0357993	FALSE	GAAGAT	TTGATA	246	270	GGAGGTAAGATAAAAACTGCCGAAAATAGTGTCGGTTTTTATCTTTTCAAGTTTGTGCTACAAACTTGTTATCAATTGCAATTTCTCACTTCGTTGCGAAATTGTGTAAAAAATCAAATCGAAAGTTGAAACTTTCTCATTGACTTTTTATAGGAGAATTTTAGCGCATAAAAGATTCAATTTTGAATTTTATATTTTAATGTCATTATCGGGTTTGACTCTGCGATGTTTCTGAAAGAAACTCGGTTGATAATCTATTGTAACTTTGCAGAAGATTCCCGTGTCGTAGCACGGGAATGACACTAAAATGAATGTTTTATCAAAAATCGGCATTCAGTATAATAAAACAAAACCACATACAACACACAAACCAAAGCGAGGAAAATT	d__Bacteria	p__Spirochaetota	c__Spirochaetia	o__Treponematales	f__Treponemataceae	g__Treponema_D	s__Treponema_D [species 0787]	0.39605	2345702	87.17
GUT337688	7	igr_000573	GUT337688_c45	7982	8082	CO_F		transporter substrate-binding domain-containing protein	B	17	0.564197	0.496891	0.000413331	0.0152599	TRUE	TAGAAT	TTGAAA	14	37	GAAAACGCTTTTAATTGAAAATCAACTGAAAAACTGCTAGAATACGTGAGTTTTCAGATTTGATATGGAAACAAAATCTTTAATTTAAATAGAGGCATTTT	d__Bacteria	p__Spirochaetota	c__Spirochaetia	o__Treponematales	f__Treponemataceae	g__Treponema_D	s__Treponema_D [species 0787]	0.39605	2345702	87.17
GUT337688	8	igr_000385	GUT337688_c288	4859	5130	CO_R	rny	ribonuclease Y	C	16	0.419388	0.494753	0.000839994	0.0220043	FALSE	TATGGG	TTGACA	53	75	AATAGTTGTTTAATTTAACTGTCATTCCAGTGCAGTTCGCTACAAGACGGACATTGACACGGGAATCTTTAGTTCTATGGGATTATCGGGTCAAGCCCGATAATGACAGTTAAGTATAAAATTCAGCATTCGTCTTTTTAAGCTTTTCAAAATTTATTTTACTTTCTAAAGTTATTTTCTTCTATATAATAAACTATACTATTTGACATTCTCTTTCTTATATATTACTATAATAAATCAATTATTCTAACTAAATGATAGGAGAAAATGAA	d__Bacteria	p__Spirochaetota	c__Spirochaetia	o__Treponematales	f__Treponemataceae	g__Treponema_D	s__Treponema_D [species 0787]	0.39605	2345702	87.17
GUT337688	9	igr_000179	GUT337688_c195	28290	28569	CO_F	rpsM	30S ribosomal protein S13	C	17	0.949304	0.486561	0.00043333	0.0122322	FALSE	CATGGT	CGGCGG	66	89	AATTTCGTGATTAGGACTAGATTAAGTTAGGAAAATTATGTTATATTATTGCACTGCTGTTTTTTACGGCGGTGCATCGGATTGTAATCCATGGTGTAGAAATTTCACTTCGGATTGCCATGATTCGATGTATACATGTTTTCCAAGGGGACTTTTATGAAAGTACGAACCAGCGTAAAGCCCATCTGCGACAAATGCAAGGTAATCAAGAGAAACGGAATTATCCGCATTATCTGTGAAAATCCAAAGCATAAACAGAGACAGGGCTGAGGAGTAACTG	d__Bacteria	p__Spirochaetota	c__Spirochaetia	o__Treponematales	f__Treponemataceae	g__Treponema_D	s__Treponema_D [species 0787]	0.39605	2345702	87.17
GUT337688	10	igr_000175	GUT337688_c195	6532	6771	CO_F	rpoB	DNA-directed RNA polymerase subunit beta	C	16	1.33878	0.47648	0.000393331	0.00660502	FALSE	TAGGGC	CTGCCG	134	156	TCTGGCAGATGCTTGATTGTTTTTCTTCAAGACATTTATAAAACTTGAACTCTAGCTTCAGGGAAAGATTTTTCTTTTCCTGAGGCTTTTGTTGTCAAAAGAGCCTGCAGGTTGGCTTGAAAATAAAAATAAATCTGCCGGGACAGAGATTTCCGATAGGGCGCTTTTTCTCGTGCTGAGCAAAGTCTTTGCTTGTAGCGGTCTGGGCGTACCAGTTCATAACCCCTAAAGAGGTATTTG	d__Bacteria	p__Spirochaetota	c__Spirochaetia	o__Treponematales	f__Treponemataceae	g__Treponema_D	s__Treponema_D [species 0787]	0.39605	2345702	87.17
FREE044584	1	igr_001234	FREE044584_c72	17382	17668	CO_F	ftsH_4	ATP-dependent zinc metalloprotease FtsH	C	18	0.479319	0.608873	0.000239998	0.0734128	TRUE	TATGTT	TTGTAT	133	157	TTTATTTTAAGATAGTAACTTTCTTCTATCAATGGAGACTACCTAACCGAACTATCCTGACATTTTTTATATTTTTGGAAAAACACAAAAACAGACCATACAAAAAGCCAGCGAGAGATCTCTCACTGGCTTTTTGTATGGTCTATTTTTGTGTTGATATGTTAAGAAGGTTCAATATTGCAAAGTTCTCCAAGTACTCTGCCCAACAGGTCTGAGCCATAATTCATTAAAGTTACAAACAATAATCTTCTTATTATCCAGCTGTTTGTATCCAAGGATACTTATTC	d__Bacteria	p__Desulfobacterota	c__Desulfobulbia	o__Desulfobulbales	f__Desulfocapsaceae	g__UBA2270	s__UBA2270 sp019429465	0.53141	2842290	95.71
FREE044584	2	igr_000835	FREE044584_c51	2619	3278	CO_R		Nitroreductase family protein	B	18	0.2054	0.536347	0.000339998	0.0148532	TRUE	TATTCT	TTGTAC	381	405	GTGAACCTTTGGAGGTTGTCCGGGGGGCGGGCCAAGCTATCTATATAATTTGTCGGAATAATTTTGCTATAAAATCGCATTGTTTGCCCTTATGCCTCCGTTTTTAGGCTCAAAAATGAAGATATAGGATGTTCTAATCATATCCGCCGAATTTTATAATGCCTTTTTAAGGCCTAAAAAACGCATTATAGAATATCGATCGATTAGTGCGGCCCGACTCCGGACCTCCCCTGCCGCTTCATAATCGATATGAATTCTTGAGGGTTTCAGCTTCTTCAGTCACCCTTTTTCCTCTCTACGTCCATTCTCGCTCCGCAATCGCAACGACCGGGGCAACCCTTGATTGTTGCTCCGCACGCACACGTTTTAAGCCTGCTCTCCTTGTACTCTGGTAATCAACCATGCTATTCTTCCAATGAGCATCGTTGGCCTTTTCCTTCATGCTTTTACTGTTGTTCAGCAGAGATCCGCAGGTCTGATGTGATCTGGATGCTGGTGCAGGATTCTCAATCTGTCTCACCGGAAGGCCAGATGAAGGCCAGGCGGCATGAGTGGTGGCAGGGATTGACGCTCGTGTTCGTCCGTTGCTGCATTCAAGAGAAATTGGTTCACCCTGGAATCAGGGAGTTCTGAAACCCCTCATAGAAAAGGAGTAGTGCC	d__Bacteria	p__Desulfobacterota	c__Desulfobulbia	o__Desulfobulbales	f__Desulfocapsaceae	g__UBA2270	s__UBA2270 sp019429465	0.53141	2842290	95.71
FREE044584	3	igr_001019	FREE044584_c6	16414	16686	CO_F	clpB1	Chaperone protein ClpB 1	C	17	0.910208	0.517215	0.000346664	0.0206141	FALSE	TATCTT	TTGACA	153	176	AAACAAAAAAAATAAACAGGAGCGTATACGAGGTCCGTACATACAGTTCTGTGAGAGGGCTGAAGCGAGTTTGATGAGCTCGTCTCACTCTACTCAATTGTTCTTGTTTCTTTTTCTTCCCAAGCCTATCTGCACACATACATAGTCGAAAAATTGACACATCGTTGGCCTGTTCTTATCTTTACCTGCAAACAAAAAGATTCAAGCAGAGGATCAAGATCCTTGCAAAATCGTTCCACTTACCTTCCAGATCATAGCTAAGAGGAGATTTTC	d__Bacteria	p__Desulfobacterota	c__Desulfobulbia	o__Desulfobulbales	f__Desulfocapsaceae	g__UBA2270	s__UBA2270 sp019429465	0.53141	2842290	95.71
FREE044584	4	igr_000055	FREE044584_c16	33688	33963	CO_R	ftsH_2	ATP-dependent zinc metalloprotease FtsH	C	17	0.594479	0.499917	0.000153332	0.0916732	FALSE	TATACT	TTGCTT	77	100	TATTAATAAAAAGTTGGTGCGGGAATAAAACTTCTTGCATAACAAGTAAAAAAGTATATAAAAAAAGCCGAGAGGAATTGCTTCCTCTCGGCTTTTTTTATATACTCCCCCCTGGGAAGACATCGTGGAAAACGAAGCTCTGTCGTCGACTAACTAAAAAAAAAATTGTCCGATTTTGAAGATCTTTTGTTGTTCTCCTGGTTATCTCTGTCACGACTGTACTGTCAGTGACAGTTTTTTTTGAAAACACTTTTCATTCCTGGAGACTCAACTGTA	d__Bacteria	p__Desulfobacterota	c__Desulfobulbia	o__Desulfobulbales	f__Desulfocapsaceae	g__UBA2270	s__UBA2270 sp019429465	0.53141	2842290	95.71
FREE044584	5	igr_000134	FREE044584_c17	24592	25148	CO_F	rhlB	ATP-dependent RNA helicase RhlB	C	16	-0.365506	0.494415	0.00180665	0.0672459	FALSE	TAACAT	CTGACA	513	535	CCAGATCAAGCGCCGTGAGGCGATTGCAGCTTGTCAGCATAGCTCTCCGGCGACGGCAGGAGCGTTACGCTGTGGGAGTATAAAAAAACAAGGAGAGGTCTTGTTGAGTGCCTTGCCGTCACTCTCCTCTGTCAGTGAAGTAGTCTGTCTCGCGTAATTTGTCCTTCTTTCCTCAACATCTTCCTTCCCCATGGCAGCACCCAGTTGTCCCTGTGAATGCAAATCCTCGCTGATCAAAAGGTCATGAGCCTGCAGCCGCTCTCTGTCCTGGCAGGCGAGAGTCAGGTACCGTCAGGAGTGTCCGCCCCTGAACCATCCCTGGCTGTCGTCATGAAAAGGCCGGGGATGTGAGCTTGTTGGTCGCGGCTCCTAATATTCTGGAGTTTGCACTCTTAAAATGGTATAATTGATCTTTTTTGATGAGAGATCTGCAGGATATTCAGCACTGTTCCCTGTTGTCTGGATTTCTTGATTGAATATTGGGGCGTCCCGATGGGTTTTTCTGTCGGGGCGCTGACATTTTTTTTGATAAATTTAACATCACCGTAAGGCATTGA	d__Bacteria	p__Desulfobacterota	c__Desulfobulbia	o__Desulfobulbales	f__Desulfocapsaceae	g__UBA2270	s__UBA2270 sp019429465	0.53141	2842290	95.71
FREE044584	6	igr_001086	FREE044584_c63	70056	70376	CO_F	algC	Phosphomannomutase/phosphoglucomutase	C	18	0.976483	0.492312	0.000239998	0.019222	FALSE	TATGCT	TTGCCG	68	92	GTTTGAGCTGGAAGCGTTCAGCAGGTCGGGTCAGGTGCACCAGCGCCGTATCCACCCGACAACCCCCGTTGCCGCTATGCCAAGAGTCAGGTTATGCTGGGTTAAGTGCCTGTCCCCAAAGAACATAAATATCTTGCATCTCATCTTTGGGCCATTTTTTGCCGCGACTCAATCACAAAATCCTCAACATCGCCATGCTATGCCGGCGGTTTTGTACAATCGCCGCAACCAAGTCCAACCCAAATCTAAGCGTAATCTTGTCCATGTTCTTTGTGGACAGGCCCAAAGATCGACCTACTTCAAAAAAAGGATAATCAAACG	d__Bacteria	p__Desulfobacterota	c__Desulfobulbia	o__Desulfobulbales	f__Desulfocapsaceae	g__UBA2270	s__UBA2270 sp019429465	0.53141	2842290	95.71
FREE044584	7	igr_001274	FREE044584_c9	48499	48874	CO_R	murE	UDP-N-acetylmuramoyl-L-alanyl-D-glutamate--2%2C6-diaminopimelate ligase	C	16	0.243328	0.486368	0.000359998	0.0712149	FALSE	TATTAT	TTTTTA	329	351	AAGGCTTAGGAGCCGTTACGAAATAACATGGCCATTTATATCTATTTCGTTACGGCTCCTTATGCCGCTTATGCCGCTTATGCCGCTCCGGGCACTAAGATAGCCATGTTATTTTTTTACAGCGGCTTAGTGAATCACTTTGGGACTGATTAAAAGTGTCCTCTTCTCCTGTTCCTCTGGCCCCAGCAGACCTTTCTGGGTATTGCAGGCGAGGTAAGGCCCTCTCTCACTCTATTGATTCTCTTGATATTCCTGCCACGACCGTTGCTCCTTGATCGAGATGGCAGCGGTACAGTTTTTAAGACTCTTGCTCGATCTTTAACTTTCAATTTTTATCTCTCCACCATTCTCTATTATGAATAATACAAGACCGGCA	d__Bacteria	p__Desulfobacterota	c__Desulfobulbia	o__Desulfobulbales	f__Desulfocapsaceae	g__UBA2270	s__UBA2270 sp019429465	0.53141	2842290	95.71
FREE044584	8	igr_000169	FREE044584_c2	7521	7905	CO_F	lysC	Aspartate kinase Ask_LysC	C	16	0.467969	0.485166	0.000539996	0.0289259	FALSE	TAAAAT	TTGCAT	274	296	AGAGGCCGCAAAATCCAGTTTTCTGGAGTTTCCGTCACTTCGAGTCAATGACCGGGGTGGCCGAAATGCTATTCAGGGACTCGGAAAATACTGATGTACCTGAATAGCTGCTGGATTTGGGCCGGATTTGGCTGTACCGGTTAAGTAAAACCGCAGATGTAGTTACGCTTCATCGAGGATTTTGCGATTGAGGTGCGGTCAAAGATGGCCCGAAGACGGGAAGCAGGATTGTATATTAGTATTTTCCGCGTCCCTTAACACCCTTATAAAGATGTTGCATTTTTCCTCTTTGCGTATAAAATATTTTCTTCTTTCATTTTGACTTTTCTGGTTACGACTGGTGGTTAATCTGCCAGGTAAAGGTTTATTCCGACGGCAGGCAAGG	d__Bacteria	p__Desulfobacterota	c__Desulfobulbia	o__Desulfobulbales	f__Desulfocapsaceae	g__UBA2270	s__UBA2270 sp019429465	0.53141	2842290	95.71
FREE044584	9	igr_000477	FREE044584_c38	18601	18710	CO_R	mdtA_1	Multidrug resistance protein MdtA	C	17	1.45008	0.480846	0.000539996	0.013167	TRUE	TAAAAT	TTGCCG	40	63	ATGTTCCTGACTTTGACACCGGCAGCCAGAATATGCCCGGTTGCCGGTGAATCAGCCCACTGTTAAAATATGGCTTCAGTGAAGGGCCTGGAGAAGAAGGATGAAAGATC	d__Bacteria	p__Desulfobacterota	c__Desulfobulbia	o__Desulfobulbales	f__Desulfocapsaceae	g__UBA2270	s__UBA2270 sp019429465	0.53141	2842290	95.71
FREE044584	10	igr_000586	FREE044584_c41	35481	35860	CO_F	mdtA_2	Multidrug resistance protein MdtA	C	17	-0.639338	0.476876	0.00751995	0.0266241	FALSE	CAGACT	TTTATA	351	374	AGGCCGTTATGAAACAAGCAAGGTCTTTTTCTTGCTTGTTTCATTTATGGACTCTTATGCCGCCTCCAGGAAACAGCAATCTGTTCCGCTGTTTCCTGGAGTGGCGACTGGTAAATTACATCAGCCGTAAATCATACAAGGTGCCGTTATGAAAAAAGCAGTGCTTTTCTGCTTTTTTTATTACGGCATCTTATGCCGCTTCAAAGAAACAGCCAATCTTTTCCGGCTGTTTCTTTGAGTGACGTCTGGCAGATACACCTAACCCCGATGAACGGGATAAGTGCCTTTCGCAGATTATTTTCTTGCAAAAAAAAACAAGAAAATAATCTGTAAAGCACTCAATATATATTTTTTATACGTAGAGAAGGGGAAGGCAGACT	d__Bacteria	p__Desulfobacterota	c__Desulfobulbia	o__Desulfobulbales	f__Desulfocapsaceae	g__UBA2270	s__UBA2270 sp019429465	0.53141	2842290	95.71
animal045107	1	igr_000344	animal045107_c18	56012	56683	CO_R	clpB	Chaperone protein ClpB	C	17	0.11395	0.642283	0.000913327	0.0348856	TRUE	TATAGT	TTTACA	589	612	TTGGGGACGGGGTAAAATTCATTTTACCCCGTCCCTGACTACAAATTCAAGAATATTCTGACGATTTGCGGAAAAAGAAAAACAAGCAAAAAAATTAAAATAATTTAAAAAAACATATTGACAAAACATGCGTGGATGTGGTATTCTATATTCAACAAATAACAGAACTGCATTACAAGACAGACGCGAGCTGTAAGTGATGGGTTGTTATTTATCAACACAAGTGTTGGAAGAGGATTTCTGAGAAGATGCGCGTTAGTATCAGGAGTCAAAGAGTTTAGGAAAAGGAGGTACGGACCACCAAAAGCTTAAATTAATATCCAGAATACAAAGATCGGAAAAAGGTAATTGAAGGAACATCAAGAGACTTGGACCGAGAAAGTAAGAGAGGTAAAAAGAATGATCGAAGTATCAGAGTAAAGGCGGGTATCAATGATAATGTTGGTATCCGTCTTTACATATGTTTATGTTCTGTCTTTGGCATTGTCTTAGGGCTATATTTGTATTGCCATAATCTTTCTGCGTTTTGTGGGATACCTTTTCACGTTACTTTTCACAAAATTTTAATAATTTAATTAGCACTCACCTCTTTACAGTGCTAACAAAAAGTGTTATAGTTCGAATAGAACAAGAAAAACAAGTCATACTATTATTATACGAGGAGGTATTGCC	d__Bacteria	p__Bacillota_A	c__Clostridia	o__Lachnospirales	f__Lachnospiraceae	g__UBA7109	s__UBA7109 [species 1196]	0.45981	4288113	90.92
animal045107	2	igr_000469	animal045107_c20	12468	12706	CO_F	rpoB	DNA-directed RNA polymerase subunit beta	C	18	0.476481	0.605221	0.000913327	0.0224673	TRUE	TATAGT	TTGACA	23	47	GCAAAAAAATCATAAGGAAATTATTGACAAGCCCGAAAGCTTTGTGTTATAGTAAAAAATGCGTTATTGTGGAAAGGTGTACCATAATATTGTATGAAAAACTGTAGCGCAAAGCTTATTTTCATTGATTTTACTAGAGTTATACGGTTTCGTGCCAGTCTGCGGAGTACTTTGGAACAGGCATGGGCTGTACCGGGGAGTGGCGCTGCAAAAAAATAAATAAGGAGTGAAACGTCAAT	d__Bacteria	p__Bacillota_A	c__Clostridia	o__Lachnospirales	f__Lachnospiraceae	g__UBA7109	s__UBA7109 [species 1196]	0.45981	4288113	90.92
animal045107	3	igr_000773	animal045107_c3	134376	134636	CO_F	aroK_1	Shikimate kinase	C	17	0.465667	0.604786	0.000406664	0.0444367	TRUE	TAGAAT	TGGACG	162	185	ACTTTAGAGGCACGTAAGCAGTCTGCCGGGGGAAGCAGTTTCACGCAGATTTCCTTCGGCCTGCTGTTTGCTGTTATAATTTTATGGTCAGAAGGATGCTTATAATAATAGTCCGGATCAATGCTTTAAGCAGCATGCGTAAATGTTTGATTTGTGAAATGCTGGACGAATGCGGTGAAATGTGGTAGAATAATGTGCGGGCTATAGCTGTGAGGAGAATGGCAGCTATTGGAGTCAGTACAGATGAAGGAGCATCCGGAT	d__Bacteria	p__Bacillota_A	c__Clostridia	o__Lachnospirales	f__Lachnospiraceae	g__UBA7109	s__UBA7109 [species 1196]	0.45981	4288113	90.92
animal045107	4	igr_001500	animal045107_c71	10033	10304	CO_F	ytrA_5	HTH-type transcriptional repressor YtrA	A	17	1.27263	0.58958	0.000153332	0.000253332	FALSE	TATACT	TTGACA	197	220	AAGTGTCTGCTATATACTATAACATCCTTAAGGACAGGAGGTACAACCGTGACAACCTGAATATCCGGGATGAGGGGTGATAGACAATGCAGGATAAAAATAGAGGTTTATTAACACTTGCAATATAACGAGCATCTGGCAAAAACCAGGTGCTTTTTATGTTCTCTAAAGATTTGGCAGCAGTACAGTCAGCTGCCTTGACAACTGTTCTGTATTGTATTATACTGTACTTATAAATATAATACAGTAAAACACGGGAAGGCGGTGAAGGC	d__Bacteria	p__Bacillota_A	c__Clostridia	o__Lachnospirales	f__Lachnospiraceae	g__UBA7109	s__UBA7109 [species 1196]	0.45981	4288113	90.92
animal045107	5	igr_000935	animal045107_c38	9662	9914	CO_R	mltF_3	Membrane-bound lytic murein transglycosylase F	C	16	0.211625	0.582821	0.000626662	0.0552381	TRUE	TAGAAT	TTGTTT	39	61	AAGTGTTTTAAAAGTGAATATATTTTGTAGATATTTTACTTGTTTTTTATGGGAAATGTGGTAGAATAAGTATTGTGCATGCATAAATATGCAAAAAAATATGTAACTGTGATAATATGATGATACACGCGTCAAAAGGCCATGCGTTTCATGCCTGCATGAAAAAGCATGGTTCCACGGTGTGCAAAACACTGAGAAGCATCAAAAAATGCAGTAGTTACAAAAATATTATTTTAATTGGGAGGAAAGTATC	d__Bacteria	p__Bacillota_A	c__Clostridia	o__Lachnospirales	f__Lachnospiraceae	g__UBA7109	s__UBA7109 [species 1196]	0.45981	4288113	90.92
animal045107	6	igr_000257	animal045107_c15	18813	19047	CO_F		AAA domain%2C putative AbiEii toxin%2C Type IV TA system	C	17	0.740051	0.577587	0.000406664	0.0280058	TRUE	TACAAT	TACCCA	146	169	ATGCACAATTACGGTTCTTATCCCCCGAAGGAGAAACAAGCGGCTCCTGCGGGGGATTTTCTTAAGTTGGGGACGGGGTATTTTTAAAAATGCCCCGTCCCAGATTGAAAATGACCTGTCCCCAAATCTAAATGGCAAATTTTTAATACCCAAAGAATGGATTATATGCTACAATAATATACGTTAACATCCGAAGAAAAATACTGAAAAGGCAACTTGAACGGAGGCAAGTTCT	d__Bacteria	p__Bacillota_A	c__Clostridia	o__Lachnospirales	f__Lachnospiraceae	g__UBA7109	s__UBA7109 [species 1196]	0.45981	4288113	90.92
animal045107	7	igr_000145	animal045107_c11	24630	24944	CO_R		hypothetical protein	C	16	0.50259	0.550526	0.000386664	0.0353425	TRUE	CATGAT	TGGTTA	25	47	TTACGATTCACGGGTCAATGTCATTTGGTTAAGCCGGACGCGTCTGACATGATGTAGTTCTCTTTCAGACACGCTTTCGCTCGGTTCCAAACGCAGCGGTACTAAGCTCGTGAAAAACCTCGCTAAGTGCCGGCGTTTTCCAACGGTCTTTAAGAGAACTACATCATGTCAGACGCTGTGTACTGGCTTAACTAAATGACATTGATTCACGGGGCAGGAATGCGCGTAAGCTGCGCAGGGTCTGCCCCAGCGAAGCGAGGGTATTCCGTGAGAACATGATGCAAAAAAGTCATCATAGATGTAAAGGGGCAGAAT	d__Bacteria	p__Bacillota_A	c__Clostridia	o__Lachnospirales	f__Lachnospiraceae	g__UBA7109	s__UBA7109 [species 1196]	0.45981	4288113	90.92
animal045107	8	igr_001662	animal045107_c98	2670	3040	CO_R	cdr_2	Coenzyme A disulfide reductase	C	17	-0.111359	0.507504	0.000913327	0.0579196	FALSE	TATAGT	TTGATT	301	324	AAATGCATACTATAGCAGAAATAATATACAGCGTATACCGAATGATACTTCAAGAAAATGAGACTTTATTTGATTGTAATAGACGATTAGAAAAGCAAGTAGAATCCATCTCTCCCCAAACTGTCGAATTGGTTAGATTAGGGAGACAACTTGAGGTTTCTCAAAGTATTGAGGACACAGGTGAAGCATTTTTTGAGGAAATATAAGTATTCGCCGGAGAAAGCTAGAGGTGCTGTTGATATTGTGATAAAACAGGCGGAATGGATGAGCAGCAATAGCTGTCATTTTTTATGTTTTTGAATTGATTGTGGAGAGAAATTACGGTATAGTATTCTTATAGATTTTAATGCTGATGAAAGGAGCAGTGATAT	d__Bacteria	p__Bacillota_A	c__Clostridia	o__Lachnospirales	f__Lachnospiraceae	g__UBA7109	s__UBA7109 [species 1196]	0.45981	4288113	90.92
animal045107	9	igr_000305	animal045107_c17	6736	7205	CO_F	aspS2	Aspartate--tRNA(Asp/Asn) ligase	C	18	0.398322	0.503257	0.000793328	0.0210777	FALSE	TATGCA	TTTACA	440	464	CGGACATTTGGACGGATCGGGGACTTAGAGTAATGGAAACAGAAGAATTATGATTATTACTATTGCATTTTCCTGCGACTTGTGCTAACATTAGAAAATGATTTAGAAAGATAAGGCAATGAAGGAGACTCTGTCCTTTGGAACTTGACAGGAATGAGGCGTCACCGACTGAGAGCGCCCCTTGAGGAATAAGGACAACAGGGAACACTCCGGAGCTGATCAGCTGAACCCCGTGCAGGGAAGTAAAACCAGGGCAAGTAGGCTGATACGTGGCACGCGTTAAGTGCAAGAGATGAATTCAAAGGCGAATTCAAGGCGGGTGGTACCGCGGATAATAGATGACAGATCCGTCCCGGAATACAAGAACTGTATTCCGGGATTTTTTAATGATTCAGGAAACTCCGTTCCCGATATCACAGGCGCCAAAATACATTTTGACGTTTACATTCATTTTATGAGGAGGTTATGCA	d__Bacteria	p__Bacillota_A	c__Clostridia	o__Lachnospirales	f__Lachnospiraceae	g__UBA7109	s__UBA7109 [species 1196]	0.45981	4288113	90.92
animal045107	10	igr_000929	animal045107_c37	38235	38381	CO_F	pgcA_2	Phosphoglucomutase	B	17	0.465945	0.499686	0.00294665	0.00123999	TRUE	TATATT	TTGCCA	54	77	AGCAGGGAGTTTGAAATCTGGGACGGGGCATTTTTAAAAATGCCCCGTCCCCAGTTGCCATATCCTGCTAAACATGGTATATTATAAGTGGTATTTTTTGTATATCTTAACTAAAATATCGACAAAAAAATAGTAGGAGTGGTCAAT	d__Bacteria	p__Bacillota_A	c__Clostridia	o__Lachnospirales	f__Lachnospiraceae	g__UBA7109	s__UBA7109 [species 1196]	0.45981	4288113	90.92
FREE020311	1	igr_000001	FREE020311_c1	3320	3663	CO_F	ftsZ_1	Cell division protein FtsZ	C	17	1.48771	0.453569	0.000839994	0.00330791	FALSE	TACGTT	TTGACA	182	205	GCGTTTGCGGTTGCCGCAACGACGACTCGGCGAGTGCAACGATCCCTGCTTCCAGAGCCGGGAAAAGGGATTGCAGCGGGCACAGCGAAGCCTCCAAAGCAAAGGCTCGACCTTAGAGTGAGGTTGGTCAAACCCTCAACCCATCATCAAGAGTATCGCCCTGCAGGATGCCTGTCGGGCGTTTGACAGACCCGCAACAATGCCCTACGTTGAGCGCAATTTCCGCACTTGAGGCGTAGGCTCGAACCCTTGAGCCTCGCTGAAGGCTCGGACGGAAACAAGGCTCAACTCAACCAACAGCTGTCTCGCCGGCTCTTCAAGGTTGGCGGGGAGGAAATCGGGAG	d__Bacteria	p__Actinomycetota	c__Thermoleophilia	o__Solirubrobacterales	f__70-9	g__VAYN01	s__VAYN01 sp017882505	0.69599	2633678	84.03
FREE020311	2	igr_000174	FREE020311_c19	16123	16274	CO_F	dnaK	Chaperone protein DnaK	B	17	1.63153	0.426276	0.000346664	0.00145332	TRUE	CATACT	TTGTCA	69	92	CCCTCAGCCCTCAACGCTCAACAGCTCCAAGGGGGGGTGCCGGCCTGGCGCCCTCCCTTTTCTTTCGGTTTGTCACCGCAAGAGTAATCTGCCATACTCCCACTTAGATTTCTTAGGCTTGAACAACGAAACCCCTGGAGGTAGGCAGAAAA	d__Bacteria	p__Actinomycetota	c__Thermoleophilia	o__Solirubrobacterales	f__70-9	g__VAYN01	s__VAYN01 sp017882505	0.69599	2633678	84.03
FREE020311	3	igr_000297	FREE020311_c32	8582	8739	CO_R	rpoB	DNA-directed RNA polymerase subunit beta	B	18	2.17033	0.413636	3.33331e-05	0.00127999	TRUE	TATTTT	TTGAAG	46	70	AGAGACGACCGTCTCACCGCCGCGGATCCCAGTCAGGGAGCCAAGCTTGAAGGCGGGCGCCGCCGTGTGTTATTTTTCTCCGTCGCGCGCCGTTTGAGCATCCCTGCCCGTATCTGCGCTTTATCTACGTCCCTCTGACCGCCCGAGGAGTCGCCGAC	d__Bacteria	p__Actinomycetota	c__Thermoleophilia	o__Solirubrobacterales	f__70-9	g__VAYN01	s__VAYN01 sp017882505	0.69599	2633678	84.03
FREE020311	4	igr_000547	FREE020311_c69	13617	14074	CO_R	ruvC	Crossover junction endodeoxyribonuclease RuvC	C	17	1.2812	0.40688	0.000286665	0.0155002	FALSE	TACCTT	TTCTCC	252	275	GCGATCGAAAGCACGCTCGGATCGGGCAGTGCTTCTCCCTAGGGACGGGGCCGTGAGGGAGGGTCGGGTGCCCCTCTACCTTCGCTGGGATTTTCGCCGGGAGCCTCGCATCTCTCGCTGACGGGCACTGCGAAAATCAGGACGCCGCTCGTACGAGGGGCACCCGACCCTCCAACCGGGGCCTCATCCCCGATTCAATGGCTTGCAGGGCGGGGGCCGCCGTCCTTCGCAAGGCTTCCGTCTCTCGGAAGCTTCTCCGATTCTCGGAAGCCGCCTACCTTGGGAGCGGCGAGGAGCTTCGTGGGGAGGGGTTGGGGTGCCCCTCGTACGAGGGGCGTCCCAGCGAAGGTAGAGGGGCACCCCAACCCCTCCACGCCAAACCTCTCCGCGGGACCAACGTCTAGCGCCCCGGAAGGCATCCGACCTTCTTCCCAGAATCAATCCCCATGCAGGTAGTG	d__Bacteria	p__Actinomycetota	c__Thermoleophilia	o__Solirubrobacterales	f__70-9	g__VAYN01	s__VAYN01 sp017882505	0.69599	2633678	84.03
FREE020311	5	igr_000340	FREE020311_c38	5675	6014	CO_R	ask	Aspartokinase	C	17	0.960863	0.404133	0.000286665	0.0321395	FALSE	TACCTT	TTTTCC	108	131	CCAGGGATCGGGGTGCGTGGGGAGGGGTACCCGACCCTCCGGCCGAACCGAGGCCTGGCTTCAAGGCTGCCCAGCTTTCCCGACGCGAAGCTCCCGTCCCTAGGAAGCTTTTCCGAAACTCGGAAGCTGCCTACCTTGGGAGCGGAGGTGGAGATTTCGTGGGGAGGGGTTGGGGGTCTCTCGCGCGCGCGGCGTCCTGATTTTCGCAGTGCCCGTCGGCGAGAGATGCAGTGTCAACGGCGAAAATCCCAGCAAGCGCGAGAGACCCCCAACCCCTCCACGCCCAGAGTTGTCGGCGCACCCGTGAGTAGCTTTAGTCGGTGACTATCCTCAGACCCTC	d__Bacteria	p__Actinomycetota	c__Thermoleophilia	o__Solirubrobacterales	f__70-9	g__VAYN01	s__VAYN01 sp017882505	0.69599	2633678	84.03
FREE020311	6	igr_000502	FREE020311_c59	22385	22531	CO_F	potA_2	Spermidine/putrescine import ATP-binding protein PotA	C	16	2.42122	0.380516	0.000159999	0.00519329	FALSE	TAACGT	TTGCAT	85	107	AAGGGTCCGAGTGGGAGGGAGTCTCCTCCTTTCGGTCCAACTCTCCGTACTCCGCCCCGTCTAAGCCGCCCCGGCCACTTTGTCCTTGCATTCCCGGCCCGCTCGGATAACGTCAGGCACGTAGCCGACTCACCGCCCGACATCCGC	d__Bacteria	p__Actinomycetota	c__Thermoleophilia	o__Solirubrobacterales	f__70-9	g__VAYN01	s__VAYN01 sp017882505	0.69599	2633678	84.03
FREE020311	7	igr_000005	FREE020311_c100	5963	6102	CO_R	murE	UDP-N-acetylmuramoyl-L-alanyl-D-glutamate--2%2C6-diaminopimelate ligase	B	18	0.499722	0.371218	0.000726662	0.0163932	TRUE	GAAAAA	TAGCTC	58	82	TGGTGGGGACGGCATCGGGTGCCCCTCCCGCTTGCTGGGTTTTTCGCTGTTAACGGGGTAGCTCTCGCCGGGGTGGAGGTGCGAAAAACAGGACGCCGCGCGCTCCAGGGGCACCCGATGCCCTACCTAGAATCCGGCGG	d__Bacteria	p__Actinomycetota	c__Thermoleophilia	o__Solirubrobacterales	f__70-9	g__VAYN01	s__VAYN01 sp017882505	0.69599	2633678	84.03
FREE020311	8	igr_000175	FREE020311_c19	18174	18445	CO_F	grpE	Protein GrpE	C	17	-0.52187	0.361248	0.00581329	0.0588118	FALSE	CACAAG	TCGACG	177	200	GGCAGGGTCACGACGAGGGTTCTGGCGAGCCCCGGCCCGCGGGTCCTGCCGCCGATGACGGGGGGGCGCTGCGGGGCAGGCCGTCCTCGACCCCCCCGTCATCCGCGCCACCCGCGGGAGGGGACTCCCCGGACAGCTCATCGGGACAGAGCGGTGCCGATCAGGTCGAGCAGGACTTCGACGCGCTGCTGGCTGACGCCCACAAGGAGAGGGACGAGTACCTCGAACTGGCGCGGAGGACGAAGGCTGATTTCGAGAACTTCCGGAAGCGG	d__Bacteria	p__Actinomycetota	c__Thermoleophilia	o__Solirubrobacterales	f__70-9	g__VAYN01	s__VAYN01 sp017882505	0.69599	2633678	84.03
FREE020311	9	igr_000064	FREE020311_c11	11658	11745	CO_F	thrZ	Threonine--tRNA ligase 2	C	17	2.40475	0.345874	0.000166666	0.01036	FALSE	TAAAAG	TTGCTA	6	29	CCGCGGTTGCTACTTGTCGCCCACAGGGCTAAAAGGGACAACCGCACCTGCAGGGGGGGCAGCGGCGACCAGGCGACGCCTGGGTACC	d__Bacteria	p__Actinomycetota	c__Thermoleophilia	o__Solirubrobacterales	f__70-9	g__VAYN01	s__VAYN01 sp017882505	0.69599	2633678	84.03
FREE020311	10	igr_000012	FREE020311_c102	5177	5386	CO_R	padE	NADH-dependent phenylglyoxylate dehydrogenase subunit gamma	C	16	0.253867	0.332782	0.00299998	0.0261631	FALSE	GAAAAC	TTGTCT	49	71	AGCGCTCGACCGCTCTTGGAGTCTCAGGCGTCTGCCGGCTCGCCGGAGGTTGTCTTCGGAAGTGACGAATCGAAAACGAAGCACGGCTTCCCGCCGGCCACGCTCGCGTCCACCCGCACTCCGTAGTCCCCCACATCGGCGTGCCGGAAACCCCCGATGATCGGGGGCGGGCGGCGTCCTAGTCTGGCCGCAATGGACGGAGCGAGGCCG	d__Bacteria	p__Actinomycetota	c__Thermoleophilia	o__Solirubrobacterales	f__70-9	g__VAYN01	s__VAYN01 sp017882505	0.69599	2633678	84.03
FREE038455	1	igr_000016	FREE038455_c104	1686	1938	CO_R	nrdR	Transcriptional repressor NrdR	C	18	-0.297594	0.570853	0.00364664	0.0266241	TRUE	TACGTT	TTGACA	188	212	AAACCAACTGCAGTAATTAACCATACCATCTTATCCCTTTTTCTCTCCTTGATAATAAAAGGGCTGCCTCGCGGAGGCAGCCCTTTTTATCCCAAATTTTTTTTCCTAATTGAATTTTGGAACAATTCTCCTATATTCAACATACGAAAATACCGCTAATATCATCAATAAACTTCATCAAATCAAGCTTGACAAGACCCAATATGTAGTGCTACGTTCTGATTTCCATACGAGTAGTGGTGTTTATTGACTA	d__Bacteria	p__Chloroflexota	c__Dehalococcoidia	o__SAR202	f__	g__	s__[Genus] [species 10376]	0.41906	1056464	55.83
FREE038455	2	igr_000142	FREE038455_c186	509	830	CO_F	ybeY	Endoribonuclease YbeY	C	16	-0.751567	0.467466	0.00835328	0.0252404	FALSE	TTAAAT	TTTCCA	283	305	CTTTTTAGGGTTTGTTTCGGACGCTGACCGGATTTGGTGGACTTTATAGCTAGTGTTATTAACAGAGTAGTGGTGTCTTCCTCGTGTTTAATGGTTTTAGTATCTGAACCGATCACTCTGCAAATTATGTATCCTGAGTATTTTGAGTTCACAACTTGCAATTACATGGTGTAAATTACCTTGGTCTTAATAAATACTGTTCAGAGACTTAAATAATTGGGTTGTTCACGTGTTTGTCTATGGAAAATGTCAGTAGTAATGTAGGTGTAATGTCGGGAAAGCTTTTCCAATTTACAGTCGGATATTTAAATACGGCTATCAT	d__Bacteria	p__Chloroflexota	c__Dehalococcoidia	o__SAR202	f__	g__	s__[Genus] [species 10376]	0.41906	1056464	55.83
FREE038455	3	igr_000218	FREE038455_c36	4899	5086	CO_F	folC	Dihydrofolate synthase/folylpolyglutamate synthase	C	16	0.42668	0.4616	0.000366664	0.069012	FALSE	GACGAT	TACAAA	95	117	ATAACATGTTTCTGTTCGCGTTTTTCAAAAATTCTTCTATTTGTTGTAGGTATTCTAGTCATGAGTTACTGCCGTTTTCTGTAAACTACACGGTATACAAACCAAAATGAGACTAGAGACGATCATTATGTCTTTAATTACCGAGTTTGCAAATTTTTTGTACGAAAGTATATGAGGTTAATTCCGTC	d__Bacteria	p__Chloroflexota	c__Dehalococcoidia	o__SAR202	f__	g__	s__[Genus] [species 10376]	0.41906	1056464	55.83
FREE038455	4	igr_000149	FREE038455_c190	1759	1919	CO_R	recF	DNA replication and repair protein RecF	C	18	0.134947	0.415555	0.00186665	0.0325977	FALSE	TATTTT	TTGATA	81	105	TCATGTTCTAACACGCAAACACTCACAAGCATTACAACACTAAATCCTAATTCGTGAATTCACCAAAAATGTTGATACTAATTGATACCGTCTATTGTCAAATCATATTTTAGGTTTATATTCGTTGGCAAAAATGAGGCTTTACAATTTATATTAGCCAC	d__Bacteria	p__Chloroflexota	c__Dehalococcoidia	o__SAR202	f__	g__	s__[Genus] [species 10376]	0.41906	1056464	55.83
FREE038455	5	igr_000231	FREE038455_c40	440	559	CO_F	leuS_2	Leucine--tRNA ligase	C	17	0.690752	0.384919	0.00128666	0.019222	FALSE	GAAGTT	CGGCGA	63	86	GAAGAAACTACTGTTGTTGATGAAGCTGTTCGGGACATTTAGCGCAAGGTACATAAAACTATTCGGCGAGTTTCGATAGACCTCGAGAAGTTTAAATTCAATACTGCTATAGCTGCATTG	d__Bacteria	p__Chloroflexota	c__Dehalococcoidia	o__SAR202	f__	g__	s__[Genus] [species 10376]	0.41906	1056464	55.83
FREE038455	6	igr_000077	FREE038455_c14	6670	6809	CO_F		MerR HTH family regulatory protein	B	18	0.968662	0.381948	0.00209999	0.00357331	TRUE	CACAAT	TGCACC	42	66	GCGTTTGAACGCAAAAACACAAATTAAAAGCCACCTCAATGTTGCACCAGAGAGCACATTTGTTGACACAATCTGTATCAATGTTTATACTATGTGGTATAGTTGGTTCTGCTGAGTAAATAATAGGTTTTGGCGTAAAT	d__Bacteria	p__Chloroflexota	c__Dehalococcoidia	o__SAR202	f__	g__	s__[Genus] [species 10376]	0.41906	1056464	55.83
FREE038455	7	igr_000014	FREE038455_c103	1584	1673	CO_F	argB	Acetylglutamate kinase	C	17	1.00112	0.368701	0.000519997	0.0344285	FALSE	CATCCT	TAGAAA	22	45	GACACAACCCTTGAAGACGTTGTAGAAATTCAACGTCAGGGCTTTCATCCTGTCATAGTCCATGGAGGTGGCAATGCGATAAACGAATGG	d__Bacteria	p__Chloroflexota	c__Dehalococcoidia	o__SAR202	f__	g__	s__[Genus] [species 10376]	0.41906	1056464	55.83
FREE038455	8	igr_000212	FREE038455_c35	3999	4128	CO_R	ftsY	Signal recognition particle receptor FtsY	C	18	0.627631	0.366508	0.00457997	0.00566409	FALSE	TAGGTG	TGGCGG	2	26	GCTGGCGGTTCTGGCAAGTTGGATTTTAGGTGTCAGTATCTTTGAAGTGCTTTTCCACTAAATTCTGGTGACAAGTTTTTGTCCGTCAGTTTTGTCGACAGGTTTTTTTGTGTCAGAGAGGTAGTGATAG	d__Bacteria	p__Chloroflexota	c__Dehalococcoidia	o__SAR202	f__	g__	s__[Genus] [species 10376]	0.41906	1056464	55.83
FREE038455	9	igr_000297	FREE038455_c64	4958	5039	CO_F	rpsK	30S ribosomal protein S11	C	18	-0.246512	0.361628	0.00674662	0.0534463	FALSE	TGCACC	TAGCCT	18	42	TATCGGATTGTAAATCAATAGCCTGTGTTAATTAAAAACAACTGCACCGTGAAGTGCAAAACAAAACGTTTGAGAGGAAATA	d__Bacteria	p__Chloroflexota	c__Dehalococcoidia	o__SAR202	f__	g__	s__[Genus] [species 10376]	0.41906	1056464	55.83
FREE038455	10	igr_000079	FREE038455_c144	2998	3179	CO_R	btuF	Vitamin B12-binding protein	C	17	0.331885	0.310091	0.00849994	0.0344285	FALSE	TTCACT	TAGCGC	90	113	CTTGCGCTTGACAATAGTAGTTTCCGGAGTGCTGTTTGTGCTAGTTTTCCGATCGCACTTCCGGTTACACCTCACACACCCTGGCGTTAGTAGCGCCGGGGTTTTTTGATGTTTTCACTCGGCTGGTCAGCAATTTATCAGTGTTTGTTCACATCAAAACAATTAACGGAGGGTTCAGTATT	d__Bacteria	p__Chloroflexota	c__Dehalococcoidia	o__SAR202	f__	g__	s__[Genus] [species 10376]	0.41906	1056464	55.83
FREE019471	1	igr_000461	FREE019471_c91	8782	9332	CO_R	sugC	Trehalose import ATP-binding protein SugC	C	18	1.54967	0.402926	0.000226665	0.0126997	FALSE	TATGGT	TTGTCT	473	497	GCCACCTCGTCCTCGCCCTCGCCCTCGCGCCACTCCTTCGCGCCGTAGGCGTCGCCGACCGCCATCCGGACGACCGAGATCGGGTAGTGGGCGCCTGCGATCGGCACGACGCCCGGGATCCGCCGGCCGGTGCGGACGATCACGTGCCCTCCGATCTCCTCCCGGATGATGCGGTTCGGGCTCCCGACGTCGTCCTTTCCCTCCGGCGTGACGGTCGCCGCCTTGAGCCCGAGCCCGGCCTCTCGGATCGCGGCCGCCGCCTCGTAGACGACCTGGTTTCGCGACTGCCGGCGCGACTCGAGGGAGAGGTCGAAGCGCGGAAACTCGAGCTCGACGCCGATCGTGTCCGGGGCGAGCACGCGGAGCGCCTCCTCGAGGAGCTCCTGGCCGGTCTCGTCCCCCTCGAGGACGGCGATCGTCGAGGTCCGCACGGCCGCGAGTGTAGCCGCGGCCTTCCGCGTTGCCTTTGCCACTTGTCTCAGCGGATCGCGGCTCGATATGGTCCGGCTCAGCCGCAGCCGAGCCGCCTGCGGCCGGGAGGGAGGGGGCAC	d__Bacteria	p__Actinomycetota	c__Thermoleophilia	o__Gaiellales	f__Gaiellaceae	g__	s__[Genus] [species 2776]	0.72212	1862445	53.41
FREE019471	2	igr_000140	FREE019471_c186	4960	5214	CO_R	infC	Translation initiation factor IF-3	C	16	0.852178	0.32518	0.00747328	0.00472227	FALSE	GAGCTT	TTTCAA	215	237	CGGGTCTGGAGGCCGCCGGGAGGCGGCCGGGCGAGTTGCGCCGCCTTTCGCGCAACTCGCATGGAGGGCGCGCCTCGCGCGCCCGTTCACACGCGTTGCTACAGTGAGACACCTGCAAGCAGGAGCTTCCGTTCCTCACCTCCGGGGCCGCCGGCCTGCCGAGGTTCAACCGAATTGATCGGGTTGACGGAGCTGCTGCGTGCAGCTCTTGTCGTTTTCAAGAAGGGAGATTGAGCAGAGCTTGGTGACGAACTC	d__Bacteria	p__Actinomycetota	c__Thermoleophilia	o__Gaiellales	f__Gaiellaceae	g__	s__[Genus] [species 2776]	0.72212	1862445	53.41
FREE019471	3	igr_000282	FREE019471_c256	1878	2143	CO_R	natA	ABC transporter ATP-binding protein NatA	C	16	0.626336	0.3171	0.00139332	0.0512018	FALSE	GAGCAT	TTGTCG	236	258	GAGGGTTCGGCGGAGATCTTCGCCGTCGGGGAGCGCGCGCCGAGGCTTTCCGCCTGCAGGCGTTCCGCAGCTCGGCCTCCCTCGGCCGCGTGAGGCGCCGCTCCAGGCCGGCGGTGAAGCGCTGGCGGCTGGACGGAGCCGGACGGCCGCGCTAGGCTGACGCAGGCATGCTCCTCGCCGAACGCTGACCCACCGGCTGCAGGGACCCGCCCCAGGGTCCCGCTTCGCCGTGCCCGTTGTCGTCGTTCGATCCTCCAGGAGCATGT	d__Bacteria	p__Actinomycetota	c__Thermoleophilia	o__Gaiellales	f__Gaiellaceae	g__	s__[Genus] [species 2776]	0.72212	1862445	53.41
FREE019471	4	igr_000037	FREE019471_c123	2767	2850	CO_R	lon	Lon protease	C	16	1.94075	0.317086	0.000199999	0.0348856	FALSE	TACTGT	CAGTAA	22	44	CTCAGAGGTCGGCGCGGGTGACCAGTAACTACACTTGGTATAGTTACTGTCGCAAAGCCACCAGAGAGGAACGTTGAAGCTCAT	d__Bacteria	p__Actinomycetota	c__Thermoleophilia	o__Gaiellales	f__Gaiellaceae	g__	s__[Genus] [species 2776]	0.72212	1862445	53.41
FREE019471	5	igr_000408	FREE019471_c64	4610	4746	CO_R	lysS	Lysine--tRNA ligase	C	18	0.255115	0.281075	0.00672662	0.0525491	FALSE	GAGCGT	TTTCAG	21	45	AAACTCGGCTTCGCCTTCCGTTTTCAGGCCGGGATCGCTAGCCCAGAGCGTCTGAGTGCGGAGTCGGGCAGAGCCCGCCTCCGCGGCGCGCCTTAGACTCGCTGCCTTGCAGAGGACACCTGCGTTTGGGGCGCGGC	d__Bacteria	p__Actinomycetota	c__Thermoleophilia	o__Gaiellales	f__Gaiellaceae	g__	s__[Genus] [species 2776]	0.72212	1862445	53.41
FREE019471	6	igr_000060	FREE019471_c133	1483	1726	CO_R	rlmCD	23S rRNA (uracil-C(5))-methyltransferase RlmCD	C	18	-0.181285	0.280907	0.00931327	0.0380797	FALSE	GGTGCC	TTGTCC	157	181	ACGCCCCCGGCGGGAGCCCCTGGCCCCTAGGGCCATGTCCCGGTGCCAGGCACCGGGACATGGCCGCGAAAGTACCCACGACGGAGTCCGGCGCTGTCCGACCCCCTGTGGACGACCAGGCGCTCGCGTGCTGGAGAAGGGGTCCGTTCCACAGCGATTGTCCACCGGAGGGACATGTCCCGGTGCCAGGCACGCGGCCACGTCCGATGCGGCCGGGTCTGAGGGGCGCGGCTACCATCGCGCC	d__Bacteria	p__Actinomycetota	c__Thermoleophilia	o__Gaiellales	f__Gaiellaceae	g__	s__[Genus] [species 2776]	0.72212	1862445	53.41
FREE019471	7	igr_000297	FREE019471_c27	3760	3952	CO_R	ask	Aspartokinase	C	18	0.168697	0.273837	0.00366664	0.0672459	FALSE	GAACCT	TACTAT	63	87	CGAAATTCTCGCTCCGAGCGGCTTTTTGCTCTTCGGCCACCTCGCGGGGCGCCTGCGACCGGCTACTATCCCGCGTGTTGAGCCGGGGAACCTTCGGGTTTGCCGGCTCAACGTCTTAACGGCCCGGATCGGGACGGTGCCTCGAACCGCACGCCGCGCGGCCTCTCGCCGTGCGCCTACCTACACTGAGCGC	d__Bacteria	p__Actinomycetota	c__Thermoleophilia	o__Gaiellales	f__Gaiellaceae	g__	s__[Genus] [species 2776]	0.72212	1862445	53.41
FREE019471	8	igr_000374	FREE019471_c40	4367	4732	CO_R	tlyA	16S/23S rRNA (cytidine-2'-O)-methyltransferase TlyA	A	16	1.24487	0.268196	0.00807995	0.000859994	FALSE	CCTTAT	AAGAAC	104	126	GGCGCCGGTGCGAGCGGACTTAGTGACAGACGGTCACGAAGTCGGGGTCGGCGCGTGACATGCGGCGGCATGGGCCGGGCCGTGCTTGTTGACAGTCTGTCACTAAGAACTCGTTTCAGAATGAGGCCTTATGCCCCCGGGCCGCGCTGGACGCCCCGGGGCGGCGTCCTCGGTCTCACGCATCCGCGTTCAGACTCACGCACGAGCGACACGCTGCGCCCTTGCATGGAAGCCGGACGCGCAAGCGTGCACCCCGAAGACGAAGCCTCATTCCGAAACGAGTTCTAAGTCGGTCTCGGCGCTCACCACGAGACTTATGCCAGCCGCGGAACGATCACGGCACACCGCTCGCGCTAGCCTCCTTCC	d__Bacteria	p__Actinomycetota	c__Thermoleophilia	o__Gaiellales	f__Gaiellaceae	g__	s__[Genus] [species 2776]	0.72212	1862445	53.41
FREE019471	9	igr_000188	FREE019471_c212	7005	7103	CO_F	ftsZ_2	Cell division protein FtsZ	A	18	2.91328	0.203181	0.00434664	0.000599996	FALSE	TTGACA	TCAAAA	4	28	TGGTTCAAAAGTCCTGCAAACGGGGGGTTTGACACCGGGCGTTTCCAAGCGTACCCTCCTCGCACGCTCTAGTCGAGCTTCAGGTACCTTCACGGTCAT	d__Bacteria	p__Actinomycetota	c__Thermoleophilia	o__Gaiellales	f__Gaiellaceae	g__	s__[Genus] [species 2776]	0.72212	1862445	53.41
FREE090685	1	igr_000232	FREE090685_c23	34209	34541	CO_F	ftsA_2	Cell division protein FtsA	B	16	1.95973	0.39073	0.000346664	0.00521997	TRUE	TATATA	GTTCAA	242	264	TCGAACGTTAACGCACTCCGCCGCGAGCGGCCATGCGGTCGCCAGGCGAAATGCGGTTCAGCCGCTCTCCGCGCGACGCCGGTCCCGCCGTCCCGAAGGCTTCACCGTCCCCTTCACAGAACGCTTTGGACAAGGCGCAGCGACATTCGTTGACTCGGGACCCCGGCACACCGGGGCGTGACGCCTTTGGTGGTTCGGATTCGCCCGCCCGGACGGCTGCGCGGATCCGTGAGGCCCCTCACGTTCAATTTAACTTTGCGCTGATATATAGTGTCTCCGGATTTATACAGGGCGGTCAGTTTCAGGCGTAAAATCCTGAAAAGGAAATAAAAA	d__Bacteria	p__Pseudomonadota	c__Gammaproteobacteria	o__Steroidobacterales	f__Steroidobacteraceae	g__13-2-20CM-66-19	s__13-2-20CM-66-19 [species 14013]	0.69191	2804193	75.02
FREE090685	2	igr_000411	FREE090685_c30	6570	6834	CO_R	ruvC	Crossover junction endodeoxyribonuclease RuvC	C	16	1.10016	0.368215	0.000379997	0.0215411	FALSE	AAAAAA	TTGACC	7	29	CCGCGCGTTGACCGGCGCCGGGAGCTGCAAAAAAAGGAACCCCACCGGCGGGGGGGTCCAGCGGGTGGGGCTCAAGAACACCGCGAGCTCGGTTCGGGAAGCAAGCGCGGTGGCATTTCCCCTATCGGCAGCGATGGCCTGCACTGAAGCGAGCCGAGCGCGCAGCGGTTCACAGTTTCGCGGGAAATGCGTAAGCCCTTGTTTTCAGTTAGGCTTGCCTACCCAGGGGTCTTTCGGTCGGCACAAGGGCGGAAGCTTCATCCGA	d__Bacteria	p__Pseudomonadota	c__Gammaproteobacteria	o__Steroidobacterales	f__Steroidobacteraceae	g__13-2-20CM-66-19	s__13-2-20CM-66-19 [species 14013]	0.69191	2804193	75.02
FREE090685	3	igr_000575	FREE090685_c32	27634	27795	CO_F	gyrA	DNA gyrase subunit A	C	18	0.159779	0.290178	0.00718662	0.0552381	FALSE	TACCGA	TTTCCA	126	150	GCAGCAACGCGCCGCCGCGGCGGCGGGCAGCGTCGCGTCGCGGCTTGACAGGGAGCGCCGGACACGCTCCACGCGGGTCCGCGGAAGGCGGCCGGAAGGGGGCTTCATGCTAGAATTTCCCCTTTATTTCCACGGCCCGAACGGGCTCCCTACCGATAGTGA	d__Bacteria	p__Pseudomonadota	c__Gammaproteobacteria	o__Steroidobacterales	f__Steroidobacteraceae	g__13-2-20CM-66-19	s__13-2-20CM-66-19 [species 14013]	0.69191	2804193	75.02
FREE090685	4	igr_000012	FREE090685_c12	9630	9855	CO_R	dnaN	Beta sliding clamp	C	17	2.0106	0.28972	0.0043133	0.0122322	FALSE	TGGGCT	TTTTTT	100	123	GCACGCCGGCTTGTGAATTTGCTGTGGACGAGCTTGGGGATAAAGTTATACACAGGCCGTACACAGATCCCCGGCAGCTCTTCCCGGAGCTACCAGCGGATTTTTTCACCGTAAGGGTTTGAATGGGCTTAAAAAATATTCTTATTCCCGCAATCCCCAGGCTCTATAGCCTCAACAATAAAGATTTCCGATCAACTAAAGACCAGATTTACAGAGAGAGCTGCCC	d__Bacteria	p__Pseudomonadota	c__Gammaproteobacteria	o__Steroidobacterales	f__Steroidobacteraceae	g__13-2-20CM-66-19	s__13-2-20CM-66-19 [species 14013]	0.69191	2804193	75.02
FREE090685	5	igr_000223	FREE090685_c22	15765	15923	CO_R	clpB	Chaperone protein ClpB	C	17	0.253901	0.274094	0.00397997	0.0543426	FALSE	CACAAA	TTGAAC	97	120	GGTGGCGCGAGGGCTCTCCCTCAGGCCGCAGGCGGCGGACGCGGCTGCTTCCTTGCGCTATGCTGCCTGCGGCAATACTCCGGGTACACCGGAGCCCTTGAACGGACTGCGGTTTGTCCCCACAAACCGAACACCCACCCCTCCTCAGGGCAAATCCTC	d__Bacteria	p__Pseudomonadota	c__Gammaproteobacteria	o__Steroidobacterales	f__Steroidobacteraceae	g__13-2-20CM-66-19	s__13-2-20CM-66-19 [species 14013]	0.69191	2804193	75.02
FREE090685	6	igr_000040	FREE090685_c15	8763	8849	CO_R	argR	Arginine repressor	C	18	1.7346	0.261403	0.00164666	0.01036	FALSE	GAATAT	TTGACT	27	51	CCAGCCAGGCGCGCCGCTCAGCGGGCCTTGACTCGTCTGCATTAATATGCAGAATATGCGCATCTTTATGCATGGAAGCACCCGCGC	d__Bacteria	p__Pseudomonadota	c__Gammaproteobacteria	o__Steroidobacterales	f__Steroidobacteraceae	g__13-2-20CM-66-19	s__13-2-20CM-66-19 [species 14013]	0.69191	2804193	75.02
FREE085200	1	igr_000479	FREE085200_c18	79347	79641	CO_R	clpB	Chaperone protein ClpB	C	18	-0.749439	0.482728	0.00163999	0.180125	FALSE	GAGGAT	TTTAAA	37	61	GCGTGGAAAAGCTGGTGATTCATCAGCTTTTTTTTGGTTTAAAATATGCTAGTTCATATCTGAGGATGGTAATAAAACAACCTTAGAATTTGGTTTTTAGCGAGTGGATCTCTTGGATAGAGAAAAATTACATCAACACTCTTGAAAATAAAAATAGTAAGACCAATATTATAACTAAGTTCTATTATATTTTTTAATTTAAGATATTGAAAAATATGTGAAAATTAATTTGAAATCTAAAAATAAGTTCCCATATATCTTACAAGTTAAAAATTTGTTGTGAGGAATAACAAGA	d__Bacteria	p__Pseudomonadota	c__Gammaproteobacteria	o__Pseudomonadales	f__Moraxellaceae	g__Acinetobacter	s__Acinetobacter sp004331035	0.40471	3481015	96.98
FREE085200	2	igr_000771	FREE085200_c19	313277	313576	CO_R	gyrA	DNA gyrase subunit A	C	16	-0.365071	0.477139	0.00234665	0.043078	FALSE	TAAAAA	TAGAAA	30	52	TGGTTTTTAATTTACGCTGACTTTTTCTATTAGAAAGAGCGTTATTTTAGATTAAAAAATAAGCGTTTATTCTGTTCGTCAAAAAGTAGAAAATTAGATTTTTAACTTATTAATTCTAATAAACTTTTTATTGTAAAAAAATGCTATTTTTCAGATTACTAAACTCCCTGTTAGTGAGCCTTTTATGCTATAATTTACGGCTGTATTTTAGTTTTTTAGCTCAATTCCCTGAGTTAAATTTTTGCAAGATTTAAGATATAAATGCGGGCAGAATTCCTGCTTGTATAACAAGGAGTATGC	d__Bacteria	p__Pseudomonadota	c__Gammaproteobacteria	o__Pseudomonadales	f__Moraxellaceae	g__Acinetobacter	s__Acinetobacter sp004331035	0.40471	3481015	96.98
FREE085200	3	igr_000326	FREE085200_c12	222949	223154	CO_R	algC_2	Phosphomannomutase/phosphoglucomutase	C	16	-0.467149	0.46178	0.00094666	0.186714	FALSE	GAAGTT	TTTAAA	170	192	TGTTGATATGAAAGAGCCTTTGGGCTCTTTCATTCTGAAATATAAAAGATTTTATTTAATTTCACTTTATAAGTTGTCAACAACACTTAAATAGTATTAACAGTTCAATTCTATTCAGATATAAACTAGAAATATTTTAAAACGTTTACGTTGTATGAATAAGACGAATTTTTAAAGTATTGGTTGGGTTCAGAAGTTACAAATAT	d__Bacteria	p__Pseudomonadota	c__Gammaproteobacteria	o__Pseudomonadales	f__Moraxellaceae	g__Acinetobacter	s__Acinetobacter sp004331035	0.40471	3481015	96.98
FREE085200	4	igr_001005	FREE085200_c20	323549	323854	CO_R	rpoB	DNA-directed RNA polymerase subunit beta	C	16	0.22853	0.456138	0.000486663	0.0507522	FALSE	TACAAT	TGGGTC	54	76	TGTTACCAGGGGGAGGGATATTAATTTCACCCCCAAAAATTGGCTGATGGCTCTTGGGTCATCAGCCTTTTTGCGTTACAATAATCGGCTCGACTTCAATTTGATTGGTTTAAAAACCATCAAATTTAAACAATAAAGACAAATTTTAAACGCTTACCAATATTTTTCCATTCAAAAAATATTGTTAAGCGTTTTAATACCACTAAAAATTGCAGCATTTGTGAACAGTGGTGGCCATATCGGCCTGCGTAATTCCTTCTAAACCCGTTCTGCAGGCGGGTTTAGTTTACTTTCCGAGGACTCCAG	d__Bacteria	p__Pseudomonadota	c__Gammaproteobacteria	o__Pseudomonadales	f__Moraxellaceae	g__Acinetobacter	s__Acinetobacter sp004331035	0.40471	3481015	96.98
FREE085200	5	igr_000244	FREE085200_c12	33039	33174	CO_R	ftsH	ATP-dependent zinc metalloprotease FtsH	B	18	0.220871	0.45612	0.000519997	0.0139866	TRUE	TATGGG	TTGGGC	97	121	AGTTTACTTGCCAACTCGTTAAAAATTGTGCATTTTGTACTTTTTTACATTATTGAACAGCTGGGTTTACAGCTTACATTATTAAGGTCACCCATCCTTGGGCATGATCAAATTAGATTGATATGGGAATAAAGCT	d__Bacteria	p__Pseudomonadota	c__Gammaproteobacteria	o__Pseudomonadales	f__Moraxellaceae	g__Acinetobacter	s__Acinetobacter sp004331035	0.40471	3481015	96.98
FREE085200	6	igr_000749	FREE085200_c19	253318	253536	CO_F	ruvB_1	Holliday junction ATP-dependent DNA helicase RuvB	C	18	-0.207652	0.453518	0.00213999	0.043078	FALSE	TAAGGC	TTGTTA	106	130	TTCAAACAGATGCACTCCTCACCCAAATGAGATACACGATGGCGACATGGATGTCGCCATGTTGGATTGGGATATAAGGACATATCCTCAATCCAACACAAGATTTTTGTTACTTTTGATCTTTCAAAAGTAAGGCAATGCCTACACAATGGCACCTAACCATAAATCATAATTTGAGGCTGTGCCTCGAAAGTTCAGCCAGAGATTTATTCAACCATT	d__Bacteria	p__Pseudomonadota	c__Gammaproteobacteria	o__Pseudomonadales	f__Moraxellaceae	g__Acinetobacter	s__Acinetobacter sp004331035	0.40471	3481015	96.98
FREE085200	7	igr_001382	FREE085200_c24	150818	151054	CO_F	aroQ	3-dehydroquinate dehydratase	C	16	-0.264976	0.446697	0.00235998	0.0543426	FALSE	TAAAAT	TTGCAA	196	218	GCTGTTTTGGTCAATTTATACTTTAAAAGAAAATAACTGCTATATCGTAAATTTTGTCATTTTTTAACATTGCCAATTGTTAGCAAAGTTCGCAATATATGTCCCAAGTTCTGGTACATGCTTTCTACAATAATTCAAATAAAAATCAAAAGACTTGTAGGATACTATGCCATAATAAGCAAACTTTGCAGAGATCTTGCAAAGCAATATTGCAAACTTAAAATTGGAGCGTGCTGA	d__Bacteria	p__Pseudomonadota	c__Gammaproteobacteria	o__Pseudomonadales	f__Moraxellaceae	g__Acinetobacter	s__Acinetobacter sp004331035	0.40471	3481015	96.98
FREE085200	8	igr_001559	FREE085200_c6	67622	67883	CO_R	parC	DNA topoisomerase 4 subunit A	A	17	-0.179583	0.443763	0.0100866	0.000253332	FALSE	TTGGCT	TCGCCC	30	53	AATTGGCAGATAGTTTGAGCGGCAAAATTGTCGCCCTTCTATATTTTGGCTTATTGGCTGAATTTGTGTTAAACCTATTGTTGTGAAAATAAAAAATTATAAGTTGATCATTTATTTAAAAGTGGATAATTTTACGACATCAGAGACCCATTAAGACACAAATTGTCGTAGTAGTAGATGGCACACCCTTGTGCAGTCACAGTCTGAGACTTAGCATAAGAACTTAGATAAAAAAACGATTTGATTAGGATGAAAGGTTGTT	d__Bacteria	p__Pseudomonadota	c__Gammaproteobacteria	o__Pseudomonadales	f__Moraxellaceae	g__Acinetobacter	s__Acinetobacter sp004331035	0.40471	3481015	96.98
FREE085200	9	igr_000217	FREE085200_c11	41764	41937	CO_R	grpE	Protein GrpE	C	17	1.15974	0.442854	0.000113333	0.0435311	FALSE	GACGCC	TTCAGA	100	123	AAAAACAGAAATAGTGCAAATTTAATCAAGCATGCAACTTGAATTTTGCGTTCCTGCCCCGACCTCTTTTACTAATCATGAATTTCATAACTCATGACAGTTCAGAATTAACCAGTGAACACTGACGCCAAAGGACTGTACATGTTTAAGAACCCTTTTAAACGGAGTAAATCA	d__Bacteria	p__Pseudomonadota	c__Gammaproteobacteria	o__Pseudomonadales	f__Moraxellaceae	g__Acinetobacter	s__Acinetobacter sp004331035	0.40471	3481015	96.98
FREE085200	10	igr_000821	FREE085200_c2	80364	80743	CO_F	leuS	Leucine--tRNA ligase	C	17	0.347489	0.434313	0.00208665	0.0632601	FALSE	TATACA	CGGCAA	119	142	TTATCTTCTTTTCTGAACTTTAAAATGAGCGAATCAGATGATGGCTTATCATCTGATTCGCTCAAGCATTGATTCAATAGAATGATTGCCGTATACGTACAAAAAATAATGCATGAATACGGCAAGGAAAAACAAACATCTCTATACAGCGATATATTCGGTGTCCACACCCAAACAAGGTTAAAGACCTACATTCAATTAGCCTATTCACAAAAGAAAGAGAAATTAGCCAATTCAAAAAACTCATCCTATTAAATAGCTATTTGAGAAATTTTGGTTGTGCATATTGCAAGATAAAACCCCATCTAAAAACTGACATTGCACCCAGTTTTGCGCTATGCTGTGCAGCAAACTTTTAACCGTTGTTCCTAAATACGTTT	d__Bacteria	p__Pseudomonadota	c__Gammaproteobacteria	o__Pseudomonadales	f__Moraxellaceae	g__Acinetobacter	s__Acinetobacter sp004331035	0.40471	3481015	96.98
FREE019204	1	igr_000921	FREE019204_c89	7663	7998	CO_F	clpC1	ATP-dependent Clp protease ATP-binding subunit ClpC1	C	17	1.07044	0.634551	0.000786661	0.00519329	TRUE	TAAAAT	TCGCCG	191	214	AACCCCTGTTTTCTTTCTACAAGCCGGTATCTAAATTCACATGTAATTGCTATCTAGTCTTTAATGAATTAGGGTATGATAACCGATATATAGTACCAATACTTATGGGATCCTTAAACTTGTTATCTTGTTAGAATCAACGAGCTAGTGGATAGAAACCGCTATAGGTACTTACGACACCTTGGTTGCTTTCGCCGTGAGTGTTGATACATGGTAAAATGAACTCAACTGTTTGTCTCAAAATAAATGTGGGCATATTACAGTTGATAGCTGCGCAAATATTGTTTAGAAGGTGCATTGAGGCTAAGCTAGAGATAATAGAAGGGAGAATAAGCC	d__Bacteria	p__Actinomycetota	c__Aquicultoria	o__Aquicultorales	f__Aquicultoraceae	g__Aquicultor_A	s__Aquicultor_A secundus	0.49914	2249933	93.45
FREE019204	2	igr_000920	FREE019204_c89	5218	5635	CO_F	greA	Transcription elongation factor GreA	C	17	0.772096	0.52814	0.00057333	0.014101	FALSE	TATAAT	TTGACA	321	344	TTTCGAACTTCGAATTACTAATGTCGAACGAATGTGGTCGAAAATGAGGGTTCACCACCTAGCCCTCCCTTGAGGGAGGAAATTTAATCAATTGTTTTTAATTCGAATTCGTAATTCGAAAGCTAATCCAATATGAGTTTCTGCCGATATTACTTTTAAGTTTTTAGAAGTAAATTCGCATCCCCGTTTAAAGTTTTTTTCGTTGCACAAATAGTCGCATGAATAGTTGATATAACTAAGTGATCTTAACATTAATGCTGTCGTTCGACCGTGTTTAAAATGCAGGTAGGGACTTGTCTCCCTGCAAAAGCGCGAAATATTTTGACAAGTTAAGAGCATTTTCCTATAATACGTAGCTAGTTCGCATGAAACCAGCACTGTTGGTGAGTGCTTCTTACATGTAAAGGAGCGAAAGGTT	d__Bacteria	p__Actinomycetota	c__Aquicultoria	o__Aquicultorales	f__Aquicultoraceae	g__Aquicultor_A	s__Aquicultor_A secundus	0.49914	2249933	93.45
FREE019204	3	igr_000819	FREE019204_c59	2736	3087	CO_R	valS	Valine--tRNA ligase	C	16	0.439032	0.494402	0.000719995	0.0233925	FALSE	TATTCT	TTGCTT	277	299	ACCGTTCCTCAGCTTTTAAACCTTCTATTATTAAACCCCGACAATAACACCGTTGCAGGGGCCCGTGTGCAGTAACCTGCTTACACGCCGGTGTACCCTGTGGTATTATAATTCTTTAGTATCCAATCTAAAAGCAGAAGCCAGAAGTCAGAATCCAGAATTTGTGGGTCGAGAGTGGATAGGCGATTAGCTAATAGCGATTACATGTCACTCTGAACGAAGTGAAGAGTCTCGAAGGCACTCACCGCTACTGCTACTAAAAACCGTCTAGGCTAGGTTGCTTTCTTAGACGAAGGTTTTATTCTGAATTCTGGCTCCTGGCTTCTGACTTCTTAAGGAAAAGGGGAGATAT	d__Bacteria	p__Actinomycetota	c__Aquicultoria	o__Aquicultorales	f__Aquicultoraceae	g__Aquicultor_A	s__Aquicultor_A secundus	0.49914	2249933	93.45
FREE019204	4	igr_000677	FREE019204_c24	3245	3697	CO_F	mraY	Phospho-N-acetylmuramoyl-pentapeptide-transferase	C	17	-0.179182	0.488837	0.00615329	0.0117645	FALSE	TATAAC	TTGACC	130	153	TAACAAAAAATAGTCTAATAACACTCTTAGGAACACACTTTAGAAAATACTTTCGTATACACTTGGGAACATACTTGGGGCATTTTAAACGATGATAACCTTTTTGCACTATCCAACGTATCAGATATTTTTGACCGCTGTTCTAGCCCTGGTTATAACAGCGGTATTAACGCCGATTTGGATTAAGTTGCTTCGCAGGGAAGGCATAGGGCAGGTTGTAAGGNNNNNNNNNNNNNNNNNNNNNNNNNNNNNNNNNNNNNNNNNNNNNNNNNNNNNNNNNNNNNNNNNNNNNNNNNNNNNNNNNNNNNNNNNNNNNNNNNNNNNNNNNNNNNNNNNNNNNNNNNNNNNNNNNNNNNNNNNNNNNNNNNNNNNNNNNNNNNNNNNNNTTACCGCAAAGTCGTAAAAGCCAGGTCGCTCGGCCTGAAGGCACGCTCGAAGATTCTCTGGCAGCTT	d__Bacteria	p__Actinomycetota	c__Aquicultoria	o__Aquicultorales	f__Aquicultoraceae	g__Aquicultor_A	s__Aquicultor_A secundus	0.49914	2249933	93.45
FREE019204	5	igr_000072	FREE019204_c110	10768	11053	CO_F	recO	DNA repair protein RecO	C	16	0.0388961	0.486457	0.000786661	0.0614833	FALSE	TAAAAT	TATAAA	148	170	GCAGCGACTGCCTTTTTGCCAGCCTAATTTTATACTATCCTCAGCACATCCAGCATCTGCCTGCACTTTGTGGTATAAACAAAGAATAGTTTACTCTGATAATGCTTTAACGAGTTACATTATTAGTGTAAATGAGTTATAAATATCTTATAAATAGGGTGCAAATCGGCTAAAATAGATATAACCCCAAAATCGGATGGGCCTTAAATTATTGTAATTTCGAAATCTTGGCCAGTGGTGTACTCTCTTTATTGGCTGATAAAATATTCCAAATACCGGGGGCTTC	d__Bacteria	p__Actinomycetota	c__Aquicultoria	o__Aquicultorales	f__Aquicultoraceae	g__Aquicultor_A	s__Aquicultor_A secundus	0.49914	2249933	93.45
FREE019204	6	igr_000680	FREE019204_c24	11617	12035	CO_F	ftsZ	Cell division protein FtsZ	C	17	-0.221529	0.482258	0.00333998	0.0426246	FALSE	TAAGGT	TTGCTT	294	317	AGGATACCGATTCACCGTTATGATGTCTCAAGTGCAAGATTCAAGTGCAAGATAAAAGATTAAAATCCAAAAATATGAGAGGTTCGTAGGGCCGGCCGGGTTGGACGGTCGGGTATCAATCGGTCGGTTTGTTTATTGTAGGTAGCCTTACCTGCCAGTAAGAGGATCTTAGTACGGGTGAAGGACGGGGCTGATTGTCTAATTACCATAAAATACCAGGTTAAAGCAGGAGTGGCTTCTTCATAAAACACGGTTTTATTGTTAATGTTTTGGCAATGTTTTTACCTGAGAAGGTTGCTTTTTTTGCTTGGGTAGGATAAGGTTATTGCCAAGGTTAAGGTTAAAATAAACTATATCTGTACTAGAGAGAGCTGCACATAAGTCTAAAGTAATAGTCGAGGTAATGGAAGGGAGGCTTT	d__Bacteria	p__Actinomycetota	c__Aquicultoria	o__Aquicultorales	f__Aquicultoraceae	g__Aquicultor_A	s__Aquicultor_A secundus	0.49914	2249933	93.45
FREE019204	7	igr_000283	FREE019204_c144	633	908	CO_F	pnp_3	Polyribonucleotide nucleotidyltransferase	C	17	0.491351	0.476388	0.00127999	0.014101	FALSE	TAAGCT	TTGCCA	23	46	GTTATAAAATTAAATAAATAGAATTGCCAAATTGCTTAATATAACTTAAGCTATAAGAGCAATTAAAGTAAAAAGCGTTTCAATTAGAGGAATAGTTGCCAGGCAAGCGGCCACGCCGCATGGATAGAAAGGAAAAGCGAGTTGAAGGCAGATTAGCCAAGTTAGTCTTTTCCGGCCCCGCATAGGGTGATCCATAAAGTCCATAGATAGACGTGCCTGCAACCACCTCTGGTGGTATTTTATTTTTTGAGACGCTAATTTGGGAGGTTTCTATTA	d__Bacteria	p__Actinomycetota	c__Aquicultoria	o__Aquicultorales	f__Aquicultoraceae	g__Aquicultor_A	s__Aquicultor_A secundus	0.49914	2249933	93.45
FREE019204	8	igr_000387	FREE019204_c155	32395	32843	CO_F	secA1	Protein translocase subunit SecA 1	C	16	-0.767263	0.473062	0.00434664	0.0764811	FALSE	TTTAAT	TTTATA	293	315	CCTTCATTCGCTAAGTGTTTTATGTATTTGAACGCAAGGTTTTGCTGAGTAAATGGGCTTTTTTAAAAATCCAGTGACTTTGTACAAAACTCTTGGAATCACATGATATTTCGCACTTATGAGATGAGTATAGCCTGTGCTTTTCAGGCTGAGGCGTAGAGGAGGTGATAGCTTAAGACACTAGGCTAGAGAAAAGAAACAAATCGATGTTGACCCAAAGGTCGTCCAGGCATTGATTACTATACTGCGCAAGCAGGGCAAGCTGATGGAGTACGTGAGCTAACTATTTAACATTTATACCGATGCAATGCCCGGTTTAATGCTGTATTATGGTTGTGGGAAATGTCCCATGACCATCCCCATTAAAAGTGGTAAAATACGTTTGGTGTTTTATGACGTAAGACCAAATCACTTTTAAAAATATCAGACAGTAATATGGAGTTGTATAT	d__Bacteria	p__Actinomycetota	c__Aquicultoria	o__Aquicultorales	f__Aquicultoraceae	g__Aquicultor_A	s__Aquicultor_A secundus	0.49914	2249933	93.45
FREE019204	9	igr_000222	FREE019204_c136	22763	23016	CO_F	aspS	Aspartate--tRNA ligase	C	17	0.280222	0.465593	0.00193332	0.0159662	FALSE	TAGAGT	TGGCAG	66	89	AGTTTTGTCATTCTGAGCGGAGCGTAAGCGGAGTCGAAGAATCTAGAGCGCAGTGCCTCTCTTTGATGGCAGGAGGGTTTAAGCTTAGATAGAGTTAGAGTGAAGACTTCTTAGTTAAGTAGATTAAAGCTTAGACATACTCAGTGGCAGCANNNNNNNNNNNNNNNNNNNNNNNNGTGAGTGGTCTTTAGATTCTTCACAACGCTTCGGAATGACATCTGGAGCATATATTATATAATACTGGAGCGATTTGA	d__Bacteria	p__Actinomycetota	c__Aquicultoria	o__Aquicultorales	f__Aquicultoraceae	g__Aquicultor_A	s__Aquicultor_A secundus	0.49914	2249933	93.45
FREE019204	10	igr_000611	FREE019204_c199	4113	4353	CO_R	mutL	DNA mismatch repair protein MutL	C	17	0.953051	0.46176	0.000499997	0.014101	FALSE	AACAAT	TTGACA	175	198	CCGGCCAAGCCGTTAGAGATGTCAATAAGCTATTTAAGCATCTCAACGAGCACAAAGTGATAAAGCAAGAGGGCATAAAAACCCCTCTTGCTTTTTTATGCGGTATGTAACAGTTGTAATATGTTATATTTGTTGGGCTAACCTATTTAAATTCACTGCTCATCTATACTAAGATTTGACAAAATAGGTATTCCATAGAACAATATAGGTAGTATTATTTGTACTAGCGCTAGGTCTAAAG	d__Bacteria	p__Actinomycetota	c__Aquicultoria	o__Aquicultorales	f__Aquicultoraceae	g__Aquicultor_A	s__Aquicultor_A secundus	0.49914	2249933	93.45
animal068089	1	igr_000510	animal068089_c3	150917	151099	CO_F	dusB	tRNA dihydrouridine synthase DusB	C	18	1.00339	0.606609	0.000546663	0.014101	TRUE	TATGAT	TTGCCA	118	142	AGTTTAATTATTTGAAGAAGCATCGTCTGAGTGGACGATGTTTTTTTAGCGCTAGTCACGGATAATTAGCACAATCCGTAATTAATCTGGACCAGAAGGGGATTTCCTCCGAAAATAATTGCCAGAGTTATTCGTCTTTTGCTATGATACAAAATAGTAGATTTTATTAAAGAGGAAGAATTT	d__Bacteria	p__Bacillota	c__Bacilli	o__Lactobacillales	f__Lactobacillaceae	g__Bombilactobacillus	s__Bombilactobacillus mellifer	0.39655	1663048	98.95
animal068089	2	igr_000046	animal068089_c1	124937	125042	CO_R		energy-coupling factor transporter ATPase	C	17	0.848787	0.524575	0.000546663	0.0408092	TRUE	TATGAT	CAGAGC	45	68	GTTTTTTTTTACATAAAATTGATGCGGGCTCTCCTGAAAGCCGACCAGAGCAGCCCTTAATGTTGTGTTATGATGGACACAGACAATTTATAATTTGGGTGATAAA	d__Bacteria	p__Bacillota	c__Bacilli	o__Lactobacillales	f__Lactobacillaceae	g__Bombilactobacillus	s__Bombilactobacillus mellifer	0.39655	1663048	98.95
animal068089	3	igr_000346	animal068089_c2	280029	280368	CO_R		ABC transporter ATP-binding protein	A	18	0.673415	0.519355	0.00606663	0.000819995	TRUE	TAGCTT	TCGTCG	27	51	GAGTCAATATTGGCGGCCTCGGTTCGATCGTCGCTTCATTAGCCAATTTGCTAGCTTTGAAACAATTAATTCAACTCAATAAAACCACCCAGATTAGAGTTTTTATCAAAGTTTTTACTTGGGTCAATTTTTTGAGTCTCCTAATTTTAGGAATATTGGGATTTTTTTACTTACAGTGGCGCTAATTATGTAGATACTTGAATTCTGCTCTGGATACAAGAAGTCAATTCTCTTTTCAGCAATGTTGATTCATCAAAATTTGGCACAACTGCTGACAAAAATTGCCGGCATGTATTCGGTAATAGTATAATAATAGCAACTTTATTATAAGGAGGAATTT	d__Bacteria	p__Bacillota	c__Bacilli	o__Lactobacillales	f__Lactobacillaceae	g__Bombilactobacillus	s__Bombilactobacillus mellifer	0.39655	1663048	98.95
animal068089	4	igr_000283	animal068089_c2	110418	110683	CO_F	thrS	threonine--tRNA ligase	C	17	-0.30334	0.516394	0.00788661	0.0335135	TRUE	TTTAAT	TTGCAA	12	35	TTAAATTAATATTTGCAAACTTTAATGAAACGTGTTTTAATATGACCATACCTTTTGAATTTCCAACTCAGGGAGAGAAAACCACCGACTGCAAGTTTCTCATTGGAAAGCTTTACCATTACTAGTTTGCATAATGGGTTAGTCGCTTTATTGACTGTAGAGATAAAGTTTTTTCTGTGAAAACTTTAATGTGGGTGGAACCGCGTATCTAATATACGTCCCTCGGAAGTAACTTCCGAGGGACTTTTTGTTTGGAGGATAAAATT	d__Bacteria	p__Bacillota	c__Bacilli	o__Lactobacillales	f__Lactobacillaceae	g__Bombilactobacillus	s__Bombilactobacillus mellifer	0.39655	1663048	98.95
animal068089	5	igr_000587	animal068089_c6	2743	2964	CO_F		DNA-directed RNA polymerase subunit beta	C	17	0.417854	0.4993	0.00131332	0.017828	FALSE	TACTGT	TTGACA	3	26	CTCTTGACAAATTCTTTAAATTGTAATACTGTAATAAAGACTGATTAGCGTAGAGTCAAGTACGTATTCTCCCGAAATATTGTCCGGGTTGAATTATAAAAAAGCAAAAATAGTGTTGGTACTATTTTTGGTTTTTTTTTGCTTTGAATGCGCTAATTAATAATTTGTAACATAATTGTAATATTATTGACGACGCTTAGATTTTTCGAAAGGGTGAACAAT	d__Bacteria	p__Bacillota	c__Bacilli	o__Lactobacillales	f__Lactobacillaceae	g__Bombilactobacillus	s__Bombilactobacillus mellifer	0.39655	1663048	98.95
animal068089	6	igr_000076	animal068089_c1	204460	205007	CO_R		ABC transporter ATP-binding protein	C	18	-0.0475792	0.490384	0.00574663	0.00754508	FALSE	CAGGAG	TTGACC	259	283	AGCTTAACTTGAAAGTACGGAACTTAGTAGTAAAGTTCCGTACTTTTTCTTTGCCATGATTTCTTGTCAGCGGGGTAGTTTAATAATTTGAACTTGTGGATAAGTGCAGTAGGTGGACGAAATAGCGTTTCAGATAAATTAGATTCAAAGAAATGAAAAAAGTTACGTGCCCCATAAGCCTGCACATCAGTTATTCTGCCATCAAACGAAGACAATTGGGCAGATGAAGATCTAATTCTAGATAAAATTAATTGGTTATTTGACCTCAAATAATGTAGTTATCCAGGAGGAGGTTAGATAAAGGTTTTGCCTCAAAATAATTAAAATATGACGCATCTCTCAAGCAGCAGTTATAACAATATTGAGGCTTTTAATTAACGATTATTAATAAAAATTATTTCGCCATCATTTTAAAAAAGTTCAGTACATTTTAAAAAATAACTTTTGATTATAAAATGTTTAGCGTATAGTAATGAATACCAAAGCAATTAAATAAGATAATTGTTAGGTTTATGAACTGAAAAAAATACGAGAAGGAGTTTTTATTA	d__Bacteria	p__Bacillota	c__Bacilli	o__Lactobacillales	f__Lactobacillaceae	g__Bombilactobacillus	s__Bombilactobacillus mellifer	0.39655	1663048	98.95
animal068089	7	igr_000506	animal068089_c3	133945	134108	CO_F		DEAD/DEAH box helicase	B	16	-0.342972	0.48184	0.00879327	0.000813328	TRUE	GATATA	TAGAAA	109	131	TCACATAAGTTGCTTGAAGACCTTTAACTTTCACTGCAAAAATGATAAAGTGTTTACTTAGTATAGTTTCTGAAAAACTAACAAAATATTGCAAGGCAGTTACCAAATTTAGAAAATGAGTCCTGTTTTGTGATATATATTCATTCACATATAGGAGGATATTT	d__Bacteria	p__Bacillota	c__Bacilli	o__Lactobacillales	f__Lactobacillaceae	g__Bombilactobacillus	s__Bombilactobacillus mellifer	0.39655	1663048	98.95
animal068089	8	igr_000488	animal068089_c3	87764	88137	CO_R	phnC	phosphonate ABC transporter ATP-binding protein	C	17	-0.590386	0.473184	0.00167999	0.0864925	FALSE	TAAAAT	TTGAAA	151	174	TTATTCTTAATTTGTCCAGATAAAAGAATCCTTCGCTGTTGGCCAAATTCTTCTTTCACTTTATAATGTTCGCTTTTTAGATAAATATATTTATATGCATCTTTTCTTTTAAACTCTAATGAATCAATTACTAACAAATGCTCTATCACTATTGAAATAGTTCGTGTTTTATCCTAAAATCAAATTAGTCAAAAACAAACTTCTCGATCTGAACTCATGGTGTATGAATGAGCGACCCTGACTGGGAGGATTCTGGCCCGAAATCGACAATTACCTTAATTGAGAGATTAAGTTTTAGTTATTAGTTAATTTAATGCATTTGCGATCATTGAAGATTTCCAAGGGCTGTTTTTGATCATAGGAAGGAGCAGTTC	d__Bacteria	p__Bacillota	c__Bacilli	o__Lactobacillales	f__Lactobacillaceae	g__Bombilactobacillus	s__Bombilactobacillus mellifer	0.39655	1663048	98.95
animal068089	9	igr_000083	animal068089_c1	214936	215295	CO_R		ABC transporter ATP-binding protein	C	16	0.352476	0.472608	0.00203332	0.00848426	FALSE	GAAGCT	TTGCCC	179	201	GCGGGCAATATAACTGGAATGGTAAACCTTGATTTATAAGCATTGGAAGGAACCGAACTAACTCTAAAACCATAAAAAAAGATAAAGTTGTATGCCAAATGTTACAAGGAATACATGGTAGAACCTTAGTAATGTCAATGATGGGAGAATATGATCTTTGATTCGCAGGAATATCATGTTTGCCCAAGTATGCCAAAATAAGAAGCTCTTAGTTGAACTAAGGGCTTTTTTATGTGGAAAAATTTAATGTTGAAAATCTAGCTGTTTATAATCTAATCCTTACCACTCATTGGGAATTTGAAAACATATTTCTACTAGTTACGTATCATAGTCAGTGTATTACAAGAGGAGATTTTTAAT	d__Bacteria	p__Bacillota	c__Bacilli	o__Lactobacillales	f__Lactobacillaceae	g__Bombilactobacillus	s__Bombilactobacillus mellifer	0.39655	1663048	98.95
animal068089	10	igr_000616	animal068089_c6	66345	66628	CO_F	serS	serine--tRNA ligase	C	17	0.240075	0.471547	0.00200665	0.013167	FALSE	TGCAAT	TTCTCC	157	180	ATAATTGCATTTTGTAAAGATATATACTAATATCAGATTAGAAAACGTGAGCAGATGCCTTTTGAGTTATTCAGAGAGTCGGATTCTAGCTGTAAGTTCGATTAACTCGTCTTCCAGCATCTGAACGGATAGCATATTTATAAAAAGTTATACGGGATTCTCCGTTATCAGTCTGCAAGTTGCAATCATTAATTGTGATTGAAATTAGGTGGTACCGCGTGTCGTTTAACCGATTCGTCCTTGAACTAGGGATGAATCGGTTTTTTTTATTTTGGGAGGAAAAA	d__Bacteria	p__Bacillota	c__Bacilli	o__Lactobacillales	f__Lactobacillaceae	g__Bombilactobacillus	s__Bombilactobacillus mellifer	0.39655	1663048	98.95
GUT035465	1	igr_000026	GUT035465_c11	867	1004	CO_F	secE	Protein translocase subunit SecE	A	17	0.0592169	0.597593	0.0103199	0.000186665	TRUE	TAATAT	TTGACA	57	80	GAAAATTTATCAAAAAAGATTATAAAAAGTTGGAGTGTAGAATTAACAAAAAAAGTGTTGACATTTATTAACGATAATGTTAATATTTAATTAATGAAACACGAAAGTGTTTTTTATTTGAAAAAAATGAGGTGTGTT	d__Bacteria	p__Bacillota	c__Bacilli	o__RF39	f__UBA660	g__CAG-611	s__CAG-611 sp000434175	0.24028	944542	88.54
GUT035465	2	igr_000254	GUT035465_c7	81128	81642	CO_R	ruvB_1	Holliday junction ATP-dependent DNA helicase RuvB	C	16	1.08273	0.562358	0.000206665	0.0117645	FALSE	TAGAAC	TGGGTA	334	356	TGTTCCACGTGGAACATTACTTTTTTCTAAAACAGTTTTGTTAATTTTTTGTTACATATTATTTCCCGGGAAATAATTGGGTAAAATTATTGTAATAAATAGAACATTTTTATAACTTATGAATAAAAAATAGCAGTTATTTAAATAATTATATGTTTCACGTGAAACATTGAAATATATTATATTATTATATATAGCATTGTATTTATAATAATAAAACATAATATGTTATAAAATAACACTTAAATAATAATATATGTTCCACGTGGAACATTACTTTTTAATAAAATAATTTTGTTAATTTTTTGTTACATATTATTTCCCGGGAAATAATTGGGTAAGATTATTGTAATAAATAGAACATTTTCATAACTTATAGATAAAAAATAACATTTATTTAAATAATTATATGTTTCACGTGAAACATATATAAAAATTATTAAAAATATAGTTAAATAAATAAATTTTATGATATAATTTATGTATACTTTATTATTAATTAAGGGGGGTGCAAA	d__Bacteria	p__Bacillota	c__Bacilli	o__RF39	f__UBA660	g__CAG-611	s__CAG-611 sp000434175	0.24028	944542	88.54
GUT035465	3	igr_000146	GUT035465_c3	99957	100065	CO_F		hypothetical protein	C	17	0.256429	0.559517	0.00454664	0.0312224	TRUE	TAAAAT	TTGCTT	40	63	AAAATAGTTAAATTTACCATTTATAAATATTTTGTATCACTTGCTTAATTTGTAAAAAAATGTTAAAATATATTCATAAATATTTCTATATAGAAAGGAAGATATTTTT	d__Bacteria	p__Bacillota	c__Bacilli	o__RF39	f__UBA660	g__CAG-611	s__CAG-611 sp000434175	0.24028	944542	88.54
GUT035465	4	igr_000197	GUT035465_c4	65595	65899	CO_R	ileS	Isoleucine--tRNA ligase	C	17	0.349479	0.51473	0.0106933	0.001419	FALSE	TATATT	TCGCCC	259	282	TTAATAAAAAATTATAAATATAACTACTTGTAAAATATTTAAAAATATGCTAGTATATTGTTATATTAAAAACAAATGAGGAAGACGGAAATATAATTTATTTTAATAAGAGAGTTGATGTTTGGTGAAAATCAATAAAATAAGTATATTTTAGATCACTTCTGATGTTCTATATTAAGTAAATAGATATAGATGGTAACGCATTATAGTTTTAAGAGCATAATAAACTTTATGAAATAAGGTGGAACCACGATTTTTATCGCCCTTATGTCATAAAGTTTTTATATTTTTAAGGAGGAATAATT	d__Bacteria	p__Bacillota	c__Bacilli	o__RF39	f__UBA660	g__CAG-611	s__CAG-611 sp000434175	0.24028	944542	88.54
GUT035465	5	igr_000315	GUT035465_c9	4355	4563	CO_F	btuD_2	Vitamin B12 import ATP-binding protein BtuD	C	17	0.776799	0.513037	0.000866661	0.013167	FALSE	TATCTT	TTGACA	39	62	AGAAAACTTTATCTTTTTTAATAATTTTAAAAATTTATATTGACATATTAATATTTTTGCTGTATCTTTAAATGGATGTTTTGCAAAGAATCTACAATTTAGTATTATTACAACATAGGTACTACATATTAAATATGTGGTTTTTTGCGTTATATAATTTACTTTAGAATACTTTTTGTTGATTCTTTGTAATGAAAGGAGTTGATAAA	d__Bacteria	p__Bacillota	c__Bacilli	o__RF39	f__UBA660	g__CAG-611	s__CAG-611 sp000434175	0.24028	944542	88.54
GUT035465	6	igr_000055	GUT035465_c12	73174	73410	CO_R		putative ABC transporter ATP-binding protein	C	17	-0.491447	0.493491	0.00454664	0.0362558	FALSE	TAAAAT	TAGACA	174	197	TTTAAATATATAAAATACAAAAAGAACTCATTTATTTTGAGTTCTTTTCGTTTAATAAAAATGATAAATTCGATATCAACATCATTTATTATTGACATCTAATTTATTATATGATATTAAGAATAAAGGGTGAATAATATTTTAATTTTTTTTGTAAAATATAAGTGAAATATGTAGACATTTTAATATTTTTAGAGTAAAATGTAATGTCGTATTGTTAATAATGGGAGGATTTGT	d__Bacteria	p__Bacillota	c__Bacilli	o__RF39	f__UBA660	g__CAG-611	s__CAG-611 sp000434175	0.24028	944542	88.54
GUT035465	7	igr_000112	GUT035465_c3	34686	34781	CO_F	tsaE	tRNA threonylcarbamoyladenosine biosynthesis protein TsaE	B	18	0.0765434	0.477537	0.000593329	0.0249198	TRUE	TACAAT	TTGAAT	50	74	TTTTTTATTAAAAAATTAGAAAGAAAAATTGTAAAGATTAAGAAAATCTATTGAATAAGATTATTTTAATATGCTACAATTATTTTGGTGATAGAA	d__Bacteria	p__Bacillota	c__Bacilli	o__RF39	f__UBA660	g__CAG-611	s__CAG-611 sp000434175	0.24028	944542	88.54
GUT035465	8	igr_000071	GUT035465_c13	17331	17480	CO_R	ruvA	Holliday junction ATP-dependent DNA helicase RuvA	B	16	0.203695	0.451931	0.00730662	0.000799995	TRUE	GATAGT	TTGACA	50	72	AAGTTGAAAAGATTGTTATTAAAAATAGTAACAATTTTTTAATAATCCAATTGACAAACATTTGTTTTATGTGATAGTATTGAGTTATAGAAAAAGAAATATAGATAAAAAACAATAAATGATATATAATTAAGTTGGGAGTTGATGTGT	d__Bacteria	p__Bacillota	c__Bacilli	o__RF39	f__UBA660	g__CAG-611	s__CAG-611 sp000434175	0.24028	944542	88.54
GUT035465	9	igr_000270	GUT035465_c7	120050	120201	CO_F	prfB	Peptide chain release factor 2	C	17	0.0895889	0.446365	0.00302665	0.0339711	FALSE	TATAAT	TTGCAA	41	64	TATAGTTTATTAAGATATAAGTTTTGCTTGTATCTTTTTATTTGCAAAAATATAAAAAAAATAATATAATTTATATATAAGTATAGAAAGAGTGATAAATATGGAAATAAAAGAAATTAATAATATTTATAATAATTTTGATAAACAAATAA	d__Bacteria	p__Bacillota	c__Bacilli	o__RF39	f__UBA660	g__CAG-611	s__CAG-611 sp000434175	0.24028	944542	88.54
GUT035465	10	igr_000253	GUT035465_c7	78349	78575	CO_R		DNA polymerase III%2C delta subunit	C	17	1.31162	0.439993	0.00302665	0.000946219	FALSE	TATAAT	TCGCAC	71	94	AATATATTAATTTCATATATTTTAAGGGAGGACTATGAAAAAAATACTGAAAGTTTTAAGAGGATTTTTACTCGCACCATTTATTCTTTATATTTATAATCTAATATCATTACCTTTAAATTTAATAATTCCCATAAATATATTTTCTATTGTTTTTGTGGGACTTTTAGGTATCCCAGGTTTGGTTACTATTATTGCGTTTTTGTTAATTGCATAAAGAGGTAAAA	d__Bacteria	p__Bacillota	c__Bacilli	o__RF39	f__UBA660	g__CAG-611	s__CAG-611 sp000434175	0.24028	944542	88.54
FREE015482	1	igr_002225	FREE015482_c4	191069	191422	CO_F	gap2	Glyceraldehyde-3-phosphate dehydrogenase 2	C	16	1.02577	0.546969	0.000113333	0.0654765	TRUE	AACAAA	GTGACA	143	165	CGGCCCGGCCCCGGCCCCGGGCCTCGCCCAAGTGCGTCGATCTTGCGTGAACTGTGGGTATGACACGCGCATACCGCCCAAAAGGGCAACAGTTCGCGCAAGATCAACGTGATCTTGAAGGGGTGGGATCGTTGCGGTCTCGTGTGACAGGGGACACGGGGGTGAAACAAAGACCCCGGCGGGGATGTCCGTCACAGCTCAGCTAGGGTCGAAACCGTACGGCGACGCTGCCGGCGGCTCGGCCGCGATGCCGTTGCCAGGTGGGCTGGCGGCGTGACCGGGCGAGTGACCTATCGGCCGCCGCACTGGGCGTAAAAGCCGCCCGTCGGCGCACATGGCGAGGAGATGGGACCT	d__Bacteria	p__Actinomycetota	c__Actinomycetia	o__Mycobacteriales	f__Micromonosporaceae	g__Catellatospora	s__Catellatospora bangladeshensis	0.7214	8828216	98.17
FREE015482	2	igr_001914	FREE015482_c34	13600	14189	CO_R	sbpA	Sulfate-binding protein	B	17	1.95367	0.473951	0.000273332	0.000133332	TRUE	GATATT	TTGAAA	363	386	AGCTCAGTCCGCCTCGCCGCCGCGGCGTACGCCGTCGCGCAGCTCGTCATCGGACATGACCAGGTAGACGAGCGGGCAATCCTGGGCCGGTGACGTCGAGCTGGCACAGCGTGCACGGCTGGCCGGGGCGTAACGGGCATCGCGCGTCCACGGCAGGGGCGGTGAGCAGGGCAAAGGTCCCGACCTGGCCGAGACGGCGATCACATTCGCGGGGTCGCACCCCGGCGCCATCGCTGTCGGGAGTGGACGGCGCCGTGCGGGCAAAGCCGTTACGCAGCAGGGATGTCCGGACGGGCGGGTGGGGTCGGCTGGACGGCTCGGCAGACCTGGACGGGACGGCGACGTCGTCGCGCTGACAAAGTCTTGAAAGTCTAGCGGTTTAGTGGGATATTCGTTTCGTGGTCGAGCCGGACCATGCCGCCCGGGTGCCGAAAGCATTCGATTCGCCGCATAGATGCTGCGTAGGCATACCGGCTGACCCTGTCATATCCAGATAGCCAAACCCCCTTACATCGAAGTTTGCCGATCTCGCCGGTGGCCCCGGCGGGGTTCGGTGCGCCCAAAAGCGCCCTGAGGAGGACAGGTTCCCC	d__Bacteria	p__Actinomycetota	c__Actinomycetia	o__Mycobacteriales	f__Micromonosporaceae	g__Catellatospora	s__Catellatospora bangladeshensis	0.7214	8828216	98.17
FREE015482	3	igr_002185	FREE015482_c4	107906	108433	CO_R	ybhF	putative multidrug ABC transporter ATP-binding protein YbhF	C	17	1.01455	0.432845	0.000279998	0.0238548	FALSE	TAGCTT	TTGACC	463	486	AACACGATGCCCGCCGCGCGTCCCGCTGCCGGGGCGCGCGGCGGCGCCGTCTCCGGGCCCGTCGCGCGCGAAGATCCGTTTTGTGGACGCCCAGCGTTGCCCTGGCGACGCCTAGCGTCCACAAAAACGGATCTCCACCGGAACCGGGCGGCGCATTCCGGACCTTCCCGGCGCGGCAGCCAGGTCAGCCGGGTCAGCCGGGTCAGCCGGGTCAGCCGGGCGATGATCGCGAGTTCGTGTCCAATTCCTCAGCCAGACCGCGCCTTTCGACACGAACCCGCGATCTTGCCCCGGACAACACCACTTGACCGCTGCTGGAGCCGACCGGCGGCCGGTGCAATCCGGACCTTCCCGGCGCGGCGGCCGCGTCGGCCACGCGATGATCGCGAGTTCGTGTCCGAACCCTTGGCCAGACCGCAGGTTTCGACACGAGATGGCGATCTTGCCCGCGGACAAACGCCACTTGACCACCGCCGGAGCCGCCCTTAGCTTGTATTTCATCAGTGTTGAATTACAGGGAGGACGCCC	d__Bacteria	p__Actinomycetota	c__Actinomycetia	o__Mycobacteriales	f__Micromonosporaceae	g__Catellatospora	s__Catellatospora bangladeshensis	0.7214	8828216	98.17
FREE015482	4	igr_002403	FREE015482_c43	13015	13288	CO_F	nanK	N-acetylmannosamine kinase	C	17	0.44839	0.428751	0.000773328	0.0462453	FALSE	TAACCT	TGGACA	192	215	CCCACTTTCGCCGGGTCCACCACCCGGCGACGCCCCCGTTCGAGGCCGCGACTCCGCCGGAGCCGCGGCCTCGAACCTGTTATGAGACCGCGACTTTTTAAGACTTGCGCACGAGAGGTGGGGGTGTTCTGCCGAGGTCGGAGTAACTTCTGCTTGATCATGCAAAAGTTTCGCGGATTCGGCTAGAAGCTATGGACACGTTCGTCGAAAGCTCGTAACCTGTGCGACACAACACACATCGGTGGTCGTCCAATCAGGCTGGAAGGGCGGGCGG	d__Bacteria	p__Actinomycetota	c__Actinomycetia	o__Mycobacteriales	f__Micromonosporaceae	g__Catellatospora	s__Catellatospora bangladeshensis	0.7214	8828216	98.17
FREE015482	5	igr_002733	FREE015482_c5	176941	177484	CO_R	rpoB	DNA-directed RNA polymerase subunit beta	C	17	0.455414	0.414886	0.000359998	0.0843252	FALSE	TACACT	TCGACA	288	311	TCTCCGGTCACCGCCCGGCCGCCGCGCCGGTGCGGTGACCACGGTCGAAGGGTGGGTTTCCCGACAGGGAGCCCACCCTTCGCGTATGCAGGACAAACTCGCGTTGAGACCAACTTGACGCAGTACCGGACACTGGAACCCGTCGCCGGGTCTTGACGGAAAGGGCGACTCCAGGCAGTCTTTCTTCAGTACGACCTTCCGAGTTAGTAGCGGACAGGATGCGGAGCGTGGCGGACACCGATCTGAAGGTGTCCTGGAGCACGTTCTGCGAAAGCCTGCCGTGGGTGCTCGACAGCGGTCTGTGCTTCGGCTACACTGCTAGTTTGCGCTGCCCTTCGACTTTTCCCCTGCCCGGATTGCCGGATTGTCTGTGACGATCGGATCTGGACCAGGGGCTGTCGGGTTGCTCGCGTAACGGCCGTTGCACCACCGGTCCTCGGAAGGACGTATCTTGGCAGCCTCCCGCCCTGCGAAGACCAGTCGATCGTCGAGCGCGTTCGCTCCTCGCCGGATCTCCTTTGGCAGGATTACCGAACACCTCGAA	d__Bacteria	p__Actinomycetota	c__Actinomycetia	o__Mycobacteriales	f__Micromonosporaceae	g__Catellatospora	s__Catellatospora bangladeshensis	0.7214	8828216	98.17
FREE015482	6	igr_002731	FREE015482_c5	167744	168597	CO_R	rpsL	30S ribosomal protein S12	C	18	1.06755	0.414496	0.000459997	0.015034	FALSE	TACTCT	TTGACC	528	552	CCGCCGGCACCAGCCGAAGATCGCCGTCTCGTGTCGGAACCTGTGGTCAGACTGCACTTTGTGACACGAACCCGCGATCTCGGTTGCGGCGGCGGCGCGGGCTTGGCTCCGGCGCATCGCGGGCAAGATCGCCGTCTCGTGTCGGAACCTGTGGTCAGACTGCACTTTGTGACACGAACCCGCGATCTTGGGCGCGGCGGCGTGGGTTCAGTTCCGCCACCCCGGGGGCAAGATCGCTGTCTCGTGTCGGAACCTATGGTGAGACCGCACTTTCGGACACGAGATCGCGATCTTCGGCGTGGCGGCTGGGGCTGAGGTCCGGGCTGCGGAGCGCGGACCCGGTGGGCGAGGCGACGTCTCGGGGTGGGCCGGGGGAGAGCTGGCTCACGGTCTGGCATCCGGTTCAAGGTGTGGGAATCGACGAGGTAGACTGGTGTTCGGAGTTCGCGTCGACGGCGGGCTGGCAACACGGAATGAACGGCATGCGGCACAATCGCGCATCGATGCGCGGGTGACAGGTACCCCGTTTTGACCAGTGGGCCATCGGTTCGGTACTCTTTCCCCTCGTGCCCGGGCTTGCCCGGGCCCCTCGTGCGTGCGCCGACGCGGAGAGCTTGACCCACAGGGTCGGGCACCGCAGCACCACGACAATGACAGACTCCGACAGCTCGAGAAATCGAGCCGCCGGGCCCGTGTGCCGGACGACACGCCCGACCGCGGGGGTCGGGACACGTCTCGGATCGCTCCGGGACGGCGCCGATCGCAGCAGTTCGGGCCGCATACGCGGCCAACGGCCACATAAGTTTCCACGGCGAAGAGCCGCGGAGAGAAGCAAAAGGGAGCGGAGAAACCCG	d__Bacteria	p__Actinomycetota	c__Actinomycetia	o__Mycobacteriales	f__Micromonosporaceae	g__Catellatospora	s__Catellatospora bangladeshensis	0.7214	8828216	98.17
FREE015482	7	igr_002237	FREE015482_c4	228045	228280	CO_F		putative ABC transporter ATP-binding protein	C	16	1.38817	0.397595	0.000253332	0.0182929	FALSE	AATTTT	TAGTTA	161	183	GAATCCGCCTCCGCGGCGCCGATCGTCCTTTTCCGCGTTCGTTGATACGCCCTTTCGGGTGTCCTCCCCATGGCTGATTCGCGATGGTGGAAAGGACGGTTCCCGCTCATTCCTCCGGTGCGGGGACTACGCGGCGCGATGGTGCGCCCCGGATCGCGGAATAGTTAATAAGCCCGGCTAAGGAATTTTCACTCGGCGCCGCACGTTGAGCGGCACGGCAGGGCTTAGAGGGAGGT	d__Bacteria	p__Actinomycetota	c__Actinomycetia	o__Mycobacteriales	f__Micromonosporaceae	g__Catellatospora	s__Catellatospora bangladeshensis	0.7214	8828216	98.17
FREE015482	8	igr_001117	FREE015482_c20	175142	175271	CO_F	btuD_14	Vitamin B12 import ATP-binding protein BtuD	C	16	2.29064	0.396463	3.99997e-05	0.0385352	FALSE	TATTTT	TTTACC	51	73	CGATTGTTACGTGATCGAGTAATCCTGTTGTTACGCAGGGAACATGGAACGTTTACCCGATATGACGTGGGGTTATTTTCCGTGAGAGTAGCCACTTTCGGGGCCGGATCGAGGGCTGTGGGAGGAGACG	d__Bacteria	p__Actinomycetota	c__Actinomycetia	o__Mycobacteriales	f__Micromonosporaceae	g__Catellatospora	s__Catellatospora bangladeshensis	0.7214	8828216	98.17
FREE015482	9	igr_001762	FREE015482_c31	134735	135149	CO_F	ffh	Signal recognition particle protein	C	17	-0.252147	0.390908	0.00614663	0.0233925	FALSE	TAGCGG	TGGACA	87	110	CCCGCCGTCCGCGCGCCCGGTCCGCAGCTTCGCGGCCGGGGCGTTGATCGCGAGTTCGTGTCGAAACCTGTGGCTGGACCGCACTTCTGGACACGAACCGGCGATCTTCGTAGCGGGGGCGGCCGTGGCGGCCCGTGGCGGCGGCGGATGATCGCGGACTCGTGTCGAAAGGTGCGGTCCTGCCACAGGTTTCGACACGAAACACTGATCTTCGGGGTGGGCGAGGGCGGCCGGGGGCGGCGGCGGGGCGGACTTAGCCGACCATAGGCGCGGGGTGGGTGGTTGGGGCTGGGCGGGGCGGGTATGCGGGATCGGGCGGCGGTGGGATGAGGGCGGGGCGGCAGCGGCTACCCTTACCAGGGCTGCCTCTCGGCACTCGACCCACCCGAAATCGACCAATTGGGGATGTTGCGCT	d__Bacteria	p__Actinomycetota	c__Actinomycetia	o__Mycobacteriales	f__Micromonosporaceae	g__Catellatospora	s__Catellatospora bangladeshensis	0.7214	8828216	98.17
FREE015482	10	igr_002916	FREE015482_c53	71480	71811	CO_R	drrA_10	Daunorubicin/doxorubicin resistance ATP-binding protein DrrA	C	18	-0.407291	0.385345	0.00273332	0.0632601	FALSE	GATGGT	TTGCCG	258	282	CGCCCACCGACCCGCAGACCCGGCGTCACACCGAACCCGCCTGCGCTGCCGGAGAGAGGTTTGTCATGAACAGTCCCGAACATCACCGCATCTGCAGCCGCCCAGCCGGAGCCAGGGGCCCTCCGAACAGGGCGATCTCGCAACAAGCAGCCAGCGGCGATCAGCCCCGGTCGCAGCGTTCAGCCCGATCCGATTCGTACAAGCTCAAAAGGAGTTTCCATCGTGTCCGTCACCTTTCCCGACCAGGAAAGACCCACCTTGCCGACCACCGCCGGCAGTCCGGATGGTTCGCCCCTCAAGCCCACCGCTCCGGCCACGCCAGCGGTGATCGC	d__Bacteria	p__Actinomycetota	c__Actinomycetia	o__Mycobacteriales	f__Micromonosporaceae	g__Catellatospora	s__Catellatospora bangladeshensis	0.7214	8828216	98.17
FREE069372	1	igr_000773	FREE069372_c51	2246	2542	CO_F	prfA_1	Peptide chain release factor RF1	B	16	0.185171	0.427544	0.00175332	0.0280731	TRUE	CAAAAA	CTGAAA	138	160	ACCGCGCCGCCGGGGCCGAGCCAATCAGCGCTCGGTTTGCACCGGTCGGAGCAGCGCAGCCTCGTACTGCCGGCGTATGAGCTCGGGCCCTTAGCGGCGTTCGAGCCGCCGGACGGTGAAGTGGCCCTGCGCGATGCGCTGAAAATGATTACTTAGATGACAAAAAGCATCATGGCGGGTTTTGGCAGCTCGATTATTCGCCTACCGTCATTGACTTACGCATCGGATCGCCCGCGCCGCCTTGCCCTCGCGAGCCTGGTCTTCTACCTAGCAAAATCAGAATCTTGGACCCCGACC	d__Bacteria	p__Pseudomonadota	c__Alphaproteobacteria	o__Sphingomonadales	f__Sphingomonadaceae	g__Croceibacterium	s__Croceibacterium [species 1275]	0.6699	3126899	73.48
FREE069372	2	igr_000304	FREE069372_c151	37542	37872	CO_R	mraZ	Transcriptional regulator MraZ	C	16	0.240555	0.418022	0.000619996	0.0632601	FALSE	GATATA	TTGCCG	101	123	GCAAGCTTAGCGGGCCACTTGGAGCGACTCGGCTGAAAGACGGGGAATTTGCGGGACGCGGAAAATCCGCGTTTTTTCGCGGGACATCCGCGGGGAACCGGTTGCCGGCCATGAAGAACGGTCGATATATCCACGGGTGATTTGAACAAATTGCGTCAAATCCCCGAATTTCCCCTTCCATCCCCGACAGACCCGCTGTAGATAGCAAGTCCATCGGACAATTCGCCCGTATCGCACCCGGAGCCGGGTGGTCGGGCCGTGCTTTCGCGCGGCTCGGCGCGGGGAAGATTTGCGCCGTGTTCAGGGTCTGAAGAGGTGGGGTACCGGGGGA	d__Bacteria	p__Pseudomonadota	c__Alphaproteobacteria	o__Sphingomonadales	f__Sphingomonadaceae	g__Croceibacterium	s__Croceibacterium [species 1275]	0.6699	3126899	73.48
FREE069372	3	igr_000939	FREE069372_c85	2724	3018	CO_R	rpsM	30S ribosomal protein S13	C	17	1.29284	0.410176	0.000179999	0.02293	FALSE	TATAGG	TTGACC	10	33	ACGGCAAGTTTTGACCGCGGGCCCAGCAGAGGCTATAGGGCTGGCCTAGGTCGTAGAGAGCGCGGTCGACGCGGAGCGTCGCGGGGTTGCCTTTGCGCCCATGTCCGCTGTTGACGAGGCGGGCGAATCGCCCTAAGCGGCGCCTCATTCGAGAATTCGGGATCAGTCCGGCAGGCGGCAGCCGAGCGCGCGCCGACCGGACTTTTTGCCGTTCGGCCGCCCGTATTGCGAATGACGCGTTGAGATAGGGACTCAGCAATTTGCTCCAAGTCCCTGTGGAGCATGGAGAAGATTT	d__Bacteria	p__Pseudomonadota	c__Alphaproteobacteria	o__Sphingomonadales	f__Sphingomonadaceae	g__Croceibacterium	s__Croceibacterium [species 1275]	0.6699	3126899	73.48
FREE069372	4	igr_000226	FREE069372_c135	46127	46315	CO_F		Cytidylyltransferase family protein	C	17	1.64701	0.405815	9.33327e-05	0.0367121	FALSE	TAAAGG	CTGAAA	151	174	CGTGACAAGCCACGCGCCCATCCAAGCCCGTCACCCTGAACTTGTTTCAGGGTCCATTTCTCGACCGTCTCGGACGTGGCGCTGGCGCACCGAAGCTATCGGCAAGGGCGTGTCAGGCGCGCAGGCTTCAGGATTCGCGGCACGATGGACCCTGAAACAAGTTCAGGGTGACGATAAAGGGACTGGGTG	d__Bacteria	p__Pseudomonadota	c__Alphaproteobacteria	o__Sphingomonadales	f__Sphingomonadaceae	g__Croceibacterium	s__Croceibacterium [species 1275]	0.6699	3126899	73.48
FREE069372	5	igr_000367	FREE069372_c170	13334	13593	CO_R	rimP	Ribosome maturation factor RimP	A	17	0.0160936	0.399489	0.00537996	0.000246665	FALSE	TATCTG	TTGCAA	136	159	TTCCTCACCCAACTCTCCCGTTCGTGTCGAGCGGAGGCCGAAGGCCGTAGTCGAGACACCGCGACGCAGCGCCAGCATGTCTCGACTTCGCTCGACACGAACGGAAATGCGCGATCAGGCCGTCAGCCGATTCCGGTTGCAAACCTCAGAGCCCCCGCCTATCTGCGCCTCATCCCGACATTGGTAACAAAGTCTGGTGCTGGCGCCTCCGGGGGCCGGCCCGAAAGCTTTGCTGGCCTTGTCACCCGAACGGAGACCCA	d__Bacteria	p__Pseudomonadota	c__Alphaproteobacteria	o__Sphingomonadales	f__Sphingomonadaceae	g__Croceibacterium	s__Croceibacterium [species 1275]	0.6699	3126899	73.48
FREE069372	6	igr_000019	FREE069372_c102	3315	3446	CO_R	lon_1	Lon protease	C	17	1.40643	0.345482	0.000153332	0.0663616	FALSE	CATATT	TTGCGG	32	55	GCTGCCGTCCACAGGCGAATCCGCCTCCGCCGTTGCGGCACGCACGCACGCTTCCCATATTCGTTGCCAAAGACGTGCGCGCTGCACCCCTTGTTCATCGCGGCGCGTTTTATTGGACGGATACGAATATTT	d__Bacteria	p__Pseudomonadota	c__Alphaproteobacteria	o__Sphingomonadales	f__Sphingomonadaceae	g__Croceibacterium	s__Croceibacterium [species 1275]	0.6699	3126899	73.48
FREE069372	7	igr_000148	FREE069372_c123	11978	12072	CO_F		Thioredoxin	C	16	1.51107	0.32665	0.000619996	0.02293	FALSE	TAGCCT	TTGACC	35	57	CTGTGCAAAAGGCCGCGGCGTGCGGTTAACGCGGTTTGACCGGTGCGCGCGCTTCGCTAGCCTCTCCGTTCGCCACTCGACGGGAAACAACGACA	d__Bacteria	p__Pseudomonadota	c__Alphaproteobacteria	o__Sphingomonadales	f__Sphingomonadaceae	g__Croceibacterium	s__Croceibacterium [species 1275]	0.6699	3126899	73.48
FREE069372	8	igr_000441	FREE069372_c185	20561	20684	CO_F	rpmI	50S ribosomal protein L35	C	17	-0.133524	0.313409	0.00887994	0.0444367	FALSE	TAGTGG	TTGCCT	6	29	GGCCGCTTGCCTTTTGCGCCGCCCGCGACTAGTGGCGCCACCTTCACAGACACGTGATTATCTGCCGGTCTGGCCAAAAGGGCTGCCAGGGCTGGCTAGGACGTGTCCCCGAAAGGAGACTGAA	d__Bacteria	p__Pseudomonadota	c__Alphaproteobacteria	o__Sphingomonadales	f__Sphingomonadaceae	g__Croceibacterium	s__Croceibacterium [species 1275]	0.6699	3126899	73.48
FREE069372	9	igr_000590	FREE069372_c214	9287	9378	CO_F	tufA	Elongation factor Tu	C	18	0.19145	0.282046	0.0050133	0.0614833	FALSE	GATAAC	ATCAAA	62	86	GGCAGGCTGACCGTCTAGGGGCGGCGCCTGATTCAGCGGGCGCCCTCCACACACCGCAAAAGATCAAATCACAGACAAAGGTTACGGATAAC	d__Bacteria	p__Pseudomonadota	c__Alphaproteobacteria	o__Sphingomonadales	f__Sphingomonadaceae	g__Croceibacterium	s__Croceibacterium [species 1275]	0.6699	3126899	73.48
FREE069372	10	igr_000308	FREE069372_c151	47119	47285	CO_R	map	Methionine aminopeptidase	C	18	-0.419999	0.280007	0.00699329	0.0676877	FALSE	GAAGCT	CTGCCA	102	126	TCCTCCCCGGGACGGGGAGGGGAACCGCACGAAGTGCGGTGGAGGGGGCTCGCCGCAGCCACCACGGTTCCAGGATGAGAGCCCCTCCGTCAGCGTTACGCGCTGCCACCTCCCCGGGGAGGATCGGAAGCTCGCATTTCCTAGCGCACGTCGCTACATAGCCCCGC	d__Bacteria	p__Pseudomonadota	c__Alphaproteobacteria	o__Sphingomonadales	f__Sphingomonadaceae	g__Croceibacterium	s__Croceibacterium [species 1275]	0.6699	3126899	73.48
FREE027330	1	igr_000149	FREE027330_c1	367843	368273	CO_F	bspRIM	Modification methylase BspRI	C	18	0.478908	0.664916	0.000213332	0.0659192	TRUE	TATGCT	TAGAAA	381	405	GGTATTATTGTAAGGCAAATAAAGTGCACTGTGCACTTTATTCGTACGTTACCTGCAAGCTAAAAAGCCAACCGCACGATCAAGCACATTTTATTTTGCTCGTGCCTCACAAAATAAAAATAGCTTTCACTTCCCCACCGCAACCCGAAAAGAAACATAATTAAAGTCAATTTTATTCCGAATAAGTTAATATATTTGCGTTAAACACAAAGAAATTGACTAAAGTGGAAATCAATAGGATAAAAGTTGCTCTTGCTGAAACAAGAAGAAAAAACAAATGGCTGGCTGAACAAATCGGAAAAGATGAATCAACTATATCTCAATGGTGTACTAATGCTAGACAACCATCTTTGGAAAATTTATTAAATATCGCTAATGTCCTAGAAATTGACATTAGAGATTTGTTATGCTCAACTAAAGAAAGTGCTTAA	d__Bacteria	p__Bacteroidota	c__Bacteroidia	o__Cytophagales	f__Cyclobacteriaceae	g__Echinicola	s__Echinicola pacifica	0.43812	5434200	100
FREE027330	2	igr_000026	FREE027330_c1	79641	79867	CO_F	degQ	Periplasmic pH-dependent serine endoprotease DegQ	A	17	-0.0229201	0.536775	0.00223332	0.000413331	FALSE	TATTTT	TTGTTA	104	127	TTGTAGAAGGTAAGCAGAGGTTCTGCTTACCTTTTTTCATCCTTAGCAAACAACTAATACATAAGAGTGAGCGGAAATATCCAAATATTATTGAAGACTTATCATTGTTAAAAGGTGTTAAATAGCCTATTTTTAATAAATCTTTAATAGGTATTCGGGAACTAAGCAGCCCTATATTCGTGTATTATTAGCAGTAAAACTATCATTAAAATTTTAGGAGAAACCAT	d__Bacteria	p__Bacteroidota	c__Bacteroidia	o__Cytophagales	f__Cyclobacteriaceae	g__Echinicola	s__Echinicola pacifica	0.43812	5434200	100
FREE027330	3	igr_000164	FREE027330_c1	410115	410765	CO_F	era	GTPase Era	C	16	0.37227	0.533259	0.000286665	0.0605936	FALSE	TATACT	TTCACC	390	412	CGAACTACTAATAAAAGGAGAATCAATTTTATTTCTCTAGGTGAGGCAAATTAATATTTCCGATACGCCGGTTTTAATTTTTAATAGCTCCATGCCTATAAGTAAGGCCTTAGGTTCTTTTTACTATGGTGGCTTTTTTATGCACAAGGGAGGCTTATTTTTCCCTTTTTTATGATAATTCGGATGGCGGTAGAAGTCGAGCTCTTATTATTTATTGGTGAATGGGAAGCTTAGGATGGGGATATATGTTTAGCTGATAATGGATGGAGGCGCTATAGTTGGGAGGGGGCATAATAATAAACTTCAGGCAGGAAGGGGGCGTTTAGGTGAGAGGAATGCGGGATTGCTGGCCTTGCGAAGCGGCTCTGGCCACACTCATTTTAGCACTGTTTCACCAATCAATCCCAAATTTTATACTGCCATAGCATTAAATATGTGGTGGCTTGCAAAAAAACAAGTACCTTTGTAAAAAATACGCATTTCCGTTTTTAGGTACCTTCTCACGAACAGGGGGAGAATACCAATGATGGGTGACTTGCAGGGGATTAGCTAAAATAATATTTGGACTAATGGTCTCATGCAGAATCACCTGGGAGAGCTATTTACGGAGCCGTTAAAATAGCGGCGGATCATATATAAATTACCATGTCC	d__Bacteria	p__Bacteroidota	c__Bacteroidia	o__Cytophagales	f__Cyclobacteriaceae	g__Echinicola	s__Echinicola pacifica	0.43812	5434200	100
FREE027330	4	igr_000970	FREE027330_c17	356580	356904	CO_F		Putative multidrug export ATP-binding/permease protein	C	18	0.664677	0.522986	0.000566663	0.0168975	FALSE	TGCCCT	TTGACA	122	146	AATCTCCCCAAAGGATCCTATTTGCACCCCATTTTCTACTAGCCAGGATTCAGGCTTCTCTTATTAGTGCTGGCTGGGTAATCGGTGAATAGTGGCTTACGTTTTTTACTTTTCCTACTAGCTTGACATCCCCCGTTTTTCTCCAGTGCCCTGGTTTACCAATTGAGTTCTTTAAAATGCGTGATTTGCCGGGGAGATAAAAGAAGTATAAGTGCCTTTATTCTCAGGGATTTACTGGAAAATCATTATTTATTTACTATTTATAATTAGGTAAGAACTTATTGAGGGCAATTTTCGTTGAGAATTGCCTTATTTTTATATACCT	d__Bacteria	p__Bacteroidota	c__Bacteroidia	o__Cytophagales	f__Cyclobacteriaceae	g__Echinicola	s__Echinicola pacifica	0.43812	5434200	100
FREE027330	5	igr_000525	FREE027330_c13	107388	107986	CO_F	mntR	HTH-type transcriptional regulator MntR	C	16	0.214096	0.520057	0.000799995	0.0330557	FALSE	TAACGT	TATCCA	512	534	AACTCTAGCTTCATTCAGCCCTATTTTAATCTGTATTTTTCTCCCATTTAGGGCGCTGGCAAGGGCCCTGATTTCTCTGCTTGCTATAGCTTAGGTTTATGTATTTTTTCGTGGAATTATCGCGAGTTCGGTTTCCTTGGATTCCCTTATTTTGCACAAGTTTTACATTTATTTCCCTTGAAGGCAAGCGGCTAAGATTTCTTACCTGATGTTAATTGAATGAATTCATGGGCCTACCTATGCTGCCATAATCCTTCATGAGGAAGGGGTAATTTTTATAAACTTCAATCTATTTACCCACTAATCCACCACAGATACTTATCCACATTTTCGGAATGTGTAAACTGAACCTATGATTTTGGAAACTTTGGCTCTCCCGGAAACCCCTCCAAAAACAGGCTTGTGGATAAGTATATAAGTAATTGTAAAACAATATATTACGAATAGATTTAGGTGTAAACGTAATTAATATTTAGATAAGGCTAAATGGGTAATCACAATCTATTTTTACTTATCCACAGCAGATTTAGTATATAACGTAATATTTTTTTAGTACAATCTAAATTACTATATTTGAGGAAACATAGAAAAACCAAGGC	d__Bacteria	p__Bacteroidota	c__Bacteroidia	o__Cytophagales	f__Cyclobacteriaceae	g__Echinicola	s__Echinicola pacifica	0.43812	5434200	100
FREE027330	6	igr_001049	FREE027330_c18	28855	29239	CO_R	proC_2	Pyrroline-5-carboxylate reductase	A	18	0.260694	0.511287	0.00696662	0.000213332	FALSE	TAAATT	TTGACA	332	356	TCTCCAATAGGGCAGGGAATTGCCACTAATGTAAAAAGGTATGGGTAGTGTATATTGGGGGATTTCCAGTAAAGGTGACAGAATGTCCTGCTTTTTTAAGGAAATATTGGGCTGTTAATTTAGGGACTGACTTATTTGCAGTGTTTTTTATTTGTACTGATCAGTGCAATTGATCTTTAGAATAATTATAATTTCGGGTGAATATTATACATTTTCATCAATAATACTATGCCAAACATGCTGAAAACATAAATTTTAAGGCCTTGGGATAAAGTTTTTTCAAAAAATGGGATCCCTGCACGATGATTGCGGCATAGAGCGTATAATGAAGATTGACAGGGATAGTCCTTGTAATATAAATTATAAAAACCTTTCAAAAAAAACT	d__Bacteria	p__Bacteroidota	c__Bacteroidia	o__Cytophagales	f__Cyclobacteriaceae	g__Echinicola	s__Echinicola pacifica	0.43812	5434200	100
FREE027330	7	igr_000167	FREE027330_c1	415673	415995	CO_R	serS	Serine--tRNA ligase	C	16	1.13867	0.491826	0.000179999	0.017828	FALSE	TAGGGG	TACCCA	68	90	TATTATACTGAAAAGTAACCCATACCAATACAGTACAGGAAGGTTTTTAAGTAAAAAAATAGTAGATTTACCCATAATTATAATTTTAATTAGGGGTTTATTAATCAAAAACCATCTGCTTTCTAAGCAGATGGTTTTTCTTTTTTCGGCGAAGCACAATCGCTTTAATAACCGGCCCCAGCAAATCACAGGTGCCCTGGCTGGCTACGCCCCATTATTTTGATGGGAATGGTAGAAGATAACTCAATTTTTAAATCCAAAAGGGGGAGCTGTTGCCTAAATCATTATCTTTGTTTTTCATAATAAATTAGTGAAGCGAAATT	d__Bacteria	p__Bacteroidota	c__Bacteroidia	o__Cytophagales	f__Cyclobacteriaceae	g__Echinicola	s__Echinicola pacifica	0.43812	5434200	100
FREE027330	8	igr_001166	FREE027330_c19	1729	1890	CO_R	tsaB	tRNA threonylcarbamoyladenosine biosynthesis protein TsaB	C	16	-0.301748	0.486206	0.00483997	0.0925339	TRUE	TATTTT	TTTTCA	70	92	TCGTTCAGGCAAGGTATAGGGATACCTTGGTGATCGTGTAGGAGGAATCCTTAAAATGATATTGAAGATATTTTCATGAAACTCCTTCCTGATATTTTGTTTAGGGAGGAGTTTTTTACTTTTGGTGCGTTCAGTGTTTGTATATAGAAAAAATAAAGAGAT	d__Bacteria	p__Bacteroidota	c__Bacteroidia	o__Cytophagales	f__Cyclobacteriaceae	g__Echinicola	s__Echinicola pacifica	0.43812	5434200	100
FREE027330	9	igr_001925	FREE027330_c22	157201	157586	CO_R	mapB	Methionine aminopeptidase 2	C	16	0.245974	0.485291	0.000606663	0.0403548	FALSE	TACCAT	CCGACG	108	130	TCTTGATTTTTCCTTTATACCTACCAATTTAATAAATCAGAGACAATTCAGTACTGACTTCGATGAGGCCAAGAGTTTATAAGGAAATTGGTAGTAATCTATTCGACCCCGACGGGGTCGTTTTTTTTTTTACCATCGTGTTTCTATAAACCTATGCTAATTTTGGGATCATTGGATGAAGCTTAGGTTCCTAACTGCTTCAATATCTGGACTGGTTGTGTATCATACACCTGGGGCAACTATATATGCTTAAGTGGAATATAAGTTTTTTAATTAGGGAAGTAATCATAATTTTGTACTAAAGCAATGTTTAGAGGAGGATTGGGCTTAGCACTTTCAGCGCTCCCACCTTCTGAACCTTTTGCCGCACTATAAATTCTACGAAT	d__Bacteria	p__Bacteroidota	c__Bacteroidia	o__Cytophagales	f__Cyclobacteriaceae	g__Echinicola	s__Echinicola pacifica	0.43812	5434200	100
FREE027330	10	igr_000884	FREE027330_c17	184136	184776	CO_F	ffh	Signal recognition particle protein	C	18	-0.24904	0.482955	0.00219999	0.0348856	FALSE	TATCAT	TTGCAA	365	389	ATCAGGCTTTAGCCTAGGTGTATTTGAAACCGTTAATTCTCATTGCTTAGAGTTAACGGTTTTTTTGTGGCCTTTTAGAGAGTAAGGATGATTTCATAGTAGATGAATATCTACCCGCTTGGTCCAGGGTAGTGGAGGGCGGCCAAGGTGCACCTATAAGTGGGCCTAAAAGAATAAAACCGCCGGGATGCCCGACGGTTTAGTCATTTTTAGGATAAAAGATAAAAATTACTTTCTACTTCCTTATTAAAAAATTAACAGTTCTCTAATGTACGACTTATTGAGGGCTTATAAAATACCCTAATTGGGGTATTTTATTTCCGATATGTTCATAACCTATTGAAAATGAACAATATAAGTAAAGGTTGCAAGGTTTTTCAAATCTTGCGTATCATATCTGGTAATATTCACTTGATAAAAGGTGAATGATTTTTGATAAAATAATTAAAAAGCGATTTTTATAGAGGATAATTCCTTTTTTTGACGATAAAGTGCCACTGATGAGGTGGGACAGGAAGAGAAATTTGAAGGATGATGTTGAGATATTTGTCTTTTTTTCAATTTAATCGATCATTAAGGCCTAAGGAACTTCTATAGCAATTAAATTCTTCTAATTTTGCAGTAAAATAGAATTAAAGAGC	d__Bacteria	p__Bacteroidota	c__Bacteroidia	o__Cytophagales	f__Cyclobacteriaceae	g__Echinicola	s__Echinicola pacifica	0.43812	5434200	100
FREE025981	1	igr_001274	FREE025981_c484	3282	3783	CO_F	yqgF	Putative pre-16S rRNA nuclease	A	18	0.403548	0.547032	0.000613329	0.000446664	FALSE	TATGGT	TTGCGA	263	287	AAGCCACAAGCTGCAAGCCGCAAGCTGCAAGCCATAGGATGCAAGCAGTAACTCCTAAAGAAATGAGGCAAACCTGTTCCATAAGATAATCCGGCAGAAGAGCCTGCCACTATCGTGGAAGAAACCAGCTATAAAAGGGCTGGTTTCTTGTTTTAACCGGTCATAAGCCATCCAAAAGCCGCATTACGCCAAGGTAACTATAAAGTAAAAGAGATGATACCCCTTCGATATAAGGACTTTAAAGCTACCTTATCGCGACGATATTGCGACTCTTTAAAGGGTCGCAATATGGTGGCAATATCGTGGCAATATGGTGGCAATATGGTCGCAATATCCTCCCTTTTGGTAGGCCGTAACCGGGGCGTCAGCATAGGGTACCTTCGGGGTACTGGGCCTGGAAAGCTGTTCCTGCCCCGGGGCAGGACTATGGGCCTTTCACCCGGTGCCACCCCCTTTTCGGCATTAAGTCCTAAGTTTGCTCCCTTAAAACAAATCGTTTCCC	d__Bacteria	p__Bacteroidota	c__Bacteroidia	o__Chitinophagales	f__Chitinophagaceae	g__Flavisolibacter_B	s__Flavisolibacter_B [species 10999]	0.53561	4639115	80.37
FREE025981	2	igr_000753	FREE025981_c328	3487	3985	CO_F	priA	primosomal protein N'	B	17	-0.0589243	0.48345	0.00371998	0.0151999	TRUE	TAATTT	TTTCTA	425	448	TGTTTGGATGCCAGGTTATAAAGGGGACCAATGTGTTTCAATGATTTCTATACCCTTAACGATTATTGTTAATGCTTACATTTGACCTATGAGGCCTAAAAAGACTTTCTTCCTTTATTTAATCTGTGCTGCAGTATCCACTTACCTGTTTATGGATAGCTTTAAGTCCGGTCAAATATGGCGTGTCATTCTTCTTGGGTTCCAATTGTTCTTTTTTCTCATACTTACCTTTCAGTCCGTTCAGAAGGATAAAGTGTAACCAGGTCTGAAAATAAAAATGCCTGGCCGTTGCCATAACTTAGTTGCCGGCCAGGGGAGATACGATGAACCCTCCAGGGCAGCCACGATTACCCTAAGATGTGCCCAAAGTTCAAAGAATCAATAGGCTGCAGATGGTTGTCTCCCGGCTGTTTTTTCAACAAAAGTTTCTAATTCGGAGCCGCCGTGGTAATTTGGGCCGCTAAAACTGTCCTCCTGAGACCAAAGACCCTGTCGATAC	d__Bacteria	p__Bacteroidota	c__Bacteroidia	o__Chitinophagales	f__Chitinophagaceae	g__Flavisolibacter_B	s__Flavisolibacter_B [species 10999]	0.53561	4639115	80.37
FREE025981	3	igr_000829	FREE025981_c35	10462	11108	CO_R		hypothetical protein	C	16	0.811754	0.483206	0.00057333	0.013167	FALSE	TATTCT	AAGATA	461	483	GGCTTTACCCTCTGCTGCCGCACCTCCTTGAGCATTTATAATAGAAAAAGAGAATAGAAGAAGACCGAGCAATAGTACTTTCTGCGCTAAAGGCTTAATAAAAATCATAGATGCTTGGGATCTAAAAATGTGGAAAATTTCCTAAATCGGGTGCAAAAATATGACAGTATATTAACAAAAGGACAAGAGGGCTAAATTTTTTTTAAGCCGCTACCAGCCTGCATTTCAGCGGATTATTAAGAGTTTTTGTGTATACAAAACATGCCATTGTCACCAATTTGTAAGTCGTGCAAAACCTTCCCCATTCCCATTAAACCTGATAAGAATCATACGCCCCCATGACCCTTCCCCGGCCGGCCAACCAGCCCCACTCCCACTCCTTTCTTAATGAGACTCCTGAGTCCTTTTATTACTCTTAATCTGTAACCCCATCTGTTTGACTCCTGTAAGACATCTATAAAAAGATAATACGTAACTGACGTGTATTCTGTACACACCTCTCTCCCACCGAAGCGAAAATAACATCCGAACAACCCGGCGCCTTTCCTTCTTTCCCCACATTGGGGTATAGCCGCTATCGTTTCTTTCGCCCTTCTCCCACATATCCTTCCTAATTTCGCCGCGGCTGAATAACCGAAAGCCCGCGC	d__Bacteria	p__Bacteroidota	c__Bacteroidia	o__Chitinophagales	f__Chitinophagaceae	g__Flavisolibacter_B	s__Flavisolibacter_B [species 10999]	0.53561	4639115	80.37
FREE025981	4	igr_000572	FREE025981_c275	3382	3861	CO_F	serS	Serine--tRNA ligase	C	16	0.0550446	0.481385	0.00305331	0.016432	FALSE	TATAGC	TGGCCG	302	324	CTGCGAGCTGTGAGTTTTGAGCTGCTAGCTGTGAGCTGCCAGCTGCCAGCTTTAGATTCCTTACAATAGAAACAGAATTACAGGTAATTCAAAAGGAGCATCGGCTCCTTTATTTTTTGTCGCAAACACCCCTTTATGGGTGGCATTTACATCATCAAGAACTACTTTCCGCCCCACCTTCTTCGAGGTTGACCAGTATCCGACCAGTATCAAACCAGTATCTGACCAGTATATAACCAGTATCTATATAGATACTGATGGAATACTGGTTGGATAGGGGTCAGACAGGGAGTAAAGAGGGGTGGCCGGTGAAGGGCAAAAGGTTATAGCCCGGCGTTGCTGGAGAAATAAAGACTTCTATACTATAAATGGCCTTCCTGACCCAATGACTTACTGACTTAATGACCTCCCTCATCACTCACCACTCATCTCCCGATAGCTATCGGGACATTATCTTTGCCCTATTACAAAACACAGACT	d__Bacteria	p__Bacteroidota	c__Bacteroidia	o__Chitinophagales	f__Chitinophagaceae	g__Flavisolibacter_B	s__Flavisolibacter_B [species 10999]	0.53561	4639115	80.37
FREE025981	5	igr_000340	FREE025981_c197	2809	3146	CO_R	mlaE_1	Intermembrane phospholipid transport system permease protein MlaE	C	16	-0.498769	0.481123	0.00237332	0.0641473	FALSE	TATCGG	TTTAAA	264	286	TTCCTTTACCATAAAGCAGCTAAAAGTACCTTAAATCATAGAATCCTGTAACATATGTGGTCAATGATGTAATGTATCCTGCTGCAATTAGGTGATCTTTGCTGGTAGATGATTTACTACCAGGCACTACTCTAAATCCAGCCAACCTAACTTCTCAAGCTTACCTTTCTTATTGAAGTGAACAAGACGAGCCACGGTCCTTCTCACACCATTTAGAAACAAACATTAGCAGGCATTTGCCTATTCGGAGGAATCCCTTTTGTATTTAAACCAGGTAAAGTTTCCATATCGGAAGCCGGAAGGCAGCGGCAACTTCATGGACATAAACTATATAAATT	d__Bacteria	p__Bacteroidota	c__Bacteroidia	o__Chitinophagales	f__Chitinophagaceae	g__Flavisolibacter_B	s__Flavisolibacter_B [species 10999]	0.53561	4639115	80.37
FREE025981	6	igr_000328	FREE025981_c194	1287	1488	CO_F	recN	DNA repair protein RecN	C	17	0.949532	0.479404	0.000213332	0.0435311	FALSE	TATGCT	TTTTCA	156	179	GAGAGAAGCTGCGAGCTTTGAGCTGCGAGCTGCGAGCAGGGAAAATGAGTAATGAGTGATCAGTGATGAGGGGATTGAGGGTCAGTGAGTTGGGTGAAAGGCCGGTTCGTAGGTTTTGCAAAAATATTTAGTAAACCCCTCCAAAAATGGAGGGGTTTTTCATTGACGGCAACTCTATTTATGCTTATTTTGTTGGCCGATT	d__Bacteria	p__Bacteroidota	c__Bacteroidia	o__Chitinophagales	f__Chitinophagaceae	g__Flavisolibacter_B	s__Flavisolibacter_B [species 10999]	0.53561	4639115	80.37
FREE025981	7	igr_000785	FREE025981_c34	1742	2076	CO_F	degP	Periplasmic serine endoprotease DegP	B	18	-0.0357592	0.471294	0.000933327	0.0255598	TRUE	TAAGAT	CAGAAT	254	278	GGAAGCTGCAAGTCACAAGCCACAAGCTCCAAGCCAGTCATTCAGTCAAAATCAATAGGTCAGTAAATCATTGGAGCCCTTATGGGGGGCTCATGGCTTACTGACCTTTTATTTAATGGCGCCATGTTCACTTTCTGAGACTGGACAGATGGAGAGAAGAATTCGTGCATTCGTCTGTAATTCGTGTCCTTCTCCTAATCCCCAATTCCTAATTCCTGATCCCTTCTCTTTAACGCTCCCTTTACACATTTCTTCAGAATGTCTTCAAAATCGGCTGGTAAGATTGCCCTATAAAATCATTCATAACCATGACAATCAAACAATCTTTAGCAACC	d__Bacteria	p__Bacteroidota	c__Bacteroidia	o__Chitinophagales	f__Chitinophagaceae	g__Flavisolibacter_B	s__Flavisolibacter_B [species 10999]	0.53561	4639115	80.37
FREE025981	8	igr_000266	FREE025981_c176	2867	3262	CO_F		FtsX-like permease family protein	C	17	0.097557	0.467708	0.000426664	0.087358	FALSE	TATGCA	TAGGAA	68	91	GAAAATGTGCAAATGTGCAAATGTGCGAATGAGAGAGGAGCTGTTAGCTGATAGAAGAGAGAAGGAATTAGGAATTAGGAGGAAGAGGGGATATGCAAATGAAAATGTGTGCGAATGGGAGAAGAGCTGTGAGCTGTGAGTTACGAGCTACGAGAAGAGAGAAGCTGCAAGCAGGATGTTCAGATGAGTAAATATGCAGATGTGCGGATGAGAGAGAAGCTGCTGCTATTAGCTGTTAGCTGCAAGAAGAGAAAAGAGGAAAGGAATTGGGAATTAGGGATTAGGAATTAGGATGAGAGATAGAATTATGTTCGGAAAGTGATGTGGGTGGGGAGGCAATAACATCCAACATCCAACCTCAAACAACTCTAAACTATAAACTCTAAACTGTAAACT	d__Bacteria	p__Bacteroidota	c__Bacteroidia	o__Chitinophagales	f__Chitinophagaceae	g__Flavisolibacter_B	s__Flavisolibacter_B [species 10999]	0.53561	4639115	80.37
FREE025981	9	igr_001102	FREE025981_c428	3491	4008	CO_R	uvrB	UvrABC system protein B	A	18	-0.161729	0.458237	0.00270665	0.000539996	FALSE	TATGTA	TATAAA	329	353	CTCCCCGCCCCTGAAGGGGAGGGCCCAACACATAGGGCTCACACCTGAGTGTGTTCTCCAGTTGCAGAAACTTTACAAAACAAAGCCCTCAGCAAAATGTTGAGGGCTTTTCTCCATATGGTAAATAGTTAGATCCATTGGCTTTGTGCGCCCGCTTTACTCCCCAGAGGATTTTTAGGGGATGGGGGTGCAATAAAAAAAGCCTGTGGATCAGGCCTTTTTCATATTGGATGTTTTCTCGGTTAACAAAGTGGGGTTTCGTATGGGAACGGACGAGGTTTTTCGCTTCAATGGTTTTTCGTAATTACTTCACGTCATTCTCTCGCTTATATAAAATCAAATAACCTGCCATATATGTATTAGTTTGATTGCCATACAATTGCTAAATAGAAGTATTATTGAAAGAGGGAAAACCAGGGCCATTGTGTGCTTTGGGCATTAGATGAGGCGATGAGCTTTTCCCTATTCCTCCTTATTAGCACAGGTATTGCAGTTGAACCATCACTAATTTTGTTCAC	d__Bacteria	p__Bacteroidota	c__Bacteroidia	o__Chitinophagales	f__Chitinophagaceae	g__Flavisolibacter_B	s__Flavisolibacter_B [species 10999]	0.53561	4639115	80.37
FREE025981	10	igr_000606	FREE025981_c285	4836	5196	CO_F	ybiT	putative ABC transporter ATP-binding protein YbiT	C	18	0.00420565	0.451092	0.00392664	0.0122322	FALSE	CATATG	TGGCCG	275	299	GGGTCATTAGGTCAATAAGTCATTTGGTCATTGGGTCTGCTTCCGGCAGGCCCTTTGTTTTTGGAGTGGGCGGTAAGCTGGCAGGTTTTGTGATCCCGCCGGGCTTAGGCGTAGATGTCTTGAGGATACCCTGACCATGTCCTGGGGTTGTCTTGAGGATGCCCTGCTCTAAAAGGGGGCAGGACAAGGTCAGGACATCCCTTTCGCAAGGCCCCGGCATCACCCGGTGAAAGGTATGCGGGCCCCAGTTCCGGAGCCAGTGGTATTCTTCTGCCTGGCCGAAGGGAGGATATGGCGACCATATGGCGATGATATCGCGATGATATGGCCACCATATGGCGACCCTTTAAAGAGTCGCCAT	d__Bacteria	p__Bacteroidota	c__Bacteroidia	o__Chitinophagales	f__Chitinophagaceae	g__Flavisolibacter_B	s__Flavisolibacter_B [species 10999]	0.53561	4639115	80.37
FREE055490	1	igr_000102	FREE055490_c111	10989	11182	CO_F	napF_3	Ferredoxin-type protein NapF	C	17	-0.0754806	0.542447	0.00172666	0.0512018	TRUE	TAGTCT	TTGCAA	152	175	TTCTGCGTCGCTCGCCAGGGGCGAGCTATGCAGAATGCCTTTCGTAGCTTTTTGCAGCTTTAGCAAAAAAAGCGAAGCAGGGCAAATGTACACATAATGCTTACTGTACCCATTCACCCCCAACATCTTTATCTGCAATCACTTAAGTTTTATTGCAAACTAAACAATCTTGTGGTAGTCTATTCTCTAAATAT	d__Bacteria	p__Planctomycetota	c__Phycisphaerae	o__Sedimentisphaerales	f__UBA12454	g__GWC2-45-44	s__GWC2-45-44 sp001824555	0.44917	2933179	89.76
FREE055490	2	igr_000375	FREE055490_c158	15264	15501	CO_F	polA	DNA polymerase I	A	18	0.192122	0.514927	0.00611329	0.000579996	TRUE	AAAGAT	GTGAAA	27	51	GGGAAAGTGAAAAACTAAAAGTGAATAGTGAAAAGTTGTGGAATCGGCTGAAAAGATATCAAAAATAAAAAATTAAATATCAAAATTGTCGAATCGCCTGCGGCGATGGAATTTTAAATAGAATTTTAAACGAGATTGCTTCGGCTTCGGCCTCGCAATGACGATGAACCCCGTCATACAAGATGGCGGGGCTAAACCTGAATAATAAAAGCACCGCGGCAACTGCAATCATAAAACT	d__Bacteria	p__Planctomycetota	c__Phycisphaerae	o__Sedimentisphaerales	f__UBA12454	g__GWC2-45-44	s__GWC2-45-44 sp001824555	0.44917	2933179	89.76
FREE055490	3	igr_000170	FREE055490_c127	3881	4188	CO_R		Uroporphyrinogen decarboxylase (URO-D)	C	17	0.861924	0.496061	0.00057333	0.0108284	FALSE	TATAAT	TGGCCG	155	178	CGTATGAGAATTAATGGCCGATTAGCCATGAGTTTGGTGGTTTGATTGACGATGTATCAGTAGTTGTGTAGCGCTAAGTGTTAAACAGTTGGGCTACTGGGCTTAAGCGGCCTGCTTAATTTTAGAAAAAGTGTTTAATTGGGCATAGCGGCTTGTGGCCGCTATGCCTTTTTATAGTTATAATCTGAGTGCAGGACACGAAAGGATCGAAATATGGCGGGATTGTTTTCCCTTTTTATTGTGGCGATGTGTATTATTTCTGCCGGAGAAACAGTAAACTTTCGTGCTTTTTTAATAAAGGAGTTTTA	d__Bacteria	p__Planctomycetota	c__Phycisphaerae	o__Sedimentisphaerales	f__UBA12454	g__GWC2-45-44	s__GWC2-45-44 sp001824555	0.44917	2933179	89.76
FREE055490	4	igr_000065	FREE055490_c103	26610	26942	CO_F	rpoA_1	DNA-directed RNA polymerase subunit alpha	C	18	0.727872	0.493254	0.000726662	0.0108284	FALSE	AACAAT	TGGCCG	280	304	TAGTAAAAAAATAGTTAACCCCCGGCTTTATGCCGGCGGGTTCAGAGCCGCGACAGTAATGGAGCGGTAATCAGAGCCGCGAATGTTAATGAGCGGTATTTGTCATTGCGAGCGAAGCGAAGCAATCTCGTTCGGAAGATTTGAAAATTGAATATTGAAATTTAGAGAACAGAGTAATCAATGATTTTTAAAACAAATCTCTGTGAACTCTGTGTTCTCTGTGGCTAAATTATTTTTTTAATTACTAACCGGCAATTAACAGATAACGATTTTGAAGGCTTGGCCGCCTGCGAATATTGTTGAGAACAATTGCCATTTTTTTGGAGGCCGAAT	d__Bacteria	p__Planctomycetota	c__Phycisphaerae	o__Sedimentisphaerales	f__UBA12454	g__GWC2-45-44	s__GWC2-45-44 sp001824555	0.44917	2933179	89.76
FREE055490	5	igr_000054	FREE055490_c102	37110	37314	CO_R	dnaE	DNA polymerase III subunit alpha	C	17	1.21377	0.490332	9.33327e-05	0.0457935	FALSE	CACGCT	TGGACA	77	100	TCAAATAAACCCATATAATACAAAGACTTATATGGGTTTATTATTTGTGTGGAAATTAAGGGCATACCTAAAACGCGTGGACAGAAAATCTGTCCACCTACACGCTTACATTTTTCGATTTTTTTCACGGACGTTGCTATTTTGCACTTTTAGCCTTATAATAATCCTGAACTAAACGGCATTTTTATTATAAAAATCTTAAGTT	d__Bacteria	p__Planctomycetota	c__Phycisphaerae	o__Sedimentisphaerales	f__UBA12454	g__GWC2-45-44	s__GWC2-45-44 sp001824555	0.44917	2933179	89.76
FREE055490	6	igr_000676	FREE055490_c45	5398	5603	CO_F	asnS	Asparagine--tRNA ligase	C	16	0.550673	0.48906	0.000299998	0.0645906	FALSE	TATCTT	TCGCGG	79	101	CTCAAACCGATTGATATGACTTGTCATACCCGCGCAGGCGGGTATCCAGTCGTGAAATTTAAAATCTGGATTCCCGCTTTCGCGGGAATGACAACTTGCATTATCTTTTTTGATAGATTATAGTTATACCAGTTTTGTTGTAACAATCGGTCGGTTTGAGTAAAATAAGTTTTAAAGGTTGTGTTCAAAATTAAGATAGATTAGAA	d__Bacteria	p__Planctomycetota	c__Phycisphaerae	o__Sedimentisphaerales	f__UBA12454	g__GWC2-45-44	s__GWC2-45-44 sp001824555	0.44917	2933179	89.76
FREE055490	7	igr_000805	FREE055490_c72	355	592	CO_F	ytrA_2	HTH-type transcriptional repressor YtrA	C	17	0.460836	0.486645	0.000639996	0.0321395	FALSE	TATAGT	TTGCAT	172	195	GAAAATTTCACCATCCGGCTTCGTCTTTGACTTCGCCGCGACAGGCAGAGGCACAGAGAAAAAATAGGATATAAAAAATTAAAGGCTGATTAAAAGAATCAGCCCTTTTTCTGCGTTTTCAGTATCAAAAATGCGGTTTTTGAAATTTTTCTAAAAAAAATTCAATTTTCTCTTGCATTGAGCCGATACAATAAATATAGTGTATTAGGTAAGTAATACACAGATACAAAGGGTTACA	d__Bacteria	p__Planctomycetota	c__Phycisphaerae	o__Sedimentisphaerales	f__UBA12454	g__GWC2-45-44	s__GWC2-45-44 sp001824555	0.44917	2933179	89.76
FREE055490	8	igr_000266	FREE055490_c139	8873	9723	CO_R	ftsA	Cell division protein FtsA	C	16	-0.29461	0.485938	0.00204665	0.0399002	FALSE	TATGGC	TTGCTT	738	760	AATTTTTTCAGGTTTGAACTTTAAAGGCCGGTTTTACACCGGCCTTTTTTTGTGTTTTTTCCTATCTTCTATCCCCTAAACCCTACCCCTATACCCTCTTTTCAAAACTTCTCAAAATCGTATCAAAACTTGCAAAAACTCAACGATTTTTGACGAAAATCGTTCAAAATTCGTTCAAAATTTGAATTTTTTTGAAGAAATTTTACAAAATTTGCAAAAAACTTGCGCGTTTGGCTGATTTCTGACATCTAAAGTCTAACATCTTTTTGCCATAACTCCTTTATTTTAGATTCTCTACTGTTCTATCCCACAATTTATTTATTGCAGTTATAACTTGACAGTATCCAGAGAATCGTGATAGAATCGGGGCGTTCTTTTCGAGAAGCTGTAAGGCCGGTAAAGGAAGCTAAAGCGGATGCTTTTACGGTTTTTTTCCGCAGATTGCATAAGCGGTACTTTATTGCCTGATGGGTTGTTGAGCCTGCCTGACAGACCTGGCATTTGATGCCGGGGCTGTGCTCGTGTGCTTGTTGTTTTTGAGTGGGCAAAAAGTATCCGCAGAATGTGCAACGAACAGCAGAAGTTGCGTTGTAACCAAGGCTGACCGATTATTTGCGGTGCAGCCTTTTTTTATGCGCGTAAATCCTTTGCAGCAAATAGCTAATAGCCGACAGCGAGCGGCAGGCAGTCAATAAACAACGGCCAAATTTAGAAAAAAAATGCTGAATTTCGTCAGATTTGCTTTATAATTAAGAGTATCTATGGCATAAGTATTCGTAATATGTTATAATGCTGGTTTCATAATTTTGAAGCCTTTGTGAATGATTTTACGAAAATGGAGCAGTTAAAAG	d__Bacteria	p__Planctomycetota	c__Phycisphaerae	o__Sedimentisphaerales	f__UBA12454	g__GWC2-45-44	s__GWC2-45-44 sp001824555	0.44917	2933179	89.76
FREE055490	9	igr_000530	FREE055490_c20	10595	10938	CO_R	carE_1	Caffeyl-CoA reductase-Etf complex subunit CarE	C	17	-0.0648991	0.477869	0.00204665	0.0243169	FALSE	TATGGC	TTGCGC	179	202	TACCAGTGGGTATATTTAATTGCGCGTTGAACAATTCGTAAGTATTTATGCCGGCTTCGCTTGCCCGCGTATAACGGGCGCAATTTATTTAAGGCCGTTGGTATAAAAGCAGTCCGACGGGGCGGAAAATTTAAATATTTTTTCACCTGTTTTGTGTCCCTTATATGTCCTTAATATGTTTGCGCCTTTTGGCAAAAGGGGTTATGGCGGGGGGGCATATTTAATTTAGTTTTAAAATTAACAAATTTTTTGTTGTCAAAACGCATTGTTTTTTGTACTATTCTCGCCTCAAATCGAATAACCTATAAAACTTTACAATTGAGATGTTTTGAAAGGAAATTTTT	d__Bacteria	p__Planctomycetota	c__Phycisphaerae	o__Sedimentisphaerales	f__UBA12454	g__GWC2-45-44	s__GWC2-45-44 sp001824555	0.44917	2933179	89.76
FREE055490	10	igr_000367	FREE055490_c158	1858	2271	CO_F	der_2	GTPase Der	C	18	-0.465594	0.474961	0.00343331	0.0353425	FALSE	CACCAG	TTGTCC	150	174	CCTAATTTTTCAACCAAAGGCGCAACGAAAACAGACAATATCTGAAAAAATAACGGAAACGCCAAAAGAATACCGATTTTGGCCTTATCCATCTTTAAAGCGTCAAAAAACAGAACAATTACAGGACCAAAAATCAGCGAGATTCGGACGTTGTCCAGCATATTGGCGGCGAACCACCAGGGCAGTCGTTTCATTCTTTCAGCATTTGTCGGTACTATCGGCATTTTTATTTTTCCTGTCGGGAAATCAAAATTCGGTATAACTATTACATAAAATCGGCCTTTTGCAAGCGAAAGTTGAATCGGCTATATGTCGGCTATAACCCGATTTATATTGACTTATTGCGATTAAAGTGAAAAATGGCGAACTTAAAGCAGTAAAATTTTAGAAGAAGTTTCAAAGACGGGATATTAA	d__Bacteria	p__Planctomycetota	c__Phycisphaerae	o__Sedimentisphaerales	f__UBA12454	g__GWC2-45-44	s__GWC2-45-44 sp001824555	0.44917	2933179	89.76
FREE057771	1	igr_000145	FREE057771_c121	4743	5528	CO_R		DNA methylase	C	17	-0.0231266	0.418775	0.00177999	0.0243169	FALSE	GAAAAT	TTCAGA	555	578	CACGATCAACAGGATCGTTCCCATCACCTGAACCTGACCACGTCGCTCAATCCCGAAATTTATCGCCAGAAGTGTCGGTACAATAAGAAGGGTCAGCAATGTGACCGTATTGATGATTTCCCGCCACATGAACATTCGTGACCGCTCATCATAGGCGGTCGTAATCATCGGAACCCAGGACTGATGCGGGGTTTGCAGCATGGTAAAGCCAAGCCAGAGCACGGCGAGCCAGACCACCAGATAGGCCGGTGATACGGTCTCCGACATAGGCATGAACATGAAAAATCCGCCCAGCATCAAGATTGGGACGCTGCCGATGAGCCAATGCTTGATGCGCCCGTGTCGGGTCGGACGCGTGTCGACAAGCCATCCCATAACCGGGTCAGTGCCGAGGTCCCAGAAGCGTAAAATCATGAAGACCAGACCAACCGTCGTCGTGCCGAGGCCGAGTTGCTCAGCATACATGGGCGCGACGAAGACGGCCATGGGCAGACCGACAGCTGCGAGTGGCATGCCGACGCTGGCAAAAGCGAGCACTCTCGACAGCGGTAAACGTTCAGACGCAGAGTTCATGGTTCGAAAATGACGTGCGCGTCACGAAAGGCAAGCGAAATCGGAGCGATATCAAATGCACAGACTTGTCCACAGGCGAGAATTCGGTCAGTTTCGATTTCGAAACGATCTTAGGCGAATCAGATTTTCGGGCCGGTAACGAATCGCTAACCCGAACTGGGTGATTTGGACTGCTTCTGATTCGCAACTGATTCGACGATGGGAAGCACGGGC	d__Bacteria	p__Pseudomonadota	c__Alphaproteobacteria	o__Caulobacterales	f__Hyphomonadaceae	g__Henriciella	s__Henriciella [species 12462]	0.55538	3379938	86.57
FREE057771	2	igr_000433	FREE057771_c22	16496	16649	CO_R	modA	Molybdate-binding protein ModA	C	16	0.661062	0.398525	0.00175332	0.0145676	FALSE	TAAGGT	TAGAAA	90	112	TCATGCAATTTCTGATTAGACTTAAGCCGACCGAAACTGCTCCCGCGTTCGGTCGCTTTTTTTGGCATCGACTCTTGTCCGGTGGAAGCCTAGAAAACGGGTAGAGTTTGCGTAAGGTTTCCCCATAAAATCATCATTCATCATATGCTTAGCC	d__Bacteria	p__Pseudomonadota	c__Alphaproteobacteria	o__Caulobacterales	f__Hyphomonadaceae	g__Henriciella	s__Henriciella [species 12462]	0.55538	3379938	86.57
FREE057771	3	igr_000697	FREE057771_c42	11690	11850	CO_F	lon	Lon protease	C	16	0.0169594	0.3753	0.00198665	0.0521002	FALSE	AATCAT	TATCAA	72	94	GGCAAATCCCGCCATAGGATTAAATTCGCACTTATCCACTACTATTTAGTGGTTGAAGTGGGCACCTTTGAATATCAAATAAGTCAGACACCAGAATCATCCGACAACGGGGTGAAGGTGATGGTCGCCGCTGAGCGGGACCAGAAACGAAGGAGTCAGAT	d__Bacteria	p__Pseudomonadota	c__Alphaproteobacteria	o__Caulobacterales	f__Hyphomonadaceae	g__Henriciella	s__Henriciella [species 12462]	0.55538	3379938	86.57
FREE057771	4	igr_000865	FREE057771_c6	73862	73962	CO_F	ruvC	Crossover junction endodeoxyribonuclease RuvC	C	16	0.243788	0.345599	0.00496663	0.0257019	FALSE	TGCAGT	TTGTTT	10	32	TGGTTCGCTCTTGTTTATGAGTCGCGTTATCCTGCAGTTCCACGTGAACAAAGCACGAAAACCGCAAGACGTTTTTAACCATACGCGCTAATACAAAGCCT	d__Bacteria	p__Pseudomonadota	c__Alphaproteobacteria	o__Caulobacterales	f__Hyphomonadaceae	g__Henriciella	s__Henriciella [species 12462]	0.55538	3379938	86.57
FREE057771	5	igr_000569	FREE057771_c31	18603	18794	CO_R	ffh	Signal recognition particle protein	C	16	-0.0363771	0.340917	0.00705329	0.013167	FALSE	GATGTC	TTGACC	60	82	TTTTAAACTATAACCGTGCTTTAGGCGCGCAACATTCACCGCACTGACAGTACGTGCGCGTTGACCGGGACCAGAGCCCGGCGATGTCCCCCACTCGGCGAAGCTTCGCTCAGTGGGGCGCTACTGCTTTGTGTTGAAGCGTAAGAGCGCTTATCTCTTGCTGAGGCAGAGATTGGCTAAAGGAGTGACGCG	d__Bacteria	p__Pseudomonadota	c__Alphaproteobacteria	o__Caulobacterales	f__Hyphomonadaceae	g__Henriciella	s__Henriciella [species 12462]	0.55538	3379938	86.57
FREE057771	6	igr_000227	FREE057771_c142	2588	2672	CO_F	lptB	Lipopolysaccharide export system ATP-binding protein LptB	C	17	0.466702	0.330366	0.00831994	0.0453414	FALSE	AAGCAT	TAGAGC	56	79	AATTCGATCTATAGATCTAAACGGATTTTAAGCCTGTTGTATTAAGTGGTTAAGCTTAGAGCTAATCACTAAGGAGCTGAAGCAT	d__Bacteria	p__Pseudomonadota	c__Alphaproteobacteria	o__Caulobacterales	f__Hyphomonadaceae	g__Henriciella	s__Henriciella [species 12462]	0.55538	3379938	86.57
FREE057771	7	igr_000334	FREE057771_c19	24254	24378	CO_F	atm1_1	ATM1-type heavy metal exporter	C	18	-0.0424807	0.326235	0.00664662	0.046697	FALSE	CAGGCT	CTGCCG	32	56	CCTTCGCGCACCTTGAGTTGGCAGGGAATTCTCTGCCGGTGACGCTTAACGCTTAGCAGGCTTTGGCAGCGTCTTTTTGAGTCGTGCCCTATGCATTCCCAGAGGACTGCCCCATATGGCGCATT	d__Bacteria	p__Pseudomonadota	c__Alphaproteobacteria	o__Caulobacterales	f__Hyphomonadaceae	g__Henriciella	s__Henriciella [species 12462]	0.55538	3379938	86.57
FREE057771	8	igr_000696	FREE057771_c42	10290	10420	CO_F	clpX	ATP-dependent Clp protease ATP-binding subunit ClpX	B	16	0.74934	0.319315	0.00625996	0.0160399	TRUE	TAAGAG	TCGCAT	97	119	ACGGCATTCTTCGTGCATGAAGAATGGCAGCTTAGGCTTGCGCCATCCGGTAAGGGTTTTAAGTTAGTAGTAGCAGCTGGGATTCGTTCCCAGTAAATCGCATGTTAATCCATGCGTGGTAAGAGGTTGCC	d__Bacteria	p__Pseudomonadota	c__Alphaproteobacteria	o__Caulobacterales	f__Hyphomonadaceae	g__Henriciella	s__Henriciella [species 12462]	0.55538	3379938	86.57
FREE057771	9	igr_000838	FREE057771_c6	5519	5616	CO_R	ftsZ	Cell division protein FtsZ	C	17	-0.321023	0.312869	0.00739328	0.0791032	FALSE	TAGGCC	ATGCCA	5	28	GCGAAATGCCAGTCATTTAAGAGTCTTTTAGGCCAAGCCATTCATTCTGCTCCCAGACACAACTTCGGTGTGTAGATTAAAGAGATCGGGAACAGGGC	d__Bacteria	p__Pseudomonadota	c__Alphaproteobacteria	o__Caulobacterales	f__Hyphomonadaceae	g__Henriciella	s__Henriciella [species 12462]	0.55538	3379938	86.57
FREE021099	1	igr_000386	FREE021099_c55	567	694	CO_F	mraZ	Transcriptional regulator MraZ	B	17	2.08872	0.422062	0.000153332	0.000633329	TRUE	CATAAA	TTGACG	66	89	GCGGTCCCGGCTGAGGCCGGCCCGGCAGATTTCCCCCCTTTCCCCGCCTTTGTGCGCCCAAGGCCATTGACGTAGTGGAGCATCAGTGGCATAAACGTGGGGCGCAGTGGAGGGAAAGGGGAGGAGGC	d__Bacteria	p__Actinomycetota	c__UBA4738	o__UBA4738	f__HRBIN12	g__JACQDK01	s__JACQDK01 sp016201135	0.70097	2244554	91.76
FREE021099	2	igr_000542	FREE021099_c80	9247	9502	CO_R	fliY	L-cystine-binding protein FliY	C	17	1.80206	0.41188	3.33331e-05	0.0485014	FALSE	TATAGT	TTGCCG	152	175	GCCAGTCCGCCGCAAGCATCCCGATCGACACCGCCGGGCTGGCCGACCCCCTGCCGGTCGCGGTTGAGGCTGGTGCGACGGAGCGACCTCCCGGGGCAAGGGCAGCGGCCGCTGGATCCTGCTGCCAGGTGGTGGCGAAGCGACCGGGTCCGTTGCCGCGCCCCCTGGGGCAACCTATAGTCGGACGCGAGGGGTAGTCAGACGCCAGGGGGGTGCGCCCGGCGGACCGGGTGGACCGGAGGACGAAGGAGGACTC	d__Bacteria	p__Actinomycetota	c__UBA4738	o__UBA4738	f__HRBIN12	g__JACQDK01	s__JACQDK01 sp016201135	0.70097	2244554	91.76
FREE021099	3	igr_000390	FREE021099_c56	12039	12202	CO_R	rlpA	Endolytic peptidoglycan transglycosylase RlpA	B	18	1.53197	0.397237	0.00051333	0.00152666	TRUE	TAGGGT	TTGCAG	56	80	CTCCTGACGGTGGAAAAGGTCTCGGAAACCCCTCGAACACCTGTTCACTTTCAAGTTTGCAGTGAGGGTTGAGGGTTTGGTAGGGTCGCGGCCCACGAACATGAAGGCTTCGGTCCGGCGCTGCCGCTTCCCCTCGGAGCCTTCCTCAGACACATGGAGGAAGG	d__Bacteria	p__Actinomycetota	c__UBA4738	o__UBA4738	f__HRBIN12	g__JACQDK01	s__JACQDK01 sp016201135	0.70097	2244554	91.76
FREE021099	4	igr_000428	FREE021099_c63	17837	18036	CO_R	ftsZ	Cell division protein FtsZ	C	17	1.23729	0.373682	0.00051333	0.0173629	FALSE	TAGGGT	TTGACG	49	72	GACTGTCACCGTATGCGACAAGTTAGGGGTCGTTGATCCCCTGTGAAGCTTGACGCACCAGCGGTTCCTTAGTAGGGTAGCCGAGCTTCACTTGAGGTAGATATGACAATAACGTTGAAGTTGATGGTTAGAGTTGCAAGCACGGGAATGGCGTTTCCCCAGGTAGGTCGGGGGTAGAGACTCCGGCACGGAGGTCAGCG	d__Bacteria	p__Actinomycetota	c__UBA4738	o__UBA4738	f__HRBIN12	g__JACQDK01	s__JACQDK01 sp016201135	0.70097	2244554	91.76
FREE021099	5	igr_000030	FREE021099_c107	9906	10131	CO_F		4Fe-4S dicluster domain protein	C	16	0.1978	0.368707	0.00275998	0.0289259	FALSE	GACCTT	ATGATA	135	157	CGACGGGATCCGAGCCCGCTTCCTGAACCCGACGCTTGAAGTGGACCGGCCCTGTCGCCCTCGGCAGAAGCCGGACCCTGGTCCCTGCTCCCCGGATCGCCCCCGGCCATCTCGGGTGATCGCGACGGCTGCTGGATGATAGGCCCAGCGTGGCGGGGACCTTCGGCACGTCCAGATGGGCCCGTTCTCACCGAACATCGTCCCAAGCACCTGAGGGAGGCCGGGC	d__Bacteria	p__Actinomycetota	c__UBA4738	o__UBA4738	f__HRBIN12	g__JACQDK01	s__JACQDK01 sp016201135	0.70097	2244554	91.76
FREE021099	6	igr_000157	FREE021099_c130	5206	5580	CO_R	aroA	3-phosphoshikimate 1-carboxyvinyltransferase	C	17	-0.0676014	0.361916	0.00476663	0.0173629	FALSE	GAACCT	CAGAAG	240	263	TCTTCCCGCATGCGAGTCCGGATCGAGCCAGGCCCTACCCTTTCCGGCGCGACGTCCGTCCCCGGCGACAAGTCGATCGCTCACCGGTGGCTGATCCTTGCCGCCACTGCGCGAGGGCGCTCCAGGATCGCCGGCCTCCCGTCCTCGCTCGACATCAGATCGACCGCGGGATGCCTGGCTCAACTCTCACCCAAGGCTCGACCTGCACTCGACGCCTGGGCCCTGGAAGTTGCCGCCCAGCAGAAGGCTCACGGTTCCACGTGGAACCTCACCTCGACCGATGCGGTTCCGCCAGGACTTGAGGTCGAGGGTGAGGGGCGCGACGAGCTGGCTGCTCCCTCCCGGGCGCTCGACTGCGGTAACTCCGGGACCGCG	d__Bacteria	p__Actinomycetota	c__UBA4738	o__UBA4738	f__HRBIN12	g__JACQDK01	s__JACQDK01 sp016201135	0.70097	2244554	91.76
FREE021099	7	igr_000071	FREE021099_c115	24523	24701	CO_F		Helix-turn-helix domain protein	C	17	1.35013	0.344682	0.00347331	0.00283601	FALSE	TGACAT	TTGACA	66	89	GGCGCCCTGCCACGCACGCGCTCCGGCCTCGCAGGGGGTCCCCTGCGAGGAAGTCCCCGAAGGTGTTTGACAATGCTTGTCGCCTATCGTGACATACACCGTGCCCCGGTGGATACGCCGGGGCACTTGTCCGCTCGTGTGGCACATGCGGCACATGTGGCACACGATGGAGGTAGAGG	d__Bacteria	p__Actinomycetota	c__UBA4738	o__UBA4738	f__HRBIN12	g__JACQDK01	s__JACQDK01 sp016201135	0.70097	2244554	91.76
FREE021099	8	igr_000578	FREE021099_c89	12916	13055	CO_R	btuD_2	Vitamin B12 import ATP-binding protein BtuD	C	17	1.44253	0.30887	0.000233332	0.0426246	FALSE	GATGAT	TTGTCC	10	33	ACCCCAGGTATTGTCCGTTCCGTACAAGACGGTGATGATGAGTGTCCGGTGCGGGCTGGCGCGCCGTCCGTCGTTCATGAGCGATAATCCCGCGCGCTTCGCGGCACGGTGCCTCGAGGTCGGCCGGGGAGGGGGTGCGG	d__Bacteria	p__Actinomycetota	c__UBA4738	o__UBA4738	f__HRBIN12	g__JACQDK01	s__JACQDK01 sp016201135	0.70097	2244554	91.76
FREE021099	9	igr_000039	FREE021099_c108	35215	35359	CO_F		Putative formate dehydrogenase	C	18	0.951505	0.288667	0.00639329	0.019222	FALSE	GAAGAA	TACAAT	92	116	TGGCGGGTGGCGCCACGCTTCGCAGGGCGCTCGATGTGGTCCGTGGGGACCGCGGGTCATCCGCGCTGTCATCCCCCAGGGGCCGGCGACACTACAATCCACCCCAAGTTCCGGAGGAAGAAGAAAGAGGAAAGGAGCCAACTCG	d__Bacteria	p__Actinomycetota	c__UBA4738	o__UBA4738	f__HRBIN12	g__JACQDK01	s__JACQDK01 sp016201135	0.70097	2244554	91.76
FREE021099	10	igr_000198	FREE021099_c2	19820	19949	CO_F	Hgd	2-(hydroxymethyl)glutarate dehydrogenase	B	17	1.5109	0.265323	0.00347998	0.0051533	TRUE	AATCGT	TTGACA	77	100	GCGTATCCGCGTGAACGCTCCCGACGTGCTCCGCCGAGGATCGACGTCCGGTCCAGGACGTCGTGGGATGCCTCCGGTTGACACTCCCACGTTGTCGTGCAATCGTTTGCATCCCGACAGGAGAACGCGA	d__Bacteria	p__Actinomycetota	c__UBA4738	o__UBA4738	f__HRBIN12	g__JACQDK01	s__JACQDK01 sp016201135	0.70097	2244554	91.76
FREE017775	1	igr_000949	FREE017775_c354	16640	16958	CO_F	gyrB_2	DNA gyrase subunit B	C	17	0.175081	0.398626	0.00247998	0.0330557	FALSE	CAGGAT	TGGCCA	166	189	GGGCCCCGCTGGGCCGATTCAGCGGGTCTCAGCAGAGCGGGGTGCGTACGGGGAGTACCGGGAGCACCCGCGGTGCGTCCAAAGGGCTGCAAAGTGCCGTCTGATCGCAGATTTGTGCGTCCGGACCAGCCCCGCGAAGCGGATTTGAGGCGTCGCCGCGCTAGAATGGCCATGTCTCAACACAGGCTGCAGGATGGGCCCTCAGCCCAGCCGTCCAGCCGGTGCGCAAATCATCGCGCCGCCTACCTTCGATCGTCGCATCTGATCGTTGCGACGAAATGAGGTCTGGGCGGCGCACGTGTGACAGGAGCCCGACCCG	d__Bacteria	p__Actinomycetota	c__Actinomycetia	o__Propionibacteriales	f__Propionibacteriaceae	g__JAJTCL01	s__JAJTCL01 [species 1754]	0.65374	3402346	86.85
FREE017775	2	igr_000461	FREE017775_c231	611	781	CO_F		ABC-2 family transporter protein	C	18	1.03433	0.384289	0.000499997	0.0247788	FALSE	TAGGGT	TTGACC	132	156	GGCTGGAACTCGTAGTCTGGGCGCTGAAAAATCGCCTGCGCATAGTGCGAGGCGCCGGAGGCTGCGGCTCCACGGCTCAACAGAGGGCGATTCTCGGCGAAACCTGCGCGTGGTGTCTGACTGGTCTGGAGGTTGACCCTCCTCCAAGGCCGCGCCTAGGGTTGTGCGACT	d__Bacteria	p__Actinomycetota	c__Actinomycetia	o__Propionibacteriales	f__Propionibacteriaceae	g__JAJTCL01	s__JAJTCL01 [species 1754]	0.65374	3402346	86.85
FREE017775	3	igr_000078	FREE017775_c122	17064	17302	CO_F		PhoH-like protein	A	16	0.0364223	0.365768	0.00874661	0.000359998	FALSE	TTTTCA	AAGATG	106	128	CTTCTCACTCGATGCGGCTCTTGCGCCGCCAGCAACGACACTCGCGAAGCCTCAGTCGGGACGGCTAGGCCTGCTAATCTCTTGGGGGTCTCGGCCAGTGTTCATTAAGATGGTGCGCGACATTCCCATTTTCAGCGAGGAACCCACTGAGTAGGTCAGAGATCTCGGCTTCTGCTTCCGAAGCGGCCACGACCCGTGCGCTCTCCAACTCGCGCGCCAACGACGTCGGCCTGGAGGAG	d__Bacteria	p__Actinomycetota	c__Actinomycetia	o__Propionibacteriales	f__Propionibacteriaceae	g__JAJTCL01	s__JAJTCL01 [species 1754]	0.65374	3402346	86.85
FREE017775	4	igr_000706	FREE017775_c288	2401	2541	CO_R		Glycosyl transferase 4-like domain protein	C	18	1.97599	0.358457	0.000679995	0.00283601	FALSE	TAGAGT	TAGAAA	61	85	CGACCTCAAATTCTGGCGCGCCCACGCCAATGGCAAGCAGACCAATTGTCAACAGGATGTGTAGAAACGATAACGACCTACTGTGTAGAGTCTGCCGGGCGCCGTCGCGCTGCGATCGGCAACGGGGACTGGGGGTAGCTC	d__Bacteria	p__Actinomycetota	c__Actinomycetia	o__Propionibacteriales	f__Propionibacteriaceae	g__JAJTCL01	s__JAJTCL01 [species 1754]	0.65374	3402346	86.85
FREE017775	5	igr_000765	FREE017775_c295	24295	24401	CO_F	prfB	Peptide chain release factor 2	C	16	0.888111	0.357609	0.00145332	0.0252404	FALSE	GATCTT	TAGCAG	47	69	GCCGCTCGTCGCAATCTCTACAACAGATGTTGAAGTCTTCGACCGGGTAGCAGCGGTCGACACGTTGACGATCTTCGTGGAAGTCTGTCGCAGTAGAGTGGGCGTTT	d__Bacteria	p__Actinomycetota	c__Actinomycetia	o__Propionibacteriales	f__Propionibacteriaceae	g__JAJTCL01	s__JAJTCL01 [species 1754]	0.65374	3402346	86.85
FREE017775	6	igr_000453	FREE017775_c229	48582	48742	CO_R	dksA	RNA polymerase-binding transcription factor DksA	C	17	0.688433	0.350002	0.000919994	0.0325977	FALSE	TAGTCT	TTGAAG	100	123	TTGAGAACAACCAATGACAATCGCATCGGGGCCCGCCACTGGCGGGCCCTTCGCGTGTCAGGACCAGTGCCGAAATCGGAGAGAAACTCAGCGCGCATCGTTGAAGTACCGACGATTGGCGCCTAGTCTCTGCGTCACTTCTATCCCAGAGGGGAATATTG	d__Bacteria	p__Actinomycetota	c__Actinomycetia	o__Propionibacteriales	f__Propionibacteriaceae	g__JAJTCL01	s__JAJTCL01 [species 1754]	0.65374	3402346	86.85
FREE017775	7	igr_000308	FREE017775_c186	11682	11979	CO_R	rnc	Ribonuclease 3	B	16	-0.0344763	0.345627	0.00909994	0.0116866	TRUE	TGACCT	AAGACG	107	129	CAATCGAAGATCTCTCGCAGCAAGACTTGAGATGAAGGAGTGACAGCGTGGCCGTTCCCAAGAGGAGAATGTCGCGGAGCAATACGCGGCATCGTCGTTCGCAGTGGAAGACGACGGTGCCCGCGTTGGTGACCTGCGCAAATCCTGCCTGCCGTGAGAAGCATCTGCCGCACGTGGCCTGTCCGGCTTGCGGCCAGTACGGTCCTCGCGCAGCGCGTCGACAGGTCCTCGCATCCTGATCCGTCATTCGGCGATCCCCGTTCGCCTACCCGCCGGAGCCTTGCTGGCTGAGCTCGGG	d__Bacteria	p__Actinomycetota	c__Actinomycetia	o__Propionibacteriales	f__Propionibacteriaceae	g__JAJTCL01	s__JAJTCL01 [species 1754]	0.65374	3402346	86.85
FREE017775	8	igr_000869	FREE017775_c334	321	447	CO_F		hypothetical protein	C	16	-0.0575226	0.334392	0.00388664	0.0614833	FALSE	GACCTT	TCGACG	11	33	GGATCACGTGCTCGACGCGGACGGCAATCTGCTGACCTTCACGCGCTCCTGAAACTCTCGGGTTCCGCACGTCCCGGACGGGCAACGCTGGCTCGGACGGACAAACCACCGCTGGAGAAGTGCCAGT	d__Bacteria	p__Actinomycetota	c__Actinomycetia	o__Propionibacteriales	f__Propionibacteriaceae	g__JAJTCL01	s__JAJTCL01 [species 1754]	0.65374	3402346	86.85
FREE017775	9	igr_000554	FREE017775_c250	31687	31957	CO_R	gyrB_1	DNA gyrase subunit B	B	16	0.018338	0.306961	0.0100533	0.0132332	TRUE	ATTGTT	GTCAAC	88	110	TGTGCTCAAGGTAGGCCTCGCTTTCGGATCGAATGATCTTCATCTGTGATGAGGCTACGTCGCTGTTGCTTCGTACCCTCGGTTCCCAGTCAACATCCACTCTGGCTTGAATTGTTCCCTCTGCGGGTCTCGACGCCGTGTCTCTTATGTAACGAATGAGGGCCGGATCGAGCCTGCAGCCGAGTCTTTTCCTACTCTTCGCTGCGCGACACCATCTGGATGCGGTCTCGACCGTCCCGGATGCGGGGCACACCGGAGGTACTCTCAGCCC	d__Bacteria	p__Actinomycetota	c__Actinomycetia	o__Propionibacteriales	f__Propionibacteriaceae	g__JAJTCL01	s__JAJTCL01 [species 1754]	0.65374	3402346	86.85
FREE017775	10	igr_000457	FREE017775_c229	52043	52244	CO_R	ftsZ	Cell division protein FtsZ	C	17	0.0725461	0.303068	0.00745995	0.0561328	FALSE	TACCCA	TAGAGA	150	173	TCTCAAGGTCAGCCTGACCTGCAGAGAATAGGGCTTTTGCGTCGGATTTGGCGTGTCCTTCTCGAGACTGTCCACTTGCGCTGGAGCCATCTCATAACGTGACGACAACGCCCGCGGGGTCGCAAGTCTCCATTAGCCCCTTCTGTGAACTAGAGATTGAGACTTCGCACGCGTACCCAGACCGGAAGGAAGAGGCGGAATC	d__Bacteria	p__Actinomycetota	c__Actinomycetia	o__Propionibacteriales	f__Propionibacteriaceae	g__JAJTCL01	s__JAJTCL01 [species 1754]	0.65374	3402346	86.85
FREE055654	1	igr_001720	FREE055654_c68	10462	11295	CO_R	miaA	tRNA dimethylallyltransferase	A	16	0.306241	0.450457	0.00143999	0.000266665	FALSE	GATCAT	AAGAAA	758	780	GCCTTGTGCTTTTCGTTGAGTGCCTGGATCAGGTCCAGTTGTTCGCGCTGGCGTTCGAGGGGGAGTTCGGTGTTGCGGATGTGGGCGACGAGTTTATCAACGTCGGTGTGTTTAGTGTCGAGGTACGTGCCCTGGTAGACGCCGGGGAGGAAGGCGGATCGCCAGTTCTGTGTCGTGACGATGGGGTAGCCGCCGGGGCACATGACGACGAAGCCGGGAAGGTTCCGGTTCTCGCTGCCGAGGCCGTAGGTGATCCAACTGCCCATGCTGGGGCGCGGCAGGCGTCCGTCGCCGCAGTTCATGAGCATGAGTGACGGCTCGTGGTTCGGCACGTCGGCGTGCATGCTCCGGACGACGCAGATGTCGTCGATGTGGGCCGCCGTCTTCGCGAAGAGTTCGCTGACTTCGATGCCGGACTTTCCGTACTTCTGGAACTTGAACGGCGAGCGCATCGGGGCGCCGGTCTTGCGTTCAGTGCGGAGGTTCGAACCGGTGAGCGGCTTGCCGTGGTACTGGTCGAGCATCGGCTTCGGGTCGAAGGTGTCGACCTGCGACGGCCCGCCGTTCATGAAGAGATGGACGACACGCTTGGCCTTCGCGGGCAGCGGCGGCTTTTTCGGAGCGAGCGGGTCGACATCCCCGGCATCAGTCATGACGCCAGCGAGGCCGAGCAGTCCGAGGCCGGTACCGCAGCAAGCAAGCAGATCGCGACGAGAGTGCATGAAGAAATAATTACCACAAAGGACACCAAGGACACAAAGAAAAGTCCGCTGCGATTAAGATCATGAATCGGTCTTCCTTTGCGTTCATTGTGCCCTTTGTGGTGGACTCTCA	d__Bacteria	p__Planctomycetota	c__Planctomycetia	o__Gemmatales	f__Gemmataceae	g__Limnoglobus	s__Limnoglobus sp016795225	0.64597	5934916	84.63
FREE055654	2	igr_001500	FREE055654_c56	85518	85974	CO_R	cysNC	Bifunctional enzyme CysN/CysC	C	16	-0.0196959	0.409183	0.00609996	0.00942256	FALSE	TACACC	TTGCCA	141	163	GAAGTTGTACGCGACCAGCTGTCAAATGGGCGTCGCAGAGGTTGCCGGTGGAATTGTGGCCAAAGAATGACGGCGAGCGACGGCAGTGGTGTGTGTCCCAAGGCGTATGCCCCGAACACCATTGCTGTCTCGACATCGCCTTTGCCATCTCTCGGCCGTTGCTTACACCCCATCAAGGGCCAAATCGGGTCGTGGACTGGATTTCATGTTGGAATGAATACCGCATCCCAATTCCATATGACGGCTATTCTTCCACCGTGATCCGGTACTGCCCGTGGTGCGGCTCGCGGCTAACGGCATCCCGCAAAGATGAGTGGTATCGGGTGCTGCGGGACATGGGGTACTCGGACCCCGGCGGTGACGATGAGATTCCTACCGAGTTCGAATCGGATCAGTGGTGGCGCGGTCACGCCGAACCAAGCGATGCACCACAAGACCAGAACTGAGAATTACTGCT	d__Bacteria	p__Planctomycetota	c__Planctomycetia	o__Gemmatales	f__Gemmataceae	g__Limnoglobus	s__Limnoglobus sp016795225	0.64597	5934916	84.63
FREE055654	3	igr_000858	FREE055654_c3	61319	61500	CO_F	mltF	Membrane-bound lytic murein transglycosylase F	C	16	0.740701	0.389442	0.000826661	0.0610385	FALSE	CAAAAT	TTGATC	82	104	TTCCCTTTTGCATTTTGCATTTTGCATTGTTCCGATCATTTCTTGGCAACGATCGCGAACCGTTGCCGGAAAACGAAGTCCATTGATCGGACCAATTCAAAATTCAAAATGCAAAATGAAAAATGCAAAAGGGTCCGACCGCAATATATTCACTGCGATTCGGAATCGGAGGTGCCCCGCCG	d__Bacteria	p__Planctomycetota	c__Planctomycetia	o__Gemmatales	f__Gemmataceae	g__Limnoglobus	s__Limnoglobus sp016795225	0.64597	5934916	84.63
FREE055654	4	igr_000753	FREE055654_c25	36326	36490	CO_F	infB	Translation initiation factor IF-2	C	17	2.35174	0.389236	5.3333e-05	0.0126997	FALSE	TATGAT	CAGAAG	47	70	CCAGCCGACACCCGGACTTCCTGAGAACTTCCCCGAACCGTGCGTGGCAGAAGGCCCCCCTGTTCGGGTTTATGATTCGGATTAGAATGACCTGCGAGCGCTTCCCGGACCGGGAGCGTCCGGCGGGAAACCGAGGGGGGCCATGCCTCCCCGAAGGAGCTGCGC	d__Bacteria	p__Planctomycetota	c__Planctomycetia	o__Gemmatales	f__Gemmataceae	g__Limnoglobus	s__Limnoglobus sp016795225	0.64597	5934916	84.63
FREE055654	5	igr_001554	FREE055654_c57	21097	21205	CO_R		Fluoroquinolones export ATP-binding protein	C	18	1.1815	0.377261	0.000133332	0.0985359	FALSE	TAAACT	TTTTGA	48	72	TCGGGAAATGCAAAATGAGCCGGCCCATTTTGCATTTTTCATTTCGAATTTTGAATTGGTCCGACTTGGTTCTAAACTCGTCCGGAACTCCGAGCGCGAATCGCCTGAC	d__Bacteria	p__Planctomycetota	c__Planctomycetia	o__Gemmatales	f__Gemmataceae	g__Limnoglobus	s__Limnoglobus sp016795225	0.64597	5934916	84.63
FREE055654	6	igr_001684	FREE055654_c67	86455	86588	CO_F		PDZ domain protein	C	16	-0.0983869	0.370513	0.00307998	0.0668038	FALSE	TGAAAT	TTTTCA	70	92	ATCATGGCCCGCTGATGACGCGGACCTTCGGACGCTGATGAAGATGATAAATCGGGTGAAATCTGCTTGTTTTTCATCCTCTTGATCTGCGTTGAAATCAGCGTCATCTGCGGGCCATTCTTTAGGGCCATTCC	d__Bacteria	p__Planctomycetota	c__Planctomycetia	o__Gemmatales	f__Gemmataceae	g__Limnoglobus	s__Limnoglobus sp016795225	0.64597	5934916	84.63
FREE055654	7	igr_001153	FREE055654_c4	122904	123055	CO_R	fdxA	Ferredoxin-1	C	16	1.55203	0.364969	0.000333331	0.0145676	FALSE	TAAAAG	TGGACA	61	83	GCCAATCGCGAACGCGTCGGGTCGGACGGGCAGGGAGGCCCGTCCGACCCGTTTTCGCGATTGGACACCGCGAAGCGATTTACTAAAAGAATACCGTCACCCGCGCGGCCAAAGGTCGGCCCCGCGAGCGCACACCGACGCGGAGAACGAAC	d__Bacteria	p__Planctomycetota	c__Planctomycetia	o__Gemmatales	f__Gemmataceae	g__Limnoglobus	s__Limnoglobus sp016795225	0.64597	5934916	84.63
FREE055654	8	igr_000111	FREE055654_c1	253725	253880	CO_F	pstB3	Phosphate import ATP-binding protein PstB 3	C	17	1.01541	0.36128	0.000266665	0.0734128	FALSE	CATGAT	TACAAC	114	137	GCATCTTGCGATGCGTCCGAATCCCCAACGAACGGCGGCCCCTCGGCCGCCGTTTCCGTTTTCCCCTCGTCCACAGCTTCACGGTTCCTTCGCGCCCCCTTCACAAACCGCACCTACAACAATCCCATAATGTCCTCCATGATCGGAAGCCCGCCC	d__Bacteria	p__Planctomycetota	c__Planctomycetia	o__Gemmatales	f__Gemmataceae	g__Limnoglobus	s__Limnoglobus sp016795225	0.64597	5934916	84.63
FREE055654	9	igr_000074	FREE055654_c1	151751	151863	CO_R	ybhF	putative multidrug ABC transporter ATP-binding protein YbhF	B	16	0.0277189	0.358742	0.0043533	0.0153799	TRUE	TTTCAT	TTGATT	47	69	ATGGCCACAGATGAACACCGAGAAGACAGATCCGAAAAAATCCAAAATTGATTTCTGGGTCTGATCTGTTTTCATCCGTGTTGATCTGTGGCGAAATTCTCTTTGAGACCATC	d__Bacteria	p__Planctomycetota	c__Planctomycetia	o__Gemmatales	f__Gemmataceae	g__Limnoglobus	s__Limnoglobus sp016795225	0.64597	5934916	84.63
FREE055654	10	igr_000919	FREE055654_c32	15044	15163	CO_F	gyrA_2	DNA gyrase subunit A	C	16	1.18124	0.341577	0.00053333	0.0321395	FALSE	GAAAAT	TTGATC	61	83	CGCTGGCGTGGGAATCGAATTCGCCCGGAAATGCCGGGGGTTTCTTCGCGTTTTCCGGTGGTTGATCGAAGGGGGAATCCGTAGAAAATCAGCTCGAAACGGACACGCGGAGACACCCCG	d__Bacteria	p__Planctomycetota	c__Planctomycetia	o__Gemmatales	f__Gemmataceae	g__Limnoglobus	s__Limnoglobus sp016795225	0.64597	5934916	84.63
FREE047802	1	igr_000046	FREE047802_c2	51396	51539	CO_F	dnaC	Replicative DNA helicase	C	17	-0.19536	0.53648	0.00742642	0.025178	TRUE	TAATCT	TTGTCA	56	79	TGAATGCTTTTAGACATAAAAGGTCAAAAAAATAAATATGGATATAAAGGATTAACTTGTCAGATGTCAAAAAGATTGCTAATCTATTAAAGAGGCAATTTAATGATGTTGAAAGTATGTGGATAAACATAAACTTTAAGAAAA	d__Bacteria	p__Marinisomatota	c__Marinisomatia	o__Marinisomatales	f__Marinisomataceae	g__Marinisoma	s__Marinisoma sp014240005	0.32539	813940	73.63
FREE047802	2	igr_000109	FREE047802_c9	62400	62631	CO_R	etfB	Electron transfer flavoprotein subunit beta	C	18	0.91769	0.512625	0.000152807	0.048182	FALSE	TAGCCT	CCCCCG	97	121	ACCCGATTTTTTACTTTACAATACATTCTAGTTAACATTAAATTGACCAAGAATTAAAATTTTCAGGCTATAAAATTATGAAAGATTGAAAGACTTTCCCCCGCTTATCAACTTTCTTTTATAGCCTGTTTTTTTAAGCGGGTATTATTCTTTTTAATTTGCTTCATTAAAAGAATAGAATTAATATTACGTATTAGACCGAGCAGTCGGTTTTAAAAACAATATAATTATT	d__Bacteria	p__Marinisomatota	c__Marinisomatia	o__Marinisomatales	f__Marinisomataceae	g__Marinisoma	s__Marinisoma sp014240005	0.32539	813940	73.63
FREE047802	3	igr_000041	FREE047802_c2	2334	2474	CO_F	mraZ	Transcriptional regulator MraZ	C	18	0.612368	0.447736	0.00147459	0.0204056	FALSE	TAAGAT	TTGACA	68	92	TTTTAACTTATCCGTTTATAGCCCATTTCTTTTTTATCATTTTTTTTATTCAGTTTATAACAAACTTATTGACATAGATGTCACATATACATTAAGATAAGTGGTGAATTGTGGGTTAAATTCCCTTAATTCCCGTTTATT	d__Bacteria	p__Marinisomatota	c__Marinisomatia	o__Marinisomatales	f__Marinisomataceae	g__Marinisoma	s__Marinisoma sp014240005	0.32539	813940	73.63
FREE047802	4	igr_000047	FREE047802_c2	87210	87342	CO_F	rpsL	30S ribosomal protein S12	C	17	0.432278	0.427776	0.00401883	0.0124003	FALSE	TAAAGG	TTCCCC	93	116	ACCTTCTTCTTGAAACTTTTTAAACATATTCTATAAAATATACTTTCTACGCGTTCGAGAAAACGTTTGATTCTTCCATCTTATAACAATATATTCCCCGGTGCTTTTGAATTTATTAAAGGAAAAATAATTT	d__Bacteria	p__Marinisomatota	c__Marinisomatia	o__Marinisomatales	f__Marinisomataceae	g__Marinisoma	s__Marinisoma sp014240005	0.32539	813940	73.63
FREE047802	5	igr_000098	FREE047802_c9	3958	4060	CO_R	lon2	Lon protease 2	C	16	0.54492	0.382323	0.00364445	0.0156101	FALSE	TATAGT	TGGCAG	18	40	CAGACTTTATTGCCATTTTGGCAGATTATTGATGGATTTTTATAGTTTTAGGTTATATTTGATATAAGGCATACTTTTTGCATCAATACTAGTAGGAAAAAAT	d__Bacteria	p__Marinisomatota	c__Marinisomatia	o__Marinisomatales	f__Marinisomataceae	g__Marinisoma	s__Marinisoma sp014240005	0.32539	813940	73.63
FREE035389	1	igr_000202	FREE035389_c1	548975	549233	CO_R	grpE	Protein GrpE	C	16	-0.0657661	0.520266	0.00995993	0.00613466	TRUE	TTTACA	CTGCCG	181	203	GTTTAGTTTAGGAAGCAGTCGCGGTGGCAGTAGCAGTAGTTTTTTGGGTGGCAATTGCGGTAGCGATTGCATTAAAAACTTAATAACTACTATCGCAAACGCTACTGCTTTTTTATGAGTTTTACTGTAACCGCCACTGCCACCTCTGTCAAATTCTGTCATTGCTTCCTAAATAATACGACTGCCGCTGTCAGCTTGGCTGTTTTACAGCTATGGCAAGGCATTTGTTTGGCACTATTTAGCTATGAAATTTAATGAT	d__Bacteria	p__Bacteroidota	c__Bacteroidia	o__Sphingobacteriales	f__Sphingobacteriaceae	g__Mucilaginibacter	s__Mucilaginibacter roseus	0.43988	4193356	97.62
FREE035389	2	igr_000762	FREE035389_c3	28149	28625	CO_F	rtcB	RNA-splicing ligase RtcB	B	17	-0.29141	0.498913	0.00419331	0.0256465	TRUE	TAAATT	TTGTTG	214	237	TTCACGGAACAACAATTTAACTGGTAGTCTGTACAAGCAACACCAATTAATTTGCAGATGTCATTTCTTTTGTTTTAACTTTGCACCAATTCCTGACCCGTTACCTTTTAAATATCAAGGAATCATGACTGAATTTATTCACATATCGCCCCTTTCGCTTTAAGCCTGACCGGCCGCCGCATTCCCGTTTTTATTTTTGAAAACGTTTAGCTGATTGTTGCCAAATGTGCAATCTGTTAAATTTTTGGCCTGCCTGTTAGTGTGGTTGCTGTAGCACCATGAAAGGGTATATCCCATCCCGGGGATGAATTGAAACCCATAGTGAAATCAAGTTTATTTATTCAACACGCAATTAGAGTGTTCAGGTATATCCGCATTAATCCTTAACGGAGATGCTGCTGCCATGTACACCATTAATAAACTGTGTGTAAATCATCCGGAAAAAATAATTACCGGATATAAAATCATACTCCCGAC	d__Bacteria	p__Bacteroidota	c__Bacteroidia	o__Sphingobacteriales	f__Sphingobacteriaceae	g__Mucilaginibacter	s__Mucilaginibacter roseus	0.43988	4193356	97.62
FREE035389	3	igr_001427	FREE035389_c6	254032	254298	CO_R	uvrA_2	UvrABC system protein A	C	18	1.34087	0.461622	0.000273332	0.00942256	FALSE	CATGAT	TTGACC	30	54	GCTTAAAACGATACATTATTAAAAGCCATTTTGACCTGTGCAGGTTTGCCGGGGCATGATGGCTTTTTTGTTTATATTAATTTCAAAACAAACTCCTGAAAGCGACGATAGTTTAAATGACATTAGCCTACATGAAATGATTTGCTTTTTGCTAAACATTTTAGGATTTTTGCACTTTCTTACTTTAGTCGATAGCTGATAGACCATAGACCATAGTTTATGCCATATCTTCACCATTGACTATGGACCATTGACCATAAGCTGCTA	d__Bacteria	p__Bacteroidota	c__Bacteroidia	o__Sphingobacteriales	f__Sphingobacteriaceae	g__Mucilaginibacter	s__Mucilaginibacter roseus	0.43988	4193356	97.62
FREE035389	4	igr_000794	FREE035389_c3	126782	126978	CO_F	typA	GTP-binding protein TypA/BipA	C	18	0.255617	0.457554	0.00043333	0.0955398	FALSE	TAGCAT	TTTAGC	42	66	TATAAATGCATTAATGATTTACATGTTAATGACAGTGTGCTATTTAGCTGAAAATACTGTTAATTTTAGCATTAATCACTAATGACCTTCAGTTTTGAGCTGATAATTACGCTGTTAATAAATTCATAATGTGGCAAAAGCTTTAAAATGCAATAAATTAAGTGTACCTTTGCGCCAAATTTTAGAGCCGCATTTAC	d__Bacteria	p__Bacteroidota	c__Bacteroidia	o__Sphingobacteriales	f__Sphingobacteriaceae	g__Mucilaginibacter	s__Mucilaginibacter roseus	0.43988	4193356	97.62
FREE035389	5	igr_000290	FREE035389_c1	821860	822085	CO_R		Nitrite and sulphite reductase 4Fe-4S domain protein	C	16	-0.328613	0.42368	0.00845328	0.0168975	FALSE	TATAAG	TGGCAG	123	145	TATGAAAAACAAAATTCATGTTATTGTAATTTTGAATTAAAGTCTATTATTTCCGTATAGAATATATATATTTGTGACATTATGAAAAATACTTATATTTATATGCAACTAATGTACTGCTGCTGGCAGTGTACTGATGTTTGGCTATAAGTATAAACAAGCGATATTAACGCCTCTTTAGCCATAAGCAAAAGGGGCTTTTTTATAAATAACCACCATTCTCATT	d__Bacteria	p__Bacteroidota	c__Bacteroidia	o__Sphingobacteriales	f__Sphingobacteriaceae	g__Mucilaginibacter	s__Mucilaginibacter roseus	0.43988	4193356	97.62
FREE035389	6	igr_000499	FREE035389_c2	301788	301995	CO_R	yknY_1	putative ABC transporter ATP-binding protein YknY	C	17	-0.17117	0.419978	0.00525996	0.0206141	FALSE	TAATCT	TTGTCA	57	80	TATTCGTCTTTGACCTTGATTTTTAGGATTTGAGATTACCTTGATTAACAAACTTGATTGTCAAATTAAAGTGAATGTTGTAATCTCAAAATCAGTATTCAAAAACTAAAATCAAGGTAATCTCAAAATCCTAAAAATCAAGGTTGAGAAAATAATATTAATGGTGTAACAATTACTCCTAAACCATAGTCAAACTACCAAAAAACGA	d__Bacteria	p__Bacteroidota	c__Bacteroidia	o__Sphingobacteriales	f__Sphingobacteriaceae	g__Mucilaginibacter	s__Mucilaginibacter roseus	0.43988	4193356	97.62
FREE035389	7	igr_000914	FREE035389_c3	472876	472991	CO_R	rpoA	DNA-directed RNA polymerase subunit alpha	C	16	0.643121	0.41881	0.000426664	0.0738517	FALSE	TATCTT	TGGGTT	32	54	GATATAGGATTTGAGATATATAGTATAGGATATGGGTTTTTAAGTAATTACTCATATCTTATACTGTATATCTCACGTCTGTTTAAATACAATTAGAAACTAAAAAAAGGATATAA	d__Bacteria	p__Bacteroidota	c__Bacteroidia	o__Sphingobacteriales	f__Sphingobacteriaceae	g__Mucilaginibacter	s__Mucilaginibacter roseus	0.43988	4193356	97.62
FREE035389	8	igr_000921	FREE035389_c3	493665	493778	CO_R	fusA	Elongation factor G	C	18	-0.325343	0.41245	0.00544663	0.25265	TRUE	AATCAT	TTTTTA	55	79	ACAAAAGGATTACACCGATTTAATATACGATTCCACCGATTTTGTTAGGATTGCATTTTTAATCTCAACAGGTCGGTGAAATCATTTTAAATCCGAGAAATCAAACAACAAAAG	d__Bacteria	p__Bacteroidota	c__Bacteroidia	o__Sphingobacteriales	f__Sphingobacteriaceae	g__Mucilaginibacter	s__Mucilaginibacter roseus	0.43988	4193356	97.62
FREE035389	9	igr_000394	FREE035389_c1	1091836	1091966	CO_R	pnp	Polyribonucleotide nucleotidyltransferase	C	17	0.344587	0.411585	0.000193332	0.25265	FALSE	TGCGCT	TTTTTA	67	90	TTTTAAACAGTATTTTTAAGAAAGCCGTTCGTCAAATGCGAATGGCTTTTTTACTTTTGTACGCAAGTTTTTAAACATAAATAAAACCGGTGCGCTCCTAAAGACGAAAAGCGCATCTTAATAAACACAAA	d__Bacteria	p__Bacteroidota	c__Bacteroidia	o__Sphingobacteriales	f__Sphingobacteriaceae	g__Mucilaginibacter	s__Mucilaginibacter roseus	0.43988	4193356	97.62
FREE035389	10	igr_001075	FREE035389_c4	44063	44241	CO_F	pgcA	Phosphoglucomutase	C	16	0.247628	0.411192	0.00577329	0.00848426	FALSE	AAAGAT	CCGCCG	7	29	TCAGCATCCGCCGCTTGCTAAAATTGGTAAAAGATTTCTTTTACCGTCACAAAAACTTAATGCAAAAGGTGATTGTTAAGGCTTTCAAAAGCTAAAAAAACTCGCCATATTAGCAACTCTGCTGGCTTTGTAGCTTATTTGAACATTGCTTATAGTTTAACATCCAAAAACATCACCAT	d__Bacteria	p__Bacteroidota	c__Bacteroidia	o__Sphingobacteriales	f__Sphingobacteriaceae	g__Mucilaginibacter	s__Mucilaginibacter roseus	0.43988	4193356	97.62
FREE066809	1	igr_000662	FREE066809_c3	156627	157377	CO_R	mraZ	Transcriptional regulator MraZ	C	18	0.405465	0.424024	0.000579996	0.0521002	FALSE	TAGAAA	TTCATA	551	575	GCATCCCGCCATAGGCTCGCGGAGGAGGCCGCCGTCCGCAGGGGCGGCGGCCTTCTCGTGTCTTGGTCACGCAACTCGTGATTCCGACACATGCCGTGAATCGGTTTGGACTCCCGTGGAACTCGACGGCCATCGGCGGGCAGGGCGCCTCATGGAACTGCTGTGAATCAACCTGCGCAGCGGATGAACCGCCTGGCGCGGGACGAGAGACAGGCGTTCTGTCCACAGATTTCTCGCCCTTATCCCCAGCTTCCGGCGCGAACTCTCTTGTTTGTGATCAAGCTGCCACATCTTCAGCCACACCTAAATGCTGTGCGCTTGAGGGGCGAAACACCACATTTTGTGTTGGCCGGCCTGGACATCGGCAAATATCAGCGCATCCCGCCCGATTCTCGGGAACCCGGCGCAGGGCCGGTGCAGCGTGGTTCCATAAAGTTCACTACAGGACCACAAAAGTCATTGCCTGAGCCGCTCCGCTTTGGCACAACCATCTACAGAAAGCGGGCAGACAAAGACGGGGCGCTCAAGACCCCACCGGCACAAAGTCGGGTTTCATACAGGCAAACATCGCTTTCTAGAAAAGAAGAAGTGCCGGCGCGCGGGCGAGCAGACATCCCCCCAGGTGTGCGCGTGCAGTCGGACAATCCCGAAAGGGACGTGGCGGCGGATCGAGAATGGCAGCTCTCGGTCCGCCGCTCGCGGTTAACGCCCCGGCATCGCCGGGGAGCAGAAAGGACGAGGTGCCACGCCA	d__Bacteria	p__Pseudomonadota	c__Alphaproteobacteria	o__Rhodobacterales	f__Rhodobacteraceae	g__Oceanicola	s__Oceanicola granulosus	0.70414	4039111	96.99
FREE066809	2	igr_000620	FREE066809_c3	15998	16372	CO_R	ftsZ	Cell division protein FtsZ	C	18	0.118396	0.39603	0.00181332	0.0325977	FALSE	GAAAAA	GTGAAA	328	352	GCGCATGGGCGAGCAGTCGCGCGCGGGTGAAATTCGCGCGTGACGGCCTGTGGATAACCTGATAGCGAGGATGACAAGGACCCGGAGCGGTCCGGATCAGGCGGAGCAGTCGCCCGAGAATCAGCCACCCCCGACCGGCGCCGCACCCTGCGGCGGCGGCTACGCCTGTGGCTATAGATGTGGTGTGGAGCCGGCCCGCATCTCCTAGCGCTTGCCGTACCGGCAGTATCTTGCCGGTCGGGCAACTTTTCCACGGCTATTTTGTGTTTCGGCGCGGGTTTTGGCGTGACGTGCAGGGTCATGGCAGTTAAGAATGTCTTAATCCGAGGTGAAATCGCCCAGGGACGGGCCGGAAAAAGAAACAGGCGGACAGAC	d__Bacteria	p__Pseudomonadota	c__Alphaproteobacteria	o__Rhodobacterales	f__Rhodobacteraceae	g__Oceanicola	s__Oceanicola granulosus	0.70414	4039111	96.99
FREE066809	3	igr_000127	FREE066809_c10	85870	86164	CO_R	lon	Lon protease	C	17	0.94947	0.358206	0.00327998	0.00472227	FALSE	CAGATT	TTGAAA	189	212	GCGGCCGCCGGGGGCTGTCTGCCCCCGGACCCCCGAGGATATCTCCAGGACAGAGGGGGGCGCGGCGCGCTTGCGGCGGGGGCGGCGCGTCTGCGCGCGACGGGCGTTCGTTTAGGGACAAGTGACACGATCCTCGCCTTGCTCCCCTGCGCGTGGAGGGGCATTGTCGGGGGCAACGCCGAGCGAAGGTTGAAACGGAGGGGACAGGCCCCCAGATTCAACATCCAGTCAGGGGACGGGTCGAGGCTGCCGACATCTGGGGCCGCGCCGTCTGCCGAAGTATAAGGACACGAGC	d__Bacteria	p__Pseudomonadota	c__Alphaproteobacteria	o__Rhodobacterales	f__Rhodobacteraceae	g__Oceanicola	s__Oceanicola granulosus	0.70414	4039111	96.99
FREE066809	4	igr_001042	FREE066809_c54	4282	4458	CO_R	wecB	UDP-N-acetylglucosamine 2-epimerase	C	18	1.09008	0.356498	0.00104666	0.0136341	FALSE	TATAGA	AAGAAA	73	97	GTCCTGAGCCTAGGGATAGACTTCATGGTACTTGCCAATACCTGACCGAGGATTAGCGCAGGATCCTAGTCTTAAGAAACAATCTCTGCTGCAACGCTATAGAAAAAACATAATCACAGGGGTCACTTCTCGATGCGAGTTTTATCCGTTTTCGGCACCCGTCCTGAGGCCATCAAA	d__Bacteria	p__Pseudomonadota	c__Alphaproteobacteria	o__Rhodobacterales	f__Rhodobacteraceae	g__Oceanicola	s__Oceanicola granulosus	0.70414	4039111	96.99
FREE066809	5	igr_000980	FREE066809_c5	58840	59039	CO_F	yajC	Sec translocon accessory complex subunit YajC	C	17	0.485786	0.351598	0.00103999	0.0610385	FALSE	CATATG	TTGCGT	126	149	GCGCGGGCCTCCGGCCGGCATACCGGCCACGGTTTCAGGAAGGGCGGTCCCGCGCGGGGCCGCCCTTCTTCGTTGCCAAACCCGCATGACGGAGCGGCCCATGCGGCCTCGCGAGCGCTCTCGGCGTTGCGTCTGGCGCTCAAGATGTCCATATGGCCCCCGACAGGGCAATCGCGCCCGGCGACAGACGAGGAGTTTCC	d__Bacteria	p__Pseudomonadota	c__Alphaproteobacteria	o__Rhodobacterales	f__Rhodobacteraceae	g__Oceanicola	s__Oceanicola granulosus	0.70414	4039111	96.99
FREE066809	6	igr_000185	FREE066809_c12	24827	25025	CO_F	rpsA	30S ribosomal protein S1	C	17	0.637037	0.339664	0.00408664	0.00848426	FALSE	CAATTT	TTGTTT	104	127	CGGGCTTGCTCCCGCGGCCGCGATCAACTATATGGCGCCCGTCGAAGCGGCGATAACAGCCGCGCGCGGGCGAAGGGGAGCAGGGCCGGAAAGACCGGCCCTCTTTGTTTTCCGGATGCCTGTCGGCCAATTTCCCCCAAGACCGGCGGAGACAACCGCTCGGCCAGTGACAAGCGTAGTAAAGGACACCCTGAGCCAC	d__Bacteria	p__Pseudomonadota	c__Alphaproteobacteria	o__Rhodobacterales	f__Rhodobacteraceae	g__Oceanicola	s__Oceanicola granulosus	0.70414	4039111	96.99
FREE066809	7	igr_000177	FREE066809_c11	102850	103037	CO_F	trmJ	tRNA (cytidine/uridine/adenosine-2'-O-)-methyltransferase TrmJ	C	18	0.912208	0.339168	0.00203999	0.0126997	FALSE	TAACAG	TTGCCA	117	141	ACCCGTAGGGTGCGCATTCATCGCGCACCCGCCCCGTGAGCATCTGTCGCGTCGGGCCTGAGCCGCCAAGCACCCGCAGCCCCGTAGGCCGGGCTTCAGCCCGGCCCCACCCCCGCCTTGCCAACCGCCACGCACCCGGCGTAACAGGCAGCGCCCCCGCCGAGACGCCGCCCCCCACAGGAGCCACC	d__Bacteria	p__Pseudomonadota	c__Alphaproteobacteria	o__Rhodobacterales	f__Rhodobacteraceae	g__Oceanicola	s__Oceanicola granulosus	0.70414	4039111	96.99
FREE066809	8	igr_000787	FREE066809_c38	11475	11709	CO_R	rpsM	30S ribosomal protein S13	C	16	0.698716	0.333326	0.00155332	0.0155002	FALSE	GAGAAT	TAGTTA	76	98	GCCGGGCTTCAGCCCGGCCCGCCCGGCACGATCACAACCCCCTTGACAGGGGGTTGACGCATCGCTCCATGACCAATAGTTAGCCCCATCCCGCAAGGGAGAATCACGGGGAACCGGGGCGCGCCCGGAAATCCCGACCACCTCGAAATGACATCGGCCCGCCGCACCCGCGCGGGCTTGACGTTGTGAAAAAAGGGCCTGGCACCACGGGCTCGCAACGAAAGGACCGACAGCC	d__Bacteria	p__Pseudomonadota	c__Alphaproteobacteria	o__Rhodobacterales	f__Rhodobacteraceae	g__Oceanicola	s__Oceanicola granulosus	0.70414	4039111	96.99
FREE066809	9	igr_000084	FREE066809_c1	311673	311811	CO_F	rimP	Ribosome maturation factor RimP	C	17	0.888726	0.332676	0.00213999	0.0173629	FALSE	TATGTG	TTGAAT	16	39	GGGCGCGCGTGAGGGCTTGAATTCTGGCGGACCCGGGCGTATGTGGCTGCTCAACAGCGGTGCGTCGGGGTCCAAACCCGGGGCTCCACCGGAACTCGCAACGGGCCGCTGGCCCGTTTTTTTGTGCCTGGAGACCGCC	d__Bacteria	p__Pseudomonadota	c__Alphaproteobacteria	o__Rhodobacterales	f__Rhodobacteraceae	g__Oceanicola	s__Oceanicola granulosus	0.70414	4039111	96.99
FREE066809	10	igr_000518	FREE066809_c24	24858	25030	CO_F	lysC	Aspartate kinase Ask_LysC	C	17	0.479104	0.331247	0.00121999	0.0610385	FALSE	TATGAG	TTGCGT	115	138	GCCTGACCGGCTTCGCCGCGCCTGCGGCGCGTCGACCCGCCGGGGGGCCAGCCCCCCGGACCCCCCGGGATATTTCCAGGACAGAGACGGGGGCGGGCGCGCACGTTCATGCCGATTGCGTCCGTGCGGGCGCGCGCGTATGAGGGCCGCCGACGATTTGAGGGACGTGGGCG	d__Bacteria	p__Pseudomonadota	c__Alphaproteobacteria	o__Rhodobacterales	f__Rhodobacteraceae	g__Oceanicola	s__Oceanicola granulosus	0.70414	4039111	96.99
FREE025535	1	igr_000209	FREE025535_c224	9864	10144	CO_F	psaC	Photosystem I iron-sulfur center	C	17	-0.487869	0.49636	0.00271998	0.0538945	FALSE	TATTGT	GTCAAA	219	242	GTTTAATACAGAATACTCTATTAGAGATTTTCAATGTAAATAAATGTTATTTTTTCAGTCCAAAACATTTTATTTAACACAGAAACCTCATACCTGTTATTATCAATTTGATTTGATTCGAGATAGAATAGTTATGAATAAACAGCAAATTAAACGACATAATATAAATTTGTAAATTAACGGAATTTAAGACCACAAAAAAACAAAAAAATGGCCTTAGTCAAAACCTTTCTTGAACATTTTATTGTTATATTTGTAGGTCAATTTAAAATTATAACATA	d__Bacteria	p__Bacteroidota	c__Bacteroidia	o__Bacteroidales	f__Paludibacteraceae	g__Paludibacter	s__Paludibacter [species 11388]	0.36463	2314618	59.59
FREE025535	2	igr_000245	FREE025535_c252	3298	3746	CO_R	msbA	Lipid A export ATP-binding/permease protein MsbA	B	16	0.371934	0.478027	0.00656662	0.00468664	TRUE	GAAACT	TTGAAA	343	365	ATAGTTTTTAGGAGGTAGTTTATAAGTCAATAGTTGTGGGAGAAAATTATCAGTATTTTCGGGATCTAATGGCTTATTAGAAGGCATTTGAACTGGCTAGTTGTATTTTTGAAACAACCATTGGATTTCCACATAAGGAAAAATATTCACTAACAAATTAGAAATGAAGATCTTTACGCTTAGTTTGTGCTAATTTAGCTAAAGCTTACAGGAAAAGGAACTATCACAAACACTTTCTCCTAAAAATAACTGATTGTCTGGGAGAAAATGGCGAGACTTTAGTTTGGCTTGATTTTGCCATTAAGTGTAAAATGTATAAGCGAAACAGAGTATAAAAAAGGAATTGAAATCAATGAAGAAGTTGGGAAACTATTGTCGTATATGTTGAACAATCCAGAGAAGTTTGACGTCGCACCACTATAAACTACCCACAATAAACTATTAACTAC	d__Bacteria	p__Bacteroidota	c__Bacteroidia	o__Bacteroidales	f__Paludibacteraceae	g__Paludibacter	s__Paludibacter [species 11388]	0.36463	2314618	59.59
FREE025535	3	igr_000296	FREE025535_c272	1020	1153	CO_F	serS	Serine--tRNA ligase	C	17	0.0317857	0.452979	0.00569996	0.0215411	FALSE	TAAAAG	TTGCGG	56	79	GCTCAAAATCGATAACCAACACACAAAATCTCCTGTTGTTTTACATTTGTGTAAAATTGCGGGAGATTTTTTATTTAGATAAAAGAACAAAGACAAAAAAATCAAGACTTGATTTGCAATTGTAAAATTATATT	d__Bacteria	p__Bacteroidota	c__Bacteroidia	o__Bacteroidales	f__Paludibacteraceae	g__Paludibacter	s__Paludibacter [species 11388]	0.36463	2314618	59.59
FREE025535	4	igr_000325	FREE025535_c28	3064	3215	CO_R	ftsY	Signal recognition particle receptor FtsY	C	18	0.335747	0.450776	0.000519997	0.0942528	FALSE	TGCGGT	TTTACA	37	61	TTCATTTTGTTCAATTAAATAGAAAGTTTCCTCTCATTTTACAAAATGAGGGGATTTTTTTTGCGGTTTGCTCAAAAAAAAAACTTAATTTTGTAGCAGTTTCATAATGTGCTAATTATGAATTATTAATTGTAAATTATTAATTGAAATAA	d__Bacteria	p__Bacteroidota	c__Bacteroidia	o__Bacteroidales	f__Paludibacteraceae	g__Paludibacter	s__Paludibacter [species 11388]	0.36463	2314618	59.59
FREE025535	5	igr_000282	FREE025535_c269	1214	1385	CO_F	prfC	Peptide chain release factor 3	C	17	0.254223	0.443327	0.00118666	0.043078	FALSE	AACAAT	TTGCAC	134	157	TTCGGTATCAAACATTACTCTATGATGCCCAAAAGTAGAATCAACAATTTTAATTGAATCTTATTAAGTCATTCTATGCATTGTAAATCTTATAACAAAACCAAATTTGTGAAAATGCATCAAAAGTCCTAACTTTGCACCCGCAAAACGCACAATTAACAATTCATCACAC	d__Bacteria	p__Bacteroidota	c__Bacteroidia	o__Bacteroidales	f__Paludibacteraceae	g__Paludibacter	s__Paludibacter [species 11388]	0.36463	2314618	59.59
FREE025535	6	igr_000139	FREE025535_c164	2114	2278	CO_F		putative ABC transporter ATP-binding protein	C	16	0.250617	0.441146	0.00047333	0.111266	FALSE	CATGGT	TTTTCA	23	45	ACTCCCCCATTTCGAAAAATTTGTTTTCAATACTAAAGGTTGCAGCATGGTAGCCTTTTTTATTTTACAACCTTTCACACGAAAGTTTGTTATTTTATAACTTATCAGTAATTACTAAAGCACTCTAATTTGTACCTTTGCACGTTTTAATTCGCTGCACAATTC	d__Bacteria	p__Bacteroidota	c__Bacteroidia	o__Bacteroidales	f__Paludibacteraceae	g__Paludibacter	s__Paludibacter [species 11388]	0.36463	2314618	59.59
FREE025535	7	igr_000030	FREE025535_c109	6201	6352	CO_R	dnaE	DNA polymerase III subunit alpha	C	16	0.646639	0.430465	0.000213332	0.111266	FALSE	TAGCAT	TTTTCA	69	91	TTTTTAATTGATTTCAAAAACAATATTTCACCCAAATTGTCAATAACTTCTTCTTAAAATTTTCTACTCTTTTCAAAAATTGCTGTATCTTTAGCATCCTAAAATGTACCTGAATTCTCAGCTACTAACTCACCATAAACCAACTATTTAAC	d__Bacteria	p__Bacteroidota	c__Bacteroidia	o__Bacteroidales	f__Paludibacteraceae	g__Paludibacter	s__Paludibacter [species 11388]	0.36463	2314618	59.59
FREE025535	8	igr_000449	FREE025535_c367	2155	2301	CO_F	uvrC	UvrABC system protein C	C	18	0.091038	0.393796	0.00307998	0.0303045	FALSE	TATCCA	GTGAAA	38	62	ATCAACTTTATATTTATATGAAATTATTATTGTTCCACGTGAAACATTTTTTTTACCTATAATATCCATTGGTCAAATAATAGTTCCACGTGGAACAAAGTAACATCTAACTAACCTGAAGCTATCATTAAGGGCTTAGAGACCATT	d__Bacteria	p__Bacteroidota	c__Bacteroidia	o__Bacteroidales	f__Paludibacteraceae	g__Paludibacter	s__Paludibacter [species 11388]	0.36463	2314618	59.59
FREE025535	9	igr_000288	FREE025535_c27	3794	3940	CO_R	asnS	Asparagine--tRNA ligase	C	18	-0.211407	0.393393	0.00179332	0.10067	FALSE	TAGTCT	TTCCAA	74	98	AATTTAAATAATGGATATACAAGGCACCTGTTTAGCATTGAACGGGTGCTTTTGTTTTTTAAAAAAGGAAAAATTTCCAATGAAAATTTGTACTTTTGTAGTCTCGAAAAAATACAAATCGCTATAAATCTCTTTAATCTGAACAAA	d__Bacteria	p__Bacteroidota	c__Bacteroidia	o__Bacteroidales	f__Paludibacteraceae	g__Paludibacter	s__Paludibacter [species 11388]	0.36463	2314618	59.59
FREE025535	10	igr_000031	FREE025535_c109	6878	7036	CO_R	aroK	Shikimate kinase	A	16	-0.244838	0.39045	0.00801328	0.00157332	FALSE	TATAAG	TTGTAA	129	151	TAAGAAGGAATGCATCACGCATTCCTTTTTCTATTTCAACAACCTTAATTGACCTTTTGTTTTTAATGAACAGCAAAAATAAAACAATACTGTTTGATTCCTTATTTTTTGCTATTTTTGTAGCTCTGATTGTAATTGATTAATTTTCAACTATAAGTT	d__Bacteria	p__Bacteroidota	c__Bacteroidia	o__Bacteroidales	f__Paludibacteraceae	g__Paludibacter	s__Paludibacter [species 11388]	0.36463	2314618	59.59
FREE023727	1	igr_000041	FREE023727_c1	81352	81577	CO_F	yacL	putative PIN and TRAM-domain containing protein YacL	C	17	1.0711	0.640378	0.000186665	0.0238548	TRUE	TAGGCT	TTGACA	58	81	GGTGCAGCTGGCCTTCAAAATTTCCCTGGATTAGCTTGAAATTGATTAGTGTTTATTTTTGACACTCAAAACTCAGGGTGCTAGGCTAATATTACGAAAAAGAGAAGGAGTCATATTAGTAAATCCACTAATTCCTTAAGTGAATTTCACGTATATAATGAAAACGAATTTTCGAAGGTTTCATTTTATTTTATTGGTCAATAATGAGTAGAGGGAGGTGAAAGGG	d__Bacteria	p__Bacillota	c__Bacilli	o__Bacillales	f__DSM-1321	g__Peribacillus	s__Peribacillus [species 2356]	0.39784	5847945	88.48
FREE023727	2	igr_002982	FREE023727_c1	5253941	5254232	CO_R	ftsE	Cell division ATP-binding protein FtsE	C	16	-0.54462	0.605641	0.00103333	0.144352	TRUE	TATAAT	TTAATT	161	183	TATTAACGAAACGTTCTGTTGTCAGCAGGACGTTTTTTTGCCTCCTTTAAAACCTCGAAACAACTCACATTCAATCCCTTATCAAGCAATTAAACCCTTGAAATATTACATATGATGTTGATATATGTCTAACTGAAATGAAACTGTAATATTTTTTAAGCTTAATTTGACAAAATATGATGTTATAATGTTTCTGTGCTCAAGTAAGAGAAATTCCTGTCAGATTTAATTGAAAATTGTCGAAAAAGCTGTAGTACATAATGATAATACAAGCAAATTAGGTGGTTTTAGA	d__Bacteria	p__Bacillota	c__Bacilli	o__Bacillales	f__DSM-1321	g__Peribacillus	s__Peribacillus [species 2356]	0.39784	5847945	88.48
FREE023727	3	igr_003135	FREE023727_c1	5531977	5532440	CO_R	ccpA_6	Catabolite control protein A	C	17	0.520717	0.591738	0.00107333	0.0108284	TRUE	TAAGCT	TTGCCG	395	418	AGTTAAACTGGCTCAGACTTTTGAGCTATTTTCAGACTGTAGACGAACTCGATAAGAATTGAGTATGTCTACAGTTTTTTTGGATTTTTAAATTTTGACCGTTGATTTCCGCTTCAGGCACTCGCTTTCCGCGGGAGGTCCGCCCGCGGGGGTCTCCCTTGGACGCGTATTCCCGCAGGGGCCTCGTACCTTCCGTTCCAACAGTTAGGTAGAACTCCTATTGCCTACCAAATAGAAGTATTAAATAAATCTAGAGGTAATGAGGATGTAAAACCTATATATGCAAAACGGAAAGAGACGATAGAGTCCGATAATTATTAAAAATGTACGCATTAAAAAGGATTGGGTTATCCGGCTTGATTCAAACTACCTAAAATTTTTCTTTGGAATAGGGCTTGCCGTTCATATAAATTGGTGATAAGCTATTGTGTAAACGGTTACACAAAATTATTGAGGTGGATATA	d__Bacteria	p__Bacillota	c__Bacilli	o__Bacillales	f__DSM-1321	g__Peribacillus	s__Peribacillus [species 2356]	0.39784	5847945	88.48
FREE023727	4	igr_000018	FREE023727_c1	28746	29059	CO_F	ssuA_1	Putative aliphatic sulfonates-binding protein	A	17	0.185898	0.582897	0.00177999	0.000219999	FALSE	TAAAAT	TTGACA	82	105	TAATAAAATAAACGAAAACACGGCGGGCCTTCGGGCTCGCCGTGTTTTCGTTTAAAAGTTTCAGAAAATATTTAATTCTTAGTTGACAGATATGAATACTGATAATAAAATGACTATACAAATATTCAATTCATATTTTCTGAAATGAAAAACTGTACTAACGCAAGTGCATACTGGTTAACGCCGATCGGACTACCGAAGGCTCCTTTTCACTTACCATTGAACATTAGGCATCTTTTTGCCCTATTGTCCTATTGGTGAAGGAAAGGAGCCTTTTATTTTTATATAAATAGTTTAAGAAGGGTGTGCAGAAT	d__Bacteria	p__Bacillota	c__Bacilli	o__Bacillales	f__DSM-1321	g__Peribacillus	s__Peribacillus [species 2356]	0.39784	5847945	88.48
FREE023727	5	igr_000033	FREE023727_c1	60865	61067	CO_F	lysS	Lysine--tRNA ligase	A	17	0.540794	0.572899	0.00096666	0.000266665	FALSE	TATAAT	TTGACA	3	26	TGTTTGACATTACCTTCCTGTTTTCCTATAATACGCTTATCTTGAACTGCCAGTAATCCTGGCAGTTTTTATATGTACATAAACAACTTTTTAAGATAAAAAGCTGTTGAATTCCTTTACTTTATGTAAGAATAAATACGTATGCAAAAGAATTTTTGATTAATTATATAAAGCGTTTATTAATAAAGATGGAGATGATTTTC	d__Bacteria	p__Bacillota	c__Bacilli	o__Bacillales	f__DSM-1321	g__Peribacillus	s__Peribacillus [species 2356]	0.39784	5847945	88.48
FREE023727	6	igr_002074	FREE023727_c1	3765152	3765327	CO_R	lepA	Elongation factor 4	B	17	0.0486714	0.562358	0.000486663	0.00387331	TRUE	TATAAT	TTGAAT	107	130	GTATGGAATAAGTTGAGTGTGCCCTATCAAAAGGTTGCATCCGAATCCGGAATGCAGCCTTTTTTTATCCTTTGCCCTACAATGATGCTTCTTTTGTAACTATTCTGTTGAATCTTGCATTTTCTATTGATATAATAAAAAATAGTGTATTGTGTCGACTAGTGGGAGTGAACGTC	d__Bacteria	p__Bacillota	c__Bacilli	o__Bacillales	f__DSM-1321	g__Peribacillus	s__Peribacillus [species 2356]	0.39784	5847945	88.48
FREE023727	7	igr_001324	FREE023727_c1	2380408	2380791	CO_F	parE	DNA topoisomerase 4 subunit B	C	16	0.928437	0.546699	0.00049333	0.00989138	FALSE	TACAAT	TTGCCA	130	152	AATGAAAAGAGCGGAACTTCCGCTCTTTTTTAAGGATGGCAGTGTCTCAACCAGAGAAATAGTGGGGATTGAGCTTCAGGGCAAATTTAAGCCATTTAAGCTTAATTTGATTAAAATAGTAAAAGTATATTTGCCAAATGAAAATTTACCGCTACAATTAGAAAGGTAGCTATGATACGTTTTCAAAAAAGTGACCAGTTCCAAACAAAGGTGCTAACGCTAATAAAAGGGACGAAAAAAATAGAACACTTGTTCTTTGTTCGTGAAAGTATTATACTTTTTATATGATATTAACGTATGAATGAATTTGTTAAGCTAGTGAGTCATTTCATTGCAGTATGATTTGGCCCGGAAATTGTGTTTAGTAAGGAAAGGGGAATTTCT	d__Bacteria	p__Bacillota	c__Bacilli	o__Bacillales	f__DSM-1321	g__Peribacillus	s__Peribacillus [species 2356]	0.39784	5847945	88.48
FREE023727	8	igr_000661	FREE023727_c1	1183161	1183463	CO_F	yusV_1	putative siderophore transport system ATP-binding protein YusV	C	17	0.372809	0.543865	0.00119999	0.0155002	FALSE	TAAACT	TTGACA	243	266	AAGGCTCTCCAAATGGAGGGCTTTTTTATTTTCCGCTCAATCTAGTTAGGAGATTTCGATAAAGGATTTCCCGGAGGGGGAGCAAGGACAGAATCTTTTGTTGGGCAAGTTAATACACTGAACTAAATTTTTTTACATTAATGTTTCCAAAGGAAGCATCATATCTTTAATCGAATGTTCACTTTAATGAACAATTTGAGAGGAATGGGCCAAGGAGTTTTTGGTTTATATTCTTTTTTTAGATTGACAGTGAGAATCATTTTCATTAAACTGGTATTATTAGACTAAAAGGGGAGTATTTTT	d__Bacteria	p__Bacillota	c__Bacilli	o__Bacillales	f__DSM-1321	g__Peribacillus	s__Peribacillus [species 2356]	0.39784	5847945	88.48
FREE023727	9	igr_000040	FREE023727_c1	78687	78886	CO_F	radA	DNA repair protein RadA	C	16	0.140558	0.540157	0.000253332	0.169156	FALSE	TATCCT	TTTAAA	134	156	CCTGATTCTAAACTTCGAGGTACACGGCAGATTTTTTTGCAGTGTACCTCTGTTTTTTATCCATAGGTAAAAATGAGTATAAGTTGGACAATGTAGAGTGATTATTTTTTTTAAAAAACTTAGCCTTAAGAAGGTTTAAATAAAACAGAGATATAATATCCTTAAAATAGGTATTTTTTCCAAAGAAAGAGGAGTAATTT	d__Bacteria	p__Bacillota	c__Bacilli	o__Bacillales	f__DSM-1321	g__Peribacillus	s__Peribacillus [species 2356]	0.39784	5847945	88.48
FREE023727	10	igr_002058	FREE023727_c1	3733759	3733950	CO_R	pgpH	Cyclic-di-AMP phosphodiesterase PgpH	C	17	0.663271	0.537855	0.000666662	0.0220043	TRUE	TATGAT	GTGAAA	114	137	GAAAAAATCCGCCATTTTCAATCGGCGGATTTTTCGTGATGTGTCGAAATGACCTATCATTTTGGTGAAAAAGTGGATATGGATCGAAAGAAGCTTTACATTTATTAATACGAGGTGAAAATTTATATGAAAACTGTTATGATTTTACATATCTAGAATAATAAACATCATTTTTTTTTAGGAGGACCTTCC	d__Bacteria	p__Bacillota	c__Bacilli	o__Bacillales	f__DSM-1321	g__Peribacillus	s__Peribacillus [species 2356]	0.39784	5847945	88.48
FREE078387	1	igr_001134	FREE078387_c21	170054	170726	CO_F	yknY_1	putative ABC transporter ATP-binding protein YknY	B	18	-0.140433	0.518436	0.00285998	0.0170599	TRUE	TACTTT	TGGTTT	505	529	AACTGAGAAATTGATTGGTAATTAGCTATTTGATCAACAAGGCCCCTAACATTACAAAACAATGAGTTGTTTATAACAGAAAGCCGTATTCGTCACCTGTTATTGCCAAATGATAAAAGTCCAGAACCCGATATATTTTTCATAAGGAAAGTTAACTTACCGACCACTCTCTGATTAGCTTTCACATTTATGTAGCCTGCCATAAAACATACGTAAGTTAGGCCTTTAAAATTCTTTTGATTCAGCCTAGCTTGCCTCTCAACAAATTGGAACAGGTAATTTTATAAACAAAAGGATTAACAACCATAATGCTCCTCCATCTTATATTACCCAACACAAATAAAAACATTAATTTAACGTAGGTGACATTTTAGATAATAAAGTGTACTTTGTACCTGATAAGTACTTTTAACATATTGCAAACCATATGCTAAGGCAAAGTATAACCTTTACTACGTAGGTTATGTTCGATACTCAATATAATGTGAGAGACTTGCCGAGTGGGTGGTTTTCAAAAACTAATAATTGTTACTTTAGTTTAGCCACTTTGAGGGCTGAAACGTCACTATTAAAACCTCGATTAAAATAGAGCCGTATTTCCGAGGAAAGTAGTGATGATTTCTTATTTAAATATGCGCTAGGTGGGCGTATTTTACCATAACAAGGAATAATA	d__Bacteria	p__Pseudomonadota	c__Gammaproteobacteria	o__Enterobacterales_A	f__Alteromonadaceae	g__Pseudoalteromonas	s__Pseudoalteromonas citrea	0.41174	5434598	99.04
FREE078387	2	igr_000953	FREE078387_c16	119346	119451	CO_F	ybiT_1	putative ABC transporter ATP-binding protein YbiT	C	18	0.343527	0.514588	0.00142666	0.0435311	TRUE	TATTTT	TTCAGA	57	81	ACTTTCGTAGTTTTACGCGCGGGTTTAGTTTAAAATCAGGCTCTGATGAAATATAAATTCAGATAAATCTGAGGAGCCTGTTATTTTAAGCGCAGCTAACGTCACC	d__Bacteria	p__Pseudomonadota	c__Gammaproteobacteria	o__Enterobacterales_A	f__Alteromonadaceae	g__Pseudoalteromonas	s__Pseudoalteromonas citrea	0.41174	5434598	99.04
FREE078387	3	igr_001349	FREE078387_c22	122042	122247	CO_F	gmk	Guanylate kinase	C	16	0.6786	0.486672	0.000173332	0.0707748	FALSE	TACGCT	TTCACA	43	65	ACTGTATTAGTCTCCCACTATAAACTCAGGAAAGGAATTAAGGTTCACACTTGATTAGACAAAAGTACGCTAGCGCATGCTAACGTACTTTTTGATCTCCTTTCACAGTAACTCTGGCTTCTATCTGCTTGAAGGTTTAAAATACGCGCTTAAATTAATTTTCATCGGTAGGTATACACACCTACTCTCTCATTTGGCGGTTTAGT	d__Bacteria	p__Pseudomonadota	c__Gammaproteobacteria	o__Enterobacterales_A	f__Alteromonadaceae	g__Pseudoalteromonas	s__Pseudoalteromonas citrea	0.41174	5434598	99.04
FREE078387	4	igr_001489	FREE078387_c23	164079	164377	CO_R	fusA_2	Elongation factor G 1	C	16	0.667004	0.484549	0.000313331	0.031681	FALSE	GATGAT	TTGCAT	208	230	GCTCGAATGAACAGTGTATATAAAGCCGGTGTGTTTGGTATGAAGTTAGAAACAATCCCTCGTCTTGGGGAAGGCGCAATAGCGATAAAATGACGTGTTGAAATTAACATTTCACAGTCGGTACTAATAATAATTTCAGTTAATTCGCTGATGAATTTGTATTTTTGAATTACATATTCTAGTAAAAAGCAACTTTTTATTAAATTGATTGCATTTTAAGCGATATCAATGATGATGTTCGCTAGAAGAGGTGATATACTCCCGCCGAATAATTTTTCTACTTTAAATAGAGCAAAATA	d__Bacteria	p__Pseudomonadota	c__Gammaproteobacteria	o__Enterobacterales_A	f__Alteromonadaceae	g__Pseudoalteromonas	s__Pseudoalteromonas citrea	0.41174	5434598	99.04
FREE078387	5	igr_000444	FREE078387_c14	388262	388516	CO_R	caeA	Carboxylesterase A	C	17	0.0921537	0.48219	0.00173999	0.0238548	FALSE	TAAACT	TTGACA	149	172	CATTGTATTATGTTTAATGAAAAGCCGGGTTCGCCCGGCTTTTGTCTTTTTGTAATTCATACTGTGCGGTGTTTAACATTGAGTATTTTAGTTATGTTAGTACTTACTGCGGGTAAAAGTTATGATAAAAAAGGTGTTAGTACGCATAATTGACATCACAAGATGCGCTAAGTAAACTCGTTTTGTGTCTATATATGGAACGTAAGCGATATTGTCAACACCACCGTCGCGAAATGCAATTAGGAAAAATTATTG	d__Bacteria	p__Pseudomonadota	c__Gammaproteobacteria	o__Enterobacterales_A	f__Alteromonadaceae	g__Pseudoalteromonas	s__Pseudoalteromonas citrea	0.41174	5434598	99.04
FREE078387	6	igr_001545	FREE078387_c23	330206	330637	CO_R	mnmG	tRNA uridine 5-carboxymethylaminomethyl modification enzyme MnmG	C	18	-0.291781	0.479813	0.00297331	0.0270849	FALSE	GATCCT	CAGAGC	154	178	TCCTCATTGATCTTTTACACATAAGTTATACACATTTTTAGAGATTTTAAGATCGGATTGTGGATAACCTTTGATCTACCTGCAGATCTAACCATAGTTATCCTTGGGATAATTATAAGATGATCTAGCCCTGTGTATAAATAGCCATTTTGATCAGAGCTTATCAGATACTTGATCCGATCCTATTCACACTAATTGATCTGATCTAAGTCTTTGCTGTTAAATAGGTATTCCACCTTACTCACAGAAAAGCGGATCACTAGTAGTAAGATCTAATAAAGATCTTTAAAAAGATCTTATTTATATTAAAAGATCTCTTTTGAGCTTTTTTACTGATTGGTTAGTATTTAGTCATTTCACTTCTGAGTATTTCTAGGTAGAATACGCATCCTTTCAAAATCGAACCGGTAATTTTTAAGTAGGATCCCGTAA	d__Bacteria	p__Pseudomonadota	c__Gammaproteobacteria	o__Enterobacterales_A	f__Alteromonadaceae	g__Pseudoalteromonas	s__Pseudoalteromonas citrea	0.41174	5434598	99.04
FREE078387	7	igr_000404	FREE078387_c14	283598	283798	CO_R	pheS	Phenylalanine--tRNA ligase alpha subunit	B	17	0.457447	0.477521	0.000593329	0.00524663	TRUE	TAGGGC	TTGAAA	95	118	TTGATTTTTAGCCCCACATTCTCCAAAAATCGCAAATTAAGTCTTGAAAGCGAGGTTTGCGATTAAAATTTAGCATGTTTACAAAAATAATCTGGTTGAAAGGCAAACAGAGCCCTGTTAGGGCTAGAATCTGACCTATGCTTTCAGTTATCATACTTAGTCAACACACAGCAAGTTACCTCAATAAAGATCAGGTATAGA	d__Bacteria	p__Pseudomonadota	c__Gammaproteobacteria	o__Enterobacterales_A	f__Alteromonadaceae	g__Pseudoalteromonas	s__Pseudoalteromonas citrea	0.41174	5434598	99.04
FREE078387	8	igr_001714	FREE078387_c27	197710	197940	CO_F	hldD	ADP-L-glycero-D-manno-heptose-6-epimerase	C	18	-0.334602	0.470972	0.00217999	0.0712149	FALSE	TATTTT	TTGTAA	85	109	CTCAGCTCTAAATTATCGAAAAGATAATTATTTTTTCCTTTCTACCTGCCTAAAATCAAGTCTAAGTAATACATTGTAATTACACTTGTAAAAATTTAGTAAATAAAGTTATTTTATTTTTATCTGCAAACAATTATCATTACGGCCCTAATTTAAATACACAATCAAATATACAGCGTATCGCTTAACGATAGGGATACTGTATTTTAGTATGTGATTGAAGGAGCTGTA	d__Bacteria	p__Pseudomonadota	c__Gammaproteobacteria	o__Enterobacterales_A	f__Alteromonadaceae	g__Pseudoalteromonas	s__Pseudoalteromonas citrea	0.41174	5434598	99.04
FREE078387	9	igr_001944	FREE078387_c27	775141	775353	CO_F	rlmI_2	Ribosomal RNA large subunit methyltransferase I	B	17	0.805172	0.466659	0.00045333	0.00771328	TRUE	TATGCT	TAGCCA	4	27	ACAATAGCCAGTTTAGCAACTGGCTGATATGCTACTTACGACAAAGTCGCTCGGTAATTAGACCGACAGTTTCCCTTGGTAATCACACTTATTCAGCCGAATAGTCTCTTTTTTAATCATGAGCGTTTTTCCCCGTGATTTCTGCTCAATCTGGCTTTTACTTTTTCATCAGCACAGTACAATGTCGGCATTTAAGATGATGTGTATAACAAT	d__Bacteria	p__Pseudomonadota	c__Gammaproteobacteria	o__Enterobacterales_A	f__Alteromonadaceae	g__Pseudoalteromonas	s__Pseudoalteromonas citrea	0.41174	5434598	99.04
FREE078387	10	igr_001180	FREE078387_c21	263977	264150	CO_R		NCBIFAM: translesion DNA synthesis-associated protein ImuA	C	16	0.777735	0.466073	0.000526663	0.02293	FALSE	TATACT	TTGCGG	112	134	ACTCGTCGAGTATGGGAATTATTCATGAGGTTAGTTCCCATCTGCAAAGGGACCACTGCATTCTATTCACCTTTCTTTTTAAATGATGGCGTACTTTTGATCACAGCAGATCTTGCGGATCTGCTGTGATTATTTATACTGTATTTATGTACAGTGTTTTTTTTGAGGTTGGCT	d__Bacteria	p__Pseudomonadota	c__Gammaproteobacteria	o__Enterobacterales_A	f__Alteromonadaceae	g__Pseudoalteromonas	s__Pseudoalteromonas citrea	0.41174	5434598	99.04
animal050949	1	igr_000203	animal050949_c23	12683	12833	CO_F		Bacterial regulatory proteins%2C gntR family	C	16	1.22491	0.57239	0.00053333	0.0136341	TRUE	TATAAT	TTGACA	71	93	ATCAGCCGATAAGTTTTTATCCCCCTGTATTTTATACAGGGGGATAATTTTATGTCATTAAAACAAACCTGTTGACAAGGCGTAAACTTATGCTATAATCAAAGCATAAACTGTATTACGCGGATAATACAGTTTGAAAGGAGGGCGGCTT	d__Bacteria	p__Bacillota_A	c__Clostridia	o__Oscillospirales	f__Butyricicoccaceae	g__RGIG1902	s__RGIG1902 [species 1643]	0.53151	1746734	92.96
animal050949	2	igr_000515	animal050949_c7	8805	8990	CO_R		Pyruvate:ferredoxin oxidoreductase	C	17	0.979443	0.567754	0.000359998	0.0289259	TRUE	TAGAAT	TTTACA	85	108	AGACCTTTAAGAGCGGCCTTTAACCCATAAGGTCGGCATACCGCCCGAAAGGTCAAAAAACTAATCATTTTAAGGCTGAAAACGGTTTACATTTCAGATTTTATTTGTTAGAATATCCATAGCAATGATTATTTTAATATGTCATGCGATTTTTTTAAAATCAATTAAGGAGGAATACATCCACTC	d__Bacteria	p__Bacillota_A	c__Clostridia	o__Oscillospirales	f__Butyricicoccaceae	g__RGIG1902	s__RGIG1902 [species 1643]	0.53151	1746734	92.96
animal050949	3	igr_000232	animal050949_c26	15078	16070	CO_R	ruvA	Holliday junction ATP-dependent DNA helicase RuvA	B	17	0.885541	0.547002	0.00057333	0.00623996	TRUE	TATTAT	TTGACC	926	949	AAACTATAAAAAAGGACTGCCAAGCTTTTAGTCTGGCAGTCTTTTTTATTTTGCAGTTTATTGCAATTTAAATTGATATGGACAGAGATTAAACTGAACAGCATTACTAAACTGTTGTCAAGCACAGTCGGTCTCTTTACTCGACAAATTATCTAATTTCCAATGTGTTATCAGCAGTAGGTACATATAATGTAGAATTGGATGAATCTCCTGTCATATAATCTCCGTGTTGATTTTGTTCAAATAACAAATCTTTTTCAACCATGCCTTTAATAGCATACACACCGGAATTATCCGTTTTGTCAGAATATAATATCATGCACCATTTGAAGTCGTTCTTTTCAACATAATTAAAATACCAGTCGGTTAAAGCCTCATCTGTTACTTCCTCGGAACTGATTCTAATTATTGAGTATTCCCCGATCTTCTCTGTTCGGCTACCATTTATTACATCTTTAACTTCTGCATTGTCATAAATATGTGACTCTTCTTGCTCCGACCCGTTTTCTTTATTGTTTCCCATATTGCCAAAACTGGCCAATACAGCAACGATTAGTACCCAAAACCACCACTTTTTCCATAACGGCTTTTTAACTTTGCCTTGTTTTTGCTTCATTTTCATTTCCCCACTTAGTTTGTAATATTTATTTACATTTTGTAAATCTTTATTACAAGAATAAACTGCAAAGATAATATTGTCAAGAGCATTGGAGGGGAAAGCCTTGAAAATATATAATTTTAACGGACAGAAGAACATTTTGGGCGATAAAACTTGTCAGGCAAGGGTAGCCATGAGACAGGCGAGCGATTTGTGACAGACTATGAACTAATGATTTTCGCAAAGGTTCTTCGCGTCTCGATAGAGTGGCTTCTTGGGCTTCAGGGTAATTCAGAGGAACAGCAACAGTGAGGCCGCTTTCTTTTCGTTGACCCTTTGGCGGTAATATGGTATTATGAATATAATTATAAGTATGTCTAAAAGGAAGAACCGAT	d__Bacteria	p__Bacillota_A	c__Clostridia	o__Oscillospirales	f__Butyricicoccaceae	g__RGIG1902	s__RGIG1902 [species 1643]	0.53151	1746734	92.96
animal050949	4	igr_000304	animal050949_c33	16855	16938	CO_F	lexA	LexA repressor	C	17	0.997961	0.546621	0.000273332	0.0808471	TRUE	TATGAT	TTGCTT	16	39	AAATCAAAACAAATGTTTGCTTTTTGCGTCGGCCCGTGTTATGATATATATATTAAATTGTATTTTTAAACGGAGGAGATAAAA	d__Bacteria	p__Bacillota_A	c__Clostridia	o__Oscillospirales	f__Butyricicoccaceae	g__RGIG1902	s__RGIG1902 [species 1643]	0.53151	1746734	92.96
animal050949	5	igr_000267	animal050949_c3	23477	23562	CO_F	typA	GTP-binding protein TypA/BipA	C	17	1.21361	0.532641	0.00053333	0.0252404	TRUE	TATAAT	TTGCGC	10	33	CGGTTTGTCCTTGCGCGGCAAATAAGTGTGTGCTATAATATATCAGTTCTATTGAAATAATTTTCTTTTATAAGGGGAATTGATAT	d__Bacteria	p__Bacillota_A	c__Clostridia	o__Oscillospirales	f__Butyricicoccaceae	g__RGIG1902	s__RGIG1902 [species 1643]	0.53151	1746734	92.96
animal050949	6	igr_000156	animal050949_c2	26876	26999	CO_F		putative ABC transporter ATP-binding protein	B	16	0.294029	0.480584	0.00053333	0.00755995	TRUE	TATAAT	TTTTAT	46	68	AAAGACAGGATAATGACAAAATGAACGCCCCGAGGCGGCTCGGGGTTTTTATTTTTATGCGAATATGATATAATATATATAAACGTCTTGATACAACGCGCCGCAAAAGAATGGAGATATATCG	d__Bacteria	p__Bacillota_A	c__Clostridia	o__Oscillospirales	f__Butyricicoccaceae	g__RGIG1902	s__RGIG1902 [species 1643]	0.53151	1746734	92.96
animal050949	7	igr_000212	animal050949_c24	14014	14269	CO_F	der	GTPase Der	C	16	0.568597	0.478129	0.000346664	0.0570266	FALSE	TAAGGG	CGGACG	140	162	TTGTTTGAAGTAGAGAAGAGGGCAGGGCCTTCTTCTCTATTTTGTTTTCCCCACAAAATCTGCGATTTTGCGAGGACCACTTTTCATTAAATAGATTTCCGCCGAATGAATTGGCGGAAATCGTTACGCCGGGCTGCCGGCGGACGGCGCGAAGCGCCGCTCTAAGGGCATATTTTTTAATATTTCCTTTATCTTACCAAGACAAAGATAATTTGATATACTGTAGTAAATAATAGATAAAAAAGGAGGGGACGCT	d__Bacteria	p__Bacillota_A	c__Clostridia	o__Oscillospirales	f__Butyricicoccaceae	g__RGIG1902	s__RGIG1902 [species 1643]	0.53151	1746734	92.96
animal050949	8	igr_000078	animal050949_c14	7677	8162	CO_F	mnmA	tRNA-specific 2-thiouridylase MnmA	C	18	0.250463	0.469596	0.00155999	0.0215411	FALSE	TGCGAT	TGGCAG	194	218	TTCCTTTGGCCCCCACCATGTGGGGGCTTTTTTGTTTTAAGTCTTATTTCATATTGAAAAAAACCTATAAATATAATATTATATATGTGTGTAAAAATAAAACGGCGGCTTGCCGCCTGTTCAATACGCCCTTGACCTTGCCGAAGGCTATCGGAGCGAGGGGCCGCCCGTCGACTTTACGGGGAAGCTGCCGGTGGCAGCATTCCTTCCCCGTAAAGTGCGATGGGGACGATTTATACCTCTTTTTGGGGGTCAGGGGGGCAGAGCATCCCCCTGTTTGCTTTTTGCTTCTTTTTCTCGAAAAAGAAGGCTCTTTTGGATACTTTTCGAGCCCGAAAAGTATCGGGAGGATGGGCGAGGAAACTAAATTATTATAACTTTCAAGAAAAAGAACAAACAATCCCTCCGGCAAGGCCAAAGGCGTATTGAATAGGCGGCAAGCCGCCGGGCATAACGCTATAATGTTTACATTCAGAAAGGATACAT	d__Bacteria	p__Bacillota_A	c__Clostridia	o__Oscillospirales	f__Butyricicoccaceae	g__RGIG1902	s__RGIG1902 [species 1643]	0.53151	1746734	92.96
animal050949	9	igr_000046	animal050949_c11	29915	30100	CO_R	cysA	Sulfate/thiosulfate import ATP-binding protein CysA	C	17	1.6801	0.466879	0.000153332	0.0136341	FALSE	TATACT	TTGACA	124	147	AATATAAGGCCTCGGAAACGGCTGTTCCGAGGCCCTGTTTTATTATCGGATGCATTTATTCCCGTTTTCCGGACACTTTAAAGTGAGAGATACCAAAAAATGCCCAATAGGGGAAAAGGCGGGGTTGACAGACGGGGACAGCTATATTATACTAAATAGGTATTAAATAACAAAGGCAGGTTTTAT	d__Bacteria	p__Bacillota_A	c__Clostridia	o__Oscillospirales	f__Butyricicoccaceae	g__RGIG1902	s__RGIG1902 [species 1643]	0.53151	1746734	92.96
animal050949	10	igr_000025	animal050949_c10	10351	10490	CO_F	rny	Ribonuclease Y	C	18	1.52677	0.459835	0.000286665	0.0136341	FALSE	TACAAT	TTGACA	3	27	TTATTGACAAGCACCCTTCAAAGGTTATACAATATAAAGTGTTCGACTATGGCATTTTTATATGCTTTTCCATATGTTGAGAAGGCTTTTGCCACAGCCGGCGCGTAAATATTTAAAGACCCAAGGAGGAAAGCCCGAGT	d__Bacteria	p__Bacillota_A	c__Clostridia	o__Oscillospirales	f__Butyricicoccaceae	g__RGIG1902	s__RGIG1902 [species 1643]	0.53151	1746734	92.96
FREE092253	1	igr_000660	FREE092253_c31	15707	16017	CO_R	rpmI	50S ribosomal protein L35	C	16	0.941355	0.397347	0.000373331	0.0196863	FALSE	GATGAT	TTCTCC	99	121	ACTCCGGCCCCGCTTCCTCGGGGGAGGGGTTGGGGTAAGGGTCCGGCAAGCGGGGGCGTCATGCCCAGACCGAACCCTCATCCGGCGCTTCGCGCCACCTTCTCCCGGCGGGAGAAGGAATGATGATGTTGGAATGTGCGGGCAGGATGCCCGTTTTGTGATTCTCGCGTTCAGGGAGGAACGCAAAAACAAGCAGGAACCCGCCGGTGGTTTGGCCGGCTTACAAGCTTCGGTTCAAGCAGGACGGAAAGTGTGGACTTCAAGGTCCGCCGCTTGAGCGAGTCACGTAGTCAACTGAAAGGAGTTGGGTC	d__Bacteria	p__Pseudomonadota	c__Gammaproteobacteria	o__Xanthomonadales	f__Rhodanobacteraceae	g__Rudaea	s__Rudaea sp021325475	0.69128	2826475	88.72
FREE092253	2	igr_000925	FREE092253_c7	110456	110667	CO_R	sfrB	NADPH-Fe(3+) oxidoreductase subunit beta	C	17	1.77527	0.388971	0.000113333	0.0210777	FALSE	TAGACT	TTTTCA	15	38	GGCGCGCGCCGCGGCTTTTCAGCGCGCGGCACCGCGAGTAGACTCGGATTGCTCGCGGGCTCTTCCGCAATCCTGTGGAACCTCGGAAGCATTTGGAGTACATCGCTCCGGCTCTTTGCGCCCCTTGAGTCAAGGGTTCGATGGGGTTGTGGGGGCGCCGCCGCCGAAGACAGGAACATGGTGATTCAATTGCGCCTTCCCTGGAGCCAGTG	d__Bacteria	p__Pseudomonadota	c__Gammaproteobacteria	o__Xanthomonadales	f__Rhodanobacteraceae	g__Rudaea	s__Rudaea sp021325475	0.69128	2826475	88.72
FREE092253	3	igr_000073	FREE092253_c12	79383	79913	CO_F	dnaE	DNA polymerase III subunit alpha	C	16	0.232372	0.383501	0.00650662	0.00519329	FALSE	AAGAAG	TGGTTA	236	258	TTAGCGCCGAAATTCAGCCTGCCGCCTCTCCCGCTGGGAGAGGCCGCGCCGAAGGCGCGGGTGAGGTTTGCATGGCAGTGATCTTGTTCTTTTCTCCAGGCGCATCCTGCGATTTTCCGCTCAGGCGAAGCGAACGGCGTTCCAGGTTGGAGTGACCGAGTTGTACTGGAACATTCATCCGCTTGCAGAACTTTGTGCAGGTCCTCCGGGGGATGCTCTGCTTTCGAGGTGTTTCTTGGTTACTTCTTTGCACCAGCAAAGAAGTGACCCGCTCGGCCTGCGGCCGAGCGGAAGCTCTGTTCTTGTGGCGGGAGAAGGGAACCGCCTGCTGAGGTTCAGCGCTTATCAGGTGGAATGAACGGACACCGGTGCAACCCGGACCGCGGACGGGAGTCCGCGCATCGAGCCTGCTCGAATCCCGCGCTGCCGCGGCGGGCACCCTGCCCCGGCTCGAAGCTGACGCCACCCGATCCGTCAAGCCTTGTCGCCGCGCCGGGGCGGGGCTACTCTCGCAGCGCCATCCGCGCCGTC	d__Bacteria	p__Pseudomonadota	c__Gammaproteobacteria	o__Xanthomonadales	f__Rhodanobacteraceae	g__Rudaea	s__Rudaea sp021325475	0.69128	2826475	88.72
FREE092253	4	igr_000327	FREE092253_c20	59525	59726	CO_R	rpsA	30S ribosomal protein S1	C	16	0.0266322	0.343668	0.00200665	0.0720947	FALSE	AACGAT	CAGCAA	152	174	GAGGCCGGCAATCGGAGATGGAAAAACGGGCGCGCGAGCGCTGTCGATTTCCCATCTCCGATTCCCGAATTCCGGGAACGCAAGGTCCCGCCGCGTGCGGCGGGGAACAGCAACGGCGCCGTCGAGGCGCCATCAACGGGCGGGTCGAATTCCAGCAAAGACAGGGGCTTGGAAAACGATCTTGAGATCCATTGGAACCAAC	d__Bacteria	p__Pseudomonadota	c__Gammaproteobacteria	o__Xanthomonadales	f__Rhodanobacteraceae	g__Rudaea	s__Rudaea sp021325475	0.69128	2826475	88.72
FREE092253	5	igr_000849	FREE092253_c4	38151	38346	CO_R	kdsC	3-deoxy-D-manno-octulosonate 8-phosphate phosphatase KdsC	C	16	0.427321	0.32599	0.00327998	0.019222	FALSE	GAGTAT	TAGACT	127	149	TGGATGAGTGGGAAGTGGGGAGTCGCAATTGGTGAGCGGTGAATGGTGAGCGGTGAGCGGAAAGAGCTGCACGGCCCTCAGCCCTCAACCCTCGGCCCTCAGCCCTCAGCCCTCACCCGAATTTCCGTAGACTCGATTAACCCAGCGCAGAGTATCGTAATCAAACCCCGACACTCTCCCGCTCACCGCTCACCCC	d__Bacteria	p__Pseudomonadota	c__Gammaproteobacteria	o__Xanthomonadales	f__Rhodanobacteraceae	g__Rudaea	s__Rudaea sp021325475	0.69128	2826475	88.72
FREE092253	6	igr_000049	FREE092253_c12	24266	24463	CO_R	btuD_2	Vitamin B12 import ATP-binding protein BtuD	C	16	0.152526	0.315085	0.00783995	0.015034	FALSE	TAACCC	CAGAAA	166	188	TCGCGGTCCGACGAACCGACCACGGGCGGCTGCGGCCGCCCGTCGTTTTTCGGCGGGAACTTTTTCGGCGCCGTGCGGTATTTTGGCCGGCGCCGCCGGGCGCGTCGCCGCGCGGCCGCGGATCCCGAGGGGCCGTCCGTTGCCGTCGCCGCGACGGACATCGATCCAGAAATACGACAACAAACCGGTAACCCGACC	d__Bacteria	p__Pseudomonadota	c__Gammaproteobacteria	o__Xanthomonadales	f__Rhodanobacteraceae	g__Rudaea	s__Rudaea sp021325475	0.69128	2826475	88.72
FREE092253	7	igr_000875	FREE092253_c5	56048	56238	CO_F	truB	tRNA pseudouridine synthase B	C	17	-0.0481593	0.315	0.0101199	0.0196863	FALSE	CACGTT	TTCTCC	158	181	GATTGGATCCGAGCGTTGCGCAACCGGGCCGGTCGCGCGGGTGGATTTTTCACCTCCCCCTCCGGGAGAGGTCGGGGTGCGCAGCGCGCCGGGTGAGGGTTCGGCGTTGCCGTGGCGCTGATGGAATTTCCAATGCCCATCCGGCGCTTCGCGCCGCCTTCTCCCGCGGAGAAGTGAGTATCACGTTTTCG	d__Bacteria	p__Pseudomonadota	c__Gammaproteobacteria	o__Xanthomonadales	f__Rhodanobacteraceae	g__Rudaea	s__Rudaea sp021325475	0.69128	2826475	88.72
FREE092253	8	igr_000112	FREE092253_c15	13475	13646	CO_F		PDZ domain protein	C	17	-0.179906	0.300646	0.00887327	0.0623721	FALSE	CTTGAT	ATCAAA	67	90	GGGCATCTCCGAACAAACGAAAAGGACGTGGCCTTGGCTGCTTGAGCCCCCTGGAGTCAAGGGGGCGATCAAACCCTTGCTGCGCAAGGGCTTGATGGGGGTTGTGGAGGTGCGGCGCGGCCGTCGAAGACACGAACATGGGAACTCGATCAGACCTTCCTGAGGTGTACCT	d__Bacteria	p__Pseudomonadota	c__Gammaproteobacteria	o__Xanthomonadales	f__Rhodanobacteraceae	g__Rudaea	s__Rudaea sp021325475	0.69128	2826475	88.72
FREE092253	9	igr_000313	FREE092253_c20	10039	10225	CO_R	ispF	2-C-methyl-D-erythritol 2%2C4-cyclodiphosphate synthase	C	17	-0.432162	0.297818	0.00801995	0.069453	FALSE	TTGAGT	TAGCCT	80	103	ATCGATGAGACCTCGCCGGCGGTCGGAGCGGGCCGTCCGGCGTGACGCCCGGGAAGGAATCTCTGAACCATCGGCGGAGGTAGCCTCGGCTCCCCAAGCACCCTTGAGTCGAGGGGGCTGGAGGCGCGGCGCCACAGCCGAAGACAGGAACGGTGGTTTTGATCAGACCTTCCAGAAGGAGCACAGC	d__Bacteria	p__Pseudomonadota	c__Gammaproteobacteria	o__Xanthomonadales	f__Rhodanobacteraceae	g__Rudaea	s__Rudaea sp021325475	0.69128	2826475	88.72
FREE092253	10	igr_000904	FREE092253_c7	61352	61474	CO_R	argG	Argininosuccinate synthase	B	18	-0.249822	0.274484	0.00800661	0.0262598	TRUE	CTTCCT	CCGAAA	52	76	GGGCAGGAAAAGCGCCCGAAAAATCCCGCGCCTGCCCCCGTTCGAAAGAATTCCGAAACTACAGGAACCGAAATGTCTTCCTCAGCCCTCAGCCCTCAGCCCTCAGCCCTCGAGGGGCACATC	d__Bacteria	p__Pseudomonadota	c__Gammaproteobacteria	o__Xanthomonadales	f__Rhodanobacteraceae	g__Rudaea	s__Rudaea sp021325475	0.69128	2826475	88.72
animal074861	1	igr_000008	animal074861_c1	19466	19760	CO_F	thrS	Threonine--tRNA ligase	B	16	0.477539	0.572217	0.000919994	0.000333331	TRUE	TATGAT	TTGACA	3	25	TAATTGACAAATTGAAAAAATATGCTATGATTATAGTATCGACTGAAAGAAAGCGATAAAGAAAGACATGAGAAACAGAAGGACTGCCTAGAGACCTTGCGGTTGGTGAAAGCAAGGAAGGATTTTGTTTTTTACTACTTTCGAGTTGGCCTTAATAGGACCCCGGTGAAATACCGTTATCAAAATCAAGTAAAAAATGGATGGTACCGTGTTTATGCACTCCTGTTAGAAATAACAGGAGTTTTTCTTTTTTAGAAAATAGGGAATATCCATAAGAATTAAAGGAGAGAGAATT	d__Bacteria	p__Bacillota	c__Bacilli	o__RF39	f__UBA660	g__Scybalousia	s__Scybalousia [species 2642]	0.30829	1675386	93.82
animal074861	2	igr_000375	animal074861_c3	153027	153425	CO_F	murD_2	UDP-N-acetylmuramoylalanine--D-glutamate ligase	C	16	0.718368	0.525646	0.00101333	0.00660502	FALSE	TATGGC	GGGCGC	144	166	TTTTAATAGAGAGGAATCCCTTCGAATTGCAAAAAATATTAGGTCATCTGTGAAGTGCCTTACGAGTCAAGGACAGATTAATGGATGTTATTTAATGGATATATGATGAGAAAGCCGTTAGTTTTAAAGATATTCGGTTAATTGGGGCGCATAATTACGAAAATATTATGGCAGTAAAAGAATTGGGGTTCGTAATGAATCTATTTGTAAGGTTTTAAAAGAATTCTCTGGAGTCGAGCACCGTCTTGAATTTGTGAGGGAAGTAAAGGGTCGGAAGTTCTATAATGATACTGAAGCTATAAATGTTGCCAGATTGCTTTATTCTCTTTTCAAGAACCTATCATTTTATTCTTAGGTGGTTATGAACGAGGACAAAATTTTGAAAAACTTACTGATTAT	d__Bacteria	p__Bacillota	c__Bacilli	o__RF39	f__UBA660	g__Scybalousia	s__Scybalousia [species 2642]	0.30829	1675386	93.82
animal074861	3	igr_000276	animal074861_c2	119927	120020	CO_R		hypothetical protein	C	17	0.290343	0.502018	0.00279331	0.0389904	TRUE	TAAAAT	TTTACA	24	47	AATGAATGAATTCTTGTAATATTATTTACAAGAATTTTCTTTTCTGATAAAATAACATTTGTTATATAACAGAAGTTATAGAAAGAGGTGAAAA	d__Bacteria	p__Bacillota	c__Bacilli	o__RF39	f__UBA660	g__Scybalousia	s__Scybalousia [species 2642]	0.30829	1675386	93.82
animal074861	4	igr_000367	animal074861_c3	128766	128956	CO_F	rsmC	Ribosomal RNA small subunit methyltransferase C	C	17	0.977759	0.486979	0.000313331	0.0243169	FALSE	CATACT	TTGCTT	146	169	TGTCAATAAAATGTAAAGAAGTGTATATTATCTTGACTTTATAGCAATTTACTACCATTTTTTCTTGACCTTTTATCAAATAGTAGTGTATTATATGGGTACGAAGGGAGAACTAACTATTTATTGTTTGATAGTTGGTTCTTTTTTTGCTTTCTGAGATATAAAAGTTCATACTTTCTAGGAGGGGTAAT	d__Bacteria	p__Bacillota	c__Bacilli	o__RF39	f__UBA660	g__Scybalousia	s__Scybalousia [species 2642]	0.30829	1675386	93.82
animal074861	5	igr_000028	animal074861_c1	88199	88323	CO_F	gmk_1	Guanylate kinase	C	17	1.50016	0.485507	0.000479997	0.00895352	FALSE	TACAAT	TTGACG	45	68	TTCCTCTTTTTTTCTTTTTCGTTCATGCTTTTTTAAGAATTATCGTTGACGCGATAGAAAAAGTAGGGTACAATCGGAATACAATTTTATTCATAATATTAGATAAAATTAGAAAGGATGAAGCA	d__Bacteria	p__Bacillota	c__Bacilli	o__RF39	f__UBA660	g__Scybalousia	s__Scybalousia [species 2642]	0.30829	1675386	93.82
animal074861	6	igr_000013	animal074861_c1	36674	36828	CO_F	recO	DNA repair protein RecO	C	17	-1.1195	0.483878	0.00486663	0.235044	FALSE	TAAAAA	TTTAAA	5	28	AAAAATTTAAAAATAAATGTATAAAATTTAAAAAAAGAAATCACTATGATAATAGGTGATGAAAATGAAAGATATTTTATGGAATTTATTTAAGGAAACAGGAAAAATTAATTATTATAATTTATCAAAGCAAATCAAAGAGAAGAAGTGAAAAG	d__Bacteria	p__Bacillota	c__Bacilli	o__RF39	f__UBA660	g__Scybalousia	s__Scybalousia [species 2642]	0.30829	1675386	93.82
animal074861	7	igr_000334	animal074861_c3	52259	52479	CO_R	mnmG	tRNA uridine 5-carboxymethylaminomethyl modification enzyme MnmG	C	18	0.353574	0.483345	0.00466664	0.00566409	FALSE	TATTTT	TTCCCG	122	146	AATAAAATTTAAATATTAAGTTGGAAAAAGATAAATTCATCAACAAAAAGTTAAAATAGATTATATTGATTATATAAAATGAATTAGTAAAACAAAAAATATAATTTAAAAGCAAAAATTATTTCCCGGGAAATAATTTTTTTAAATATTTTTTAAAAAAATTTAAAAAAAATAGAAACTATTGTATAATATGAAAAGAAAAAAGAGGAAGTGGATTCAAT	d__Bacteria	p__Bacillota	c__Bacilli	o__RF39	f__UBA660	g__Scybalousia	s__Scybalousia [species 2642]	0.30829	1675386	93.82
animal074861	8	igr_000135	animal074861_c13	7836	7938	CO_F	bcrA_4	Bacitracin transport ATP-binding protein BcrA	B	17	0.73831	0.468566	0.00152666	0.00779328	TRUE	TATTCT	TTGTCA	49	72	AGTAGAATTTTAATAATCACTGAGAAGAAAATTTATCTTCTCTTTTTTATTGTCATCTTCCTGTTCTAATGGTATTCTATAAATATAATAGGAGTGAGTGAAA	d__Bacteria	p__Bacillota	c__Bacilli	o__RF39	f__UBA660	g__Scybalousia	s__Scybalousia [species 2642]	0.30829	1675386	93.82
animal074861	9	igr_000383	animal074861_c4	2429	2519	CO_F	btuD_1	Vitamin B12 import ATP-binding protein BtuD	B	17	0.474393	0.465993	0.00154666	0.00240665	TRUE	TATAAT	TTGACT	38	61	TTTAGAGATATAAAGATATCCGAGTGATATCTTTTTTTTTGACTGTTTCAGAAGAGAATGTTATAATTTAATTAAAATAGGAGTGGTAGTA	d__Bacteria	p__Bacillota	c__Bacilli	o__RF39	f__UBA660	g__Scybalousia	s__Scybalousia [species 2642]	0.30829	1675386	93.82
animal074861	10	igr_000201	animal074861_c16	19508	19631	CO_R	recG	ATP-dependent DNA helicase RecG	B	16	0.158886	0.462307	0.00154666	0.00349998	TRUE	TATAAT	TTGATA	71	93	GTACAAAAGAAGATACATCTAATAAAATAAAAAGAATCGGTAAAAAATCATAATTTTTCATCTTTTTTTCTTTGATAAAAAGTATTTTTGTGCTATAATATGCTAGAGAAATGGAGTGGTGGAA	d__Bacteria	p__Bacillota	c__Bacilli	o__RF39	f__UBA660	g__Scybalousia	s__Scybalousia [species 2642]	0.30829	1675386	93.82
FREE018570	1	igr_002551	FREE018570_c53	57745	58231	CO_R	serS_1	Serine--tRNA ligase	B	17	0.878889	0.525235	0.000646662	0.000599996	TRUE	TAGCTT	TTGAAT	367	390	GGCAGGACCCAGGCCCGAGTTATCCACAGGGCCCCTTCTCAACCTGGGGACAAGTCGACATCGCGGCATACGCCGGGCCTCAACGGACCCGGACAAGGTCGATAAATCGGTGTAGCTACCTCACCGGCGTCCACAGTCGGTTTTGTCCGCCCGCGTCACCCCAATTCCTTTGATCAACCCCTTAGGGCGAGAAATTCCCACCCGAATGAGTGTGTGGAACAGGTTTGATCGGCGAATCCCTCTCCGCACGCACGACTTTCGGAATGATCAATTCAGAAGTCCACATCTCTTCCACACAGCCTGTGGATAACATTTCCGAGCCGGCCCCCTCTGTGGACAAGTGACGCGCGTGGACGGTGCTTTGCCGTTGAATAGCAGACGTTTCATTGCTAGCTTCAATAATTCCGGCAATCAGGACAAAGTGACACGCTGTGGCGCAGTGGATATGCGGTGGGATGCGGTCTGCGCACACCGGTAGCCTGGAGGG	d__Bacteria	p__Actinomycetota	c__Actinomycetia	o__Streptomycetales	f__Streptomycetaceae	g__Streptomyces	s__Streptomyces sp008271805	0.71467	7492024	97.36
FREE018570	2	igr_000843	FREE018570_c143	111341	111893	CO_R	proS_1	Proline--tRNA ligase	C	18	0.624232	0.435807	0.000346664	0.0525491	FALSE	TATTTA	TATCCT	453	477	AACAAGGGAAGCGATCCGCCCTCAAGTCATCTACCCGACTGCCGGGCGGCCGTGTTCGCCCCCGACGGTCACTGGGCTCATTTCCATCGGAACCGATATGCGCACTGAAAGATGCAAAGGCAAGCCGGACCAATCTCTGCCAGTACAACATCTTGCGGCCGTAGTGGTTTGACCTCGCGGCTATCGCTCCCCTCGGGAATCAGCCCGACATGTCCATATATCGACGCCCTGCACTTTTTCAATTATGAACGTGATGTCAGGGATTGGAGCTGGCCGCATCGCCATCACGGCCGACGCGGTCAGCACGCCGGCATGGGAGAGAGGGCAGCGTTCTGTGGTCAGGGCTGTGGGTGCCGAGCGGGCAGCGCACCAGGAGGTTGCCGACCAGTCTCGCCATTGTCATGCCGACTTTAGTGCCCATCGCAGTCAATCCAGCCCAGTAAATACGCGCGCTATCCTACGTTCGCCGACTCCCCTTATTTAGGCGTCGTCTCCAGCGCGTTCGCCGTAACGCGGCGGGTGCCCCACCATCGATCAGCTACAATCTCACCTC	d__Bacteria	p__Actinomycetota	c__Actinomycetia	o__Streptomycetales	f__Streptomycetaceae	g__Streptomyces	s__Streptomyces sp008271805	0.71467	7492024	97.36
FREE018570	3	igr_003304	FREE018570_c98	17864	18397	CO_R	rpoB	DNA-directed RNA polymerase subunit beta	C	17	0.997812	0.419707	0.000253332	0.0307635	FALSE	TACACT	TGGACA	324	347	CCCGGCGGCGGGTCTCCTGACTCGCACTGACGCCCCTGGAGGGCGTTACGAAGGGCGATCACCCATTCGGGTGGTCGCCCTTCGGCGTTGCCGTGACAGCCGCCTTGCACCGGGGCACGAGGGGAGTATGGTGATCTTCGCCGTGCGCCGCGCGCAGCCTGGGGCCTTGACGAACCGCACGCCGCGCGCAATTCTCAGGACGCGTCGTCACAACGATCCGTATCCGAGGCATGGATCGACGGCGGAACGGGCAGTATCGGTGTGCGCCGACAGGCGCGAGGTGCCGCGGAGATGAGAACAACGAGGGTCGCGAATTGCTCGCCCTGGACATCAGTGGGCCAAGTGGCTACACTGACCCTTTGCGCTGCCTGTTAGCTGCTCCCTGCCCGTCACCAGGGGCATCCCCTCGCAAGAGCACAGTTGACCGAATGCCCTGACCTGGCCAAACGGCTGAAATCAGGAACAGTCTGTCTGTGTGCCCGGCTTGGGACCGGTACGCGCGTAGTGAGTCCGAGCCCTCGGAAGGACCCCCTC	d__Bacteria	p__Actinomycetota	c__Actinomycetia	o__Streptomycetales	f__Streptomycetaceae	g__Streptomyces	s__Streptomyces sp008271805	0.71467	7492024	97.36
FREE018570	4	igr_002130	FREE018570_c170	181788	182070	CO_F	mglA	Galactose/methyl galactoside import ATP-binding protein MglA	C	16	0.963521	0.408801	0.000246665	0.0444367	FALSE	TATCAA	TTTCTC	197	219	CGCAGCCACGGGCCAGGCCCCGCGGGGTCCGGGCGGACGGTTACCCACCGCCGCCCGGACCCCCGGTCAGGTCCTGGCCATGGCTTTCTGGCATTCGGGATCGCTACGCGCGTAGAACCCTCTCCGGCGCGATAACTTCGGCCCCACCGAGCCTCACCGTGCCCAGCGTGCCCGCCCGTCCTCTGCTTCTCCGCTCCTTTCTCGCCAAGGAGAGTGCGTTATCAACGCGTCCAGCCCCCCCGCCGTAGAACTGCGCGGGATCACCAAGCGCTTCCCCGGCGTC	d__Bacteria	p__Actinomycetota	c__Actinomycetia	o__Streptomycetales	f__Streptomycetaceae	g__Streptomyces	s__Streptomyces sp008271805	0.71467	7492024	97.36
FREE018570	5	igr_000717	FREE018570_c141	24007	24891	CO_F	griR	Beta sliding clamp GriR	C	16	0.505045	0.403353	0.00207999	0.0117645	FALSE	TACTAC	TATCCA	619	641	CGGCGGGCCACGACGCCGCGAGGGCGTCCTGGGACAGGGTCCCGGGGCGCCCTTCGCCGTTCCGCCGGAGCCGTCCACACCCGGTGCGCGCTCCAGGGGCGGTGCGGCGGTGTTCGAATACCGTCGCCGGTTGCGCCGTTCTCCACAGATGTGGGAAGGATCTTCCGTCCACAGCTTGGGGACTGTGAAGTTTTCCGGATCTTGTCCACAGAGGAGGCGGGGGCAGCATTGTCCCCGCAGGTCGGAGGGGTGTGGAATTGTGACTGAGCGCCCTCCACAGCCTGTGGACACAGAGTCGGCCCACAACCTGTGATCAAGGTTGTCCACCGGCGACCCACAGGGAAGCTCCCATGGTCCACAGCTTCTCCACACCGCTGTCCACTGTTCGGCAACAAAACACCCCCGCTCACCGGCATGAGTGAAAGCGGTCACATCAAGGGGCTGGGTTCGGCTGTGGGGAACCTGGGTAAAGCTGGGGACAGCACTGGGGAGAAGTCCGCCCGGCCTGTGCATCGGGTGTGCAGAACTTTCCCGCGTCCACAGCGGAGGCCACTTGTCCACGGCCTCCGCCCACAGGCGCGGTGGACAAAAAATGGGCTGTGACCTGCGCGGATGGCGTTATCCACGGTTTCCACAAGCCCTACTACTACTCCCACACAGAGTTAGCGAGGAATCCGGCTCGAAGTGGGCCCTGTGCACAACTCGGCCTCGGCACTCCGGCCGCGGCTCGACGCGACTTGACCCCGAGCCGCACCGAGTGTCGGTGGCGTGCGTCAGACTGGTCCCCGGCATCCACCCGTCCTGCCGCTGCGGCGGCGGAGGAACCGGATGCCGGACGAGGAAGGCCAGCAGGGCGAGCCAGGCAACAGCAGGAGGCGGCTTACG	d__Bacteria	p__Actinomycetota	c__Actinomycetia	o__Streptomycetales	f__Streptomycetaceae	g__Streptomyces	s__Streptomyces sp008271805	0.71467	7492024	97.36
FREE018570	6	igr_000668	FREE018570_c138	11448	11730	CO_F	rex	Redox-sensing transcriptional repressor Rex	C	16	-0.0534694	0.403233	0.00194665	0.0645906	FALSE	CATCGT	TTTTGT	40	62	CGGTCCGCTGACCGGGAAAGGACGGTTACCATCGAGTGCGTTTTGTTCGGTTTCGGGGGCGTCATCGTAGGGAGTGTGTGCGGTTTTGCCCCATCCAAAGATCGAACGCGCCGAGGTCGTCGTTGGTTCCGCGATGGCGCGATGGACTCGCGTGACCCCGGTCACTTTGCTCGGACAAAGTGGACATCATCTTTGTGCACGCGTTCACAAAGACATAGCCTGCTGTCGACGGGGCGGTCTCGGGACAGGCCGCCCGCAGCCCCGCTCATCCCGCAGGAGCACC	d__Bacteria	p__Actinomycetota	c__Actinomycetia	o__Streptomycetales	f__Streptomycetaceae	g__Streptomyces	s__Streptomyces sp008271805	0.71467	7492024	97.36
FREE018570	7	igr_000365	FREE018570_c129	8467	8765	CO_F	ispD	2-C-methyl-D-erythritol 4-phosphate cytidylyltransferase	C	16	0.528086	0.40145	0.00194665	0.013167	FALSE	CATCGT	ATGACA	71	93	CGTCGAACTCGGACTCCACGTGTGCGGTACGCCTCACATGTGAACGAAGCGATTAACTGCCGCGGTGCCCGATGACATGCTGTGAGGCCACAGCATCGTCGCCGGGCGCTGCGGCATGTCCGCACTCATGACTCACGCATGACTCATGAGGCTCATGCCGACTCCCGGCTCCCCGGCGTCGGCGCGCGGAGCGACCCGCTCGACCAGCGTCACGGAAGGGTCCGGTCAAGGCGTCGCGCCCGGCTCGCTGTGGCCATACCCATGTCGGCCGAGTAAACAAACCTGCCGGAGTGCAACCG	d__Bacteria	p__Actinomycetota	c__Actinomycetia	o__Streptomycetales	f__Streptomycetaceae	g__Streptomyces	s__Streptomyces sp008271805	0.71467	7492024	97.36
FREE018570	8	igr_000220	FREE018570_c119	64194	64472	CO_R	ftsZ	Cell division protein FtsZ	C	18	0.555297	0.400815	0.000539996	0.0471484	FALSE	TAGTGT	TTGAAC	90	114	CGCACATCTGCGCTGGCCAGCACCCTGGTTGGTCAGCGCTATGGGCGATCACATAGGGTGAAAAGAAAAACGGGAGGTTCGGCGTGTTCGTTGAACGTGCGCCACTTGTCGACTTAGTGTCCTGTTCGGAAGAGTCCAGGGAGCAGGCACACTGGTAACCCTAAACTTTAACGTTAGGGTTTGGGTCGGCGATTCGGACCGTCCCTTCGGCATCCGCCGTCGCGGCGCGCCACGCAGCGCGGAGCGGCGGCACGTAACTCGAGGCGAGAGGCCTTCGAC	d__Bacteria	p__Actinomycetota	c__Actinomycetia	o__Streptomycetales	f__Streptomycetaceae	g__Streptomyces	s__Streptomyces sp008271805	0.71467	7492024	97.36
FREE018570	9	igr_002265	FREE018570_c174	3257	3501	CO_F	smc_3	Chromosome partition protein Smc	C	18	0.503288	0.397875	0.000813328	0.0668038	FALSE	TTCTTT	ATGCAA	69	93	CACCCGCAAGGGAACCCCGTAGCACTTGGGCCTGCGGGTTGGTGAGAAACATTCTCGCGAGAAACAGATATGCAAGGGACGCTACGGCGTCCCTTCTTTCTTTTCAGCCGGTGATCACCTGAGTGCGCGAGCGTGTTCACGCGTGTGTTCATGGAGTGTTCACCGCTGCACGCGCCGTACTTACCGACTGATCTGCCCTTCACGTTCATGGGTCAAACGAAACCCGGCCGGTAGAGTCCGGGAGC	d__Bacteria	p__Actinomycetota	c__Actinomycetia	o__Streptomycetales	f__Streptomycetaceae	g__Streptomyces	s__Streptomyces sp008271805	0.71467	7492024	97.36
FREE018570	10	igr_003248	FREE018570_c97	18040	18370	CO_F	sir	Sulfite reductase [ferredoxin]	C	16	-0.620211	0.395888	0.00391997	0.0804114	FALSE	TGGACT	TTGTCC	51	73	AGTGGGGCCCGGAGTGACCCGGGCCACACCCATCCACCATGCGGGACACCTTTGTCCACATCGCGGACAAAGGTGGACTGAGTCCAAACTCCCGTGCCACGCTTCCGTCATGTCTCGAGCTGGAATTGCCTTGGTGAGTCGGCGGCACGTCGACCTCGGCCGCATGTCCAGCGCCATGTGTCCGGCGAGCTGAGCGAACCCCAGCACACCAGCAACGCCGTGATCCCGATCTTCTGACACCCATCGCGCAATGTCGCGCAGGGACCCTAGCCCTGCGCGACATTGCGCAGGTCAGAGCCGCCCTCCTGCAGTCCCGAAGGACGTATTTGCC	d__Bacteria	p__Actinomycetota	c__Actinomycetia	o__Streptomycetales	f__Streptomycetaceae	g__Streptomyces	s__Streptomyces sp008271805	0.71467	7492024	97.36
animal139825	1	igr_000195	animal139825_c214	5781	5882	CO_R	der_1	GTPase Der	A	18	2.11096	0.531578	0.000119999	0.000146666	TRUE	CACGAT	TTGCCG	3	27	AGATTGCCGGGTCAAGCCCGGCAATGACACGATTGTCAAGTCATGTGATGGCACTATGTCATCTTCGGGCTTGACCCGAAGATCTAAATCAGGAGTTATAAA	d__Bacteria	p__Spirochaetota	c__Spirochaetia	o__Treponematales	f__Treponemataceae	g__Treponema_D	s__Treponema_D [species 0925]	0.42993	2194107	79.79
animal139825	2	igr_000224	animal139825_c234	6958	7049	CO_R		Preprotein translocase subunit	B	17	0.202964	0.49997	0.000386664	0.0208799	TRUE	TATCCT	TTGAAT	28	51	AAAATCAGCACAGTAAAAGGAAAAGTACTTGAATTATATTTCAAATCATGCTATCCTATGGCACTAGCATTTTAAAATGAAGGAAGGATACT	d__Bacteria	p__Spirochaetota	c__Spirochaetia	o__Treponematales	f__Treponemataceae	g__Treponema_D	s__Treponema_D [species 0925]	0.42993	2194107	79.79
animal139825	3	igr_000367	animal139825_c32	2526	2710	CO_F	btuD	Vitamin B12 import ATP-binding protein BtuD	C	17	0.786107	0.496835	0.000139999	0.0869253	FALSE	TATACT	TTTCCC	76	99	ATTTTTCCTCTTTTTTGATTATAACAATCTTACATTTGCAAAGTAAAATTGTTATTAAAATATGTAAGTCTAATAATTTCCCTCCACCGATATAGTGAGTATACTACCCATAGTTTGAAAAAGCAACAGACGACCTCTAAAAACTGAAGTTTTTAGAGGTTCCAACCAAAAAAAAGGAGGGCATC	d__Bacteria	p__Spirochaetota	c__Spirochaetia	o__Treponematales	f__Treponemataceae	g__Treponema_D	s__Treponema_D [species 0925]	0.42993	2194107	79.79
animal139825	4	igr_000374	animal139825_c329	904	1088	CO_R		ATP-binding cassette domain-containing protein	C	16	0.755541	0.489885	0.000139999	0.0929639	FALSE	TATACT	TTTTCA	151	173	GTTTGTCGCTTAATTAAAAAAATTTATCAATGAAGGTTATTGCAGGAATTTCGGGAACTTAGTTTTTCGGAATTCCTGTAAATTTTTACCACCTCCTTGACGATAGCCGTACGGCTATTAAAAAATTAATATTCACTTAATACTTTTCGATTTTTCAAATAACGAAGCTCGCTTATACTGGGGGC	d__Bacteria	p__Spirochaetota	c__Spirochaetia	o__Treponematales	f__Treponemataceae	g__Treponema_D	s__Treponema_D [species 0925]	0.42993	2194107	79.79
animal139825	5	igr_000080	animal139825_c147	9238	9576	CO_R	rpoB	DNA-directed RNA polymerase subunit beta	C	16	0.515239	0.488702	0.000833328	0.015034	FALSE	TAGGGC	TTGCCC	237	259	TTTGCATTGCAATGTTTGTTACGCGCCTAGCGCAAAATACAGGGTGGCTTCAATAAAAGGAGCTGCCTGAACCAAACTTTTGGAAATGCTGTCCGTTGCATTTTTGTTGCGGGCAGTGTTTTCCGTTTTAGCTTCAAGAAAGCGGTTTTTGAAAGAAAAAGCTGCATTTTTTGAGGCTATGTGCGTCTATGGGAACTTGAGTTTCCTGAATTTGGCAAATGGGTTGACGCCCCTTGATTGCCCGGAACGAGACATTCCGTAGGGCTTTGCAATCTGTGCTGAGTAAAGTTTTTGCTCGTAGCAGCTGTGGAGCACCGTTTAACAACCTTCGAGGTAGAA	d__Bacteria	p__Spirochaetota	c__Spirochaetia	o__Treponematales	f__Treponemataceae	g__Treponema_D	s__Treponema_D [species 0925]	0.42993	2194107	79.79
animal139825	6	igr_000423	animal139825_c360	1173	1291	CO_F		4Fe-4S binding protein	C	17	1.13493	0.483128	0.000139999	0.0668038	FALSE	TATACT	TTGATT	52	75	CTCAAGGGGTGGTTAGCATAAGCTAATCATTTATAATACAAAGAGATTTTACTTGATTTTTTATACTTGCTACGCTATACTTTAATAAGTATCAACTATAATAAGTGAGGTAAAAGGGT	d__Bacteria	p__Spirochaetota	c__Spirochaetia	o__Treponematales	f__Treponemataceae	g__Treponema_D	s__Treponema_D [species 0925]	0.42993	2194107	79.79
animal139825	7	igr_000366	animal139825_c319	2003	2186	CO_F		branched-chain amino acid ABC transporter permease	B	17	0.0494174	0.477195	0.000499997	0.0274998	TRUE	TATAAT	TTTTTC	118	141	AATTTTTTAATTCACCATTTGTGAATCATTAAACGGATTTGTTCGCTTTAATTTGGAGCGGGCAGATCCGTTTTTTTTATCCACCACTAATAAGTCCAAAATCATTTTAGATACCCTCTTTTTCTTTAATCCAAAATCTGATATAATTTTCGCTAGTATTTGAAAATTTGTTTCGGAGGAAAAA	d__Bacteria	p__Spirochaetota	c__Spirochaetia	o__Treponematales	f__Treponemataceae	g__Treponema_D	s__Treponema_D [species 0925]	0.42993	2194107	79.79
animal139825	8	igr_000454	animal139825_c373	2602	3188	CO_F		ABC transporter ATP-binding protein	C	16	-0.532425	0.47561	0.00152666	0.101096	FALSE	AATAAT	TTAATT	377	399	TTTTACCTTGATTTTTTCAGGACTTTGGCAAAATGAAAAAAAATTAAATAATTTAATAATTTCATTTGACTTTATGGATTCTTGTTGTTATAATAGAATATGTTCTATATGCGAAATGGATATGGAGCGTTTAGCCTGCTGGTACTCTGGGAGGGGTGGCCGGCGGGCTTTTATTTTTTCCTTTCACCTTCCCATCACTCACTTCCCAATGTAATTTTTTAAATATTTATTTGTTTTCGCTAATCCTTCCAAAAAAACTACCGACATTTAGATTATCCATTTCGCAGTAGAAATACTGCAACATAGCCCCGCAGCTGTTTATCCCCTCCCACCCATTTAGGCTGCGGGGCACCTTTTTTCTCTGCTTGAATCCAAGTTTAATTCAAGAAAAATCCCCGTAATAATCTCTTGGAAAAAATTCCTAAAAAAAATTCAAAAAAGCCTTGACATATTTTCAAAATAAGTCGAAAGTACGGATATGGGCTTATTCTCTTTTTAAAAGCGATATGAGTCCGGCGGCTACATTTGACTATTACTTGAAGACAAAGAGATAACGCATAATATCACAAACAGGAGTTGTACCCACA	d__Bacteria	p__Spirochaetota	c__Spirochaetia	o__Treponematales	f__Treponemataceae	g__Treponema_D	s__Treponema_D [species 0925]	0.42993	2194107	79.79
animal139825	9	igr_000398	animal139825_c353	1586	1714	CO_F	hslV	ATP-dependent protease subunit HslV	C	17	1.42895	0.446681	0.000426664	0.01036	FALSE	TATCTT	TTGCCG	61	84	TGGCAATCCCTGGAAAATGTAAAAATCTACAGCTAAAATTTCCGGCTTAATCAAAAAAAACTTGCCGAAACTCCATATTTTTATTATCTTATATGAGAGTCGTGAAAAATTTCAAATCAGGAGATAGCG	d__Bacteria	p__Spirochaetota	c__Spirochaetia	o__Treponematales	f__Treponemataceae	g__Treponema_D	s__Treponema_D [species 0925]	0.42993	2194107	79.79
animal139825	10	igr_000042	animal139825_c126	1745	2121	CO_R		SAM-dependent methyltransferase	B	16	0.397388	0.446384	0.00332664	0.0043333	TRUE	TGTAAT	TTGCGA	90	112	TAACCATCTTAAAAAGCGAGTTTTAACGTTTTTTGCATAGCAAAAATTGACGCATTGCGGCAAAGTTAAAACTCGTTGAGCAAGCAACGCTTGCGACTCGCTCAGGGATTGGTGTAATAGCCATCCATAAAATAAGGGCTGTCCAATAAGTTAAAAACTGTCATTATCGGACTTGATCCGATAATCTATACTATTGTGTTACAAACATTTATAGATTGCCGTGCCTAGCACGGCAATGACAAATACTAGTTTTTAGACAGCTCCGACTGGACTCCAATTTTACTTGGGGTCCATTTTTTTTCATCAGGCATGAATCAGAAAAAATCGCCGCAAGGGAGTTCTTGAACAGCGTGCGCAAAAAATGCTACAATCATTAC	d__Bacteria	p__Spirochaetota	c__Spirochaetia	o__Treponematales	f__Treponemataceae	g__Treponema_D	s__Treponema_D [species 0925]	0.42993	2194107	79.79
FREE044585	1	igr_000494	FREE044585_c26	20510	20723	CO_F	prfB	Peptide chain release factor 2	C	18	-0.110431	0.540158	0.00381331	0.0252404	TRUE	AACGAT	CAGACC	166	190	AAATTTTAAATACTTATAATGTTTTTACAGGGAGTTGGTATGTCAACAGAGACAGGCGCCGCAATATCCAGGCAAAGGCTGCAGGAACTCAAAAGGCGGATGCTGGCCTTGAAGGAGCATCTTTGACTTAGATCATAAAAAAGATGAACTGGAACGGCTGGAGCAGCAGACCCTGGCCCCGAATTTCTGGAACGATGCCGATATTGCCAGAAAG	d__Bacteria	p__Desulfobacterota	c__Desulfobulbia	o__Desulfobulbales	f__Desulfocapsaceae	g__UBA2270	s__UBA2270 sp903887485	0.51294	3193578	90.17
FREE044585	2	igr_000865	FREE044585_c52	550	877	CO_F	lepA	Elongation factor 4	C	16	0.979412	0.520158	0.000833328	0.00613466	FALSE	TAAAGG	TAGACC	198	220	ATCAAACAGATCAGGGCCATCATGGGCTTCAGGGGCATCAGTCACATCAAATGTATTCTTTTGTGAGGTCATAGAAGAGTTCTGTTTGTCAGGACAATATTGATTATAGAAACCTATTATTATTACTCCAGTTCCATCAAAGTGCAATCATTATATCTCATACTCAAAGCCTCCACAGAATCTCTCCATTTTCCATTATAGACCACTTATCAGCAAGGAATAAAGGAAATTCTATTTTCTTCTTGTCCCTTTTGTGCTACAAGTCTATCTTTTCAAGATCATGCAAGCATCCTTTTCTTCAGCATCTCATAAAATTTCCCTGCAAACA	d__Bacteria	p__Desulfobacterota	c__Desulfobulbia	o__Desulfobulbales	f__Desulfocapsaceae	g__UBA2270	s__UBA2270 sp903887485	0.51294	3193578	90.17
FREE044585	3	igr_001268	FREE044585_c88	23352	23456	CO_R	rplT	50S ribosomal protein L20	C	18	0.079187	0.488887	0.00242665	0.104923	TRUE	TGTCCT	TTTAAA	34	58	TCGGTCTTTCTGTGTATGGTTGTAAAAGAGATTATTTAAACATTTTAGTTTTTCCTGCTGTCCTTTTTATGATTACCGACAACAGAGTCAACGAGGAGTAAAAAA	d__Bacteria	p__Desulfobacterota	c__Desulfobulbia	o__Desulfobulbales	f__Desulfocapsaceae	g__UBA2270	s__UBA2270 sp903887485	0.51294	3193578	90.17
FREE044585	4	igr_001038	FREE044585_c68	3550	3742	CO_R	rpsA_1	30S ribosomal protein S1	A	17	-0.0210609	0.485044	0.000993327	0.00121999	FALSE	TAAAAA	TTGCTA	51	74	ACCGTTTTTTCTCTCAACAAAACAAGAAGTGCTTGTCTTTCCATTTTTCTTTTGCTATATAGTGCTCTTTCTCTTAAAAAAGATACAAGGTCCGTTCCTTTATCTTTTAGACATTACAGGCATCGTTTCTTCAACAAACGATAAAGATCAACCCTTACAACCTGGCCCCTACCGGCAGCACGAGCGAAAACCC	d__Bacteria	p__Desulfobacterota	c__Desulfobulbia	o__Desulfobulbales	f__Desulfocapsaceae	g__UBA2270	s__UBA2270 sp903887485	0.51294	3193578	90.17
FREE044585	5	igr_001233	FREE044585_c83	3329	3654	CO_F		NCBIFAM: CoB-CoM heterodisulfide reductase HdrA2	C	18	-0.027699	0.481518	0.00851994	0.00613466	FALSE	CAAAAA	TAGCCC	106	130	GATCTTAGAATCAGGTTTTATGATGGAATAAAAAATCTCCAGGAGTCTTCTGATTCCTGGAGATTTTTTCTATGTATTGTGGTTGATTCGGGTCAAAGGTTTTTTTTAGCCCTTTGTTCTGGATGAACTCCAAAAAAACAATGGCTTATGTTCTTTATTTTTTGTAGTTTTTTCTGTTTTTCTAAAAATCTTTATCAGGGAATTTAGCAGTAAAATTGGGTTGAGTTGGATAGGAATTGATGTCTTTGATGCCTTAGCTTCCATTGAGGTGAGCGGGATAAAAAGACCTTCAAGGTAAATATTAAGAGTACTCATGGAGGAATGGT	d__Bacteria	p__Desulfobacterota	c__Desulfobulbia	o__Desulfobulbales	f__Desulfocapsaceae	g__UBA2270	s__UBA2270 sp903887485	0.51294	3193578	90.17
FREE044585	6	igr_000126	FREE044585_c108	3968	4369	CO_F	rpoB	DNA-directed RNA polymerase subunit beta	C	16	-0.0671234	0.480361	0.0044533	0.0126997	FALSE	TAACGC	CAGCCA	349	371	GTCTTGTGTCTATATGTTGTTCTGCTTGCAGGACAATCTGATTTGAAGAAACACGCTACGGGTTTTGACACGTAGCGTGTTGCATTTCAAGCCGTTGAAAACGATTTCATGATGGAAGATACCTGGCGCAGTGTATTTGAGGTCATCTTTTTTAGCGCGCATTTTCCCCAGTGGTTAAAGTTATGATCTTACAGGGTTTCACTTTTTACACCGGGCTGTCATTTGTATTGAGGAAGCTTTTTTTATTTTCATTCAACTTCCCATCATCATCTTTGTCACCTCTTTTTATCCCCAGGCTACTTCATTGTTTGGCTAACGGGTCATTTACATCACAACGGTTTTATTATAACAGCCAGTCTGTGATTTTAAAATAACGCTCTCAAGGCAACCTCGAGGACTACT	d__Bacteria	p__Desulfobacterota	c__Desulfobulbia	o__Desulfobulbales	f__Desulfocapsaceae	g__UBA2270	s__UBA2270 sp903887485	0.51294	3193578	90.17
FREE044585	7	igr_000694	FREE044585_c39	5527	5785	CO_F		Ferredoxin-1	C	16	0.23017	0.480193	0.000739995	0.0475996	FALSE	TAAAAT	TTGTAA	198	220	CCCGTAAGGCGGTTTCACGGCGGCTTACGTGAGACAGGGCAAAGAGTTTCCAAATTTTCGTTCAGGCCCTCTTGGCCACTTCAATTATATTTTATGAGAACGACGGAGCACCTCGTCCGGCATCAAGATGGTTTTTTCTTGACAAAGATCAGGCCGTGAATTAATTCAACAAGAGTAAAATCAAAAAAATCGTACTGATTGTAACATTGTTGTTTAAGTATAAAATACTTGTTTTTTAATTCTATTTTGGAGGTGTATT	d__Bacteria	p__Desulfobacterota	c__Desulfobulbia	o__Desulfobulbales	f__Desulfocapsaceae	g__UBA2270	s__UBA2270 sp903887485	0.51294	3193578	90.17
FREE044585	8	igr_001194	FREE044585_c81	52729	52911	CO_R	typA	GTP-binding protein TypA/BipA	B	17	-0.267025	0.477731	0.00208665	0.00811328	TRUE	TATAAA	TTGCAG	29	52	CTGATTTTATCGCTCTTTTGGCTATTTCCTTGCAGACTGCATCTTTCTCTGGTATAAAGAAAATATTTTTTTGCGTTTGCGGGAAGTCTATCGGTAAGCACTCGTCTTTGAACGGGTGCTTTTTTTATTTTGATCCTTAAGAATGTTCAATTAAGGATCAAGTCAAGGATCAGGGAAGAAGAA	d__Bacteria	p__Desulfobacterota	c__Desulfobulbia	o__Desulfobulbales	f__Desulfocapsaceae	g__UBA2270	s__UBA2270 sp903887485	0.51294	3193578	90.17
FREE044585	9	igr_000873	FREE044585_c53	8216	8453	CO_R	ftsH_2	ATP-dependent zinc metalloprotease FtsH	C	17	0.982459	0.476485	0.000119999	0.0561328	FALSE	TATACT	TTGCTT	40	63	TTCAACAAATGAAAGTATATATGAAAAAAGCCGAGAGGAGTTGCTTCCTCTCGGCTTTTTTCATATACTCCCTTCTGGGGAGACATCTTGAAAGCAAAGCTCTACGGTCGACTGACTAAAGAATGCTTTGTCGAATTTTGAAAATTTTGTGTTGTTCTCCTAACTCTCTCTGTCACGACGATACTGTCAGTGACAGTCTTTTTGAAAACGCATTTGCATTCATGGAGACTCAACAGCA	d__Bacteria	p__Desulfobacterota	c__Desulfobulbia	o__Desulfobulbales	f__Desulfocapsaceae	g__UBA2270	s__UBA2270 sp903887485	0.51294	3193578	90.17
FREE044585	10	igr_001296	FREE044585_c9	10380	10694	CO_F		AAA domain protein	C	17	-0.395806	0.475948	0.00175332	0.0614833	FALSE	CATAGG	CTGACA	65	88	CGGCGACGAAGATCCTGCACAATCAATCGCCAAGTGCTCAAACTCTCAGCAGAAGCAATCATTGCCTGACATTCTCCCCGCCCGTTCTCATAGGTGAACAGAGTGAAGAGCTTTTGGAAACATGTTTGTGCACAAACAACTATAACTTACAAAATCGACGCGAAGTGGATACAACGAATATTACCTCTTGATGCTCTTTCTTGACAATGTGCGAGTTTGTCTGAAGCAGTCTTTACGGTATTGCCATGTCAAATTTATCATAATAATACTGTTAGAATTACCATCACAAAAAAACATTCCAATAATTGGAGAGAT	d__Bacteria	p__Desulfobacterota	c__Desulfobulbia	o__Desulfobulbales	f__Desulfocapsaceae	g__UBA2270	s__UBA2270 sp903887485	0.51294	3193578	90.17
animal045109	1	igr_000358	animal045109_c36	19728	20282	CO_R	clpB	Chaperone protein ClpB	C	17	-0.488401	0.620847	0.00314665	0.0362558	TRUE	TATATT	TTGACT	483	506	ACATAGTCAGAATATTCCGACTATATATTCTGGTTAAAAAATTAATGAAAAAATATAAAGATATATAAAAAATATATTGACAAAATGATTTGTGTGTGTTAATCTGTATTTAACAAATAACAGAACCATATTACAAGACAGACGCGAGCTGTAAGTAAGAGGTTGTTATTTTAATCGACACAGGTGTTGAGAAGAGATTCTTGAGAAAAAGCGCTAAGTATCAAGAGTTGAAAAAATTTATGAAAGGAAGGTATAAACCACCAAAAACATAAGTTAAGAAATCAGAAGTATATCAGAATCGGACAGAGATTGGCAGATGTTAATCACCCGAAACGATAACGAAAGAGGTAAAAAGAATGATTGAAGTATCAGAGTGAAGGCGGGTATCAATGAAGAAGTTGGTACCCGTCTTTACTTATGCCGCCCAGTCGGAAAGGCATTGTCTATCAATGAAAAATAAATTTTTTAATTAGCACTCACCACTTGACTTGGCTAGTAAATGGTGTTATATTTCATATAGAACAAAAAACATTTGAGTATAAAGGAGGCTATATG	d__Bacteria	p__Bacillota_A	c__Clostridia	o__Lachnospirales	f__Lachnospiraceae	g__UBA7109	s__UBA7109 [species 1197]	0.43773	2552381	90.77
animal045109	2	igr_000047	animal045109_c10	47136	47268	CO_F	mltF_1	Membrane-bound lytic murein transglycosylase F	C	16	0.479118	0.567485	0.000753328	0.0543426	TRUE	TAGAAT	TTGTTT	51	73	AAATGTATACTATAAGTGGCTTATTACATAAAATTATGTGTAAAAAGCCACTTGTTTTTTATGCAAAGTATGATAGAATATGTAATATATTTGCATAAATATACAAAAAATTAAGATTTACCGGGAGGAAATA	d__Bacteria	p__Bacillota_A	c__Clostridia	o__Lachnospirales	f__Lachnospiraceae	g__UBA7109	s__UBA7109 [species 1197]	0.43773	2552381	90.77
animal045109	3	igr_000673	animal045109_c9	42581	42695	CO_R	metG	Methionine--tRNA ligase	C	18	1.0768	0.548126	0.000753328	0.0173629	TRUE	TACGAT	TTGACA	37	61	GTGATAGATTGGACTAAAATATTTATGCTATTCTGTCTTGACATATTCATTAAGAGTATGCTACGATTCATTACAGAAACAAATAGGAAAACGCAATGACGGAGAGAGTAGGTTT	d__Bacteria	p__Bacillota_A	c__Clostridia	o__Lachnospirales	f__Lachnospiraceae	g__UBA7109	s__UBA7109 [species 1197]	0.43773	2552381	90.77
animal045109	4	igr_000114	animal045109_c14	25842	26092	CO_F		ABC transporter substrate-binding protein PnrA-like protein	B	17	0.614043	0.537343	0.000739995	0.00096666	TRUE	TATGAT	TTGACA	180	203	AACAAAAAAGTTTCATTGCAAGAAATAATGCTGAGAAGAAAATCAGCATTATTTTTTTGTGTGCCGGGTGAGCGCATGTTCGAACGGATGAAAGTCTGGTCAAGAAAATTATCAGTGAGCCTTGCAGCAAGCATACCACATTGACACACATAATTTCCTACATATAGAAAACGTTTTCTATTGACATATAATACCTTGTATGATATGATTTAGAAAACGTTTTCTAAAATACACTAAGGAGGAACAGTAAA	d__Bacteria	p__Bacillota_A	c__Clostridia	o__Lachnospirales	f__Lachnospiraceae	g__UBA7109	s__UBA7109 [species 1197]	0.43773	2552381	90.77
animal045109	5	igr_000320	animal045109_c30	12757	12896	CO_F	aroK_2	Shikimate kinase	C	17	0.395089	0.51458	0.00172666	0.0270849	TRUE	TAAAAT	TGGACG	76	99	ACAGAGATACAAAAGGAGGGCAGAGACGAGCAGGAACCGTCAGCCCTCTTTTTAGAATACACTGCAATTGTTATGGTGGACGAATTACCTGAAATATGGTAAAATAATTGTCGGAATTACAGATAAGGGAGCGTTCGGAT	d__Bacteria	p__Bacillota_A	c__Clostridia	o__Lachnospirales	f__Lachnospiraceae	g__UBA7109	s__UBA7109 [species 1197]	0.43773	2552381	90.77
animal045109	6	igr_000241	animal045109_c23	30203	30288	CO_R	mutS	DNA mismatch repair protein MutS	B	18	0.661939	0.513643	0.00105999	0.000753328	TRUE	TATAAT	TTTTCA	11	35	TAAATTCCTTCTTTTCAAATCCATCTGCCAAATGCTATAATATAAAAAAGGAATCTTTTACGCAGAACATAAGAGGAGAAAAGACT	d__Bacteria	p__Bacillota_A	c__Clostridia	o__Lachnospirales	f__Lachnospiraceae	g__UBA7109	s__UBA7109 [species 1197]	0.43773	2552381	90.77
animal045109	7	igr_000385	animal045109_c4	8056	8213	CO_F	prfC	Peptide chain release factor 3	B	17	0.504323	0.503151	0.000319998	0.0132199	TRUE	TATACT	TTGAGG	76	99	TACGGCCAGCGCAGGCAAAAGCCCGGAACAAAGTTACATCCCGTAAAAACGGGAGGACGTTCCGGGCTTTTTTATGTTGAGGAAATTTCTCCGGTATGCTATACTGTTTAGCAGTCTTGTTTACAGGCTATACTAGCAGTTAGGAGAGTTGAAAGGAT	d__Bacteria	p__Bacillota_A	c__Clostridia	o__Lachnospirales	f__Lachnospiraceae	g__UBA7109	s__UBA7109 [species 1197]	0.43773	2552381	90.77
animal045109	8	igr_000081	animal045109_c12	7065	7340	CO_F	dnaN	Beta sliding clamp	C	16	-0.190811	0.491064	0.0053933	0.0155002	FALSE	TTCACT	TTCACA	108	130	TGTTGATAAATATGTGGACAACCTTGTGAAAATATATGGATAAACAAAGAATAACTGAATTTTTAATAAAATATTGCCGCTTATTAAAAAAAAATAATCCCAATAGAATTCACACCCTTTCAAAAAATAATTCACTTACTTATCAAAATCACAAAGTATTGAATTACAAGGGACTTTATAGGTTTTACACTTTTTACCGCCCCCTTATAAGAAGAATACGGAAATAATTTATATATTTATATATAAGACTTACCATGGGAAAGGAGTTTTACACAC	d__Bacteria	p__Bacillota_A	c__Clostridia	o__Lachnospirales	f__Lachnospiraceae	g__UBA7109	s__UBA7109 [species 1197]	0.43773	2552381	90.77
animal045109	9	igr_000295	animal045109_c29	27890	28066	CO_R	mbl	Cell shape-determining protein Mbl	B	18	0.859521	0.488369	0.000426664	0.00224665	TRUE	TAGCGG	TTGCAT	89	113	CTTTGTTTTTCGACAGGGAAGTAACTGGCTTCACAAAGAATTAAGGAAAAAGGGGTTTCCAAGTACTCTGATTTTGATTATAATGATACTTGCATTTAAATGATTCTGAATGGTAGCGGTATTTAAGAAACGAATGATAACGATATGATAGATGGTATGGTGAAAGGAGTTTCGTAA	d__Bacteria	p__Bacillota_A	c__Clostridia	o__Lachnospirales	f__Lachnospiraceae	g__UBA7109	s__UBA7109 [species 1197]	0.43773	2552381	90.77
animal045109	10	igr_000623	animal045109_c8	15834	15979	CO_F	recA	Protein RecA	C	18	0.319028	0.477859	0.00105999	0.048952	FALSE	TATAAT	TTGCTA	66	90	CGCATCTTCCCCTACATGTTAAAGTAATCTTATTGAGGGTAACTATTTATAATCTTTTTCATTATTTTGCTATTGACAATTTATAATAATTATAATACTATAATAAAAGAAACGAACATTCGTTCGCAAACAAAAGGAGAATAAAT	d__Bacteria	p__Bacillota_A	c__Clostridia	o__Lachnospirales	f__Lachnospiraceae	g__UBA7109	s__UBA7109 [species 1197]	0.43773	2552381	90.77
FREE020312	1	igr_000894	FREE020312_c60	41386	41620	CO_F		Binding-protein-dependent transport system inner membrane component	C	18	2.73759	0.441913	1.33332e-05	0.0187576	FALSE	TATATT	TTGTAC	182	206	AGCGCGTAGGTGAGCTGCCGGGAGAACTAGCATTATGCCGCAGATCGAGCGACCATCAGCGGCCGACATGGGTAGCCCACCTAGTGTCGGTAATACCAGGCGCCGCAGGCGGGGCCTGCATCTTGACTTGGAGAGTCCGCTGCTTTCGCTGCCGGCGGTACTCCTCGTCATCGGCGGCTTTTTTGTACCGCTATCTGTCCTCGCCGTATATTCGTTCTGGCCAACGGTTGAAGGC	d__Bacteria	p__Actinomycetota	c__Thermoleophilia	o__Solirubrobacterales	f__70-9	g__VAYN01	s__VAYN01 sp018268415	0.70375	4743377	92.6
FREE020312	2	igr_001037	FREE020312_c70	43544	43753	CO_R		Periplasmic binding protein domain protein	C	17	2.30151	0.396969	0.000126666	0.00613466	FALSE	TATTGT	TTGCAA	98	121	GCCCTCTGTAGCGCTTTGACCCGGGCTGAAAGGACCCCGAGCTGCCGCTCGCATGCCTCCCTGCCGTCTTTAGGCCATATCGTTCTTCGGAATGCACATTGCAATTACCGGAACCGCTCGCTATTGTCGTTTGGGCCACATCTGTGGCGGGAGAGATCGAGCGCGAACCGCGCGTGAGGCCCTTCCTTCAGCAAAAAGGAGAGAGAAGAG	d__Bacteria	p__Actinomycetota	c__Thermoleophilia	o__Solirubrobacterales	f__70-9	g__VAYN01	s__VAYN01 sp018268415	0.70375	4743377	92.6
FREE020312	3	igr_000982	FREE020312_c67	120539	120897	CO_F	dbpA_2	ATP-dependent RNA helicase DbpA	B	18	0.584858	0.396741	0.00255332	0.0124399	TRUE	TGCATT	TGTACA	313	337	TTCCTGAAATCAAGGGTCCCGAGATCCTTTAGGGGTGATCGGGCGGAAGCGGCCTCGGCGTGCAAGGGTGTCGGGGCCGCTTCCGTTGTGCGGCACCCCACTCAAGCGATCCGCTACGGTTGAGTGGTCGGGCAGGCGCCAACGCCGCCCGAGAGAACCCGTTTCCTCCACGTGCAACAGGCACTTCGGGGCTGCTGGATCTCCCCGAAGAAGTCAATTCAAGGAGCACTGACATAGCTACGTTTGCCGAGCTCGGCACTTCCGGGCCGGTTGTCGAGGCGCTGCGCGCGCGGTCGATTACCGAGCCTTTTGCTGTACAGGAGATGGTTATTGGTGATGCATTGGCGGGCCATGATCTG	d__Bacteria	p__Actinomycetota	c__Thermoleophilia	o__Solirubrobacterales	f__70-9	g__VAYN01	s__VAYN01 sp018268415	0.70375	4743377	92.6
FREE020312	4	igr_000145	FREE020312_c12	32960	33244	CO_R		Periplasmic binding protein domain protein	C	18	2.01669	0.370465	0.000379997	0.00283601	FALSE	TACGAT	TGGTTA	188	212	GCGCGGGACGCTCGGCGCCGCCGCCCGCGGACGACCGGGCGCCCTGGTTCGCATGGGCCGGGAGGCTACTCGATTGGACCGACCAATAGGAACAAGTGGTCCTACCACTTGTCAAATGAGGACCGGGAGGGTGGGGGTATGGCCCGACGGGGTTAGTCGGCCGCCGCAAAGTTGACCCCCGGGACACATGGTTATGGCTTGGGTGCCGAATCTACGATCGCCACAGAAGGGCTAAATCGCGGCGTCCGGCCGCGGATCTGTCTCGACGGGATAGGAGGGATTTCT	d__Bacteria	p__Actinomycetota	c__Thermoleophilia	o__Solirubrobacterales	f__70-9	g__VAYN01	s__VAYN01 sp018268415	0.70375	4743377	92.6
FREE020312	5	igr_000955	FREE020312_c66	37140	37297	CO_F		hypothetical protein	C	18	1.31745	0.362214	0.000206665	0.048952	FALSE	TATCCT	TTGCGT	63	87	CCCGCCCGCGGCCCGCGACCGCCGCCGCCGAATAGCCGACCTGCCCGCGAGCAGGCCACCGACTTGCGTGGGTGGTCGCGAACGCGCTATCCTCGCCGCGCTGACAAAAATGTCGAATTCTCGGCAACTACGTTGGTTCAGGACTGGAGGAGGGAAAC	d__Bacteria	p__Actinomycetota	c__Thermoleophilia	o__Solirubrobacterales	f__70-9	g__VAYN01	s__VAYN01 sp018268415	0.70375	4743377	92.6
FREE020312	6	igr_000560	FREE020312_c31	34937	35070	CO_F	xylF	D-xylose-binding periplasmic protein	C	18	0.597568	0.327641	0.000913327	0.0698938	FALSE	TAAGAA	TTTAGG	5	29	TTCGCTTTAGGACATTCGGGCCAGCGGATTAAGAATCCGTTGTCCTTTCGGACGAAACCCCTGCAAACGGGAGTGGCGATCAGTCACGGGGGTATGGTCGGAAGGAACGTTGGGGGAGATCAAAAGGAGGAGTG	d__Bacteria	p__Actinomycetota	c__Thermoleophilia	o__Solirubrobacterales	f__70-9	g__VAYN01	s__VAYN01 sp018268415	0.70375	4743377	92.6
FREE020312	7	igr_000958	FREE020312_c67	30838	30977	CO_F	dnaN	Beta sliding clamp	C	18	-0.00283711	0.323986	0.00567996	0.043078	FALSE	CACAAG	TTTCCA	102	126	ACCCGAGGCGCCGCGGCCGCTGTAAGAATCCACGCCCGTCCACAGGCTCGTCCCCAGGCCCCTTCCCGCACCACGGTCACGAATAGTCTTCGTTCCCACTTCTTTCCACAGCATCTAAATCAACTCCACAAGGCAATCTT	d__Bacteria	p__Actinomycetota	c__Thermoleophilia	o__Solirubrobacterales	f__70-9	g__VAYN01	s__VAYN01 sp018268415	0.70375	4743377	92.6
FREE020312	8	igr_000654	FREE020312_c45	20385	20471	CO_F	smc	Chromosome partition protein Smc	C	18	0.698146	0.297808	0.0057133	0.0159662	FALSE	AATTAC	TTGCAG	0	24	TTGCAGTGCCGCTGAATTAGCCGCAATTACGGGTTTTCCACGGCTGGCGTGGCGTCCGAGGCGAGCGCGACCCTGGATGCTGACCGT	d__Bacteria	p__Actinomycetota	c__Thermoleophilia	o__Solirubrobacterales	f__70-9	g__VAYN01	s__VAYN01 sp018268415	0.70375	4743377	92.6
FREE020312	9	igr_000063	FREE020312_c104	4128	4231	CO_R	murE_2	UDP-N-acetylmuramoyl-L-alanyl-D-glutamate--2%2C6-diaminopimelate ligase	C	17	0.840894	0.276865	0.00548663	0.00942256	FALSE	TGATCT	TAGAAT	38	61	CGGCAAATGAGCGGGGGAGGGGCACCCGACGCTCTACCTAGAATCGCGGCATGAAACTCGCTGATCTCGTTACTGCAGCTTCGCTCGCGGAGCGGGCAAGGGTC	d__Bacteria	p__Actinomycetota	c__Thermoleophilia	o__Solirubrobacterales	f__70-9	g__VAYN01	s__VAYN01 sp018268415	0.70375	4743377	92.6
FREE020312	10	igr_000200	FREE020312_c13	39568	39651	CO_R	tatD	3'-5' ssDNA/RNA exonuclease TatD	C	17	0.71934	0.262231	0.00238665	0.0685708	FALSE	AACAGT	TTGCCG	28	51	GGCGACCGCCGCCCGTGCGCTGTTCCTTTTGCCGTCTATTCCGGCAAAAGGAACAGTTGGGCGGGCCAGGCTAGGCTGACGCGG	d__Bacteria	p__Actinomycetota	c__Thermoleophilia	o__Solirubrobacterales	f__70-9	g__VAYN01	s__VAYN01 sp018268415	0.70375	4743377	92.6
FREE038234	1	igr_000027	FREE038234_c110	4623	4743	CO_F	glmS_2	Glutamate mutase sigma subunit	C	16	0.799421	0.503467	0.000293331	0.074729	TRUE	CACCCT	TGGTTA	47	69	TGACCTGTTGCGAGGAAACACCGTTAGTCTGCCAGGGGTGAGTAGCTTGGTTACGGGCAAAGTCAATGCCACCCTAAGGGCAATGAGCAGGCGAGAAAAGGGGATATAAAAGTAAGCGGTT	d__Bacteria	p__Chloroflexota	c__Dehalococcoidia	o__Dehalococcoidales	f__	g__	s__[Genus] [species 10377]	0.4891	1369132	76.17
FREE038234	2	igr_000118	FREE038234_c180	1406	1717	CO_F	yrrK	Putative pre-16S rRNA nuclease	C	18	0.298541	0.433621	0.00121333	0.0201503	FALSE	GATACT	TTCTCC	93	117	GGTCGTTTGACAACCTATCCCCCTGACCCCCTTCCCTTATTAAGGGAAGGGGGAGTGTAAGTAAGAGAGGGGCAAAGCCCCTCTCTTACAGCCTTCTCCCCAGCTCCTTCTGAAGGGGATACTAAGGGAGAGTTTAAGAGAGGCTTCGCCTCTCTTAAAAATCAATTCCCCCTCCCTTGTAAGGGAGGGGGATAAAGGGGGTAGGTTGCTAACAGATATCTAAAAGGGTGGGGTTGATAAAGAATCTGAAAGTGTGGAGGTACGCATAAAACGCGCAGTCTGGGTCTGGATATCGGGGATAGGAGAATCGGG	d__Bacteria	p__Chloroflexota	c__Dehalococcoidia	o__Dehalococcoidales	f__	g__	s__[Genus] [species 10377]	0.4891	1369132	76.17
FREE038234	3	igr_000062	FREE038234_c136	5767	6143	CO_R	prfA	Peptide chain release factor 1	C	16	0.261929	0.430879	0.000439997	0.0561328	FALSE	GAAGAT	TTCCCC	138	160	ACTGAGAAGAGGCCAATTTACCTGAAGAAGCTCGGTTAAATTAACCGGCTGAAGAAAGAGCCCGGGGAGGGTAAGGCAACAGGCAAGTTTTATCCCTGGCTTTAAAGATTGTTTAGTATCCCTATCCCCTGTATCCCCTTCCCCTTGTCAAGGGGAAGGGGAAGATTCGTTTAAGAGGGGTGAGCACCCCTCTAACACTCCCCTATTACTGCTCTAGAGCAAAGGAGTATCAAAGAGAGGCTTCGCCTCTCTTATTTAATTATTTCCCCCTCTCCTATCAAGGAGAGGGGGATAAAGGGGGTGAGGTTGATAAACATTCCAGGCTTTAAGCACTGTCTGAAGCTGTGATATAATATTCAGGTGAGGAAGGGTGAATT	d__Bacteria	p__Chloroflexota	c__Dehalococcoidia	o__Dehalococcoidales	f__	g__	s__[Genus] [species 10377]	0.4891	1369132	76.17
FREE038234	4	igr_000148	FREE038234_c195	796	944	CO_F		Polysulphide reductase%2C NrfD	C	17	0.685214	0.421251	0.000539996	0.0417173	FALSE	CATAGT	TTGTAT	5	28	TAATATTGTATATGGGGGTTGACACAAGCATAGTTTAGTGCTAGTATGGTGCCGAAATTAAACATATGATCTGGCTGGGCATCCAGACACAGCCAGTTTTTTAGAGGTTAAAAATCTTGGGGTTATAAACCCCCTTAGGAGGTTATGTT	d__Bacteria	p__Chloroflexota	c__Dehalococcoidia	o__Dehalococcoidales	f__	g__	s__[Genus] [species 10377]	0.4891	1369132	76.17
FREE038234	5	igr_000182	FREE038234_c210	1141	1228	CO_F	clpC_2	Negative regulator of genetic competence ClpC/MecB	C	17	1.71536	0.419938	0.000386664	0.0108284	FALSE	TATAAT	TTGACC	9	32	AGGAGGCTTTTGACCCCTAATATTAATTACTCTATAATAGGTTGTAGTATAGTTATAGGGGAAGAAGGCAGAGCTAAGGAGAAAACGG	d__Bacteria	p__Chloroflexota	c__Dehalococcoidia	o__Dehalococcoidales	f__	g__	s__[Genus] [species 10377]	0.4891	1369132	76.17
FREE038234	6	igr_000321	FREE038234_c58	672	864	CO_F		hypothetical protein	C	18	-0.690259	0.406693	0.00586663	0.0668038	FALSE	TTTCTT	TGGCAA	57	81	TTAAGGAGAGTCAAAGAGAGGCGAAGCCTCTTGGGGAAATCCCCCTGACTCCCCCTTTGGCAAAGGGGGAGAACTTCTCCCTTTCTTAAAGGGAGACCGAGAGGGATTTAATTAACGAGATGGGGATTAAGGGGGTGAGGTTGTTAACCAGATTGTGAAGAGGGGTTAAATCCAGATTTAGAAGGAGATACTG	d__Bacteria	p__Chloroflexota	c__Dehalococcoidia	o__Dehalococcoidales	f__	g__	s__[Genus] [species 10377]	0.4891	1369132	76.17
FREE038234	7	igr_000352	FREE038234_c79	1604	1721	CO_R	ruvB_1	Holliday junction ATP-dependent DNA helicase RuvB	C	16	0.990153	0.392783	0.00127999	0.0117645	FALSE	TAAAAA	TTGCCA	19	41	TTGTTCATTCCCAGCCTGTTTGCCAGATTTACTATTGTAAATAAAAATTAACGTCTGTCCACCAAAAAACCTCTTTGGAAACCACCCGTAATATGGGGTATAATAGAAGCCGAAGAAA	d__Bacteria	p__Chloroflexota	c__Dehalococcoidia	o__Dehalococcoidales	f__	g__	s__[Genus] [species 10377]	0.4891	1369132	76.17
FREE038234	8	igr_000319	FREE038234_c55	8084	8211	CO_F	hflX	GTPase HflX	C	16	-0.23485	0.388919	0.00665329	0.0565798	FALSE	TAAAGA	TCGCCA	78	100	TAACTTGACATAAAAAAGGAGCCGTCATCATTAAAGGGACAGTTCTTACTCAACCAGTTCCAGAACGAGCAATCTTAGTCGCCATAGCTATCAAAGGCACTAAAGACAGGTGGACTGTTGACGACTCT	d__Bacteria	p__Chloroflexota	c__Dehalococcoidia	o__Dehalococcoidales	f__	g__	s__[Genus] [species 10377]	0.4891	1369132	76.17
FREE038234	9	igr_000357	FREE038234_c79	8516	8602	CO_R	cetZ_3	Tubulin-like protein CetZ	C	17	1.45342	0.360602	0.000786661	0.00989138	FALSE	TAAAAT	TTGACA	31	54	CCAAAAGTGTAGGCTCCATCTATAATATGGATTGACATTCCCAGTAGGTGGAATTAAAATACTGACACTCTGAAGTCGGGGGCACAG	d__Bacteria	p__Chloroflexota	c__Dehalococcoidia	o__Dehalococcoidales	f__	g__	s__[Genus] [species 10377]	0.4891	1369132	76.17
FREE038234	10	igr_000099	FREE038234_c164	2253	2380	CO_R	dksA	RNA polymerase-binding transcription factor DksA	B	18	0.792138	0.354929	0.00401331	0.0104866	TRUE	TAATGT	CTGCCC	5	29	TAATCCTGCCCAACTATCAATCTCTTTGGTAATGTTTGATTTATAATATTTAGTTTGTTGTTAATTTAAATGAAAAAGAGTAAAATAACCTATTCCAGGCTTGATAGGTGAGCGTGGAGGAATAAGAA	d__Bacteria	p__Chloroflexota	c__Dehalococcoidia	o__Dehalococcoidales	f__	g__	s__[Genus] [species 10377]	0.4891	1369132	76.17
FREE019457	1	igr_000697	FREE019457_c329	39247	39565	CO_R	dppB_5	Dipeptide transport system permease protein DppB	C	17	2.46722	0.428293	0.000126666	0.00283601	FALSE	TAGACT	TTGCTA	233	256	CGATCCGACGACGCCGCGACCGGACCCCAAACGGTCGCCGATGAACCCGGAGCGCCGGCCGCAAGGCCGGCGCTTCCTTTTTGTTGGCGCAAGAGCGGGGATCTGCACACTTGTGCAGATCCCCGCTCGCGCGAAGACCCCTGAAGGCGGCCGCTGCCGCGGCCGCAGAACGGGCGGTCGCAAGGCCGGCGCCTCGGTCTTGTTGGCGCAAGATCGGGGATCCGCTGCGCCCATTGCTAGTGTCGCGCGGCGGAGCTAGACTCGCGCCGAACGTCCACCGCCCGCCAACTTTCGGGGCCCGAGACCCGTCTAAAACACG	d__Bacteria	p__Actinomycetota	c__Thermoleophilia	o__Gaiellales	f__Gaiellaceae	g__	s__[Genus] [species 2777]	0.72498	3732444	73.42
FREE019457	2	igr_000657	FREE019457_c32	8988	9213	CO_F	rpoB	DNA-directed RNA polymerase subunit beta	C	18	1.20701	0.383006	0.000146666	0.0676877	FALSE	TATCCT	TTGCGG	124	148	CCCTCCCGTAGGGGCCGGACCTGTCCGGCCCGCTGGCGCTGGCGCCCTCTCGCTGCCAGCCGCGACGGCGCCCTTGCGCCGGTTGGTACACTGCAATGCGGATGTCTCCACCGCAACCCGGCGGTTGCGGTGGAGCGTACGTGTCCGTTATCCTTCGGGGTTCCGCCGAGCGCCCGCTCCTCCGACTCTGCCCGCAACTGCACGCCGCCAAGGGAGGCTGTCACAT	d__Bacteria	p__Actinomycetota	c__Thermoleophilia	o__Gaiellales	f__Gaiellaceae	g__	s__[Genus] [species 2777]	0.72498	3732444	73.42
FREE019457	3	igr_000029	FREE019457_c117	14455	14643	CO_F		hypothetical protein	C	17	1.38733	0.373409	0.00049333	0.0173629	FALSE	TACTCT	TGGACA	20	43	CCTTCAGGTCGTAGTCCTACTGGACAACAGCCGACCCTCCCGCTACTCTGATCTCGACGTTGTCACGGATGAGAACAGAGAGGAGCACGAGCATGGATTCGAGGGAGGTGAGAGCCCGATGCGGGTGATCGTGTCGGGCATCGTGGTGGCGCTCGCGCTCGCGATCGCACCTGCGGCCGGAGCGTGGAC	d__Bacteria	p__Actinomycetota	c__Thermoleophilia	o__Gaiellales	f__Gaiellaceae	g__	s__[Genus] [species 2777]	0.72498	3732444	73.42
FREE019457	4	igr_000018	FREE019457_c107	9060	9177	CO_F		hypothetical protein	C	18	1.30792	0.332495	0.000393331	0.0507522	FALSE	TAAGGT	TTGCGT	58	82	CGCCCGCGCGCTCGGCCCTCGTTCGGGCGCGGTGCGTGATTGCAGGACCTGACCCCGCTTGCGTCCGGCGCGCCCGTCTATGTAAGGTCGACCTTACATCCTTCGTAAAGGAGACCTG	d__Bacteria	p__Actinomycetota	c__Thermoleophilia	o__Gaiellales	f__Gaiellaceae	g__	s__[Genus] [species 2777]	0.72498	3732444	73.42
FREE019457	5	igr_000272	FREE019457_c208	1456	1685	CO_R	prfB	Peptide chain release factor 2	B	17	0.543643	0.30665	0.00443997	0.00315998	TRUE	TTTGCC	TTGCCA	78	101	GTGGATGGCTGCGATCGTTCCGGTAGGGGGTCTCGCGCACCCCCCGGAGGGGGCTGCCCACCCCGTGGGTGGGTGCTTTTGCCAGGCCCCTGGGTGGGTGCTTTGCCCGGCCCGTGGGTGGGTGCGGCCGGGTCGCAGCCGGGGCGTGGGCTAGCATCGACGGATGGCCGAGACGGCACAGAGCGTCGATCAGCAGCTCCAGGAGGTCGGAGCCCAGCTCGCCTGGGTTC	d__Bacteria	p__Actinomycetota	c__Thermoleophilia	o__Gaiellales	f__Gaiellaceae	g__	s__[Genus] [species 2777]	0.72498	3732444	73.42
FREE090637	1	igr_000354	FREE090637_c53	40823	41156	CO_F	ftsA	Cell division protein FtsA	B	18	0.804912	0.36994	0.00886661	0.00119999	TRUE	GGTATA	TTTAAC	245	269	CCGAACGTTAACGCACTCCGCTGCGAGGAGCCACGCGCTTCAGCGAGTGCCGTTCAGCCGCTCTCCGCGTCCGCGCGCCCGTCCTCTGGTCCGTCTGGCCGTTACGTCCCTGCACAGGACGCTTGGACAAGACGCGACAAATTTGGTTGACCTCGACAGGCGCGATCGCAAGGCGTGACGCCCTTGGTGTTTCGCCTCCGCGCGCCGCGCGGCGGCGCGGAATCCGTGAGACTCCTCACGTTCAATTTAACTTTGCGCTGCTACGCTGCGGTATAGTGTCACCTACAATCAGGGCGGTCTCTTCAGGCGTAATGTCCTGAAAAGGAAATAAAAA	d__Bacteria	p__Pseudomonadota	c__Gammaproteobacteria	o__Steroidobacterales	f__Steroidobacteraceae	g__13-2-20CM-66-19	s__13-2-20CM-66-19 [species 14014]	0.69093	2718629	67.63
FREE090637	2	igr_000523	FREE090637_c81	21229	21370	CO_F	yknY_3	putative ABC transporter ATP-binding protein YknY	C	18	1.46907	0.361382	0.000519997	0.0187576	FALSE	TAGTAT	TTGACT	62	86	CTCCGCCCCGGTAACTCTCGCTCCTTCCGGCGCCCCTGCGCCTCGCCTCATCGCACTCCCGGTTGACTTGGTACTCATTAGTACCGTAGTATGGCCACATTGGTACTTATGGGTACCATCAACACAGCATGGAGTGAGTCAG	d__Bacteria	p__Pseudomonadota	c__Gammaproteobacteria	o__Steroidobacterales	f__Steroidobacteraceae	g__13-2-20CM-66-19	s__13-2-20CM-66-19 [species 14014]	0.69093	2718629	67.63
FREE090637	3	igr_000479	FREE090637_c75	22564	22667	CO_R	argR	Arginine repressor	C	18	1.76386	0.29532	0.000379997	0.0210777	FALSE	CAAAAT	TTGACC	41	65	CGCCGGGCGGGTGCGGGCCGCGCCCGGCGTCCCCGCCGCGCTTGACCTCTGTGCATGAATATGCACAAAATGCGCATCTTTATGCAGAGACGCAGTCCGGCCCC	d__Bacteria	p__Pseudomonadota	c__Gammaproteobacteria	o__Steroidobacterales	f__Steroidobacteraceae	g__13-2-20CM-66-19	s__13-2-20CM-66-19 [species 14014]	0.69093	2718629	67.63
FREE090637	4	igr_000066	FREE090637_c19	66780	66906	CO_R	yadG_1	putative ABC transporter ATP-binding protein YadG	C	17	-0.071968	0.277498	0.00524663	0.0742905	FALSE	GATCCT	TTGCAC	88	111	TAATCAATAATTTACCTGGCCCGGACGGGAGGTCACCGGTCAATACCCCGCCGGAGGCATTGTTGGGAGCGCCGCGCGGCCGGGACACTTGCACGGCGGTGCGCCACGCCCGATCCTGCCCGAAGTC	d__Bacteria	p__Pseudomonadota	c__Gammaproteobacteria	o__Steroidobacterales	f__Steroidobacteraceae	g__13-2-20CM-66-19	s__13-2-20CM-66-19 [species 14014]	0.69093	2718629	67.63
FREE085202	1	igr_000858	FREE085202_c41	75964	76806	CO_F	aroQ	3-dehydroquinate dehydratase	C	17	-0.457821	0.523119	0.00281998	0.0619278	FALSE	CAAGAT	TTGTTA	677	700	AAACTTACTAAATGCAGACAACAGAAACGATGAGCTTGTCTGCATTTACATATAAAAAATATGGAATAAGTCATCTATCCATAATCTATGCTTTCATATTACCCCTACTATAAAATAGGGTTGTAATAACTTAAAACATCAAAAAATCAGTTATATATTCAAACCAACTATCAAATAATCCAATATAGAAACTTAACTTAGCATAGATGTAACAACTTATTGCGTATTCTATAAGCAGTTACATTACCTTTTTATTCTATAGCCTTTGCCAATCTGAACAAAATGGTCAATGCCTTTTACTGTTCTTTGCAAATTTCACTCAAAGAAAACTAAACTATGTACAGTTTTTTATTCAATCCAAGCATATTTAAGGTAATAAAACTTAGGCTATTTAAGAAAAATATGCCATATATTGACCATCATTCATCTCCATGATTTTTCAAAAATCCCTGTATTTATTATTTAAATTATTTATTTAAATTCATGCGTTTAAATAAAATTATAAAGGAATCTAGCTAGTATCTTTAAGGTACATGTTTTTATAATTTTATTGTAAAAACATCCATTCCAATTGCTTTTATTTAGTGGTAGTGTAAGCAGCAACCAGACCAAGTAAAATTTAAGAAAAACTGCCCATACACGCAAGTTTCAAGTTTTAAAAATGGAACTTTTTAACATTGTTAATTTTCCCAAAAATTTACAAGATATACGCATAATTTGATTTGTTTATTCTGTATAGATAAGTACAACTTACAAAATAATTACAGAATTCAAAGCAGAAATCCACCAACTTTGTAAAGATCTTGCAGAAAATGACTGCAATTTCAGCTTGGAGTGAACTAT	d__Bacteria	p__Pseudomonadota	c__Gammaproteobacteria	o__Pseudomonadales	f__Moraxellaceae	g__Acinetobacter	s__Acinetobacter sp004331075	0.41738	2860830	94.13
FREE085202	2	igr_000622	FREE085202_c23	136638	137084	CO_F	priA	Primosomal protein N'	C	18	0.362838	0.510786	0.00055333	0.0335135	FALSE	CATAGT	TTGTCA	389	413	TTCAAGCAGCGTGTTGGTTGCATCAAGTCGCCAACACGCTTCATTATTTAATTCTAACTTTCAGCATGACTGACATGCCATAAAACATCTGCCACATGCTCTGCTGGCAATAAACTGGCAATGAAACACACTGCTTTTCGCGTTTTCCAGTGCAACGCATGCACATCATCTAAGAATAAGATTCTTAATGTTTTATCCTTTCCGACAAAACTATTGTTTTTTGCATGATGCGGATTTTTAAAATCAAGACATCGCCTTATTTCTGCCAGCCTTTAGAGCTTCTTGTAACCATTGGGTTGGAAGATTATTTTTTCTAAATTAAATTAAGATGTTAAATTATTCTTAATGGATACTTTGGCAGCATATTTGGCATTTTTTCAGAGCCAGACTTGTCAATCCCCAAACAAATCTTGCATAGTGCTGTCAAATTCAAAATAAGTGATGTTT	d__Bacteria	p__Pseudomonadota	c__Gammaproteobacteria	o__Pseudomonadales	f__Moraxellaceae	g__Acinetobacter	s__Acinetobacter sp004331075	0.41738	2860830	94.13
FREE085202	3	igr_000830	FREE085202_c41	17560	18518	CO_F		Putative multidrug export ATP-binding/permease protein	B	18	-0.742752	0.503067	0.0054333	0.0163466	TRUE	GAAAAT	AATACA	737	761	GTCGCAACCTAATCATTATAAAACGTTAATTTTCTTTGAACACATCTAAGCCATAGCGATGGTATAAGGCTTAGATGTGTTTAATTTTTCTCAGTTCTTGCAGAATTTATAAATTTGGGGAAATCAGTTTGCATGCTGAAAAATGTTCAACAACTCAGGCTTAAATATTCTGGTTTTTTCTACTTTTATTTTCAATTTTATTACTCAACACATTATTGTTCGCCGTATTCGAAAAACTTTACTCAAAACGCTGTTTGCAGCTAATTCTAAACGTGTTTAATCCACTATATCAGCACAACCCAAATTCACGTAATAACCTGATTGAGGGCTATTCACAGCTTATAAAGTTATTCTCGCAAGCGTTTAAATTTCCTCATACAGCATAATTCAAATTGATAAATGGATTGAAATATTACCACTGCATACGAATGACGACGTCATTAATATGTAATTACAATTCATAAGGATATATCAACCAAAATAAATTTCATGTTGTTTAAACAGCATCAAGAATTAAAAGACTTTTTTTTATTAAATAATGATTTAGGTTAAAAAATAAAATAAAATGGTTCAATAATAAACTTTCTAATCAACCTGAATATAATCAGCGCCGTTCAACCAATCTTGAAACATTTTGAACTTATGTTCAGTTGAAGATATTGCTCAAATCAGGCGTTAATTATGTGTCAATTAAACCGACTCGTATGGGATTACTCATCGAAGTTTAGGCTTTGATCAATACAACGGTCTGGATTGAATGTGAAAATATTTAAGCTAAATTTTCTGATCGTGTAATTTCGATTTTACCTGAGTTTGGTTTGTGCATTTACCAACCTATATCACCAGTTGAACTACAACAGAGCCTTGCGGCTAAATAATTTCAAACATTAAATCTGCACATTACATTTTCTTCAAAGCGAATTTTCGGTTTAATACACGCATAGCTTTGGAGATATGTA	d__Bacteria	p__Pseudomonadota	c__Gammaproteobacteria	o__Pseudomonadales	f__Moraxellaceae	g__Acinetobacter	s__Acinetobacter sp004331075	0.41738	2860830	94.13
FREE085202	4	igr_000713	FREE085202_c34	32364	32755	CO_R	gyrA	DNA gyrase subunit A	C	17	1.00095	0.497059	0.000366664	0.0117645	FALSE	TAGAGG	TAGCCA	122	145	TTCGGTAAGCGTTATAAAAAAACTCTGCTTCGAGCAGGGTTTTTTTATGTCTGAAATTTGTGTTCAGAAGGCTTGTGTTGAGCTTGACGTTGACTAATCTAAGAATAACAAAATGCCGATTTTAGCCAGAAAAATCATTCCAAATTAGAGGAATTTGACAAAAAAATCATCATCAAAAAAATGCGAAAAAGTATGTGTAAAAAAGCAACGATTTTATAAGGGAAATATGATTCTATTTGCTCTGAACACAACAAAGCGTGGGTGAATATGCTAAAATATCGCGTTATGTTTTTCAGTTTTAGTGATAAATTTTTCACTAATTTTTTCTGAATTTTTTTCAAGTTTTTTGGCTGCTTATCGGTGATAAATGGTCAATATAATAAGGAGTATGC	d__Bacteria	p__Pseudomonadota	c__Gammaproteobacteria	o__Pseudomonadales	f__Moraxellaceae	g__Acinetobacter	s__Acinetobacter sp004331075	0.41738	2860830	94.13
FREE085202	5	igr_001037	FREE085202_c44	60032	60479	CO_R	cmk	Cytidylate kinase	C	18	0.761397	0.487124	0.00051333	0.0145676	FALSE	TATGAT	TGGGAA	275	299	AATAGAAAAAGGTTTAGCTGGGGATGAACTGGCTAAACCTTGTCTGGCGAAGAAAATAATAGATCTCTTTATTGTTATTTTATAAGAATGTTTTTGTGTTGGCATACTTCGTTTGAAATTATGATTAGAAAATCTGGATTTTTAGATTTCTGCGTTATTTTTATGCAAAAGACTTGTCATGCCGCAAATGGTTGAATAGTCAATAAAGCTAAATAAATCTTGTGATTAAAACAAAATGAACGCCTTCTATTTATCTATTTTCTTTCTTTTCTATGTGGGAATTTAAAGAAGCTGTAAATTATGATAAAAGAAGCCTAATAATAAAATTTATGATGTTTCTTTGAGATTGCCTATTTAAAACAAAAAAGATGATTGAATTTATTGAGTGCAAAATGCAGACTAGCTAGCTTCGCTAAACCTAAATATTAAATTTATATTTGGATTATTT	d__Bacteria	p__Pseudomonadota	c__Gammaproteobacteria	o__Pseudomonadales	f__Moraxellaceae	g__Acinetobacter	s__Acinetobacter sp004331075	0.41738	2860830	94.13
FREE085202	6	igr_000475	FREE085202_c12	345343	345571	CO_F	clpB	Chaperone protein ClpB	C	16	0.329894	0.485301	0.000853328	0.0339711	FALSE	AACAAT	TAGCAA	200	222	AATATGCCCTGTAAAGAAAAGCCAGTTTATATGAACTGGCTTTTTTGTTTTTGTTCAGAAATTTTAAATTTTTGACTTGAAAAAAATCAAAATGAACCACATATTATTACTGAATTATAAATAATGATTTTTTATAAATATTTGAAAAATCATAGAAAAATATTTGAAATTTAAATAAGTGTTCCCATGTATTAGTTAAGTAGCAAATTGATGATGAGGTATAACAATA	d__Bacteria	p__Pseudomonadota	c__Gammaproteobacteria	o__Pseudomonadales	f__Moraxellaceae	g__Acinetobacter	s__Acinetobacter sp004331075	0.41738	2860830	94.13
FREE085202	7	igr_000911	FREE085202_c41	175036	175332	CO_F	soxC_3	Dibenzothiophene desulfurization enzyme C	C	18	0.173389	0.477356	0.00166666	0.019222	FALSE	TAAAAT	TTCAGC	122	146	AACCAATTTAAAAAAGCGAGATGATTTATCTCGTTTTTTTATGCCTAAACACATCATTTTTTTGACTGCATTTAGCTCGATTTCTGCATTACTTAGCAGTTTTTCTGTATTCCAGTTTTAAATTCAGCAGAAATAAAATAAAAATATAAAATAATATCAATAACTTAAATTTTTAATTCCATTCTTATCTTATTTTTAGTTTTTTATGCATTTTTTTACATAAGGTTTGCAACAAGCCTTATTTCTCAATAGTTTCATTTCTGATTAGGGTATGACGATGCAATCAAGGGGCTTGTC	d__Bacteria	p__Pseudomonadota	c__Gammaproteobacteria	o__Pseudomonadales	f__Moraxellaceae	g__Acinetobacter	s__Acinetobacter sp004331075	0.41738	2860830	94.13
FREE085202	8	igr_000100	FREE085202_c1	243343	243605	CO_R		Histidine kinase-%2C DNA gyrase B-%2C and HSP90-like ATPase	C	17	-0.206996	0.47176	0.00143999	0.0592575	FALSE	TATACA	TTGCTT	101	124	TTCTTTCTAAAAATGATAGGATCTAAAATAAGAATTCTTTCTTAAAATGTAAGTAATAATATCTTCATAAATTAAAAAATGATCTTATTTTTGATTAATATTTGCTTCATTAAATTTTAGCATTTATACATAATCCATAAATTAAATACATCGATTGAGTTTAATTACTGCGATTTACAACTTGGAACTGATTAATAATTGCATTGTAAAATATAATATTTTTTTTTAAACTCTTTTATATTAAGCCTTAAATTAAAAAAACT	d__Bacteria	p__Pseudomonadota	c__Gammaproteobacteria	o__Pseudomonadales	f__Moraxellaceae	g__Acinetobacter	s__Acinetobacter sp004331075	0.41738	2860830	94.13
FREE085202	9	igr_000945	FREE085202_c42	66414	66677	CO_R		Glycosyltransferase Family 4	C	18	0.53956	0.467892	0.000166666	0.0899495	FALSE	CATACT	TTTTCA	79	103	AAATTTTAACCGTAATAGGTGTTCTACCCCAATTTATAAAATCAGGGGTTGTATCTGCACAGATACAAAAGCAAGCTTCTTTTCAAGAAGTAATAATCCATACCATACTTCGATTCCAATATGTCTGGTATTTTCTTTAGTGAATTAAATATACCTAACTCAAGCTATCAGCTAAATATTAATATGTTAGGAAAAGAAATTATTTACCTATTTTATTTATATGGTGGCGGAAAAGCCTCAGAAAAATTGTAAGGACTTTAAGTA	d__Bacteria	p__Pseudomonadota	c__Gammaproteobacteria	o__Pseudomonadales	f__Moraxellaceae	g__Acinetobacter	s__Acinetobacter sp004331075	0.41738	2860830	94.13
FREE085202	10	igr_001208	FREE085202_c8	30696	30856	CO_F	rpsG	30S ribosomal protein S7	C	17	0.903559	0.462275	0.000179999	0.0619278	FALSE	TAGCGT	TTGTTA	6	29	TCTTAGTTGTTAAGACCAAAAAAATCCTTTAGCGTTTCGCTTGTTTGAATTCTTCATAGATTTGTAATTCAAGCGACGTATAGTAAGGCCAGCGAAGCGTGCATGACACTTGCACACACTGCTGGATCACCCTGAAGTGTCATATTATTAGGTGTATTAAA	d__Bacteria	p__Pseudomonadota	c__Gammaproteobacteria	o__Pseudomonadales	f__Moraxellaceae	g__Acinetobacter	s__Acinetobacter sp004331075	0.41738	2860830	94.13
FREE058326	1	igr_001022	FREE058326_c6	124005	124336	CO_R	dnaE1	DNA polymerase III subunit alpha	A	17	-0.162397	0.461538	0.00396664	0.00047333	FALSE	TAGAAC	TTGCCA	51	74	CGCCTAGATTGAAGCAGGTCCGCATGTGCGGTGGGAGCTGCAAAAGAGCCCTTGCCATGAGAACAAAACAAGAATAGAACGAAGCAAGAACATGGGAGAGGATCATGGCCCAACTTCAAGATGCTGCTGCGTTTGCTGCCATTCTCGCTTTCACCCTGATGGCTTGGGGTTGGGGCGCTGTCATCGGGTGAGGATGAATGGGGTGTTTTCTGTCGGCAGGGGCTGACAGACGCCGCGAAGTCCTGTCACATCCGTTTGTGTCGATTCAGCTTGTCTTGCGTGCGGGTGCAGCGATGGCGGGCAGGATGTAGCAGGCGGATGTGGGTGATGGC	d__Bacteria	p__Pseudomonadota	c__Alphaproteobacteria	o__Caulobacterales	f__TH1-2	g__Aquidulcibacter	s__Aquidulcibacter bacilliformis	0.56915	3332144	97.36
FREE058326	2	igr_000536	FREE058326_c2	304785	305025	CO_R	clpS	ATP-dependent Clp protease adapter protein ClpS	C	16	1.31156	0.422501	0.000133332	0.0261631	FALSE	TAGGCT	TATCCA	110	132	GCCTGCCCGCTCAGCGGTTATTGAGTAGAATTGACCGACTTAAAAGGGTCCGAGCCTGCCTCGGACCCTTTTTTGCGCTATATGTCATGGGGGCGGGGTTGCTGCGAACTTATCCAGCCCTTGCACACGAAATAGGCTTCCAGAATTCGGCAAAGCACTTATCTATAGTCAACGATTGAGTTTCTTTCAGAAGCCCAAGCACAGTGTCTGCCGAGGCAGACGTCATGAGACGGTTGATCAG	d__Bacteria	p__Pseudomonadota	c__Alphaproteobacteria	o__Caulobacterales	f__TH1-2	g__Aquidulcibacter	s__Aquidulcibacter bacilliformis	0.56915	3332144	97.36
FREE058326	3	igr_000357	FREE058326_c12	30612	30857	CO_R	drrA	Daunorubicin/doxorubicin resistance ATP-binding protein DrrA	C	18	0.710917	0.420402	0.000659996	0.0298452	FALSE	TAGAGT	TTGATT	77	101	TGCGCGCTTGGTTCATGATGGGCCAGGTAGAGGACAAAGATATCTGATTAAGGGGCCAGAAGGCTGCCTTTATTCATTTGATTGAATCCGAACCGGTCAGATAGAGTATCGAGTGAATACAATTGTTGTCTACCCGATAAACACCAGCAAGTACCTGAGCCTCGCATGAAGGTAATTTAATTTACGACCATATTGCTGTCTGCATATTGCCAGACTACCGTCAGGTATCGACCTGGGGAGATTGGC	d__Bacteria	p__Pseudomonadota	c__Alphaproteobacteria	o__Caulobacterales	f__TH1-2	g__Aquidulcibacter	s__Aquidulcibacter bacilliformis	0.56915	3332144	97.36
FREE058326	4	igr_001023	FREE058326_c6	127646	128189	CO_R	proS	Proline--tRNA ligase	C	17	-0.454762	0.411418	0.00227998	0.0799755	FALSE	GATCAT	TGGCAA	514	537	GCCCAAAAAGCGGGCAGCTCATGGCTGCTAATGGGTGGTTTAGAGGCAAGCGGCCAAGACGTGCCTGTCTTCGCAGCAATTGTGTTGCATGTGCGAAAGTTCGGGCCGATTGTGCACTTGCGAGACGGGCCTGTCGCCCCCTCGTAAATGCCTGATGGCGTTTCCTCCCAGAACCTTTGTGCCGCGCCTGATTTTCATGGCGCGGCCTTTTTTCATTTGGGGTGGGCAGTGTTGAAAGATGGAGCGCGTGAACCACCAGCTGCGCATCGTTACGCACGGCCCTCTTCCCCTTTGGGGACGAGGGGAGAGCACTCGATAAAATCGAAATACTAAGAAGCGCTGTGGCACCCATTCTGGTCCAGCAAACCGCTGTCTCAATTGGTCTCACCCTCGATCATCTATTCTGGGGAAACATCGTAATCATCCAAATGGGTCTAGACGAAAAGAACTTCTGCTTGCCCCAATACCCACAACCCGCAGCAGCCTGAATTGCCTCACGCCACGGCACAGACTATGGCAATCACACAAGAAGAAGGTGATCATC	d__Bacteria	p__Pseudomonadota	c__Alphaproteobacteria	o__Caulobacterales	f__TH1-2	g__Aquidulcibacter	s__Aquidulcibacter bacilliformis	0.56915	3332144	97.36
FREE058326	5	igr_001027	FREE058326_c6	143775	144166	CO_R	nqo3	NADH-quinone oxidoreductase chain 3	C	16	-0.441705	0.403125	0.00371331	0.0344285	FALSE	GATGCT	CTGACA	122	144	GCCCTTTGGCGTGCGATCAGTCCATCTCGGCGTCTCCAAACAGCTGACCACTTTCCCCACGGCACATCAGACCGACACTTTGGCTATTTTTATACCGGCGAGTGAGCGGCCTCTGACAAGGCCTGACACCCAGTCTGGACAAAGGATGCTGGCAAATCGTCTCCACACACGGCCGAAAAGGGCGGCTGACATCCTCCCAACCCACATGATCTGTGTCCCCTATGGCGTGACCATGTGACGCGGTGAGAGCTGGCATGATAACCCCGCTGTATCTGGCTGGATTTTGCTGAGTAATGAGTGCGATTGGCGGTGGCAAATTGAGGCGCAGCGTCGTATTTCGGCGAGCGGCGGGTCAGGGTGGCTGAGTCTGTGTCTAAGGATGGGGCAAACGG	d__Bacteria	p__Pseudomonadota	c__Alphaproteobacteria	o__Caulobacterales	f__TH1-2	g__Aquidulcibacter	s__Aquidulcibacter bacilliformis	0.56915	3332144	97.36
FREE058326	6	igr_000110	FREE058326_c1	270796	270981	CO_F	ytrA	HTH-type transcriptional repressor YtrA	C	17	0.0338101	0.388424	0.00640662	0.0168975	FALSE	TACCAA	TTGACA	109	132	CCACCTCTCACATTGACGGCGGCCCGCGCGCGACCAGTGCCAGTAGGCTGTGCGCTGGATGCTGGCCATCGTAAAATCGGGTGCCAAACCCAGGACCTCAAATAGCCGCTTGACAACCATGGTGTATTACATTACCAATACACCACAACGCTAGAACAGCACGTGCTAGCACATAAGGAGTTGTCA	d__Bacteria	p__Pseudomonadota	c__Alphaproteobacteria	o__Caulobacterales	f__TH1-2	g__Aquidulcibacter	s__Aquidulcibacter bacilliformis	0.56915	3332144	97.36
FREE058326	7	igr_000320	FREE058326_c11	41661	41899	CO_F	pnp	Polyribonucleotide nucleotidyltransferase	C	16	-0.309859	0.367616	0.00172666	0.0830225	FALSE	AAAGAT	TGGATT	86	108	GGCATCATAACAGGACACAAAGGGCGGTGCGGCATGCGCCGCCCTTTTGCTATTGGTCTGGTGGCGTGACGCGACCAGATCAGGGGTGGATTGCTCTACCCCGGTACGAAAGATGGCTCCCACATGGGGTGGGTGCCTTCTCCGGCAAGGACGCCGGACCCCTTGGTTCAGGAAGGCCTGGGCCAAGTTTGTAGGCGGCAGCAACGGGAAGGCCCGTTGATCTGCCAGAAGGAATGATG	d__Bacteria	p__Pseudomonadota	c__Alphaproteobacteria	o__Caulobacterales	f__TH1-2	g__Aquidulcibacter	s__Aquidulcibacter bacilliformis	0.56915	3332144	97.36
FREE058326	8	igr_001013	FREE058326_c6	107705	107851	CO_R	valS	Valine--tRNA ligase	B	18	1.04685	0.361084	0.00101999	0.00169332	TRUE	TATGCC	TTCAAA	52	76	TGCCATCCTGCTGAGCTCGATAGCGCGCTCATTCTTCCAACAGCAGAAAGTCTTCAAAGAACAGGCGCTGGCATGATATGCCAGCGCCGCTTTTGTTGGCAGGCTGGGTCAAAGCGCCCCCGCCCATCAATATGATCTGGAACCCAC	d__Bacteria	p__Pseudomonadota	c__Alphaproteobacteria	o__Caulobacterales	f__TH1-2	g__Aquidulcibacter	s__Aquidulcibacter bacilliformis	0.56915	3332144	97.36
FREE058326	9	igr_001141	FREE058326_c7	162818	163213	CO_R	atm1_2	ATM1-type heavy metal exporter	C	18	-0.241775	0.359997	0.00519997	0.0830225	FALSE	GATCTT	TGGATT	215	239	GTCCTGCTGTGGCAGGCTAGCAACAGGGTTTTGATAAGCTGACAAATCAAGATGTTTTGCCACCTACCCAGCACTTTACGGGGTGGGCGCAGCTGACTATGCACGACGTCAAGGTGCTCTGGTTATCAGACACCCCATCCACAGGAGATTGATTCAAGCATGACTGATTACTGACACGGGGCGCGCGCCTTGGTGCCAACGCCGCCCGATAAGCTTGGATTTTCAGAGCCTGCTCTGACGATCTTTGTGCGTTGCACTCTGATGACCTTCGTGGCTTGCCAGACCTTATGATCCGCCTCTGCGGCTTATTGCTGGCCTTGCTTGAACTTCCACCGACAGTGCCCAGATGTGCCGCCCCGCAGCGGTGGTGTTTCTGTCGATTTTCCTGTGTGACTT	d__Bacteria	p__Pseudomonadota	c__Alphaproteobacteria	o__Caulobacterales	f__TH1-2	g__Aquidulcibacter	s__Aquidulcibacter bacilliformis	0.56915	3332144	97.36
FREE058326	10	igr_000318	FREE058326_c11	37019	37214	CO_F	infB	Translation initiation factor IF-2	C	18	-0.0368488	0.358013	0.00294665	0.0353425	FALSE	CATATG	TGGAAA	93	117	TCCAGGGGCCGGGCCGTTTGGAACTGGACGAAGCCGATCCTGACCGGCACGAGACGCCCGAGCATGGCATGGCTCGTAGGGCGACTTTTGTGCTGGAAATGCCTGATACCAGTCCCACATATGGGTCCGGTTTCGGGGTCAGGGCAGGGCTCGACGTGAAATTTGATGAAGCGCCGGTGTGTGCGCAAGGATGAGC	d__Bacteria	p__Pseudomonadota	c__Alphaproteobacteria	o__Caulobacterales	f__TH1-2	g__Aquidulcibacter	s__Aquidulcibacter bacilliformis	0.56915	3332144	97.36
animal068104	1	igr_000595	animal068104_c5	74493	74821	CO_F	serS	serine--tRNA ligase	C	17	0.300204	0.525382	0.00178665	0.0108284	FALSE	TGCAGT	TTGCCA	213	236	ATTAATAAATTGAAATTATTAACAGACTTAGAAACATTTTTTCTAAGTCTGTTTTATTTCTATTTGCTTTTTTTAATCAAATAGCTTATTATCATCATTAGATAACGCATGAATTACCTTTAGAGTTTATGTCCAGAGAATCAGGCAATTGCTGAAAGCCTGAATAACTCATCTTCCAGTATTTTCAAGCGGATAATAATTGAAGTTATACGGTTGCCACCGTTATCGGTGTAAAGTGCAGTGACCAACACTGAATTTGGGTGGTACCGCGAATTAAGTCGATTCGTCCCTTCTGGGGATGGATCGGCTTTTTATTTAAGGAGGTTAAT	d__Bacteria	p__Bacillota	c__Bacilli	o__Lactobacillales	f__Lactobacillaceae	g__Bombilactobacillus	s__Bombilactobacillus mellis	0.36721	1520520	98.78
animal068104	2	igr_000236	animal068104_c1	556378	556614	CO_F	rsmG	16S rRNA (guanine(527)-N(7))-methyltransferase RsmG	C	17	0.552056	0.512736	0.000359998	0.043984	FALSE	TAGGAT	TTGCTT	167	190	TCATACAACCATAAAAATTATTAAAAAGTGATAGTGCCTTTTTGGGTTGAGTGTTTAAAAACGACTAAAGCAGCTGCTACTAGATTGTATTCATAATTGTAATTTGGGAAAAAGATTTTTATACTAACCACAAAAACTAAGAAGCCAAAAATTATCCCGTTAGATTATTGCTTTGCACCTAAGTTTAAGTTAGGATTAACTGTGAAACAATATTACTGTTTCACGTAAGGAGTTAAG	d__Bacteria	p__Bacillota	c__Bacilli	o__Lactobacillales	f__Lactobacillaceae	g__Bombilactobacillus	s__Bombilactobacillus mellis	0.36721	1520520	98.78
animal068104	3	igr_000340	animal068104_c2	222469	222789	CO_F		ABC transporter ATP-binding protein	C	17	0.216026	0.512673	0.00394664	0.00613466	FALSE	TAAAAC	TTCCCA	12	35	TGCTATTATAAGTTCCCAATTATCAACATAAGTTTTAAAACCTTGTGGCTTGAGAAATTGCTAAGAGCAGATATTAATGTTTAGACCAAAAGCAGAAGCTTACATAAATGGCTGTTTATCCCAGTGAAAGTGGATTTACCAAACTATTTATTGAAGCTTCACGCAGCGCTATATTTAATGAGCAACTCATTGACCACCGGGAATTACTTAATACTGAATTAATTGACATAGTTTTGAATAATAATTAGAAAGTTTCAATATCCAGAAGAAATATTAAGAATCTGCAAAAGAATCGCGGCATAATTGATTGGAAGTGGAAAA	d__Bacteria	p__Bacillota	c__Bacilli	o__Lactobacillales	f__Lactobacillaceae	g__Bombilactobacillus	s__Bombilactobacillus mellis	0.36721	1520520	98.78
animal068104	4	igr_000113	animal068104_c1	278772	278923	CO_R		ECF transporter S component	C	18	0.0871053	0.511896	0.00149332	0.0543426	TRUE	GAGCGC	AAGAAG	91	115	CTCCAACTGTACATTAAGAATATTTTTTGTTGAAGATTCTTCATAATTTTTATCTGCCCCGTTTTTACGGGGTATTTTTTATGCCTAGGCAAAGAAGAGACTTTTCTCAAATTGAGAGCGCTTGTAAGTGCTAATTATGGAGGTAAATCAGT	d__Bacteria	p__Bacillota	c__Bacilli	o__Lactobacillales	f__Lactobacillaceae	g__Bombilactobacillus	s__Bombilactobacillus mellis	0.36721	1520520	98.78
animal068104	5	igr_000294	animal068104_c2	126680	126776	CO_F	uvrB	excinuclease ABC subunit UvrB	C	17	0.0921171	0.500823	0.00313331	0.0561328	TRUE	TATTAT	TGGCGA	9	32	TCTTATGGATGGCGAAAATATGTTCGCTATGCTATTATAGCCTTAGAATTTAAAGTTGGAAATTACTCCAACTTTTTTAGTGTGAGGAGGTAAATAC	d__Bacteria	p__Bacillota	c__Bacilli	o__Lactobacillales	f__Lactobacillaceae	g__Bombilactobacillus	s__Bombilactobacillus mellis	0.36721	1520520	98.78
animal068104	6	igr_000226	animal068104_c1	533744	534099	CO_R		cytochrome ubiquinol oxidase subunit I	C	17	-0.132132	0.495194	0.000653329	0.0773559	FALSE	TATGAT	TTGTAA	285	308	TTTTTAAAAAAATACCAATTTAAAGCAATTTTTCTTCACAATTTCATCATAATTTATTACTATACTAGCGCTGTAGTCAATTGAGAGATTGATTATAACATATAAATTGTATTCACATCCTTACTCCTCCGAAAGTGCCAGTGTTACTGGTACTTTTTTTAATCGAACAAATAAGCGGTTTCATTTTTTGGAAAAGGTTCTAAAGCGAATTAAATATTTTTATTAATTTATTTTCAAATTTGTTTTAAAATGTTGCTCTGTCGGGATTCTTTCTTCGGTTTTAATTTGTAATTCCCACCATTTACAAGTATGATAAGAGTTGTAAAAGTACATAAATTTAAGGAGTGTGAGTATTT	d__Bacteria	p__Bacillota	c__Bacilli	o__Lactobacillales	f__Lactobacillaceae	g__Bombilactobacillus	s__Bombilactobacillus mellis	0.36721	1520520	98.78
animal068104	7	igr_000022	animal068104_c1	61667	61931	CO_R		ABC transporter permease	C	18	-0.625819	0.489699	0.00227998	0.0890865	FALSE	TAAAAT	TTGTTA	71	95	GTTGAAACTCAACTGGACTGATCTTTGATGATCTGGTTCAGTTTTTATTTTATTATTTGTAGGATTAAAAATTGTTATCTTAATTAAAAAAAAGCTAAAATGTCTGTGATAAGACCTTTTAAATTAGGTGGATATTTGCTGAAATTAAGGGTTGTTATCCCAACTAAAAAAGATTTTATGTAAAAAGGGTTTGCTGAAACAACGCAAAAATACTTCTTGTTTTAAACAATAGCTACAATAATTGAAACAAGAAAAGAGGCTCAAT	d__Bacteria	p__Bacillota	c__Bacilli	o__Lactobacillales	f__Lactobacillaceae	g__Bombilactobacillus	s__Bombilactobacillus mellis	0.36721	1520520	98.78
animal068104	8	igr_000316	animal068104_c2	179488	180006	CO_F		ATP-binding cassette domain-containing protein	B	16	-0.517333	0.48524	0.00331998	0.0270398	TRUE	TAAGAT	TAGATA	248	270	TTAATTAGTTGGTTTAAAGCGTTGAGCTACGTTAGTGCTCAGCGCTTTTTCTTTACTTGTGGCTAGCCAAATCAGTGCTTAATTTAATTAATGTTTTTTTAATTTTCAAACTGTTTATTGTAAACGTTATTAAAAACTTTATAATATGTATCACAGGGGGAGTTAGATGAAATTCATGGATACATATTAGCTTAACTAGTTCAATAATCTTGTTATATAAGTTGGCAGCAATTAGTTGTTGGTCTTTGTAGATACGAAAAATGAAGGTGATAAGATATTAAACAGTATTTATATATAAATGAAAAGGATTTCAGATTTTATTCTGTTCAAAGATTTAAAAAACAAGACAAGAAATACTAGTTATTTAGCTTTAATTTGTATTAATCAAAATTTTAAGCAAGGCAGACAGAAAGTGATTTTTTGGATAGTGCAGGCGGCAACTAAGTTTTTGTTCAAAAAATATTTGAATAACATTAAGTAAAAGAAGTGGTTAAATATGAACGAAGAGAAGATGAAAGA	d__Bacteria	p__Bacillota	c__Bacilli	o__Lactobacillales	f__Lactobacillaceae	g__Bombilactobacillus	s__Bombilactobacillus mellis	0.36721	1520520	98.78
animal068104	9	igr_000494	animal068104_c3	224454	224680	CO_R	polA	DNA polymerase I	B	18	0.240994	0.484585	0.00227998	0.00961994	TRUE	TAAAAT	TTGGCA	171	195	CAATTGGACAGATTGGAATAATAAAAATTTCCAATCTTTTTTATTATTAGGGTTCTTGAAGGATTGCTAGTGTTTTGAAGAATTTACAGACAAAATGGTATTTCCAAGATGCAATTTAAAATAACCGCAGCAAAAATAACTCTAAAAAGTTTGCGATTTTAATACCGGTTTTTGGCAGGTTATTCCAATATTTGCTAAAATAAGAATCGAAGAAATGAGGTAAATTA	d__Bacteria	p__Bacillota	c__Bacilli	o__Lactobacillales	f__Lactobacillaceae	g__Bombilactobacillus	s__Bombilactobacillus mellis	0.36721	1520520	98.78
animal068104	10	igr_000351	animal068104_c2	262226	262747	CO_F	mraZ	division/cell wall cluster transcriptional repressor MraZ	C	18	-0.000362506	0.481239	0.00479997	0.0108284	FALSE	GGTGAT	TTCAGC	445	469	AAATTTTAGGAGTTGTGGCTCTACAAGTCGCAGCTCCTTTTGCTTAGATTTTAAGAGAAAATATTTAAATCAATTACTTCATAATGAAACTACATAAACGAGATGAGTGCCTGAGCAATTACTCCCACAATTGTTACAATAATCATTAACCAGATAACAGATTGGATAATTCTGGTTGTGGTACTTTTCTTTTTCTTCAATGTCAATCACCTTGCTTTAAGTTCGAATTGGGTTTGCACCTATGTTACGTGAAATCACAAGAAAATGCAACTGAGACTGCGGAGATCTCAGTTAAGAAAATTTCATGAGTTTTGATCAGAAATTACGTTTTTTACTAAAAAAATTCCCTCGATTTTTGAATACAAATGGTTGTCAAAGATTGATTTATAGCTCTTGGTGATTTTAGAAAACTAAAAAAATTTTGCGAATTATTTTTTGAAAAAGTTTCAGCGTATTTTAGGCAAATAGTGGTGATAGGTGGAAGATTGTGGTAATATTCAGTTAGACGGTAGGGGTGATTCT	d__Bacteria	p__Bacillota	c__Bacilli	o__Lactobacillales	f__Lactobacillaceae	g__Bombilactobacillus	s__Bombilactobacillus mellis	0.36721	1520520	98.78
GUT035549	1	igr_000072	GUT035549_c1	214264	214415	CO_R	ruvA	Holliday junction ATP-dependent DNA helicase RuvA	C	18	0.242839	0.554846	0.0045133	0.0155002	TRUE	TAGTAT	TTGACA	49	73	AAGTTTAAAAGATTGTTATTAAAATAGTAACAATTTTTTTATAATTTTATTGACAAACATTTGTTTAGTATGATAGTATTAAGTTGTAAGGAAAACTTAGCTATAGATTAAAAATAATAAATGTTATATAATTAAGTTAGGAGTTGAAATGT	d__Bacteria	p__Bacillota	c__Bacilli	o__RF39	f__UBA660	g__CAG-611	s__CAG-611 sp900552235	0.24819	890760	90.45
GUT035549	2	igr_000183	GUT035549_c1	493660	494200	CO_R	ruvB_2	Holliday junction ATP-dependent DNA helicase RuvB	C	18	0.0397625	0.535094	0.00161999	0.0168975	FALSE	TAGTGT	TCCCGG	345	369	TAATGTTCCACGTGGAACATTACTTTTTTAATAATATAATTTTGTGTTTTTATGTTACAAATTATTTCCCGGGAAATAATTGGGTCAATTTAGTGTGATATTAACAACACTTTTTGTAACTTATGAAATAAAATTGTTAATAAGTTATACATATAAGAAATATTATAATTAATTTAATGTTTCACGTGAAACATTAATATATCTTATTACTTTTAATAAATTAATTATATAAATATTGATTATATTATAATAGCATTTTATATATTTATCTTTTTTGATATGTGTTATATGCAAATTTTTACTTTTTTATTAATATAGTTTGTAAATTTTTTGCTATAAATTATTTCCCGGGAAATAATTGGGTAAGATTAGTGTGATATTAACAACACTTTTTATAACTTATGAATTATAATTGTTAATAAGTCATGAAAAAGTAATGTTTCACGTGAAACATAAATAAAAAACACTAAAAATGTGAGTAAATAAGTATTTTTTATGATATAATCTATATATGATTTATTATTAATTATGGGGGTGCAAA	d__Bacteria	p__Bacillota	c__Bacilli	o__RF39	f__UBA660	g__CAG-611	s__CAG-611 sp900552235	0.24819	890760	90.45
GUT035549	3	igr_000101	GUT035549_c1	292881	292988	CO_R		hypothetical protein	C	17	0.232622	0.532822	0.00462664	0.0307635	TRUE	TAAAAT	TTGCTT	39	62	AAATAGTTAAAATTACCATTCATAAATACTTTGTTTTACTTGCTTAATTTGTAAAAAAATGTTAAAATATATTCATAAATATTTCTATATAGAAAGGAAGATATTTTT	d__Bacteria	p__Bacillota	c__Bacilli	o__RF39	f__UBA660	g__CAG-611	s__CAG-611 sp900552235	0.24819	890760	90.45
GUT035549	4	igr_000001	GUT035549_c1	2107	2343	CO_F		putative ABC transporter ATP-binding protein	C	17	-0.500763	0.524782	0.00462664	0.0362558	FALSE	TAAAAT	TAGACA	174	197	TTTAAATATATAAAATACAAAAAGAACTCATTTATTTTGAGTTCTTTTCGTTTAATAAAAATGATAAATTCGATATCAACATCATTTACTATTGACATCTAATTTATTATATGATATTAAGAATAAAAGGTGAATAATATTTTAATTTTTTTTGTAAAATATAAGTGAAATATGTAGACATTTTAATATTTTTAGAGTAAAATGTAATGTCGTATTATTAATGATGGGAGGATTTAT	d__Bacteria	p__Bacillota	c__Bacilli	o__RF39	f__UBA660	g__CAG-611	s__CAG-611 sp900552235	0.24819	890760	90.45
GUT035549	5	igr_000113	GUT035549_c1	313721	313838	CO_R	miaA	tRNA dimethylallyltransferase	B	17	0.353443	0.524451	0.00290665	0.000539996	TRUE	TATAAT	TTGCTT	63	86	TGTTTATTTAGGATACTTTATATATAATAAAGTATCTTTTTTGGATAAATTAAAGTAATAATTTTGCTTTTTACAAAAATTTATGATATAATTTTGCTGTTTAAAGAAGGTGATATTT	d__Bacteria	p__Bacillota	c__Bacilli	o__RF39	f__UBA660	g__CAG-611	s__CAG-611 sp900552235	0.24819	890760	90.45
GUT035549	6	igr_000168	GUT035549_c1	446675	446811	CO_R	secE	Protein translocase subunit SecE	B	17	-0.00898846	0.509986	0.0098866	0.000266665	TRUE	TAATAT	TTGACA	56	79	AAAATTTATGAAAAAAGATTATAAAAAGTTGGAGTGTAGAATTAACAAAAAAAGTATTGACATTTATTAACGATAATGTTAATATTTAATTAATGAAACACGAAAGTGTTTTTTATTTGAAAAAAATGAGGTGTGTT	d__Bacteria	p__Bacillota	c__Bacilli	o__RF39	f__UBA660	g__CAG-611	s__CAG-611 sp900552235	0.24819	890760	90.45
GUT035549	7	igr_000012	GUT035549_c1	43620	43713	CO_R	xseA	Exodeoxyribonuclease 7 large subunit	C	18	0.0773366	0.494063	0.00462664	0.0588118	TRUE	TAAAAT	TAGGCA	46	70	GAAAGATTAAATATCTTTCTTTTTTATGTAAAATTAGTGAAAATACTAGGCATTATTATACAAAATATGATAAAATATTTAAAGAGGTAAGTTT	d__Bacteria	p__Bacillota	c__Bacilli	o__RF39	f__UBA660	g__CAG-611	s__CAG-611 sp900552235	0.24819	890760	90.45
GUT035549	8	igr_000251	GUT035549_c2	15119	15424	CO_F		JCVI: class IV adenylate cyclase	C	16	-0.509677	0.48525	0.00774662	0.0266241	FALSE	TATTTT	GTGAAA	128	150	AATGTGCACAATTTTTTGTTTTAAAACTACTTGTAAAATAATAAAAAATGTGCTAGTATATTGTTATATTTAAAAACAAATGAGGAAGACGGAAATATAATTTATTTTAATAAGAGAGTTGATGTATGGTGAAAGTCAATAAAATAAATATATTTTGGATCACTTCTGATGTTCTATATTAAGTAAATAGATATAGATGGTAACGCATTATAGTTTTAAGAGCATAATTAACTTTATGAAATAAGGTGGAACCACGAATTTTTCGCCCTTATGTCATAAAGTTTTTGTATTTTTAAGGAGGTTTTT	d__Bacteria	p__Bacillota	c__Bacilli	o__RF39	f__UBA660	g__CAG-611	s__CAG-611 sp900552235	0.24819	890760	90.45
GUT035549	9	igr_000217	GUT035549_c1	578775	578900	CO_F	pgk	Phosphoglycerate kinase	B	16	-0.581329	0.481704	0.00462664	0.0232198	TRUE	TAAAAT	TTTCTA	75	97	GACTTAATTAAAATAGTCAATAAAAAGTAGACAGTTAAAAAAGTCTTTTTCTTTTATTAAATTTTAAAATAACCTTTTCTAAAATGAAATAAAATGTTAAAATGTTTATTGTAGGAGAGGATAGAT	d__Bacteria	p__Bacillota	c__Bacilli	o__RF39	f__UBA660	g__CAG-611	s__CAG-611 sp900552235	0.24819	890760	90.45
GUT035549	10	igr_000307	GUT035549_c3	34432	34592	CO_F	recA	Protein RecA	C	17	0.385724	0.478789	0.00290665	0.0155002	FALSE	TATAAT	TTGACA	108	131	TTTTGAAAATTCATGCTAAAAATGGCTTGAATTTTTTATTTTGTTCTTAAGGGGAAAAGTCAAAATTGCTGGGAAAAATCATCAACAAACAAATGTTTGAAAAAAGTATTGACATTTTAAAATTTATATTTTATAATGGATTTATGAATGGAGGAATTGTT	d__Bacteria	p__Bacillota	c__Bacilli	o__RF39	f__UBA660	g__CAG-611	s__CAG-611 sp900552235	0.24819	890760	90.45
FREE015484	1	igr_000472	FREE015484_c11	114734	114944	CO_F		hypothetical protein	C	17	0.820456	0.484017	0.000853328	0.0206141	TRUE	TAACAA	GTGAAA	59	82	ACCCGCGCGTGCCCTGAAGGTCCGGTATTCATCTACTTAGGATGATGTTAGCTGGATGTGTGAAATACCGTTAACCATCTGTTAACAACTCATTTGGTGGACTGTGTGTCGAGACGGCAGGAAACTCTCCGCCGTCCAGGACAGGCCTGCGGCGACGCTCCGGAAAGGACACGTCGTACGCATGGCGAACCCAGCCCCGAAGGAGAAGTAG	d__Bacteria	p__Actinomycetota	c__Actinomycetia	o__Mycobacteriales	f__Micromonosporaceae	g__Catellatospora	s__Catellatospora citrea	0.71571	9360966	91.57
FREE015484	2	igr_002298	FREE015484_c38	82006	82450	CO_R	rpoB	DNA-directed RNA polymerase subunit beta	B	17	0.301964	0.465709	0.000466664	0.00957327	TRUE	TACAGT	TCGACA	283	306	TCTGAGGTCGCGCCCGGCATTACGCCAGGAGCGTGACCGCATCGAGGGGCGGGCATCCAGTGGGTGCCCGCCCCTCACGCATGCTGGGCAAACGCGTAGTGATACGAAGTTGACGCAGTGTTGGACACTGGAACCCGTCGCCGGGTCTTGACGTGAACGACGACGCCAGGCAGTCTTTCTTCAGTACGACCTTCCGAGTACGTAGCGGGCAGGGTACAGAGCGTGGTTGACACCGATCTGAAGGTGGTCCAGGACACGTTCTGCGGAAGCCTGCCGTGGGGACTCGACAGCGGTCGGTGCTTCTGCTACAGTGCTAGTTTGCGCTGCCCTTCGACTTTCCCCCTGCCCGGAATGCCGGATGTCTTTTGACGTCGGCTCTGGACCAGGGGTTGTCGGGTTGCTCGCGTAACGGCCGTTGCACCACCGGTCCTCGGAAGGACGTATC	d__Bacteria	p__Actinomycetota	c__Actinomycetia	o__Mycobacteriales	f__Micromonosporaceae	g__Catellatospora	s__Catellatospora citrea	0.71571	9360966	91.57
FREE015484	3	igr_000954	FREE015484_c17	174248	174756	CO_F	sigK_2	ECF RNA polymerase sigma factor SigK	C	18	0.40218	0.411574	0.00130666	0.0238548	FALSE	GAAAAC	TTGAGA	430	454	CGGACGCGGCGGGTCGCCCACGGGCCTGCTCAGCGAGATCGACGCCGGCTTGGATGACAGCGGCGCACGCCCTGCCGTGGTCGGCCGACCGGGCCTCGTCCGCGGTGCCACGATGCCGGCCGACCACGGCAGCCGGCGCTCAGCCGGCGCACCGGCAATAGGGCGTTCTCCGTAGACAGCCGACACCGGGCCAGCCGGGACATCGGGTCTGCTCCCGATGTCTCCGGCCCTTTGCGCTGCGAGCATGGACGCCGCCACACCTGCACCGCGAGCAGGACCGGAAGCTCGACCGCACGGGCCGCAGCATCGCCGGGCCGGCGCTGGCCGCAGCCGACACCAGCAGTCAGCTCACTGCTGGCGCGGCGGACGAACCCCAGACGACACGGCCGCCCTGCCGGCCAACCCGCCGTGGCCCGGCCACCATCGCGGCTTGAGACGCACGACACAACCAGCCGAAAACCCGCGACCAGGGACCAGCCGTCTAACCCGATGTGAATGGACGTGACGCG	d__Bacteria	p__Actinomycetota	c__Actinomycetia	o__Mycobacteriales	f__Micromonosporaceae	g__Catellatospora	s__Catellatospora citrea	0.71571	9360966	91.57
FREE015484	4	igr_000077	FREE015484_c1	186879	187124	CO_R		putative ABC transporter ATP-binding protein	C	16	1.65381	0.39963	0.000173332	0.013167	FALSE	AATTTT	TAGTTA	160	182	TTTTCCGGCGGTATCGGTTCCGCCATCCCATTCCTGCTTCCTGAGCCACTCTTTCGGGCGTCATACCAGTGGCTGATTCGCCATGGTGGAAAGACGGCCGTCCTCTCCTTTCCGGTGAGCGGGCGGCACCCGGTCGTGTGCCATTGTCTGCCCAGCGGAATAGTTAATGAGCCGGGCTAAGGAATTTTCGTTCGGCAGGGCACGTTGAGCGGCACGTCAGCGTCTTTCGCAACGGGAGGTTCACCG	d__Bacteria	p__Actinomycetota	c__Actinomycetia	o__Mycobacteriales	f__Micromonosporaceae	g__Catellatospora	s__Catellatospora citrea	0.71571	9360966	91.57
FREE015484	5	igr_002295	FREE015484_c38	72869	73441	CO_R	rpsL	30S ribosomal protein S12	C	18	1.26076	0.39569	0.000426664	0.00989138	FALSE	TACTCT	TTGACC	243	267	GCCTTGCTCGGCGGCTGCCGTGCGGCCAGCCGTTCGCCGCGGGGCCTGACCGGTGGTCGCTGTGCTGCGCCGCGCAGCCGTTCGCCGCCGGCCTGCCGGTGCGAGCTACCTCACGGTGCGGTATCCCGTTCGGGCCCTGGGAATCGAAGAGGTAGACTGGCTGTCGGAGTTCGCACTGACGGCGGGCTGGTTGTTCGGAACGACTGGTTGCCTCGCATCGACGGGGGGTCGGGTCACCCCGTTTTGACCAGTGGGCCATCGGTTCGGTACTCTTTCCCCTCGTGCCCGGGCTTGCCCGGGCCCCTCGTGCGTGCGCCGAGCGGGAGAGGTCCGACCACTGGTCGGGCGGCCCGTTAGCACCACGACAACGACAGACTCCGACAGCTCGAGAAATCGAGCCGCCGGGCCCGTGCGCCGGACGACACGCCCGACCGCGGGGGTCGGCACTTGTCGCGGATCACTCCGAGACAGCGCCGATCGCAGCAGTTCGGGCCGCATTCGCGGCCACGGCCACACATAAGTTTCCGCGGCGGGAAGCCGCGGAGAGGAAGCAAAAGGGAGCGGAGAACACCG	d__Bacteria	p__Actinomycetota	c__Actinomycetia	o__Mycobacteriales	f__Micromonosporaceae	g__Catellatospora	s__Catellatospora citrea	0.71571	9360966	91.57
FREE015484	6	igr_001564	FREE015484_c23	159387	159723	CO_F	pheS	Phenylalanine--tRNA ligase alpha subunit	C	18	0.867368	0.394315	0.00316665	0.00330791	FALSE	TATGGC	TTTTCA	76	100	CGCGCCGCGCCGACGCGGTCCGGCCCGCCCCGTTCTTTCATGAACGTTGGCCTATCTGGGTGACTTCGATCGCGAGTTTTCATGCAGATAGGCCGGCGTCTATGGCAAACGGGGGCGCGGGGCGGGACGGCGGGGCGGTATGCTCCTGGGCGAGAACCGTGGAGAGGGAAGAACCGTCATGAAGCGCCGTTCCTTTAGTCAGCCCGCCGGTGGCGGGCGGCGGAACTGACTGCGCTCAGCTCTTCCTCTCAGGTCGCACCGGTGGGCGGCGGCGAAGCCGCGCGTGCCCGTCCTGGCCCTACGCCTAGACTGATCCGGTTGCCGATCTGGAGTTCTG	d__Bacteria	p__Actinomycetota	c__Actinomycetia	o__Mycobacteriales	f__Micromonosporaceae	g__Catellatospora	s__Catellatospora citrea	0.71571	9360966	91.57
FREE015484	7	igr_002260	FREE015484_c37	86841	87027	CO_F	gyrA	DNA gyrase subunit A	C	17	0.439117	0.374541	0.00312665	0.015034	FALSE	TACGCA	TATCCA	101	124	TCCGGGAGGGATGTCTGAGTTTGGGCATCTAAGGCCAGGATATTACCGACCTGTGGATAGACATACTGTTTATCCACAGGTCGGGCCCTGATCCACAGCGTTATCCACAGCTTCCTCAGCTTCATACGCAGGAAAAGAGTTTTGAACAGTGAGCGAGACTCCTGACACTCAGCCGGAAGAGGTCGGC	d__Bacteria	p__Actinomycetota	c__Actinomycetia	o__Mycobacteriales	f__Micromonosporaceae	g__Catellatospora	s__Catellatospora citrea	0.71571	9360966	91.57
FREE015484	8	igr_000096	FREE015484_c1	231989	232317	CO_R	uvrA_1	UvrABC system protein A	C	17	0.164517	0.373733	0.00106666	0.0485014	FALSE	TGCACT	TAGAGT	193	216	CCGGCCGGCCGGTCGTGCCGCGGGAATCGGGCGGCGGGGCCGCGCTGTTCACCCTCACGGGTGATCTGACTCGCCGGCCGCCGGTGCGCTGGACGCGAGCCGACGGCGACGGCCAGGGGTGACGCGCACCACGCGAATCGCCGGGTTAGCACGTGTGTTCGTGGCGCGAGACAAGAATGTCGGAGGCCGGGGCTAGAGTTGCCCACGGCACGCGACTGCACTGCGTGCCGAGCGCGTCGTGCTGCTTGACCCATGCCTCTGAGCTGGGGCTTCGCCGTGGCGGACCGCCCTGAAGACATCGCCGAAAGACCGTGTGGGGAGAGCCTGCT	d__Bacteria	p__Actinomycetota	c__Actinomycetia	o__Mycobacteriales	f__Micromonosporaceae	g__Catellatospora	s__Catellatospora citrea	0.71571	9360966	91.57
FREE015484	9	igr_002706	FREE015484_c46	55439	55776	CO_R	ffh	Signal recognition particle protein	C	18	1.20447	0.363904	0.000679995	0.00707516	FALSE	GATGTT	TTCAGA	303	327	CCGACACCCGGCACCATTCCCCGCGCCCGGCCCGGTCCCGCCGGGCTCAGCGCGGCCGTCGCGCGGCGTGCAGCGGTCCTTGATCGTTCGACTTGCCGGGCACTTGTGCGTATCTTGAGCGCGCTTTCGCCCACGTGCCAGGCAAGTCGGGCGATCTTGGGACGGCCGCGCAGCCGGCTGGCTTCCGGCGTGGCCGGGTGGCGGTTCGCCGGGTCGGCGGGGTGGGTATGCGGGACCGGGCGGCAGTGGGATCGGGTGGTGAGGGCAGCGGCTACCCTTACCAGGGCTGCCTGTAGCCGCTCATTCAGACGAACTCGACCAATTGGGGATGTTGCGCT	d__Bacteria	p__Actinomycetota	c__Actinomycetia	o__Mycobacteriales	f__Micromonosporaceae	g__Catellatospora	s__Catellatospora citrea	0.71571	9360966	91.57
FREE015484	10	igr_000092	FREE015484_c1	222775	223096	CO_R	gapA	Glyceraldehyde-3-phosphate dehydrogenase	C	16	0.89278	0.358128	0.00239998	0.00425104	FALSE	GATCGT	TTTTCC	49	71	CCCGCGCCACCCGTGATCGCCGCGCCCCACCGGGACGCGGCGATCACGCTTTTCCCGCCCGGCCGCCCCGCGATCGTCGCGATCTTGGAGGTGGGGTCGTTGTGGTTTCGTGTGATGGGGGACACGGGGGTGAAACAAAGACCCCGGCGAGGATGTCCGGTACAGCTCAGCTAGGGTCGGAACCGTACGGCGACGCTGCCGGCAGCTCGGCCGCGACGCCGTCCGCCAGGTGTGTTGGCGGCGTGACCGGGCGAGTGACCTATCGGCCGCCGCACTGGGCGAACAGCCGCCAGTCGGCGCACATGGCGAGGAGATGGGACCT	d__Bacteria	p__Actinomycetota	c__Actinomycetia	o__Mycobacteriales	f__Micromonosporaceae	g__Catellatospora	s__Catellatospora citrea	0.71571	9360966	91.57
FREE069379	1	igr_000436	FREE069379_c43	51548	51821	CO_F	ttgF	Toluene efflux pump outer membrane protein TtgF	C	16	1.67505	0.43838	0.000373331	0.00472227	FALSE	GATGAT	TATTAA	58	80	GCATTCGACGGACCGCCGAATTTCGGCTGCAGGCTGCATTTGCAATCCGGCTACGGTGTATTAAATCACCAACACACGAGGATGATTTGACCAGGTGATTGAAAGACTCCTGCCGCATTGAGAACTGTGTGAACGGGATCCGGGGACATTTCCCGAAGCTGGATGCGAATATTTGATACAATTGAAGGCCTGTTGGGGAATTAGCTAATCAGCTAAATGAGTGCAGGTTCGGGCTTGGATAGGGAGGGCCGTGAAGACATTCGTTCGCTGTCGC	d__Bacteria	p__Pseudomonadota	c__Alphaproteobacteria	o__Sphingomonadales	f__Sphingomonadaceae	g__Croceibacterium	s__Croceibacterium [species 1276]	0.65867	2532464	89.39
FREE069379	2	igr_000760	FREE069379_c65	60737	61030	CO_R	rpsM	30S ribosomal protein S13	C	17	0.982072	0.419767	0.000293331	0.0266241	FALSE	TATAAG	TTGACC	10	33	GCCGGAAATTTTGACCTCGCGCGGGAGACCGGCTATAAGCGCCGATATCGGTTGCCGGGATCGCAACCACCGCGTGGTGCGAGGGGTTTCTTTCGCGCCCTTATCGGCTGTTGACGTCCCGGGCGAATCGCCCTAAGCGGCGCTCATTCGAGAAATAGGGACAAGTCCGGCAGGCGGCAGCCAAGTGCGCGCCCCAACCGGACTTTTTGCCGTTCGGCGGCCCGCCTCTCGGATGACGCGATGAGATAGGGGTGTCGGCCGCTGGCCAAGTCCCTGTGGAGCATGGAGAATTAA	d__Bacteria	p__Pseudomonadota	c__Alphaproteobacteria	o__Sphingomonadales	f__Sphingomonadaceae	g__Croceibacterium	s__Croceibacterium [species 1276]	0.65867	2532464	89.39
FREE069379	3	igr_000787	FREE069379_c7	47751	47988	CO_R	rhlE_1	ATP-dependent RNA helicase RhlE	B	16	-0.724353	0.406895	0.00326664	0.0147532	TRUE	CAGCGT	TGGCCG	45	67	CGCGCGCGGCGAATTCGTTTGACTTTCGGGCCTTCAATCCCCACTTGGCCGCCATCGAAGCGCCTGGCAGCGTGAACTGGCGGAGACAATCCGCCCCGGCTGCGCCTCGGTCCTAGGGTCCCTTCAAGGGTGCCCTTTCCCAAAGAGCTTCCCTTTTCACGCGGGTCGTTCAGACACCCGCTGCACGCGCCCGATTCCGGCGCGCGTTGCCGCATATTTGGCGAGTTAGAAAACCATA	d__Bacteria	p__Pseudomonadota	c__Alphaproteobacteria	o__Sphingomonadales	f__Sphingomonadaceae	g__Croceibacterium	s__Croceibacterium [species 1276]	0.65867	2532464	89.39
FREE069379	4	igr_000497	FREE069379_c50	9286	9444	CO_F	dnaN	Beta sliding clamp	C	16	0.452724	0.370801	0.000739995	0.0830225	FALSE	TAAGGG	TTGCCG	44	66	GGCGCATTTATCCCCAGCTTCGCCCTTGGGCCCCCTATCCGGCCTTGCCGCTCGCGCCCCTCACGCTAAGGGTAATTGGGACTATTTCCGGCGCTTGAGGGCGATTCCGGCCCATCCCGGTCACTCCCGGGGGCGCGCAAGGGGGAACGAGAAGGACCG	d__Bacteria	p__Pseudomonadota	c__Alphaproteobacteria	o__Sphingomonadales	f__Sphingomonadaceae	g__Croceibacterium	s__Croceibacterium [species 1276]	0.65867	2532464	89.39
FREE069379	5	igr_000311	FREE069379_c36	11220	11332	CO_R	recA	Protein RecA	A	18	0.420765	0.320629	0.00689995	0.000239998	FALSE	AATAGA	TTCTCC	9	33	AAATTAGCGTTCTCCTCTTGTTCTGATGGAACAAATAGAATACATCGTAATTCCAACGGGGAAATCGGGCCAATCCGGCGCGGCGCCCTAGGCAAGCGATGGAGGCATGTGTC	d__Bacteria	p__Pseudomonadota	c__Alphaproteobacteria	o__Sphingomonadales	f__Sphingomonadaceae	g__Croceibacterium	s__Croceibacterium [species 1276]	0.65867	2532464	89.39
FREE069379	6	igr_000222	FREE069379_c25	11526	11637	CO_R	lolE	Lipoprotein-releasing system transmembrane protein LolE	C	17	0.149783	0.309276	0.00959994	0.02293	FALSE	TACACG	TTGCAG	49	72	CCGGCCGGAACGTTGAATGGGCCGGTCCGGTCGGGACCGGCCTTTTTCGTTGCAGCATAGGCTGCGCCTACTTACACGCCGACGCACCACAAGCAGCCAAGGGCGCCATCGC	d__Bacteria	p__Pseudomonadota	c__Alphaproteobacteria	o__Sphingomonadales	f__Sphingomonadaceae	g__Croceibacterium	s__Croceibacterium [species 1276]	0.65867	2532464	89.39
FREE069379	7	igr_000217	FREE069379_c24	55261	55346	CO_F	sbp	Sulfate-binding protein	C	16	0.32843	0.30286	0.0044333	0.0512018	FALSE	TAGAGA	TTGCTT	14	36	TCGCAAAAGCATTCTTGCTTATCCCTATTAAACAGGTAGAGATGAGGGGGATTCGAAGCCCCGGGCTGTTTTGAGGGAGATTGCCG	d__Bacteria	p__Pseudomonadota	c__Alphaproteobacteria	o__Sphingomonadales	f__Sphingomonadaceae	g__Croceibacterium	s__Croceibacterium [species 1276]	0.65867	2532464	89.39
FREE027331	1	igr_000523	FREE027331_c1	1169200	1169422	CO_F	btuD_3	Vitamin B12 import ATP-binding protein BtuD	C	17	1.2208	0.544547	5.3333e-05	0.0628162	FALSE	TACCGT	TTTACA	148	171	CAAAGCGCATTGCAAAACCACTAACAAATTGACTTATAGTTATTTAACATCAATATACTGAAGTGTTTTCGAAATGAAAATCTTAATAGTTTTCCAATTTTTCAGCATTTGATTCATTTTGGGTATTTCTATTCAGTTTTCCTGACAATTTACAATGACTATTCAGAGAAATACCGTTAAATTTATCCTCACAGGCCATTTCTAACCCCAAAGCTTATCGAAA	d__Bacteria	p__Bacteroidota	c__Bacteroidia	o__Cytophagales	f__Cyclobacteriaceae	g__Echinicola	s__Echinicola rosea	0.44144	6064527	99.85
FREE027331	2	igr_001776	FREE027331_c1	4230673	4230963	CO_R	mnmE	tRNA modification GTPase MnmE	B	18	0.233667	0.542767	0.000173332	0.0286931	TRUE	TAGACT	TGGGAC	191	215	AAAGAAGGAAATCCCCTTAACTAAACGGCATTGGGCCACTTATGTAATGATCACAAAAATGATTTTACATCATGCCAGTCCAAATACATGTCACCATCGAGTTTTGGTCATTTTACCGAGAGGTGGAGAATCAAGAAAATCGGTTTTGAGCCATCATTGCGGGGACGTCAGCCTGAATGAAGTAACATCATTGGGACGAAAGACGATTTCCCTGTTAGACTAATGAAAGATTCGTCATTTCTCCCAATGTCTCGTATCTTTGTGTCCTTATACATGACCTAATCCATTTGC	d__Bacteria	p__Bacteroidota	c__Bacteroidia	o__Cytophagales	f__Cyclobacteriaceae	g__Echinicola	s__Echinicola rosea	0.44144	6064527	99.85
FREE027331	3	igr_000858	FREE027331_c1	1904725	1905075	CO_F	hemE	Uroporphyrinogen decarboxylase	C	17	0.396557	0.534092	0.000346664	0.046697	FALSE	TATAAT	TACAAA	219	242	CATTGATAAAATATATGATTACAGCCACCGAGAGTGATTTCGGTGGCTTTTTTATTTTCACTACTCATCAACACCTTTGCGTTCTTCATCATTCCATATTTTATAGATTGATTATACGCTTTCATGCCAGTAGATTATATTTCTCACTGACTGAATGCACAGAATCCCCAGAATGAAACAAGGCATTGCTGAGATTTCCGTGGTTTCTGTGAGCACTTGTACAAATGCGGCCATACATAGTTTATAATGACAATACCACAAAGACCAGAAGACACCATGTTTTTTTCAGAACCAAAATCCATTTCCCCAATACAGTTCGTATAATTTAGCGCAATCAACTATCTTTGCGCC	d__Bacteria	p__Bacteroidota	c__Bacteroidia	o__Cytophagales	f__Cyclobacteriaceae	g__Echinicola	s__Echinicola rosea	0.44144	6064527	99.85
FREE027331	4	igr_000029	FREE027331_c1	60310	61131	CO_R	tagO_1	putative undecaprenyl-phosphate N-acetylglucosaminyl 1-phosphate transferase	B	16	0.112833	0.517416	0.00179999	0.0105133	TRUE	TAAAAA	TTGTTA	671	693	CGCTTTTATACAGGCCCACCGCACAAGCGGTGGGCCTTTTCATTTTTATATGCCCCTGTAGGACCGGGGGATCCGGCATGGGGGATTTTGATCAAGCGGAAAAGTTGGGGGCTGCCGGTTTTCTTACCGGAAAAACCACCGTTAAAGAAATGCCACAAAGGTATTGTGTTTGAAAAGTGCTTGCTGGACCTGCGGTGAAAAGAATTTATAACTGCTTTGTGTTTTAGTGTCTTAGTGGCCTATCAATAACATTACCCTATTAACAAATTATTATTCCCAGAATAGCTGTGCAATTGTACAGCTGTGTTCATCCTTATTACTTCTCTAGTTCTGCATTTATAATGTGATCTGCTAAGAAAGCCATTTGTTATTCCCTCCTTTCAATGAATTCCCGCAGAACTACGGCTCTATCCCTGAAAAGGGGCCAAGCCATATTTTTGGAGGGATGAAGTTTGGCTTGTTATTGGGGAGGATATATCGTGCATTAAAATGTGGAAAATCCTCCTTTAGCACTGATTCGTTTGGAGGGGATTTTTGTGGTATAGGAATTCAAATAGCGTTCGGATCGCTTACCTTAAATCTGCAAGTGAAAAATTCCAATGCTTTTAAGTTATTACGGTTTATTTATATAGTAAACAGCTATCCATCAATAATATTACCATATTAACGAATTGTTATTCCCGTGTTTTTTGATAAAAAATTAGTATATTTGAAAAATAGAAATAGAATCTTAAAGTTCTTTATGGTTTATTAAGGATTTATGAACAGTAAAGAATTACCAATGCCAAGTTTTGCACATTTAATTACCTTTAACACTTTTCT	d__Bacteria	p__Bacteroidota	c__Bacteroidia	o__Cytophagales	f__Cyclobacteriaceae	g__Echinicola	s__Echinicola rosea	0.44144	6064527	99.85
FREE027331	5	igr_001640	FREE027331_c1	3864741	3865199	CO_F	rlmL	Ribosomal RNA large subunit methyltransferase L	C	18	0.33355	0.499202	0.000459997	0.0408092	FALSE	TATGCA	TAGCAA	375	399	TTTACTATGGGTAACTATTACTTTGCATGTCAAATTCTAGCTTGCCTTTCATCTTGTTGCCTTGTTACTTTTTTCCTTCAGGTGAAAAACGTAACCAAAAAAACCCGCTGCGGTGAGCTATATGACTAAAATCAAAGCCAGCACTCACGCAGGCAAACTCCTCTATTTGTGCAGCATACCAATTTTTTGTACTGATTCACGTCAAACAAGCCTGCGCTTTTTCCAGCCCACTTCTTTGATTTCTTAACGTCAAATACCTCAAGGCAGAATAGAAAATTGCCCACTGAAAAGGAACATGAATCAACATTAATTTAACCGGAATAATATCTTTACCCTCTATAATCCATATAGAGCCATAAAAAATGACGGTAGCCCTAGCAAAAGGTAGATAAGGTGTACTATGCAGTGATATCCAAAAATATTGACTAAAAACTCCTGCAAAAAACTTACTTTTGTCCC	d__Bacteria	p__Bacteroidota	c__Bacteroidia	o__Cytophagales	f__Cyclobacteriaceae	g__Echinicola	s__Echinicola rosea	0.44144	6064527	99.85
FREE027331	6	igr_002224	FREE027331_c1	5213128	5213453	CO_R	recF_2	DNA replication and repair protein RecF	C	17	-0.440605	0.497184	0.00104666	0.105771	FALSE	TAAACT	TTGTTT	64	87	AATAAATAATGAATTGGTTATATTAGGGTAAGGTACTTTTTTATCTACCAGAAACTTATTATAGTTGTTTTGAGCCCTACAAATATTTAAACTCTCTCAAAAGGAGAGTTTTTTTGTATGTATTAGTATAAAATACCTCAATTTGGGTATTTTTTTTGTAATCCGTATTCCTTAGTTTTAAAGGATGTATTCAGTTATAAATGTTTATAAGTATTTGCAATTGGATAAACGGCCTTGAAATGAAACGGAGGGGCTTTTTCGAAAATTTAATATAAGGGATTTATGTGCAATGCGCAAATACACTCGTTGGCATTCTTACAGACTAA	d__Bacteria	p__Bacteroidota	c__Bacteroidia	o__Cytophagales	f__Cyclobacteriaceae	g__Echinicola	s__Echinicola rosea	0.44144	6064527	99.85
FREE027331	7	igr_002472	FREE027331_c1	5918080	5918683	CO_R	ytrE	ABC transporter ATP-binding protein YtrE	C	16	1.13825	0.49625	0.000186665	0.0159662	FALSE	TAGGCT	CGGCGG	355	377	CACCTGATATAGTCCAAAAGCAATCGTTGTTCATTTAGGATAAATCAACTCCATCAAAGTATCGCTCAGATTCTTTTGCACAGCAGGTTCGAACCTGGTCCACTAGGTGTTTTCAGTTCCAAGCGGAGAGCAATACGAGACAGAAAATGTTCCTGTGGAACAAGGCACGATTTAACATTCCGATGGCAAAAGACAAATTTTTTATGGGGAAGTATCTTCTTTTTAACCCGATTTATGCATTAGGAATCGTTATGAGAGCTGAAACTACAAGAAAATCAGGCTGTTTGGAGATTGAATCATAGCATCGCTATGGTGAAATCGAAAACAGCAGCGAAGCGATTGATTTTGTCCGCCGCGGCGGATCAGGTCGCAATAGATAGGCTAATGCATAATGCGGGTTTAAGCAATATACTTCCCCGGTCATTTGGTCCGGTCATTGGGTCTATGCAAGTTCGAATGGGCTTTTTTATTGATTTTTTCATATCCAAAGGGACAAGCAGTAAAATCCAGGGTGTATGTAGATGTTATCAATTTTATCAAATGCAATATTGTTGCATTTGATAAAATTGATGGCTAGATTTGCATTGTCCAACATCCAGAAGAT	d__Bacteria	p__Bacteroidota	c__Bacteroidia	o__Cytophagales	f__Cyclobacteriaceae	g__Echinicola	s__Echinicola rosea	0.44144	6064527	99.85
FREE027331	8	igr_002528	FREE027331_c1	6047394	6047777	CO_R	lon2	Lon protease 2	C	17	0.194364	0.478293	0.000626662	0.0412634	FALSE	TACCTT	TGGATA	246	269	GTATATGAAAAGAAGGAAATCCCCTTAACTAAACGGCATTGAACCCGCATTATGCACTAGCCTATCTATTGCGACCTGATCCGCCGCGGCGGACAAAATCAATCGCTTCGCTGCTGTTTTCGATTTCACCATTGCGATGCTATGATTCAATCTCCAAACAGCCTGATTTTCTTGTAGTTTCAGCTCTCATGACGATTCCTAATGCATAATGCGGGTTAAAGGAATGCAGGATAATTCATGTGCGCTTGGATAAAAAACCTGCCAATTTGTACCTTTTTTTTTATTGGCATGTCCATTGAGTTGAATAGATAGGCCTTAAAATGTAGAAAGGTCGTTCTTTTATTGTAAGTTTAACTATGACAAAATAACAGTCATTCTGTATAT	d__Bacteria	p__Bacteroidota	c__Bacteroidia	o__Cytophagales	f__Cyclobacteriaceae	g__Echinicola	s__Echinicola rosea	0.44144	6064527	99.85
FREE027331	9	igr_000217	FREE027331_c1	544879	545085	CO_F	degQ	Periplasmic pH-dependent serine endoprotease DegQ	A	17	-0.0440903	0.476495	0.00375331	0.00105333	FALSE	TATTTT	TTGTTA	93	116	ATGATAAGTGGGGCAACCCACTTATTTTTTTTTCAGTTTAATATTAAACCCTGGCAATTTGGTGGAAGAAGACCACCACCATCATTACTTCCTTTGTTAAAAGGTGTTAAATAAGCTATTTTATAGTGATCTTTACACGATATTTGGGAACAAACCGTATGCTTAATCGTGTATTTGTTACAGTAAAACAAACTAAAGGAGAACAAC	d__Bacteria	p__Bacteroidota	c__Bacteroidia	o__Cytophagales	f__Cyclobacteriaceae	g__Echinicola	s__Echinicola rosea	0.44144	6064527	99.85
FREE027331	10	igr_001696	FREE027331_c1	3986696	3986974	CO_R	deaD_2	ATP-dependent RNA helicase DeaD	C	18	0.0698342	0.471414	0.000419997	0.0959684	FALSE	TAGCCT	TACAAA	148	172	TTTCTTTAGAGGTTATCCCTGGCTGTTCAAGTCCATAATCAAAGACCAGATTACTTGGAGTATATTATTCTTAATTTTAGACGAATTGTAATTGATAATCTAATTTGTAGTTTATAAGATCAAAAAATAGATATATTTGCTATGACTGTACAAAACAGCAGTACAGGCTGAATAGCCTAATTTATTTAATAGTTGCCCGACAGTGCACCGAAACGCCACAAAAAAGCGTTTGCCTTCTGCAAAAAGAATAAACGGGCCGGTAAAAATCCAAGAATATTT	d__Bacteria	p__Bacteroidota	c__Bacteroidia	o__Cytophagales	f__Cyclobacteriaceae	g__Echinicola	s__Echinicola rosea	0.44144	6064527	99.85
FREE026263	1	igr_001561	FREE026263_c2	32398	33070	CO_F	uvrB	UvrABC system protein B	C	16	-0.046991	0.524242	0.000353331	0.124649	FALSE	TATGAT	TTTAAA	389	411	TTGGTTGCGAATAGTTGTTGAACACGATCCCGCTCTCCCGTTGAAGGAAGCGGGATTTTTTATGACCGCGGATGGGTGGGAGGTTATTTTGGATTAGCCGGATTAGAATAAAGGATTGTCTGAACCGGGATTGGACGAGAGAACCAAGATTTATTGGATTTGTAAAGGATTAAGAAGAGGAGAAATGATTTGGTAATTAACTAGTTAAAGAGCGAAAAAAAGCAAAGAGCCATGCTACATTTCTCCATAGCTTATATAAAGAATAATTCTTCTATTGGAAGTTTGTATCATTTTCGATCTATCAGCGAAATCATCAAAAAATCCGCGACATCTGCGATACACAAAGCCCCGCGTTATGCGGGGCCTTCGGTGCTATATAGATTTACTTGTTTAAAAAGGTCGGGATTATTTTATGATAGGGTTGGTTTTTCAGATAATAATTTTAGGTACTAAATTATAAATACACAAAGACTTTGCCATAAATGCAATTTATTGATAGTCAATACCGTTTGATTTGTGTTATAGGCTATCAGCGTTTTGGTGGCTCTAAGCTAAGGGCCGCAGCTATTATTAAAACGCTTTTATAAAAGATTTGTTGTTACTGTTTAATGAAACTTTAAAAGAGCTAGCATACGTATTGCAGCTTCATCTTATCTAAATTTGTTTGTTTCTC	d__Bacteria	p__Bacteroidota	c__Bacteroidia	o__Chitinophagales	f__Chitinophagaceae	g__Flavisolibacter_B	s__Flavisolibacter_B [species 6506]	0.41118	5449045	95.05
FREE026263	2	igr_002010	FREE026263_c6	397998	398218	CO_R	ybiT	putative ABC transporter ATP-binding protein YbiT	A	16	1.50782	0.508702	0.000173332	0.000166666	FALSE	CACGCT	CTGCCC	84	106	GTCTTATGCTGCCAAGCTGATTAAATGCCCGGGAATCCGGGCATTTTTATTTATCGATTATATAACGTAATGCGTCTACATACACTGCCCATTTTTGCTACCTTTGCACGCTTTTAAGAAGATAAGTTAATAGGTTAGCAAGTTGAAACATAAGAAAGCATGTAATTAGCTAAACTTGTGAACTTGTAAACCTGTGAACTTGTAAACTCTACTATTCAACT	d__Bacteria	p__Bacteroidota	c__Bacteroidia	o__Chitinophagales	f__Chitinophagaceae	g__Flavisolibacter_B	s__Flavisolibacter_B [species 6506]	0.41118	5449045	95.05
FREE026263	3	igr_000246	FREE026263_c11	15646	16221	CO_R	serS	Serine--tRNA ligase	C	16	0.758263	0.50442	0.000706662	0.01036	FALSE	TATCCT	TCGACG	336	358	TTGATGGGATTAAAATAGATTATGGGAAAAAATGGTGGATGGTGAGTAGTTAACGAGTTGATGGGCAATGGAAATTAGGGATTAGATTTGGTAGGGTTGGGTGGCTTTGTGTCAGCGTAGGAGTGCCTTAAGGGTAAGGTTAGTATTACTTTAGGTCCCTATAATGTCTCTGTAAATAGCAGTTACGTGGGTAGTCTCTGAGATTCCTCGCTATCGCTCGGAATGACAAAGGCAAGAGACATGATGAGATGGAGTTTTTCTTTTTGGTGAGAGCAGATCCTGAAACAAGTTCAGGATGACAGCAAGATGCACTACAGGTAGCCATCTTTTCATTTATCGACGCTTTGCTTCCTTCTTCTATCCTTCATTAATTCTTCATTGTCCATTAAATACTGATCATTATACATTGAACCTCTCTTCCCTTCAACCTTCAATATTCTTTGTTCCTTGTTAGCTATTCCCTTCTCCTTTTCTCCTTTGCTCTGGGCGCAACCTCTTTCCTCCATCTCTTTTCCCTTCTACTTCTCTTAGCTATATCTTTGCCGCTCTAATTATACTCTACAAATAGATTATTTT	d__Bacteria	p__Bacteroidota	c__Bacteroidia	o__Chitinophagales	f__Chitinophagaceae	g__Flavisolibacter_B	s__Flavisolibacter_B [species 6506]	0.41118	5449045	95.05
FREE026263	4	igr_000554	FREE026263_c11	627992	628471	CO_R	ettA	Energy-dependent translational throttle protein EttA	B	18	0.54612	0.498789	0.000679995	0.00243998	TRUE	CATAGT	TTGCGC	302	326	CCTACGGAGAAGGTACGGCCGAGGTACGGAGATGATACAGAGTTAGTACAGTGGTGATACGGAATTACTATGGGGCAGCCGTGAACCTATAGTGGAACAATGATGAAGCAGTAGAGAAGGAAGGGTGAAGCGGCATAAGAGGAATGGCCTGTACTGAACGCTAAAACCATGAAAAATCCTAATGTGTTCTCTCCTTTTCTCCTTGCCTCTGTGCGCAACCCATATCTCTGTGACTCTTTGTGCTTCGGTACCTCTGTGGTTTAAAATACCGCGCCCCCGGCGCCTCATCGTGAAACCTTTCCTTGCGCCTCTTGGCGCCTTTGTGTCATAGTAGCCAGAATCTGTTAACTACTCACAATTCGTGGTTAACAGCTTGAAGCTCACCTCCCTCTTTCCTTATAACCTGTTAACTTATCAACCTTTCAGCCCTATCCCACTAATCGTTTTTAAATCCATCTGATCAGCGGTTATCTTTGCAGC	d__Bacteria	p__Bacteroidota	c__Bacteroidia	o__Chitinophagales	f__Chitinophagaceae	g__Flavisolibacter_B	s__Flavisolibacter_B [species 6506]	0.41118	5449045	95.05
FREE026263	5	igr_001873	FREE026263_c6	151960	152141	CO_F		DNA polymerase III%2C delta subunit	C	16	0.168027	0.496035	0.000706662	0.0707748	FALSE	TATCCT	TAGCAG	129	151	AACCTTGATTTTTAGGATTTATAAGGATTAGGAGGAGATTTAGAATTACAAGTACTGCTTTCTTTTTCTATTAATCTTCTTTAATCCAGTAAATCCTAGTTCTTTTAAGGATATTTGAAGCTGCTTTAATAGCAGCTTTTTATTTCCTATTTATCCTGAATAATCCAAATAATCAAGGTTTT	d__Bacteria	p__Bacteroidota	c__Bacteroidia	o__Chitinophagales	f__Chitinophagaceae	g__Flavisolibacter_B	s__Flavisolibacter_B [species 6506]	0.41118	5449045	95.05
FREE026263	6	igr_002680	FREE026263_c9	400655	400788	CO_F		Putative zinc metalloprotease	B	18	-0.227225	0.490881	0.00104666	0.0266598	TRUE	TATAAT	TAGATC	99	123	CCCGCAACACTTAAAGCACCGTTAATAATAGCTGAGCAGTTCCCTATTTTGATAAAGGGTGCAAATAGGAGTGTATATTATAAGATATTTGTCTCTCTTTAGATCAACAAAAGACTCTACTGATATAATTAGAT	d__Bacteria	p__Bacteroidota	c__Bacteroidia	o__Chitinophagales	f__Chitinophagaceae	g__Flavisolibacter_B	s__Flavisolibacter_B [species 6506]	0.41118	5449045	95.05
FREE026263	7	igr_001729	FREE026263_c5	38563	39226	CO_R	ileS	Isoleucine--tRNA ligase	C	16	-0.417658	0.4905	0.00165332	0.0641473	FALSE	CACGGC	TAGCAA	584	606	ACTAATTCAACTAATTGGAGCCCACTGACCTCATTGAGGATAGTGGGCTTTTCTTTATCGCGGATTTAGGGATTTGGAGAGGATTCCGCTGATGGAGTATAATAAGGTGAATGGCATGGCGTATCTTTAGGCTTCTTCTTTTAGCATGATCTTTCTCTTCAATACATGCTAGTTTCTTTTACTATTTACAAGTATAATATACAAGCTGGAAAGACAGGTAGTACGGAGGTGATACGGAGGTGATACGGAGTTGATACGGAGTTGCTAGGGGGTAGAGTAGGAGCAGCTATGGGGAAGCATAGGGGTGGTAGTATAGTAGTAGTCAGGGAAAAAGGTGTGCCGACCGGAAGAGCCAGCTATTTCTTTATATGTTTCTTTTCTTTTTCTCCTTTCCTCTGTCGCAACCTTTACTCTGCCTCCCAAGCGCCTCTGCGTGATACCATACAGCGCGAAGCGCCAACCCTCTTTGTGCCCCTTTGTGTCTCAGTGGCTCCGTGGTTCAAAAGACCAGCGCCTCTGAGTCTCTCAGCTTTAAGCTTGCAGCGAACAACTGATAGCTTTCCCTCCTACCTTTAACGATTACCTAGCAACCTTCTTTTCCTGTTCCACGGCCTACCTTTGTTTTTTCGTACCTTTGCACCCATTTTTTACCAAGAAGCAGATT	d__Bacteria	p__Bacteroidota	c__Bacteroidia	o__Chitinophagales	f__Chitinophagaceae	g__Flavisolibacter_B	s__Flavisolibacter_B [species 6506]	0.41118	5449045	95.05
FREE026263	8	igr_002019	FREE026263_c6	406337	406661	CO_F		Permease MlaE	C	17	-0.585962	0.484011	0.00887994	0.0280058	FALSE	TTCCTT	TAGACC	253	276	AACCAGGACTACCGGATTGGAAAAGATTATGTTGGAAAGGGGTGACAGGTTAACAAGTTGATTGGTTCTAACGGTTTTAAACATAGATGAGTAAGCATGGTAGTTGGTCTTGTATCAATTAAAGTTGACCTGAAGCTGGGTTATAAACTACAGGTTTATGCTTGTTTTTCCTCTTATATCTATATGCTTGCAAGCTCTTGTGGGTAAATATAAGAAAGCCCTAACGTCTGTAACTGCACCATTAAAAGCAGTATAGACCTACCTTTGCGGCGCTTATTCCTTTAGAACCACTGCAAAACTTATAACGCATTTAAGCCGGTATTTA	d__Bacteria	p__Bacteroidota	c__Bacteroidia	o__Chitinophagales	f__Chitinophagaceae	g__Flavisolibacter_B	s__Flavisolibacter_B [species 6506]	0.41118	5449045	95.05
FREE026263	9	igr_000212	FREE026263_c10	405182	405513	CO_R	btuD_2	Vitamin B12 import ATP-binding protein BtuD	C	18	0.262045	0.481985	0.000406664	0.0547905	FALSE	TATCTT	CTGCCA	243	267	CTATACAGCAAACAATTTTAGGAGCAGTCGTATAACTCCTCTATTGCCGATGGTCGGCGACCCAAGTGTACGAACTCATTAGGGGGCATGGTACGTTTTGGCGGGATCGCCGCCGCACAGCAACACCTCTTGTTTTATGAGGTTTGGTCTCAGCCGTGTCTCTCTAATATAGCTTAGAGCGGAGCAATGGATACGGCGTATCCCGAAGGAATGTTATCTGAAGCAAGCAGCATCAACTCTCTACTGCCATATTATCAAACAGCAGCTTATCTTTAATTTCATAGATACTATTACCGGCATGGTAATTTTCAATCAACCAAAACTGCTACATC	d__Bacteria	p__Bacteroidota	c__Bacteroidia	o__Chitinophagales	f__Chitinophagaceae	g__Flavisolibacter_B	s__Flavisolibacter_B [species 6506]	0.41118	5449045	95.05
FREE026263	10	igr_001340	FREE026263_c11	2436333	2436551	CO_F	pepP_3	Xaa-Pro aminopeptidase	C	17	-0.454924	0.474866	0.00185332	0.0925339	FALSE	TAAACT	TATACA	71	94	ACTCAGTTGCGCACCTACTTTAAATTAGGTGCGCAACGAAAAGCAATTGTTTTACTAACACTTTTCTCTTTTATACATTAAATAAATAGTCCTATAAACTATATATTGATTTATTAAGTGTAACAGCTTATTTACCAAGATTACCGCTTGTGTATTACTCTACAACGTGAGCCTAATCATGTATATGAATGCTTTATCTTCAAAGTCTAAAACATTCGT	d__Bacteria	p__Bacteroidota	c__Bacteroidia	o__Chitinophagales	f__Chitinophagaceae	g__Flavisolibacter_B	s__Flavisolibacter_B [species 6506]	0.41118	5449045	95.05
FREE051101	1	igr_000459	FREE051101_c176	10572	10673	CO_F	rsmA	Ribosomal RNA small subunit methyltransferase A	C	16	0.971737	0.516646	0.000746662	0.0321395	TRUE	TAGGAT	TTGTAA	66	88	GAAACAACCTTTTTTTGCCCTTGGATTACATCATCAAAAGCCTCGAAAATACCTGACATTATCAGTTTGTAAATCTCCGGATTAGTGTTAGGATACACAACC	d__Bacteria	p__Nitrospirota	c__UBA9217	o__UBA9217	f__UBA9217	g__GWC2-56-14	s__GWC2-56-14 sp001803705	0.56439	3142081	62.5
FREE051101	2	igr_000930	FREE051101_c246	9076	9227	CO_R		N-6 DNA Methylase	C	17	0.0448792	0.4989	0.00225332	0.0597031	TRUE	TATAAG	TGGCAA	92	115	TTAACTGAAATTACATTCAAGGCTATGAGTAATTTATTAAATCGTAGGCTATACCAAAGAGAGCGGCAGCAATGTTGCTCTCTTTGTTTGTATGGCAATTAATCCTTCATTTTGCTATAAGACGTCATTATGTTTCCCCAACTGGAGCCCGA	d__Bacteria	p__Nitrospirota	c__UBA9217	o__UBA9217	f__UBA9217	g__GWC2-56-14	s__GWC2-56-14 sp001803705	0.56439	3142081	62.5
FREE051101	3	igr_001066	FREE051101_c3	7066	7312	CO_F	gyrB	DNA gyrase subunit B	C	17	1.35712	0.492848	6.66662e-05	0.0480506	FALSE	TATAAT	TTGCTT	115	138	GTTGCAGCCGAACCAGAGTACATGGCCCTTCGATCATTCGGAGGGCCTTTTTTCTTGAGCAAGCGAACGGGCGAAGGCTCCTCCGGCCTGAAACCGTCAGCACGAAAACTTCATATTGCTTTATCCTCCCTCATGATTTATAATCTGCGCCCATACAGGAAAAGAAACGGTTTTTCAGCGAAGTGAGTTGCCGCTCGTCCGTCGTGCAGGAATTGGACTGCAGATGCAGGCAGCAGGAGGATCTATT	d__Bacteria	p__Nitrospirota	c__UBA9217	o__UBA9217	f__UBA9217	g__GWC2-56-14	s__GWC2-56-14 sp001803705	0.56439	3142081	62.5
FREE051101	4	igr_000826	FREE051101_c230	2393	2891	CO_F		putative AAA domain-containing protein	B	16	-0.284775	0.474739	0.00299998	0.0043133	TRUE	AACAAC	TTGCCC	387	409	TAAAAGTTATTCTTTCGTGTTAATCAGCGCCTGAAAGGACCGGTAAGTAAGGAAGGCTCCGGCGCTTGTGATAGTCACGCACCAGCGGATAAAGCGGGATGCAATATGCCGGGTGAATTCCGGCGTTTTGAGCCTGCGAAGACATTTCAACTGCACCAGATCGCATTGCCAGTTCAAGGAAACGATATTACGAAACGTGGGATCACTAATACATACATATAGTTATGCAAAGGCTGTCCTGACAGACAACTCTCCAGGATGCGTTACGTATATCCAGCGGAAGGTTGCTTCTCGTAGGAATTATCACGCAGCATCGCCTTTGCCGGCTCATATCCCCTGTCCCGTACGATCCTGATCCTGGCACGGTCCGGTCTCCGCCTCTATCACTTGCCCGCGTAAGCCCTCCTGAAACAACACGGTGGGCCTTAAGAACTCCTCAAAAAAAATAGAATCTGTCACGGCTGATCTCGAGCAGTCAAGGGCACCGCTTGCCTGGAGA	d__Bacteria	p__Nitrospirota	c__UBA9217	o__UBA9217	f__UBA9217	g__GWC2-56-14	s__GWC2-56-14 sp001803705	0.56439	3142081	62.5
FREE051101	5	igr_001246	FREE051101_c63	4673	5038	CO_F	hflX	GTPase HflX	B	17	1.11599	0.467188	0.000179999	0.0261198	TRUE	TACAAT	TTTTCA	109	132	CGACAGGAAGATGACCATCAAGGTACGGTTCGGGGCCGATACTGAAAAGCCCGGCGCCTCCCTGCAGATGATACACGTTAGCGCAGATCTTCCCGTCTGCGCTAATTTATTTTCAGAACAGCACCCCTGTGATACAATAAGACAGTTCTGCAGCGTGTTGTCAAAGGAGCCGCTATCTCAACCGTTCATGGAAACATTACCGGCCTCAAACCGGCGGAAATAAAGACCCTGGAACGTCTCTACCGGAGAAAGAACCCTCCCAATACGCTGATCACGCCTGAAGCAGCCCGTGCGCTGACCGAAGCGTCATCGGCGATCGGCAGACAGGTCGGCCTGATCATTGACCGCTCCGGCTCCGTCAAGGAT	d__Bacteria	p__Nitrospirota	c__UBA9217	o__UBA9217	f__UBA9217	g__GWC2-56-14	s__GWC2-56-14 sp001803705	0.56439	3142081	62.5
FREE051101	6	igr_000514	FREE051101_c183	11200	11449	CO_F	fpgS	Folylpolyglutamate synthase	C	17	0.673925	0.457999	0.000393331	0.0389904	FALSE	CATGAT	TAGAAT	209	232	CCTGGACAAAGCCCCGACTAGTCGGGACCGGCGGCAGCGCCCCGCATCTAATTTTTCTACAAGGAGCGGGGAACAAAAACCTTGGAACCGCGATGGCGCGAAGGTCGCGAGGAAATCTTAAAGGCCTTGAATGTTGATAAGCTTTGATTGTTTTTGACGTCCTCGCGCTCCTCGCGCCTTCGCGGTGAAAACATTTTTGCTCTTTGGTGTAGAATTTGAGTTGGAACTGCTTCATGATCGGGTTGCCGAT	d__Bacteria	p__Nitrospirota	c__UBA9217	o__UBA9217	f__UBA9217	g__GWC2-56-14	s__GWC2-56-14 sp001803705	0.56439	3142081	62.5
FREE051101	7	igr_001399	FREE051101_c98	4931	5210	CO_F	lepA	Elongation factor 4	B	17	0.982488	0.454428	0.000319998	0.0128599	TRUE	TATTAT	TTTACA	140	163	CCGGCCCCGGGAAGATCTGAAAAAAGCTGAAAAACGCCGTGTCAAATGTTACTCGCAACAGAGCAAAATTTGTCGTTCCCCGGTGTTTCACCATACCCCGAATGGACAGTTCCGGTCTTCCCGGGTCAATTAATAATTTGTTTACATTTAAAAGACAGTATGTTATTATCCACGTTCTCTAAATATTGTTAAACATTCTCGTCAGTTAGGGCTGGCGCTGCGAAACGGGAATAGAGTTTTTTTTGGGGGAAACTGAGGCAGCAAGCACTGTCAGACTATC	d__Bacteria	p__Nitrospirota	c__UBA9217	o__UBA9217	f__UBA9217	g__GWC2-56-14	s__GWC2-56-14 sp001803705	0.56439	3142081	62.5
FREE051101	8	igr_000698	FREE051101_c211	3169	3339	CO_F		hypothetical protein	C	16	0.0535492	0.436274	0.00096666	0.106619	FALSE	TATTTT	TAAAAA	43	65	GGCAAGTCGTGATTCGCCACATAATTCACATAAAGCACATAAGTAAAAACGTAGAGATAAAAAATTATTTTCTGTGTCTTTTGTGACTTATGTGGCAAAAAAAGATTTAACGATTCGCTTTTCTCCGTGCCTCTGTAACTCCGTGGTGAAAAAATTCTTAAGGATGGAATC	d__Bacteria	p__Nitrospirota	c__UBA9217	o__UBA9217	f__UBA9217	g__GWC2-56-14	s__GWC2-56-14 sp001803705	0.56439	3142081	62.5
FREE051101	9	igr_001151	FREE051101_c48	2820	3068	CO_R	hemY	Protoporphyrinogen oxidase	A	16	-0.0296419	0.428797	0.00811328	0.00053333	FALSE	TTTCTT	TTGTTA	146	168	TCTATTACGAAGAAACTGAATTTAAGTGTTCCGTCCGTGCTTCAGTTGCCATGGTAGCTCCATTAACTCCTAACCCTGATAAGTCGAATCAAAAGGCGTCTCTCGCAAAGCCCGCAAAGGACGCAAAGGAAATCGTTAAGTTCTGGTTGTTAACCCGTAGGATTTGCTTTTCTTTGCGAGCTTAGCGTCCTTTGCGAGAAATACTCTTGCCGTTTTAAGTAGAATTTTATTCCTAAAGAGGTGTCCAAC	d__Bacteria	p__Nitrospirota	c__UBA9217	o__UBA9217	f__UBA9217	g__GWC2-56-14	s__GWC2-56-14 sp001803705	0.56439	3142081	62.5
FREE051101	10	igr_000777	FREE051101_c224	13029	13651	CO_R	hemE_2	Uroporphyrinogen decarboxylase	C	16	-0.143689	0.428036	0.00340664	0.02293	FALSE	GATGTT	CGGCAG	342	364	ACTTTTCACCACGGAGGCACGGAGACACGGAGAAGACCTAAAGCCAAGAGTATTTCGCTTTTAAGAATCTCAAAAGATTTTGTCCCCGTGTAAAGTTATTTGCTTTTCTCTGTGTCTCCGTGCCTCCGTGGTGATAGCTTTAGGTCCATTTTGATTCCGATACTGTATTTCAAGGAGGCTGCATGACAATGAATTCACGAGAACGGGTATTGAAAATGTTCGCCGGCGAGGAGATCGACCGGCCCCCCTGCTTCAGCGGCTTCGGCAATGTGACCACCGAAGGGCTGAAGTCACTGAACCAGAACTTCGCGGCCACGCATCTGGACGCGAAGATGATGGCTGCGGCAGCGGCCTCGACCTATAAGATGTTCGGCTTTGAATGCGGCGTGGCCCCCTTCGACCTCTGCATCGAGGCCGAGGCCATGGGATGCGAGATCAACGTCTACGCCCATTCCGAGGACCTGCTCTACCCCACGATCAAGAAAAAGCTGATCCACAACGAAGCCGANNNNNNNNNNNNNNNNNNNNNNNNNNNNNNNNNNNNNNNNNNNNNNNNNNNNNNNNNNNNNNNNNNNNNNNNNNNNNNNNNNNNNNNNNNNGGCGACGCGGCCATAGGATCCTTC	d__Bacteria	p__Nitrospirota	c__UBA9217	o__UBA9217	f__UBA9217	g__GWC2-56-14	s__GWC2-56-14 sp001803705	0.56439	3142081	62.5
FREE057772	1	igr_000463	FREE057772_c344	1403	1556	CO_F		Preprotein translocase subunit	C	17	0.408719	0.418983	0.000786661	0.0547905	FALSE	TATACG	TTGCTA	93	116	CTTAAGATCGTCAGGACAAGTTTTCTGCAAAGCGCCCTTGAACCGAGGGTGCTTTGTTTAGATCTGATGACCCGAATGATCGCACTCCGCCAATTGCTAAAGGGCGGGGGCGTCGATATACGAGCGCAATTGATTTGATGAAGGTAGATCCCTC	d__Bacteria	p__Pseudomonadota	c__Alphaproteobacteria	o__Caulobacterales	f__Hyphomonadaceae	g__Henriciella	s__Henriciella [species 12474]	0.55012	2629924	67.74
FREE057772	2	igr_000545	FREE057772_c48	9532	9686	CO_R	fmt_2	Methionyl-tRNA formyltransferase	C	16	0.853251	0.388005	0.000166666	0.0903808	FALSE	TAAGGG	TTTTTT	122	144	CCTTCAATATGCGCAAGCTTTTCACCAAGGCCTGGTTTCGCTGGTTGCTCGCGGGATCGATCTCAGGGGCATTCGTGCTGTGGCTTGCTGCAAATGGGGTAACCACTTCAGGTGGCCTCGGTTTTTTTCGCTAATCAGTTCGGGTAAGGGCACAT	d__Bacteria	p__Pseudomonadota	c__Alphaproteobacteria	o__Caulobacterales	f__Hyphomonadaceae	g__Henriciella	s__Henriciella [species 12474]	0.55012	2629924	67.74
FREE057772	3	igr_000401	FREE057772_c285	1495	1629	CO_R	clpX	ATP-dependent Clp protease ATP-binding subunit ClpX	C	16	0.941149	0.383862	0.000179999	0.0834569	FALSE	TAGAAT	TTGCAC	38	60	GCGGCACTTATCCTGCAATCAGGAATGTGCGCCAAGACTTGCACACCCTAGTAAGCGGTCTAGAATTGAAAGTGGTAGCTGGGATTCGGCTCCAGTAAATCGCATGTTAAGGCATGCGTGTCATAGAGGTTGCCC	d__Bacteria	p__Pseudomonadota	c__Alphaproteobacteria	o__Caulobacterales	f__Hyphomonadaceae	g__Henriciella	s__Henriciella [species 12474]	0.55012	2629924	67.74
FREE057772	4	igr_000666	FREE057772_c8	9285	9377	CO_F		hypothetical protein	C	16	1.77938	0.36896	0.000113333	0.0348856	FALSE	TATGTT	TTGCGC	27	49	AGACTCGAAAATTGGTTGCGATTTGCGTTGCGCGCGACGGCGCTGGCTCTATGTTGGCGCCATCAGGTTTTAGGTGAGAGGGTTCACTCGGTA	d__Bacteria	p__Pseudomonadota	c__Alphaproteobacteria	o__Caulobacterales	f__Hyphomonadaceae	g__Henriciella	s__Henriciella [species 12474]	0.55012	2629924	67.74
FREE057772	5	igr_000312	FREE057772_c224	1141	1287	CO_F	dnaN	Beta sliding clamp	C	16	-0.0653333	0.346194	0.00659996	0.0529978	FALSE	GATTTT	TTGCTT	25	47	TCCACAGCCGGGCACCGTCTAGGACTTGCTTTTAGCTGGAAATTCGTGATTTTAGCGGCCCGCTCCCCAAAAGGAGCGGGCTGATTCGTTGATGCGGGACGAGAAAACACACGGGCAAGACCGGACGACCGGCAAAGGGATGATGAG	d__Bacteria	p__Pseudomonadota	c__Alphaproteobacteria	o__Caulobacterales	f__Hyphomonadaceae	g__Henriciella	s__Henriciella [species 12474]	0.55012	2629924	67.74
FREE057772	6	igr_000281	FREE057772_c206	649	759	CO_R	cmk	Cytidylate kinase	C	17	-0.384716	0.291389	0.00674662	0.0637038	FALSE	CAGGCT	TAAAAA	10	33	ACAGCCCGCGTAAAAACCAGCAGAACCGCCGCTCAGGCTTTGAGGGGCGGTTCTTTTTTGCGCGCACGTCGCACGTTGACTTTGGCGCGCCAGTCGCGCATCGCGCGGTCT	d__Bacteria	p__Pseudomonadota	c__Alphaproteobacteria	o__Caulobacterales	f__Hyphomonadaceae	g__Henriciella	s__Henriciella [species 12474]	0.55012	2629924	67.74
FREE015209	1	igr_000725	FREE015209_c42	2526	2991	CO_F	drrA_2	Daunorubicin/doxorubicin resistance ATP-binding protein DrrA	C	18	0.783751	0.385403	0.00182665	0.015034	FALSE	TTGAAC	TTGACC	427	451	CACCCCGCGAGGCAGCCAGGGCCGGCGGCGATGTCCGCGTCGAACTCGAAGCCATCCTCGACGACATGCAGTGGAACAACGACCGCAGCCGCGAGCGCGGTGACCCCCCGACCATGGACGTCGCGTGGATCCGCGAGGAGTTGGGACTTCCGGCATGAGCGCCGGCAAGCCGACCACAACGGGGACTGGGACGAGTTGGACGCCGCCATCCAGCAGACCAAACGCACCTGCAACGAGGGCCTGTGGTGCCACCTGACCCGACGCCTCGACGCCGCTGGGCTGACGGCCGCCGACCTGCTTGCCGCCTGTCCCACCCAGCGTGGCCTGCGGCCAAAGGCTCGTACCAAGGTGATGAAATCAGAACCGAGCAGGCACCAGCGGACCCCGCCCATGCGCGATGTGCCTACCGAAGCCGCGCGACCTCTGCTTGACCTTGACCCAGGGTCAGGGTTTGAACAGGTGTGGC	d__Bacteria	p__Actinomycetota	c__Actinomycetia	o__Mycobacteriales	f__JACQDL01	g__JACQDL01	s__JACQDL01 sp016201065	0.71414	3647124	89.31
FREE015209	2	igr_000952	FREE015209_c52	58473	58973	CO_R		AAA domain%2C putative AbiEii toxin%2C Type IV TA system	C	17	0.482418	0.383223	0.000393331	0.0720947	FALSE	GATGAT	GCGAAA	445	468	GCGCGGCCGGCGTCCGCACGCCGTCGGGCTGGTCGAGTCCGCGGTCTGGTCGGCGTTCTACCTCGATAGGCGCTGCCCACCACCACGGACCTGCGCGGTGGTCGGCTCGTCGCCAAGGCCTTCGCGCTGCTGGGGCTGCGCACGCCGTACTTCTTGATCGACGGTCTGCTCGAACGCCTCGTCTACCTCCCGCTCGGGCTGGCAATCGTGCTCGCGTTCATCGGGGTGAAGCTGATCCTGGTCTTCCTGCCGGGCGACCGGTAAGGGCGACCGTCTGCGGACCTGGACACCGGCGCGTCGCTGCGGGCAGTCGGCACCAGCCCGCAGCGGAGAATCCAATAGGGTCGAGGCGGCGGGCGGGCGCGGTCCTCAGGCTCACCCACTGGGACCCGACACTGACGCGGCCGAGAGGACACCGGTGAGCGACACCACGCCGAAGAAGCTGGCGAAACGTGAGGTCATCAGGCTGATGATCAAGACAGCTCGGGGAGCTGATGTGTC	d__Bacteria	p__Actinomycetota	c__Actinomycetia	o__Mycobacteriales	f__JACQDL01	g__JACQDL01	s__JACQDL01 sp016201065	0.71414	3647124	89.31
FREE015209	3	igr_000989	FREE015209_c53	27962	28122	CO_F	mreB	Cell shape-determining protein MreB	C	16	0.78406	0.377358	0.000379997	0.0685708	FALSE	TACGCT	TCGACA	75	97	TCGGCTGAAGTCTGGCATGGTGCAGCGTCGCGGAAGTGCCGTCCGAGGTGGTAGACCGGTTGGGGTGGCGCAGCGTCGACACCGCCGCTGGCACCGGTACGCTCCTGCACGTCGGGGGCTGCCACACGTTGAGGGATCGCCTAAACAAGAGGGTTGTGCGT	d__Bacteria	p__Actinomycetota	c__Actinomycetia	o__Mycobacteriales	f__JACQDL01	g__JACQDL01	s__JACQDL01 sp016201065	0.71414	3647124	89.31
FREE015209	4	igr_000895	FREE015209_c51	141690	141986	CO_F	gyrB	DNA gyrase subunit B	C	18	-0.0451867	0.377142	0.00330664	0.0339711	FALSE	CACCGT	TATCAG	124	148	GCCGATGTTCCACGTGAAACCCGTGCGGCGCCGCGGCACCGCGGGTGGGCGCCGTCGATCGCGGCCGGCGGGCCGGCCCTGATCTGCCGAGGATGGTCGCGCCAGGGTGCCCGCTGGGGGGGAATATCAGCCCCCGCAGTTGAGGGCGCACCGTGGGTCACAGGGCGGTGCAATGCGCGTTGCGAACCGCTCGTACCGGTAGACTGGACCATGTTCCTTGCGCGTACGGCATCCCAGACGGCCGTACGCGCGACTCGGTCGTGGCACCCGCAGCACTGCGGGAGAGAGCGGATCCGC	d__Bacteria	p__Actinomycetota	c__Actinomycetia	o__Mycobacteriales	f__JACQDL01	g__JACQDL01	s__JACQDL01 sp016201065	0.71414	3647124	89.31
FREE015209	5	igr_000319	FREE015209_c21	3490	3635	CO_F	ybhF_2	putative multidrug ABC transporter ATP-binding protein YbhF	C	17	1.13019	0.350265	0.000699995	0.0293857	FALSE	TACGGT	TTGCAC	45	68	ATGGGGCGTGGCGGTGGTTCCCCAGCCACCGGCCGGCCCGAACCCTTGCACGACGAGATCCCGCTCGCTACGGTCCAAATTCCGTCACGATGGCTTACGCCACCCGACGCCTGGCGTCGTCGATCACCTCGGCCTTGGGAGCAGGG	d__Bacteria	p__Actinomycetota	c__Actinomycetia	o__Mycobacteriales	f__JACQDL01	g__JACQDL01	s__JACQDL01 sp016201065	0.71414	3647124	89.31
FREE015209	6	igr_001131	FREE015209_c61	29368	29564	CO_R	glyQS	Glycine--tRNA ligase	C	16	0.723147	0.329256	0.000366664	0.0895181	FALSE	GATACT	TGGGTC	88	110	TCCTCGGTTGCTCACCGGTCCGTCCCGGCACCGACCAGATCGGCGCCGGGACGGACCGCTCCGCGGCGGCACCGCGCGCGGCTCGGCGTGGGTCAGGCGGGATCAGGCGGGATACTGGCTCGGAGCCGCGGCGCGGAACCGGGTAACCTGCTGCGGCGCGCCCCTCGCCGACCGCCAGCCGGATGGAGACCGACACC	d__Bacteria	p__Actinomycetota	c__Actinomycetia	o__Mycobacteriales	f__JACQDL01	g__JACQDL01	s__JACQDL01 sp016201065	0.71414	3647124	89.31
FREE015209	7	igr_000986	FREE015209_c53	18174	18296	CO_F	clpX	ATP-dependent Clp protease ATP-binding subunit ClpX	C	16	1.1363	0.328461	0.000566663	0.0462453	FALSE	TAGCGT	ATGCAA	41	63	CCGGTCGGGCTCGCTGAGTGGGCGGCCACACGGCAAACTGGATGCAACGGCCACCCAACGCGGTAGCGTCAGGTACACCACCGGCGCGGGATGGTGACGGTGTGGACGAGGGAGGTCACGTAG	d__Bacteria	p__Actinomycetota	c__Actinomycetia	o__Mycobacteriales	f__JACQDL01	g__JACQDL01	s__JACQDL01 sp016201065	0.71414	3647124	89.31
FREE015209	8	igr_000548	FREE015209_c31	220602	220929	CO_R	nrdR	Transcriptional repressor NrdR	C	16	-0.168631	0.318645	0.00691995	0.0756055	FALSE	GACAGT	TTGTCC	198	220	CCGGCGCCGGCCAGATCGTGGCGTGTCGTGTTGCGCCACCCGGCCATGACCGAGTAGCGTCCCTACATGTAGGCAGTTGATGTCAGCGTGACCACTAGAAGTAGTGATACGGTTCGATCGTGTAGGCGCTACCGCGTTGAGGCGACGCCGGCTGTGGCACGCGGCGCATCGACGCGGAGATGGGGTTTCCGCCATGCGTTGTCCGTTTTGCGGGCACGACGACAGTCGGGTGCTCGATAGCCGCCCGGCCGACGAGGGTGCCGCGGTGCGGCGACGCCGGTCCTGCCCCTCGTGCAGTCGCCGGTTCACGACCACGGAGACGGCAGCG	d__Bacteria	p__Actinomycetota	c__Actinomycetia	o__Mycobacteriales	f__JACQDL01	g__JACQDL01	s__JACQDL01 sp016201065	0.71414	3647124	89.31
FREE015209	9	igr_001016	FREE015209_c55	17744	18198	CO_R	clpC1	ATP-dependent Clp protease ATP-binding subunit ClpC1	C	18	-0.141522	0.312746	0.0095666	0.0457935	FALSE	TGCGGT	TAGAGT	361	385	CCTCAGCTCCGACCACCGTCGGCGGCCACGGCTCCTGCCGGGGCCGCCGACTTCGTGTCCGGAGGTTGCCGGCACGCCGGACGGGGGCACCGCGGGGTGTCCTCGGTCACGCACGGTCGGCGTGCCCGCTCCGAGCCGCCCGGCGCCGGGCGCTGGACGGCTGGTCGCCTGGCGGCGACCAGAGCGGGTGTCGTCCCTGGTGAGGTTGCCGTTCGCTGACGGCGTAGTCCGGAACACCGTCGTCAGGTAGGCGTTTGACCTGATGTTCGGCAGGCTTTGGGGATACCGACACCGGGGTCGGTCGGCGTGCGCGGTCGTCAGCATCCCTCGAACGACGGCGTACCCGGCCGATAGCCGGGGATAGAGTGAGGAGGAGCGGCTCGGGTGCGGTCGCTCGCACGCGAGATGGCTCCAGCCGGCCCCGCACCGTGTCGTGAGGCACGCGAGGAGTTGAC	d__Bacteria	p__Actinomycetota	c__Actinomycetia	o__Mycobacteriales	f__JACQDL01	g__JACQDL01	s__JACQDL01 sp016201065	0.71414	3647124	89.31
FREE015209	10	igr_000356	FREE015209_c22	8761	8897	CO_F	livH_1	High-affinity branched-chain amino acid transport system permease protein LivH	C	16	0.406304	0.307787	0.00803995	0.015034	FALSE	GATGAG	TTGACC	70	92	CACGTCGCTCACCCAGAGGTGGGGCGCCGACACGTTCCGGCGTCCCACCTCGCCTGTGCAGATCCAGAACTTGACCACATCGGACGGTGACAGATGAGCCCTCGCCCATCCACAGGCGGCTCAGAGGCGAGTGTTGC	d__Bacteria	p__Actinomycetota	c__Actinomycetia	o__Mycobacteriales	f__JACQDL01	g__JACQDL01	s__JACQDL01 sp016201065	0.71414	3647124	89.31
FREE017783	1	igr_000982	FREE017783_c93	9642	9981	CO_F		TOBE domain protein	C	17	1.33035	0.586026	6.66662e-05	0.0394454	TRUE	TAGGCT	GTCAAA	305	328	CCAGCTGCTCAAGCTGGCCCGCAATACCGTGGACTGTGGTCCGCGATGACCTGGAGCGAGGTCGAGCCGCAGCACAACGGCGTAAATGGGCGAGTGCTCTCGAGGCATTGGCGGAGGTGGATGCCAGGGTCGCGCTAGCGGCGGGAGACCTCGCAACGCAATCTATTCGATCTACGTCTTCCAGCTGCCCGCTGGACCGGTGTGGGCTCTGCACACTTTTACGTGGTGAGTACTGCTCTCATGTTGGTCTGGAACGTACGGTATGTCGTGGCTGGGCGCCACCACAGCCACACTCGGATTATGCCGTCAAACCCGCACGCGCGGTTGATAGGCTCAGCAA	d__Bacteria	p__Actinomycetota	c__Actinomycetia	o__Propionibacteriales	f__Propionibacteriaceae	g__JAJTCL01	s__JAJTCL01 [species 1755]	0.65494	2999067	73.06
FREE017783	2	igr_000818	FREE017783_c448	4256	4520	CO_R		hypothetical protein	C	17	2.22895	0.480319	7.33328e-05	0.00613466	FALSE	TAAACT	TTGACA	203	226	CGTCGCACGTCCGATGCCGGTCTTCTCGGCGATCTGCGACATCCTAACCGACAGCAGCCCATGCTCGGCTATCAGCGCCCACGTGGTGTCCAGGATCGCGTCGTGCACCTCCCGTCGGTGCGCCTCGATCGTTTCGTTCCAGAGCTTCGGCACGACACCATTATACCAGAGTATACGAGTTGACGATATCGACACGTTATGACTTGACAGTGACATATTGTATCGATAAACTGCTATCATAGATCAAGCGCGAGAGGAGACGCAC	d__Bacteria	p__Actinomycetota	c__Actinomycetia	o__Propionibacteriales	f__Propionibacteriaceae	g__JAJTCL01	s__JAJTCL01 [species 1755]	0.65494	2999067	73.06
FREE017783	3	igr_000101	FREE017783_c138	12078	12690	CO_R	nrdR	Transcriptional repressor NrdR	C	17	0.622779	0.448253	0.000566663	0.0238548	FALSE	TATATC	TTGACG	432	455	GGTTCACGAGTTCACAAGATTCTCGCCGCACCACGCGCGCCGGACAGGTCAAGCGCCTGGAGCCGAGGAAGCGTCCACCAGACACGTTGTCGCACCTCATGTCGAGTCGCTTGCGGGCCGACGGGTCCGCTGGCCAGCGATGGCCCGTGGTCCGCCGCTTCGGCGCGGCGTCTTTCCGCACAAGGCCACAGATGGCCCGCGGTCCGCCGCTTCAGCGCGGCGTCTTTCCGCACAAGGCCACAGACGGCCCCGCACCCCGCCTCCGGCCCAAGCATCTCTCCCCACAAGGCCACAGATGGCCCGCGGTCCGCCGCTTCGGCGCGGCATCTTTCCGAACAAGGCCAGAGATGGCCCGCATCCGCCGCCTTCGTCTAGGCATCTGGGACGACCATCGAAACTGAAAGTTTCCTCAGACTTTGCTAGTGGTGTCTATTGACGGACAACGGACGGTAATCTATATCTAGTACTCACAAGCGTGTGATTCGTCCACAAGTTGTGGTCGGTCACACACAGAAGTTCACAGCTTCATCCACACTCTCTCCCCACGATTCGCTGGGTTTGTCCCCAGCAGCCCGTGGAAAGCGAGCCGAGCGTCCCCTGAGAGGAGTCGACG	d__Bacteria	p__Actinomycetota	c__Actinomycetia	o__Propionibacteriales	f__Propionibacteriaceae	g__JAJTCL01	s__JAJTCL01 [species 1755]	0.65494	2999067	73.06
FREE017783	4	igr_000136	FREE017783_c144	4283	4388	CO_F	dnaN	Beta sliding clamp	A	16	2.1358	0.434811	3.99997e-05	0.000746662	FALSE	TATGAT	TCGACA	18	40	AACGCTGTCACGGCGGCCTCGACAGTGAGAGGCAGGTCGATATGATCGTCGGGCGCAGCGATGACCCAGTGGTGATGCGTCGCGTCCAGCCGCCGAAGGAGGCAGT	d__Bacteria	p__Actinomycetota	c__Actinomycetia	o__Propionibacteriales	f__Propionibacteriaceae	g__JAJTCL01	s__JAJTCL01 [species 1755]	0.65494	2999067	73.06
FREE017783	5	igr_000426	FREE017783_c282	1996	2531	CO_F	yadG	putative ABC transporter ATP-binding protein YadG	B	18	0.053428	0.425823	0.00249332	0.00833994	TRUE	TGAAAA	TTTGAC	399	423	CTTAATTTACGGGGTTGCTGGCAGCGGACCGTCCAGGGCGTACCAGCTTGTACAGGCCCGGTTGCACTAACAGCACTTCGCGGAGCCAAACCTTCTGCTCCCGCATTTTGTGAGGCACAACGTTATCACGAGCTTTCCGCAGATGGGATGCTGGACAGCACGAAATCTAGGGGTGAATATAGTAAGTATTGAACTACACTGAGTTCGATGTGGCTTGAAGTAGCTTCTATCCGGCACGAGACGATCAGACGCTGTGACCCGTTGGTCCGCGATCTCCTGCCGTGCCGCCAGCGGCAAGGTGTCGCGCAACCTATCGAGAATAACCGTAAGGTAGCTCCGTCGCAGGGCGTTGGTCCGCTCCACATCCGACGGACGCCGGAATCGTAGGGCTTGGCGGGGTTTGACCTGTACGAAGGTACATGTTGAAAACCGTACTCCCGTTTGGCGCGCAGGTTTCCTGTCCATGCGACCATACCCGATAGTGGCCCCAGCCCGTCGCGTGACGCTGCCAAGTTCTCGCGAGAAGTAGGAGCGGA	d__Bacteria	p__Actinomycetota	c__Actinomycetia	o__Propionibacteriales	f__Propionibacteriaceae	g__JAJTCL01	s__JAJTCL01 [species 1755]	0.65494	2999067	73.06
FREE017783	6	igr_000639	FREE017783_c360	9054	9433	CO_R	dxr	1-deoxy-D-xylulose 5-phosphate reductoisomerase	C	17	0.0580433	0.420689	0.000906661	0.0538945	FALSE	TTCTTT	TCGACG	210	233	CCGTGGAAGCAGAAGAGCACCGGACCTTCGTAGGTGATCCTCGACGGCCGGCGTGAAGGCACAACCGAGAAAGACACCGCCCCGCGCATCGACGCCTCGCAAGGCAACTGACCGCTCGGTCAGGTCCACCGACTGGACGAACCAGCCGTTGAGACGGCGGGTTTTGGCGATGTGCGCGTCGAAGTCGGCCAGGCTCTCGATCTCCAGCAGTCGACGTGTCATGACACTGGCGATTCTTTCAGCGTGTTGGGATCGATGTCATTGCCGTGTCGGCATGGATGTCATTGCCGTGTCGGCATGGACGTCACTGCCACCGGGCCGGCCAGCGCCGAGGCCGTCGAGCTCCAGTACGGCAGACTGGCGGAGTGCGTGACGTCGTT	d__Bacteria	p__Actinomycetota	c__Actinomycetia	o__Propionibacteriales	f__Propionibacteriaceae	g__JAJTCL01	s__JAJTCL01 [species 1755]	0.65494	2999067	73.06
FREE017783	7	igr_000175	FREE017783_c16	5448	5762	CO_R	ileS	Isoleucine--tRNA ligase	C	16	0.89188	0.408208	0.00043333	0.017828	FALSE	TATATA	TTGCGG	31	53	GCGTCCGGCGGAATTACGCGTCAGGCACTCGTTGCGGCGAGTGCCTGACGGCGTATATAGCGACGCGTGAGCCAGTGGGTCACGATAGACTGGGCCCCATCGGCTATGACCCGGCCATCACCGGTGAGCCTCCGGAAGAACGAGAGCGACCGCTCCATGCGGGTTCTTCAGTAGAACCGGGCGGGTGGGCCCGTCATCGCCCGCGAATGAGCGGTCGGCGCGAAAGATGATCATCTGTCGCTCGGCAAGCGAGGTGGTACCGCGGTGAAGACATCGTCCTCGTACACATGAGTTTGGACGAGAGACGAGAGGACC	d__Bacteria	p__Actinomycetota	c__Actinomycetia	o__Propionibacteriales	f__Propionibacteriaceae	g__JAJTCL01	s__JAJTCL01 [species 1755]	0.65494	2999067	73.06
FREE017783	8	igr_000230	FREE017783_c183	2401	2755	CO_R	cypM_2	Cypemycin N-terminal methyltransferase	C	17	0.0818854	0.381892	0.00295331	0.0159662	FALSE	GATAGT	TTGATC	98	121	CCGGGCCCGTCTCTTTCGTTGGAAAGCGCTCGGTCATGAGCGTGCTATCCAGTTCGAGGCCGCGCACGCGGTAGCCGGCGCACTGGTTCGCCGACCCTTTGATCAGACCGCCGCTGTACCTGATAGTGCATAAGCAGCCGCTCGAACAACGTACTCAATTCGGCAGTTCAGTGTGCCTGCTGTCGGGTCCGTGCACCGAATTGTGTCGCGCAGGGTTCCGCATTTTGAGGTAGCCAAGTGCCGCAAGCCGGTCCGCTTGCGGCACGGCGATGCGGTGCCCTGGTTCGCGGCTCGACATGAGCTTTGCCTGATATCGGGTTGTGATCGCCCACCGCCAACGGTCATCCTCCTGGCT	d__Bacteria	p__Actinomycetota	c__Actinomycetia	o__Propionibacteriales	f__Propionibacteriaceae	g__JAJTCL01	s__JAJTCL01 [species 1755]	0.65494	2999067	73.06
FREE017783	9	igr_000761	FREE017783_c425	10377	10675	CO_F	rnc	Ribonuclease 3	B	16	-0.0791193	0.376234	0.00856661	0.0111066	TRUE	TGACCT	AAGACG	108	130	CAATCGAAGATCTCTCGGAGCAAGACTCGAGATGAAGGAGTTGACAGCGTGGCCGTTCCCAAGAGGAGAATGTCGCGGAGCAATACGCGGCATCGTCGTTCGCAGTGGAAGACGACGGTGCCCGCGTTGGTGACCTGCGCGAATCCTGCCTGCCGTGAGAAGCACCTGCCGCACGTGGCCTGTCCGGCTTGCGGCCAGTACGGTCCTCGCGCAGCGCGTCGACAGGTCCTCGCATCCTGATCCGTCATTCGGCGATCCCCGTTCGCCTACCCGCCGGAGCCTTGCTGGCTGAGCTCGGG	d__Bacteria	p__Actinomycetota	c__Actinomycetia	o__Propionibacteriales	f__Propionibacteriaceae	g__JAJTCL01	s__JAJTCL01 [species 1755]	0.65494	2999067	73.06
FREE017783	10	igr_000185	FREE017783_c160	14029	14200	CO_F		ABC-2 family transporter protein	C	17	0.927557	0.368707	0.000806661	0.0201503	FALSE	TAGGTT	TTGACC	135	158	GGCTGGGGACACGGCGTCTGGGGCGCTGAGAATCGCCTGCGCGTAGTCCCGACACGCTGGAGGCTGCGGCTCACACGGCTCAACGGAAGGCGATTCTCAGCAAAACCGGCGCGTGGTGTCTGACTGGTCTGGAGGTTGACCCTCTCCAAGGCCGCGCCTAGGTTTTGCGACT	d__Bacteria	p__Actinomycetota	c__Actinomycetia	o__Propionibacteriales	f__Propionibacteriaceae	g__JAJTCL01	s__JAJTCL01 [species 1755]	0.65494	2999067	73.06
FREE072650	1	igr_000470	FREE072650_c51	12841	13138	CO_R	mraZ	Transcriptional regulator MraZ	B	16	0.461117	0.484719	0.000319998	0.0224665	TRUE	TACAGT	TGGAGA	196	218	GCCGCGCGGCGCTTGGCCCCTGCGGCGCGCACACCACAACAGGCCTGCGGGCCTGTTTTTTTTGCGCCCAAAAAATCTTAATAATTGACATTTGGAGTTGTTGCTAAGTTGCTAATTCATAACAACTTTTTCCTTTTGCAATCTCTGCAAAATGCGCTCTAAGTCATTGATTACATTGAAAAAAAGACAAATGTGTTGGAGATTTGGCTGAATCCTGCTACAGTGCAAATAAGTGCAATAAAGTGGTGAAAAATGCATTTGCATTCCCATTTTTGCCTGTTTTCAAGGATGCTTTTCT	d__Bacteria	p__Pseudomonadota	c__Gammaproteobacteria	o__Burkholderiales	f__Burkholderiaceae_B	g__Limnohabitans	s__Limnohabitans [species 8866]	0.5952	2394099	71.64
FREE072650	2	igr_000099	FREE072650_c169	2774	2984	CO_R	livH_5	High-affinity branched-chain amino acid transport system permease protein LivH	C	16	1.04682	0.433534	0.000219999	0.0385352	FALSE	TAAGCT	TTGTTT	123	145	CGTGCGCCATGTCTTGGTGCGGCCCGTCTTAACCTTTGAATATCTAAGGTTGAATGAATCATTTCGTGGTCGCCGTGCATCATTTTTTTGTGAATTACCCCATCCACTCAGAAATTACCCTGATTGTTTTTTTTCTCAAGCACCTTAAGCTGTCGCTTGTTTGTGTAAAACCCTTAAATTCAATTCAGCCCAGCGCTGAATTTCCAATCCG	d__Bacteria	p__Pseudomonadota	c__Gammaproteobacteria	o__Burkholderiales	f__Burkholderiaceae_B	g__Limnohabitans	s__Limnohabitans [species 8866]	0.5952	2394099	71.64
FREE072650	3	igr_000155	FREE072650_c202	9489	9827	CO_F		NMT1/THI5 like protein	C	18	0.981874	0.413012	0.00393997	0.001419	FALSE	GATCCT	TATACA	115	139	ACCCCTTTGCCAGTGACCCAAGCCTTGCACCCGATGGCAACCCCAGCACCCACTTCCGCTGAGGTGGGCACCGCTCCTCCTCGGGTTTTCATGGGGTGGCGCCGCACCCAAACTGTATACAATTTTGTATGGATTGATCGATCCTGCGCGCCAGGCCCGCGCTGCCCTCCCAGGCACAAAGGCGAAACTGGTGCAAGGTGCACCAAGGAGGATTGGCAATGCACACCGCAGGTGCGGCGCAGGTCGTCAGATGGGGGAAAATGCGTGTTGCCCCCCCAGCGACCTGCCCATGCTGGGCATCTATATTGCTAAACCCTTTCATCATCATTAGGAGTTTCC	d__Bacteria	p__Pseudomonadota	c__Gammaproteobacteria	o__Burkholderiales	f__Burkholderiaceae_B	g__Limnohabitans	s__Limnohabitans [species 8866]	0.5952	2394099	71.64
FREE072650	4	igr_000095	FREE072650_c164	2473	2694	CO_R	grpE	Protein GrpE	C	18	-0.336798	0.379045	0.00197332	0.0942528	FALSE	GAAAAA	ATGCCA	129	153	AACCGCCCCCGCTGCCCCAGCGGGTCCTGGGCCACAACCTTTGGCAAGGATTTGCCTGGACCCAGGCGGGCTGACCCCGCCACCTGGTCAGCCTGCACGATGCACCAAGCCGGTGCCTTTGAGCGAAAAATGCCAAAACACGCAGCCCTGCTTGAAAAAGGGTTTCTTGCCCCCATGTGGGCGCAATCCCTTGATTGAATTTGTTTTTTTGCGAGATCAACC	d__Bacteria	p__Pseudomonadota	c__Gammaproteobacteria	o__Burkholderiales	f__Burkholderiaceae_B	g__Limnohabitans	s__Limnohabitans [species 8866]	0.5952	2394099	71.64
FREE072650	5	igr_000017	FREE072650_c114	2086	2225	CO_R	thrS	Threonine--tRNA ligase	C	18	0.586382	0.349149	0.00137999	0.031681	FALSE	GAGAAT	TTGATT	6	30	ACCCACTTGATTCGCCCCGCGCTGTGGGGCGAGAATGAAAAAGCCCGTTCGCGGGCTTTTTTTATGGGAAAATCAACTGCATAGCGCGGCCTTCTACCGCGCTTGTTTTGTTTCTTAGACAGATCTTCACCGAGTTGCCC	d__Bacteria	p__Pseudomonadota	c__Gammaproteobacteria	o__Burkholderiales	f__Burkholderiaceae_B	g__Limnohabitans	s__Limnohabitans [species 8866]	0.5952	2394099	71.64
FREE072650	6	igr_000363	FREE072650_c330	6710	6804	CO_R	pilQ	Type IV pilus biogenesis and competence protein PilQ	C	16	1.53067	0.34375	9.33327e-05	0.0942528	FALSE	TACCGT	ATGCCA	41	63	AAACTTGCGACCCCATCCAGTGCGCCACGCATTCACGCTTTATGCCAGTGACTTTCGGTTGGGTACCGTGGTGGCGTTCAGCAGGACGCTGGTTG	d__Bacteria	p__Pseudomonadota	c__Gammaproteobacteria	o__Burkholderiales	f__Burkholderiaceae_B	g__Limnohabitans	s__Limnohabitans [species 8866]	0.5952	2394099	71.64
FREE072650	7	igr_000527	FREE072650_c87	4920	5029	CO_F	ychF	Ribosome-binding ATPase YchF	C	18	0.700298	0.317982	0.00452664	0.0108284	FALSE	GAGACT	TGGATA	38	62	GTTGGGCGCTGATGGGGTGCGCCTTCATCGCGAGGCGCTGGATACAATCCCACCCCTTTGGCGAGACTGTGCGCCCAACCATCCCCGCGCCTGCGGGTTGAGGAATTTCC	d__Bacteria	p__Pseudomonadota	c__Gammaproteobacteria	o__Burkholderiales	f__Burkholderiaceae_B	g__Limnohabitans	s__Limnohabitans [species 8866]	0.5952	2394099	71.64
FREE072650	8	igr_000142	FREE072650_c188	31488	31608	CO_F	livH_6	High-affinity branched-chain amino acid transport system permease protein LivH	C	18	-0.255662	0.315312	0.00587996	0.0632601	FALSE	CATGAC	CTGACA	18	42	TGCTTGCGTTTCAGGCTCCTGACAGCGCCCCACCAACCGCACCATGACAGCCACCTGACCGAACGGAGAAGCCTTTCACCCTGTCGCTGGTATCGGCGCGCACAGGGTGTTTCTTGCAACC	d__Bacteria	p__Pseudomonadota	c__Gammaproteobacteria	o__Burkholderiales	f__Burkholderiaceae_B	g__Limnohabitans	s__Limnohabitans [species 8866]	0.5952	2394099	71.64
FREE047803	1	igr_000032	FREE047803_c37	6941	7156	CO_F	prfB	Peptide chain release factor 2	B	18	-0.127055	0.50355	0.000767024	0.0110224	TRUE	GATAAT	GAGATT	96	120	ATGAACAATACAATTCCCTGGTTGATAAATTTTCTCAACTAAGGGGGTATCTTTGATTTAGATACACTGAAAGATACAATTAATTCATTAAAAAGTGAGATTTCTGATCCTGCACTTTGGGATAATAATTCTAAAACATCTTCAATTCTTAAGAAAATCTCCTTTTTTGAAAAAGATTTACAGTTTAAGCAACAACTAAGTGATCAATTTAAAGAT	d__Bacteria	p__Marinisomatota	c__Marinisomatia	o__Marinisomatales	f__Marinisomataceae	g__Marinisoma	s__Marinisoma sp017856055	0.32138	840877	90.11
FREE047803	2	igr_000007	FREE047803_c11	846	1246	CO_F	uvrC	UvrABC system protein C	C	17	-0.460765	0.471597	0.00965882	0.0453456	FALSE	AAGGAT	TTTCCG	323	346	TTAATCTCCAAAGCAAACTTTCAGCTTTACCAAATCAACCTGGTATTTATCAATTCTATGATGACAATGGAAAAATAATATATATTGGAAAAGCCAAGAACCTCCGCAATCGAGTTAAATCCTATTTTTTAAATAAAGCTTATCGAACTCCTAAAGAGCAATCTTTAGTTAAGAGAATTTCTAATTTAGAGTGGATTATTTGTCAGGATGAAGCTGATGCGTTTATTACAGAAGCTACCTTAATTAAAAAACATAAACCTAAATATAACATCCAACTTAAAGATGATAAGTCATTTCCTTATATCAAGATAACTAAGGAATACTTTCCGAAAATTTCTTTAACCAGAAGGATTTTAAAGGACCAAGCTAAGTATTTTGGTCCCTATACTGATGTCAAATCT	d__Bacteria	p__Marinisomatota	c__Marinisomatia	o__Marinisomatales	f__Marinisomataceae	g__Marinisoma	s__Marinisoma sp017856055	0.32138	840877	90.11
FREE047803	3	igr_000059	FREE047803_c8	9715	9955	CO_R	dnaN	Beta sliding clamp	C	17	-0.704013	0.464888	0.0065055	0.064423	FALSE	TAATAT	TTGTGA	200	223	TTATTAATAACATAATAATTAGTTTTTTAAAAAGTTATTAAGATATTTTACTATTTAAAATTAGTTTATTCACATTTTTTAAATATAAATTTTTAGTCATAAAATTTATCAAAATAAATTAGTTATCAACTTTTAAAGGTGCTTATTATTACTAATATTTTTTTATATATAATATATAATATTTATAGAAGACTTTAAGCTTGTGAACAACTGTAAAATATAATAATATTGTAAACTAATT	d__Bacteria	p__Marinisomatota	c__Marinisomatia	o__Marinisomatales	f__Marinisomataceae	g__Marinisoma	s__Marinisoma sp017856055	0.32138	840877	90.11
FREE047803	4	igr_000047	FREE047803_c46	24344	24440	CO_F	lon2	Lon protease 2	B	17	0.20158	0.454526	0.00505667	0.00667595	TRUE	TATGTT	TTGAGG	36	59	CATACTTTTATGTCATAATGACATAGAATGTAACTATTGAGGAACTTTTTAAGCATTGGTATGTTATTTGCACTAATAAATAGAAAAAAGGGAAAAA	d__Bacteria	p__Marinisomatota	c__Marinisomatia	o__Marinisomatales	f__Marinisomataceae	g__Marinisoma	s__Marinisoma sp017856055	0.32138	840877	90.11
FREE047803	5	igr_000043	FREE047803_c45	488	575	CO_F	folK	2-amino-4-hydroxy-6-hydroxymethyldihydropteridine pyrophosphokinase	C	18	-0.186818	0.397999	0.0065055	0.064423	FALSE	TAATAT	TAGCTC	2	26	ATTAGCTCTTTTTATGAGATGTTAATTAATATAAAAAACCCTCTATTTGAGGGTTTTTTATATTAATTATTATATATAAAATTTATTC	d__Bacteria	p__Marinisomatota	c__Marinisomatia	o__Marinisomatales	f__Marinisomataceae	g__Marinisoma	s__Marinisoma sp017856055	0.32138	840877	90.11
FREE047803	6	igr_000017	FREE047803_c26	27777	27924	CO_R	rpsL	30S ribosomal protein S12	C	17	0.575137	0.374098	0.00147723	0.0434169	FALSE	CGCGAT	AAGAAG	71	94	TTTTTAAGATAGTTGAACTTCATTTCATTTTATTAATGAGTTCATCAATGTGAAAAGCAACTATCTTTACGAAGAAGAAAATGTTTGTTTCTTCCGCGATATAACAATATATTCGCCGGTGTTTATAGAGAATGGAGTATAATAAAAT	d__Bacteria	p__Marinisomatota	c__Marinisomatia	o__Marinisomatales	f__Marinisomataceae	g__Marinisoma	s__Marinisoma sp017856055	0.32138	840877	90.11
FREE035391	1	igr_002602	FREE035391_c8	164672	164951	CO_R	grpE	Protein GrpE	B	18	-0.0560701	0.541714	0.000379997	0.00577329	TRUE	CACCCT	GTGACA	157	181	CCGCTGATCATTGATGATTACGTTGATTTCGTTGATCTTTTAATTTAATGATTGAACTGATGTTTTAAATTCGCCGGCAAGTCAAAATCATGCCGGCTAATAGTCATAAACACTCTTCAAGTACAATAAACGAAATCAGCGCCACCAAAAACCAACGGTGACAAATCAACGGTTCGCCTGTCACCCTTTCTTAAAATCATTTCATGCTACTGACAGCTTGACTGCTTTACAGTTGTGGCAAGATACTTGATTGGCACTACTCGCTATGAAATTTAACGAT	d__Bacteria	p__Bacteroidota	c__Bacteroidia	o__Sphingobacteriales	f__Sphingobacteriaceae	g__Mucilaginibacter	s__Mucilaginibacter rubeus	0.4276	6429364	93.27
FREE035391	2	igr_001486	FREE035391_c23	209783	209964	CO_F	asnS	Asparagine--tRNA ligase	C	18	-0.112338	0.509813	0.00471997	0.0275455	TRUE	TAACAT	TTCTCC	72	96	GCGTCAAAAAGAAATAGCCGGGATACTTCATGTTCCCGGCTACATTTTTAGTCGCTGGTTTCCTTTCCCCCTTTCTCCTGATATATCTTTCCGTGTTAACATGCTAATGTTTTTTAGCTCATGTTTCAAAGTGCGCTTTCATAATTAATTGTATTTTTGCGACTCTAAAAATTATACATGAT	d__Bacteria	p__Bacteroidota	c__Bacteroidia	o__Sphingobacteriales	f__Sphingobacteriaceae	g__Mucilaginibacter	s__Mucilaginibacter rubeus	0.4276	6429364	93.27
FREE035391	3	igr_000629	FREE035391_c16	269546	269937	CO_F		Acetyltransferase (GNAT) family protein	B	17	-0.26033	0.509372	0.0045533	0.0172999	TRUE	TAAATT	TTGCTT	229	252	TAAGCCCATCATGTCATTGCGAGCGCAGCGCGGCAATCGCACGAAGGCATAGCCGCCTTGTGTAGTATGCGATTGCTTCGTCATTCTTGCTATGGCCGTTGTTGGTGTTGTTACCAGCAACATGTTTTTTGCAATGAAATTTGAGTGTTCAATTTTTCAAAAACGGGTGTTCAACTTTTAAAGTTGCAAAAAGTTAAGTGGTTGATTGTCAGTTATTATGCGTTCATTGTTGCTTGAATGTGCAGCGAGTGGTAAATTAAATATCTGATTATCAATTAGTTTTGTTTTGAAGGTAACTATGAGTGTTCACACCTAAAAAAGTTGAACACCTGTTAAAATAAATATAAAATTGTTGGTGACAACACCAACAACTGCGAAGCGAAAAGATAAAA	d__Bacteria	p__Bacteroidota	c__Bacteroidia	o__Sphingobacteriales	f__Sphingobacteriaceae	g__Mucilaginibacter	s__Mucilaginibacter rubeus	0.4276	6429364	93.27
FREE035391	4	igr_000368	FREE035391_c15	171293	171864	CO_F		FeoA domain protein	C	17	-0.0639271	0.493992	0.00105333	0.0426246	FALSE	CATCAT	TAGCAA	272	295	ACTGGTCATTTTATTGGGCGCGCTGTTCTTAACGGCAGGTTCATCATGCGGCATTTTCCATAAGGGTTGCGGCTGTCCGCATTTCGGGAAAATTAAATCCGCCGACTCCAGATGTGCAGATGTGCAAATGATGGCTTAGCCAGGTAAATCTATATCAGCAAAGCACATTTACTATTCAATTTGCGGGTGTTCAATTTTTTAAAGTGTAAACACTTGCAATTATTTTCAAAAAAAACACCACTGATAATCAGCTACTTAATTTTGCTAACTATTAGCAAAGTACCCAACATGAACACATCATCATTGATAATCAGCGACTTGCATTTTTTAGAAATTAAACGTTGAACACCCGCTTTTTAAAAATTGAACACTGACATAATCGTGTCAGTGAAGGCACCCAATATATGCTTTGCCGATCCGGAATCTGCACATCTAAATCCTCACAACTGCATCTCGAATTGTCATTTACAAATCAAAAATCACCTGCCTGTTTAAAATCTGCACATCATAGCAAATCTTATTTGGATTTAATATAAATAAGCTTACATTTGCTACGTTATATATTATAAATG	d__Bacteria	p__Bacteroidota	c__Bacteroidia	o__Sphingobacteriales	f__Sphingobacteriaceae	g__Mucilaginibacter	s__Mucilaginibacter rubeus	0.4276	6429364	93.27
FREE035391	5	igr_000982	FREE035391_c16	1151014	1151385	CO_F	yknY_4	putative ABC transporter ATP-binding protein YknY	C	17	-0.161566	0.493074	0.00173999	0.0367121	FALSE	GATAAT	TTGATA	239	262	TTTTTAGGAGAAAGGTAAAAGGCGAAAGCTGAAAGGTTTATTAGCGTTGATGTAATGTTAAATATACCTTTCAGCTTTTTGTTTTACTTAAGCTCTGTAGAACACCGAAGTTTTGGATCCCGCCGCCACTACCTGTTTGCGAAAAAAAATACCTTTAACCTTTCGCCTTTTACCTTTCACCTCAAAAAACACTGTATCATAACCGTACGCATCTTGTTACATAAGCGTACAGTGAAGTTTTGATAGGATGGTTTAATTTATTGATAATTAGTTAGATATAACTTTGGTATGTTATTGATATGTTAATCGCAAAATGATGAGTATTATTGTTTAACTCATTTATTTACTAACAAACTAATTCAATAATTAAAA	d__Bacteria	p__Bacteroidota	c__Bacteroidia	o__Sphingobacteriales	f__Sphingobacteriaceae	g__Mucilaginibacter	s__Mucilaginibacter rubeus	0.4276	6429364	93.27
FREE035391	6	igr_001481	FREE035391_c23	201329	201702	CO_R	prfB_2	Peptide chain release factor RF2	C	16	-0.334291	0.481176	0.00209999	0.0399002	FALSE	TAGTAT	TGGACG	281	303	CATACTATTACATCTGCCTAATGAACAGGCCTGCCGATTGTTAAACAATTTGCAGGCCTTTTTATTTATGGCAATTTTTCAAATTATATATATTTGCCGCATGACTAAAGAACAAGTTCAGGATTTAAGGGATAGAGTAACTTCCCTGAGGAGGCATCTTTGACATTGATAAGAAGCTGGAACTATTAAAAGAGGAACAGGAAATAACCGTTGGTCCACATTTTTGGGATCACCCCAAAGAGGCCGAAAAGGTACTGGCATCCATCAAAGTTAAAAAAGTATGGACGGATGCTTTTCAGAAGGTAGTATCGGTTGTTGATGACGCCGGCGTACTTTTTGAATTTTACCAGGGCGGTGATGCTACCGAGGCCGAA	d__Bacteria	p__Bacteroidota	c__Bacteroidia	o__Sphingobacteriales	f__Sphingobacteriaceae	g__Mucilaginibacter	s__Mucilaginibacter rubeus	0.4276	6429364	93.27
FREE035391	7	igr_001370	FREE035391_c19	27025	27282	CO_R	yhgF	Protein YhgF	C	18	-0.406984	0.479059	0.000619996	0.206171	FALSE	TACCCT	TTTAAA	120	144	ATGACCATACATCTCCCGAATTGTCATTACGCAATTACCCATCGCGCTTTATTGCATTTTGTAACTTAAAGAAAAGATCAGCATTTTTAACATCAGGTAGTTTAGTCCGCGCAGAGACAATTTAAACTGCCTGCTAACAAAATGTACCCTATATTTACATTGCCAACAATAGCCCAATCAAAACTTTCAACTTTTTGTTAACAATCTTTTTTTGAATTGTAAGCCTATTCCCTCAACTTCGCAGTCCGAATTTTGATT	d__Bacteria	p__Bacteroidota	c__Bacteroidia	o__Sphingobacteriales	f__Sphingobacteriaceae	g__Mucilaginibacter	s__Mucilaginibacter rubeus	0.4276	6429364	93.27
FREE035391	8	igr_001842	FREE035391_c25	17202	17534	CO_F	yheS_1	putative ABC transporter ATP-binding protein YheS	C	16	-0.0487256	0.475871	0.00161332	0.0270849	FALSE	GATAAT	TTCAGA	95	117	CCCTGCTCTATCATTAAAAGGAAACAGCGGAGATTCAGCAGATGGTTAGATGATCTCTGCACCGTTAACCTATATCTTGTAAAAAGCCTTTGATCTTCAGATTAAAGGCTTTTTACTGATAATTCGGCCTCAGTGAGGATATTTCTAAGCTCATAGCTTGCAGTGTTTTAGTGTTTCCTAAATTGGGCTATTTGCTATTCATTTTTTGATATAGGTGGACTGCAAATCTTCAACATCGGTATAGTCAACCGCGGTCCGATAGCCTCTTCATACTTCCTGCCATAATTCTATGTCTTTCACTTATCTTTGCGCAAAATTCAATATTAGGATACA	d__Bacteria	p__Bacteroidota	c__Bacteroidia	o__Sphingobacteriales	f__Sphingobacteriaceae	g__Mucilaginibacter	s__Mucilaginibacter rubeus	0.4276	6429364	93.27
FREE035391	9	igr_000236	FREE035391_c12	13968	14257	CO_F	ruvA	Holliday junction ATP-dependent DNA helicase RuvA	C	17	0.05095	0.461886	0.000799995	0.0494024	FALSE	AATAAT	TTGTTT	259	282	GCCAAGCCCCCTCTAAATCTCCCCCGGTAAGCCCCACCCAAACCCTCCCCGGAAGGGAGGGCTTTTAAGAAATCTCCATAAAGTCTCCCCTACCGGGGGAGATTTAGAGGGGGCTAAAGACGCTGGTATTTAAATGCTTAGCGTCTTTATCTTTTAAGGCGAGTATAACGCAGCTTTTTGTTTGTCATTATATGAACATAATGACGCCGGAATTTTATCTTTGGATAATCACTGTAAAGGCTGTTTGCCATTAACATCATTGTTTAATAATCTTAATAAAGTAATAATAT	d__Bacteria	p__Bacteroidota	c__Bacteroidia	o__Sphingobacteriales	f__Sphingobacteriaceae	g__Mucilaginibacter	s__Mucilaginibacter rubeus	0.4276	6429364	93.27
FREE035391	10	igr_001018	FREE035391_c16	1244052	1244328	CO_F	pgcA	Phosphoglucomutase	B	16	0.43184	0.457143	0.0045533	0.0161066	TRUE	TAAATT	TTTAAA	231	253	CAGATTTGATCAACGGTTCGTCGGCCAACGATAAATCGAGGGCGAAGGATGGCAGCGCCATTTACAGCTTGAAATTGATAAAACTTTTACTGGAGTATCTTGTTCAGATAACGGTTCGGCGGCCGCCGCTCTTGCCGTGCATTATATTTAAAAGTTATTGCATATTGGGCTGGCATAATTAAAAAGATGATTTAACTTTAAGGCGTTCTGTTTTGATTATTTATTATCATATTTAAAACAAAACCGAATCTGATAAATTGAAAATATACAACCACTT	d__Bacteria	p__Bacteroidota	c__Bacteroidia	o__Sphingobacteriales	f__Sphingobacteriaceae	g__Mucilaginibacter	s__Mucilaginibacter rubeus	0.4276	6429364	93.27
FREE066810	1	igr_001264	FREE066810_c1	3352543	3352723	CO_F	kpsT_1	Polysialic acid transport ATP-binding protein KpsT	C	18	2.42316	0.398493	3.33331e-05	0.017828	FALSE	CATAAT	TTGTCA	46	70	AGGGCCACAGGCTCACGCGGATGGCATCGGATTTCAGTGAAATCCGTTGTCATGCCGCGCACATCTCAGACATAATGCCGGCAAATTCGCCCCGTAGAAGGGGGCCTTAACGATCATCCGTCACTCTCGCAGGCGGAGGAAACCGCAAGGCGCCTCGGGGCCGAAGAGCAGACATGTCGAG	d__Bacteria	p__Pseudomonadota	c__Alphaproteobacteria	o__Rhodobacterales	f__Rhodobacteraceae	g__Oceanicola	s__Oceanicola pacificus_A	0.6608	4091934	99.42
FREE066810	2	igr_001399	FREE066810_c1	3695351	3695455	CO_R	rsfS	Ribosomal silencing factor RsfS	B	17	2.5909	0.396053	0.000173332	0.000259998	TRUE	TACATT	TTGAAA	41	64	GCGGGCGGGGCACCGCGTTCGGACCGTCTTTCGCCCCCAGATTGAAATGAGACCTTCCGGCTGCTACATTGATGGCGTGCCCGGCGCCGGGGCTGTCCAGGCGCA	d__Bacteria	p__Pseudomonadota	c__Alphaproteobacteria	o__Rhodobacterales	f__Rhodobacteraceae	g__Oceanicola	s__Oceanicola pacificus_A	0.6608	4091934	99.42
FREE066810	3	igr_001233	FREE066810_c1	3278278	3278413	CO_R	tufA_2	Elongation factor Tu	A	17	0.235532	0.384158	0.00251332	0.000719995	FALSE	TATTTC	TTGAAT	44	67	GGACGCCCCCGCGGAGACTTGTACCGGCGCGGTCAGATCTGCCCTTGAATACGCCCCGATTTCCACTTATTTCGCGCGGCGATGTAAGTCGGCAGGCTCTGTGCCTGCTCCCCTGATCAAGTAGAGCGAGACGGCG	d__Bacteria	p__Pseudomonadota	c__Alphaproteobacteria	o__Rhodobacterales	f__Rhodobacteraceae	g__Oceanicola	s__Oceanicola pacificus_A	0.6608	4091934	99.42
FREE066810	4	igr_000163	FREE066810_c1	421713	421844	CO_F	ettA_1	Energy-dependent translational throttle protein EttA	C	17	1.05283	0.380853	0.000419997	0.0471484	FALSE	TATGTT	TTCAAA	11	34	CCGCTCAGCCCTTCAAAAACCAGGCGCGAGGACGTATGTTCGCCTGAACGCACTCAACGAAAGGATGAGGACCGATGGATTTCACGACGAAGGACCTGTTCACCATGACCTTCGCCGCACGGAATTCCCATC	d__Bacteria	p__Pseudomonadota	c__Alphaproteobacteria	o__Rhodobacterales	f__Rhodobacteraceae	g__Oceanicola	s__Oceanicola pacificus_A	0.6608	4091934	99.42
FREE066810	5	igr_000476	FREE066810_c1	1217008	1217791	CO_F	mraZ	Transcriptional regulator MraZ	A	18	1.17492	0.379828	0.00152666	0.00104666	FALSE	TTAAAA	TTTCAT	582	606	GGCGCCCCGACAGTCGGACATCCGGATGCCGGTCCCTCTGCGGGGCCGGCATTTTTTGTCTCTACCTTCCCGAACCGAGCAAATCGGCGGTCGCTGGCCGGTCACATCGCGCGATCACGGCCTGAAATCATCACTTGGGGAGGTCCATGGAACTTCATGGTCCGCGTTGGGTCGGGGCAGTCCGGCAGCCCCGTGAGAGGGCCGTTTCGGGGGTTTGATGGTCCCGAGAGGGGATCAGTGGGGAACCTGCGGGATTTCATGGAACCGCCCGGACGAGCCCAAAAAGTTGTGGATAATGGTGTTCGCGCGCATCTGTTGCCTTGATCGTGATCCTGAAGACACAGCCGCGTTACTCCACAGCTGGTAGAATCGGGGCTGTGAATACCAGATTTAGTATCGTGCGGCCGTCAGGGTGATAAATACACCCTTCCCGAGCTGATCCGACTTTTCTGTGTCGGACCATGAGATTCAGTTAATTCCCGTCTCGATCCATGAATTCCCAGATTCCGATTGCCCGGGCCGGTTGGTCATGGCAAACCTGTTTCCAGAAAGAGGGACTACAAAAAAACGAACCAACGCAGGTTTCATACAGGCAACCCCGCTTTCTTAAAAACAGAATCCGACGCGGAGCGCAGAGCAGCATCCCCCCAGGTGTGCGCAGCGTGATCGGACTTTCCCGCGAGGGACCGGCGGCGGATCGAGCAGTAGGCAGCAGTTCGATCCGCCGTTCGTGTTTTCAGCGGCAACGATAACTCCGGGGGATGCGGGACGGGTCAGCGGCACT	d__Bacteria	p__Pseudomonadota	c__Alphaproteobacteria	o__Rhodobacterales	f__Rhodobacteraceae	g__Oceanicola	s__Oceanicola pacificus_A	0.6608	4091934	99.42
FREE066810	6	igr_001251	FREE066810_c1	3319016	3319229	CO_R	rpsA	30S ribosomal protein S1	C	17	0.773227	0.377452	0.00127332	0.0173629	FALSE	TATATC	TTGATT	9	32	GGAAACACCTTGATTGCCGGCCTGTCGTTTCGTATATCGCGCGCGTCGAAGTGGCGGAACAGCCACGACCGAGATCATTGAGCAGGGCCGGTCAACCGGCCCTCTTTGTTTTCCCGGAACTGCTGTTCGGACACCGTGACCAATTTTCCGTTCAAGACCGGCGGAGACAACCGCCCGGCCAGAATAGCGACCAATAAAGGACACCCATAGCCAC	d__Bacteria	p__Pseudomonadota	c__Alphaproteobacteria	o__Rhodobacterales	f__Rhodobacteraceae	g__Oceanicola	s__Oceanicola pacificus_A	0.6608	4091934	99.42
FREE066810	7	igr_000003	FREE066810_c1	5749	5885	CO_F	gyrB	DNA gyrase subunit B	C	17	0.447225	0.363625	0.000879994	0.0959684	FALSE	TAATAA	CGGAAA	94	117	GCCGCGGAGAGGGCTCTCGGAGGGCCTTCCGCGGTGTCGGCCGGGCGTGGCGCGGATCTACCAAATATTGTGTAGTTCGCGTGACAATGCCGCCCGGAAATCGTATATGATGGGCAGTAATAACAAGGACGACCAAC	d__Bacteria	p__Pseudomonadota	c__Alphaproteobacteria	o__Rhodobacterales	f__Rhodobacteraceae	g__Oceanicola	s__Oceanicola pacificus_A	0.6608	4091934	99.42
FREE066810	8	igr_000142	FREE066810_c1	358984	359188	CO_F	rpsM	30S ribosomal protein S13	B	18	1.05318	0.356804	0.00199332	0.0202599	TRUE	GAAAAA	TTAATT	134	158	AAACCGCCTTGACAGGGGGGTTGACCCAAGAGGCGTTCACAACTAGTTAGCCCCATCCCGAAAGGGAGAATCATGGGACTACCGGGTCGCGCCCGGTCCTACCGATCACCTCAGAATGACATCGGCCCGCGTCCTTAATTGCGCGGGCTTGACGTTGTGAAAAAAGGGCCTGGCACGACGGGCTCGCAACGAAAGGACGCATACC	d__Bacteria	p__Pseudomonadota	c__Alphaproteobacteria	o__Rhodobacterales	f__Rhodobacteraceae	g__Oceanicola	s__Oceanicola pacificus_A	0.6608	4091934	99.42
FREE066810	9	igr_001445	FREE066810_c1	3831477	3831591	CO_F	preT	NAD-dependent dihydropyrimidine dehydrogenase subunit PreT	B	17	-0.182916	0.346094	0.0051933	0.0289465	TRUE	CAGGCT	TTGGTA	65	88	TCGGGGCAGACTGCACAAGGAAGCGGCAACCGCCCGCGTCCTGAGCGCGGGCGGTATTTTACCATTTGGTAAAATCTCAGGCCTGTGGCAGGCTTTCTCAAAACAGGGAGAGCCG	d__Bacteria	p__Pseudomonadota	c__Alphaproteobacteria	o__Rhodobacterales	f__Rhodobacteraceae	g__Oceanicola	s__Oceanicola pacificus_A	0.6608	4091934	99.42
FREE066810	10	igr_000075	FREE066810_c1	205522	205650	CO_F	smc_1	Chromosome partition protein Smc	A	17	0.161685	0.345953	0.00329998	0.000746662	FALSE	AACAAC	TTTTCC	96	119	CCGACTGCGCGGCGTCAATATCTTGGGGATAAGGCGGCGAGTCGGCGCAGATGCGGTAGCGTCGTCGTTGACTCAACCCCACTCGCGGCGGCAGGCTTTTCCGAAAGAGCAGAATCGGAAACAACCGCA	d__Bacteria	p__Pseudomonadota	c__Alphaproteobacteria	o__Rhodobacterales	f__Rhodobacteraceae	g__Oceanicola	s__Oceanicola pacificus_A	0.6608	4091934	99.42
FREE025544	1	igr_000699	FREE025544_c2	496058	496198	CO_F	radA	DNA repair protein RadA	B	16	-0.306004	0.529575	0.000286665	0.0297065	TRUE	TAAGGG	TGTCAA	18	40	AATAGTGATTTGATGATGTGTCAATATGTTGATGTGATGATAAGGGGATGAATTCTACTTATTGGTTCGACAGCATATTTTTCATACTTTTGTTACTATAATCATCACATCGTCACATCATCACATTATCACATCAATACA	d__Bacteria	p__Bacteroidota	c__Bacteroidia	o__Bacteroidales	f__Paludibacteraceae	g__Paludibacter	s__Paludibacter [species 6382]	0.4032	4058719	94.6
FREE025544	2	igr_000191	FREE025544_c10	422308	422519	CO_F	proS	Proline--tRNA ligase	C	16	0.665309	0.501645	0.000353331	0.0399002	FALSE	TATCTT	TAGAAA	109	131	ATAAAACAAATTTATCCACATACTACGAGGCAGTTAAGCCTAAAACAGTTAGGGTTCAATATGCATAATAAACATGGAGTGCGGCGGCAAGTTGCGCTCCACGTTTGTTTAGAAAATTCCTGAAAAATGATTATCTTTGTGCTCCAAAATGAAAATCTTCTTAGTTGGGGCTTCACGTCTGAGTAAAATCCCGACCCAAACTTAATAGAATT	d__Bacteria	p__Bacteroidota	c__Bacteroidia	o__Bacteroidales	f__Paludibacteraceae	g__Paludibacter	s__Paludibacter [species 6382]	0.4032	4058719	94.6
FREE025544	3	igr_001354	FREE025544_c6	119954	120200	CO_R	rsfS	Ribosomal silencing factor RsfS	C	18	0.310669	0.473528	0.000686662	0.0998169	FALSE	TATCTT	TTTTCA	178	202	TTGATTGAATAATGCATTTAAAAATCCGACGCGATATTTCGTGTCGGATTTTTTTATTTAAGGAATTGTGCTTTTGTCCATTTTTTTCTTATTTGTAAGGAATATGGGTGTTGGAGAAATTGGGATTGAATTTTTTGTTAGATTTAATGAACATTATAAGATATTCATCTCAACAACATTTTCATTTTCGGGCATTTAACCGTATCTTTGTAACCATTTTCGAAAATAAAAGTAATTTAATAACAGA	d__Bacteria	p__Bacteroidota	c__Bacteroidia	o__Bacteroidales	f__Paludibacteraceae	g__Paludibacter	s__Paludibacter [species 6382]	0.4032	4058719	94.6
FREE025544	4	igr_000275	FREE025544_c11	126802	127105	CO_F	degP	Periplasmic serine endoprotease DegP	C	16	-0.894695	0.470035	0.00889994	0.0385352	FALSE	TTTGCT	TTCAGA	93	115	GGATAAATGACAAGTTGACATTCATCAACTGGCATATTTTCACCCATTCATTTGAAAGCCACCTGTTCAGGGTGGCTTTTTTTGTTCGAAATTTTCAGATTTTTTCACGAACGAATTTGCTGTCGTTAATACGAGTTAAGCCCGAAAAAGTGAACGTTAATTGTAGATAAATATCTCCGGTAGTTTAAATTGATGGAATGACTTTTGCTTATTTTCGCAAAAGAAAAACTAAATCAATCTCTATTTGTAGTTGTAAAATAAATCAGACAAAGCTATAACCAAATTATTAATTTAATTGAAGAAT	d__Bacteria	p__Bacteroidota	c__Bacteroidia	o__Bacteroidales	f__Paludibacteraceae	g__Paludibacter	s__Paludibacter [species 6382]	0.4032	4058719	94.6
FREE025544	5	igr_001252	FREE025544_c5	172091	172930	CO_R	hemA_1	Glutamyl-tRNA reductase	C	18	-0.084902	0.465625	0.00123999	0.0380797	FALSE	TATGCC	TAGCAA	640	664	GCTGAGTTCGGGATAAGAAATAAATGGGAATCGGCGTAGCCAAATCTTTCTAGAAGTTTTATTTCACAGATAATACTTGAGAATTGATTTATAAGTAATTGTTTTATTTCAAATTGTTTTTTTTATCACCTGAGCCTATATAATTTATAGAATCCTGAATAGAGTATCATTCATGTCTATATAATTTATATAAGGTCGAACCAAGCTTCATTCTTGTCTATATAATTTATAGAGGCTCGAACCGGCCTTCTGCCCTTTCACAAACCCCGTCCGTCATAGCGTAAAGCTTGGCTCAGGATGTTGAACAAAGTGTCCACACTCCCGTTCCCTCCGTACAATGGCATATGGCAACCTTGCCATTATTAGCTAAACACGCCCCGCAACAGTGTGTTGCGCGGTGCAGCAACACACCGTTGCAGCCAGCCGCAACGCTCCGGTGCGGGGAGCATAACAAACAATTAATATCGCCTCAGGCAAACAATATGCAATCACTACATAAAATTAAACCTAGGAAACAATTCTATCCTCAGTTAAGCTTAGGTTGGCGTATTATGTTCGGCCAAGTCTCCAGATTTGACTGCAGCCAGAGGCAAAGCCTCCGATGAAAAATAGGAGTGTTTTACCAACTTACATGTTAATATAGCAAGAAAAGGGCATAAGGGATTATGCCTTTTGCTTGTTTCATACATTTACAACCGAGGCTTACTCTTCCTAAAAATCAGTTCAAAACAGATTCATACACTGTTATTTTCTCTACTGAAATTGAAAAATAGCTTTAAACTTGTCCTTTGTTCAGGAAAACTTTATTAAATTTGAATCCTCAACCAATGATATAAAAAA	d__Bacteria	p__Bacteroidota	c__Bacteroidia	o__Bacteroidales	f__Paludibacteraceae	g__Paludibacter	s__Paludibacter [species 6382]	0.4032	4058719	94.6
FREE025544	6	igr_000942	FREE025544_c2	1067176	1067434	CO_F		Ferredoxin	B	17	0.219474	0.464484	0.0104199	0.00202665	TRUE	TAAACC	TTGCAA	22	45	GACATTGGTAGTAAGCTTTATATTGCAATAGACGCTAATGCCTGATAAACCATTTCAGAATATCGACAACTAATAACAAATGGTTTTCCGAGAAAAATTAGCTATTATTCGCAGATATTCTCTCTTATAACGAAATATATCCGTGATTCATCATAAATATCTTCTTTGGCACAAAAAAGATACTAAAAACTTTTCTAGATATAGAAAAAGTTTTACTTTTGCAGAACTAATTAGTACTAACAAAAAAATTTATAAGAAA	d__Bacteria	p__Bacteroidota	c__Bacteroidia	o__Bacteroidales	f__Paludibacteraceae	g__Paludibacter	s__Paludibacter [species 6382]	0.4032	4058719	94.6
FREE025544	7	igr_000996	FREE025544_c2	1182497	1182662	CO_F	pnp_2	Polyribonucleotide nucleotidyltransferase	C	16	0.0368917	0.461013	0.0053933	0.0145676	FALSE	TAAAAA	TTGCGC	120	142	GCAAAACATAAAAGAGAACAAAAAGAGCCTGACAAGTGTCAGGCTCTTTTTGTTCTACAATCAAATCCATGCAATTAATTACTTTCAATCTGAACATTTTCTGCAAAAAATATCGTATCTTTGCGCGCGAAAATTAGATGTTTAAAAATAAGAAAAATGTAATTTT	d__Bacteria	p__Bacteroidota	c__Bacteroidia	o__Bacteroidales	f__Paludibacteraceae	g__Paludibacter	s__Paludibacter [species 6382]	0.4032	4058719	94.6
FREE025544	8	igr_000313	FREE025544_c11	199869	200069	CO_R	prfC	Peptide chain release factor 3	C	18	0.491617	0.460206	0.000353331	0.0632601	FALSE	TAGCAT	TTTACA	140	164	GCATTGATTTCAAATCTTGTTTTGAGCTTTAAATTCGCATAAAAGGTCGACCACTAAAGGTCGACCTTTTCTTTTCAACTAATAGTGAAGCACAAAGAAAATAATCCGACGGAACAGCTTATCATTAATTAATCAATCGTTTTACAGCATAAAATTCTCCAAATTAGCATCATAAAGTCATTTGTCCATTAAAGCTAAAAA	d__Bacteria	p__Bacteroidota	c__Bacteroidia	o__Bacteroidales	f__Paludibacteraceae	g__Paludibacter	s__Paludibacter [species 6382]	0.4032	4058719	94.6
FREE025544	9	igr_001120	FREE025544_c3	114615	114778	CO_F	rhlE_1	ATP-dependent RNA helicase RhlE	C	17	0.640427	0.458462	0.000233332	0.0847591	FALSE	TGCACT	TTCTGA	91	114	ATGATTTGAGAATTCATAATTCCTGCAGGCACTTTATCCCGGATAATGCAAAATAAACTATTTATCAACAACTTGAACTCCAAATTTCAGATTCTGATACATTTGGACTATCTTTGCACTCCATTAATTATGCATGGATGAATTGTGCATTATAAATTAGAACA	d__Bacteria	p__Bacteroidota	c__Bacteroidia	o__Bacteroidales	f__Paludibacteraceae	g__Paludibacter	s__Paludibacter [species 6382]	0.4032	4058719	94.6
FREE025544	10	igr_001246	FREE025544_c5	155511	155630	CO_F	gyrB_1	DNA gyrase subunit B	C	18	1.63807	0.454619	4.66664e-05	0.0641473	FALSE	TAGGGG	TACAAA	76	100	GCCCATAAAGAGGGATCTCAGGGAATCTCTGACCTCGATTTAATATAGTACAAGAATTGATTATAGTATTTTTATATACAAACTAACTTTTATTCCCTTTTAGGGGTTAGGGGTCATATT	d__Bacteria	p__Bacteroidota	c__Bacteroidia	o__Bacteroidales	f__Paludibacteraceae	g__Paludibacter	s__Paludibacter [species 6382]	0.4032	4058719	94.6
FREE023729	1	igr_002393	FREE023729_c9	8127	8529	CO_F	yugI_1	General stress protein 13	B	16	-0.584574	0.620301	0.00178665	0.00230665	TRUE	TAAAAT	TTGATA	338	360	TACTAGAACTACCCCGCTTAACTAACGTGTAAGGTGGGGTTTTTTGCCCATTGTTAGGTTAATGATTCTTTACACGAATAAGGAAGTACTCAGGAGTTTTGGAACAACCAGCCATGCTGACAGAAAACAAAGAAAAGTCTATTCACTTTACTCCCCTCCAATATACAATCTATTTAAGTACATTTCCTCGCTCTTTTCCTATATCCCTTCTTCAATTAACTTACTTTAGTGCAGAAGAAACCGAATGATGAGTATAATAATATGTACATGTTTATATTCATTTACATTTCCTAAATAACTTTCAAAAAAAAAAATTTACAGTAGGAATATAAATCCAATTGATATTCTTTTTTAATTTGTTAAAATTATATGTAGGAATATTATTGAGGAGGAACACTTTTTT	d__Bacteria	p__Bacillota	c__Bacilli	o__Bacillales	f__DSM-1321	g__Peribacillus	s__Peribacillus asahii	0.37552	4341281	91.19
FREE023729	2	igr_000306	FREE023729_c12	246651	247099	CO_R	aroC	Chorismate synthase	C	18	0.134591	0.615829	0.00403997	0.00707516	TRUE	TATATT	TTCCCA	378	402	TGATAAAGGGCTATATCCGTTTTAAACGGAGGGTCCTTTTTGTTTGAGGTATTGTTAAGCAATCGTGTGATCTCCTACAAATCAACATGTCATATATAGAAACTGCTAATCGACTTCTAGTGATTGTGCTTTATCCCTTGTTTTATATTAAAGCAATAGCATTAATCAAATGAGTTAGCAATTAACAGTGATGTTTAAATGAATCTTTTTTGTTAAAAAAAGGTATGAAGGGTAAGCTAGAAGCAGTTCATTTGGAGGTAATTGACTTAATATTCCGTAAAAGATAGGAGAGTTCGTGATTAAAATATATCGAAAAAAGTCGATAACGTGTAAAATAATATAAGGACGTAAAACAAAAGTCATTTTGTTTCTTTCATATTCCCACTTTTCTTAAAATTGTGGTATATTGATACATACATCCTTTAAAGTGCTAAAAGGGGGCAAATCAA	d__Bacteria	p__Bacillota	c__Bacilli	o__Bacillales	f__DSM-1321	g__Peribacillus	s__Peribacillus asahii	0.37552	4341281	91.19
FREE023729	3	igr_001037	FREE023729_c28	7445	7625	CO_F	yacL	putative PIN and TRAM-domain containing protein YacL	C	17	1.19055	0.60157	0.000299998	0.0145676	TRUE	TAGGCT	TTGACA	54	77	ATAAATGGGCCTATTCTTCTCAAATTCCCCTGAAAAATGAGAGGGACTTCCTTTTTGACACGTAATTGGTACGGTGCTAGGCTTAAAAAGAAATCCTTTTTAGCTTTTATCTCGTTTAACTGAAGTATATATGATTGTATTTGTATAAAATTGTTCATAATGGAGAGAGGGAGGTGAAATG	d__Bacteria	p__Bacillota	c__Bacilli	o__Bacillales	f__DSM-1321	g__Peribacillus	s__Peribacillus asahii	0.37552	4341281	91.19
FREE023729	4	igr_000618	FREE023729_c17	23484	23828	CO_F	ccpA_2	Catabolite control protein A	B	17	0.115358	0.581666	0.000879994	0.00691995	TRUE	TATCTT	TTGATA	268	291	ATCTTGTTGATGAAGCGTCAGAAAAGATTAAGAAAGCCGACTATTATGAGTAAATGTTTCTAATTTCATGACGTACTTCAAGGATATCATAATCAATATTTGTAAACATGAGATAATCATAGTTGCCTAATTCATCGATAACGTTCTTGCTCCATCCTTTTTTACACTTCTATATGAAAAATACACCATTATCTTCATATAAATAGTAGTTCTGTTTTTTATCTCCTTGATGAGGATTAAGTTCACAAATAATGTATTAAAACAGTTGTTGATATCTAAAATAAATCATGCTATCTTTAAATAATGTGGAAACGGTTACATACTTTCAAGATTGAGGTGAGAGAT	d__Bacteria	p__Bacillota	c__Bacilli	o__Bacillales	f__DSM-1321	g__Peribacillus	s__Peribacillus asahii	0.37552	4341281	91.19
FREE023729	5	igr_002382	FREE023729_c85	14067	14213	CO_F	mreB	Cell shape-determining protein MreB	C	16	0.408577	0.574158	0.000206665	0.163618	TRUE	CAGGCT	TTAATT	69	91	CACTATCAAAATTTTTGTCAATAGGATATAATGTTGTTTGTGATTTTTAAAGAGGAAACTTTTTCAAAGTTAATTATTTTGGGAAGATTGACAGGCTTTCATTGACCTTATATAAGAGCATTTTTTTTACGAAAGGGAGATACGGAA	d__Bacteria	p__Bacillota	c__Bacilli	o__Bacillales	f__DSM-1321	g__Peribacillus	s__Peribacillus asahii	0.37552	4341281	91.19
FREE023729	6	igr_000442	FREE023729_c12	504166	504462	CO_R	lepA	Elongation factor 4	B	17	-0.347693	0.5723	0.00119333	0.0051333	TRUE	TATAAT	TTGAAT	227	250	GGGAGCAGAAAAAGAAAATGATATCTAAAAAACAAGCATTCGGCATAAACTGTAGAGATTCAAGCTGAATTCAACAATCCCCCATGTTGAGTTCGGCTTTTTTTAATGGCTTTATTATATTTTTAATTCACCATATTCTATTACATAGATTTATGTAGAGGTAAAAGGGGATTTTATTAGCAACTCAACAAATTTCTTCAAGAAGAAGAGTTGTTGTCACTCTTTTATTGAATCTTGCATTTTCTATTGATATAATTAAAATTAGTGTATTGTGTCGATAAGTAGGAGTGAAACGTT	d__Bacteria	p__Bacillota	c__Bacilli	o__Bacillales	f__DSM-1321	g__Peribacillus	s__Peribacillus asahii	0.37552	4341281	91.19
FREE023729	7	igr_001972	FREE023729_c61	30598	30896	CO_F	yhgF	Protein YhgF	B	17	0.647933	0.561043	0.000259998	0.0135466	TRUE	TAGACT	TCGCAA	233	256	AGAAAAAATGAATTCCTATAGCAGGGTGCTATTATATATGTTCTTTTTTATAAATAAAGACTAGGCGATTCCGGTTAACGACACTGGGGTCGTTTTTTTTTGCTTATTAACAGTTGACTAGGAAATAGAGCCAATGCACATAATGAATTGGTTGAGTTGATCACTCATAAGGAGAGAGCTGATTGGCGGTGCGAGTTTCACTTTATAAAAACTGTTCTTCTAGATAGTGAGGTTCGCAACGTATGGCTATATTTGCTAGACTGTATATAAGAATGTAAAAGCTTGGGGGAAGAACATTG	d__Bacteria	p__Bacillota	c__Bacilli	o__Bacillales	f__DSM-1321	g__Peribacillus	s__Peribacillus asahii	0.37552	4341281	91.19
FREE023729	8	igr_000982	FREE023729_c27	6455	6619	CO_F		hypothetical protein	C	18	0.128923	0.549188	0.00309998	0.0187576	TRUE	TAGTAT	TATCCA	94	118	ATTTTATAATCATGTAGTTGCCTATAAAGCAAACAGTGTCTAACGCTATTCGCTTTATAGGTGGCTGATTTTTTGGAATTTAAACTCTTTATATTATCCATATTTCTATTGTGTTTGATAGTATAAAATCAACTACAATTTTTCATTTACCAAGGAGGATCTATC	d__Bacteria	p__Bacillota	c__Bacilli	o__Bacillales	f__DSM-1321	g__Peribacillus	s__Peribacillus asahii	0.37552	4341281	91.19
FREE023729	9	igr_001338	FREE023729_c39	6398	6720	CO_R	clpE	ATP-dependent Clp protease ATP-binding subunit ClpE	A	17	0.180548	0.539436	0.00113333	0.00128666	FALSE	TATAAT	TTGAAA	232	255	TCAAGTTGCAACGAAAAAACATTACCAACATATGTGAGTGATGTTTTTCGTTTATATCAAATTTTTAAGAGAGAGAAAGCTGTTCGTGAAGGAACGCAGGAACATCATTCGCATCGCTCATCCTAAGTTTAGAGAACAATTAACTGCTGAAGCTAAAAAAATGGGGTATCTATTATAAGGAAAGTGCCGGCGCGCTTGTGGGTCGGTTTTAAAATTTTTTTGAACAAATATCTTGAAAGTCAAAAAAGGTCAAGGTATAATAGTCTCGAAGGTCAAAGTTAGTCAAAGTCAAATCTGATCTTGATTATAAGGAGGAGTACTCA	d__Bacteria	p__Bacillota	c__Bacilli	o__Bacillales	f__DSM-1321	g__Peribacillus	s__Peribacillus asahii	0.37552	4341281	91.19
FREE023729	10	igr_001189	FREE023729_c32	245	518	CO_F	tsaE	tRNA threonylcarbamoyladenosine biosynthesis protein TsaE	A	16	-0.0522366	0.536522	0.00546663	0.000146666	FALSE	TAATCT	TCGACG	210	232	AAACCAAAAAAACGAAACATTGTTTCGTTTTTTTGGTTTTTCAGCATGATTATTTTCTTATTTGTTTCTTGATGAAAAAACAGGTAAACTACATATAGAATGTTTTCTGTCCTTAGGAGAACGGTCCTAAGGATTTTTTATACTATGAGAATTTATAGTAAACGGACGATAGTATATATAAATAGGAAGGGACATCGACTTTCACCATGATCGACGGTAAGTCTTGTTTATCTAATCTTATTTAAATAACTGGTTACATAAAGGTGATTAAGAT	d__Bacteria	p__Bacillota	c__Bacilli	o__Bacillales	f__DSM-1321	g__Peribacillus	s__Peribacillus asahii	0.37552	4341281	91.19
FREE078389	1	igr_001653	FREE078389_c47	41805	42129	CO_F	rlmL_3	Ribosomal RNA large subunit methyltransferase K/L	C	16	0.205671	0.544247	0.00139999	0.0275455	FALSE	TATTCT	TCGGCC	286	308	TTAGTACTTACTAATCTAAGTTTTAGACTAAAAACCCACTCTTAGGAGTGGGTTTTTTTATGGCCAAAATAAATAACCTATGTGCTTAAAAATTAAATACTAGGTATTAGTTTGTTTCTATTTTTGCTAAGGCAAGTTTATTAGTATTTACTCAGCTAGATTTTAGACTAGAGTGAACTCTTCGGCGTATTTTATTGTTTTTAAGCTCGGCTGGAGGGGGATAACGGTTAAAGCAAGCTCCGCTACTATTAATGTAATGCAAAAAATCGTATTTTTTGTATAATTGTCGGCCTCATTATTTATTAATCTATTCTGCAGTTGCCCT	d__Bacteria	p__Pseudomonadota	c__Gammaproteobacteria	o__Enterobacterales_A	f__Alteromonadaceae	g__Pseudoalteromonas	s__Pseudoalteromonas denitrificans	0.34722	6081719	86.08
FREE078389	2	igr_000650	FREE078389_c19	55197	55524	CO_F	fusA_1	Elongation factor G 1	C	17	0.35583	0.524527	0.000613329	0.043984	FALSE	TATACT	CGGAAG	255	278	TTTAATCATTTACTTAAGGCCTCATTTGAGGTCTTTTTTGTTTCTGAGATATTATTTTACACTTTTACATCTACATTATATTTTTATCGTTAAATCAATCACTAACAGTCTTTTCATTTAAATTTACAATGCCTTTTTTAAGTGTTTTTCTCACTAAAATATCAATTTGTATCATTTTTGTTCGTTGTTTTTTTAACTTCTATTCCCATCTAGTTCACATTGCCTTATAATAGCGCCCCAAATATCGAGTCAAAGCGGAAGAAAATCAAAAATTCGCTTATACTGTGACTCCAGAATTCATTTTGAATGCAACTTTAAGAGTAGAACA	d__Bacteria	p__Pseudomonadota	c__Gammaproteobacteria	o__Enterobacterales_A	f__Alteromonadaceae	g__Pseudoalteromonas	s__Pseudoalteromonas denitrificans	0.34722	6081719	86.08
FREE078389	3	igr_000153	FREE078389_c10	56482	56628	CO_R		JCVI: efflux RND transporter periplasmic adaptor subunit	C	17	-0.187575	0.506185	0.00388664	0.0412634	TRUE	TAAAGT	TTGTAC	86	109	AAACAATTTATTTCACTTTTAGTTTAAGAGTTATGAAGCTCATAAGTTTAATATTGAGCTCAACTTTTTAGTTTTTTGAGTTATTTTTGTACCTTTTTTAATTGTTTGTTAAAGTGCTTTAACCTTATAACTAAGGAAGTTATACCT	d__Bacteria	p__Pseudomonadota	c__Gammaproteobacteria	o__Enterobacterales_A	f__Alteromonadaceae	g__Pseudoalteromonas	s__Pseudoalteromonas denitrificans	0.34722	6081719	86.08
FREE078389	4	igr_002584	FREE078389_c96	10673	11116	CO_R	aspS	Aspartate--tRNA ligase	C	18	0.299491	0.485642	0.00331331	0.00942256	FALSE	TAAAAC	TGGGTA	381	405	CTCTTTTATTTTTACTATATAAGAGTTGAGTCAGGAGCATACTGCGTAAAGATCAAACGTAAATTATATATTATAAAAAATATTTAATTTATTAGTTCGTTTTTTAAAATGGTTTAATGCTTTTATAACCAAATATAAAATAAAAACCTCATTTCATTTTTACTTCCTAAATCATATTTATTAACTTTAAAAATAAAGTATTCTTGTTTACTGCTATTAGTATTACTTCATCTCTGTTATTTTATCTACATTAAAAATAAGTATTTCTTTGATTGCTTTTCTATATGTTTAAAACCCTAGCGTACTACAGCTGAATTTACTCAGATTTATAATGATCTTGCCGCTAAATGCTAAGCCTTATCCTCGCATTTATATGTTATTTGGGTATAATCAGCACCCATAATTTAAAACTATTCATCAGGTCTTTTGACTGATAGGAACACT	d__Bacteria	p__Pseudomonadota	c__Gammaproteobacteria	o__Enterobacterales_A	f__Alteromonadaceae	g__Pseudoalteromonas	s__Pseudoalteromonas denitrificans	0.34722	6081719	86.08
FREE078389	5	igr_002396	FREE078389_c81	10390	10897	CO_F	thrS_2	Threonine--tRNA ligase	B	16	-0.275006	0.485253	0.00241332	0.0179065	TRUE	AATAAT	TGATCC	379	401	ATACAATGACTTAATCATAATTAAGGTTGTAACAAAGGTCTCTTCACATACATAACAGTCAGGCTAAGAATCAAAGGTGAGATCAATATTGTTTAGAAGTTTTAAAGAAACTTAGGAATAGTTTAAGAGCGCATTAGCCATGCATCGTTTGGGTTATGGATTTTTTGAAATGCGAAAAGCTTCTGGTTTGATAAGGGCATAAAATGATATGAAAGCGGTATTAATGTGAATAACAGATATAAAATAATAAATATTCTTGGCACTTTTCATTTATTTTGATATAAATAACCCAAGTCACGTACAGTGACGCAAAATTTTATTTTAGGAAATACCCATGAATTACATTATTGCAATGCAAAAAAGTACCACCACCACAACCTGATCCGTTGTGTTGGCATTGTAATAATTAAATTAAGGCTAGCATGATATCATGCTAGCCTTTTTGCTTTTATAGTGCGCCTGTTTTGATTGTCATGTTCGTCTCACATAAAAACTGGAGATAAACATT	d__Bacteria	p__Pseudomonadota	c__Gammaproteobacteria	o__Enterobacterales_A	f__Alteromonadaceae	g__Pseudoalteromonas	s__Pseudoalteromonas denitrificans	0.34722	6081719	86.08
FREE078389	6	igr_002600	FREE078389_c99	1518	2300	CO_R	glmM_2	Phosphoglucosamine mutase	C	17	-0.787985	0.483451	0.00705995	0.0367121	FALSE	TAGCTT	AAGAAG	681	704	CTGTTCTTACCAGTAAAAAAATATTAACCACAGAGCACTCAGAGAAACATAGAGGGGGAATATAATAACATTTGTTTTGTATCTCTCTGTGAGCGTAGCTTCTGTGTACTCGGTGGTAAAACAAAATTAACCACAGAGGACTTAGAGAAATATAGAGGGAAAATATAACAACATTTGTTTTTGTATATCTCTGTACAGGTAGCTTCGGTGTACTCGATGGTAAAACTAAATTAACCACAGAGAAAAGGAGGAACACAGAGGGAATATTTTAAATATCTAGTCTTTCTATTTCTTAGTGTAGCGCAGCCTCTGTGTACTCTGTGGTAAAACAAAATTAACCACCGAGAANNNNNNNNNNNNNNNNNNNNNNNNNNNNNNNNNNNNNNNNNNNNNNNNNNNNNNNNNNNNNNNNNNNNNNNNNNNNNNNNNNNNNNNNNNNNNNNNNNNNNNNNNNNNNNNNNNNNNNNNNNNNNNNNNNNNNNNNNNNNNNNNNNNNNNNNNNNNNNNNNNNNNNNNNNNNNNNNNNNNNNNNNNNNNNNNNNNNNNNNNNNNNNNNNNNNNNNNNNNNNNNNNNNNNNNNNNNAGCCTCTGTGTACTCTGTGGTAAAACAAAATTAACCACCGAGAAAAGGAGGAACACAGAGGAAAAATTAAAACATTAAGTTTTGCAGTTTCCTAAATAAAGAAGAAATTTATAAAATAATTTAGCTTTTTATTTCTCTGTGAGCGTAGCTTCTGTGTACTCTGTGGTAAAAAACACCATAAAAATTGTTAAGGATTAAAA	d__Bacteria	p__Pseudomonadota	c__Gammaproteobacteria	o__Enterobacterales_A	f__Alteromonadaceae	g__Pseudoalteromonas	s__Pseudoalteromonas denitrificans	0.34722	6081719	86.08
FREE078389	7	igr_001400	FREE078389_c39	16359	16643	CO_R		PAP2 superfamily protein	C	16	0.160489	0.478456	0.000853328	0.0394454	FALSE	TACGAT	TTGCTT	149	171	TATATAAAGGCTTAATATTGAGCCTGTTGTTATAAATGCATATCCTATAAATGTTTAATCTTTGTCATAAACACATTGATAAACATTTGTTTTCAGGGATAAAAAACATTAGGAGCAGGATGTAATGCACCTACAAAGGGCTAAACATCTTGCTTATTTTTAATATATAAATACGATTGTACTTTTATCTTCCTTATTTTTTTGTCAATTGAATTTAACCTGTTTGTCACCAAAAAGTCATCTAAAGTCCGCACTATCAAAAAAAAGATAAATAGGACGTTTTTT	d__Bacteria	p__Pseudomonadota	c__Gammaproteobacteria	o__Enterobacterales_A	f__Alteromonadaceae	g__Pseudoalteromonas	s__Pseudoalteromonas denitrificans	0.34722	6081719	86.08
FREE078389	8	igr_001915	FREE078389_c57	10578	10784	CO_F	mazG	Nucleoside triphosphate pyrophosphohydrolase	C	17	0.468852	0.468429	0.00331331	0.00754508	FALSE	TAAAAC	TTGTCC	155	178	GCTTTTTTATAACTATAATTAAGGCTTCATAGTGAGAAGGATGTTAATAAGTTATTTTTATGAACATTTAAGGTTTATTGTGCAATGAATATTAGGCTTGATCCGCAATGAGTTCGTTTTAGTGCTTTTTTTGCCACATTAATGTGGCAAAAGGGTTGTCCAATCTTATCTACAGCTTTAAAACTTAAATTAATTTAAAAGGATGTT	d__Bacteria	p__Pseudomonadota	c__Gammaproteobacteria	o__Enterobacterales_A	f__Alteromonadaceae	g__Pseudoalteromonas	s__Pseudoalteromonas denitrificans	0.34722	6081719	86.08
FREE078389	9	igr_002346	FREE078389_c8	91001	91253	CO_F	thrA	Bifunctional aspartokinase/homoserine dehydrogenase 1	C	17	0.394801	0.467602	0.00153999	0.0145676	FALSE	CATCAT	TTGACC	100	123	GTATCCTTATATCTTAAATAGATAAAATATTCTCATTCTCCCATTGACAGAGTGACTATAGTTCAGGCAGTCTAGACGTATGAACGCTATAAATTATGTATTGACCTCGATTATTATTACAACCATCATCCTAACTGGATAGTGGCATAGGTCGGTACACAAATAAAAAAGGCCTGTGCTCTCCCAAGAGCTCAGGCCTTTTTTGTTTTTAGTCTTTTATTTTTAAAAGTAATGCAATGGGGAATGAGGAATA	d__Bacteria	p__Pseudomonadota	c__Gammaproteobacteria	o__Enterobacterales_A	f__Alteromonadaceae	g__Pseudoalteromonas	s__Pseudoalteromonas denitrificans	0.34722	6081719	86.08
FREE078389	10	igr_000449	FREE078389_c15	15511	15677	CO_F	der	GTPase Der	C	18	-0.220315	0.462363	0.00103333	0.120905	FALSE	TAGAAT	TTGTTT	119	143	TGTAAAATTTTAGTTAATTACACTTTATCCTGTGATTAATTAAGTATATTTTAAAGGGCTTCGCATAGCGAAGCCTTTTGTTGTTTTTAGTTTTCTACTAAATTAGAAAGTAAGCCATTTTGTTTTGGTTTGATATTCAGGTTTAGAATAATTTAAAGGGGTTGTTT	d__Bacteria	p__Pseudomonadota	c__Gammaproteobacteria	o__Enterobacterales_A	f__Alteromonadaceae	g__Pseudoalteromonas	s__Pseudoalteromonas denitrificans	0.34722	6081719	86.08
GUT149294	1	igr_000507	GUT149294_c71	10399	10590	CO_R	deaD	ATP-dependent RNA helicase DeaD	C	17	1.18744	0.56369	0.000113333	0.0552381	TRUE	TATACT	TTGCTT	119	142	GCCGCAAAGCACAAAGCATTGATATCGAAAACGGCCTGTGTTTCCGCAGGCCGTTTTTTATGCCGCATCCTGCCCGACCCCGCCGGGTAAATGCCGCCGCCATTTTTCAAAAGTCGAATTTGCTTATTTTTCCGGGTCATGGTATACTGTATTTGTATGCACAGATATATCATAATGATTTGGAGATAATTG	d__Bacteria	p__Bacillota_A	c__Clostridia	o__Oscillospirales	f__Butyricicoccaceae	g__RGIG1902	s__RGIG1902 sp934636325	0.555	1731921	86.58
GUT149294	2	igr_000058	GUT149294_c112	17295	17444	CO_R	dxs	1-deoxy-D-xylulose-5-phosphate synthase	C	16	0.851553	0.517661	0.000646662	0.028466	TRUE	TATAAT	TTGATA	3	25	TGCTTGATAAATATTCATTTTGTGGTATAATCGTTTTGCAAGTTTATGCGTTCGATGAATAGCGGCATAACGCAGAGCGGTCGCTTATACTGCGCATATCCGTATGCATATCCGCAGCAAGGTATATTTTCTGCAAGAGGTAGATAAGAG	d__Bacteria	p__Bacillota_A	c__Clostridia	o__Oscillospirales	f__Butyricicoccaceae	g__RGIG1902	s__RGIG1902 sp934636325	0.555	1731921	86.58
GUT149294	3	igr_000173	GUT149294_c136	11738	12212	CO_F	rhaR_4	HTH-type transcriptional activator RhaR	C	17	0.609989	0.485577	0.00104666	0.0126997	FALSE	TATACA	TAGCAG	426	449	GACTTTATTTTAGAAATACATAAACGCCTCCGGCCTTAAAACCGGAGGCGTTTTGCTGTTTATTTTTCCTTCCCGCGGCAGAGCCTTGAAAATAGATATTAAGAAAGATCTGGCGAAGGTGCACAATGGCCTCCGTAAATATAGGGATAAGAGATAGCGGGTGAAAGCCTGTATATGCCGAAGCGGAGACCCATGCAATCAAAACAGCATAAGCCTCCGCCTGTGATAGTTACTTATTCTTTTTTTAATTATACTTCACACCATTGCATATTACAAGCACAAATCTCGGCCTTATCTTAATTAATTGTTCGGCTCCTGTTACCTTCATACTGCTATAGTAGGACAGGAAAATTAATGTCTGTTCGGCGTATTTTCGTCCGTTCGGTAAAGACAGAGGGAAAGAATTATGATATACTTTGTCATGGTTAGCAGGACCTAACCCATTGGTATATACATAACGGCAGGAGGCGGATAT	d__Bacteria	p__Bacillota_A	c__Clostridia	o__Oscillospirales	f__Butyricicoccaceae	g__RGIG1902	s__RGIG1902 sp934636325	0.555	1731921	86.58
GUT149294	4	igr_000198	GUT149294_c19	3175	3330	CO_R	lspA	Lipoprotein signal peptidase	B	17	0.268659	0.482886	0.00289331	0.00103333	TRUE	TAAATT	TTGAAA	9	32	ACAAAGCACTTGAAATGCTATTCTTAGTGTGTTAAATTAATTCGGCCGGGACTGTATGCCCCGGCCGAGTCTTTTCTTTTTGCGATATCGGCTCTGTACTTTTCGGCGATGTGATGATAAAATGTCTCTGTCAGATTTATTGATACGGAGGTAATC	d__Bacteria	p__Bacillota_A	c__Clostridia	o__Oscillospirales	f__Butyricicoccaceae	g__RGIG1902	s__RGIG1902 sp934636325	0.555	1731921	86.58
GUT149294	5	igr_000443	GUT149294_c60	7371	7865	CO_R	lepA	Elongation factor 4	C	16	0.179434	0.474505	0.00111999	0.031681	FALSE	TAAAAA	TTGTTT	437	459	TTGAGGCGAAAAGCCCGGATTTGAACGAAAAGTTTGCATAAATCTGAACTTTTAAGCGGGTGTCACTTAAAAAAATAAAGTAAAACCGGCTGAGCGATGACATACATGAATCTTCTGCTGCGATATACAGGGGGATCTAAATATGCGTCTCGAAGCGGTAAAAAAGATTATTTAACAGAGATCGAGATTAGAAAATACAGCCTAAAGACTGTGCGGGTGTATGATACTGATCTTGATCTCTTTTTGCGTTTTTGCAGAGATCAGGCCGGGGCGATGATGTCGAATATAAAACTTCACCCGTCGATAACGCCTTATTCGCAACGCAGGCGGTTTTTGCAGCTCCGAGAGGGAAAGAAGCGGGGTCTGCGCGATACAGAAACTTGACTTTGACACCATGGTCGGTTATCATTAATAGAGTTGAATAAAGTGAAACAGCATTGTTTTGACACTAAACGCAAATAAAAATCAGATATATCAAAGGGAGAAGAGGCCTCA	d__Bacteria	p__Bacillota_A	c__Clostridia	o__Oscillospirales	f__Butyricicoccaceae	g__RGIG1902	s__RGIG1902 sp934636325	0.555	1731921	86.58
GUT149294	6	igr_000015	GUT149294_c103	4951	5155	CO_R	slyA	Transcriptional regulator SlyA	C	16	1.09745	0.461473	0.000646662	0.0112965	FALSE	TATAAT	TTGACA	119	141	TAAAACATCCTTCGAGCTTATCCCCGGGATATATTTCCCGGGGATATTTCTATATCACGGCATCCGCGGCGTGGTTTGTAAACAAAAAATGAAATGGTGAAGATGACTAAATAAAACAGTTGACATTTGGTGAGAATGCGGTATAATAGTTAGCGTCCTAACAAAACAAGTTAGCGACCTAACAAGTTTAAGGGAGGTAGGAATT	d__Bacteria	p__Bacillota_A	c__Clostridia	o__Oscillospirales	f__Butyricicoccaceae	g__RGIG1902	s__RGIG1902 sp934636325	0.555	1731921	86.58
GUT149294	7	igr_000371	GUT149294_c42	17581	17813	CO_F	ntpJ	Potassium/sodium uptake protein NtpJ	C	17	1.1849	0.450389	0.000179999	0.028466	FALSE	TATAGT	GTGAAA	99	122	CAGACATCACGGCGCCGGGAGATACCGTCTCTCTGCGCCGTTTTTATTTAATGAATAAAAGGTGGTCAAACGCAAAAACAGAAAATTTGTTTGACATCTGTGAAAAAACATGTATTTTATAATATAGTGCTGCGTGTAGGGCGGCATGCTGTAAAAGCCGGCGACGGTCGACACATGGGTCTGGCGAAGATGCGTCAGGTCTGCGTTTTGTATATTAAATAAGGTGTATATCC	d__Bacteria	p__Bacillota_A	c__Clostridia	o__Oscillospirales	f__Butyricicoccaceae	g__RGIG1902	s__RGIG1902 sp934636325	0.555	1731921	86.58
GUT149294	8	igr_000084	GUT149294_c118	5429	5639	CO_R	mdtA	Multidrug resistance protein MdtA	C	16	0.966154	0.445875	0.000846661	0.0112965	FALSE	TAAAAT	TTGACA	148	170	AATATTAGATCGACAGCAAGGCGGCCCTCGTGGGCCGCCTTTTGATCTGCGTGAATCCTGAAAATACCCGGATATGATATCTTTTTGCTGACAAAGACGCCATGATATAAGCAAATATAAACATTCGTTGAACATTCGGCACTCTTTCTTGACATGGGTGGGCGGAAGAGTAAAATTAATGTACTAAAGTAGAATGGAAGGATCATGACAG	d__Bacteria	p__Bacillota_A	c__Clostridia	o__Oscillospirales	f__Butyricicoccaceae	g__RGIG1902	s__RGIG1902 sp934636325	0.555	1731921	86.58
GUT149294	9	igr_000594	GUT149294_c98	2976	3096	CO_F	fusA_2	Elongation factor G	C	17	0.753015	0.443264	0.000646662	0.0462453	FALSE	TATAAT	TTGAAA	17	40	AATGTGCATAAAAAAGATTGAAAAATCTATCACTCCATTATATAATAAGTACATCGGCGAAGACCGCTTATAAAAATATCAGCGAGCAACGCTTAATCAATAAAAAGGAGAGATAGAACTT	d__Bacteria	p__Bacillota_A	c__Clostridia	o__Oscillospirales	f__Butyricicoccaceae	g__RGIG1902	s__RGIG1902 sp934636325	0.555	1731921	86.58
GUT149294	10	igr_000541	GUT149294_c82	6178	6404	CO_F	btuD_5	Vitamin B12 import ATP-binding protein BtuD	C	17	0.295711	0.433117	0.000599996	0.0668038	FALSE	CATGAT	TAGCCG	61	84	CCGGCAGCACGATGTCAAAACCTGCTGTCTTTTCCGGATCATCTTCAAAAAATAAAAAGTATAGCCGCCGCGGCTTCCGCATCACATGATGCGGAAAGGCCGCGGCGGTTTTATTATGGGGCATTTAAGACCCCTGGTCCGATTTTACTTTGATTTTACGCAGTTCATACTCCGCCATTTACATAGGCCCGATATATTTAACGGGAACGCAGAAAAGAGGGTGAATT	d__Bacteria	p__Bacillota_A	c__Clostridia	o__Oscillospirales	f__Butyricicoccaceae	g__RGIG1902	s__RGIG1902 sp934636325	0.555	1731921	86.58
FREE028259	1	igr_001877	FREE028259_c1	4033286	4033540	CO_F	pnp_2	Polyribonucleotide nucleotidyltransferase	C	18	0.762541	0.495406	0.00053333	0.0196863	FALSE	TATATT	TGGCCG	120	144	TATCAACTGGTTAACAGGCTCCCGACCGAGCCAATGCAGCCGCCCGGACAGACAACCCTGTCCGGGCGGTTTGTTGTCGGGCCGGTTCGAGACTCAAAACTCACAAAATCAAACAGTTTTTGGCCGTCCGAAACTTTTGTCCGATATATTTTGATTACCTTTGCAGTCCTTTTTAAAAATTAAGTCAAACTAAAAATCTATCCGCCATTTGGCCCACGGGTAGATGTATTGAGCGGGTCAAGCAACTAAATTTTT	d__Bacteria	p__Bacteroidota	c__Bacteroidia	o__Cytophagales	f__Spirosomaceae	g__Rudanella	s__Rudanella lutea	0.54351	6544601	97
FREE028259	2	igr_001116	FREE028259_c1	2410699	2411028	CO_F	gyrB_2	DNA gyrase subunit B	C	17	-0.287929	0.480162	0.00158666	0.0529978	FALSE	TATTTT	TAGGAA	222	245	CCCCCTCTGTGCTCATACAATCGGTTGCAGTAAATTAATAAGATTTTTCCCAGAACGTTGGCGCAAATCCGACCATCGGCTTACCCGAATGTTGGCCACCCGGTCAGGGGCGGTCGAAATGACACTAAAGACCACGTTTTAAGGGCAAAAACACGTTTTTGGGCGTGGTTCTCTGCAAGGACCACGTTTTTTTATGCATTCAGTCAATCTTGGAGCAGATCGTAGGAAATGACGAATGTTTTTTGTATTTTTACCATCTGATAACGCCTATTTATAGCGTTTTTCCAGACCCCTGACAAAACCGATTCGCTGATATTCTACGAGCATACT	d__Bacteria	p__Bacteroidota	c__Bacteroidia	o__Cytophagales	f__Spirosomaceae	g__Rudanella	s__Rudanella lutea	0.54351	6544601	97
FREE028259	3	igr_000176	FREE028259_c1	384324	384604	CO_F	dnaK_1	Chaperone protein DnaK	B	16	-0.0299347	0.479789	0.0093266	0.00096666	TRUE	CAGCAT	TTGCAA	149	171	CGGTTTGGGGTTACCAGTGCATAGTAGTTCAGGTATGTACTGGCAGCGTGTCAGACTGTAGGTTAGTGGTCTGCCAACCTTGCCCGTTACCTCCTTTTATGCTGTCAATCTGTCATAAAAAAAAGCCGGTTGGGTGGCTGGCATATCCCTTGCAATAGGGCAGGTATCTGTCAGCATTTTAAAATTTGAATGTATAGTGAATAATGCAAAATGAATAATGATCAGATGCTTTCAACGCCTTATTCATTACACATTATTCATTCACTAAACTAAACCAGACT	d__Bacteria	p__Bacteroidota	c__Bacteroidia	o__Cytophagales	f__Spirosomaceae	g__Rudanella	s__Rudanella lutea	0.54351	6544601	97
FREE028259	4	igr_001272	FREE028259_c1	2743459	2743684	CO_F	fusA	Elongation factor G	C	17	0.474929	0.471192	0.00113333	0.0238548	FALSE	TAAACT	TTGATA	3	26	TATTTGATAGCACTCTACTGAATCACTAAACTGAGAAAATTACAAACGGTCTTTTCTCCAAAGTCCTTAACAATCTGCCTTTTAACAGCGAGTTAATTAACTCAACACTTTGTTTTCAAATTGTTTTTCAGTAATTTTGCGTCCTAATTGTGAAAATGGCCTTGTTGTGATAACAAAGTCGTCAATCACGGTTCCGTACTAAACAACTTCATTTCCCAATACTATT	d__Bacteria	p__Bacteroidota	c__Bacteroidia	o__Cytophagales	f__Spirosomaceae	g__Rudanella	s__Rudanella lutea	0.54351	6544601	97
FREE028259	5	igr_001798	FREE028259_c1	3867021	3867241	CO_F	gacC	2-epi-5-epi-valiolone synthase	C	17	0.380706	0.466663	0.000666662	0.0448892	FALSE	TAAAAA	TTGCTT	139	162	CCATGTATCTTTGAACGATAAACAGGTCACCCGGTGGTCGGTTTTGTTCAGAGTAGAAACGAATTACTCCTGTTTTTGGTAGTTATTCAGAAGTGGGTTGTGTCGGCCCTTCAAGGCCCATATCATAGGCACAGGCTGCTTGCTTAGGCGTACAACAACCGTTAAAAAAAGTAGGCCGCGTTTGTTCGATGTGAACACAGCGCGCCTTGGCGTCAACTAAC	d__Bacteria	p__Bacteroidota	c__Bacteroidia	o__Cytophagales	f__Spirosomaceae	g__Rudanella	s__Rudanella lutea	0.54351	6544601	97
FREE028259	6	igr_001896	FREE028259_c1	4081235	4081531	CO_F	degP	Periplasmic serine endoprotease DegP	C	16	0.374139	0.466448	0.000333331	0.0623721	FALSE	AACAAT	TGGCCC	117	139	TCGGAACCGAACCGTGACTGTACCCGGTCGCAGGGGGCGAGGCCATACGGTTTTGCTCTCTGCGACCGGGTACGCATACGGCGGGTGGGGCGGGTATGGAGGTGGATAATTGTGGGGTGGCCCATGGTAAATTTGGCTCAACAATCGCTTGTTAATAATTGTTAAGTACCCACTTGTCCACGAATTTTTTGACCCCAGGATTCCGTTATTTTGCTGAGTAGCTCGTGACTCACAGACATGAGCAAGCTATGAAGACAACCTGTCGGATCACCGACAATGCATTACCCTCAAAAACTA	d__Bacteria	p__Bacteroidota	c__Bacteroidia	o__Cytophagales	f__Spirosomaceae	g__Rudanella	s__Rudanella lutea	0.54351	6544601	97
FREE028259	7	igr_001822	FREE028259_c1	3915268	3915616	CO_F	mreB	Cell shape-determining protein MreB	C	18	0.301372	0.454759	0.00115333	0.019222	FALSE	TTTAAT	TTGACG	139	163	ACCATCACCTGCGGGCGTATAGCCCGGTGAGGTAACACACTCCCGGTTGTGCACAGGGCACGACCGGGAGTTTTTGTTGATAGACAAAATTGGACAGCCGGCCCCGTGTCCACGGCGGCCGATTTTTGGCAACTACCTGTTGACGAAATATTGTGCAGACCGGTTTAATACTCAATTTAAATTACTTGCCGGGACCACTTACCGGGCTCATACAACGCCATTTACCGCTTTCATTTAAAAACCATTAATTGACTGGACTAAGCTTCGGGAATTCTCTGGAATTATCTATACTTTTGCACTTTCTTACGAAAACCGAACGTACTTAAAGCGCCTTTGTAAAACGCCTGAA	d__Bacteria	p__Bacteroidota	c__Bacteroidia	o__Cytophagales	f__Spirosomaceae	g__Rudanella	s__Rudanella lutea	0.54351	6544601	97
FREE028259	8	igr_001888	FREE028259_c1	4060635	4060901	CO_F	rpoB	DNA-directed RNA polymerase subunit beta	C	18	-0.287191	0.453852	0.00461997	0.0243169	FALSE	TAGGGC	TTGCCC	135	159	GCAACTGCTTTTTCAATACAACTCCAAATAGGGGAGGCCTGACTATCCGTCAGGTCTTTTCCTGTTTGGAGACTTTTGTCTATATATAGAGGATATTGTTTAAACTAATTTTTTGGTCTAAACGTTACCTCACTATTGCCCCCTCGAGCGGGTGACGCTTAGGGCATTTAGGGCCGATTTTTTACCTTCTTAAAACAGGGGCGGAGCGCAATCGGCCACACAAATGTAATGGCTCTAACATTGGCTACAAACGCAAACAACACCAGC	d__Bacteria	p__Bacteroidota	c__Bacteroidia	o__Cytophagales	f__Spirosomaceae	g__Rudanella	s__Rudanella lutea	0.54351	6544601	97
FREE028259	9	igr_002618	FREE028259_c1	5659444	5659613	CO_F	clpX	ATP-dependent Clp protease ATP-binding subunit ClpX	B	18	0.0525475	0.452674	0.000973327	0.0196999	TRUE	TAGCCT	TCGGCA	31	55	CTGCCCTTTGGATAAACAGGTACTTGGGTTTTCGGCACGATGCCTTTATTTTTGTTAGCCTATTATGACTTGATTCGCATCAGGTCTTTTTTTGTGCGGTTTCGGTTAACAAACAATATCAACGCTCCGTTACCGTATCACATTTTTCTACCCGAAATAGACACGTATTC	d__Bacteria	p__Bacteroidota	c__Bacteroidia	o__Cytophagales	f__Spirosomaceae	g__Rudanella	s__Rudanella lutea	0.54351	6544601	97
FREE028259	10	igr_001281	FREE028259_c1	2760397	2760563	CO_F	rpoA	DNA-directed RNA polymerase subunit alpha	C	17	0.770604	0.427672	0.00043333	0.043078	FALSE	TAAAAA	TGGCAG	114	137	TTATTCGTTTTGGCGTTCCGACGCTTTCGCGCGGGGCCACCCGTGCGGTCCGATGTTTGGCAGAGCTCTTCTGGAGTTCTGCCTCCTTTTGCATCTAACGGGTTTCTACTCCATTGGCAGGCGAGCTGCTGTTAACATAAAAAGGTATGTCAATTTTAGCGTTCCAA	d__Bacteria	p__Bacteroidota	c__Bacteroidia	o__Cytophagales	f__Spirosomaceae	g__Rudanella	s__Rudanella lutea	0.54351	6544601	97
animal074856	1	igr_000319	animal074856_c3	49533	49876	CO_F	hisS	Histidine--tRNA ligase	B	17	-0.0115091	0.634343	0.000226665	0.0105799	TRUE	TACCTT	TTGATA	285	308	AAGGTGAATAGGAAGCTATGGATGATAGTTTCCTTTTTAATTTAGAGAATAGGTTTTGTTAAAACTTATGAAATAAAAAAGTTTTCTTGAATTTTTGTTAAAAGTGTTGTAAACTAATCATAGATTCTTAGAAAGAAGAGTAACGAAATTTCTTTTTTTAGAGAGGATATGGTTGGTGAAAATATCTATTAGAAATGAGTGAAGACACTTTCTATTAAAAGAAACGTAATTCTGCGTTAAAGAAGATAAGCATAAGTAATTATGGAAATAAGGTGGCACCACGAATTGATATTCGTCCTTTGTAGTGTTACCTTTTTCTTTTTAATCAAGAAAGGAAGAAGAAT	d__Bacteria	p__Bacillota	c__Bacilli	o__RF39	f__UBA660	g__Scybalousia	s__Scybalousia [species 2643]	0.29768	1322997	92.7
animal074856	2	igr_000503	animal074856_c8	59121	59694	CO_F	natA	ABC transporter ATP-binding protein NatA	C	17	0.281461	0.552056	0.000153332	0.11295	FALSE	TAAGCT	TAGAAA	354	377	AGAAATGATGAAAATGAATAAGTTCTAAAAAAATTCCTATAAAGCTCCTATAAATTCTAATTAAAATAACGATTATTAAATAATTAGAACTCTAAATATAGTAAAAGAATTTTTTTGAAGGTGTTATACACAATTGATATAAGTTTTTATATTTTGTAATAATGTTTAAATTTTAAAACATTTAAGAATAATAAAATGATCTTTCGCATGGATGTTTATAAAAAAATCAAATTAACTTTAAGATCATTGGATGATGAGACTTGTCTTTTTGGGATGAGTTGTTTGCAAATTTTAAAGGATTAGATCTTTGAAAATAGTTATTTTATTTTGATGAAAATAAGATGAAAGTTATAATAGAAAGTAATTCGTTTTGTATATAAGCTCTATTCTAGGGGGATTACTGATACAAAATTTGTACTTAAAAGTATATCTTGAAAAGAAAAGAAAATTGGACTTTTAGAAAGATATTTAACTTATAAAATATATTTAGAAAATCTAGAAGGAATATAATAAAATTATTTGATTAATTCAATATTGTGATATAATAAAAATAGAAAAAATGTAGGAGGAGAAG	d__Bacteria	p__Bacillota	c__Bacilli	o__RF39	f__UBA660	g__Scybalousia	s__Scybalousia [species 2643]	0.29768	1322997	92.7
animal074856	3	igr_000181	animal074856_c18	3919	4644	CO_R	rsmC	Ribosomal RNA small subunit methyltransferase C	C	18	0.311349	0.543054	0.00452664	0.00377958	FALSE	TATTAT	TTGACC	598	622	TTCAATCAATGTTTTAAGGAATCACACTTGTGATTCTTTTTTTGTTCATTCTTGTATCGTCCATTTCTTGTTTTTTTAAGGTTTATATATTTAGAAGTAAAAGAGGGGATGTTAAAAGCAAGATATAAAGTAAAAAAAGAAAAATCAGTATAAAGATGATTATAATCTGTATAGAAAGTTTGGAGTATTGATGCAGGTCCTTGTGCTTTTAAATGTTTCGTAGGCCTCGCTAATTTTCTTACTATGCCAATTGTTTTAGCGCTTGCTTTAGGGACTACTTCCATATGAATTTTTTGTGTCTTCTATAGTAGCATTAGTTAAAGTAATTAGTAAAATCACTACTGAATTAGGAGAAGCCTTTGGATTAGAAATAGAAAAAAATATTGGTCAAGAAAGTGCAGGTAGAAGACGATAATAATGAATGTATCTATTTTATCTTAGAAATATCACTTTCTTCAGTTTAAACGGATAGAATTTTTTCGTAGGGAATAGAGATTTGAATGTTTAAAAAGATGATATGGAAATCATTCTAAATATCAACAAAGTGTAAATTAATGTATATTATCTTGACTTTGTAATTATTTTCTACTATTTTTTCTTGACCTTTCATAAAATAGTAGTGTATTATATGATTACGAAGGGAGAACTAGCTATTTTTTATTTGATAGTTGGTTCTTTTTTACTTTTGTTAATAAAATATAATGTATATTTCTTAGGAGGAGTAAT	d__Bacteria	p__Bacillota	c__Bacilli	o__RF39	f__UBA660	g__Scybalousia	s__Scybalousia [species 2643]	0.29768	1322997	92.7
animal074856	4	igr_000251	animal074856_c2	104376	104605	CO_R	prfB	Peptide chain release factor 2	B	16	-0.3487	0.533086	0.00163999	0.0164932	TRUE	TATAAT	TTGGTA	45	67	AATATAAAAATATGAAAGTTTCATAAGATAAATGGAACTTTTTCTTTGGTACAAAAAATAGTCATGATATAATAAAATAGAAAAACAGTGAAAAATAAGGAGCATATATAAGATGGAAAGAAATGAGTTAAAAAAGATACTAGAAGAAAATCAAAAAGAAATTAACGACTTATGGAGGTCACTTTGACGTTGATAATAAACAAGAGCAATTGAAACAAAAAGAAAATCAA	d__Bacteria	p__Bacillota	c__Bacilli	o__RF39	f__UBA660	g__Scybalousia	s__Scybalousia [species 2643]	0.29768	1322997	92.7
animal074856	5	igr_000454	animal074856_c7	5384	5664	CO_F	lepA	Elongation factor 4	C	18	-0.388804	0.529128	0.00468664	0.0224673	FALSE	TATTTT	TAGCAA	225	249	TTCTCTTCTGTTTTCGTTTGAAAACGCCATCATCACTTTCTGAAAAATAAGTTTTTTCTAATTGTTTGAATTCTGAATACTCTTTATATTGAAATAAGAACTTATCAAAATCTAAAAAAGGATTGATAAAATAACAAACAAAGTAGTTCCTCCCTTTAAGAAAAAAGCTAATCTGCAAAATTAAATCTTTTTCATAAATAAATGATAAATTTAATAATTAACCAGTAGCAAGGACTATTAAATTCTATTTATTTTTGATATAATAAGCGCAGGTGATAGCA	d__Bacteria	p__Bacillota	c__Bacilli	o__RF39	f__UBA660	g__Scybalousia	s__Scybalousia [species 2643]	0.29768	1322997	92.7
animal074856	6	igr_000369	animal074856_c4	55973	56367	CO_F	ileS	Isoleucine--tRNA ligase	B	17	0.158242	0.512027	0.00725995	0.00671329	TRUE	TATATT	TTGAAA	83	106	TTTCTATGAAATTTATAGTATGGTAATAAGAAATGACAATATTTATTTTAAATAGAAAAATCAGAAAAAATTGTGTAAAGTGATTGAAAGCATTTTTCTTTTATGATATATTAATAACGTTAAAGCAAGTGCGAAAGACGGAGTCTTTAGAAGTAATTAGAGAGTTCCTTGATTGGTGAAATAGGAATTTATGGAAAAAGATTTGGATCACTTTCAAGATTGCACTTTATGGATAAGATAGAGTCGGGTCGTTTCCGTTAAAGACAAGAAGAAGATAAGTTTTACTTATAAATTAAGGTGGTACCGCGATTTCCTCGTCCTTATGATGAGGAAATTTTTTTGTTTATTGTAATTCTTATTTTCTTAGGAATATTATAGAAAAAGGGTGATTTTAT	d__Bacteria	p__Bacillota	c__Bacilli	o__RF39	f__UBA660	g__Scybalousia	s__Scybalousia [species 2643]	0.29768	1322997	92.7
animal074856	7	igr_000064	animal074856_c10	11277	11509	CO_F	rbfA	Ribosome-binding factor A	B	18	0.264275	0.511062	0.00163999	0.0233332	TRUE	TATAAT	TAGTAG	135	159	TTTTGAACTTTAGTCTTGAAAATTTCAAGATAAAATAAGCGTACCATATTGGGTACGCTTTTATAATCTATACTCTCTTTCATTTCAACTTTATTTAATAATTTTGAACGGTTATTTTAAATAGTTCTAAATTTTTAGTAGGTGATAAAAAAGACGTGGTATAATATAAATAGGAACAAAAAAGAAAGGTGGTGTTGTTAGGAATTTCTTTTGATAGAAATTTCTAATTTACA	d__Bacteria	p__Bacillota	c__Bacilli	o__RF39	f__UBA660	g__Scybalousia	s__Scybalousia [species 2643]	0.29768	1322997	92.7
animal074856	8	igr_000424	animal074856_c6	8090	8187	CO_R	pth	Peptidyl-tRNA hydrolase	C	18	1.5482	0.502686	0.000746662	0.00801478	TRUE	GATGAT	CGGGAA	10	34	AATTATTTCCCGGGAAATAATTTTTATAAAGTGTGATGATAGTAGAAGAGAAAATGATATTATTATAAATAGTGTGAAAATTTTAAGTAGGTGATAAA	d__Bacteria	p__Bacillota	c__Bacilli	o__RF39	f__UBA660	g__Scybalousia	s__Scybalousia [species 2643]	0.29768	1322997	92.7
animal074856	9	igr_000306	animal074856_c3	4853	5007	CO_F	recO	DNA repair protein RecO	A	18	-0.72202	0.501647	0.00452664	0.00436664	FALSE	TATTAT	TTTAAA	87	111	AAAAATGGAATTTGGTGTATAAATTTTAAAAAAAAGCTTCACTATGGTAATGGGTGAAGAAAAATGAAAAATATTTTATGGAATTTATTTAAAGAAACAGGAAAAATCAATTATTATAATTTATCAAAGCACATCAGAGAGAAGAAGTGAAGTCA	d__Bacteria	p__Bacillota	c__Bacilli	o__RF39	f__UBA660	g__Scybalousia	s__Scybalousia [species 2643]	0.29768	1322997	92.7
animal074856	10	igr_000039	animal074856_c1	106499	106591	CO_R		hypothetical protein	C	17	0.282345	0.494767	0.00320665	0.0371682	TRUE	TAAAAT	TTTACA	21	44	AAATAAGTGATTCCTGTATTCTTTACAGGAATATTTTTTTATGGTAAAATAACAATTGTTATATAACAGTTGTTATAGAAAGAAAGTGAATTA	d__Bacteria	p__Bacillota	c__Bacilli	o__RF39	f__UBA660	g__Scybalousia	s__Scybalousia [species 2643]	0.29768	1322997	92.7
FREE018571	1	igr_001492	FREE018571_c1	3443678	3444001	CO_R	mreB_2	Cell shape-determining protein MreB	C	16	0.36002	0.474457	0.00131332	0.0552381	TRUE	CATATG	GAGAAA	86	108	CGTCCGTATGCAGAGACGCGCGTAAAGAATTCCGTAAAGACTTCTGACGCCTAGTCAGCAGGGCACCGCCCTGACCAGGGGTGGCCGAGAAAACCGGCCGCCCCTTGGCATATGCGCCCCAATTGGGGGAACCCGTGCCTCCGATGGCACGTCTCCAAGAGCGAGGCGGCGCATCATCTGCTGACAATGGCGAAGACCCTAGCGCCGTGTTCGTGCAGGCGAGACTACGATGGAAGCCTCCACGCCACACAGCACCCACCTCGCCTACCTAAAAAGCCATCAGAAGCTCCAGGGAAGGCCAGACGCATCCTCATGGGGAACCAC	d__Bacteria	p__Actinomycetota	c__Actinomycetia	o__Streptomycetales	f__Streptomycetaceae	g__Streptomyces	s__Streptomyces sp009769735	0.69919	10043478	99.19
FREE018571	2	igr_003810	FREE018571_c1	8673219	8673546	CO_F	yheS_4	putative ABC transporter ATP-binding protein YheS	C	17	1.96987	0.463483	3.99997e-05	0.0206141	FALSE	TATCGT	TTGCCT	35	58	CCTCAGGCGGTGACCTCAGGAGATGACATAAGGCTTTGCCTTTCTCCCCTGTGGTCGTTATCGTCTCGAACGGTCCTGTTGTCTCCGATAGAGGTGGACGTTGCGCATCTGAGGTTCGCGATCACCGCGCCGTACGGCCCTTCGCCGTACGCCCGTCACGCCGCAGCCGGCCTTGCCGTGCCGCCCGTGACCCCGCGTGGATGCGACCTCGGTGCATGAGCCGTCCCTCGATCTCCCGGACCGCCGCACCCCCTCTCCCGGCCGGTCGCCGCGTGGTGCTCGCATACGACGCCCCCTGCCCGCCACGTCTGCGACTGCGAGATTCACC	d__Bacteria	p__Actinomycetota	c__Actinomycetia	o__Streptomycetales	f__Streptomycetaceae	g__Streptomyces	s__Streptomyces sp009769735	0.69919	10043478	99.19
FREE018571	3	igr_002498	FREE018571_c1	5537083	5537671	CO_F	rpoB	DNA-directed RNA polymerase subunit beta	C	17	0.837829	0.453783	0.000339998	0.0298452	FALSE	TACACT	TGGACA	396	419	CACCTCGCGAGTCGTCTGCCGCGCGCCTGCGGGCGTGTAGGTGGCAGGACTTTCCAGCGCTGCTCAGGCAGCGCGCGTCAAGGGCGATCACCCATCTGGGTGGTCGCCCTTCGGCGTTCTCCGGCGCACCCCTACGGCTGCCTTGCGTAGCCCGCGCCGACGAGTATGGTGATCTTCGTCGTGCCTCGGAACGGCCGTGACGGTGACGATCTGAGAGCCAAGTCGGGGCAGGGGGGCCTTGACGAACCGCACGCAGCGCGCAATTCTCAGGACGCGTCGTCACAACGATCCGCATCCGAGGCATGGATCGACGGCGAAGAGGGCAGTATCGATGTGCATCGAGGGCGTGGCTTGCAGCAGGGGTTGAGAACAACGAGGGTCTTCAAAAACCCGCACTGGACATCAGTGGGCCTAGTGGCTACACTGACCCTTTGCGCTGCCTGTTAGCTGCCTCCTGCCCGTCACCAGGGGCATGCCCATGCTTGAGCACAGTGGACTGGACTTTCCCTGACCTGGGATGTTCCGTCTCTGCGTCCAGCCTGGGACCGGTACGCGCGTAGTGAGTCCGAGCCCTCGGAAGGACCCCCTC	d__Bacteria	p__Actinomycetota	c__Actinomycetia	o__Streptomycetales	f__Streptomycetaceae	g__Streptomyces	s__Streptomyces sp009769735	0.69919	10043478	99.19
FREE018571	4	igr_003009	FREE018571_c1	6622506	6622839	CO_F	cdsA	Phosphatidate cytidylyltransferase	C	16	-0.03125	0.424161	0.000906661	0.0877904	FALSE	CATCGT	CAGCAG	155	177	GGGCTCGAAGTCTGAGGACTGAGGAATCCGATCCGTGAACGACTCTTCCTGGGGGGCGCCTCCCAGAGCCGGGTACTGGGGGCCGCCCGACCAGGGCCCTGCTCAAGGGGCTGCTCCGGCAGGTCCCGCGTACGATGCGCATGACGCCCTGTATCCAGCAGAGACGCAGCCCATGCCCATCGTGCCTGACATGCCTGAAGTACCCCAGGAGCCCATGCCCAGCGCATCACAGCCCGCCCCCGAGGCGCCGCGAGTGCCTCAAGGGCCACAAGCGCCGCAAGCGCCGCAGAAGAAGAGCGCGGGCCGTGATCTCGGGGCGGCCATAGGAGTCGGC	d__Bacteria	p__Actinomycetota	c__Actinomycetia	o__Streptomycetales	f__Streptomycetaceae	g__Streptomyces	s__Streptomyces sp009769735	0.69919	10043478	99.19
FREE018571	5	igr_002130	FREE018571_c1	4778808	4779470	CO_F	serS	Serine--tRNA ligase	C	16	0.801106	0.419632	0.00197332	0.00566409	FALSE	TATTCC	TGGATA	342	364	GCGGGAGGCCCGATGAGCCGATCAGCGTGCCGACTGGTCGGGCGAGCGGTCTTACCTGCTGATTTACGTTGTCCACAAAGTTATCCACAGGGCCCGTTCTTGACCTGGGGACAAGTCGACAACGAAGCACGACATGGTCGACAAATCGGCCCACACCCTGCAAGTGCGTCCACAGTCGCGCACGTCACCCCTCGTCCACTCTTTTCCATTGATCAACTCTTTGGAGCGAACCATTTCCACTCGAAAGTGGGTGTGAGGGTGGTTTGGGACGGGAATCCTTCGTCGCGCATGCGGCTTTCGGAACGATCTCTTCCGGCATCCACAGATCTTTCGCACAGCCTGTGGATAACTTTTCGGCAGGGGATATTCCTGTGGACAACCGCGCTCCCAAGTCCCGCTCCATGCAAGGGGATCAGGTCAATGGGGCGAGTCCCCTCTGCCCCATTTCGGGGAATGACACCCTTTTCATTGACCCGGAAGCAGGGGGGCCGGAGCGAGATTCGGCAACTGCTCGACAGGTGCGCGGAAGCCGACCGATGGCCGACTGCTGGCTCATTCTCGTCGAGCCTCTTTCGGGAATTCCCATTCCGGCAAATCGGTCATAACGCTACAGAGTGGATTACCGAGTCGAGAGCCGGAACCGCTCGACGGTAGCCTGGTGGG	d__Bacteria	p__Actinomycetota	c__Actinomycetia	o__Streptomycetales	f__Streptomycetaceae	g__Streptomyces	s__Streptomyces sp009769735	0.69919	10043478	99.19
FREE018571	6	igr_002171	FREE018571_c1	4866832	4867647	CO_F	griR	Beta sliding clamp GriR	C	17	0.339671	0.419251	0.00380664	0.00848426	FALSE	CATACG	TAAAAA	586	609	CAGACGCCGAGAAACACCTCTGAAGGGCGCCCCGGAGCAACTTCCGGGGCGCCCTTTGCCGTTGTGCACGCGCGCGTGGAGGCCGTCCGCCCCTCTCCGCTGTTCGATTTCCCCAGCTGAGAGGGGTGTTCTCCACAGATGTGCGTCCTTTTTTCCTTCCACACCCTGGGGACCCGGAAGTTGTCCAGATGATGTCCACAGGGGACCCTGCTGAAGGATCATCAAGCCAGGTCAGGTGGTTGTGGATTGGTGGACGAAGGCCCTCCACAGGCTGTGGAGGAAAATCTCGTCCACAGGGTGTGCATGAACTTGTCCACCGGCAACCCACAGGCTCGGGCCGGTTGTCCCCAGCTTTCCCCAGCTTCTCCACACGGCTGTCCACTGTTCGGCAACGCAACGCGCCCCGTCACCGTGCCGAGTGAAAGGCGTCACACCAAGGTGGTCGGTTGGCCTGTGGGGAAGGTGGGTAAAACTGGGGACGGCGCTGGGGAGAAGTGCCCCCTGCCTGTGCATCGGGTGTGCAGAACTTTCGCCCGTCCACAGAAACCACCGGTTGTCCACCGCCTCCGCCCACAGGCGCAGTGGATAAAAAACCGGCACTGACCTGCGCATACGCGGTTATCCACGGTTTCCACAGGCCCTACTACTACTGCCCCCTAGAGTCACCGGGGAATTGGCTTCGAAGAGGGGCCTGTGCACAACTCGCGCTCCGGACCTCCGACGCCGCTCGTCACGACTTGACCCCGACGGGCACCCACTGTCAGTGCGGTGCGTCAGACTGGTCCCCAGTGCCAGCAACAGCAGGAGGGCGGCTAA	d__Bacteria	p__Actinomycetota	c__Actinomycetia	o__Streptomycetales	f__Streptomycetaceae	g__Streptomyces	s__Streptomyces sp009769735	0.69919	10043478	99.19
FREE018571	7	igr_002735	FREE018571_c1	6050312	6050609	CO_F	typA	GTP-binding protein TypA/BipA	C	17	0.904824	0.403379	0.000579996	0.0182929	FALSE	TGTTCT	TAGACT	200	223	CTCCGCCGCAGGTCAAGCTGTAGCTCCGGCCCAGGTCACGCTCAGATTCCGCTCAACTCCCTTGCCCGTCGGCACCCCCGGCGGGCAAGGTCGTGTCCACCCGTTGACCCGTACGTTCCCCCCAGCACCACCAGAACCCCAGAAACCCCAGGTCAGGCCCCCACCAAGGCCCCGCGGAGGTGACCTCCGCGTAAGGCACGTAGACTGGGGTGAGGCCGTGGCGTGTTCTGCCCGGCAGGGCACGCGTGCCGGACCGTACGCGCGGCCATCCACTCTTCCCGGGAGAAGCGCAGCTCGT	d__Bacteria	p__Actinomycetota	c__Actinomycetia	o__Streptomycetales	f__Streptomycetaceae	g__Streptomyces	s__Streptomyces sp009769735	0.69919	10043478	99.19
FREE018571	8	igr_000786	FREE018571_c1	1810019	1810336	CO_R	tuf_1	Elongation factor Tu	C	17	1.0037	0.390318	0.000193332	0.0403548	FALSE	AATGAT	TCGACG	49	72	CCGCGCCGGAGTTCACGAGTCACTCCCGCCGCCACCCGGCGAAAACCATTCGACGTACCCCCACCCGTCGGCAATGATCTGCGACATGTCCCGGTACGCCTTCCTCGCAGCTCCGACCGCAGTCGCGGTCGCTGCGAAGGCTGCCGTCCTCCTCTGCGCCGCACTTCCTGTCGACGGCGCCCGACGCTGACCCTCCCCGGACACTCCGGCGGACCCCATAGGGGGAGGGTCGGTCCGGCCCCGGGGTCCCCGTCCAGAGCGCGCACGCGACGCAGTGCGCCCAGGACTTCAGCTTCGAGTTCCGGAGAAGGAACCGCC	d__Bacteria	p__Actinomycetota	c__Actinomycetia	o__Streptomycetales	f__Streptomycetaceae	g__Streptomyces	s__Streptomyces sp009769735	0.69919	10043478	99.19
FREE018571	9	igr_002649	FREE018571_c1	5855815	5856055	CO_F	drrA_13	Daunorubicin/doxorubicin resistance ATP-binding protein DrrA	C	18	1.19598	0.386498	0.00117333	0.00707516	FALSE	TACGGT	TTGAAA	121	145	CGGCCACGCCTCCGCAGGGCGGCCGCGGCGGGCGGCCGCGGTGGGCGGCCCCGGTGAAAATCCCCTACATCAGGCGCCGTTCACCGCTATTTTGCGTTATCCACAGGCTTCGCGAACCCCGTTGAAAAAACGCGATGTATCGCGTTACGGTGCGTCTCGCGTCACTGGTCGCCGGGCGCGTCATACCCGGCAAATCTAAGCTTTTCCGTAGTAAGTCACCCAAACCACTGGGGGAACTCAC	d__Bacteria	p__Actinomycetota	c__Actinomycetia	o__Streptomycetales	f__Streptomycetaceae	g__Streptomyces	s__Streptomyces sp009769735	0.69919	10043478	99.19
FREE018571	10	igr_001202	FREE018571_c1	2802091	2802443	CO_F	ileS	Isoleucine--tRNA ligase	C	16	0.421517	0.383942	0.00055333	0.0521002	FALSE	AAGAAA	AAGATC	159	181	AGCCCCCGGCCCGCCCGGAGGCCCGCGATAACCGGTCGGCCGGGTCCGCCCCGGCCCCGTACACTGGGCGGAGCGAGAAGCGTGGATGGGGACGAGTAGCGGCGTACGCGGCCATGAGCGACCCGGGGACGGTGTGAGCCCGGGGGCAGGCACGACGCGAAGATCACCCCGGAGCCGCCGGAAGAAAGCCGAAGCCCAGGCAGAGGCCAGTAGACCCGGCATCGCGACCCCAATGAGGGGGCTTTCCCGAGCGCCACACGCGTGGGGAAGGCCAAGGAGGGTGGTACCGCGGGAGCGCGACAAGCGGCTCTCGTCCCTCCGACGGAACGGAATCGTCCGCCGGAGGAAGCGCG	d__Bacteria	p__Actinomycetota	c__Actinomycetia	o__Streptomycetales	f__Streptomycetaceae	g__Streptomyces	s__Streptomyces sp009769735	0.69919	10043478	99.19
animal139818	1	igr_000335	animal139818_c504	1151	1234	CO_F	yajC	preprotein translocase subunit YajC	C	17	0.0305932	0.521814	0.00325331	0.0676877	TRUE	TAATCT	TTGAAA	17	40	TCCGCTGAAATCTTCTCTTGAAATAGATATGTAATCATGATAATCTATATTACTATTTTTAAATAATGTGAAAGGAAGGAAAAT	d__Bacteria	p__Spirochaetota	c__Spirochaetia	o__Treponematales	f__Treponemataceae	g__Treponema_D	s__Treponema_D [species 0934]	0.42988	1885664	49.35
animal139818	2	igr_000302	animal139818_c45	3799	4028	CO_F	rpsL	30S ribosomal protein S12	C	18	1.0028	0.50965	0.000413331	0.0136341	FALSE	TATAAT	TTGACC	139	163	TTCAGGTTTTTGGCAGGCGGAACTATCTGGTTCCGTCTTGCTTGCCTGAGAATTTTGTAGAATTTTTTGAATTTCAAAAGAATTCATGAAAATTCCACGGAATTTGTCACTTATAGTTACTGAATTCCTGCAAATTCCCTTGACCGGTATTTGGGGAATTCAGTATAATTTTCCAACTTGTTTTGTTTTATTTTTGGGAGTGCTGCCCAATTAAAATAGGAGAATAGGCG	d__Bacteria	p__Spirochaetota	c__Spirochaetia	o__Treponematales	f__Treponemataceae	g__Treponema_D	s__Treponema_D [species 0934]	0.42988	1885664	49.35
animal139818	3	igr_000059	animal139818_c146	2264	2948	CO_R	hflX	GTPase HflX	A	17	0.879356	0.491705	0.000766662	0.000633329	FALSE	TAGGAT	CAGACG	473	496	ATAGCGTTTTCCCCAGCGGTCCTGAATTTCCTGAATGAGTGCTTTTCTTCCGGTAAGAGGAAGTCCAAAAACAAAGCCTGCAGGAGACAGGACTGTCCCCCTGGCATTGAGTGAGCCGATGTCGCGGTTGATGAGAGTACGGGTAAAATCATCTCCGGAATCATATAAGACCATGGTTCCGCGGTATGCCGTATAGTCATCATAGAAAGGATAACTGTACAGTAGTCGGTTTCTGGTATTGTCAAAATACACGAGGGTGTTTTTGTCTCCGTCTGCGGTTTCTATGAGAGCATATGGAATTCTATCCACGTAGTTTGAATATGTTACGAGTTCAGCAGTTTCCGAAAGTATGTCTTCGCTGAAAGTGCTGTAATGGATGTGGACACCGTCATTTTCAACAAGACGGATTCCTTCAATTCCTGGATTTTTCTGAAACAAAAGAGAACAGAGGGCATCACGTCTTTCCATATTATCAGACGAAGGTTCACGCTCAATATAGGATGAAACACTCTGTTCGGAAAGGAATTCCCTGAGCTGACGGTCAAGGTTTGTAAAATAGTCACCATAGCCAGCTTTGATTTTCTCGAGGCGTTCGTTTATGTTACCGATCACTCTTGGCGTGTAATACTGAACCTCAATAAGCCTGAAGCCACCGGCAAATGAAAAGAAAAGGCAACCGGCAAAA	d__Bacteria	p__Spirochaetota	c__Spirochaetia	o__Treponematales	f__Treponemataceae	g__Treponema_D	s__Treponema_D [species 0934]	0.42988	1885664	49.35
animal139818	4	igr_000034	animal139818_c12	3553	3804	CO_R		Phenylalanyl tRNA synthetase beta chain CLM domain protein	C	17	0.28406	0.453146	0.000413331	0.0632601	FALSE	TATAAT	TTGTTT	185	208	AAGACACATCACTTTACTTGCTGATCCTGGTCACATAGTTTCAACAGGATCCCTGAGTGGTCCCTGAGCCTGCCGAAGGGTGAAGTCGAAGGGTCTACATCAAGCAAAACAACTGCAGAAAGTTTCGACTGTGCGATTGATGGTTTTATCGAAGTACACCGATCCTGGAACAACGTATCCAATAATTGTTTTTTTTCTATATAAAGTGTATAATCTTGTCCAAATTCATTATCCGAAAAAAAGAGGACTCTT	d__Bacteria	p__Spirochaetota	c__Spirochaetia	o__Treponematales	f__Treponemataceae	g__Treponema_D	s__Treponema_D [species 0934]	0.42988	1885664	49.35
animal139818	5	igr_000153	animal139818_c237	2601	2738	CO_R	ugpC	sn-glycerol-3-phosphate ABC transporter ATP-binding protein UgpC	C	17	0.690717	0.447944	0.000413331	0.0480506	FALSE	TATAAT	TTGACT	73	96	GAAATTTACGGAATTCCTTCGAAATTCCTATGGAATTCAGACATAATTCCTTGGAATTTACCCATGAATTCGTTTGACTTCTGCATTTTTAGGTCTTATAATGTTCCGTATAATATAAACCCTTAGGGAGGCCTAAAA	d__Bacteria	p__Spirochaetota	c__Spirochaetia	o__Treponematales	f__Treponemataceae	g__Treponema_D	s__Treponema_D [species 0934]	0.42988	1885664	49.35
animal139818	6	igr_000349	animal139818_c54	4139	4429	CO_R	rpoB	DNA-directed RNA polymerase subunit beta	C	18	-0.329196	0.425594	0.00145332	0.0637038	FALSE	CAGCCT	TTGCAG	61	85	TAGACAGGAACTTGGTTTTTGTCGCCGGGAATTCCACAACAGGGTTCCCGCAGGGCGCAGGTTGCAGATGGATGTACACCAAATGCAGCCTGAACCCAAGATCGATTGCATGTTAATATGTGATTTCAGCTTCAGGGTGATGCAAAAGTTATCCTGAAGCTTTTGTCGTATAAAAACGGCAGATTAAGGAACTGAGGTTTCCTTCAAGGACATCGGATCTCGTGCTGAGAAAAGTCTTTTCTTGTAGCGGTTCCGGCTGTACCAAACCTCTCAGTAACACAGGGGAAATGA	d__Bacteria	p__Spirochaetota	c__Spirochaetia	o__Treponematales	f__Treponemataceae	g__Treponema_D	s__Treponema_D [species 0934]	0.42988	1885664	49.35
animal139818	7	igr_000166	animal139818_c245	2506	2695	CO_R	purN	phosphoribosylglycinamide formyltransferase	C	18	-0.110045	0.402369	0.00161332	0.0543426	FALSE	TATTTT	GTCAAA	4	28	TATTGTCAAAAGCTTGGTTCATACATTTTATTTTTACTAATAAAAAAAGTGGGACGCAGGTGAATTAGAAAATGGAGGGGCCCGCCAAACTGACACGACGCCTTGTTGCAGTGAAGCGGGAGGATACATTTTTAATTCAACGTAGCGGGGGCACACTTTTTTTATTGATTACTATTTTGAGGTAAACAAA	d__Bacteria	p__Spirochaetota	c__Spirochaetia	o__Treponematales	f__Treponemataceae	g__Treponema_D	s__Treponema_D [species 0934]	0.42988	1885664	49.35
animal139818	8	igr_000419	animal139818_c85	1636	1741	CO_R		DNA topoisomerase IV subunit A	C	17	0.10574	0.393063	0.00319331	0.0330557	FALSE	TGCAGT	TTGTTA	33	56	TTCAATGCTTAATTGACAATGCGTAATTCATAATTGTTAAGGAGAAAATTCATTTTTGCAGTGTTCGTTGATTGTGCATTGTGAATTGTGAATTGTGAATTGATTT	d__Bacteria	p__Spirochaetota	c__Spirochaetia	o__Treponematales	f__Treponemataceae	g__Treponema_D	s__Treponema_D [species 0934]	0.42988	1885664	49.35
animal139818	9	igr_000106	animal139818_c198	2645	2737	CO_R	mlaE	Intermembrane phospholipid transport system permease protein MlaE	C	17	0.719046	0.380551	0.000413331	0.0720947	FALSE	TATAAT	TTTTCA	54	77	AACACAACAAACACCAAAGAACCATGGAGTTCCGGCTGCATCCTCATTTTTTTGTTTTCAATCTGGCGTTTTCCTACTATAATAGTGGTAATC	d__Bacteria	p__Spirochaetota	c__Spirochaetia	o__Treponematales	f__Treponemataceae	g__Treponema_D	s__Treponema_D [species 0934]	0.42988	1885664	49.35
animal139818	10	igr_000329	animal139818_c5	6457	6566	CO_F		methionine ABC transporter ATP-binding protein	C	17	0.189306	0.379806	0.00284665	0.037624	FALSE	CAGACT	TTGCGA	45	68	CATCGTGAGCGTAGCGTGGCGATCCATGTGCCGATAGCTATGCGGTTGCGATGTAAAAACTTTTTTATCAGACTATAGACTTTTAGGGAGTAAAACACCATTATTTTATC	d__Bacteria	p__Spirochaetota	c__Spirochaetia	o__Treponematales	f__Treponemataceae	g__Treponema_D	s__Treponema_D [species 0934]	0.42988	1885664	49.35
FREE044586	1	igr_000698	FREE044586_c308	3140	3460	CO_R	glyA	Serine hydroxymethyltransferase	A	17	0.235349	0.541919	0.00335331	0.000486663	TRUE	TATAAC	TTCAGA	225	248	AGCGGGCAGTTTGGGAATAACGTGTAAGGGCCGGCATTGTGAATATGAAATGCCGGTTTTTTTTTAGGAGCTTTTACGGAATAACCATTCCGTTCCTGATTATCTCGTTGCGACCAACGGTCATGGCCGAAGTCTCGTCTTCATTTTGCTTGCCTGGTACAGTGTTACTCGCTATAGGGATCGCCCCGCGGAAGTGCGATCGACCCTTTTATGCCGTTTTTGTCATTCAGATGATGGTATTATTTTGTTATAACGGCTTAGTCTATTCATGAGAAGAAATCTGGTTGGTTGCCAACTGGAAAAGCAAAAGGTGATTCTGCT	d__Bacteria	p__Desulfobacterota	c__Desulfobulbia	o__Desulfobulbales	f__Desulfocapsaceae	g__UBA2270	s__UBA2270 sp903891045	0.51609	2924640	72.4
FREE044586	2	igr_001101	FREE044586_c92	3460	4002	CO_R	clpB1	Chaperone protein ClpB 1	C	18	1.07892	0.504812	0.000153332	0.0266241	FALSE	TATACT	TTGACA	344	368	GCAGGCCCCTCGTTGGGGTTGGCTCTGGATGAGCCAAAAAACAATGATAAAATCTTTGAAAATGGTGGGTTGAAATTTCTCGTAGAGGAAGGTCTCTTGAATACTTGCGGTACAGTTAGTGTTGATTATGTTGACGCTGGCCCACGTTCCGGGTTTGGCATTACCTCCAGCAATCCGATTAGTGGTGGCGGTGGATGTAGTTCTGGCTCGTGCAGTTCTGGCGGATGTAGTTGATTGTCATAGCTTGATTTCTCCGGCGAGCCTCATTTCCGTGAGGCTCGCCTCCTTATTTTTTCCTCTCTTTTTATTTCTATTTCCACGTCCAAAATTTCATAGTCAAAAGCTTGACATGTTGTTATAGGCGCACCTATACTTTTAACTGCAAACAAAAAGACTCGAGCAAAGGATCAAGGTCCTCTCATTTTTTTCACTTAGCCGTTGTGGCGAAAACGGCATAAGGAGCCATAACGAAATGGTCAGAAATATAACGGTTGTTTCGTAACGGCTCCTAACCTTCAAGACCTTATTAAGGAGGAGAGTTTC	d__Bacteria	p__Desulfobacterota	c__Desulfobulbia	o__Desulfobulbales	f__Desulfocapsaceae	g__UBA2270	s__UBA2270 sp903891045	0.51609	2924640	72.4
FREE044586	3	igr_000491	FREE044586_c251	14291	14635	CO_R		hypothetical protein	C	17	-0.0526536	0.469487	0.000719995	0.0716549	FALSE	TATATT	TAGCCT	205	228	CAGAAGAATCTGGACAGCACGTTCCCCTGCCTGCGCGACATTTATTCCCGTGACAGCAATCAGCCAGCAAATCAAGATGTTCAGCATCAATTTCGTGTTTATATGCCAATTCATCAGGGTTCCTTTTAAGAATTAGTCAGTGTTCGATCGAGCAGGAAATTAATTTGAGGGTCATGACAAGAACAGGGGCATCATATTTATGCTATAGCCTACTCATGACCCTTATTTTATATTACAGGATTGACCCAAGTCAAAGTAACAGGAAATATTTCTGGTATAATGGGATCATATGCAACAAATCAACGCTCCGTTAATCATAAACTATTTCCCGACGAGGACATCCAA	d__Bacteria	p__Desulfobacterota	c__Desulfobulbia	o__Desulfobulbales	f__Desulfocapsaceae	g__UBA2270	s__UBA2270 sp903891045	0.51609	2924640	72.4
FREE044586	4	igr_000864	FREE044586_c360	6187	6343	CO_F	ftsH_4	ATP-dependent zinc metalloprotease FtsH	B	18	0.633684	0.466082	0.000606663	0.0158132	TRUE	TACGAT	ATGCCG	41	65	AAACAGTCTATTGGTTGAAAAAGGACGGTCGTGTCTCGACAATGCCGTATTTGACCTTACTATGATACGATATAGTCTGAAACTGGCATCAGTTTCTGGGTATATTCAGGATTGAGTTGTTAAATGAGAATAATATCAGGAGCCCCAGGAGGTTTCG	d__Bacteria	p__Desulfobacterota	c__Desulfobulbia	o__Desulfobulbales	f__Desulfocapsaceae	g__UBA2270	s__UBA2270 sp903891045	0.51609	2924640	72.4
FREE044586	5	igr_000800	FREE044586_c337	5571	5658	CO_F	flhA	Flagellar biosynthesis protein FlhA	C	17	-0.0303567	0.461442	0.00624663	0.0353425	TRUE	CAGACT	TAGCCG	16	39	GCAGATAAATTGACTATAGCCGGTCAGGGATTTAGCTGACAGACTAAAAGACCACAGATTAACCAACCTGGGTAATCAAGAAACCACG	d__Bacteria	p__Desulfobacterota	c__Desulfobulbia	o__Desulfobulbales	f__Desulfocapsaceae	g__UBA2270	s__UBA2270 sp903891045	0.51609	2924640	72.4
FREE044586	6	igr_000883	FREE044586_c366	3237	3501	CO_F	ftsH_5	ATP-dependent zinc metalloprotease FtsH	C	18	-0.0806018	0.4572	0.00306665	0.02293	FALSE	CAAAAT	TACAAA	136	160	TTTTTCTTTCAGCCTATTACCCTCAACCGGACAACCTCAGTATTTATAAGTCTTTGGATAATTACAAAACAAAAACAAATAGCCAGGGAGACATATCTCTCTGGCTATTTGTGTGATAGAATGGAGCATATTCTGATACAAATAATTCTTGAAGGTTCAGCAAAATGTATTTCTTTGACAGAAATACCCTAAAGGTTTCGACCAGCCCATAAACCTGAAAGAATATTCCCATATAATCACGTTTTTTTATCCAAGGAACTCCATC	d__Bacteria	p__Desulfobacterota	c__Desulfobulbia	o__Desulfobulbales	f__Desulfocapsaceae	g__UBA2270	s__UBA2270 sp903891045	0.51609	2924640	72.4
FREE044586	7	igr_000518	FREE044586_c259	1887	2172	CO_R		Ferredoxin-1	B	18	0.186989	0.448788	0.00162666	0.0239865	TRUE	TATTTT	TTTTTT	90	114	GAAGAAGCCGTTACAAAAAAGCTTTTCCATTCCTGACTATTTCGTTACGACGGCCATGGATAGATGAAAAGCGACCGGTTCCTTATGCTGTTTTTTCCATCCAGATATCGGTGTTATTTTATCAAAACGACGAAGCACCTCTCCCGGCATCAAGATGGTTTTTTCTTGACAAAGATCAGGCCGTGAATTATTGCAACAGGAACAAAATTAAAAAATTGTACTGTTTGTAACATTGTTGTTTAAGTATAAGATACTTGTTCTTTTAATTCTCTTTTGGAGGTGTATT	d__Bacteria	p__Desulfobacterota	c__Desulfobulbia	o__Desulfobulbales	f__Desulfocapsaceae	g__UBA2270	s__UBA2270 sp903891045	0.51609	2924640	72.4
FREE044586	8	igr_000703	FREE044586_c31	4544	4724	CO_F	rpoA	DNA-directed RNA polymerase subunit alpha	C	16	0.454309	0.443412	0.00245998	0.0122322	FALSE	GAAGAT	CGGCAG	131	153	TAGTTGATTTTTCAATAGATACAGATGTTTTTTCACTTAAAGATCTCTATCTGTCTGGATATATTCATAACGCGTTCTTAACAGGCTGATTAAGTATTTTGTCTTGTCGCTGACTGTATTGTGCTGGCTTACGGCAGAAGAACGTTTTTATAAGAAGATTGATATGCAGAGAAGGAATTAT	d__Bacteria	p__Desulfobacterota	c__Desulfobulbia	o__Desulfobulbales	f__Desulfocapsaceae	g__UBA2270	s__UBA2270 sp903891045	0.51609	2924640	72.4
FREE044586	9	igr_000012	FREE044586_c101	20416	20598	CO_F	typA	GTP-binding protein TypA/BipA	B	17	-0.18357	0.43829	0.00162666	0.0218665	TRUE	TATAAA	TTGCAG	29	52	CTGATTTTATCGCTCTTTTGGCTATTTCCTTGCAGGCTGCATCTTTCTCTGGTATAAAGAAAATATTTTTTTGCGTTTGCGTGAAGTCTATTGGTAAGCACTCGTCTTTGAACGGGTGCTTTTTTTATTTTGATCCTTAAGAATGTTCAATTAAGGATCACGTCAAGGATCAGGGAAGAAGAA	d__Bacteria	p__Desulfobacterota	c__Desulfobulbia	o__Desulfobulbales	f__Desulfocapsaceae	g__UBA2270	s__UBA2270 sp903891045	0.51609	2924640	72.4
FREE044586	10	igr_001073	FREE044586_c8	9205	9535	CO_R	glmM	Phosphoglucosamine mutase	C	16	0.0656763	0.437266	0.00333998	0.0275455	FALSE	TGCCGT	TTGCGA	155	177	GACGACATTTGAACCTGAAGATGGTAGTTGCCTCATAATACAAATGCCACTCCCCATCATCCCCAACTCTTGTTCCTCAGAGAGAATGGCAAAACGTCCTCTCCTTTTGGGACAAGGGTCGGGGTGAGGGGAAAGTTTGGCAATGTAAGAAGCTATTGCGAAATCACTGTGTTTAACTGCCGTTTTTAGGATTAAGCCACACTTTGTGGGTGTCCAATATGTAGCTGTTACCGTATGAAATCCTTCATCATTGTCCGGTGGTTTATCTGAGCCTTAAGCAAGTTGTTGAATCGTTATTGAACATTTATAAATATCGAAAGAAAAAACAAAC	d__Bacteria	p__Desulfobacterota	c__Desulfobulbia	o__Desulfobulbales	f__Desulfocapsaceae	g__UBA2270	s__UBA2270 sp903891045	0.51609	2924640	72.4
animal045106	1	igr_000443	animal045106_c23	20132	20487	CO_F	uvrB	UvrABC system protein B	C	17	0.641323	0.652207	0.000386664	0.0238548	TRUE	TATTCT	TTTCCA	160	183	ATCTGCCTCTTTCTTTTTGAGCATTTTTAGGCATTACATGCAGAAAAAAGCTGACAAAAGCATAGAAGAAAAGTTTTTCAATTTTCCTCTTGTATTTATATGTCTCTTTTGGTACAATTGGAAAAGAACAAACGTTCTAAATAAAAATAGCCATACGGACTTTCCATACAGGCTTCTCTGTGCTATTCTTTGCTATGGAATATTGAACAGTACTGCCTGGTCAGGAAAATCAGTTTTAGTGACTTTATTCGTGTAATTGCTGTATTAGCCGGAAAAAGAATACCTTGAGACATGAATTTTAATGAAAATCAAGGGAATTTTCGGGCCAATAGTGAACATAGTAAGGAGGTTCGGCC	d__Bacteria	p__Bacillota_A	c__Clostridia	o__Lachnospirales	f__Lachnospiraceae	g__UBA7109	s__UBA7109 [species 1198]	0.44434	3778652	85.27
animal045106	2	igr_000786	animal045106_c4	79595	79772	CO_R	rssB_2	Regulator of RpoS	C	17	1.47516	0.589614	0.000226665	0.0122322	TRUE	TATACT	TTGACG	10	33	AACACTTTTGTTGACGATTATAAAAAGATGTGGTATACTTGTAGTAACATATGATTGTGTATAATTATCATATGTTCCACAAGCCGCATGCAGCAGCAATAAGCTTGTTAGAATTTTTGATAGGAGAATTCTGACAGGCTTTTTTTAAAAGAAAATTAGCAGCAGGGAGGTAGAAAAG	d__Bacteria	p__Bacillota_A	c__Clostridia	o__Lachnospirales	f__Lachnospiraceae	g__UBA7109	s__UBA7109 [species 1198]	0.44434	3778652	85.27
animal045106	3	igr_000333	animal045106_c2	25958	26206	CO_F		NusG domain II	C	17	0.203774	0.579653	0.000719995	0.043984	TRUE	TAAAAT	TTGCAG	197	220	CATTAGAAAACATATAGAATCAAGAATATAGAAACCAAAAATCCGCGGAAGGAATGTTTATTTTTCTTCCGCAGATTTTTTCTGCATGTACGGTTGGAATGTCGTTCGGGGGACGGAAGTTTTAAGATGCCCTTCCTAACACAGACTGGCATCTTAAAAATGCCGTCCTTCGAATGATATTCCAACCGAACATGTGATTGCAGAAGCTGAATACTTGTGTTAAAATAGAGTGCAGAGAGGTTGATAGGT	d__Bacteria	p__Bacillota_A	c__Clostridia	o__Lachnospirales	f__Lachnospiraceae	g__UBA7109	s__UBA7109 [species 1198]	0.44434	3778652	85.27
animal045106	4	igr_000160	animal045106_c13	32219	32510	CO_R	aroK_1	Shikimate kinase	C	17	0.186188	0.573304	0.000719995	0.0394454	TRUE	TAAAAT	TGGACG	228	251	GGGTGGAAGGATTATTTTCTTACTGGTCTGCGCAGTGGTTACTGTTCACACAGGACTTTGCATTTACTGCAAAGTCCGTAAGAAAATGATTCAGGTGTGAGCAAATCCCATTCGCGGAGCGAATTTTAAATGGATTTGCGAAGGTTACTGTGAACGGAGTGAACAGTAACAAGCGGAGTGAACAGTAACAAGCGGAGTGAACAGTAACCCTGCGAGAACACTTATGGGTGGACGAATTAGTATAAATATGTTAAAATAATTGTCAGCATTACGAATGAAGGAGTGTTCTGAT	d__Bacteria	p__Bacillota_A	c__Clostridia	o__Lachnospirales	f__Lachnospiraceae	g__UBA7109	s__UBA7109 [species 1198]	0.44434	3778652	85.27
animal045106	5	igr_000726	animal045106_c37	38136	38304	CO_F	recA	Protein RecA	C	17	0.332553	0.56177	0.00335331	0.0122322	TRUE	TAAAGT	TTGACG	25	48	CAGGATTAGTAAAGAATAAAACCTATTGACGAACCAATACCCTCATGTTAAAGTAATTTTGTTGAGGGTACTATTTTTTCATTATTTTGCTATTGACAATTTGTCGCAAATAGAATACTATAATAACAGAAAACGAACATTAGTTCGCGATAAAAGAGGAGAATTAATT	d__Bacteria	p__Bacillota_A	c__Clostridia	o__Lachnospirales	f__Lachnospiraceae	g__UBA7109	s__UBA7109 [species 1198]	0.44434	3778652	85.27
animal045106	6	igr_000266	animal045106_c17	20020	20120	CO_F	murE	UDP-N-acetylmuramoyl-L-alanyl-D-glutamate--2%2C6-diaminopimelate ligase	C	18	1.20533	0.550024	0.00117333	0.00942256	TRUE	TATAAT	TTCCCA	29	53	TATAGAAGGCACATTTTTTAGTTAAAAAATTCCCATGGCATGGAAAAGAATGATATAATAAAGCTTAAGTTAAATTTGAGAGAACACATGGAGGCATATAC	d__Bacteria	p__Bacillota_A	c__Clostridia	o__Lachnospirales	f__Lachnospiraceae	g__UBA7109	s__UBA7109 [species 1198]	0.44434	3778652	85.27
animal045106	7	igr_000705	animal045106_c36	14272	14444	CO_R	mltF_1	Membrane-bound lytic murein transglycosylase F	C	16	0.104779	0.543414	0.00131332	0.0503025	TRUE	TAAAAT	TTGTTT	87	109	AAATGTAAATGGATTTGCGAAGGCTGCTGTGAACAAAGTGAACAGCAACAAGTGGCTTATTACATAAAAATCTGTGTAAAAAGCCACTTGTTTTTTATGTAAAGTATGATAAAATATGTAATATGGCTGCATAAATATGCAGAATATAAAATGTATTCATATGGGAGGAATTA	d__Bacteria	p__Bacillota_A	c__Clostridia	o__Lachnospirales	f__Lachnospiraceae	g__UBA7109	s__UBA7109 [species 1198]	0.44434	3778652	85.27
animal045106	8	igr_000745	animal045106_c39	2585	3264	CO_R		putative peptidase	C	17	0.468571	0.5356	0.000339998	0.0389904	FALSE	TATAAT	TTGACT	619	642	AAATGAAAGAAAAGGGACAATCGGGAAATAGATAGTCCAAAACAGGGGACAATGTGATTCATACGAGTCACACCGTCCCCTGAAATTTTTCCACCGTACAGTTAAAATATCGTTCGAGGGACGGAAGTTTTAAGATGCCCTTCCTAACGCAGACTGGGCAACACTCCGGTGAACTAACCGCTAACAAAGGCTAAGGAGTTCAGGAGAGCCTTCACTCCTAAGTCTTTTGTAAGCAGTGGATTTCACCTTCGTTAAAAACGCCTCCTGATGTCTGCTTATAGGAAGGGCATCTTAAAACTTCCTGTGCATCGAAAATATGATGTTCCAACAGCACAGATGGAGATTTTTCCAGTGCACAGGCAGTTTGGGGCAGTTCTTCCCCTAAGCAGACATTATGGGGCGTTCTTAGCGGAGGTGAGATCCACGGCTTACGGAGACTTAGGCAAGAAGGCTTTCCTGAATGCCTTAGTCGTAGTTAGTCGTTAGCTCACTAGAGCGTTGCCCTGTCTGTGTGGGGAAGAACTGCCCCGAACTGCCGTCCCTCGAAAAGTGTACTCCAACCGTATAGACAGCAAATTTTCCAGCTATACGGTTAATGAGGCTCGTTCTCCTTTATTCATTGACTTTTCACAGGGAGAAGATTATAATGAAAGCAGTTAAAAAGAAAGGTTGGGGTAACA	d__Bacteria	p__Bacillota_A	c__Clostridia	o__Lachnospirales	f__Lachnospiraceae	g__UBA7109	s__UBA7109 [species 1198]	0.44434	3778652	85.27
animal045106	9	igr_000388	animal045106_c20	44908	45069	CO_R		putative protein	C	16	0.331262	0.525604	0.000939994	0.0453414	TRUE	TATAAT	TTGCAA	87	109	GAAAGCCCCCGGACAGGGTATTTTTAATCGGGGACGGAGTAATTTTAAAATTACTCCGTCCCCGATTAAAAATACCCTGTCCCTACTTTGCAAATCCGCTTTAATTTGTTATAATGGTCTAAAATGATTTAAAATATAGAAATTGACAGGAGGTTTAATGAC	d__Bacteria	p__Bacillota_A	c__Clostridia	o__Lachnospirales	f__Lachnospiraceae	g__UBA7109	s__UBA7109 [species 1198]	0.44434	3778652	85.27
animal045106	10	igr_000273	animal045106_c17	50535	51149	CO_F		Peptidase M16C associated	C	18	0.344698	0.514827	0.00049333	0.0357993	FALSE	TAGGGT	TTGCGA	316	340	AAGTGGGGAGGACGGCCGCCCGGCCAGAAGCCCCGCGCAGCTAAAAAGACGCCGGTGCGAGAAATATTTTACACGCAAACGGGACAACATTCCATCGAACTACCTGCTGACAAAGACTAAGACATTCAGGAGAGCCTTCATGTCTAAGTCTTTGTAGGCAGGGGATTTCGATTCCATTAAAAACGTCCCTGAATTGTTTGCTTTGTAAAATATTTCTCGCACCGGCGTCTTTTTAGCTGCGCGGGGCTTCTGACCGGGCGGCCTGTTTGACGGCGGGCGGCAGTTGTAAAATTTGCGAAGCGATTTTTACATAGATTTGCGAAGGTTACGGGAGCACCCGTAGGGTTTGAACAGTAACAGTGTTTAAACAGGACTTGGAATATTCTGGCGGAAAGGATGGAAGAATGATATAAAAGGTGATATAATGTTACTGTTTACACAGGACTTTGCATTTACTGCAAAGTCCGTAAGAACATGATTCAGGAGTGAGCAAAACCCATTCGCGAAGCGAATTATAAATGGATTTGCGAAGGTTACTGTGTATGGAGTGAGCAGTAACGATATCATGCATATATTGCATGTTTCAGGAGTGGAAAGGAGTTTGTTAAAAAGAGT	d__Bacteria	p__Bacillota_A	c__Clostridia	o__Lachnospirales	f__Lachnospiraceae	g__UBA7109	s__UBA7109 [species 1198]	0.44434	3778652	85.27
FREE020313	1	igr_001110	FREE020313_c55	49644	49973	CO_R		Periplasmic binding protein domain protein	C	16	1.47359	0.437081	7.99995e-05	0.0335135	FALSE	TATTGT	TTGAAG	156	178	GCTCGCACGTCGCTCGCAAGGGTGATTCGCGCTCGGCGGCTCGCCTGTATAAGCGTTCGAAATCGCGCCCTCAAGCCTTTGTGTTGCCGACCGGTAGATCGCATGGAAGGGTCGGGATAAGCAAGGACGGGTTCCTTGAGCCGAGAGGAGAGAGCGTTGAAGAGAGCGTTGCCAATCGTATTGTCACTAATAGTGCTTAGCATTTTGATCGCCGCGTGTGGAGGTGGGGGCTCGTCCAGCTCCAGCACCTCCGGGGAAGCGACCGAAACCGAACCTGCCGGCACTGCCGAAAGCGGCGAATCGTCCGGCGGCGAAAGTGGCAGCCAGGCG	d__Bacteria	p__Actinomycetota	c__Thermoleophilia	o__Solirubrobacterales	f__70-9	g__VAYN01	s__VAYN01 sp018268575	0.70232	4297141	75.2
FREE020313	2	igr_000865	FREE020313_c214	2657	2881	CO_F		DNA polymerase III%2C delta subunit	A	18	0.873735	0.414648	0.00203999	0.000119999	FALSE	TTAGAT	TTTCAA	50	74	TACAAAAAATGCCCCTCGAAACGAAGGGCATTAATGACTCGGGTCTCAGTTTTCAATCGAGGATTCGGCAACGGTTAGATGGTCCGCCATCGAAAGAAGAGCTTTCGAGGACCCGTTCAAAGAAGCGCCACCATTTTTCGCTGCTATACCTCGCTTGCTGGTCGTAGCTAACGACCCTCCGAGAGGCTCTCGGCCCCGCGGATCACCTTGTACCTTAGCTCAAGC	d__Bacteria	p__Actinomycetota	c__Thermoleophilia	o__Solirubrobacterales	f__70-9	g__VAYN01	s__VAYN01 sp018268575	0.70232	4297141	75.2
FREE020313	3	igr_000313	FREE020313_c136	10783	11067	CO_F	murD	UDP-N-acetylmuramoylalanine--D-glutamate ligase	C	18	0.788464	0.403117	0.000773328	0.0201503	FALSE	TAGGTT	TTGACC	35	59	CCCTAAAATTGCGTAGGTCGTCCGCTTAGGGGTCCTTGACCGGTACGGGCATGTCGAATTAGGTTGTGGCCGCTCCCCCGCGAGAGGGAGCGCGCAAAGGCAAGGGGGCCAAAGCGCAATTTGGGTGGCGATCAGCCGCCGTCGGGATTCCGATCTGGATGACTGGGATCCCGGCGGCGGTCCACCTCTGTCCGCAACCCGGTGCGTTCGCACTTCCCTACAACCAGTGTGGGAAACTGCGAACGCATCCGCAGGGGCGGGGGCGAGCGGGGCGAACATCGACGT	d__Bacteria	p__Actinomycetota	c__Thermoleophilia	o__Solirubrobacterales	f__70-9	g__VAYN01	s__VAYN01 sp018268575	0.70232	4297141	75.2
FREE020313	4	igr_000887	FREE020313_c216	6977	7149	CO_F		Bacterial extracellular solute-binding proteins%2C family 5 Middle	C	18	0.747513	0.39477	0.000633329	0.0503025	FALSE	TAGCTT	TTGCCC	92	116	GGATTTCCTGCGCCGTTTCGGCGTCGAGAGGGGCCAGGCGTCACAAACTCGTTTCGTGCAACGCGTCCCCCGCTTTTCGACCGCATTGTGCATTGCCCCCGGCTATTTGGCCGGTTTAGCTTCCCATTAACAACCGTCGCACACCCCAATTCGAGCCCAGAGGAGTCACCGAC	d__Bacteria	p__Actinomycetota	c__Thermoleophilia	o__Solirubrobacterales	f__70-9	g__VAYN01	s__VAYN01 sp018268575	0.70232	4297141	75.2
FREE020313	5	igr_000563	FREE020313_c165	1320	1465	CO_F		Glycoside-hydrolase family GH114	C	17	1.39793	0.366489	0.000606663	0.015034	FALSE	TACGGT	TTGCTT	69	92	TGCCGAAGGTGAGAGTTGGCGAGAACATGCGCTTTTATGCTCCAAATCGTCTGCAGTGTGCAGTTCGGCTTGCTTACTCGAGGAGGCCGCCGTACGGTGCCGACCGCTGTTCACCGGTCAAACACATGAACAGGGGTGGTAGAGAG	d__Bacteria	p__Actinomycetota	c__Thermoleophilia	o__Solirubrobacterales	f__70-9	g__VAYN01	s__VAYN01 sp018268575	0.70232	4297141	75.2
FREE020313	6	igr_000346	FREE020313_c139	20347	20482	CO_F	mfd	Transcription-repair-coupling factor	C	18	0.108962	0.330581	0.00400664	0.0480506	FALSE	TAGAGC	TTGATG	7	31	CCCAGTGTTGATGGGCCGAAAAGCGCTCGGATAGAGCGCTTTTCGGCCCATCAACCTGCGGGCGCCGGGTGGGGTCCGTGGATTCGTAAACTGGGATCAGCGACCCGGACCGGGTGGTCCGGGCGTTTTCCCTGCC	d__Bacteria	p__Actinomycetota	c__Thermoleophilia	o__Solirubrobacterales	f__70-9	g__VAYN01	s__VAYN01 sp018268575	0.70232	4297141	75.2
FREE020313	7	igr_000189	FREE020313_c120	72117	72274	CO_F	dnaN	Beta sliding clamp	C	18	-0.0539043	0.325152	0.00560663	0.0408092	FALSE	CACAAG	TTTCCA	114	138	CCACAGGCCTGGCCCCGGCCCGCCGCCGCCACTGCAAGAATCCCCGCCCGTCCACAGTCGCGTCCACAGGCCGCATTCGGCCTTGCGTCGCCGAATAGTCTTCACCCCCCGAACTTTCCACAAGACCTAAATCAACTCCACAAGGCAATCTCGATCTC	d__Bacteria	p__Actinomycetota	c__Thermoleophilia	o__Solirubrobacterales	f__70-9	g__VAYN01	s__VAYN01 sp018268575	0.70232	4297141	75.2
FREE020313	8	igr_000857	FREE020313_c211	11280	11384	CO_F	proC	Pyrroline-5-carboxylate reductase	C	16	1.74349	0.316725	0.000293331	0.0224673	FALSE	TAATCT	TTCTCC	71	93	GCGGCCCTCACCCCGGTGCGTTCGCACTTACCCACACTGGTTGTGGGTAAGTGCGAACGCACGCGCGGGGGTTCTCCCGCCGTGGCCCGGAAGTAATCTGGACCG	d__Bacteria	p__Actinomycetota	c__Thermoleophilia	o__Solirubrobacterales	f__70-9	g__VAYN01	s__VAYN01 sp018268575	0.70232	4297141	75.2
FREE020313	9	igr_000360	FREE020313_c140	2901	3014	CO_F	yheS	putative ABC transporter ATP-binding protein YheS	C	18	-0.190263	0.293102	0.00774662	0.0632601	FALSE	GAGCGT	TATGTA	36	60	CCGCCACCGCGAGCGCGTTCGCAGTTACCCACGCTATATGTAGGAAAGTGCGAACGCGGTGAGCGTCGGGGCCGCGCGCCGCTGACGGGCGCTCTCATCTACCTTGGATCACCC	d__Bacteria	p__Actinomycetota	c__Thermoleophilia	o__Solirubrobacterales	f__70-9	g__VAYN01	s__VAYN01 sp018268575	0.70232	4297141	75.2
FREE038285	1	igr_000174	FREE038285_c24	6613	6794	CO_F	infC	Translation initiation factor IF-3	C	17	0.502111	0.551558	0.00119333	0.0233925	TRUE	TATAGT	TTGATA	55	78	TATTGCCTGGCAGGACAAGCCCGGAAGCATGAAACCATTTAACAATCACTTTGAGTTGATAAATATACGAGAAAATGGTATAGTTTCTATTCGTAAGATACCTGTGCCTTGAGGAGGTAAATAAGGACATAATCAAACAGCTGCGTGTTAACGAAAGGATAAGAGCTCAAGAGGTTAGACTC	d__Bacteria	p__Chloroflexota	c__Dehalococcoidia	o__Dehalococcoidales	f__RBG-16-60-22	g__	s__[Genus] [species 10381]	0.50558	1299611	55.92
FREE038285	2	igr_000300	FREE038285_c67	12622	12902	CO_R		NPCBM-associated%2C NEW3 domain of alpha-galactosidase	A	17	0.763384	0.492879	0.000413331	0.000333331	FALSE	TATAAT	TTGATA	19	42	GGTTCGCCATCTGCTTGACTTGATAATGGCAAGGTGTTAAATTATAATTGAAGTTATTTAGTAACTTACTTTTCCCCTTTCCTTGCTGGTGAAGGCTTGTTGGGTAATAGAGGGGTTTGGTGCCTCTCTAAATTTTTTATCTCTTTTCAACGGAGTCGGATAAAGGCTGAGGCAACAAAGCAACCTGGGTGGAGAGGTTGTTGAAATTTAATATAGAATATAGTATTATGTGTTACTTGAGTGCCAAAAATCCAAAATAGTTTTAATGAGGTGGTAAAGCG	d__Bacteria	p__Chloroflexota	c__Dehalococcoidia	o__Dehalococcoidales	f__RBG-16-60-22	g__	s__[Genus] [species 10381]	0.50558	1299611	55.92
FREE038285	3	igr_000292	FREE038285_c6	7237	7326	CO_R		Putative TrmH family tRNA/rRNA methyltransferase	B	16	1.40535	0.478076	0.000479997	0.000846661	TRUE	TATTAT	TTGACA	20	42	AAGCCGGGCAAAGCCTTATCTTGACAAAGTCCAATCAGCTGATATTATTGTGGATGTAAAGTTTACTGATGTATAAAAGGTGAAGATGCT	d__Bacteria	p__Chloroflexota	c__Dehalococcoidia	o__Dehalococcoidales	f__RBG-16-60-22	g__	s__[Genus] [species 10381]	0.50558	1299611	55.92
FREE038285	4	igr_000318	FREE038285_c73	7924	8514	CO_F	radA	DNA repair protein RadA	C	16	0.238591	0.469736	0.000693329	0.0394454	FALSE	TAAAAT	AAGATA	547	569	TATATTACCTGAGCCACTTCAAATATCAAAATAATCTGTTTATTTCAAACCCCTATTTATCTGGTAATCTACCTCCTTTGGTTATTAAATAGGTGACCCTATCCCCCTTTGTCCCCCTTCCCTTGTTATTGGTTAAGGGAAGGGGGAAAGTAGAAAAAGAGGGGCTTCGCCCCTCTTAGACACCCTATGAAATTTATCTGGGGATTTCGTCCCTCTTAGACACCCTGTGAAATATATCCGGAGACTTCGTCCATCTAAAACTCCCTTACCTGCTATCCCAAACTAACGGAGAGTAGAAGAGGGGCTGACGCCCCTTCAGGCTTCCCCAGGGTGTAGTTAATGGGGGGCTTTGTCTCTCTTACATATAATTCCCCCTTTCCTGGAGCACAAAAGTCATTGCGAGGAGCGGAGCGACGAAGCAACCCAAAAGATAAAGATAAGATTGCTTCGCCTTCGGCTCGCAATGACATGTCAGGCAGAAGGAGAGGGGGACACAGGGGGCGAGGTAGATAAAAACTTACCGGGGGACAGGTTAAAAATTCTGTCCAAGATACCCTTGCCTTATTGCTTAAAATCGGGTAAAGTCTGTCT	d__Bacteria	p__Chloroflexota	c__Dehalococcoidia	o__Dehalococcoidales	f__RBG-16-60-22	g__	s__[Genus] [species 10381]	0.50558	1299611	55.92
FREE038285	5	igr_000104	FREE038285_c133	5836	5982	CO_R	ftsH	ATP-dependent zinc metalloprotease FtsH	A	16	1.06602	0.458697	0.000413331	0.000333331	FALSE	TATAAT	TTGATA	80	102	AACGGGACTGGTGCCAGAGCAAAAGGGTAGTTGACCAGTAATCTCATAAAATTTGCATTTTTAGCTATTTACTGATATTTTTGATATAATATAGATACAAGATATAATTATAGATACAAAAGTAATAGCTGATATTTGGGGTGAAGA	d__Bacteria	p__Chloroflexota	c__Dehalococcoidia	o__Dehalococcoidales	f__RBG-16-60-22	g__	s__[Genus] [species 10381]	0.50558	1299611	55.92
FREE038285	6	igr_000136	FREE038285_c16	4096	4242	CO_F	dnaJ_2	Chaperone protein DnaJ	C	17	1.20869	0.458374	0.000413331	0.0168975	FALSE	TATAAT	TTGACA	91	114	GCAGAGCCTCACCGCCACAACTTACTCCACCCAAAGCATCAAGCCAGCCTAAATACCTTAATAATTTTGAATTAACTTATATAATAATAATTTGACATATTTGTGAATATAATTTATAATATATTAGTAGCTTTACCGAGGTAAGAC	d__Bacteria	p__Chloroflexota	c__Dehalococcoidia	o__Dehalococcoidales	f__RBG-16-60-22	g__	s__[Genus] [species 10381]	0.50558	1299611	55.92
FREE038285	7	igr_000031	FREE038285_c107	3237	3444	CO_F	leuS	Leucine--tRNA ligase	C	18	1.34995	0.448749	0.000666662	0.00519329	FALSE	TAGACT	TTGACG	47	71	CTCTGCCGGACAGGCAGATAACATCTTCTCCAGTCCATTCTCGACCGTTGACGAACGTTCGAGAATTAAGTTAGACTTACTTGGCGAGTGTGGCTAGAATTTGAGTTTACTGACCCCACCCTCTTTATCCTCTTCCCCTTGAAAGGAGAGGGAGACAGGTTGATAAACAATCTCAATGAGCCGGGCATTTACTAGAGGGAGAAGATAG	d__Bacteria	p__Chloroflexota	c__Dehalococcoidia	o__Dehalococcoidales	f__RBG-16-60-22	g__	s__[Genus] [species 10381]	0.50558	1299611	55.92
FREE038285	8	igr_000282	FREE038285_c58	3093	3258	CO_R	nrdR	Transcriptional repressor NrdR	C	17	0.690414	0.432709	0.000713329	0.0280058	FALSE	TATCCT	TTGCTT	26	49	GAATTTTGTCCTGTTACTTTACGATATTGCTTGTTGACCCCGCCCTCTTTATCCTCTCCTTTTTACTATGAAAAAGGGCTAGAAAAATTCCTGAAAAACCTCTTGACAAATACTACATATTGTAGTAGTATGGCATTCGTCATACTATATAGTGTGGGGTTTAATT	d__Bacteria	p__Chloroflexota	c__Dehalococcoidia	o__Dehalococcoidales	f__RBG-16-60-22	g__	s__[Genus] [species 10381]	0.50558	1299611	55.92
FREE038285	9	igr_000173	FREE038285_c24	4676	4857	CO_F	thrS	Threonine--tRNA ligase 1	B	17	0.855362	0.419735	0.000413331	0.0296331	TRUE	TATAAT	TTGCAC	13	36	TCCATCTATGTGATTGCACTCACCGTTTGATGCTGGTATAATAATGCTGTAACTGATGTATTGCGATAATAAGAATATTTTCTATCGGCGAATTTGTATTAAGACAATGTAGTAGTAAAGTATTCAAAGCCTCTCGTTCCCAAAGCGGGTGAGAGGTTTTGATTATAGGTGGAAGAGACTTT	d__Bacteria	p__Chloroflexota	c__Dehalococcoidia	o__Dehalococcoidales	f__RBG-16-60-22	g__	s__[Genus] [species 10381]	0.50558	1299611	55.92
FREE038285	10	igr_000284	FREE038285_c58	9487	9585	CO_R	recA	Protein RecA	B	17	0.998782	0.413539	0.000479997	0.0182199	TRUE	TATTAT	TTGTTT	54	77	TCTTAGCCACGGTTCCCCCCAATTTCAGGGAATATTTGTTTTCACTTTTTCCACTTGTTTTGGTAGGGTGGTTATGCTATTATGCTGATAAGGTAAGAA	d__Bacteria	p__Chloroflexota	c__Dehalococcoidia	o__Dehalococcoidales	f__RBG-16-60-22	g__	s__[Genus] [species 10381]	0.50558	1299611	55.92
FREE019456	1	igr_000526	FREE019456_c297	4046	4346	CO_F	pepQ	Xaa-Pro dipeptidase	C	18	1.85619	0.406073	0.000786661	0.00189155	FALSE	CAAAAG	TAGACA	26	50	GCTGGCCGCGCGGTCGTCACGTTGGTTAGACACGTCTTATCGGGGTCACGCAAAAGAACGGAAAGACGGCGCCCGCGTTCGACCGAGATCTGCCGGGGCGATCAGCCTCCCGGAGCTGCGCGAGTGCCACCGGGCCGTGGTCGAGCCGGTCTGGCTGCAATTTCCGCCGAGCGGGCTCGATCCGGACGAGGGGCCCGGCCCGTTCCGTCGACACGACATAGCACCGTTCGCGAGCGGCATGCGCCCAGATCCCGACGTACATAGCCGATCTGGCCCGCCCAGGCTGCGTAGGATCGGCACC	d__Bacteria	p__Actinomycetota	c__Thermoleophilia	o__Gaiellales	f__Gaiellaceae	g__	s__[Genus] [species 2778]	0.73424	2659961	71.71
FREE019456	2	igr_000432	FREE019456_c251	7137	7335	CO_R		Bacterial extracellular solute-binding protein	C	17	3.55386	0.402733	6.66662e-06	0.00801478	FALSE	TATACA	TTGACT	36	59	GCATGCGACCGATCGAGAGGCCCGGGTGGTTCGGCGTTGACTCGCGCCGACCGCGGTTGTATACAAACACCATTCCAGGGTCGGTTGCACCCGGTCGTTTCCGCGGCTGCAGTTTCCGCCATTGCGGTCCGCGACTCGCGTGTCTGTCATCCCGAACAGTCGAGACCCTCGAGAGTCGCGAGGGGAAAGGAGCACAGGT	d__Bacteria	p__Actinomycetota	c__Thermoleophilia	o__Gaiellales	f__Gaiellaceae	g__	s__[Genus] [species 2778]	0.73424	2659961	71.71
FREE019456	3	igr_000583	FREE019456_c53	9204	9331	CO_R		CGNR zinc finger	C	17	2.45882	0.339994	0.000459997	0.00283601	FALSE	TACGGT	TTGACA	93	116	CGAGCTGGTGTTGATTCAACACGAGCCCACGCCGGACACTGCCGTTTGTGCGTAGGGCGTGTCCGAGACACCACTCATAGCATGTAGAAGGTGTTGACACGACGTCGGCGGCGGGCTACGGTCGCGCC	d__Bacteria	p__Actinomycetota	c__Thermoleophilia	o__Gaiellales	f__Gaiellaceae	g__	s__[Genus] [species 2778]	0.73424	2659961	71.71
FREE019456	4	igr_000551	FREE019456_c38	2958	3192	CO_R	radA	DNA repair protein RadA	C	17	0.447252	0.333994	0.00096666	0.0543426	FALSE	CATCGT	TTGTCG	202	225	ATGCTTGACCGGGGAATCCCGGCGGGCCGGCTGCCGCCCACGACGCGGCGCCGGTTCGCCACCCGCGCGCGCCGCACAGGCTTCGAGCCTGCACGAGCGTAGGTGCGGCGCCCGGCTTGGTCGTGAACGCGCGGCGGGCGCCCGCGGCACGTTTCGCCGTGTCAGCGGGCGCGCCGCTGCCGCGTTGACAGAATTGACACCATTGTCGTCCGACCGGCCGTCTAGCATCGTCGGC	d__Bacteria	p__Actinomycetota	c__Thermoleophilia	o__Gaiellales	f__Gaiellaceae	g__	s__[Genus] [species 2778]	0.73424	2659961	71.71
FREE019456	5	igr_000437	FREE019456_c253	9020	9208	CO_F		hypothetical protein	B	17	1.69648	0.289533	0.00753995	0.00187332	TRUE	TGCCCT	TTGCTG	136	159	CCGAACTGGACAACAGCCGACCACTCCGCTACGCTGCTCCCACGACGTTGTCCATTGAGCCAACGATCCCGCAAGGGGAGAGGAAGGAGGGCACATGCATCTCATGGGTGCGAGACGGCGGCGAGGCCTGCCGGCGTTGCTGCTCGCCGTCACGGCTGCTGCCCTCGCTGCAGCGCCCGGCGCGAACGC	d__Bacteria	p__Actinomycetota	c__Thermoleophilia	o__Gaiellales	f__Gaiellaceae	g__	s__[Genus] [species 2778]	0.73424	2659961	71.71
FREE019456	6	igr_000284	FREE019456_c20	14376	14486	CO_F	rpmJ	50S ribosomal protein L36	C	16	0.765794	0.288792	0.00440664	0.0182929	FALSE	TACAGG	TTGACG	52	74	CCGCTCGCGGCGCGTCCGCCCGTCCGGTTGCGCGTGCCGCGAGCCTTGTGCTTTGACGTCCCACGAACATCCGCTACAGGGCGGCTCGAGTAACGCGACCGAAGGACTTCG	d__Bacteria	p__Actinomycetota	c__Thermoleophilia	o__Gaiellales	f__Gaiellaceae	g__	s__[Genus] [species 2778]	0.73424	2659961	71.71
FREE019456	7	igr_000285	FREE019456_c20	16007	16109	CO_F	rpoA	DNA-directed RNA polymerase subunit alpha	C	17	0.411417	0.279398	0.00882661	0.0380797	FALSE	CAGCCT	AGGAAA	73	96	GGGCGAGGCTGCCTCGCCCGGGTTTCCCCCGATTCGCCCGCTGGATTCGGAAGTTCGCATCGCCTGACCGGAAAGGAAAGCCTTGGCCACACGCACCAGCCTG	d__Bacteria	p__Actinomycetota	c__Thermoleophilia	o__Gaiellales	f__Gaiellaceae	g__	s__[Genus] [species 2778]	0.73424	2659961	71.71
FREE019456	8	igr_000342	FREE019456_c216	6314	6446	CO_F	rnc	Ribonuclease 3	C	18	-0.429202	0.267802	0.00959994	0.0942528	FALSE	GAGACC	TCGACG	29	53	CCGCGACGGGTCGGCGCTCGCGCGCCTGGTCGACGCGCTCCCGCGCGGCCGGCGAGACCAGGTCTTCACCCACACGTCGTGGGCGCCGGACCGGACGTCTTCCTACGAGCGGCTCGAGTTCCTCGGCGACAGC	d__Bacteria	p__Actinomycetota	c__Thermoleophilia	o__Gaiellales	f__Gaiellaceae	g__	s__[Genus] [species 2778]	0.73424	2659961	71.71
FREE019456	9	igr_000434	FREE019456_c252	4886	5010	CO_R	pnp_2	Polyribonucleotide nucleotidyltransferase	C	18	0.538788	0.263887	0.00883327	0.0126997	FALSE	AACGAC	TTGACC	37	61	GCGGCACCAGCTCCCGCAGACGTCGGAAGGTGGACGTTTGACCGAGCTCCGGCCCGCGCCGAACGACGGCGGAGCTCCGTCAAACCTCCACCTTCCGGGAACGGAAGAGTGAAGGGAACAGACAT	d__Bacteria	p__Actinomycetota	c__Thermoleophilia	o__Gaiellales	f__Gaiellaceae	g__	s__[Genus] [species 2778]	0.73424	2659961	71.71
FREE019456	10	igr_000220	FREE019456_c178	4744	5009	CO_F	lptB_2	Lipopolysaccharide export system ATP-binding protein LptB	C	18	0.936103	0.234852	0.00997327	0.037624	FALSE	TTTCCC	TGGATC	202	226	GCCTGGATCCCCCGATCTGCGCGGGCGGTGCGCCCGTCTGGGCTCGCCAGGCCGCTTCCCGTCCGGGCTCCGGCCCCACGGGGGCCTCCACCCGGCCGGTGCGCTCCGCGTCGCGGCGTCGCCGGCCGGGCCTCGGCCCGCCCGCCGCCACCGTGCCACGTCCTGGCGGCCCAGCCGAACGCCCCGCGATCACGCATCTCGGTGGATCCAGGCTGAGCGCTCGCGCTTTCCCCCGCCCGCGTCCCTGAGTAGGCTCCTGCGTCCAG	d__Bacteria	p__Actinomycetota	c__Thermoleophilia	o__Gaiellales	f__Gaiellaceae	g__	s__[Genus] [species 2778]	0.73424	2659961	71.71
FREE090679	1	igr_000303	FREE090679_c220	9518	9838	CO_F	ftsA_2	Cell division protein FtsA	B	18	0.775191	0.386309	0.00643329	0.00121333	TRUE	TGTATA	TTTAAC	231	255	CCGAACGTTAACGCACTCCGCCGCGAGGGGCCACGCTTCAGCGAGTGCAGTTCAGCCGCTCCCCTCGCTCGCACCAGTCCCTTGAGGCCTTTTGGCTGTACGTCCCTCACAGGACGCTTTGGACAAGACGCAACGACTTTGGTTGGACCCGAGGTGCGCGCCTGCAGCGCGCGACTGTTTCGTATCCGCGTCGCGTGGCCGCGCGGAATCCGTGAGACTCCTCACGTTCAATTTAACTTTGCGCTGATACGCTGATGTATAGTGTCACGCACTCACTACAGGGCGGCTCTTCAGGCGTAATGTCCTGAAAAGGAAATAAAA	d__Bacteria	p__Pseudomonadota	c__Gammaproteobacteria	o__Steroidobacterales	f__Steroidobacteraceae	g__13-2-20CM-66-19	s__13-2-20CM-66-19 [species 14015]	0.6899	2936534	62.35
FREE090679	2	igr_000382	FREE090679_c260	2246	2699	CO_F	ccmA	Cytochrome c biogenesis ATP-binding export protein CcmA	C	16	-0.472195	0.38478	0.00536663	0.0507522	FALSE	TAATCC	TAGAGA	202	224	CGCTCACTCCTGTACAATTGCCCTCGCTACTCATGCCTGGGTGGCGAAATTGGTAGACGCAAGGGACTTAGAAAGTTGAGCAGCCGGTACGGAAACGGCCGGTGTGAATGGGGTCAAAGTCGGTGGAACAGCAGCACGTCAGGGTGGCTGCAATACCGAGCTAAGCCCTGGTGCCGGTCCTGTTGGTTTGCCAGGGAAAGTGTAGAGACTTGACGGCCCCTGCCTAATCCGCGTGCACGCCGGGCGTGCGTACGGGATGGCAAAGGTAAAGTCCAGACCACAAATGCACGGTCCGATTCGGCACGTGCAGCAGTGAAAGCTGTAGTTGGTACGAAAATCCCTTGGGGGAGACCTCGTGCCGGTTCGAGTCCGGCCCCAGGCATTCCGCGCTTCACGACAGAACCTCCGCCGGCTGACGCTGTTCACAGACAGCTGCGCATATGGCGCCAACTCC	d__Bacteria	p__Pseudomonadota	c__Gammaproteobacteria	o__Steroidobacterales	f__Steroidobacteraceae	g__13-2-20CM-66-19	s__13-2-20CM-66-19 [species 14015]	0.6899	2936534	62.35
FREE090679	3	igr_000328	FREE090679_c228	8149	8265	CO_R	argR	Arginine repressor	A	18	1.26177	0.330467	0.00129999	0.000246665	FALSE	CAATAT	TTGACT	57	81	CACGCGGACGCCGGCCGCGGCCGCCGCACCGGCTGCAGTCCAGCCTCGAATGCGCGCTTGACTCGCATGCATCAATATGCACAATATGTGCATCTTTATGCAGTGGCGCCCGGTCCC	d__Bacteria	p__Pseudomonadota	c__Gammaproteobacteria	o__Steroidobacterales	f__Steroidobacteraceae	g__13-2-20CM-66-19	s__13-2-20CM-66-19 [species 14015]	0.6899	2936534	62.35
FREE090679	4	igr_000455	FREE090679_c290	5013	5183	CO_R	htpG	Chaperone protein HtpG	C	16	1.70802	0.296321	0.000746662	0.00566409	FALSE	CAAGAT	TTGAAA	101	123	CCCGCTCTCCAGGCCCGCTCCCCGCTGCCTGAGGTGCTGAGGCGCCGCCAGGGGTAGCGCGGCCCAGGACGGTGCGCCCCGGCTGGCAGCGCCTGCAGCGCTTGAAAAATTCCTGCCGGCTCCCAAGATCGCCCACTGGACGGGCCGCACCCGAAGCGGCGGACGGCGATC	d__Bacteria	p__Pseudomonadota	c__Gammaproteobacteria	o__Steroidobacterales	f__Steroidobacteraceae	g__13-2-20CM-66-19	s__13-2-20CM-66-19 [species 14015]	0.6899	2936534	62.35
FREE090679	5	igr_000546	FREE090679_c58	8221	8337	CO_F	valS	Valine--tRNA ligase	C	18	0.873799	0.247708	0.0098466	0.0275455	FALSE	GTTGCC	TATAAT	77	101	CGTTCCACTCGCCGGCGGGACGCGCACCGACGGCGGCGGCGCACACCCGGGCGCGGCTGCGGCGCGGCCGCTGCAGCTATAATCGTCCGACTTTTCTCTCGGTTGCCCTCGCATTCA	d__Bacteria	p__Pseudomonadota	c__Gammaproteobacteria	o__Steroidobacterales	f__Steroidobacteraceae	g__13-2-20CM-66-19	s__13-2-20CM-66-19 [species 14015]	0.6899	2936534	62.35
FREE085203	1	igr_000831	FREE085203_c4	38509	39002	CO_R	gyrA	DNA gyrase subunit A	C	17	0.705167	0.501397	0.000113333	0.069012	FALSE	GACGAT	GTCAAA	290	313	TTTCTGAACGCCTGTTCTAAAAACGCTCTTGTGCAAGCAATTTAAGTCCTACTTAAATTGTTCTGCTCGGGGGCGTTTTTTATGCTTATTACTCACCCCATTGGGCTTCAATATAAATTAACTCACAACGCAAAATTGGGTATAGAAAAGCTGTAGAGCGCGAAAGTGATTCGCATCGTTATGAAAATTTAATCAATTTACGAATAATACAAATAAAACAAGAATTTAAAATATTGTCTGTAATATGAATAGCGAGATTACAAAATAGCTTATTTTTCAACTTAATTTAGGTCAAAAAAACGTATAAAAAAAAGACGATAAACAAAGGAAAACAAACGAAATTAACTCGTCTAAATACGCACCTAAAAGGGATAAAATATGCTAAAATTTACGGCTGTATTTTAGTTTTTTAGCTCAATTCCCTGAGTTAAATTTTTGCAAGATTTAAGATATAAATGCGGGCAGAATTCCTGCTTGTATAACAAGGAGTATGC	d__Bacteria	p__Pseudomonadota	c__Gammaproteobacteria	o__Pseudomonadales	f__Moraxellaceae	g__Acinetobacter	s__Acinetobacter sp004331175	0.40728	3388270	95.83
FREE085203	2	igr_001429	FREE085203_c7	81359	81760	CO_R	mlaF	Intermembrane phospholipid transport system ATP-binding protein MlaF	C	16	0.388053	0.494549	0.00139332	0.0210777	FALSE	TATAGT	CCGACG	324	346	GTCATACGTTCTAAAAAAACCAGCGCAAATGCGCTGGTTTTTTTATGCTTAAAGATTTTGTTTATTGTTTAAAAAATGTATACTAAGTCAAATTTATGTTGAAATATGACAAATATGAACAACAATATAGAACAACAATCTGTGTTAGGGTATTCGTTAAAAGAGGTCATTATGCCTTATCTTGGTTTTATTCTTTTGCTGAGCAATCTGATCTATTTCTTTTACGCTCAATTTATATAACACAGCGTTCTAATTTTTATGCTGTGTGAGCAGATTCATATAATTAAAATCACCGAATCAAAAAACAAATTGCACACAGTTTACCCGACGTAACTAGGTAACATTTTATAGTTCAATCCTTTATAGTATGCGTGCTGGAAAATTGCAGGAACTTTCTCCGCT	d__Bacteria	p__Pseudomonadota	c__Gammaproteobacteria	o__Pseudomonadales	f__Moraxellaceae	g__Acinetobacter	s__Acinetobacter sp004331175	0.40728	3388270	95.83
FREE085203	3	igr_001383	FREE085203_c6	323599	323871	CO_F	ruvB_2	Holliday junction ATP-dependent DNA helicase RuvB	C	17	-0.276471	0.489998	0.00253998	0.037624	FALSE	TACTTT	TTGCGA	121	144	GTACTCAATTCAAAGTCGTATTTGATACGCGCGAACGTCATTCGCAACTGTTCGAGGCAGGAAACATATGCACAATAAAGTTTCTGCGATATAGTCGATACGAACTTTCATTCAACGAGTTTTGCGAATGACAATGGTTTTGCTTACTTTTGCCAAAACAAAAGTAAGGCGAACCGCAGGTAATTCCCTAAGCAAAAATATTATTGAAAAGACACCACCATGCTTACTGCATGTTTCTTGTTTTAAAAAATGTATTAATTTGAAGTCAAACCT	d__Bacteria	p__Pseudomonadota	c__Gammaproteobacteria	o__Pseudomonadales	f__Moraxellaceae	g__Acinetobacter	s__Acinetobacter sp004331175	0.40728	3388270	95.83
FREE085203	4	igr_000178	FREE085203_c1	344598	344952	CO_R		AAA domain%2C putative AbiEii toxin%2C Type IV TA system	C	17	0.551112	0.474344	0.00121999	0.00942256	FALSE	GAAGAT	TTGCGC	99	122	AGAAGTCGTAAGGAGAATAAAAATGGAAATAAAGTTATCGCCATATTTAAGATTTTGTATTGGGACAGCAATTCTTTTGATTGCAGTAAGTCCATTTATTTGCGCGCTGGCTTATAGTTTTGGAAGATAAGTGAGATCGCAATGTATGGAGGCATCTGAGGTCTACAGGTAAAAGATAGGGTCCTACTCGTGCTAGGATTGTGAATCCGATCAATCAGTAGTTTAACGTGACTGTTATTAGCTTCTATGTGTAGAAACGCTAAAAAAACTAGACTTAAAGTATAGAAATAATATAATTAAACTGCTATTTTTGGTAAAAATTACCAAAAAATGATTTATAAAAGGGTTGAAATTA	d__Bacteria	p__Pseudomonadota	c__Gammaproteobacteria	o__Pseudomonadales	f__Moraxellaceae	g__Acinetobacter	s__Acinetobacter sp004331175	0.40728	3388270	95.83
FREE085203	5	igr_000489	FREE085203_c10	67696	67957	CO_R	parC	DNA topoisomerase 4 subunit A	C	17	0.320829	0.462901	0.00257332	0.00989138	FALSE	TATATT	GGGCGG	16	39	AATTTGTAGATAGTTTGGGCGGCAAAATTGTCGCCCTTCTATATTTTGGCTTATTGGCTGAACTTGTGTTAAACCTATTGCTGTGAAAATAAAAAATTATAAGTTGATCATTTATTTAAAAGTGGATAATTTTACGACATCAGAGATCCATTAAGACACAAATTGTCGTGGTAGTAGATAGCACACCCTTGTGCAGTCACAGTCTGAGACTTAGCATAAGAACCTAGATAAAAAAACGATTTGATTAGGATGAAAGGTTGTT	d__Bacteria	p__Pseudomonadota	c__Gammaproteobacteria	o__Pseudomonadales	f__Moraxellaceae	g__Acinetobacter	s__Acinetobacter sp004331175	0.40728	3388270	95.83
FREE085203	6	igr_001047	FREE085203_c5	12146	12382	CO_R	aroQ	3-dehydroquinate dehydratase	C	16	0.18771	0.458986	0.000839994	0.043984	FALSE	TAGAAT	TTGCAA	196	218	GCTATTTTGGTCAATTGATACCTTAAAAGAAAATAACTGCTATATCGTAAATTTTGTCATTTTTTAACATTGCCAATTGTCAGCAAAGTTCGCAATATATGTCCCAAGTTCTGGCACATAACTTCTACAACAATTCAAAGAAAAATCAAAAGACTTGTAGGATATTATGCCATAATAAGCAAACTTTGCAGAGATCTTGCAAAGTAACATTGCAAACTTAGAATTGGAGCGTGCTGA	d__Bacteria	p__Pseudomonadota	c__Gammaproteobacteria	o__Pseudomonadales	f__Moraxellaceae	g__Acinetobacter	s__Acinetobacter sp004331175	0.40728	3388270	95.83
FREE085203	7	igr_000376	FREE085203_c1	748334	748469	CO_R	ftsH	ATP-dependent zinc metalloprotease FtsH	B	18	0.129535	0.458502	0.000499997	0.0156866	TRUE	TATGGG	TTGGGC	97	121	AGTTTACTTGCCAACGCGTTAAAAATTGTGCATTTTGTACTTTTTTACATTATTGAACAGCTGGGTTTACAGCTTACATTATTAAGGTCACCCATCCTTGGGCATGATCAAATTAGATTGATATGGGAATAAAGCT	d__Bacteria	p__Pseudomonadota	c__Gammaproteobacteria	o__Pseudomonadales	f__Moraxellaceae	g__Acinetobacter	s__Acinetobacter sp004331175	0.40728	3388270	95.83
FREE085203	8	igr_000110	FREE085203_c1	216989	217136	CO_R	tolC_1	Outer membrane protein TolC	C	17	0.101103	0.458354	0.00101333	0.0769186	FALSE	TACCTT	TTGAAA	95	118	ATAGTTTCCTAATTTAATATTAACCTTACAGTAATCTTTTATGCATAATAATTACTGTAAGTTTTGATACATGGGAATATACTTTATTGATAATATTGAAAAATATTTGATTATTTACTACCTTTATATAAAATAAAATTGCAACATT	d__Bacteria	p__Pseudomonadota	c__Gammaproteobacteria	o__Pseudomonadales	f__Moraxellaceae	g__Acinetobacter	s__Acinetobacter sp004331175	0.40728	3388270	95.83
FREE085203	9	igr_000791	FREE085203_c3	535616	535921	CO_R	rpoB	DNA-directed RNA polymerase subunit beta	C	16	0.113583	0.453207	0.000526663	0.0619278	FALSE	TACAAT	TGGGTC	54	76	TCTTAAGAGGAGTCGATTTTTTATAATCGGCTCCACAAAATGGCTGATGGCTCTTGGGTCATCAGCCTTTTTGCGTTACAATAATCGGCTCGACTTTAATTTGATTGATTTAAAAATCATCGAATTTAAACAATAAAGACAAATTTTAAACGCTTACCAATATTTTTCCATTCAAAAAATATTGTTAAGCGTTTTAATACCACTAAAAATTGCAGCATTTGTAAACAGTGGTGGCCATATCGGCCTGCGTAATTCCTTCTAAACCCGTTCTGCAGGCGGGTTTAGTTTACTTTCCGAGGACTCCAG	d__Bacteria	p__Pseudomonadota	c__Gammaproteobacteria	o__Pseudomonadales	f__Moraxellaceae	g__Acinetobacter	s__Acinetobacter sp004331175	0.40728	3388270	95.83
FREE085203	10	igr_000455	FREE085203_c1	902019	902224	CO_R	algC_1	Phosphomannomutase/phosphoglucomutase	C	16	-0.40693	0.451019	0.000846661	0.185168	FALSE	GAAGTT	TTTAAA	170	192	TGTTAATATGAAAGAGCCTTTGGGCTCTTTCATTCTGAAATATAAAAGATTTTATTTAATTTCACTTTATAAGCTGTCAACAACACTTAAATAGTATTAACAGTTCAATTCTATTCAGATATAAACTAGAAATATTTTAAAACATTTACGTTGTATGAATAAGACGAATTTTTAAAGTATTCGTTGGGTTCAGAAGTTACAAATAT	d__Bacteria	p__Pseudomonadota	c__Gammaproteobacteria	o__Pseudomonadales	f__Moraxellaceae	g__Acinetobacter	s__Acinetobacter sp004331175	0.40728	3388270	95.83
FREE058327	1	igr_000868	FREE058327_c73	48711	48997	CO_F	dnaE1	DNA polymerase III subunit alpha	B	18	-0.411091	0.46716	0.00511997	0.0145532	TRUE	CAGACT	CTGACA	211	235	ATCGGCTTTCTTGATGTTCCATGTTTCTGCAAAAAACCTCTTGCCATGAGAACAAAACAAGAATAGAACGAAGGCAGAACAAACGAGGTGAAACATGGCCCAACTTCAAGACGCAGCCGCTTTCGCAGCAATTCTCGCTTTCACCCTCATGGCTTGGGGTTGGGGCGCTGTCATCGGCTGAGGATGGCTTTGAGATTTCTGTCGGCGAGGGCTGACAGAGGCCGGTGAGTCCTGTCAGACTAAGCCCCTTACTGGTGGTGATTCAGTCGACGGATTCAGGTGGCCCT	d__Bacteria	p__Pseudomonadota	c__Alphaproteobacteria	o__Caulobacterales	f__TH1-2	g__Aquidulcibacter	s__Aquidulcibacter paucihalophilus	0.55654	3738434	96.17
FREE058327	2	igr_000373	FREE058327_c138	1736	2158	CO_F	ynjB	Protein YnjB	C	18	-0.454416	0.434185	0.00244665	0.0672459	FALSE	GATGTA	TTGTAC	341	365	ACAGTCATTTCTCGCTCATCTGAACGGCAAAGTGTCTGCCATTGCCATCACGTTTGACGGTCTTACCCCAATTCAATCTCCACTATCGTCAAGTCCCTTCGGCCATAAGGCACCTGAAAGAGGACTTCGGCACGACGATCAAAGGCCAGCGAACACTCAATGACCGGCCAATTTTCCCGGGGGCCTCCCTTGACAACACAAATATTACTGACCCCAACAATTGGAATTCGAAATTGTTGCGCGATGGCGGTTAGGCATCAACCCATTCCTTGCCATAGGGGGTTGCAAAATGATCGAAAGGATGACGCGCAAAACGCCTCAAACGGCCAAGGAGGAAGCTTTTGTACTATCTTTCCTGTAAGCGTGATGTAGGTTGAGGCTCAAGACCTTGATAAGATTCAACCGAGCGCAAATGAGGGCTGG	d__Bacteria	p__Pseudomonadota	c__Alphaproteobacteria	o__Caulobacterales	f__TH1-2	g__Aquidulcibacter	s__Aquidulcibacter paucihalophilus	0.55654	3738434	96.17
FREE058327	3	igr_001249	FREE058327_c93	13385	13718	CO_F	atm1_2	ATM1-type heavy metal exporter	C	16	-0.588625	0.430008	0.0052333	0.0353425	FALSE	TGCCAT	CTGACA	28	50	GGTTCTGTGACCTTCGGGCCACAGGTCTCTGACAAGATGGCCAAAGTAGGTGCCATTTGGGTTTGACGGGCTTTACCCCTGCGGTTTCAGCCGTTAACCACACCCTACACCAACTGAGGGGACCTACTTAAGCATGACTGAGTCCTGACACGGGGCCATTGTCGACGCCGCCCATCCAACGATGGTTTGTCTCATTAATTTGAGCCGACCCACGCGCGTCGCACTTCACTTCCTTCGTGGCTTCGCCGTTCGTCGGCCTTGCTTGAGTTTCTTTACGCAGCACGCACCCATACAACCGCGCTCGGTGCTTAGCTGTTCTGTCTCTGTGTGACCC	d__Bacteria	p__Pseudomonadota	c__Alphaproteobacteria	o__Caulobacterales	f__TH1-2	g__Aquidulcibacter	s__Aquidulcibacter paucihalophilus	0.55654	3738434	96.17
FREE058327	4	igr_000959	FREE058327_c77	70521	70828	CO_F	ytrA	HTH-type transcriptional repressor YtrA	C	17	-0.345353	0.428952	0.00661996	0.0173629	FALSE	TACCAA	TTGACA	231	254	GGCTTTTAAAAGCTTGGTATCTCCGATGGCGCAGCCAATCGGGGATGCTAATCTATGGCCTTTGGTGCAGGCAGGGCCTGCACCAAAACCTTTCAGATGGCACTCTCCATTCCTCGTGCACGAGGGGTCGAAGATGACGGTCCACCTGAGCAACAGTGGAGGGCATAGCCCCCCTCGCAACTCACACATCATCGGCGCTGACTCTCTTTCAACTCTACCCAAAAAAGCCGCTTGACAGGGATGGTGTATTACTATACCAACACACCAGAACGCTAGAACAGCAAGTTCTGGCTTAATGGGAGTTGTCT	d__Bacteria	p__Pseudomonadota	c__Alphaproteobacteria	o__Caulobacterales	f__TH1-2	g__Aquidulcibacter	s__Aquidulcibacter paucihalophilus	0.55654	3738434	96.17
FREE058327	5	igr_001136	FREE058327_c86	42679	42855	CO_R	recA	Protein RecA	C	17	0.570523	0.40478	0.000379997	0.069012	FALSE	TAAAAA	GTCAAA	3	26	TACGTCAAAATCGGTCGTATAAATTATAAAAAAGTAGATTAATCCACTTTGTTCCACTTGTGTTCTAAGAACATATCAGATACAAACCCCTCATGATGTGACAAGGTCTGGTTTGCACACAGCTCCACTGAGCCCATTGTGCCGATGCAGGCGGGAATCGTGAAAAGGGGTTCAAAG	d__Bacteria	p__Pseudomonadota	c__Alphaproteobacteria	o__Caulobacterales	f__TH1-2	g__Aquidulcibacter	s__Aquidulcibacter paucihalophilus	0.55654	3738434	96.17
FREE058327	6	igr_000058	FREE058327_c103	103828	103960	CO_F	potB	Spermidine/putrescine transport system permease protein PotB	C	16	0.353925	0.386621	0.00167999	0.037624	FALSE	TATGCG	TTGCCC	69	91	TCCAACGCGCGTGCCCAACACCGTGGCATAGATACAATTTGTTACAACAAAGTCAGTAAAATGCCCGAATTGCCCTCGACAGACTTCGCCGTATGCGTTTGAAATATCGCGACAAGCTTCATGAGGGCGGATG	d__Bacteria	p__Pseudomonadota	c__Alphaproteobacteria	o__Caulobacterales	f__TH1-2	g__Aquidulcibacter	s__Aquidulcibacter paucihalophilus	0.55654	3738434	96.17
FREE058327	7	igr_000439	FREE058327_c161	61180	61396	CO_F	drrA	Daunorubicin/doxorubicin resistance ATP-binding protein DrrA	A	17	0.336272	0.35724	0.00404664	0.00133332	FALSE	AAAATT	TGGTTT	154	177	ACCGAACACTCCTACTCATCTCCTTCAAACTGGGCTCAAGCGGAAAGGCTTGGGCCCTTTTTGCTACCCCCTTGAAGGCTTTATGGCGACAGCCGCTCTAAGAGGTGTTGTCTGGAATTCCGTTTCTTCCGAAAGGTTTGTGAAGATAATTTAATGGTTTGGGGCCATTGCCGCCCGAAAATTGGCGCGTTACCCTTCGTTAAAACGGGGGACCAAG	d__Bacteria	p__Pseudomonadota	c__Alphaproteobacteria	o__Caulobacterales	f__TH1-2	g__Aquidulcibacter	s__Aquidulcibacter paucihalophilus	0.55654	3738434	96.17
FREE058327	8	igr_001018	FREE058327_c77	236155	236393	CO_R	yidD	Putative membrane protein insertion efficiency factor	C	16	-0.443195	0.356029	0.00807995	0.0238548	FALSE	AAGATT	CGGCAG	101	123	CGTAGGGGGTGGTGACAAGGCCCCCCATGTCAGGGTAAAGAGACCTATGATGTTTGCCCTTCAGGTTGCCCATTTGACTACTGACTAAAGCCGGCGAAGCGCGGCAGGGCGCTTCGCTGCGGCAAGATTTCTCCCTGCCTGACTGTTCGACAAAGACTTCTCTCCCTCCCCCTGAGATTAGGCACTGGATAGAGCGCGTCTGGCTTTTTCACAGAAACCCGACGCCGCAGGCAATGATC	d__Bacteria	p__Pseudomonadota	c__Alphaproteobacteria	o__Caulobacterales	f__TH1-2	g__Aquidulcibacter	s__Aquidulcibacter paucihalophilus	0.55654	3738434	96.17
FREE058327	9	igr_000409	FREE058327_c156	35955	36087	CO_F	btuB_17	Vitamin B12 transporter BtuB	C	16	0.644694	0.353751	0.00126666	0.0257019	FALSE	GAAAAT	TGGCCG	103	125	TCCTGCCAGGGTCAGCGGGAAGGCCGGAGTTTACCTCCGATGCAACGACTGCAGGACGTGGGGCGCATGGTGCGCACCCGCCACTCTTGCATGCCAGGAGGATTGGCCGTGCATCAGCGGCCAACGAAAATCG	d__Bacteria	p__Pseudomonadota	c__Alphaproteobacteria	o__Caulobacterales	f__TH1-2	g__Aquidulcibacter	s__Aquidulcibacter paucihalophilus	0.55654	3738434	96.17
FREE058327	10	igr_000886	FREE058327_c74	8469	8582	CO_R		Prophage CP4-57 regulatory protein (AlpA)	C	18	-0.00289568	0.323362	0.00624663	0.028466	FALSE	TTTGCT	AAGAAA	27	51	ATCAAATAGGATAGCAATTTCTAGCACAAGAAAAAATTGAGTAGCGCGGCTTTTGCTTGCCAATTTTCGCCCCGTCGAATCAACTCCAAGAGGCTGATCGAAGGAGGATTGTGC	d__Bacteria	p__Pseudomonadota	c__Alphaproteobacteria	o__Caulobacterales	f__TH1-2	g__Aquidulcibacter	s__Aquidulcibacter paucihalophilus	0.55654	3738434	96.17
FREE073353	1	igr_001407	FREE073353_c67	27343	27685	CO_F	lptB_2	Lipopolysaccharide export system ATP-binding protein LptB	C	17	1.7777	0.483076	3.33331e-05	0.0389904	FALSE	TAGAAT	TATTCA	81	104	TGCGCGCGGGCCAGGCCGGCGGTGTCGCGGCCGCAATGTTATGGATTAGCTGCTGGTTATATCTGTATGAGCAGCTTTCAATATTCAGCCTCTTGAGAGCGGCCTAGAATCAACGCAAATTCAAGAACAGCCCCAGCCGCTGGCTGGGCGCTGCGGGTCCTGGCATCGCCTTGAATATAACTTTTATTCAATTCAAGACGCGTCGAACCCGGCGCTTCCCGGCGCCAGGCCTGGCCGCTGCAAAAAATACGATGACAAGACGGAGACAGATGTTGTGGAACATATTGCCAAACCAGATGAGAGCGCTTCCCCGGCCCATGCCCGGGATGGCGAAGCTCACGCA	d__Bacteria	p__Pseudomonadota	c__Gammaproteobacteria	o__Burkholderiales	f__Burkholderiaceae_C	g__Bordetella	s__Bordetella [species 16046]	0.68445	4816074	89.13
FREE073353	2	igr_000420	FREE073353_c242	5936	6246	CO_F	rpmI	50S ribosomal protein L35	C	18	1.68329	0.475457	2.66665e-05	0.0628162	FALSE	TATAAT	TCGACA	58	82	CCGGCCGCAATCAGGGACGGGGCGATGGGGGGCAGGGCGGGGGCGCCGCGCAGGCGGCTCGACAAACGGCCCGAAATCGCCATATAATCAAAGGCTTTCCGGCGCTTGTGCGATCTTTTTTGGCGCAGGGCCGGGAGAACGGGGCATTGCCGCCAGGCAAGGTCTCGGAGCAGTACCAATAAGGCAGTACCAATAAGCAGCACCAATAAGTGGACACAGGTTCGACCAAGTTTTGTCGTCCGGTTGGCAACTTGCAGTAGCCGGCGCCAAGCACCTGTAGCCATGTACATCAACATCCTCTAGGAATCATC	d__Bacteria	p__Pseudomonadota	c__Gammaproteobacteria	o__Burkholderiales	f__Burkholderiaceae_C	g__Bordetella	s__Bordetella [species 16046]	0.68445	4816074	89.13
FREE073353	3	igr_001041	FREE073353_c447	1406	1559	CO_F	nrtD_7	Nitrate import ATP-binding protein NrtD	B	16	1.31899	0.385119	0.000826661	0.0127732	TRUE	TAGATT	TTGTGT	82	104	GCAGGGCGCCCACGGGCGGCCCGGCCGGCCGCCCGCGACGCGCTTATAACGGCAGGTAGTAAAAACATTCTATAAATATAGTTTGTGTTCATATAACCGATTGTTAGATTAGGGCCTGTCCTTTCGTTTGGCGCCGCGGCGCCCGAGCTAGCCC	d__Bacteria	p__Pseudomonadota	c__Gammaproteobacteria	o__Burkholderiales	f__Burkholderiaceae_C	g__Bordetella	s__Bordetella [species 16046]	0.68445	4816074	89.13
FREE073353	4	igr_000859	FREE073353_c377	14319	14555	CO_F	ftsH	ATP-dependent zinc metalloprotease FtsH	C	18	-0.00236621	0.366542	0.0051133	0.0206141	FALSE	TTGGCT	TAGAAT	151	175	CCCATCCACGGCCAACTTGTAACGGTTGGCTGGCCATCCACCCCTCATCCAGCGGCGCAGCCCTTGCCATCAGACAGAATCGGGAAAATTCCCAAACCAAACGAAACGAGGCCTCCTTGCGGGGCCGCAAACGCGATCTGCCCCGACAGGGTAGAATGACTCATTGACAAATTTGTTGGCTGCGCCTTGAGCGCGGGGACGCGGCCACCGGTCGGAATCGAGAGCAGGAGATCGACC	d__Bacteria	p__Pseudomonadota	c__Gammaproteobacteria	o__Burkholderiales	f__Burkholderiaceae_C	g__Bordetella	s__Bordetella [species 16046]	0.68445	4816074	89.13
FREE073353	5	igr_000389	FREE073353_c23	9247	9394	CO_F		ABC transporter%2C phosphonate%2C periplasmic substrate-binding protein	C	17	0.75332	0.355273	0.00170666	0.0196863	FALSE	AACAAA	AAGAAA	16	39	AGCGTTCCAAACAAAAAAGAAAACAAAACGAACAAAACGAACAAAAGACGAAAAGAAAGACAGGGACTTCACCGAGTGCGCGGGTGGGCTCGTTTGTGTTTGAATAACGTGACAATTCATATACCAAACGCACTCCGAGGAGACGCCC	d__Bacteria	p__Pseudomonadota	c__Gammaproteobacteria	o__Burkholderiales	f__Burkholderiaceae_C	g__Bordetella	s__Bordetella [species 16046]	0.68445	4816074	89.13
FREE073353	6	igr_001248	FREE073353_c514	16892	16993	CO_R		Branched-chain amino acid transport system / permease component	C	17	1.3609	0.349423	0.000166666	0.0494024	FALSE	CATAAT	TGGTTT	23	46	GGTTAATACTTAACCTGTAGTTATGGTTTTGGCTCCCCAAACGTTTCATAATCGACTCCGATAAGACGGCCACTTGTTTTCCACACCGGCCCGGAGGGAGTC	d__Bacteria	p__Pseudomonadota	c__Gammaproteobacteria	o__Burkholderiales	f__Burkholderiaceae_C	g__Bordetella	s__Bordetella [species 16046]	0.68445	4816074	89.13
FREE073353	7	igr_000184	FREE073353_c162	1457	1636	CO_F	rpsA	30S ribosomal protein S1	C	17	-0.0483146	0.346549	0.0100466	0.015034	FALSE	TGGATT	TTGACT	143	166	CACGGCGCGTGTTTGGCAGTACCTCAGTACCTGTTTGAGGCCCTGACGGCCAATCTCCAGCCCCCACGGGACACCCCGCAAGGGCCGGCGAAGCCGGCAGGTTTTACCACTCCACTGCTGCGGGCAATCCGTTGCGGTGTGTTTTGACTGGCCAATCCCGGCCAAATGGATTCCAACCTA	d__Bacteria	p__Pseudomonadota	c__Gammaproteobacteria	o__Burkholderiales	f__Burkholderiaceae_C	g__Bordetella	s__Bordetella [species 16046]	0.68445	4816074	89.13
FREE073353	8	igr_000787	FREE073353_c353	4833	5021	CO_R	lon	Lon protease	C	16	0.646268	0.346427	0.00217332	0.0196863	FALSE	TTTTTT	AAGAAA	23	45	TTTTCAATCCCGACCGCCATTGCAAGAAAACCCGTTTGTAACGGGTTTTTTTGCATCTTCACGCTATCCGGATGCCGAGCGCTTGAATTTTCGGCTATTGTTCCCATATCAGACGTAACCGACGTGGAGACTTGGGTCTGCCCTTGCCCCGTCCCCCATTACGCCGAGTCATACCGAGGAACCCCCCCT	d__Bacteria	p__Pseudomonadota	c__Gammaproteobacteria	o__Burkholderiales	f__Burkholderiaceae_C	g__Bordetella	s__Bordetella [species 16046]	0.68445	4816074	89.13
FREE073353	9	igr_000539	FREE073353_c275	654	1282	CO_F		NMT1/THI5 like protein	B	17	0.941558	0.338331	0.00377331	0.0261065	TRUE	TTTGCT	TTCAAG	399	422	CGGATCAGCGCCAGATTGACGCTGAGAATGCCGGCGGTGCCCAGGCCCTGCATCACCCGCGCCAGCACCAGCGCGGTCAGGCTGCCGGCCAGCGCGCTCATGAGCGAGGCGCCCGTGAACACATACAGGCCGACGAGATAGACGCGCCGGTACCCCAGCGATTCGCCCAGCACCGCCAGGGGCAGCAGCGCCATGAACAGGGCGATCTGGTAGGCGTTGACGATCCAGATCGACGTGGCGGCGGGCGCCGCCAGGTCCTGCGCGATGAGCGGCAGGGCGGTATTGGCGATGACGCCGTCCATCACCGCCATCGTGACGCCCAGCGTCACGGTAACGAGGGCCCGTTGCTGGCGTGGGCCGCTCAGGCCGTTTTCTTCCACAGACTGCTGGGCCAAGTTCTTCAAGCGAGGGTGTCCGGCTGTTTTGCTGGAATCATAAAGTAATTCCGATTCCGTTTCGCCCGGCCGGCGGCGGGGTGCGCAAGCCGCGGCAGGCGGCGCCGGCTCATCCTCTCCCACTTTGTAACGGCCGCTTGCTGCGCGCCGGAAACTTCGCTAGACTCTTTTCACAAAGGTAGTATCAATTGATACTGCTAAAGGCGGATCGATAACAAGCCAAGGAGACTGACC	d__Bacteria	p__Pseudomonadota	c__Gammaproteobacteria	o__Burkholderiales	f__Burkholderiaceae_C	g__Bordetella	s__Bordetella [species 16046]	0.68445	4816074	89.13
FREE073353	10	igr_001437	FREE073353_c83	11664	11803	CO_R	grpE	Protein GrpE	C	16	1.16293	0.33708	0.00231998	0.00660502	FALSE	CATCGT	TTGAAA	75	97	GGTCGCATCGTCCGGGCAGCGGCGCGCCGTCCGGCGGCGTCATGGGAGCCGGGTTTTTTTCCTGAAATACCGGACTTGAAATGGGGGCATTCGCCCCCATCGTTGGCGCTTGAAGCCAATTTATATTCTGGAGGACTCCC	d__Bacteria	p__Pseudomonadota	c__Gammaproteobacteria	o__Burkholderiales	f__Burkholderiaceae_C	g__Bordetella	s__Bordetella [species 16046]	0.68445	4816074	89.13
GUT035569	1	igr_000214	GUT035569_c63	3629	4115	CO_F	dnaN_2	Beta sliding clamp	C	17	1.17334	0.601047	0.000633329	0.00425104	FALSE	TACAAT	CTGCCA	430	453	GTTTTGAACAGGCTCAATAATAAAAGTACATGACATAAAAAAATAATGAAATAAAAACAAATCATGAAAAACAATAAAATAGCATGTTTCCATGCTTTTTTTGTATCAAAAATTTACAATACTTTTTATACATAACCTGTTCAAAACTTGTAGAAAACTACTATAAAAAGTTGTACAAAATTTTTTAATAAATTATGATTTTTAATCTTTATTTAAAAATATTATTTGTTTTATACATTTTATTCACAAGTTTTGAAATGAATTATACAAGTTTTCTACAAGGATAAAACTTAATAAACACAATACTTTAAAACACTTTTATACAACTTTTTAAATTGCTTATTACTACTATTATTTTTAATTATTTAAAATACAGTAAATAATAATATAAATATAAAAACATATAAAAAGGTAACACAATATAAAGGAACTGCCATAAAATTTTTTTTATTATACAATATGTACATAAGAAAATATTGAGGTAACT	d__Bacteria	p__Bacillota	c__Bacilli	o__RF39	f__UBA660	g__CAG-611	s__CAG-611 sp934097255	0.24908	942295	61.4
GUT035569	2	igr_000066	GUT035569_c15	2171	2429	CO_R	recG	ATP-dependent DNA helicase RecG	A	16	0.52646	0.589552	0.00272665	0.00178665	TRUE	TATAAT	TTGAAA	213	235	CAAAAAAGTAAGTAATTGTTTTGAAATTACTTACTTTTTTATAAAAAAAAGAAGTCGTACCCCCTGGGACGACTTCCAATAAAAAGAATAAAAAGGGGTTGGCTAGTGTGATACTAGCATCCAATTCGCCTAAATCGAATTGGTGCTTACTATAATAACCACTTTCACTTTAAAAGTCAATAAAAATTATGAAAAAATTCTCTAAAAAATTCTTTGAAAAACCATTGTTTTATGATATAATCTGAGAGGAATAAGGGAT	d__Bacteria	p__Bacillota	c__Bacilli	o__RF39	f__UBA660	g__CAG-611	s__CAG-611 sp934097255	0.24908	942295	61.4
GUT035569	3	igr_000145	GUT035569_c32	6950	7033	CO_F		hypothetical protein	C	17	0.66828	0.517491	0.00225332	0.0325977	TRUE	TAAGAT	TTGCTA	25	48	ATGTAACGTTTTATTGTAGTTAAAATTGCTAAATTTGTAAAAAAATGATAAGATAGTTTTGGTATTAGAGGTGAAAAAAAATTA	d__Bacteria	p__Bacillota	c__Bacilli	o__RF39	f__UBA660	g__CAG-611	s__CAG-611 sp934097255	0.24908	942295	61.4
GUT035569	4	igr_000099	GUT035569_c2	25874	26030	CO_F	dnaN_1	Beta sliding clamp	C	16	-0.219974	0.494701	0.00155999	0.119236	FALSE	TAACCG	TTGAAA	75	97	AATTGTTAATAAGTCTAAGTTATTAACAAAGTTATTAACAATTTATTTTCTAAAAAAATAGTGATATAATTGGTTTTGAAAGAGTTATTAACAATTTTAACCGTAATAATAATAATAATATATTAATTAATAAAAAAAGAAAGAAGGAATGAAAATT	d__Bacteria	p__Bacillota	c__Bacilli	o__RF39	f__UBA660	g__CAG-611	s__CAG-611 sp934097255	0.24908	942295	61.4
GUT035569	5	igr_000097	GUT035569_c2	21937	22044	CO_R	mnmE	tRNA modification GTPase MnmE	A	17	-0.196284	0.478969	0.00272665	0.00178665	FALSE	TATAAT	TTGAAA	50	73	GACCTAAAAATTAGGTCTTTTTATTTTTTCTTGCTACTTGTAGTTTTTTCTTGAAAAAAAATGTTTTTTATATTATAATCAAAGCGTTATTTAGAAGGAGGTCTATTC	d__Bacteria	p__Bacillota	c__Bacilli	o__RF39	f__UBA660	g__CAG-611	s__CAG-611 sp934097255	0.24908	942295	61.4
GUT035569	6	igr_000011	GUT035569_c1	24610	24902	CO_R		Peptidase family S41	C	17	-0.399835	0.471033	0.00313998	0.0371682	FALSE	GAGAAT	GTGAAA	261	284	AAAAGCAAAATAAAAATGGAATGCTAAAAATAAAACTACCAGAAAAGATGAAAAAGAAGAAATTATCTGAAAAAGGATATATAAAAATTCAAGACTAATACATGATTTATAAAGCTAGATATTTATGTAAAGTTTTGTTATATTATCTCAAAAAATTAAAATAAGTTAGGAGAAAAGTTAATGAAAAACTGGATTACTATATAAATACAGAGAATTTTGTGGTAACAGTACATTTTTTATTCATACAAAAAAATGTAGATAGTGAAAAAACACGAGAAATAAAGGAGAATAAG	d__Bacteria	p__Bacillota	c__Bacilli	o__RF39	f__UBA660	g__CAG-611	s__CAG-611 sp934097255	0.24908	942295	61.4
GUT035569	7	igr_000177	GUT035569_c43	6882	7016	CO_R	recA	Protein RecA	C	17	1.09105	0.454483	0.000633329	0.019222	FALSE	TACAAT	TTGACA	80	103	GTAGAAAAGCATTTTTTTATAGGAACTTTTCTATTTTTTTTATCAAAAAAAGCTTAACAAACAAATGTTTGAAAAATATGTTGACAATTGAATGGTTTTAAATTACAATGAAATTACACGAATGGAGGAATTTTT	d__Bacteria	p__Bacillota	c__Bacilli	o__RF39	f__UBA660	g__CAG-611	s__CAG-611 sp934097255	0.24908	942295	61.4
GUT035569	8	igr_000217	GUT035569_c66	3199	3315	CO_R	lon1	Lon protease 1	B	16	0.35291	0.440626	0.00272665	0.0230332	TRUE	TATAAT	TTGCTT	59	81	CAACAAAAAATTGTTGTTATTCATTTTTATAAAAATCCAAATTTTTATTGTGATTTGTCTTGCTTATTTTCTTCTTATTGGTATAATAGTAGGTAATATTTTTAAGGAGGAAACATT	d__Bacteria	p__Bacillota	c__Bacilli	o__RF39	f__UBA660	g__CAG-611	s__CAG-611 sp934097255	0.24908	942295	61.4
GUT035569	9	igr_000076	GUT035569_c16	8354	8438	CO_F		putative ABC transporter ATP-binding protein	B	17	-0.610782	0.424287	0.00397997	0.0212265	TRUE	TAAAAT	TTGTTA	24	47	AGGAAATATGCAATCCTTTTTTTGTTGTTAAAAATAAATTTTAGTGTTAAAATAGTGGTTGAATTTTAGAGATGGGGTAAGTTTT	d__Bacteria	p__Bacillota	c__Bacilli	o__RF39	f__UBA660	g__CAG-611	s__CAG-611 sp934097255	0.24908	942295	61.4
GUT035569	10	igr_000238	GUT035569_c8	9467	9548	CO_F	hisS	Histidine--tRNA ligase	A	16	0.116911	0.420071	0.00137332	0.00409997	FALSE	TAAAGT	TTAATT	12	34	TTGTCTTCTTTTTTAATTGAAAAAAAAGTTAAAATAAAGTATTATATATAATGTAAATTATATTACTAAAAAGGAGGATGGT	d__Bacteria	p__Bacillota	c__Bacilli	o__RF39	f__UBA660	g__CAG-611	s__CAG-611 sp934097255	0.24908	942295	61.4
FREE015487	1	igr_001024	FREE015487_c17	116220	116663	CO_R	rpoB	DNA-directed RNA polymerase subunit beta	B	17	0.397835	0.460488	0.000439997	0.00927327	TRUE	TACAGT	TCGACA	283	306	TCTGAGGTCACGCGGGGGCTTTACGCCGACAGCGTGACCGCATCGAGGGGCGGGCATCCCATGGGTGTCCGCCCCTCACGCATGCTGGGCAAACGCGTAGTGATGCGAAGTTGACGCAGTGTTGGACACTGGAACCCGTCGCCGGGTCTTGACGTGAACGGCGACGCCAGGCAGTCTTTCTTCAGCACGACCTTCCGAGTACGTAGCGGGCGGGGTACAGAGCGTGGCGACACCGATCTGAAGGTGGTCTGGAGCACGTTCTGCGAAAGCCTGCCGTGGGGACTCGACAGCGGTCTGTGCTTCTGCTACAGTGCTAGTTTGCGCTGCCCTTCGACTTCCCCCTGCCCGGATTGCCGGACGTCTTTTGACGTCGGCTCTGGACCAGGGGTTGTCGGGCTGCTCGCGTAACGGCCGTTGCACCACCGGTCCTCGGAAGGACGTATC	d__Bacteria	p__Actinomycetota	c__Actinomycetia	o__Mycobacteriales	f__Micromonosporaceae	g__Catellatospora	s__Catellatospora coxensis	0.71805	9352350	94.22
FREE015487	2	igr_002884	FREE015487_c58	22337	22634	CO_R	sugC_1	Trehalose import ATP-binding protein SugC	C	16	1.90293	0.434298	3.33331e-05	0.0330557	FALSE	TATTTT	TTTACC	219	241	CCGCATACGGCGATTGTGCGGTCACCTGGTGACGGGCACGCCGCACCGGGGTGACGCCAGGGGTGACCCCGCTCTTCCCGGATCTGGATCGTGATCCGCTCCGGACCTCGCCGAACACACCCTCCGAAAGAGACACGGTGTGTTCGCAGACGATTCCGCAGCGTCGTGAACTGCGCGGTGGGCAAGGTAATACGTCCGTGACCGCCTGAACATGGAACGTTTACCCGATAGGAAGACGGGCTATTTTTCGAGAGTGTGTCCAGATTCGGGGCCGGATCGAGGGCTGTGGGAGGAGACG	d__Bacteria	p__Actinomycetota	c__Actinomycetia	o__Mycobacteriales	f__Micromonosporaceae	g__Catellatospora	s__Catellatospora coxensis	0.71805	9352350	94.22
FREE015487	3	igr_002282	FREE015487_c41	36116	36541	CO_F	ytrE_1	ABC transporter ATP-binding protein YtrE	C	18	0.311686	0.400322	0.00385331	0.01036	FALSE	GAGCAT	CAGAAA	144	168	TCCCGCACTACTGCCCGCCCGTTCCCTGCGTGCGTCGGCTGCTCGCCGAGGCGAGGCGGGATCCGGGTCGGGCCGTGACGGTGGGTGACGTCAGACCAGTGGACCTCTCGTCGGCGGCTCACACCTTCGGAGATGTGCCCACATCAGAAACGATGTGGGCGCAGGCGAGAGCATCAACAACGCGAGCGCTACGGAGCGCTGATCCGATCAACACGCTGTGCGTGGATCGGGGCTCGGCGCGGACGGACCTCCTGAAACTTTCTCTCGAATCGTGGAACCGGTAAGGGGCGGTGACAACCGGATCTCCATGCTGCGCGTGACTACTACCGGACTCTTGACGATCTCCAGGGCCGCCTCTCGCTGAGAGAGCGATCTCCGGTGGCCGCGAGGGTGCGCACGACCCGATTCGGCGAGGGGAGCGCGGCG	d__Bacteria	p__Actinomycetota	c__Actinomycetia	o__Mycobacteriales	f__Micromonosporaceae	g__Catellatospora	s__Catellatospora coxensis	0.71805	9352350	94.22
FREE015487	4	igr_003186	FREE015487_c67	27359	27720	CO_F	uvrA_3	UvrABC system protein A	C	16	-0.0299704	0.39703	0.00135332	0.0610385	FALSE	TGCACT	TAGAGT	227	249	CCCGCGAGCGTGCCGGGGCCGGGCGGGCGGGTGACCGGCGCCACCGCCAGCGCTCGGGAATCGGCGACGGGCGTCTCCCTGTTCATCCTCCTGGGTGACCCGCTCAGGCGGCTTCCGCGCGCCGGACGAGTGGTTCAGGCCGCATGCGGTGGTTCGCGGGGCCGTCGCGAATCGCCGGGTTAGCACGTGTGTTCGTGGCGCGAAACGAGAATGTCGGGGGCCGGGGCTAGAGTTGCCCAGGCACGCGACTGCACTGCGTGCTGAGCGTGTCGTGCTGCCCCCGACCCATGCCCTGAGCTGGGCCGTCGCCGTGGCGGACCGCCCGTAGACATCGCCGAAAGACCGTGTGGGGAGAGCCTGCT	d__Bacteria	p__Actinomycetota	c__Actinomycetia	o__Mycobacteriales	f__Micromonosporaceae	g__Catellatospora	s__Catellatospora coxensis	0.71805	9352350	94.22
FREE015487	5	igr_001021	FREE015487_c17	106956	107583	CO_R	rpsL	30S ribosomal protein S12	C	18	0.968568	0.395326	0.000419997	0.0201503	FALSE	TACTCT	TTGACC	301	325	TCCGGCGGCAGGCCGCGCAGGCCTCGGTTCCGCGGTCTTTCGGCAGGCCGCGCACGCCCGGGGTCTTCCGCGGACTTTCGGCGGACCCACGGTGGCCGTCGGTCGGCGGCCGGCAGAGCGGCGGGCGAGCTCGGGAGCCGCGCGGACCGTCCTGGCATGCGAGCTACCTCACGGTGCGGTATCCCGTTCGGGGCCGGGGAATCGAAGAGGTAGACTGGCTGTCGGAGTTCGCACTGACGGCGGACTGGTTGCTCGGAACGACTGGTTGCCTCGCATCGACGGGGGGTCGGGTCACCCCGTTTTGACCAGTGGGCCATCGGTTCGGTACTCTTTCCCCTCGTGCCCGGGCTTGCCCGGGCCCCTCGTGCGTGCGCCGACGCGGGAGAGTTCGACCGATGGTCGGGCAGCCCGCAGCACCACGACAACGACAGACTCCGACAGCTCGAGAAATCGAGCCGTCGGGCCCGTGCGCCGGACGACACGCCCGACCGCGGGGGTCGGGACGCGTCCTGGATCACTCCGAGACGGCGCCGATCGCAGCAGTTCGGGCCGCATTCGCGGCCACGGCCACATAAGTTTCCGCGACCAGAAAGTCGCGGAGAGGAAGCAAAGGGAGCGGAGAACACCG	d__Bacteria	p__Actinomycetota	c__Actinomycetia	o__Mycobacteriales	f__Micromonosporaceae	g__Catellatospora	s__Catellatospora coxensis	0.71805	9352350	94.22
FREE015487	6	igr_000128	FREE015487_c1	253754	254036	CO_F	ftsZ	Cell division protein FtsZ	B	17	0.62933	0.394918	0.00103999	0.0123266	TRUE	CATAAC	TTTCCG	102	125	GCCGCCCGGCGGCCGGTGCGGCGGCGACGTGCGCGAGGTCTCCATAGTGGAAGGCGAGACACGCCGCAGTGGTCCTTGGATCACAGCGTGCCGACGCTTACGTTTCCGTACAAGACAATGATTGACATAACCGTAAGGCTCTAGTAGAGGTTTAGGGTTCCCGCCCCGAACCGCTGCCGGAGCGGCAGTGACCGGAGGTCCGCCTCCGCCGCTGCGGCAAGCTAGGCCGGGTGGGGGTGTTGCCCTCGCCCTTGTGGCACAAGAGCCTCGAAGGAAGGGTCCG	d__Bacteria	p__Actinomycetota	c__Actinomycetia	o__Mycobacteriales	f__Micromonosporaceae	g__Catellatospora	s__Catellatospora coxensis	0.71805	9352350	94.22
FREE015487	7	igr_003624	FREE015487_c8	162192	162552	CO_F	pheS	Phenylalanine--tRNA ligase alpha subunit	C	16	0.183832	0.392275	0.00521997	0.00895352	FALSE	TGGAGT	TAGACT	329	351	CCGGCCCGACCCCGCCACCCCCCACCCGGCCGGCCGGCCCCGCCCGTCATCGACGTTGGCCTATCACGGCGACTTTTCGCGTGCCGGATTCGATGTGATAGGCCAACGTCGATCAAAAGCGGGCGGCGGGGAACGGGAGCGCGGAGGGAGCGCGCCGCGGGGTATGCTCCGGGGCGAGACGATGTCCGAGAGGGAGCCGACGATGAAGCGCCGTTCCTTTAGCCAGCCCGCCGGTGGCGGGCGGCGGAACTGACTGCGCTCAGCTCTTCCTCTCAGGTCGCACCGGTGGGCGGCGGCGAAGCCGCGCGTGCCCGTCCTGGCCCTACGCCTAGACTGTTCCGGTTGCCGATCTGGAGTTCTG	d__Bacteria	p__Actinomycetota	c__Actinomycetia	o__Mycobacteriales	f__Micromonosporaceae	g__Catellatospora	s__Catellatospora coxensis	0.71805	9352350	94.22
FREE015487	8	igr_001444	FREE015487_c23	89484	89588	CO_R	htpG_1	Chaperone protein HtpG	B	18	1.5295	0.384911	0.000266665	0.00105333	TRUE	TAAATC	TTGCCC	33	57	CCGCGAAGCGCCCGTGTCCGGCGGCCCGCCGAGTTGCCCCACCCGCTGCCTTGATGCTAAATCTCGTTGGCGCTCCAGCAGGGAGAGTGCCAACGCAGATAGGGG	d__Bacteria	p__Actinomycetota	c__Actinomycetia	o__Mycobacteriales	f__Micromonosporaceae	g__Catellatospora	s__Catellatospora coxensis	0.71805	9352350	94.22
FREE015487	9	igr_002287	FREE015487_c41	52504	52785	CO_F	ffh	Signal recognition particle protein	C	18	1.22461	0.380599	0.000739995	0.00801478	FALSE	GATGTT	TTCAGA	247	271	CCCCGGCCCATCCCCGATTTTATCGACGCTGGCCTATCGCATCGAAAATGATCTACGGTCAGTCGACGTGATAGGCCAGCGTCGATGGGGGACGGGGCGGGGCGGGGCCTGGTGGCCGTGGGAGGGTGCGGCGGTGGGGTGGGCGGTTGTGGCACGTGGTGGCTTGGGTATGGGATGACCCTGGCGGCAGTGGGACCGGGCCGTGAGGGCAGCGGCTACCCTTACCAAGGCTGCCTGTAGCCGCTCATTCAGACGAACTCGAACAATTGGGGATGTTGCGCT	d__Bacteria	p__Actinomycetota	c__Actinomycetia	o__Mycobacteriales	f__Micromonosporaceae	g__Catellatospora	s__Catellatospora coxensis	0.71805	9352350	94.22
FREE015487	10	igr_002484	FREE015487_c47	56592	57009	CO_R		hypothetical protein	C	18	1.58256	0.379578	0.000439997	0.00425104	FALSE	GATGTA	TTTTGA	234	258	GCCGTTCCACGCCCGGCGTCCGCTGCGCGGTCACCGCAGGGTCGCGCACCTGTGGTCTCCGCGAAGCCGGAAGGTCGCCCGCTGCTCCGCGCGTGCCGCCCGCGCCCGCGGCGCAGCTGCCCGACGGCGTGGACCCGCCCCCATCTGGTCCGCGTCGCCGCATACGCAGGGTCATCCAACGGACGCGGATCGTGTGGTCTCGCGCGGTGGTCGCTCGGGCTGCGGTTACATCGTTTTTGATGTGAGCACATCAAAAACGATGTAACCGCTCGATGAGCGATCCCTCGCGCCGGCGCTACCCAGAGTCACCCACCGCACCGGTTCCAGCCACCTTGCGACGGGCACACGCTCAACGCTGTCGGCGAACAATCAGAAAACGCATTGCGGAGTGAGTGCTCACTCATTTAGAGTCGCGGCC	d__Bacteria	p__Actinomycetota	c__Actinomycetia	o__Mycobacteriales	f__Micromonosporaceae	g__Catellatospora	s__Catellatospora coxensis	0.71805	9352350	94.22
FREE069374	1	igr_000131	FREE069374_c157	6644	6941	CO_R	lon_1	Lon protease	C	17	-0.0916209	0.375522	0.00154666	0.0619278	FALSE	CATATG	TTGCGG	198	221	TGTTGCCGCTGCCGGCGGAGGCCGGGGCAGCCTTGGCCAGCAAGCTGTCCGAGCCGCCGATCCGTCGAGGCCTGCTGCTCGCGGAATCGCACCGGGTCAGGGCGCTCGAACGTCGCGACGGTCGGGCGCTTGCCCGCCGTCTTGCGCCTGGGTTCGCCGAGCGTTCGCCCGCCGTCCACAGCGATTGCGCGGGCGCTGTTGCGGCATCCGCACGGGATTCCCATATGCACGCGCAAGAACGTTCGCGCCGCACCCCTTGTTCAGCCCGGCGCGTTACATTGGACGGATACGAATTATC	d__Bacteria	p__Pseudomonadota	c__Alphaproteobacteria	o__Sphingomonadales	f__Sphingomonadaceae	g__Croceibacterium	s__Croceibacterium [species 1278]	0.66803	2579108	59.64
FREE069374	2	igr_000392	FREE069374_c285	2896	3210	CO_F	rpsA	30S ribosomal protein S1	C	18	-0.244363	0.368725	0.0046933	0.0847591	FALSE	GACTAT	CGGAAA	285	309	GCAAGCCATCCAGCCTCGGCCGGCCGCTCGCGGCAACGCCGGCTTTTGGACCATCGCTTTCGCTTGCCTTTTGCACCCTTTGCGCCTACCTGCGCCCCGTTCGATCGGGCCGCGGCTCGGGTCGAGTGCGCGCTTCAAGGCACGATCGGGTTTGTCAGGCGGCTTCTCCGCCCTCCCCCGCCTTTTTCGCCCTCGCCTCGGCAGCAGGTTCGAAAGGGCGCTCGCGGCGGCATCCGGCCTCGCGGGCAGTTCGGCCGAAAAGACCGGCGGAGCCAACCGCCTGGCCGGAAAAACTGAACTAGGAACCTCGACTAT	d__Bacteria	p__Pseudomonadota	c__Alphaproteobacteria	o__Sphingomonadales	f__Sphingomonadaceae	g__Croceibacterium	s__Croceibacterium [species 1278]	0.66803	2579108	59.64
FREE069374	3	igr_000621	FREE069374_c378	393	613	CO_R	secE	Protein translocase subunit SecE	C	17	-0.181404	0.340529	0.0048133	0.0362558	FALSE	TATCTG	TTGCCT	81	104	ATAATCGGGTGCCAAGCTTTCCGACAGGAAGCCGGTCCTTGCGGGCCGGCTTTCTTGCATTCGGGACCGGCCCTACGACCCTTGCCTTGCCGCGACCCCGTCGCTATCTGGGGCGCGGCTTCCGACATCGGAGTTTCAGAGCCCCTCCCGGTCAGGTTCGACCGGGGCGGCGATGAGCCCATGGCGGAAGAGACGAGACCATGAGAGGCGAGACAGCAACG	d__Bacteria	p__Pseudomonadota	c__Alphaproteobacteria	o__Sphingomonadales	f__Sphingomonadaceae	g__Croceibacterium	s__Croceibacterium [species 1278]	0.66803	2579108	59.64
FREE069374	4	igr_000184	FREE069374_c192	1806	1973	CO_R	ruvB	Holliday junction ATP-dependent DNA helicase RuvB	C	16	0.331535	0.323651	0.00150666	0.0507522	FALSE	CACGAT	TTGAAG	123	145	TCGTCCCTGTCCATCCGCTCGCGGCGACGGCGCCGGGCTGGCAAAGACCGGTTCCTGGCACACTCCGGCCAAACGGCGGCGAACCGATGTTCGGCGGGCCCGAAACGGCGAGTTTCGGGGGCATTGAAGCGGGTCGGAGGTTTCCCACGATCCCGACGAGTGATCGAT	d__Bacteria	p__Pseudomonadota	c__Alphaproteobacteria	o__Sphingomonadales	f__Sphingomonadaceae	g__Croceibacterium	s__Croceibacterium [species 1278]	0.66803	2579108	59.64
FREE069374	5	igr_000719	FREE069374_c66	5421	5561	CO_F	narG	Respiratory nitrate reductase 1 alpha chain	C	17	-0.454473	0.322744	0.0101466	0.0847591	FALSE	TAGCCG	CGGAAA	16	39	GGGCCAGGCCCCACTGCGGAAATCACGTATGTCGGAAGTTAGCCGGCGCCGTCATTTGCCATTTGTGACCCGGATCAATGAGCGCAACGGCCGCATCCCGCAGGCAGACCGTCGTAAGCATCCGAATCTTTTGAGGTTTCG	d__Bacteria	p__Pseudomonadota	c__Alphaproteobacteria	o__Sphingomonadales	f__Sphingomonadaceae	g__Croceibacterium	s__Croceibacterium [species 1278]	0.66803	2579108	59.64
FREE069374	6	igr_000096	FREE069374_c143	4086	4208	CO_R	ftsH	ATP-dependent zinc metalloprotease FtsH	C	16	0.223298	0.297062	0.00969994	0.0159662	FALSE	TAGCTG	TTGCAA	58	80	TGCGGGAAACACCGCATACCTGCGGGCATTGTCCCAGAGCACGGCCGCGTGTGGGGGTTTGCAATCGGCAAACCGGTTCCTAGCTGTGGCTTCTGAGAACAGTAACCGGGAGCGAGCGGGCCG	d__Bacteria	p__Pseudomonadota	c__Alphaproteobacteria	o__Sphingomonadales	f__Sphingomonadaceae	g__Croceibacterium	s__Croceibacterium [species 1278]	0.66803	2579108	59.64
FREE069374	7	igr_000504	FREE069374_c327	10056	10176	CO_R		Cytochrome c7 c	C	16	0.478929	0.292287	0.00646662	0.0136341	FALSE	TAAGTC	TTTTTT	14	36	CGGGCCGAGGCGACTTTTTTCGCCGACAAACGGAAATAAGTCGCGCCTTCTCGGTTGTCTTTGTCGAGGAACGGGGACGCACGGCACGGTCCGCCTCTGGGGAGAGGGCGCATTTGGCCAG	d__Bacteria	p__Pseudomonadota	c__Alphaproteobacteria	o__Sphingomonadales	f__Sphingomonadaceae	g__Croceibacterium	s__Croceibacterium [species 1278]	0.66803	2579108	59.64
FREE069374	8	igr_000001	FREE069374_c1	2470	2596	CO_R	fusA	Elongation factor G	C	18	0.10436	0.27892	0.00530663	0.0362558	FALSE	AAGCTT	TTGCCT	43	67	CGCCCTCTCCGCCCGCCCTGTCGCGTTAGGCCATAAAGGGCAGTTGCCTTTGCGGCCGGATAGTCCGAAGCTTCCGCGCGAGGGATCGCGTGTACCTTCCGGACGGGAGGCAACCGAGGAGAGGAAC	d__Bacteria	p__Pseudomonadota	c__Alphaproteobacteria	o__Sphingomonadales	f__Sphingomonadaceae	g__Croceibacterium	s__Croceibacterium [species 1278]	0.66803	2579108	59.64
FREE027332	1	igr_000412	FREE027332_c18	125490	125788	CO_F		ABC transporter	B	16	0.105469	0.611447	9.33327e-05	0.0121266	TRUE	TACACT	TAGTTA	42	64	CAATAATTGGCCGTGAATATTATCCCATTGATTGGGAGGGATTAGTTAAATTGAGCAAAAATGTTACACTGAATATAAATCATTCTTTATTGTATGTTGAAAAATATGAAACTTGACATTCTCTTTAAATACTATAATCATCTTTCAAGAAGGAGATAGGACATTAGAATGTGATTAGAATAATATTAGAGTGAAACTTTTTTTTTGTTCATTGGTTTATATTTGTTGATCTAAGAGCGAAGTTTTTAGTATTACAGTGGAAATAAGCCAAACGGTTTAATTAATTCTCGATCAATATA	d__Bacteria	p__Bacteroidota	c__Bacteroidia	o__Cytophagales	f__Cyclobacteriaceae	g__Echinicola	s__Echinicola salinicaeni	0.3893	5139772	100
FREE027332	2	igr_000496	FREE027332_c18	352821	353192	CO_R	msbA	Lipid A export ATP-binding/permease protein MsbA	C	17	0.353418	0.604815	0.00104666	0.0168975	TRUE	CAGGCT	TTGACA	111	134	AAACTTGAATTGATTAAACAACCAAACGCAAACGTCATTGCAAATATAGCTACAGCGGAATGAAGCATCTCAACTACAGGAAAGAGGATTGCTTCGTCATCCTTCCTACCATTGACAGGGATAACTTAATTTGTCAGGCTGATCGGAGTCGAAGCCCTAAGACAAACCCTTCTACTACCTGTCCTCCGGAAGGCGGGCGCTCAGGATGACTCAGCCTATAAATTGCCAACTGTCATTCAGATCCTTTTATGTTTGAGAAAATGTTGGTCTCACGCAATGACGTAAGAAAAATAGTACCTTTGCAGAAAATTAAGATGCATGCATCCGAATCTATTTCTGAAACATGCCGTCGAAAAAATATTTAAATATTAA	d__Bacteria	p__Bacteroidota	c__Bacteroidia	o__Cytophagales	f__Cyclobacteriaceae	g__Echinicola	s__Echinicola salinicaeni	0.3893	5139772	100
FREE027332	3	igr_001164	FREE027332_c21	150387	150836	CO_F	deaD_1	ATP-dependent RNA helicase DeaD	C	17	-0.210635	0.542041	0.00208665	0.0330557	FALSE	TACTTT	TTGCTT	318	341	TTAATATTTCACAATATTCAAAAAGCGGTATACGAATGTATTCCGCTTTTTTTTTATTTCAGTACACTTTTAATATCAATTTAAACTATACCTGTCTGCGCCTATTCTACCTTAGATTAGAAAATATTCCCATAATAGTCTTCAGAACAATATTATTCCTTCACAAGGGAATAAATGGAATTTAAAAAATCAATTCTCATAAAACGACAGTGTGAAATTTTAAATAAATTTCATTTAACAAACAGCGCTCTTCACCAAATAAATCTTTAGTAAAAGGGGATTATTTTTATATTTATTTTACAAATATTCATGAGATATTTGCTTTATCAAAATATTCCTCCTACTTTTGCAGCTTAATTAATCAGAACTTTTCTGAGTCGTGAGTTTCCTTACTCGGTCGCTTTTGGGATGTATTAAAGGAAATCAGGGCACAGGAGTAAGGAAAATTTC	d__Bacteria	p__Bacteroidota	c__Bacteroidia	o__Cytophagales	f__Cyclobacteriaceae	g__Echinicola	s__Echinicola salinicaeni	0.3893	5139772	100
FREE027332	4	igr_000207	FREE027332_c11	388992	389213	CO_F	degQ	Periplasmic pH-dependent serine endoprotease DegQ	B	16	-0.00869659	0.531468	0.00203999	0.00607329	TRUE	TAAAAA	TTGACT	98	120	TTTAATAAGTGGGGAAACCCACTTATTTTTTTTGAGTTTAATATATAATACAGGTCCCTTTGCTAAATTGCAATAGATACGGTAAGGTGGCTTTTGTTTTGACTTCTTGTTAAAAGGTGTTAAAAACAGTGTTTCAGCATGGGATTTGTAAAATATTTGGAAACTAAGTTCATTATATACCGTGTATTTGATACATGAAACTAATTAAAAAAGGAGATCAAC	d__Bacteria	p__Bacteroidota	c__Bacteroidia	o__Cytophagales	f__Cyclobacteriaceae	g__Echinicola	s__Echinicola salinicaeni	0.3893	5139772	100
FREE027332	5	igr_001716	FREE027332_c24	97267	97584	CO_F	deaD_2	ATP-dependent RNA helicase DeaD	C	16	-0.143807	0.527126	0.00138666	0.043984	FALSE	TATAAT	TTGCAA	55	77	TCTAGATTGGATAAAAATTCATTAATAAACTGTTTATCAATAATATAAACTATATTTGCAAATCAATTCTACAGATATATAATTTCAAATTTGCTTTTAAGGATTCCAAATAGCAAATTAGAGCATATCAAAAATTATATTTGTTTGATTAAAAGACAATTGAAAAGGGAATCTATTCTCTAAAATATATCTTTCAGTCAGAATTGACCTGAAAATATATGATCGGCCCTCCAGTGGAATTTTTATCATTGAGATTCACCCTATTATTAATATTAAAAATAGTCCGTAACTGGGGGCTAGTATAAACAACGAAAACAT	d__Bacteria	p__Bacteroidota	c__Bacteroidia	o__Cytophagales	f__Cyclobacteriaceae	g__Echinicola	s__Echinicola salinicaeni	0.3893	5139772	100
FREE027332	6	igr_000916	FREE027332_c20	27838	28113	CO_R	prfB	Peptide chain release factor RF2	A	17	0.782412	0.505995	0.000706662	0.000159999	FALSE	GACCCT	CTGCCC	229	252	GGCTTTGCAAACCCTAAGCCTGCTTAGTAGCATAGCCAGCTATTGTACATTCATTTGGAATTAGGTAAACCCATAAAATTTACCGAAATTCGCATTTCAAATTAAATTTAAACCAATATTTTATGACATCAGACCAGTTGAAAGACTTGAAGGCGCGTATCACGGCCTTAAGGAGGTATCTTTGACTACGATCGTAAGAAAGCAGAAATAGAAGATTTTGAGGCAGTCTCTGCCCAACCAGATTTTTGGAACGACCCTACCGAGGCCGAAAAGACC	d__Bacteria	p__Bacteroidota	c__Bacteroidia	o__Cytophagales	f__Cyclobacteriaceae	g__Echinicola	s__Echinicola salinicaeni	0.3893	5139772	100
FREE027332	7	igr_001937	FREE027332_c3	61148	61634	CO_R	hisS	Histidine--tRNA ligase	C	17	0.266593	0.49327	0.00118666	0.019222	FALSE	GATAAT	TTGACA	350	373	TCAAAAGCTCTAAATTTATTTTATGTAAGAAATTTACATTTTGTAATTGAGAAAAAACAATTGGTAGACTTTAAAGTCAGGTCATATCATTATATATGGTATGGCCTTTTTTTGTGCCAATGAATTGAAAAAAGATAGCTAATCTTAACTGCGCTTTTGTGGATCAAGCAATTTTGCTGGAGGGGTGAATAACTATGTGCTTTTTTTAACCCCAGAGTGTGTAGCGGGAAGCAAAGGAGGAGTTTTATTGATGCTATTTGGTCATTACAATTTTATTCAATTAAATGAATTGGTCTATTTAGGAAAAAGTAATTATTAGGACTATCTGTGCAATTTAGATAAAGAAAGTATTGACAGGCATTGGGGCAGCTTGGATAATTTTTTCTCTTAATTGGATAGATTTTTTACCTTTGGGCAAAATTTAGCATTCATGAGCATCCAGAAACCAACTTTACCAAAAGGAACAAGAGATTTTGGGCCTAAGCAA	d__Bacteria	p__Bacteroidota	c__Bacteroidia	o__Cytophagales	f__Cyclobacteriaceae	g__Echinicola	s__Echinicola salinicaeni	0.3893	5139772	100
FREE027332	8	igr_001139	FREE027332_c21	81475	81714	CO_F	btuD_6	Vitamin B12 import ATP-binding protein BtuD	C	18	0.341395	0.487003	0.000726662	0.0371682	FALSE	TAGAAT	TACAAA	4	28	GGATTACAAATCCCTTTTACATGATAGATAGAATTGCAAATTCCACCCAGGTTCTTACTGATCAGTTTCATTTTTCTTACATCTTTTCTCTTGGTGTATACTTCGCACTCCATACTTTGTACTTGATACCTGATACTTAGTACTAAGTCCTTGTTACTTTTTTCTTCCTTTACTTGTATTAATAGTTTTTTAGTTATTTATTTACTGTCATAATACACTATGACACTAAAACACTAGAGT	d__Bacteria	p__Bacteroidota	c__Bacteroidia	o__Cytophagales	f__Cyclobacteriaceae	g__Echinicola	s__Echinicola salinicaeni	0.3893	5139772	100
FREE027332	9	igr_000308	FREE027332_c11	657267	657362	CO_F	rpsL	30S ribosomal protein S12	B	16	0.4735	0.474944	0.00286665	0.00178665	TRUE	TAAAGG	TTGCAG	48	70	ATAAAATATAACCCTTTAATTTTGTTTGTTTTACCTATTTGATTACCTTTGCAGTCCAAATTTCATATGTTAAAGGAGTATTAAAATTATCAGTTA	d__Bacteria	p__Bacteroidota	c__Bacteroidia	o__Cytophagales	f__Cyclobacteriaceae	g__Echinicola	s__Echinicola salinicaeni	0.3893	5139772	100
FREE027332	10	igr_001230	FREE027332_c21	304026	304685	CO_R	ffh	Signal recognition particle protein	C	16	-0.258372	0.470166	0.00171332	0.116308	FALSE	CATGCC	AAGAAA	579	601	TAAAGTTTCATCTTAAAAATTTGAGTAAAAATTGTTTTGGGGACAATTTAGGCCGTGCCTGCAGTAATACTGCTTGGTGCGGCTTTTTTTATTTTTAGGCTTAATTTTTTTACCGTATGTTCATCCTTAGGGGATAAAACGTTCTTAATACTAAAATGTGATTCTAATCAATGTGATGATCAATTGAAGATTTAGGATTGAAAATACAAGATGATGCATGTATAATGTGCAGTGGCGGATTTTACTTTTTGCATATAATGCTCACGAAAAAAAAATCAGTAGAAGGAGATAGGTTAGATAGGAATAAAAAAAGCCGCTGGTTTTATCCGGCGGCTTTCTTTTAGGATTAAAAATTAAAAGTAAAGTATAATTACTTTGTTTGATTGAAAAAAGTGAAACAGTAAGACTAATGTACAATAAAATTTCAAAAAATAAAATACCGTGATTAGGGTATTTTTTGAATTAAACTGTAAATAAAATGCATAAATATAGAATGTCTCTAAATAAAAAATTTGAATGAATTGCTATAACGTTTTACTTGTTCTTAAATAGACTTAGGAAAAAGGCCAGTTGTTGAATAAGAAATTGAGAATAAAAGAGCCATGCCTTCTAAAAAAATTAAATTATTGTATTTTTGCACTAAATAGAAGAATAAGACAC	d__Bacteria	p__Bacteroidota	c__Bacteroidia	o__Cytophagales	f__Cyclobacteriaceae	g__Echinicola	s__Echinicola salinicaeni	0.3893	5139772	100
FREE026258	1	igr_001800	FREE026258_c9	240236	240516	CO_F	murF	UDP-N-acetylmuramoyl-tripeptide--D-alanyl-D-alanine ligase	A	16	-0.323052	0.510373	0.00498663	0.000566663	FALSE	TAATTT	TTGTTA	88	110	TCGTTTTACAAACCTTTTATAATGCCCCGCTTTTAGCGGGGCTTTCTTTTGACCGCAGATGACACTGATTATGGAGGGATTAGCAGGATTGTTATTGATTTCAATATTTCTAATTTCAAATTTGAGATGGCAGGTTCATGATTCTGCTTTCGCCTTCGCAAATCAAAATTCTCCATACTAATTGGCATATTGGCATATCAACACATCTGCACATAAAACCCATCAGCTAATCGTCTCATTTGCTAATCAGCTAATCCTCCCATTCTTCCTACTTTTGCAAC	d__Bacteria	p__Bacteroidota	c__Bacteroidia	o__Chitinophagales	f__Chitinophagaceae	g__Flavisolibacter_B	s__Flavisolibacter_B [species 7664]	0.42575	4112372	93.49
FREE026258	2	igr_001423	FREE026258_c7	273201	273564	CO_F	clpX	ATP-dependent Clp protease ATP-binding subunit ClpX	C	16	0.00202167	0.498081	0.00727995	0.00566409	FALSE	TAAAAG	CTGCCG	233	255	GAATTGACAATTGATAATGGAGAATGGAGAATTGGGTAACTGGTTCTCCATTCTTTTTGGACCGCAGATGGGCAGGATTATATTGAGATGGGCTTTAATTTCAAGATTTCTGATTTGAAGATTTCTGATTCCAAAGTTTCATGTTTCACTTTTCATCATTCACAATTCCCTCAGCCTGATCCTGATACACGTTATTTTTGAAGCTCAAGCAGCTGCATTCACCGCCTTCTTTGCTGCCGTTGGCTAATACTTTCCTAAAAGCGTCATCAAAAGGGGTTGATACCCAACGTATTTTTATATTTTTGCTTTCGAATGCAGCTAAAGGGCTGTAAATCGCTTCTTATTTAATGACTGAAATCAACTA	d__Bacteria	p__Bacteroidota	c__Bacteroidia	o__Chitinophagales	f__Chitinophagaceae	g__Flavisolibacter_B	s__Flavisolibacter_B [species 7664]	0.42575	4112372	93.49
FREE026258	3	igr_000431	FREE026258_c12	75457	75708	CO_F	asnS	Asparagine--tRNA ligase	C	16	0.341982	0.485777	0.00143332	0.016432	FALSE	CAGCCT	TGGCGC	212	234	GTGACATATACCATGAAGAAAATGAATTAACTATGGTATAAAACAAAGAAAACCTTATGGTGTAAATGCATTGTGCTACTTATAATGGTAAGCCTTTTGTTTTCAATTAAGGCTTCAACGTTTGTATAAACCGGTAACCTCAAACTACAATTGCCGATTGAGTACTGCTTGCATCCTGTTCCTGTTCTTACTTTCAAATCGTCCTTTCTCATTGGCGCCTTGCGGTTATCTTTGCAGCCTTTAATTCAGTAT	d__Bacteria	p__Bacteroidota	c__Bacteroidia	o__Chitinophagales	f__Chitinophagaceae	g__Flavisolibacter_B	s__Flavisolibacter_B [species 7664]	0.42575	4112372	93.49
FREE026258	4	igr_000427	FREE026258_c12	71293	71624	CO_R	uvrB	UvrABC system protein B	A	16	-0.111279	0.456164	0.00161332	0.00181999	FALSE	TAAAAT	TTAATT	238	260	TTGGTTGCGAATAGTTGTTGAACACGATCCCGCTCTCCTGCGCTTGCCAAAGGAAGCGGGATTTTTTATTGAAGTATCAAAATACCAAAAGCCTGTCCAGGGAGACAGGCTTCGTATGGCGTTTATAATAGATAAAATAAGTTTTAAAAGGTCGGGATTACGTATGTATTGATGGTTTTTCTTAAAAAGGTTTTCTTGTCGTATCAATTTAATACCAAATACTTTGCCAGTTTTACAATTAATTGATATTCAATTGTTTGTAAAATGCATCTATTTTCAAAAACGTTTTTTCTATGATAAACCGGCCTTGTTAATAGGAAAAGCGCCAGCGC	d__Bacteria	p__Bacteroidota	c__Bacteroidia	o__Chitinophagales	f__Chitinophagaceae	g__Flavisolibacter_B	s__Flavisolibacter_B [species 7664]	0.42575	4112372	93.49
FREE026258	5	igr_001337	FREE026258_c7	90247	90359	CO_F	rarA	Replication-associated recombination protein A	C	18	0.186961	0.438966	0.00163999	0.0565798	FALSE	TATTTT	TTGCAG	78	102	ATAACAACCATAAAAAGACAAAAGGCCGTATGACAACATGCGGCCTTTTGTTTTAAAAAAAGAGATCGGGTAACAGAATTGCAGATACTGTTATGAACACTTTATTTTGACAT	d__Bacteria	p__Bacteroidota	c__Bacteroidia	o__Chitinophagales	f__Chitinophagaceae	g__Flavisolibacter_B	s__Flavisolibacter_B [species 7664]	0.42575	4112372	93.49
FREE026258	6	igr_000969	FREE026258_c4	205783	205923	CO_F	degQ	Periplasmic pH-dependent serine endoprotease DegQ	C	16	-0.0844969	0.433298	0.0043333	0.0307635	FALSE	TACAAA	TTGACA	104	126	TGTTGATGAAGTACGAAGACCTTAGTAAATTTAATGTTAAACTGGCTGAGCGGTTCGGCATTTCTGTCAGACAGTTGTTATTTTGAAATGTCAAGGCACGTAATTTGACACTTAGCATTAACTCAATACAAATAATAGCAT	d__Bacteria	p__Bacteroidota	c__Bacteroidia	o__Chitinophagales	f__Chitinophagaceae	g__Flavisolibacter_B	s__Flavisolibacter_B [species 7664]	0.42575	4112372	93.49
FREE026258	7	igr_001436	FREE026258_c7	307929	308104	CO_F	gyrB_1	DNA gyrase subunit B	C	16	0.88113	0.430728	0.00326664	0.00330791	FALSE	TATATT	TGGCCG	100	122	AACCTTCCTTGGATTCATCAACAAATTTCATTGTGGATAATTCGGGATTTTCTGTTGATTATTAGGGCTGGCAAGACGTGCTTTTTAACGTCTTTAGCATTGGCCGTGCGCCTTATTTTCGGTATATTTGCCTGAATGGACCTGCACAGTTTCTGTGCTTAAATTTTCCCTTAAAA	d__Bacteria	p__Bacteroidota	c__Bacteroidia	o__Chitinophagales	f__Chitinophagaceae	g__Flavisolibacter_B	s__Flavisolibacter_B [species 7664]	0.42575	4112372	93.49
FREE026258	8	igr_001671	FREE026258_c8	131280	131412	CO_F	ruvB_1	Holliday junction ATP-dependent DNA helicase RuvB	C	17	-0.0610131	0.422524	0.00328664	0.0394454	FALSE	TACATT	TTTACA	29	52	GGGTGAATCGTTGTAAACTTTCTGCAAATTTTACAAGAGATAGTGCTGTATATACATTATTTTATCCCTAAAAATCTTCGAAATCATCCTACAATCCGCGCCATCTGCGATACCTTAGCAACCGAGTTACACC	d__Bacteria	p__Bacteroidota	c__Bacteroidia	o__Chitinophagales	f__Chitinophagaceae	g__Flavisolibacter_B	s__Flavisolibacter_B [species 7664]	0.42575	4112372	93.49
FREE026258	9	igr_001038	FREE026258_c4	348397	348660	CO_F	ettA	Energy-dependent translational throttle protein EttA	C	17	-0.535505	0.421741	0.00867328	0.0703344	FALSE	TTCCTT	CTGCGG	11	34	TATGATATAAGCTGCGGTACAAAACTGCAGCTTTTTCCTTACTACAGATTTAGGAAGATAATTAAGGATTGGGAGGATTTTTTTGAAACCACAAATAAAGACGCAAGGTGACATAGAGACCTCCATTTTACTTTTCTCCATTTTCAATTCCCAACTCTCCATTTATCTCATTGACACATTGCATCTTTATCAAACCAAACCACATCAGCTAATCTTCACATATGCTAATCAGCTAATCATCTCCCTTCTTCTTATTTTTGCATC	d__Bacteria	p__Bacteroidota	c__Bacteroidia	o__Chitinophagales	f__Chitinophagaceae	g__Flavisolibacter_B	s__Flavisolibacter_B [species 7664]	0.42575	4112372	93.49
FREE026258	10	igr_001589	FREE026258_c7	710337	710447	CO_F		PD-(D/E)XK nuclease superfamily protein	A	18	0.0345266	0.412547	0.00423331	0.00047333	FALSE	TTTGCA	TAGAAA	0	24	TAGAAAAGCCGTCCACTGCTTATCTTTGCAAAGAATTTTAGAGTGAACTTTATGGTTCGCTCTTTTTTTATCGCAGATTATAGGATTTATATTAGATTTCGCTAATTGCTT	d__Bacteria	p__Bacteroidota	c__Bacteroidia	o__Chitinophagales	f__Chitinophagaceae	g__Flavisolibacter_B	s__Flavisolibacter_B [species 7664]	0.42575	4112372	93.49
FREE051102	1	igr_001503	FREE051102_c88	7206	7408	CO_R		4'-phosphopantetheinyl transferase superfamily protein	C	17	1.66937	0.511633	0.000213332	0.00895352	TRUE	TAAAGG	TATAAA	10	33	AGAGTAGTTCTATAAAAGTGAGCGTGGATGTGTTAAAGGATTGCCAGGAAATAACCGTCAAGGCCGTACGTTTTCCTCAACAAAGAGGAACCGTCTTGTATGCGTGCGCGCCCTGTGTCGCTGAATCCATCGCAGGTCACGGAGCAAGCCGGACGGCAGATAAGGTTCATTTGGTATCTGTTCTGCTGGAGCATCTTGCGGGG	d__Bacteria	p__Nitrospirota	c__UBA9217	o__UBA9217	f__UBA9217	g__GWC2-57-13	s__GWC2-57-13 sp001805055	0.57155	3315199	86.08
FREE051102	2	igr_001690	FREE051102_c94	47750	48154	CO_F	rsmA_2	Ribosomal RNA small subunit methyltransferase A	C	16	0.150483	0.504453	0.00678662	0.0574732	TRUE	TTGAAT	TTGCGA	328	350	CGGAATAGTTTTCACAAAGCCTTACGCAGATGAACGCGGATATAATGAATACGGAATTATAACAATGAAATTTTCTCGCAGTGCCGCAGAGCACGCAGAGAGAATCTATTGATTTCCAGTTTTTAACCAACGGCCGTATTTTGCTTCGTTTTCTTCGTGCGCTTCGTGGTGAGAGGCAGGAAGCTTCTATTTGACTCATCTCGCAAAGGTTTGAACTCGCAATGATCCTGCATTTCTCTGCGGACTCTGCGGACTCTGCGTCTCTGCGAGAGATCGCCCTCGTCTCTAATTCAGGCTCTGCATTAAAACCTTTGCGCCCTGTGCGCCGTTGCGAGGGACGCTTTTGGTGTTTGAATTATTCAAGCTTTCCTGATCTGAGGTAGGACTGCGTTAACGCATATATCG	d__Bacteria	p__Nitrospirota	c__UBA9217	o__UBA9217	f__UBA9217	g__GWC2-57-13	s__GWC2-57-13 sp001805055	0.57155	3315199	86.08
FREE051102	3	igr_001048	FREE051102_c61	13250	13451	CO_R	aspS	Aspartate--tRNA ligase	B	18	0.847673	0.500492	0.000199999	0.00308665	TRUE	TATTAT	TTGACT	74	98	TCCCTCCATTCCATAAAGATTGGCTACGCAGGCTCATTTCAAGCCCGCTATCGACGACTCAGGGCATCTCCCGCTTGACTTCCCGCCGGTCATGGTGCTATTATCGCACGGTTTGATTTCTGCGGAGCATGACCGAGAATCCAGCGCCTGTTCAGGCGCTGGGCTGAGTTCTTACCGAATGGATCGAGAGGACAGAGCATAC	d__Bacteria	p__Nitrospirota	c__UBA9217	o__UBA9217	f__UBA9217	g__GWC2-57-13	s__GWC2-57-13 sp001805055	0.57155	3315199	86.08
FREE051102	4	igr_001460	FREE051102_c84	15516	15748	CO_F	rsmA_1	Ribosomal RNA small subunit methyltransferase A	C	16	1.55058	0.48576	7.33328e-05	0.0266241	FALSE	TATAGT	TTGCAA	26	48	TCATAGGCACGGAGTCCTTTTTCGGCTTGCAAATATCGGCAGAATGGCTATAGTTATTAGCGGTCTCAAGATTGAATAGGCTGGCTCAGCTTAAATCCCTCCTAACCTCCCTTTGCCAAAGGGAGTTCCCCTCTTTGAAAAAGAGGGGCGAGGGGAGATTTACTGCAGCAGGTCCGGTTTAGTATGAGACGATTGATGTTTCATTCCGCCGTTGCTGCTCAGGAGCTCGCCGA	d__Bacteria	p__Nitrospirota	c__UBA9217	o__UBA9217	f__UBA9217	g__GWC2-57-13	s__GWC2-57-13 sp001805055	0.57155	3315199	86.08
FREE051102	5	igr_001412	FREE051102_c8	17756	17940	CO_F		Ferredoxin--NADP reductase	C	16	0.825544	0.482231	0.00049333	0.0289259	FALSE	TACAAT	TTTATA	104	126	CTGACCATCATTCCGGGGAAGGCGCAAGCCTTCCCCGGAATTTTATTGCAAATTGCAAATTGTAAATTTCAAATTGTAAAGTGAAGAGCGCGGTATTTTCCGTCTTTATATTTAAAATTTCCAATTTACAATCTGCAATTTACAAATTTGTCTGTTTCACTGCCTTTAAGGAGGATGAAGATACC	d__Bacteria	p__Nitrospirota	c__UBA9217	o__UBA9217	f__UBA9217	g__GWC2-57-13	s__GWC2-57-13 sp001805055	0.57155	3315199	86.08
FREE051102	6	igr_001061	FREE051102_c61	30146	30362	CO_R	leuS	Leucine--tRNA ligase	C	16	0.582387	0.472997	0.00049333	0.0435311	FALSE	TACAAT	TTGCAA	173	195	CAGTACGCGTGCGTGCTGAATTGTAACGTGCAAGTTGTAAATTGGAAATTGTAAATGTTATGGAAGATAAAGCGAACGAGCTTTCGGAACGTTTTTTGGCTTATGCTGTCGAGATCGTTAAGATCACGACATTATCGCAAAATCAGTCGTGACTGCAAAGGGCAAAAATAGTTTTGCAACTTGATATTTACAATTTACAATTCTCTGGAGGTTTTGA	d__Bacteria	p__Nitrospirota	c__UBA9217	o__UBA9217	f__UBA9217	g__GWC2-57-13	s__GWC2-57-13 sp001805055	0.57155	3315199	86.08
FREE051102	7	igr_000164	FREE051102_c13	1254	1717	CO_F		Putative zinc metalloprotease	C	18	0.879632	0.471899	0.000479997	0.015034	FALSE	CATATT	TTTACA	173	197	GGGTAGGAAAGTACGAGGGAAGGAAACGGCGATAGGGCAAGATGGGGATGTACTTTGCATTCTTAAAACGGCAGTTGTAACCACGGATGAACACGGTTCGACCCAGCAACAGAACCTGGTTTTCACGCAAAGACTCCCCCGGCTCCGTTTCGAGAGTCCCGCGTCCACTACTGTTTACAACGGTGCGGGACCCGCATCATATTAGTATTTGATCCGGGGCGGGCAAGCCGCGAAGAAAGAATAAACAAGAGCCTGGGTTTACGCTTTTCTTTGCGACCTTTGCGCCTCCTCCGTCCCGCAACCGATGTCATCTGATACGGAGCGGGGTGCGAGAGACGCCTTTCCTTTTGGATGTTGATTCATCGGTCCTGAGGCGGAGCCGCGCTAATCCGTGGCAATAAGCTTTTTTCAGGTTCATGGTAGTAATACAAATCAAGTCGCGCCAAGCAATTTAAGGAGAGAGA	d__Bacteria	p__Nitrospirota	c__UBA9217	o__UBA9217	f__UBA9217	g__GWC2-57-13	s__GWC2-57-13 sp001805055	0.57155	3315199	86.08
FREE051102	8	igr_000135	FREE051102_c103	6214	6558	CO_F	sfrA_6	NADPH-Fe(3+) oxidoreductase subunit alpha	C	18	0.476893	0.468813	0.000746662	0.0243169	FALSE	TAGAGT	TAGCAG	162	186	GCAAAAGGGACAGTCCCCTTTGGTTCCTTGGGGACTGTCCCTGTCAAGCTATTTGGACACGGATTTACACGGAGGGACGGAGTGACGCGGAGACACGGAGAAGGGACGATGGGGCGTGAATGGTGGGAGGGCAGGAAGGTGAGAAGGTAGGAAGCTTGCTTATAGCAGTCAGTAGTCAGCAGATAGTAGAGTCAATCCTGACCCTTGATTCAGCTTCATTTGCTTTTCTTTGCGAACTTTGCGCCTTTGCGAGAAAACGGCCCTTTGGTTTTGGCGCCTCAGAGTTGCATGTGCCTTTATAAATCTCCAATTCCGCTTTATGCGGGTTAGGTTCTTGAGGTTCTC	d__Bacteria	p__Nitrospirota	c__UBA9217	o__UBA9217	f__UBA9217	g__GWC2-57-13	s__GWC2-57-13 sp001805055	0.57155	3315199	86.08
FREE051102	9	igr_000211	FREE051102_c15	37266	37558	CO_R	napF_1	Ferredoxin-type protein NapF	A	16	1.24456	0.466736	0.00781995	0.000186665	TRUE	AAGCAT	TAGCAA	67	89	GCGATGGAACAGGGCGCTCGATGCGCTCTGAAGGACGAATCCATGAGGATAGAGATTCTAGTGTTTTTAGCAATTATTATCGGCGTTGGAAGCATTCATGTTCGTTATCCGAAGCAGGTGGCTGCTTTCCATGCCAGAAACTACCGGGCGCGAATATAGTTCATAGGCGGGTCAGCGAGAAGTATTTACGTGCAGCCCTTTCTTGCACGACTCATTGGGTATGCTTTGATATGTATTGGTGCCTGGCTGTTCCGGATCGAATTCACAAACACCTACTCACAGTGAGACAGGAT	d__Bacteria	p__Nitrospirota	c__UBA9217	o__UBA9217	f__UBA9217	g__GWC2-57-13	s__GWC2-57-13 sp001805055	0.57155	3315199	86.08
FREE051102	10	igr_000949	FREE051102_c55	4960	5248	CO_R	ruvB_2	Holliday junction ATP-dependent DNA helicase RuvB	C	18	-0.105733	0.463259	0.00169332	0.0480506	FALSE	TAAATT	TTGAAA	25	49	AAGAACGCGCGGCCTTTGGCCGCAATTGAAAATTGGAAATAGCAAATTGTAAATTTGAGGTATGGTAAACATTCGCGCTGAGAGTGCGGCGCAGCAGGTCGGTCCGTCGGTTCTCCTAACGGAGTTGACTGATCTCGCAAGAAATCAAATTTTCACACTAAGGCACAGACCGAAGAAAGGCGAACTGAAAACAGTCAGGTTTTTCTTTGTGGCCTTCGAGACCTTCGTGTGAGAACGACTTTTTAAGAATTTTTTTTCATCAGACAGTAATCAGTCGAAGGGAAGGCCT	d__Bacteria	p__Nitrospirota	c__UBA9217	o__UBA9217	f__UBA9217	g__GWC2-57-13	s__GWC2-57-13 sp001805055	0.57155	3315199	86.08
FREE057773	1	igr_000062	FREE057773_c121	645	1063	CO_F	mraY	Phospho-N-acetylmuramoyl-pentapeptide-transferase	B	16	-0.477303	0.539447	0.00101333	0.0238398	TRUE	TAAATT	TTCTCA	280	302	TCCCTCCATCTCTATTTTTGGCGCAGCGTTGAACCGATCATGCCGACCGATTTCATCCACAGGTTTCGCTGTCGCGGTGGTTTCTTCGCCTCGCGGTGCAGGGCGTTTGCGGGCTTCGAAAAGCGGCGTTGTCCCAGAACTTCCTTGCTTGCCAAAGGGTTGTGGCTCTGTTCGGAGCGGCGCCGAGATCTCTGAATTCGCGTACCTCGCAAGAGAACGAAAAGAGTCCATCAAGTTTTCAGGACTCGCACGGCGCAATTCTAACCGAAAAGAAAGACAATTCTCAGCTCGAGCGCCCTTGTTAAATTGGGCGAATACATCCGGAATAAGACTATTCGCAGACCCACAGCGACAAAGCAGCGCTTGGGCAGACGATATGGTGATGGACCGCGGCGCAGAAGGTGCTGCAAGGGGTTGTG	d__Bacteria	p__Pseudomonadota	c__Alphaproteobacteria	o__Caulobacterales	f__Hyphomonadaceae	g__Henriciella	s__Henriciella [species 12485]	0.56182	2650636	62.38
FREE057773	2	igr_000268	FREE057773_c218	3366	3473	CO_F		hypothetical protein	C	18	0.519105	0.395833	0.00171999	0.0312224	FALSE	TAGATT	TTTTTA	48	72	GGCCGAGCAAAATAAATCAAAAAAAAGACCGCGCGATTTCGTGCGGTCTTTTTATTTTCACCTATTTGATTTTAGATTTCCCAAACTGTTTGGCTTAGAGCTGGCGTA	d__Bacteria	p__Pseudomonadota	c__Alphaproteobacteria	o__Caulobacterales	f__Hyphomonadaceae	g__Henriciella	s__Henriciella [species 12485]	0.56182	2650636	62.38
FREE057773	3	igr_000458	FREE057773_c327	1739	1892	CO_R	yajC	Sec translocon accessory complex subunit YajC	C	17	0.400378	0.387872	0.000833328	0.0538945	FALSE	TATACG	TTGCTA	93	116	CACAAAACTGTCAGGACAAGTTTTCTACGGGGCGCCCTTGAACCGAGGGCGCTCCGTTTTGATCTGAAGACGAGAATGAACGCACTCGACCAATTGCTAAAGGGCGGGGGCGTCGATATACGAGCGCAATTGATTTGATGAAGGTAGCTCTTTC	d__Bacteria	p__Pseudomonadota	c__Alphaproteobacteria	o__Caulobacterales	f__Hyphomonadaceae	g__Henriciella	s__Henriciella [species 12485]	0.56182	2650636	62.38
FREE057773	4	igr_000260	FREE057773_c214	2171	2331	CO_R	srp54	Signal recognition particle 54 kDa protein	C	16	0.35167	0.381793	0.000766662	0.0619278	FALSE	TAGAGT	TTCAGC	121	143	AATGCGATGCCAGGTTATGTCGTTTGGAAGCGCGTCAAAATCCGGTCTTCAGGGATTAAACATCCCTCATAAACGGCCCAATTCCTGAAAAACTAACAAATCAACAGATTCTGTTAACCATTTCAGCGCAACACTCGATTCCATAGAGTGGAGTGTGCTGT	d__Bacteria	p__Pseudomonadota	c__Alphaproteobacteria	o__Caulobacterales	f__Hyphomonadaceae	g__Henriciella	s__Henriciella [species 12485]	0.56182	2650636	62.38
FREE057773	5	igr_000392	FREE057773_c29	6758	6875	CO_R	atm1	ATM1-type heavy metal exporter	C	18	0.962507	0.35195	0.000673329	0.0257019	FALSE	TAGCCT	TTGATT	46	70	CGTTTCCTCCCAGCTGCCGCAGGCCTTCCGAGGTCTGCGGCAGTTTTTGATTTCTTTGGCAGTCTCTTTTTAGCCTTCGCCCTATGCAGACCGCCCGGTTCGCCCCATATGGCGGCCT	d__Bacteria	p__Pseudomonadota	c__Alphaproteobacteria	o__Caulobacterales	f__Hyphomonadaceae	g__Henriciella	s__Henriciella [species 12485]	0.56182	2650636	62.38
FREE057773	6	igr_000463	FREE057773_c33	5378	5469	CO_R	pyrH	Uridylate kinase	C	18	0.424598	0.327636	0.00386664	0.0215411	FALSE	TAGAGC	TGGCCG	47	71	AGCCTTTAAAAAATAAGTGCTTTTAGGTCCCGGCCACCGATGACAGGTGGCCGGGAATCTTTTATGGGCTGTAGAGCAACGGGAGACGCAGA	d__Bacteria	p__Pseudomonadota	c__Alphaproteobacteria	o__Caulobacterales	f__Hyphomonadaceae	g__Henriciella	s__Henriciella [species 12485]	0.56182	2650636	62.38
FREE057773	7	igr_000169	FREE057773_c169	1609	1737	CO_F	rutE	putative malonic semialdehyde reductase RutE	C	18	-0.15836	0.321012	0.0093066	0.0220043	FALSE	CGTGAT	TAGCCA	0	24	TAGCCAATCTGATCATCCCGGGCGCGTGATGGCGGCGCACATGTTCCGCCTCTGCGCCCTTGCGCCTTGCCCGCGTTTCAGCGAACACATTTCTAACTGAAATGCTGAACGTTGAGGGCAAGCAAAGCG	d__Bacteria	p__Pseudomonadota	c__Alphaproteobacteria	o__Caulobacterales	f__Hyphomonadaceae	g__Henriciella	s__Henriciella [species 12485]	0.56182	2650636	62.38
FREE057773	8	igr_000179	FREE057773_c174	3456	3543	CO_R	yidD	Putative membrane protein insertion efficiency factor	C	16	-0.0554805	0.317289	0.0102133	0.0261631	FALSE	CATTGG	TTTAAA	48	70	CTCAGAGCACTTTCAGGGCTGGCGCCCTATTCGCCTGAGGTCAAAGCGTTTAAACCCGTTTTCAAGGAATCATTGGGACACACCCCTC	d__Bacteria	p__Pseudomonadota	c__Alphaproteobacteria	o__Caulobacterales	f__Hyphomonadaceae	g__Henriciella	s__Henriciella [species 12485]	0.56182	2650636	62.38
FREE057773	9	igr_000013	FREE057773_c101	1720	1866	CO_R	dnaN	Beta sliding clamp	C	18	-0.184238	0.306849	0.0096266	0.0280058	FALSE	GAAATT	CTGACA	14	38	TCCACAGCGCGAGTCTGACAGGGACTTGCTTTTAGCTGGAAATTCGTGATTTTAGCGGCCCGCTCTCGAAATGGAGCGGGCTGATTCGTTTATGCGGGACGATCAAACACGCAGGCAAGACCGGATAACCGGCAAAGGGATGATGAG	d__Bacteria	p__Pseudomonadota	c__Alphaproteobacteria	o__Caulobacterales	f__Hyphomonadaceae	g__Henriciella	s__Henriciella [species 12485]	0.56182	2650636	62.38
FREE057316	1	igr_001017	FREE057316_c395	2049	2353	CO_F		hypothetical protein	C	18	1.21387	0.454372	0.000179999	0.0266241	FALSE	TATTAT	TTGACG	151	175	AATGCGAGCCGGGGCCCTAACGGCGGGGGCTCAGTGACCCGAACCCACTCCCAGCTCGCCCGACATACATAGCACGTTGGCCGATATTTTCAACCATCTGCGGCTGCGCTCTGTCGCCTGACCGGTAAATATCCGTTAATCCTGATCCGCCTTGACGCTTTGCCGCTCCGGTCCGTATTATCCACAGACCATGTACGCAGCGTCCCTCACGCGGCCGGCCGTTCGGCGAATTATGACCCCGATCCTCCTCGAGGATCGGGTCGTCGCCGTTTCGCCCGTGTCTGCCGTGCAGGAGCCTGCGTGCC	d__Bacteria	p__Pseudomonadota	c__Alphaproteobacteria	o__CACIAM-22H2	f__CACIAM-22H2	g__JACQDQ01	s__JACQDQ01 sp016201015	0.66213	5334002	79.57
FREE057316	2	igr_000341	FREE057316_c209	4686	4914	CO_F	clpX	ATP-dependent Clp protease ATP-binding subunit ClpX	C	17	0.876819	0.420841	0.000559996	0.0233925	FALSE	TACAGT	TTGACG	159	182	CGCCGGCGCGCCCGCGCCGCAGCTTTCGGTTTACCGTTTATTGAGACGGCTGTGGCATGGTCGAGGCAGTGGTGATCGCCGGCGCGCGGCTCGTCTCTGCCTACCACCCGATGCGCCCGCCGGCGAGTCGGCCACCAAGCCTTGGATTTTCGCGCGTTTTTGACGTTGTGCGACTTTGGGCCTACAGTTAACATAAATCGGACTCGAAGAGGGTGAGGGCAGAGTGGCT	d__Bacteria	p__Pseudomonadota	c__Alphaproteobacteria	o__CACIAM-22H2	f__CACIAM-22H2	g__JACQDQ01	s__JACQDQ01 sp016201015	0.66213	5334002	79.57
FREE057316	3	igr_000148	FREE057316_c15	5805	6000	CO_F	typA	GTP-binding protein TypA/BipA	C	17	1.67652	0.416086	3.99997e-05	0.0663616	FALSE	TATATT	TTTTAC	100	123	AGCGGCGCCCTGCCGGAGCGGCCGGCCGGGTCGGCCCCGTATGGTGAATTTTCGCTAAAAGTCGGCGGCAAATTTCGGTAAAATAAAGCGGTTTTCCCGCTTTTACGGAACCGCCCGAGCGCCTATATTGCATTGCAATGCGGCCGGGGGTGGCTTTGCCACGCCCGGCCCTTGTTTATTCCGGGACGGCTTTGGC	d__Bacteria	p__Pseudomonadota	c__Alphaproteobacteria	o__CACIAM-22H2	f__CACIAM-22H2	g__JACQDQ01	s__JACQDQ01 sp016201015	0.66213	5334002	79.57
FREE057316	4	igr_001136	FREE057316_c431	297	712	CO_F	lysC	Aspartate kinase Ask_LysC	C	18	0.862514	0.415256	0.00053333	0.0233925	FALSE	TATGTA	TTGCCT	314	338	CGCCGCGACGCGCACCGTCTCGGCCTCGGCATCGATCGCCGTCACGCTCGCGCCCAGGCGCGTCAACGGCTCGGCGATCAAGCCGCCGCCGCAGCCGATATCGAGCACGCGCAGGCCGGCGAGCGGCATCGGTTGCAAGGGGTCGCGGCCGAAACGCGCCGCCAGGTGGTCGCGGATATAGGCGAGCCGCGCCGGATTGAGCCGGTGCAGCGGCCGGAACTTGCCACCGGCATCCCACCATTCCGTGGCCAGCGCGGCGAAGCGGGCGATCTCGGCCGGATCGATGCTCGGCGCGGCGTTGGGCATGCGGGTGCTTGCCTCGCGAATGTCAAAACCAGTATGTATTGTGCGCCTGCGAAGGCGTAAAGGCGAATCCGGCGACCGAAATAACCTATTGATCTGTAACGCATCCTCTC	d__Bacteria	p__Pseudomonadota	c__Alphaproteobacteria	o__CACIAM-22H2	f__CACIAM-22H2	g__JACQDQ01	s__JACQDQ01 sp016201015	0.66213	5334002	79.57
FREE057316	5	igr_000273	FREE057316_c181	11293	11584	CO_R	mmpA	Metalloprotease MmpA	C	17	1.09305	0.4106	0.000419997	0.0126997	FALSE	TAGTAT	TTGCAT	78	101	GGTTCGCATTGGACTCCCGGAAGGACGGATAAGGGCCGGGAACGAAAGGACGAATCGGCACGACCTCGGTCCGCGTGCTTGCATATGCGGAGTCCGCCGCCTAGTATACGTTTGCCCCGCGCACCATTTGGGACGGGTGTTAGAGACGCACGGGAGGGCTCGGTCGCACGAACCGGTGCCGGGGTAGTAAGCGCGTCGGTGCGGCCGATGCGGACCTTGTCGAAGGCGGCGCGGGGAGCGGCACAAACCCCGTCGACCGACAGCGAATATCCCTCCAGATCGGGAACATGAC	d__Bacteria	p__Pseudomonadota	c__Alphaproteobacteria	o__CACIAM-22H2	f__CACIAM-22H2	g__JACQDQ01	s__JACQDQ01 sp016201015	0.66213	5334002	79.57
FREE057316	6	igr_001590	FREE057316_c550	11794	11998	CO_F	rpsM	30S ribosomal protein S13	C	16	1.8669	0.410513	7.99995e-05	0.0196863	FALSE	TATAAT	TTGACT	54	76	AGTCCAGGCCGATCAATAGGGTATGAAATTGCGGCGGTTCCCTATCAAGGCGCATTGACTTGCGGCGATTCTGTCCTATAATCGCGCCCGTCTCGGTGGCGCTGGCGTCACAACGAGGGTGCTCGTTGTTGTCACTGGCGTCACGTGCTTTTTGTCCGCTCGAAACCGACCCGGGCCCGGGCGCCCGGATATAAGGAGGCCAAGC	d__Bacteria	p__Pseudomonadota	c__Alphaproteobacteria	o__CACIAM-22H2	f__CACIAM-22H2	g__JACQDQ01	s__JACQDQ01 sp016201015	0.66213	5334002	79.57
FREE057316	7	igr_001066	FREE057316_c408	11294	11766	CO_R	phnC	Phosphate-import ATP-binding protein PhnC	C	16	-0.68823	0.410086	0.00402664	0.0641473	FALSE	CAGAGT	TCGACA	356	378	CCGCGCCAACGCGCCGCCATCCTCGGTCTCCATGTTCGCGGCAGCCGAATCGGCCGTTTGGCCGGATGAACCGGGGAAAATCCTTGACGAGCAAAGGACGAATTGCGCAGCATTCACGCGAAATTGGGGGGAACGGCGAGCGGCGCCTTCGGCACGACTGCGGCCACGGCGTCGGCAAGTTGCGCCAGGGAAATTTCGGCGACGAGATGTCCGTTCGAACCGTTCCACTCGGTTGGGACTGCCGCGGCGTCGACGTCCGGACCTAGTTGGTCCGGAAACACGGTGAAGGGGACCAGGCGTGTCGTCAGGAATCTGCCTATCGAGCGGCCGGCATACGGCCGCTCTCCTTCACCCAATCGACAACATCACGACCGGCGCCAGAGTCAGAACACCGCGATTTCTGGAATTGGACGACGTTCAGGCTCGATCGATCGCCGGACCAGACGACAGGCGCGTGCGCGCCAGGACACGCG	d__Bacteria	p__Pseudomonadota	c__Alphaproteobacteria	o__CACIAM-22H2	f__CACIAM-22H2	g__JACQDQ01	s__JACQDQ01 sp016201015	0.66213	5334002	79.57
FREE057316	8	igr_000203	FREE057316_c16	7092	7307	CO_F	btuD_1	Vitamin B12 import ATP-binding protein BtuD	C	17	1.57203	0.407147	0.000779995	0.00377958	FALSE	TAGGTT	TTGACA	23	46	GGCGCGCCGCGGGGCGATAATTTTTGACAATCGCCCGCGCCTCCCATAGGTTGCGGCCATGCGAACGCTCCATCAATCGATGCTTGAAGGCTTTCCGGTTTGCCCCGGCGGGGCGAGGGAATTGCGCGTGCGCTGACATCAGCGAAATCTGCAAGCTCCGAAAGCCCCGCCAGCCGATCTGGCGGGGCTTTTGTTTTGCCGCGAAGGGTTTGTGCC	d__Bacteria	p__Pseudomonadota	c__Alphaproteobacteria	o__CACIAM-22H2	f__CACIAM-22H2	g__JACQDQ01	s__JACQDQ01 sp016201015	0.66213	5334002	79.57
FREE057316	9	igr_000712	FREE057316_c321	6987	7080	CO_F	fdxA	Ferredoxin-2	C	18	0.318604	0.383423	0.00609996	0.0357993	TRUE	TACCCA	TTGAAC	30	54	CCGCAGGGCAAGGCCATATTGTCCGTGGGGTTGAACTGCGGCGCGCGGGCGTGCTACCCAGCGCCGCGGCGCGTGTGTTCGGGAGTCTTGCTGG	d__Bacteria	p__Pseudomonadota	c__Alphaproteobacteria	o__CACIAM-22H2	f__CACIAM-22H2	g__JACQDQ01	s__JACQDQ01 sp016201015	0.66213	5334002	79.57
FREE057316	10	igr_001265	FREE057316_c461	5792	5989	CO_R	dnaB	Replicative DNA helicase	C	16	1.21966	0.357591	0.00189332	0.00377958	FALSE	GAGCAT	TTGATT	156	178	ACCGCAAGCGCCGATCAGGAGATCGGCCCCAGGAATTATCGTGATCGCATTGCCCGCGTAGGGGCGGCCCTCCCGTGCCGCCCGCGCGCTGCGACACGCGACGCGACGGCCCTACTTATCCCCGTTATTATTGCTAGTCACCGGTCGAGTCGCATTTTGATTGTTGTGCTCGCCGGCAGAGCATAGCGTACGCACCCC	d__Bacteria	p__Pseudomonadota	c__Alphaproteobacteria	o__CACIAM-22H2	f__CACIAM-22H2	g__JACQDQ01	s__JACQDQ01 sp016201015	0.66213	5334002	79.57
FREE017764	1	igr_000873	FREE017764_c392	1675	1861	CO_R	rpsA	30S ribosomal protein S1	C	18	1.28818	0.370038	0.000299998	0.0210777	FALSE	TACGCT	TTGACC	7	31	GTTGCGTTTGACCCTGTTTGTGGCCCAGCGATACGCTTTCCTGTCGCTGTGGCCTGCGCGACTTCAGACCGAGTGGGCCGCGCTCGTACGGGTGGGATTTGCGTCAGCTGTCGGTTGAGCTCTTCGTATGTGTACGGATCGGGCCGCAGCACACCATTCTCCTCACCCATATCCGGAGCCCTACTAC	d__Bacteria	p__Actinomycetota	c__Actinomycetia	o__Propionibacteriales	f__Propionibacteriaceae	g__JAJTCL01	s__JAJTCL01 [species 1756]	0.65184	3365907	50
FREE017764	2	igr_000210	FREE017764_c167	7643	7859	CO_R	novM	L-demethylnoviosyl transferase	B	17	-0.386526	0.355679	0.00287331	0.0270332	TRUE	CAGCAT	CTGCCG	182	205	TCACCACGCGACCGTCGCGGCTCCTCACGGCCCGGCGTGCCGCTCGGCAATGATCACCAGCTCCGGTAGTGGCGATCGAGCGGCTTGAGGACGACGCGGCAATTTCTCAGGTGGGTGCCGCGGCGAACCCGAATCCACAAACGGCTGACATGTATCCGAGCCCGCCATCGTGGGGAGTGAAACTGCCGTCGACCGGCATCTGTGACAGCATCCGTTC	d__Bacteria	p__Actinomycetota	c__Actinomycetia	o__Propionibacteriales	f__Propionibacteriaceae	g__JAJTCL01	s__JAJTCL01 [species 1756]	0.65184	3365907	50
FREE017764	3	igr_000323	FREE017764_c209	3254	3431	CO_F	rnc	Ribonuclease 3	C	17	-0.261713	0.328769	0.00372664	0.0632601	FALSE	GACAAA	AAGATC	6	29	CAATCGAAGATCTCGGAGTAGGACTCAGAGACAAAGGAGTGACAGCGGTGGCCGTTCCCAAGAGGAGAGTGTCCCGGAGCAATACGCGACATCGTCGTTCGCAATGGAAGACGTCGGTGCCGGCGCTGGTCACCTGCGTGAATCCAGCCTGCCGCGAGAAGCATCTGCCGCATGTGGC	d__Bacteria	p__Actinomycetota	c__Actinomycetia	o__Propionibacteriales	f__Propionibacteriaceae	g__JAJTCL01	s__JAJTCL01 [species 1756]	0.65184	3365907	50
FREE017764	4	igr_001144	FREE017764_c65	10005	10127	CO_R		Putative peptide transport permease protein	C	16	-0.16774	0.310935	0.00689995	0.0485014	FALSE	TCTGCT	TTGCCG	2	24	TCTTGCCGCCAGGCACCTATCGATTCTGCTGAGAATTCCCAGCGGCTGCGCTCACTTACAGGGGCGGAGATAAAGTCCATGCCAGAGCTCACAGAGGGCGGCCGAGCGAGAGAGGCGGGCTGA	d__Bacteria	p__Actinomycetota	c__Actinomycetia	o__Propionibacteriales	f__Propionibacteriaceae	g__JAJTCL01	s__JAJTCL01 [species 1756]	0.65184	3365907	50
FREE017764	5	igr_000366	FREE017764_c220	4796	4981	CO_R	ppnK	NAD kinase	B	16	-0.118381	0.298765	0.00821328	0.0284065	TRUE	TGGCAT	TGGTCG	148	170	ACGTGACGCTGGGGTTCCCGGGCCGACGACCTCGGCCGCTCTATGCTGTGGCAGGTGAGCGCGCCAGACGGTCATCCTCATCCGGTTCGCCGCGTTGCCGTACTCACCCATCCGCGTAGACCAGCGGCCATCGCCAGCGCAGTACGACTGGTCGAGGGCTTGAGCGCTGCTGGCATCGAGATAGCT	d__Bacteria	p__Actinomycetota	c__Actinomycetia	o__Propionibacteriales	f__Propionibacteriaceae	g__JAJTCL01	s__JAJTCL01 [species 1756]	0.65184	3365907	50
FREE017764	6	igr_000892	FREE017764_c395	300	418	CO_F		5'-3' exonuclease	B	16	0.780566	0.298106	0.00260665	0.0202799	TRUE	CAGGAT	TTCTCC	85	107	AGTGGATAGCCCGGTCTCCTTGCCGATGTCGGTGTAAGACATCCGGCCATCCCGCGCTAGCAGCGCGAGGATGCGGCGGTCGAGCTTCTCCATGGGCGCTATCGTGCCAGGATTCCCCT	d__Bacteria	p__Actinomycetota	c__Actinomycetia	o__Propionibacteriales	f__Propionibacteriaceae	g__JAJTCL01	s__JAJTCL01 [species 1756]	0.65184	3365907	50
FREE017764	7	igr_000837	FREE017764_c379	19152	19288	CO_R	recC	RecBCD enzyme subunit RecC	C	16	-0.598721	0.29147	0.0101333	0.0742905	FALSE	CACGTT	CAGCAG	59	81	CTTGCTGTCGCTGCCGTTAATGGCCCCGAGAAGCCGCTGACTGAAGTGGGCCGTTAAGCCAGCAGTTCTCCGCCCGCCCGACACGTTCGCCTGGTTCGCGCTGCGCTGTCAGGGGGCCGCCTTAGGGTGGTCCGATC	d__Bacteria	p__Actinomycetota	c__Actinomycetia	o__Propionibacteriales	f__Propionibacteriaceae	g__JAJTCL01	s__JAJTCL01 [species 1756]	0.65184	3365907	50
FREE017764	8	igr_000598	FREE017764_c292	2576	2733	CO_R	znuA	High-affinity zinc uptake system binding-protein ZnuA	C	17	0.32171	0.275412	0.00827994	0.0403548	FALSE	TAGTTA	TAGTCA	126	149	CCGGTGTTCCGGGATTTGGGGCCGATTTGCGTGAGGCGGACATCCTCGGCTCCCCGGCCTCGGCGTCCGGGCGGCGTTGATTCCATCGGCGGCGGTCCTGCTGTGGCGGGCTCCCTCCGGCAGAGCTAGTCACGAAGTTGACCATCTACTAGTTACAA	d__Bacteria	p__Actinomycetota	c__Actinomycetia	o__Propionibacteriales	f__Propionibacteriaceae	g__JAJTCL01	s__JAJTCL01 [species 1756]	0.65184	3365907	50
FREE017764	9	igr_000254	FREE017764_c18	7021	7225	CO_R		ABC transporter	B	18	0.515245	0.269592	0.0045733	0.0224199	TRUE	AAACGA	TGGGAC	15	39	CCCAGCCTATGGGCTTGGGACCCGTACACATAGCCCTGTAAACGAGCTTGCTATCTCGAGTCCATCGTCGCGTGTCGCCACGTATCGCCCATCCCTCCCGAGGAGTAGTCATGAGCAACCCCCTATCCACCGAACCATCCGCGGCCCCCCGGCGGGGTCGGTCACGGGTCCGATTCGAGCCGATCATCGAAAGGATTTGATCTTG	d__Bacteria	p__Actinomycetota	c__Actinomycetia	o__Propionibacteriales	f__Propionibacteriaceae	g__JAJTCL01	s__JAJTCL01 [species 1756]	0.65184	3365907	50
FREE017764	10	igr_000066	FREE017764_c115	3020	3100	CO_F	pyrH	Uridylate kinase	C	17	-0.106887	0.267988	0.0096666	0.0716549	FALSE	TAGCGC	TTGTCC	1	24	GTTGTCCGGGCGCTGAGGGCTCGGTAGCGCTTGCGACGAAACTCACCACCCGTCTGAGACCACCATCGATCCGGAGGTGCT	d__Bacteria	p__Actinomycetota	c__Actinomycetia	o__Propionibacteriales	f__Propionibacteriaceae	g__JAJTCL01	s__JAJTCL01 [species 1756]	0.65184	3365907	50
FREE072651	1	igr_000650	FREE072651_c8	2271	2525	CO_R	dnaN	Beta sliding clamp	C	16	0.0942522	0.53578	0.000633329	0.0869253	TRUE	CATAAG	TTTTCC	35	57	CCTAAAAATGATCATTCTTGGCAAATCGTTGGCTTTTTTCCCTGTGGATGGTTCTGGCATAAGCCACCAGTTGTCCACAGGCAAAGGCATTTTTAACAAGTTATCCCCATTTGACTTGCTCAACTGTGCAGGCTTGCACACATGGTTTGTAGGGGCACAAGTCTTTGAACAAAAAAGAGAAAATAGAGTTCTCCACAAAAAAGCCGCCTCTCTACTACTACCTACTACTCTTTATTAATTCATCAAGAGGTTGAC	d__Bacteria	p__Pseudomonadota	c__Gammaproteobacteria	o__Burkholderiales	f__Burkholderiaceae_B	g__Limnohabitans	s__Limnohabitans [species 8867]	0.59099	2757794	78.56
FREE072651	2	igr_000055	FREE072651_c119	2090	2426	CO_R		NMT1/THI5 like protein	C	16	0.585866	0.465335	0.000233332	0.0538945	FALSE	TATAGG	TTGCTA	302	324	ACCCCTTTGCCCGTGGCCCAAGCCTTGCACCCGATGTCCACCGCACCCATTTCCGCTGGGGAGGGAGCTGCCCGTCCCCGGGTTTTCATGGGGTTGGGCACCCGTCAAACTGTATACAATTTTGTATGGATTGATAAATCCTGCGCGCCAATGGGTCGCCACCTGCCCGACCGCAGTGGCGAAATGGGTGCGAGGCGCACCAAGATGGATGGGCGATGCACGCTGTGGGTGCGGCGCTGGTCGGCAGTTGGGGGAAAATGCACCGTGATCCCCCCGCAGCCAGCCTTTGCTGGGCATCCATATTGCTAAACCCTTTTCTCACCATATAGGAGTTTCC	d__Bacteria	p__Pseudomonadota	c__Gammaproteobacteria	o__Burkholderiales	f__Burkholderiaceae_B	g__Limnohabitans	s__Limnohabitans [species 8867]	0.59099	2757794	78.56
FREE072651	3	igr_000298	FREE072651_c276	11337	11500	CO_R	ftsZ	Cell division protein FtsZ	C	18	-0.0860309	0.453145	0.0047733	0.0367121	TRUE	TTGAAT	TTGCCG	75	99	CATGAACAACACGCAATGGTTGGCCTTGGCCCGCGCCAGCCCGCCCGCATGGGGGGTGTGGCGATGGCGACCCTGTTGCCGTGGCGCACCCCCAAATGGTTGAATGAATCGCAAGCAAAAAAATACATGGCAACTGCAAACAACGGATCAATAGGAGTAGAAAA	d__Bacteria	p__Pseudomonadota	c__Gammaproteobacteria	o__Burkholderiales	f__Burkholderiaceae_B	g__Limnohabitans	s__Limnohabitans [species 8867]	0.59099	2757794	78.56
FREE072651	4	igr_000029	FREE072651_c11	1465	1782	CO_R	grpE	Protein GrpE	C	18	-0.40311	0.387872	0.0048133	0.0270849	FALSE	ATTAAA	TTGATT	287	311	CCTCGATCAAGCGCCCTGAGCGGGGCTGGCTGCGGCCCACCCGCCAGGCACCAGGCTGGAGTGCCCATTGCGGCGACCGCTTCGGGCGCAAGCCCTTGCCGACCGGCTTGCCCAAGTTTGGGGCAGCCCTTGATCGCCTTGTTCTCCCGGGCTTTTCCCGCCCTGGACCGGTCCAGGGTGACCATCGGTGATGGGGTCCCCATGCGCTACCCGCCAGTACCCAGGCCCTGCCCGCTTCAAAAGGCATCTTGAAATCAGGGGTTTTGCCCCCATGTGCCGACAAACCCTTGATTGATTTGAATTTTTTCGAGATTAAAC	d__Bacteria	p__Pseudomonadota	c__Gammaproteobacteria	o__Burkholderiales	f__Burkholderiaceae_B	g__Limnohabitans	s__Limnohabitans [species 8867]	0.59099	2757794	78.56
FREE072651	5	igr_000283	FREE072651_c267	8363	8515	CO_F	rpsA	30S ribosomal protein S1	C	18	0.293034	0.36629	0.00209332	0.0367121	FALSE	CAGAAT	TTGCCG	69	93	ACCGGTCCCTCGGGCACCCTTCGCGCAGCATGCGCACCGGCCCTTGGGGTTTTTAACCCACCGCGGCACTTGCCGCATCACCCACCGCCGAACCAGAATAATTTGTCCAGCAATGGTGCTGGCATTCACCCTGCGCCCGGTCAAGGAACCTTT	d__Bacteria	p__Pseudomonadota	c__Gammaproteobacteria	o__Burkholderiales	f__Burkholderiaceae_B	g__Limnohabitans	s__Limnohabitans [species 8867]	0.59099	2757794	78.56
FREE072651	6	igr_000104	FREE072651_c141	15564	15700	CO_F	rpmI	50S ribosomal protein L35	C	18	0.153623	0.352588	0.00305331	0.0412634	FALSE	GATAAA	TTGCAA	95	119	ATCTGACAGGGGCGGTTGGTTGCCGACCCTGACAGCGCACCCCTGACCCAGGTTGGGGGAGCACAAGTGGCTCGGGGCCATCAAGTTTGCTAAGGTTGCAAACGCCTCACGAGCACAATGATAAAAGGAGCATTCAA	d__Bacteria	p__Pseudomonadota	c__Gammaproteobacteria	o__Burkholderiales	f__Burkholderiaceae_B	g__Limnohabitans	s__Limnohabitans [species 8867]	0.59099	2757794	78.56
FREE072651	7	igr_000102	FREE072651_c141	12826	12967	CO_F	thrS	Threonine--tRNA ligase	C	17	0.0203792	0.342505	0.00667329	0.0261631	FALSE	TAGCGC	TTTTTA	58	81	ACACTGTTCCTGCGCCCGCGCCTCAGGGCGTTGACGAAAAAAGCCCGTTCGCGGGCTTTTTTTATGGGAAAATCAAACGCTTAGCGCGGTTCATACCGCGCTTGTTTTTTGTTGAATCAACAGACACCTCACCGAGTTGCCC	d__Bacteria	p__Pseudomonadota	c__Gammaproteobacteria	o__Burkholderiales	f__Burkholderiaceae_B	g__Limnohabitans	s__Limnohabitans [species 8867]	0.59099	2757794	78.56
FREE072651	8	igr_000515	FREE072651_c397	2949	3052	CO_R	gsiC	Glutathione transport system permease protein GsiC	C	17	0.8335	0.303349	0.00118666	0.0353425	FALSE	TGTGAT	TTGTTT	43	66	TGTCTGGGTCAGCCGGTGTGGGCAGGTGCCTGCACCGGCTGTTTTGTTTGATCGCTTGAGGGCCTTTGTGATGCCCTGAGGCGGGCCCGACAGGGAGCAATGGG	d__Bacteria	p__Pseudomonadota	c__Gammaproteobacteria	o__Burkholderiales	f__Burkholderiaceae_B	g__Limnohabitans	s__Limnohabitans [species 8867]	0.59099	2757794	78.56
FREE072651	9	igr_000182	FREE072651_c199	237	339	CO_F		SecE/Sec61-gamma subunits of protein translocation complex	C	16	0.407019	0.286612	0.00616663	0.0698938	FALSE	AATGGT	TTGTCT	50	72	GCTGATCACGGGGTGATTGGTTGGTGAACAAGGCCACCGCGCAGATGGGTTTGTCTATCTTGAAATATTTTGAATGGTTGAAACCAGGGATTCTTAGCCGCAT	d__Bacteria	p__Pseudomonadota	c__Gammaproteobacteria	o__Burkholderiales	f__Burkholderiaceae_B	g__Limnohabitans	s__Limnohabitans [species 8867]	0.59099	2757794	78.56
FREE072651	10	igr_000682	FREE072651_c97	9900	9994	CO_R	pilQ	Type IV pilus biogenesis and competence protein PilQ	C	17	-0.0588715	0.277208	0.00919327	0.0417173	FALSE	CACATT	CTGCCA	4	27	AAACCTGCCACCCAACCCAGTCCTCCTCACATTTAATTTTTGTCCAAACGCCCGTCGGTGGGGTGCCGTGGTGGCGATCTGCAGGGCGCTGGGTG	d__Bacteria	p__Pseudomonadota	c__Gammaproteobacteria	o__Burkholderiales	f__Burkholderiaceae_B	g__Limnohabitans	s__Limnohabitans [species 8867]	0.59099	2757794	78.56
FREE047805	1	igr_000008	FREE047805_c101	2437	2603	CO_R	ddlB	D-alanine--D-alanine ligase B	C	17	0.149443	0.414083	0.00144898	0.0650834	FALSE	TATAAT	GTGAAG	57	80	TATCGGGAGGAAATTCAGAGGAGCGATTAGTTTCAATAAGAACTGGTGAAGCTGTTGGTGAAGCTTGTAATCAATTAGGTTATAATACTTCAATATTTGTTCTGGATTCAGATTCAATTGATTTTATCTTAAATGATTTAAAAGCACATGATTTTGTCTTCATTGCA	d__Bacteria	p__Marinisomatota	c__Marinisomatia	o__Marinisomatales	f__Marinisomataceae	g__Marinisoma	s__Marinisoma sp019650355	0.32076	812532	81.02
FREE047805	2	igr_000072	FREE047805_c96	17913	18026	CO_R	prfB	Peptide chain release factor 2	A	16	0.442252	0.413673	0.000984563	0.000910256	FALSE	GAGGCA	TAGAAA	21	43	AAGAATCATATTCATTATCTTTAGAAAAATATAATCAAATTAGGAGGCATCTTTGACCTTAAATCAAAGACCTCTGATCTCCAAAAATTAAAAGAGCAAATTTCTGATCCCACA	d__Bacteria	p__Marinisomatota	c__Marinisomatia	o__Marinisomatales	f__Marinisomataceae	g__Marinisoma	s__Marinisoma sp019650355	0.32076	812532	81.02
FREE047805	3	igr_000074	FREE047805_c99	3361	3461	CO_R	mraZ	Transcriptional regulator MraZ	C	18	0.906299	0.39742	0.00170905	0.0157045	FALSE	TAAGAT	TTGACA	34	58	TTTTAATTTTTTTGCATTTTATCAACAATTTTTATTGACATAAACTCTCTCTGTATTGTAAGATAAGTGGTTAATAGTGGGTTAATTTCCCTTATTTTGTT	d__Bacteria	p__Marinisomatota	c__Marinisomatia	o__Marinisomatales	f__Marinisomataceae	g__Marinisoma	s__Marinisoma sp019650355	0.32076	812532	81.02
FREE047805	4	igr_000015	FREE047805_c16	2617	2712	CO_F	dnaC	Replicative DNA helicase	C	17	-0.00260098	0.391783	0.00759785	0.0311657	FALSE	TAATCT	TTGTCA	20	43	TCTTGTTATCAAGGATTAGCTTGTCAGATTATTAAAACATCATTAATCTATTAAAATATAAAATTTCAATTGTTGAAAGAGTGTGGATAAATAAAA	d__Bacteria	p__Marinisomatota	c__Marinisomatia	o__Marinisomatales	f__Marinisomataceae	g__Marinisoma	s__Marinisoma sp019650355	0.32076	812532	81.02
FREE047805	5	igr_000044	FREE047805_c40	2776	2893	CO_R	ruvB_2	Holliday junction ATP-dependent DNA helicase RuvB	C	18	0.915125	0.375774	0.00144898	0.207462	FALSE	TATAAT	TTTAAA	36	60	TAAATAGATCTGAAATAAGTTTAAAATCTTATTTGATTTAAAAAAGGAGCGTAGAGTTATTATAATTCTACGCTCTTTTAATATGTTTGATTAAATTCTGCAAAATAAAGGAAATAAA	d__Bacteria	p__Marinisomatota	c__Marinisomatia	o__Marinisomatales	f__Marinisomataceae	g__Marinisoma	s__Marinisoma sp019650355	0.32076	812532	81.02
FREE035392	1	igr_001159	FREE035392_c3	273199	273512	CO_F	ruvB_2	Holliday junction ATP-dependent DNA helicase RuvB	C	18	0.868781	0.51603	9.33327e-05	0.0601485	FALSE	CACCCT	TTGCAC	69	93	GGCTTAAATAAAAAAACTAATATCTTAAAGACGTTTTTTTGTTCCCAATAAATGGGAATTCAATGAATATTGCACTTTAGCCAATATTTGACTCACCCTGTCGCGGCTATAACCCGACCACCCTCTCTCTAAATGCGGACAGAAGGTATTTAGATTTTTTTGTAAGTTTAAATTTTCAGGTTTTCCCGCCCTCTTTGCGTAAGCAGAGAGGTAGACCAGCGTAGAGCAGTCGGGGTGAGTTACACCATCACCTATTTATGCACAATCTTTTTTGATGCTTTCGGGTAAAGCATTTTCTTGTTAACTTCGTAGCT	d__Bacteria	p__Bacteroidota	c__Bacteroidia	o__Sphingobacteriales	f__Sphingobacteriaceae	g__Mucilaginibacter	s__Mucilaginibacter segetis	0.40587	4090065	94.55
FREE035392	2	igr_001364	FREE035392_c3	819679	820122	CO_F	thrS	Threonine--tRNA ligase	B	16	-0.130863	0.509331	0.00307998	0.0299531	TRUE	TAAAAA	CTGCTA	154	176	AATCAAACTAACCAATTATAAATAACAGGCCTTTTGCTTAGCGCAAAGGGCCTTGTTTTTACACTAATGTGCTAAATAGGCGGTATAAAATTCGTACCTTTGCAAGGCTAGTTAAGGGCTTATTCTCCATGTAAAAAACACATTTTTTTTATTACTGCTAAAAGCCTGTTGAATGGTAAAAACCGAAAATTTTTGACCGGTGAAACCTGTTTAAGAAGTAAAAAAATATACTTTTCCTTACGAAGAAAAATAAAAACATGCCTTTTTAAGCAGTTAGAGCGCTTTTTAATAGCAGTGCTGGCAAAAATAAAATATACGTTTTTTATATTCCTGTTTTTATTTTTCAGCCATTAATTTAATTTTAAATTTGCATCAAAATTACGATCACATAGTAAGTGATTATTGATATTCATTATTTTATTAAAATTTAAATCATAGTTGTAG	d__Bacteria	p__Bacteroidota	c__Bacteroidia	o__Sphingobacteriales	f__Sphingobacteriaceae	g__Mucilaginibacter	s__Mucilaginibacter segetis	0.40587	4090065	94.55
FREE035392	3	igr_000819	FREE035392_c2	208134	208298	CO_F	prfA	Peptide chain release factor 1	C	17	0.422722	0.490704	0.000439997	0.0769186	FALSE	TATGCT	TTTACA	23	46	GTGCCTTATCTGTGCTACATCTATTTACAATACGCTGAATATGTTATATGCTCAAAAATGCTTATTTTTGCATGCTTTTACAGTGCTGCAATTAATTGGCAATTAATTTTTATAGCAACCGGATAGTTAAATCTATTTAGCTGTATTTGCAATTCAAAATAAACA	d__Bacteria	p__Bacteroidota	c__Bacteroidia	o__Sphingobacteriales	f__Sphingobacteriaceae	g__Mucilaginibacter	s__Mucilaginibacter segetis	0.40587	4090065	94.55
FREE035392	4	igr_000065	FREE035392_c1	153781	154011	CO_F	uvrA_1	UvrABC system protein A	C	18	0.550703	0.488853	0.000693329	0.0270849	FALSE	TAGGGT	TTGCGA	162	186	GTAATATTATATTACGGAGCACTTTTAAAAGGCCACCCCAATGGGTGGTCTTTTTTATTGGGCTGATTGTTGAATTTGCTTAGTCGCACACCTTAAATTTTACATTAAACAGGTAAGCCGGTGATTGCTAACCTTATGAAACGCTGTGTTTTTTACGTATATTTGCGAAAATTTTTAGTATTAATGTAGGGTGCAAACCATACAGTATCTTACCTGTTTCCTGAAAAACAT	d__Bacteria	p__Bacteroidota	c__Bacteroidia	o__Sphingobacteriales	f__Sphingobacteriaceae	g__Mucilaginibacter	s__Mucilaginibacter segetis	0.40587	4090065	94.55
FREE035392	5	igr_000172	FREE035392_c1	420892	421403	CO_R	typA	GTP-binding protein TypA/BipA	C	16	-0.521201	0.475652	0.000766662	0.161631	FALSE	TACCTT	TTTTTA	457	479	TAACATGGCGAAAATTCAAGTCCCTAAAGAGTGGCAGCGAGGATTAGTTCCTTCTCCCCCACCTACCAAAGGAGGGAAAGGTAATCAAGGTTCTAACCCTACACCTCCTCCAGTTAAAAAAGGCAAGTAAAAACTAGTATCTTGTTCGTAATGTCCGGGCAAGGCACGGACGGACAAACTACGCAAACTAAACCTATAAGATTTCTCGTCGCTGCGCTTCCCTCGAATTGACATGGTGGAGAGGTAGCTTTTGTCCGTAATGTCCGGGCAAGGTGCGGACGGACAAAGGGGGAGATGCAAATAGCCAAGTATGATGAGGTGCTGAAGCAAGTTCAGCATGACTTTTTGGTATAGGTCATGCCGATGCCTATCGGCATCCCACAGGCAAGGTTGTGAGGCTTACAAGCCTAATTTATGTTAAATTATTATGCCACATCAGCATTCATAAGCAAAATCTTTTTTATCCCGTTAAATAAGCGTACCTTTGCGCAAAATTTATAAGGCGGCATTTC	d__Bacteria	p__Bacteroidota	c__Bacteroidia	o__Sphingobacteriales	f__Sphingobacteriaceae	g__Mucilaginibacter	s__Mucilaginibacter segetis	0.40587	4090065	94.55
FREE035392	6	igr_000117	FREE035392_c1	276139	276401	CO_R	bamD	Outer membrane protein assembly factor BamD	A	16	0.331888	0.475123	0.00215999	0.00094666	FALSE	TATTTT	TTGTTA	149	171	CCAATCTCTTCCTCATTTTATTTCCGTAAGGAGTAAAAATGTCTATATTGTACGATACAACAAAGTCCGTCTTTGTTGTATCGTACTTGTTTTATGGAACCATTGAATTTATCTGAAAAGCTGAAGGATAGCCCTGTTATTGCAGCGTGTTGTTAAAAGATGTTAAATAGTTATTTTTTATACATAAGTAGCACAGTAGCCGTTATATATTCGCTGAGAAATAAATAATTGACTGATTTATAATATTCACCTATCTTTGCAAA	d__Bacteria	p__Bacteroidota	c__Bacteroidia	o__Sphingobacteriales	f__Sphingobacteriaceae	g__Mucilaginibacter	s__Mucilaginibacter segetis	0.40587	4090065	94.55
FREE035392	7	igr_001130	FREE035392_c3	220603	220876	CO_R	lnrL_3	Linearmycin resistance ATP-binding protein LnrL	C	18	-0.180414	0.471461	0.00144666	0.0588118	FALSE	CATGAG	CAGCAG	106	130	TACCAAAACAGTGTCACTACATTAATTATAAAAAATCCATATTTTTTTTAATTATACTTCTTCTATTAAATTTTAATTTTTCTTTTTTTATCTACCTCAACATCAGCAGCAGGATAAGCATCAACATGAGCATGAGCTTTGGCATCAAATTTTGAGGATGATGCTTTTTTTAAAGACGTAAGTAAAAGCAGAGTTAAAATTCATTTACCGTAAATTTTACGCTACTTACCGACATACCTATTGATTTTTAATAAATACATCCCATATTTACATT	d__Bacteria	p__Bacteroidota	c__Bacteroidia	o__Sphingobacteriales	f__Sphingobacteriaceae	g__Mucilaginibacter	s__Mucilaginibacter segetis	0.40587	4090065	94.55
FREE035392	8	igr_000839	FREE035392_c2	263297	263468	CO_F	polA	DNA polymerase I	C	16	0.999953	0.469996	9.33327e-05	0.0869253	FALSE	CACCCT	TTGCCT	7	29	AAACTAATTGCCTCCACACCGGCACAGTCCACCCTGTTTATTTTAAATTAATGCACCCGTCGCAAAATCATTTTTACAGATTTTAGCTGATGGGAAAACATAAATCGTATTTTTGAAAGTATCCGCTAAGGGTAAATCACAAATTATAATCGGAGTAATCAGTAATAAACAA	d__Bacteria	p__Bacteroidota	c__Bacteroidia	o__Sphingobacteriales	f__Sphingobacteriaceae	g__Mucilaginibacter	s__Mucilaginibacter segetis	0.40587	4090065	94.55
FREE035392	9	igr_000959	FREE035392_c2	645750	646121	CO_F	yhgF	Protein YhgF	C	17	-0.577668	0.455304	0.00387997	0.0417173	FALSE	GATGAA	GTCAAA	153	176	AAATCACGTAATAGATTTAACTAAATGTCGAACCTGCTTTTCATTTGTAGCAAAATCAATGGCGCGATTCTACTGCTGAACTTTTGTTTAAAAATCATCCTGAACATTCGGCCCGATCAGCGGGGACAAGCTCAAAGGCGCGGGTCCGAATCGGTCAAAAACTAATATATTGGGCCGATGAAGTTTTTGTAATGGAGTATAATACCGTGAGCTAATTAAGCGGGATTTCAATACCTTGCAAAAACCATTGATAGTTTTGGATATTGAAGATAATTACCAATTTAACGATCCTGAATTAATTGAAATATCAAAGAATTGCTTGCAAGCGTATTTGTAACAGAAAACCGGGTTTCAAATATGTCGTTTTGATAT	d__Bacteria	p__Bacteroidota	c__Bacteroidia	o__Sphingobacteriales	f__Sphingobacteriaceae	g__Mucilaginibacter	s__Mucilaginibacter segetis	0.40587	4090065	94.55
FREE035392	10	igr_000230	FREE035392_c1	592780	592877	CO_F	pgk	Phosphoglycerate kinase	C	18	0.979176	0.430485	0.00119999	0.016432	FALSE	CATAAT	TTGCCA	64	88	AATTTTAACTCAGGTAAACACGTTTTTAACTTTACGGTTGGCGATTAAAATAAATTTAACCAATTTGCCATCAATCATAAAAATATTCCATAATAAAG	d__Bacteria	p__Bacteroidota	c__Bacteroidia	o__Sphingobacteriales	f__Sphingobacteriaceae	g__Mucilaginibacter	s__Mucilaginibacter segetis	0.40587	4090065	94.55
FREE044747	1	igr_000774	FREE044747_c1	1736002	1736172	CO_F	dnaE	DNA polymerase III subunit alpha	C	17	0.269729	0.502634	0.00114666	0.0494024	TRUE	TACCCT	TTGCCC	103	126	TCCCAATTTGGGGTCAAGGGGCCAATGGTCCCTTGCGGGGTGTCCGAGGGGCAGAGCCCCTCGGAGTCTCGAGCGTCCTCTGATAGACGCCTCCTTCTGCGCATTGCCCCTGCGCACGCCTTCTGGTACCCTTTCCCGATCAATCCGTAACCTCCACAACACGCTGATATC	d__Bacteria	p__Desulfobacterota	c__Desulfovibrionia	o__Desulfovibrionales	f__Desulfovibrionaceae	g__Oceanidesulfovibrio	s__Oceanidesulfovibrio marinus	0.62446	4761435	94.96
FREE044747	2	igr_000899	FREE044747_c1	1991048	1991372	CO_F	expZ	Nucleotide-binding protein ExpZ	C	17	1.89846	0.478093	7.33328e-05	0.00848426	FALSE	TATTCT	TTGACA	27	50	GTCGGCGGAATCGCCATGGGCCACGAGTTGACACCGCCCATGCCCGAACCTATTCTACGTCAAACCTCAACCGGAGTAGCCCATTGAAGAAGTAACGGAACTACACGAGGCGTGAGCTTTACGCTCCTCCGCCCTGACGCTCATCCGCCGGATTGGTTTGCCAATCCCGGACAGGCGCGTTCCGTTCTTCGTTTTCTCAGTGGTTGCTTCGGATAGTCTTGTATCCAATCGATGCCGCGGGAAACCGCGGCATTTTTGTTGATTGGCCGACCTCCAAGGGAACGGACCCGCCGGTCCATGTCCTATGCATGCCAGGAGGTTCGCC	d__Bacteria	p__Desulfobacterota	c__Desulfovibrionia	o__Desulfovibrionales	f__Desulfovibrionaceae	g__Oceanidesulfovibrio	s__Oceanidesulfovibrio marinus	0.62446	4761435	94.96
FREE044747	3	igr_002078	FREE044747_c1	4712783	4713034	CO_F	livF_7	High-affinity branched-chain amino acid transport ATP-binding protein LivF	B	16	0.8035	0.477618	0.00131999	0.00103999	TRUE	TATACG	TTGATA	5	27	CCTGGTTGATACGCGGTGGGGCGGTGGTATACGCCGCCCACTCCGCGCCAACACAGGCTGTTGAAAAAGGCTTTTTTCGGAAAAGGATTATTCTGACAGGCTGCTCAAAAAACATGCTGGCAAGGCACAAAAATAGTTCAAGGACGACGCGTATAGAAAAATACGCGTGGGCTTGAACTATTTGAAGGAACGCAGCCAGCGTGGGAATTTGGGCAGCCTGTAACCAACGCATCACAAGGATTTGAGAAAACA	d__Bacteria	p__Desulfobacterota	c__Desulfovibrionia	o__Desulfovibrionales	f__Desulfovibrionaceae	g__Oceanidesulfovibrio	s__Oceanidesulfovibrio marinus	0.62446	4761435	94.96
FREE044747	4	igr_000339	FREE044747_c1	805173	805429	CO_F	yajC	Sec translocon accessory complex subunit YajC	B	16	0.0220643	0.467422	0.00803328	0.000226665	TRUE	GATAAC	TTGACA	62	84	GACCGGAAAAGTTCCCCTTCCTTACTGAAATTTAAACTGAGCCACGAGAAGCTCGGTGTTTCTTGACATACTCTTTGAGGGTGGGATAACTGAATTCTCTTTTGCGACCACAGTTTCGCGCCGTATGGCGCAGGCTCGGCCGAGGCGCGTGCGAGCGCGCCAGCCGAGGGGGTGCGTGGCGACCAAAACCAGGCGCACGGCAATCTCTCGGCATACACATGCACAGTACACGATACGCGTAGACCAAAGGAGCTCGT	d__Bacteria	p__Desulfobacterota	c__Desulfovibrionia	o__Desulfovibrionales	f__Desulfovibrionaceae	g__Oceanidesulfovibrio	s__Oceanidesulfovibrio marinus	0.62446	4761435	94.96
FREE044747	5	igr_000097	FREE044747_c1	222875	223300	CO_F	ssuA_1	Putative aliphatic sulfonates-binding protein	C	17	-0.507587	0.46417	0.00809995	0.0220043	FALSE	TATTGA	TTGCCA	356	379	GTGAGCGAAGAAGGAAAGGAAATGAAGCCGGGTCTGGATGGTATCCAGGTCCGGCTTTTCTAATGGGAAAAGACCTTCCGCCAGACAGGGGGAGTATTGTGAGGCTATTTGGTGGAGAGCCGGGAACCGGCGCGGAAGCCGGGGCATACATTCCTGAACGCCCGCTGCAGCCCTTGCAGAGCGTAATCAGACAGCTCTTGAAGAGACCGCTCCTGATTTGTATGACGTACATACATGCCATTCCCGACAGCGCAGTGGGGTGGCGTCTCGATTGACCTGAGCTACAGTACGTTTGGGCATGCCTTCTGGGGTTGCGTGGATTGAGCGTTGCCCGGGCCCGGTGAACGACACGGATCTTGCCAACTCTCCGGACTCCGGGTATTGAGCAGCGCTTGGGAAAAAAATCACAACATGGAGGGAGAGAGA	d__Bacteria	p__Desulfobacterota	c__Desulfovibrionia	o__Desulfovibrionales	f__Desulfovibrionaceae	g__Oceanidesulfovibrio	s__Oceanidesulfovibrio marinus	0.62446	4761435	94.96
FREE044747	6	igr_000103	FREE044747_c1	236277	236561	CO_F	btuD_2	Vitamin B12 import ATP-binding protein BtuD	C	16	0.936343	0.457394	0.000393331	0.0196863	FALSE	TACTTT	TTGAAA	17	39	ACCGTTTTTTTCACCAATTGAAAACAGTATCCGCGCAGGTACTTTGCCAAATACCATAATGCATCACAACAAATCGTGCTGTAGCCAGGAACTTGAGAACACGCCACAGGGGGACTTCAGGAGCGGATCAAAACATGCCCCCGGCGACGCGCATCAGCTCTGTCTCCCTGAGAGCTATCTGAAAAAGCGGCGGATTCCCGATGCACCGGCCTGCGGCGCGCCATCTCCGGGGACACGGAAGCCTGGCAGTGATTCCAGAGCGCCGCGAGCGCAAGGAGCGTTCCG	d__Bacteria	p__Desulfobacterota	c__Desulfovibrionia	o__Desulfovibrionales	f__Desulfovibrionaceae	g__Oceanidesulfovibrio	s__Oceanidesulfovibrio marinus	0.62446	4761435	94.96
FREE044747	7	igr_001715	FREE044747_c1	3886320	3886621	CO_F		hypothetical protein	C	17	1.02215	0.45577	7.33328e-05	0.0703344	FALSE	TATGAT	TTCACA	138	161	CACCGCGGGCCGGCGTGGCAGCCGGGCCGGCATGGTGTTATGACTGGGAGCAGGAAATACCTGTATTTTCGCTCTTCAGTTATGAGAATGGCCTCGCCTTGAGCGGGGCTTCGCGGCGGATGCCGCGGGAGCACGAGGTTCACAACGTTGTGCTCCAGGAATATGATGAACGCGCGTTGCGGGCGGGACGGCCTCATTGCGTCCGCCTGCGCGCACCGGCGCGCGGACTCGCGTTTGCGATCCGGCGGCGGTTTTTGTGGATGATCGCACCGAACCAGCTCCAGACATCCGGCAGGGTAGCC	d__Bacteria	p__Desulfobacterota	c__Desulfovibrionia	o__Desulfovibrionales	f__Desulfovibrionaceae	g__Oceanidesulfovibrio	s__Oceanidesulfovibrio marinus	0.62446	4761435	94.96
FREE044747	8	igr_000507	FREE044747_c1	1154245	1154661	CO_F	rhlE	ATP-dependent RNA helicase RhlE	C	17	0.220451	0.453827	0.00341998	0.00848426	FALSE	TATCTA	TTGACA	146	169	GTATATTTTCATTAACATGTTGCGCCCTTAGGACGAGCTCTCTGTTGGAGGATGATCCCGAAGCGCCAAGAGAAAACATCCGGCCACGTGAACGACCGGCCATGCTGCTGCCGCGTGTAATTGCAAAAAATTTTCACAGATTACAGTTGACATCCACCCCCATTACCCCTATCTACCTCAATGCGGATGCCATTGCGTCCGCCCTACTCCCTGGCGCGCGGTCTCCGCTGCAATTCCGTTTCGAATCCTGCCAGGCTTACCCAACCGATTCACTTAAGACCGATCTAGCGCGTCCTGAATTGGGCCGCAGCACCCCTTCCGACTTCCGCTGATCACCCCCGCCGTCCGGCGAGGCGCTTTTCGAGCGTCCGTGCGGTATTGTCGCGTGGGGTCTTGCAACTATTTGAGGTTATTCAT	d__Bacteria	p__Desulfobacterota	c__Desulfovibrionia	o__Desulfovibrionales	f__Desulfovibrionaceae	g__Oceanidesulfovibrio	s__Oceanidesulfovibrio marinus	0.62446	4761435	94.96
FREE044747	9	igr_000206	FREE044747_c1	490138	490526	CO_F		Nitroreductase family protein	C	17	0.252791	0.453697	0.00287998	0.0298452	FALSE	TATTAA	TTGAAA	229	252	GAGCCCTGCAGTTACGTATGTTTTGCCAACCCCTGTATCAATGCCGGTAATGAAGTAGTAACCTTTCATATCATGGAAAAAATGGACTGGTGGTGAACAGCACAGCTCTATAGCGGAAAACAAAGTGAACGACAAACATGGGGCAATAGGCGTTGGCTGGACTGGTTTCGAGAGGGGATGTGTAGTAAAAAGGAAGAGTTATAGTGGGATTATATGTTTGTTCTGTTTGTTGAAAAGGGAATAGCCTTAGCGTATTAAATGTTAGAGTGTCCCTGCTCCAGTGGGGATGATCCGTCTGTACACATCACGATCAGCGGCGCGCAGCTGTATTCCCACACCCGTGGGGATGACCGTATCCTTAATATCACAAAGAACATGGAGTGTTTCCC	d__Bacteria	p__Desulfobacterota	c__Desulfovibrionia	o__Desulfovibrionales	f__Desulfovibrionaceae	g__Oceanidesulfovibrio	s__Oceanidesulfovibrio marinus	0.62446	4761435	94.96
FREE044747	10	igr_001331	FREE044747_c1	3013878	3014390	CO_R		hypothetical protein	C	17	-0.223854	0.452486	0.00437997	0.0233925	FALSE	TTTTTT	TTGCGA	345	368	CTGTTGTTGCAGGGCGTTGTCGGCAAAATACATTTTTTTTATTTTTCAGCTTGACAATGCCGTAATAGCGGACATAAAGAGAAAGAAAATTCACGAGGCATGCGGCAGCTTTTTTTCTGGCAAAATGTAACCGCATACATTTTTACTCAGGACAATGTGGCAAGAAGAATGAACGCGGAAATTGTTTTGGCCCCCAAAATGGGGGAGAAATTTTGTGGATTCGATTTGTGTAGCTATTTAAGTGTGTTGCTGATTGTTGTCAGTAGCAGGGGATAAAGGTTTTTTTTATGCGAAAATGTAACCGCTTTCATTTTGTCCGTGAACTGCTCTGTTTTCTTGCAGGTTTTGCGATGGACTTTGTGGCCGGCTTTTTTTGCGGCTTGCAATGTAAGCGGTTACATCAGGCGTTGCCGCCTCGCATGGCCGACGGCGTGAGGCCCGGCTCCGTTTCCGCACATACCTGGGATTAACGCGGGGCTTTTCTCGAACCCTTTGTCAATTCGGGAGGATTTC	d__Bacteria	p__Desulfobacterota	c__Desulfovibrionia	o__Desulfovibrionales	f__Desulfovibrionaceae	g__Oceanidesulfovibrio	s__Oceanidesulfovibrio marinus	0.62446	4761435	94.96
FREE025541	1	igr_000652	FREE025541_c37	1064	1362	CO_F	proS	Proline--tRNA ligase	C	16	0.15686	0.595669	0.00177332	0.0444367	TRUE	TAAAAA	CGGGAA	266	288	ACAGATAAAAGAACCAAGAGCCAAGAACCAAGATAGTAGAATCAAGATAGTAGAATCAAGATTCAAGATATTAGATAGCAAATAGAACCGGGGATATTAGAAATTTGCATCCTGTGCACTTCATTTTCTCTGAATGGACAAAAGGAAGATTGCTGAAAATTGATTACCTTTGCAATTCAAAAATATTTCCCGCTAATTACGCTGATTTTCGCTGACTTCTTTTTCCGAAATCAAAATGTTCCATCTGCGTTTATCTGCGCTATCTGCGGGAAACAATTACTTTATTGATAAAAAACTTT	d__Bacteria	p__Bacteroidota	c__Bacteroidia	o__Bacteroidales	f__Paludibacteraceae	g__Paludibacter	s__Paludibacter [species 6383]	0.39641	3095038	80.4
FREE025541	2	igr_000446	FREE025541_c283	4695	4839	CO_F	lspA_2	Lipoprotein signal peptidase	C	18	-1.02604	0.532097	0.0103933	0.0976809	TRUE	ATTAAT	TTTTCA	62	86	ACAGTTGTAACATAATACAAAATTCGGCAACAGGACAATTTTCTGTTGTCGAATTTGTGTTTTTTTCAATGTAGATCAACGGATGAATTAATTCTTTAATCCGCAACCCAATAACTCATCATTAATTTTTTAATCATTTCTTTCA	d__Bacteria	p__Bacteroidota	c__Bacteroidia	o__Bacteroidales	f__Paludibacteraceae	g__Paludibacter	s__Paludibacter [species 6383]	0.39641	3095038	80.4
FREE025541	3	igr_000864	FREE025541_c46	3728	3987	CO_F		putative ABC transporter ATP-binding protein	C	17	-0.579895	0.522066	0.00211999	0.0976809	FALSE	TATTAT	TTTTCA	58	81	ATGTAAGTAGTTACAAGTAAATAGTTGCGAGTTGTTAATTCCGGTTATCTACATATTGTTTTCAAAAAACAGATCATTAGATATTATTGCATACTTATGAACGTAAAATAATCTTTACGAAATTCTCAGGTTGCTCTCCGGCAACCTGTTTTATTTACAAAATTTCACAAGGTGCCGTGTTATTTTATAGCTTATCAATAATTAGTTAAGAATGGTTATACGTAACTTTGCGCGCAAATGAAATATTCGAAAAAAAAATA	d__Bacteria	p__Bacteroidota	c__Bacteroidia	o__Bacteroidales	f__Paludibacteraceae	g__Paludibacter	s__Paludibacter [species 6383]	0.39641	3095038	80.4
FREE025541	4	igr_000169	FREE025541_c180	1127	1396	CO_F	lnrL	Linearmycin resistance ATP-binding protein LnrL	B	17	-0.0803578	0.518235	0.00408664	0.0094266	TRUE	TATATT	TTTTAA	46	69	TTTATTCAATCGGGAAAATATAATTTTTAGCTCGCATTCAACATAATTTTAAGCAATTATATAGAATGATATATTTTAGTTATGACCCCCAAACCCCCAAATGGGGGCTTAAGAGTGCTTCTAAGAAGTGATCTTGGCTTGAAAGATATTATCGACTATGTCTTGAAGCCTCCGTCAGCTGACGGATTTGGGGGTCGGACAAGAAGAAATTAAGAAATATATCAATAATACTTAATTTTAATAATAATATATTAATACAATAATAAAAAA	d__Bacteria	p__Bacteroidota	c__Bacteroidia	o__Bacteroidales	f__Paludibacteraceae	g__Paludibacter	s__Paludibacter [species 6383]	0.39641	3095038	80.4
FREE025541	5	igr_000605	FREE025541_c349	7809	8115	CO_F	degP	Periplasmic serine endoprotease DegP	A	17	0.106591	0.484001	0.00809995	0.00098666	FALSE	TAATTT	TTGTTA	266	289	TAGTTGATAATTGTTGCTGATTATTTTTTTTAAACTGACAATCTTGCAATCATCAGAATCAAGCCACCTGACAAAATGGTGGCTTTTTTTGTTGTGATTTTTCAAATTTTTTCACGAATAAATTTGTCTCCGTTAATACCCGTTAAGCCTGAAAAAATAGATGTTAATTATCGATAAACATCAAGTTGGGTTTAATTTGACGGAATGATTTTTGCTTATTTTCGCAATGAAATTTCTGACTTAGCTATGATGTTTCGCAATGAAATTTGTTAGGATATAATCAAATTATTAATTTAAATTGAAGAAT	d__Bacteria	p__Bacteroidota	c__Bacteroidia	o__Bacteroidales	f__Paludibacteraceae	g__Paludibacter	s__Paludibacter [species 6383]	0.39641	3095038	80.4
FREE025541	6	igr_001020	FREE025541_c88	2387	2566	CO_R	murF	UDP-N-acetylmuramoyl-tripeptide--D-alanyl-D-alanine ligase	C	16	0.0925088	0.480616	0.000606663	0.0981085	FALSE	TAGGAT	TTGATT	141	163	GTATAATATTATTGCAGGAAATGACTAAACCCGCTGTATGGATTTAGTCATTTTTTTTAAACGAAAAAAACCAACAAATCGCTCATAAGGCATTAATTTAAACCAAAATATCAATAATAATCGTTCATTATTAATTATTAATTGATTAGTTGACGTTAATTTATAGGATAATGATTATTT	d__Bacteria	p__Bacteroidota	c__Bacteroidia	o__Bacteroidales	f__Paludibacteraceae	g__Paludibacter	s__Paludibacter [species 6383]	0.39641	3095038	80.4
FREE025541	7	igr_000052	FREE025541_c130	727	919	CO_F	ychF	Ribosome-binding ATPase YchF	C	16	0.655346	0.47979	0.000813328	0.019222	FALSE	TATCTT	TTTCCC	85	107	AAGATTGAAGAGTTCGGAACTTAAAAAGTATCACATTTTTTTGTGAGATATACTTGATTCATAACCATTAGCTTTTTCATCAATATTTCCCTCTCCGTTTTTTATCGTATCTTTGCACCCGCAAAAAAGTTGAATGTTTATTGCACTCAACTTTTCTGACTTTTCTAACTTTCAACTTTCAAACTAAAATAAT	d__Bacteria	p__Bacteroidota	c__Bacteroidia	o__Bacteroidales	f__Paludibacteraceae	g__Paludibacter	s__Paludibacter [species 6383]	0.39641	3095038	80.4
FREE025541	8	igr_000384	FREE025541_c265	1167	1270	CO_F	ispF	2-C-methyl-D-erythritol 2%2C4-cyclodiphosphate synthase	B	18	0.355379	0.477487	0.000813328	0.0117133	TRUE	TATCTT	TTGAAA	27	51	TTTCATCGGGTTAAATAGCTAATTTTCTTGAAAATAAACAGAAACGGTTGTTATCTTCCCTTAGGTCGGTTCAGCCGTTTTTTCTTTTTTAAATTTTACGATTT	d__Bacteria	p__Bacteroidota	c__Bacteroidia	o__Bacteroidales	f__Paludibacteraceae	g__Paludibacter	s__Paludibacter [species 6383]	0.39641	3095038	80.4
FREE025541	9	igr_000680	FREE025541_c390	1484	1656	CO_F	prfB	Peptide chain release factor 2	C	17	0.337439	0.477005	0.000486663	0.0742905	FALSE	GACCCC	TAGACA	56	79	ATATTTGCTTCGCGATATTAATTTGAATAATAATCAATAATTATAAACCAAGTCTATAGACATTTGACTCTAGACTTTAGACCCCAAAAAGAAAATGATAACGATAGACCAACTGAAAAATGTGTTGGAGCGCGAGTCTGCGTTGAGGAGGTATCTTTGACGTCGATACGAAA	d__Bacteria	p__Bacteroidota	c__Bacteroidia	o__Bacteroidales	f__Paludibacteraceae	g__Paludibacter	s__Paludibacter [species 6383]	0.39641	3095038	80.4
FREE025541	10	igr_000065	FREE025541_c136	3705	3847	CO_F	rbfA	30S ribosome-binding factor	C	18	0.808302	0.473205	0.00053333	0.0293857	FALSE	TAGAAT	TTTCCA	36	60	CCCCTAACCCCTAAAGGGGAATTGTTGGTAATACATTTTCCATTGAGTTTCTCTTTGGAATAGAATGAAAATTAAATTTGTAACAAACTTAAAAACGGATTCTTAATTCCCCTTTAGGGGTTAGGGGTCTACTAAAAAAAATA	d__Bacteria	p__Bacteroidota	c__Bacteroidia	o__Bacteroidales	f__Paludibacteraceae	g__Paludibacter	s__Paludibacter [species 6383]	0.39641	3095038	80.4
FREE023733	1	igr_001507	FREE023733_c1	2638566	2638854	CO_R	nrtD_2	Nitrate import ATP-binding protein NrtD	B	16	-0.613953	0.603242	0.00857328	0.000299998	TRUE	TAAATT	TTGACA	78	100	GCACAGATTGAATCTGGATAAATCCCTCGTATAATTCATTGTTTTTGAACTAGAATATTGAAAATTATCAAATTATTATTGACAATTCTTTTTGATATGATAAATTAAGTTTATAAGTTTAGTGTGAATTAAACATATACATATTGTTAGAGGCTGATTAGACAACTAAAGGCCCCTATGTTCAATTATATGCTTGTTCAAGTATATATTGAAATAGGGGTCTTTTTGTTTTCAAACATCAAGCTAGAAGGTTAGTTTAAAGTTAATGAAATGTAGGTACTGACTACTG	d__Bacteria	p__Bacillota	c__Bacilli	o__Bacillales	f__DSM-1321	g__Peribacillus	s__Peribacillus asahii_A	0.3787	4837556	91.59
FREE023733	2	igr_000051	FREE023733_c1	100337	100517	CO_F	yacL	putative PIN and TRAM-domain containing protein YacL	C	17	1.07725	0.591618	0.000253332	0.0238548	TRUE	TAGGCT	TTGACA	54	77	ATAAATAGACCTATTCTTCTCAAATTCCCCCTAAAAATGAGAGGTACTTCCTTTTTGACACGTAATTCGTACGGTGCTAGGCTTAAAAAGAAATCCTTTTTATCTTTTATCTCGTTTAACTGAAGTATATATGATTGTATTTGTATAAAATTGTTCATAATGGAGAGAGGGAGGTGAAATG	d__Bacteria	p__Bacillota	c__Bacilli	o__Bacillales	f__DSM-1321	g__Peribacillus	s__Peribacillus asahii_A	0.3787	4837556	91.59
FREE023733	3	igr_002642	FREE023733_c1	4648787	4649070	CO_R		Bacterial extracellular solute-binding proteins%2C family 5 Middle	B	17	-0.124553	0.571995	0.000793328	0.00571996	TRUE	TATCTT	TTGATA	160	183	AATCCTCAAGTCTGAGGATTTTTTTATGTTTACAGCCTATGATTTAAAGTTTGAACCTTAACACTATTAAATATTTGAATAATAGCATCGAAATATTTTATAAAGCAATATCAATCTATTGTATACCTAGTAGAATTCATTAATTACCAATTAATTGATATTGATAATCATTATCATGGATGGTATCTTGATAATATATTAATTTTCATTAGATGGTCGAGGAAGAATTGTGTCTAGAAATGTATGATACATAACCAATAAAAAAGAAAATGGAGGTTTTAGTT	d__Bacteria	p__Bacillota	c__Bacilli	o__Bacillales	f__DSM-1321	g__Peribacillus	s__Peribacillus asahii_A	0.3787	4837556	91.59
FREE023733	4	igr_000137	FREE023733_c1	272856	273036	CO_F	hflX_1	GTPase HflX	C	17	-0.0601666	0.563178	0.000873328	0.0916732	TRUE	TAAGCT	TTGTAA	117	140	CAAAAGCTGCAGGATTTCTTCGGGAATTCTGCAGTTTTTGTACTTTAAGAACGTTTAACCTTAAAGTAAAGATGCGACAAATCGTGTTTTTCTAATATTTTGGACGTACATTGTAAATTGTAAAAGGAAAATGCGTATGATAAGCTTTGGCTACATTTGTTGCTTTAAGGGGGAGATACAT	d__Bacteria	p__Bacillota	c__Bacilli	o__Bacillales	f__DSM-1321	g__Peribacillus	s__Peribacillus asahii_A	0.3787	4837556	91.59
FREE023733	5	igr_000575	FREE023733_c1	1019109	1019476	CO_F	ftsH_2	ATP-dependent zinc metalloprotease FtsH	C	17	0.0860706	0.559809	0.000993327	0.031681	FALSE	TATTCT	TTGCTC	265	288	AACGGAAAATAGGTAGGATTCCTAAAAAGTTCTGTTAGAAAATAATTTGTAAGCCATTCATATAAACGAGTAGCAGAAAATAACATGTAATAGCTGAAAAATGTAATATATAATGTGATGATAAGCTCTATTTATATTACTTTGACTAGGTTTATCTAAAAATATGAATCGATTAAGACCTGATAAACATTCTATCAAGGAAGGTTTAGAAGAGATTAACCGTTTAGAAAACATAATGATTAATTCCATATAATTAGATAAATACTTGCTCATTAGATATTGAGATAATATTCTGGAAGGTTACTCCTTCCTTTTCTTTTGTTTTAAATGCCATTTAAATATTTGTAATAGCGCGGAGGGGTATAGAA	d__Bacteria	p__Bacillota	c__Bacilli	o__Bacillales	f__DSM-1321	g__Peribacillus	s__Peribacillus asahii_A	0.3787	4837556	91.59
FREE023733	6	igr_001909	FREE023733_c1	3300036	3300221	CO_R	artQ	Arginine transport system permease protein ArtQ	C	17	-0.163596	0.551617	0.00150666	0.0619278	TRUE	TAAAAA	CCGCGC	52	75	TATACAGAGAGAAAAACGTTCAGAATGGGATTGTAACCCTCTGAACGTTTTTCCGCGCTTATGATAAAGCCGTGTTAAAAAGATTGTTAGTTTTACATGTCATGAGCCAAAAATCAACAGATTATAGCATATAGCCTATGATGAATGAATCAAAAGAGCTAATATGTTTTGGAGAGGATGAATAGG	d__Bacteria	p__Bacillota	c__Bacilli	o__Bacillales	f__DSM-1321	g__Peribacillus	s__Peribacillus asahii_A	0.3787	4837556	91.59
FREE023733	7	igr_002063	FREE023733_c1	3610497	3610644	CO_R	mreB	Cell shape-determining protein MreB	C	16	0.331126	0.548812	0.000559996	0.0769186	TRUE	GAAGAT	TTTTCA	60	82	CACTATCAAAATTTTTGTCAATAGGATATAATGTTGTTTGTGATTTTTAAAGAGGAAACTTTTTCAAAGTTAATTATTGTGGGAAGATTGACAAGCTTTCATTGACCTTATATAAGAGCATTTTTTTTTACGAAAGGGAGATACGGAA	d__Bacteria	p__Bacillota	c__Bacilli	o__Bacillales	f__DSM-1321	g__Peribacillus	s__Peribacillus asahii_A	0.3787	4837556	91.59
FREE023733	8	igr_000277	FREE023733_c1	550949	551275	CO_F	yclM	Aspartokinase 3	C	17	-0.109275	0.538143	0.000179999	0.252294	FALSE	TAGGGG	TTTTTA	290	313	AGAGTTAATAGAATGAAAAAGACAATTGCTTAGGCAGTTGTCTTTTTCAGTTTAGCTTCAGATGTATGAGCTGAAAATTGAAATGGATTTCTAGGATGACACATTTCATATCATGGTCTGTGTCCAGATGCTTTAGGAAATTTTTAGGGTGATTTATATTTGAAATGTAAAGTAAGAACGTATATATTTTTAGTTTTTTACCAATAGTCCACTCCAAAAATACAAATGTTCGCGATAAATAGAATTTGTGCTTGATTGTTTGAGGAAAACAAGTGATAATAATAGAAGAATTTTTACTGAATATTTCTAACAATAGGGGATGTCGTG	d__Bacteria	p__Bacillota	c__Bacilli	o__Bacillales	f__DSM-1321	g__Peribacillus	s__Peribacillus asahii_A	0.3787	4837556	91.59
FREE023733	9	igr_000913	FREE023733_c1	1643426	1643719	CO_F	rny	Ribonuclease Y	C	17	0.656749	0.528173	0.000539996	0.0182929	FALSE	TACAAT	TTGACA	131	154	TCAATGAACCGAAAAACAGATCTTAGCCCCTGGGTTAAGGTCTGTTTTAGTTAATCTATAAGGTATAGGTGTATGAATGTTTTATTTAGTGGATTTTTGAAGAATAATCCGTTCGCATAAGGGTACGGCACTTGACAATAAAAATCCACAACTATACAATTAATATGTATATTTTACATTTTTTCAAACTAAAATTTTGAAAATTAAGCGCTGTATATTGAACGTATGTACAATGTATTTGCCGACAGTTCAACTTTATTAGGAAAAAAGTTCGTAGCAAGGGGAGGTGAAATG	d__Bacteria	p__Bacillota	c__Bacilli	o__Bacillales	f__DSM-1321	g__Peribacillus	s__Peribacillus asahii_A	0.3787	4837556	91.59
FREE023733	10	igr_001917	FREE023733_c1	3323080	3323343	CO_R	argR	Arginine repressor	A	17	0.855134	0.526981	0.000499997	0.000186665	FALSE	TACAAT	TGGCAG	137	160	TTTGTCGCTCCTTTAGATTTTGGCTAGAGGAGCTTTTTTTATCACGGTTATGTTATAGAGTGTTGTTGATTTTGTCTTATTTCGTTTGAAATTGACATTTCATATGTATTTTATACAACTGCTGGATGTAAGAGGGCTGGCAGAGGGGCAGAAATACATGTACAATTGTATAAAAATACGCTACGATTAATAATAGTGAAGGCTGTACAAGCTCCTGTTTTTAGAAGAAGATTTGACTAATAATATGGAATATAGCCTAGAAAA	d__Bacteria	p__Bacillota	c__Bacilli	o__Bacillales	f__DSM-1321	g__Peribacillus	s__Peribacillus asahii_A	0.3787	4837556	91.59
FREE078429	1	igr_000137	FREE078429_c14	12363	12790	CO_F	mnmG	tRNA uridine 5-carboxymethylaminomethyl modification enzyme MnmG	C	16	0.701492	0.544714	0.000226665	0.0339711	FALSE	TACGCT	TTCTGC	357	379	ATAGATCAAGTAAAAAGTTATATATAAAGTTACCCACAATTTACTAATAATTTAATAGATTTTGTGGATAAAGATTGAATAAACTGCTTTTTAAAGCATGCTTATCCATGGGATAAGATCCAACTGATTCAGCCCTGTGCATAAGGTGCCTTTTTGATCAGAGCTTATTTGCTGGATGATCCGATCATATTAACACCTTTAGATCTGATCTAATTTCATGTTTTAAATGAAGATCTAAACCTTATCAACAGAAAAGCTGATCAGTAGTAGTAATAGTAATAAAAGATCTCTTTAAAAGATCCTTTATATTATTAGAGATCACATACTTAGATCTTGCTCTTTGTTTAATCATTTATCTTCTGCCAATTTCTAGGTAGAATACGCTCCCTTTTGAAGTTTACCGGTTTGATTTAAGTAGGATCCCATTA	d__Bacteria	p__Pseudomonadota	c__Gammaproteobacteria	o__Enterobacterales_A	f__Alteromonadaceae	g__Pseudoalteromonas	s__Pseudoalteromonas distincta	0.39168	4500998	99.15
FREE078429	2	igr_001379	FREE078429_c38	147261	147488	CO_F	thrA	Bifunctional aspartokinase/homoserine dehydrogenase 1	C	17	-0.159788	0.543167	0.00311331	0.0280058	TRUE	AACAAA	TGGATA	133	156	GTTTTTTCATGTTAAAAAAGGCTGTTTTATCTTTTAATTTAGGGTTGACAGCATAGCCTTTGTTAAGGCAGTCTTAACATATGAAAACAATTAATCGCGTACTGACCATTATTATTACAACCATCATTCTTACTGGATAGTGGCATAGGTCGGTGCAACAAATTTAAAGGCCTGTGTTCACTTAGAACACAGGCCTTTTTTCGTTTTATGGGATGAGGAACATAAACA	d__Bacteria	p__Pseudomonadota	c__Gammaproteobacteria	o__Enterobacterales_A	f__Alteromonadaceae	g__Pseudoalteromonas	s__Pseudoalteromonas distincta	0.39168	4500998	99.15
FREE078429	3	igr_001381	FREE078429_c38	153673	154087	CO_F	nrdR	Transcriptional repressor NrdR	C	18	0.416427	0.515607	0.000386664	0.0403548	FALSE	TAGCGG	TTGCTA	353	377	TTGCATAAGCAGCAGTAATTTAGATCACATAGGCTAGGGGCCTGTTTATCTTTCGAGGTTTAATTTGCAGTAGTGTGTTTGGTTTTTAGGCAAGGCAGAGTCTATGTAGTGTGGTTACTCCACATAAATAGGCGATAACGCAGCATAAATGCCAAACATGCACTGCCCTCGGGTTCGTCCTAGGGGCGATTTACTCTTTGTTGCCTACATGGATGTAGGTAAGGGGCGTGAGCAGGACGCGGAAGCTTTGCTCGGTTTTTACTTAGCCCACTAGGTTACAAACCTCGCGCCGCGATTAAATCGCCCCTAGATAGAACAAATTTAATCCTGAAAGGTCAACAGACCCTATTTTTTTGCTAAGATTAAAGGCCGCTAAATAGCGGCCTTTTTTGTTTTAAAACGGAAGTACCGAGCT	d__Bacteria	p__Pseudomonadota	c__Gammaproteobacteria	o__Enterobacterales_A	f__Alteromonadaceae	g__Pseudoalteromonas	s__Pseudoalteromonas distincta	0.39168	4500998	99.15
FREE078429	4	igr_000150	FREE078429_c17	18167	18509	CO_R	pheS	Phenylalanine--tRNA ligase alpha subunit	C	18	0.618589	0.503241	0.000219999	0.0444367	FALSE	CACGCT	TTGAAA	276	300	TAGGTCTAGAATCTAGACCCTGCTTTCAGTTATCATAAGCTATTATCAGAGCGTGTTTACCTTTCCTGATTGGAATTTGTTTAACTTAAGGGTGCTTTAATCGCGTCGTGAGGACATTAGCATAGTTTTTATATGTAAAACCCGAACAACAAAGAGAGTAGCCTTCAAGATAAACACTTCAAACAACACGTGTTTGGTCTTTATTTAGCGTTATTGCATGAGTTATGTAGAAACTACAGCCCAATGCCTAACCTTATTTATTTGCCAATCACACAGTTGAAAGCAATCTTGAAAGGCCAACACGCTCTTAAGCAATCACCTTCTGTGAAAGATCAGGTATCGA	d__Bacteria	p__Pseudomonadota	c__Gammaproteobacteria	o__Enterobacterales_A	f__Alteromonadaceae	g__Pseudoalteromonas	s__Pseudoalteromonas distincta	0.39168	4500998	99.15
FREE078429	5	igr_000658	FREE078429_c25	97660	97950	CO_F	ybiT_1	putative ABC transporter ATP-binding protein YbiT	C	18	0.100747	0.494147	0.000479997	0.0725343	FALSE	CATACG	TGGCTG	72	96	AGCATGGCTAATAACTTAGCTATTTGGCGCCCCCTCTTTAGTATTGCTTGGCATTAGTAATTATTTACATTGTGGCTGTAAGCACATTCAACACTACATACGCTAAAAATAGTAACTTAAAACCGAGAATTGCCGTTATTTTTACTTGGTTATAAATTAGCTGCCTTTTATCTTTCATTCGTTGTGGCTGATCTGTATAATTCGCCAGCTAATTTACCCTATTGTCTGGTTCTTGTTTGTGGCGTTTTGCTGCAGCGTACTCCTGTCAGTACTAATCTAGGATTACCTTTT	d__Bacteria	p__Pseudomonadota	c__Gammaproteobacteria	o__Enterobacterales_A	f__Alteromonadaceae	g__Pseudoalteromonas	s__Pseudoalteromonas distincta	0.39168	4500998	99.15
FREE078429	6	igr_001245	FREE078429_c37	89447	90066	CO_F	pnp	Polyribonucleotide nucleotidyltransferase	C	17	0.00087785	0.492306	0.00301998	0.0136341	FALSE	GGCGAT	TTGCCC	301	324	GAACTAGATTATAGAAATGGGAGCTTTTTAGCTCCTTTTTTTGTGCCTAAAATTTGTGTTTGAAAATAAAACAAATATATAAACTTATTGAATTATATTATAAAACTCCTATTTCATAGCTTATCAAGCATCGTTGTATTTACCCGCTCATTAGCCCAGCTTAAATCTAGTAGCTAGTGTGTGTTGACCTTTCGTGATTAATTTTGCAGCTGTATGTTTGGTCTTTAGGCAAGGCAGCGCCTATGTAGTGTGGTTATTCCCCATAAATAGGCGATAACGCAGCATAAATGCCAAACATGCGTTGCCCTGCGGGTTCATCCTAGGGGCGATTAACTCTTTGTTGCTCGATTTTTACTTAGCCCACTAGGTTACAAATCTCGCGCCGTGATTAAATCGCCCCTTGATTGAACAAATTTCAATCCACAAAGATCAACACACCCTAGACTCGCATTTTGAAGTAGCTTTGGTATATACTATGCGCGTAGGTAAAAAGGTTTATCTGCAATTATTCACATCATTGCCAATTGTAGTACTTAATTGATTTCCAACTGAATACAATTATGTACTGTAATTGGTACTTTGATGACAACTTATTAGAATACATTTAAGGAATATTTTAA	d__Bacteria	p__Pseudomonadota	c__Gammaproteobacteria	o__Enterobacterales_A	f__Alteromonadaceae	g__Pseudoalteromonas	s__Pseudoalteromonas distincta	0.39168	4500998	99.15
FREE078429	7	igr_000353	FREE078429_c22	122023	122151	CO_F	atm1	ATM1-type heavy metal exporter	B	16	-0.298192	0.487027	0.00109333	0.0138066	TRUE	GATACT	TTTACC	99	121	TTTGGTAACCGTATTTTAATGCTTAAAATTAATATTCAAAAAACTAATACCTTTCCTTGTTTCAATTAACGGCGTTTACTGAACTTATAAGTTATTTTATTTACCCATATACCAACTCTGAGATACTGA	d__Bacteria	p__Pseudomonadota	c__Gammaproteobacteria	o__Enterobacterales_A	f__Alteromonadaceae	g__Pseudoalteromonas	s__Pseudoalteromonas distincta	0.39168	4500998	99.15
FREE078429	8	igr_001410	FREE078429_c4	47731	48095	CO_R		Type III restriction enzyme%2C res subunit	C	18	0.432122	0.483989	0.00043333	0.0330557	FALSE	GAAGTT	TTGTCC	172	196	CAGTTGTTGTAAACTTTAATATTGCAAAAATATCACTTGTTTACCTGTGCTAAAAACGCTTTTTATAAACGGAACAACGCAGAACAAATAGCGGAACAATTATATTTATAAGTACATGATAGAATAATAATTTTTTATTTTATCGGAACATAAAAAGCGGTAAATAAACGATTTGTCCTCTTTTCTATTTTGTATAGAAGTTACAATTTTATTTTTTAATATCTCATAATTTAGTTTACCTTTTATTTTTGCTTATTAACCGTATTTTATATAGCATCACTAAACAGCATGAAACACGTTGAATCAACGAGTTGTACGCAAAACCTTGTTGGCTCATAGCGTAGTATTTAGGGATGGTTTAAGTT	d__Bacteria	p__Pseudomonadota	c__Gammaproteobacteria	o__Enterobacterales_A	f__Alteromonadaceae	g__Pseudoalteromonas	s__Pseudoalteromonas distincta	0.39168	4500998	99.15
FREE078429	9	igr_000586	FREE078429_c24	73131	73336	CO_F	fusA_2	Elongation factor G 1	C	18	0.0310144	0.47104	0.00209999	0.0303045	FALSE	TAAAAA	TTGATA	68	92	CTTGGTGTATCTGAAACTTAAGTATTAAACGCTATTAATTTCAATGTCTTGCGATTTTTTTGTTATGTTTGATATTTAATAGATTCTGACGATAAAAAAAATATGTTGAATTGATTGCATTTTAAGCGGCTTGTATGGTGATGTTCGCATTAAGTGATGTTATACTCCTGCCGAATAATTTATCGACTTTATTAAGAGTAAAATTA	d__Bacteria	p__Pseudomonadota	c__Gammaproteobacteria	o__Enterobacterales_A	f__Alteromonadaceae	g__Pseudoalteromonas	s__Pseudoalteromonas distincta	0.39168	4500998	99.15
FREE078429	10	igr_001102	FREE078429_c35	205205	205400	CO_F	purU	Formyltetrahydrofolate deformylase	C	16	-0.370881	0.450441	0.00237998	0.0703344	FALSE	AATAAT	TTGCTT	144	166	TTAACCTCAAACCTAGATAATTTTTATTAATGCCACCTTGTTAACTTAGGTGGCATTTTTTTAACCTCTATTCAATACTTTTTAACTTTATTACCTCTTTTGCACTCAACAACATGATTAATATTGGATTAGTTCACAAAGCCCTTGCTTTATGTGCCAAAACACAAATAATGAAAGGATTAATTACAGGGTAAGA	d__Bacteria	p__Pseudomonadota	c__Gammaproteobacteria	o__Enterobacterales_A	f__Alteromonadaceae	g__Pseudoalteromonas	s__Pseudoalteromonas distincta	0.39168	4500998	99.15
animal059282	1	igr_000079	animal059282_c39	231	464	CO_F	dppB	Dipeptide transport system permease protein DppB	C	18	-0.35049	0.431082	0.00291998	0.104499	FALSE	TAGGTT	TTGTTT	182	206	AACACTCCCCCCTGGCATTGCCTGGGGGATTTTTTATGCTTTTAAAACGTTTTTACCATTGCCTTAGTAATATTAACGATACTTATATGTTATTGTTGAATTCACGTGAAAGTAATCTTAATTTATAAAATAAAAACGCAAAAAATTCGACATTATTCGACAATCGCTTAATGATCCTCTTATTGTTTATGTTAAAATAAACGATATAGGTTATTTAAGGGGCTGGAAAATAAA	d__Bacteria	p__Bacillota_A	c__Clostridia	o__Oscillospirales	f__Ruminococcaceae	g__RGIG1955	s__RGIG1955 sp017414435	0.34296	762647	56.87
animal059282	2	igr_000080	animal059282_c39	3609	3777	CO_F	oppF	Oligopeptide transport ATP-binding protein OppF	C	18	-0.0923897	0.426922	0.00402664	0.0293857	FALSE	TAAAAA	GTGAAA	0	24	GTGAAAAAAAAGTATTATTAGAAGTAAAAAATCTTATTCCAAAAGTTTATATTTAAACACAAAAAAGCATATAACCAAAGCTGTAGACGATGTTTCTTTTTCGGTTTATGAAGGTGAAACTTTTGGTCTAGTAGGAGAATCTGGTTGTGGAAAAACCACCATTGGAAAG	d__Bacteria	p__Bacillota_A	c__Clostridia	o__Oscillospirales	f__Ruminococcaceae	g__RGIG1955	s__RGIG1955 sp017414435	0.34296	762647	56.87
animal059282	3	igr_000046	animal059282_c182	876	1134	CO_R	ispF	2-C-methyl-D-erythritol 2%2C4-cyclodiphosphate synthase	B	17	-0.13145	0.424098	0.00421997	0.0114866	TRUE	AACAAA	TTTTCA	29	52	AAAACTAAGAATATTTGTATACAAAAAAGTTTTCAACATTTGTTCCACGTGGAACAAAATTATTTTTTTGTTTTAATAAAGCCATAAGCTTAAGTTTTTTTGTACATTTTTGTTTTTTATTACACATTCATATATAGCTTAATAGTTTAAAAACTTACCTTGTATTTTATACGGTGTCTATATTTTACAACCAAGGAGCTTTTTTAGGTAATTTAAGCCATATTTTGTGTAATTAAAAATTCTAATTAGGAGGTGTATC	d__Bacteria	p__Bacillota_A	c__Clostridia	o__Oscillospirales	f__Ruminococcaceae	g__RGIG1955	s__RGIG1955 sp017414435	0.34296	762647	56.87
animal059282	4	igr_000121	animal059282_c65	2561	2913	CO_R	ybiT	putative ABC transporter ATP-binding protein YbiT	A	18	0.00394187	0.407665	0.00742662	0.000973327	FALSE	TATGAA	TAGAAA	48	72	ATGACTTGACATGGTATTTTAAGAATGATAAAATGAAAAGTGTAAATCTAGAAAGTAATTGAAGGTATATAATATGAATGGAGAATATGGTATTTTAACAATTGATTTGGCTCTGTGCAATAAGAATATTGATGTAGCATTGTATAGAGCCTGATGTTTAGCTACATCGTGCAATTTTGGTTTAGTCAGCCTGGCAGTTTTAAATATCTTTCAGGTTAAGCTATGCTTTTGCGCGATGTTATTTTAAAAAATATATTTAGGCCATAACTTTGCTAAAAAAGTTATGGCTCATTTTTTTTGCAGAGGGCCAACAGTTTAAGCTCTCTGCTTATTTTTTTAGGAGTGATTTTATT	d__Bacteria	p__Bacillota_A	c__Clostridia	o__Oscillospirales	f__Ruminococcaceae	g__RGIG1955	s__RGIG1955 sp017414435	0.34296	762647	56.87
animal059282	5	igr_000108	animal059282_c57	1977	2166	CO_R	glnQ	Glutamine transport ATP-binding protein GlnQ	C	18	0.236148	0.401677	0.00425997	0.0159662	FALSE	TATTTT	TCGCGC	60	84	ACTGCAATTCTCGGCAATATAGCCATAATGGATCTAACACATGCTGCCGGAGTTATAATGTCGCGCACATTTTTACCTTTGGTTTATTTTGTTGTAGCCGTAATTTACCTAATTATCGTGTCTATTGTTTCTTTATTTTTAAATAGATTCCAAAAGAAGTTGTTAAATCAACATTCCGGGGGTTAAAAAC	d__Bacteria	p__Bacillota_A	c__Clostridia	o__Oscillospirales	f__Ruminococcaceae	g__RGIG1955	s__RGIG1955 sp017414435	0.34296	762647	56.87
animal059282	6	igr_000156	animal059282_c9	2093	2250	CO_R	hisS	Histidine--tRNA ligase	C	17	-0.160257	0.394367	0.00324665	0.0462453	FALSE	TATTAT	AAGCCC	15	38	TATTAAAATTTTTAAAAGCCCTCATATAAGGGCTTTTTTATTATACTTAAAAAGCGCTAAATTTATAAACAAAGCTAAAAGGGGTAGCTTTTTACACCATTTTGAGATATAATGTTAATTAAGCATTATAACGAATTTTTAGAAAGGGTAGAAATTAT	d__Bacteria	p__Bacillota_A	c__Clostridia	o__Oscillospirales	f__Ruminococcaceae	g__RGIG1955	s__RGIG1955 sp017414435	0.34296	762647	56.87
animal059282	7	igr_000147	animal059282_c83	1749	1867	CO_R	rpsG	30S ribosomal protein S7	C	17	-0.329391	0.356202	0.00305998	0.104499	FALSE	GATCAT	TTGTTT	65	88	ATAAACGATAAACAGCTAACGAATTAGCTTTATATATAAGCTTTTGTTAGCACCAGTCGGAAGTATTGTTTCTTTCGAGTACCTAAGAGATCATTTTATTTATGAAGGAGGGAAGAAAG	d__Bacteria	p__Bacillota_A	c__Clostridia	o__Oscillospirales	f__Ruminococcaceae	g__RGIG1955	s__RGIG1955 sp017414435	0.34296	762647	56.87
FREE028260	1	igr_001765	FREE028260_c28	343048	344015	CO_F		hypothetical protein	C	18	0.512865	0.511072	0.000419997	0.0403548	FALSE	CATAAT	CGGACG	768	792	AATTTGACAGCCTCCTCATTGCCAACGAGCCCGAAGAGGCTCCAGCTGGTGGTGGCGGCATGGGCGGCATGATGTAATAAATGCGCTTTAAAATACGAACACCAGCTGTTGGCTTTTGAGCTGGCAACGGGGGTTTTGGTTTTGTGTTGGTAAGGCTGGGAAAGCGATCCTGAGGCTATACTCAGGCCGCCATCCCCGATTTTCGAGGAAGTATTGGCCTGACAATACAAAAAAATACTGCACAGAAAGTACTACATCAAAAAGCCAAATGACCCTTGGAAAAGGTCAAATCAATACAGGAATCGCGGCAAAACTTTCGTATATTTGAGAGTTATGCGAAAGGCTAACCAGCCCACCGCTCTAACTTTGAGTTGTTCAAAAAATTCTCCAACCAATGATTTTCGCAGGTTTCACAAAAGTAAATATTGCCAGTGTGTTGCCCTATCCTTGCTCTACTTGTGTTTACGTTTGAGTAAGTTGTATCGTTTTGTTCCATACACCCACCGCAATCAGGACATTCAAGCCCTTCGCATAACACGGGTTTTGCGTCAGGCGGGCTGACGTGCAAGTTTTCAGCTTCTGTATTTCTATTTAACTCCATCTGTAATTCAACTTTTGTATTTCTAAATCCACCCGAACGCAAAGCCCTCGAACGTTATCGCTCAGTATAAAAAGACGGCCAACACACATTCAAGCACATTTGGTTTTGCCCGACACATAAAGCCGACCCTTCGCAAAACCAAAAGAGCTTGAATTTTTCCCACCGCCCGGACGACAACTATAAAAATAAATCATAATTTTGATGATTTAGTCCAAACAATAACAACAAGATGAATTCTTTTGGAGAATATTTGAGAAACAGACGAGAACAACTGGGACTTCCATTAAGGAAAGTTGCAGCCGAACTTGACATTGACACTTCCATTTTAAGCAAGATTGAAAGAAGTGAACGTGCAGCGACAAAAGAA	d__Bacteria	p__Bacteroidota	c__Bacteroidia	o__Cytophagales	f__Spirosomaceae	g__Rudanella	s__Rudanella paleaurantiibacter	0.54075	6724076	97
FREE028260	2	igr_001251	FREE028260_c26	84984	85569	CO_F	clpB1	Chaperone protein ClpB 1	C	18	0.744468	0.489693	0.000506663	0.0159662	FALSE	GATACA	TGGCCG	390	414	CTAACGGATGCTAAAATGGAAAATGCCGTAGTGTGGACGGGTCTTCAATCTGTTCACGCTACGGCATTTTTTTATGGGAATGCCTGACGCATGATGAGACCGGTCCGCCGTGGCGGCAAGATGTTGCGTCTCTACGTTGAACCATCTTTTGTAGAGACGCAATATTTTGCCGCCACGGCGGACCGGTCTCACTCGCGTCAGTAATACGTAGCAATAACGTGAATCATGGATAATTTGTATTACAACTAGCTGTTTAACAGATTGCTGACGCAAGGGCCTTCGACAGGCTCAGGCTGACTGGCGGCTCTCAAGTTTATAGTCAGCCTGAGCCTGTCGAGGGCCCTTGCGTCAGCCAGTATGCATAATTCCCGTTAGCAATCAATGACGTTTTGGCCGGAAATCACCAAAAAACGCGATACATCACGCCAAAATGTCTTAAATAAGACCTCGGCCCATCATTTGTTGTTAACAGGGAGCAACCGACAGTGAACAACCAACAACGAGCAACCAACAGTGAACAACGAGCAGTTATTGGAGAACGGTTGCTTATTCGTTGTTCGTTGATCTCTGTTAACTGAATACTGCC	d__Bacteria	p__Bacteroidota	c__Bacteroidia	o__Cytophagales	f__Spirosomaceae	g__Rudanella	s__Rudanella paleaurantiibacter	0.54075	6724076	97
FREE028260	3	igr_001420	FREE028260_c26	453893	454286	CO_F	mazG	Nucleoside triphosphate pyrophosphohydrolase	A	18	0.411061	0.474882	0.000426664	0.00118666	FALSE	AACAAT	TTCCCC	189	213	TCTAACGTGAGTTATGGAAACTGGCTGCCCGTCAGCCCAGACCGCGTGCGGTTGAGCCTGTCGAAGGCCCGAGCAGCAGCAACTCTATGTAGAATAGACATTTACGACGCATCTTACCCATAACTCATCTTAATCCATTTGTTAGGTCAGCAGGGGTAGGGGGATGAACTGGTAGCAGAAAGCCAGCTCTTCCCCCTACCCCATTTTGATAGCAACAATCGGCTGGTACTGGCCATAGGTATTGCCGACGGACATACCAGAAATCGCTCAGAAGGGTTATCTTTGCTTATCAGGAGCATTCGATAAGGCCCAACGGTACGGGCGCTCCCTGTACCCCAAGTTTCCGTTTTCTACCAAACCTCAGGATCCTGCTGATCTGCCCGGTTTTGCGATT	d__Bacteria	p__Bacteroidota	c__Bacteroidia	o__Cytophagales	f__Spirosomaceae	g__Rudanella	s__Rudanella paleaurantiibacter	0.54075	6724076	97
FREE028260	4	igr_002078	FREE028260_c29	318939	319164	CO_R	fusA	Elongation factor G	C	17	0.634358	0.473791	0.000893327	0.0210777	FALSE	TAAACT	TTGACA	3	26	TATTTGACAGCACTCTACTGAATCACTAAACTGAGAAAATTACAAACGGTCTTTTCCCCAAAGTCCTTAACAATCTGCCTTTTAACACCGAGTTAATTAACTCAACACTTTGTTTTCAAATTGTTTTTCAGTAATTTTGCGTCCTAATTGTGAAAATGGCCTTGTTGTGATAACAAAGTCGTCAATCACGGTTCCGTACTAAACAACTTCATTTCCCAATACTATT	d__Bacteria	p__Bacteroidota	c__Bacteroidia	o__Cytophagales	f__Spirosomaceae	g__Rudanella	s__Rudanella paleaurantiibacter	0.54075	6724076	97
FREE028260	5	igr_002857	FREE028260_c6	88095	88354	CO_F	prfB	Peptide chain release factor RF2	C	16	0.339195	0.457636	0.00103999	0.0257019	FALSE	TAGAGG	TTGAAA	121	143	CTCGAACCAAACAGCCCATCCGATTGTCGTATCTTTGTCATTCAGACGCTCATCCGTATGTACGGGAGTGTCTGCAATCCATAATTTAAACGCATACGACAAGTTCATGACAACTGATCAGTTGAAAGACTTGAGGGCCAGAGTAGAGGCCCTGAGGGGGTATCTTTGACTACGATGCCAAAAAAGAACAACTAAGCGATCTCGAACAACAAACATTTCAGCCTGAGTTCTGGGGTGATGCCGACCGGGCCGAAACCGTT	d__Bacteria	p__Bacteroidota	c__Bacteroidia	o__Cytophagales	f__Spirosomaceae	g__Rudanella	s__Rudanella paleaurantiibacter	0.54075	6724076	97
FREE028260	6	igr_000828	FREE028260_c23	158118	158372	CO_R	pnp_1	Polyribonucleotide nucleotidyltransferase	C	16	0.77318	0.45573	0.000633329	0.0159662	FALSE	TATTTT	TGGCCG	124	146	TACCAACTGGTTAACAGGTTCCTGACGGAGCCAACCCAGCCGCCCGGTCAGCCAACCCTGTCCGGGCGGTTTGTTGTCGGGCTGGTTCGTGACTCAAAACACACAAAATCAAACAGTTTTTGCGTGGCCGAAACTTTTGTCCGATATATTTTGATTACCTTTGCAGTCCTTTTTAAAAACTAAGTCAAACTAAAAATCTATCCGCCATTTGGCCCACGGGTAGATGTATTGAGCGGGTCAAGCAACTAAATTTTT	d__Bacteria	p__Bacteroidota	c__Bacteroidia	o__Cytophagales	f__Spirosomaceae	g__Rudanella	s__Rudanella paleaurantiibacter	0.54075	6724076	97
FREE028260	7	igr_000043	FREE028260_c1	77195	77383	CO_F	pgcA	Phosphoglucomutase	C	17	0.541871	0.454495	0.000366664	0.0720947	FALSE	TATCTT	TTGCAC	120	143	GTGTAATCTGGCTGACTTACAGGTTAGCGAAAAGCCATCTTGCTCAGCCTCTACAGCTTCGGCCTCTGGTTTATCCGAATCAGAGACCAGGGCTCTTTTTTTTGGCATTTACCGAAGGCATTGCACTACATAACCCAACACCGTATCTTGCCGAGTAAAAATCACAGTATTCCCTGACTGAATTTAGGT	d__Bacteria	p__Bacteroidota	c__Bacteroidia	o__Cytophagales	f__Spirosomaceae	g__Rudanella	s__Rudanella paleaurantiibacter	0.54075	6724076	97
FREE028260	8	igr_000489	FREE028260_c12	770297	770407	CO_F	rsmG	Ribosomal RNA small subunit methyltransferase G	C	16	0.342493	0.444512	0.00899327	0.0685708	TRUE	TAAGCC	CTGACG	33	55	GTAGTTAATGTATAGTGTGTAATTCATAATGGGCTGACGCTGTCAAAAGGTCTGGTAAGCCATTATTCATTTTACATTACTCATTATACATTATCACTCATTCAAACTAAG	d__Bacteria	p__Bacteroidota	c__Bacteroidia	o__Cytophagales	f__Spirosomaceae	g__Rudanella	s__Rudanella paleaurantiibacter	0.54075	6724076	97
FREE028260	9	igr_002164	FREE028260_c29	533286	533440	CO_F	ndhI_2	NAD(P)H-quinone oxidoreductase subunit I%2C chloroplastic	C	18	0.426916	0.440869	0.000893327	0.0498525	FALSE	TAAACT	TAGCGG	111	135	GTGAACGAATGGTTTATAGTTTATGGTTTTTCGTTTGTGGTGGTTGTCGCTCCAATTCGTAGGTAAAGAAGTCTTTGCAAGCGCTTTGGCGTCAATAAGCTTTACAGGGGTTAGCGGGCCAAAAACGAAGAACCATAAACTATAAACTCCTTACA	d__Bacteria	p__Bacteroidota	c__Bacteroidia	o__Cytophagales	f__Spirosomaceae	g__Rudanella	s__Rudanella paleaurantiibacter	0.54075	6724076	97
FREE028260	10	igr_000810	FREE028260_c23	111835	112130	CO_R	degP	Periplasmic serine endoprotease DegP	C	16	0.870801	0.438062	0.000426664	0.0159662	FALSE	AACAAT	TGGCCG	116	138	TCTGAACCGAAAAGTAACTCTACCCGGTCGCAGGGGGCCAAGCCACGCGGTTTTGCCCCCTGCGACCGGGTACGCATACAGCGGGTGGAGTGGGTGAGAACGTGACAAGGGTCGGGTGGCCGATGGTAAATTTGGCTCAACAATCGCTTGTTAATAATTGTTAAGTACCCACTTGTTCACGAATTTTTTGACCCCAGGATTCCGTTATTTTGCTGAGTAGCTCGTGACTCACAGACATGGGCAAGCTATGAAGACAACCTGTCGGATCACCGACAATGCATTACCCTCAAAAACTA	d__Bacteria	p__Bacteroidota	c__Bacteroidia	o__Cytophagales	f__Spirosomaceae	g__Rudanella	s__Rudanella paleaurantiibacter	0.54075	6724076	97
animal074862	1	igr_000124	animal074862_c20	23763	24126	CO_F	yxlF	putative ABC transporter ATP-binding protein YxlF	B	18	-0.245335	0.571844	0.000366664	0.0289665	TRUE	CATACT	CTGTCC	209	233	GAATAAATTGGTATTTACAAATATAATATTTTACTTGTAACTTTTATATTTTTTTAACAAAATTAAGGATAAGAACGATAGTACTAACTATTAGTATTATCTTTTTTGTTGAATAAAGAATGATTAAGTGTTAATTTTCTATATTTAATTTGCTTATACTCAAACCTCCAAAGAATTCATCATAAAAGATATTGTAATGAAAAAGTACACTGTCCTTCAAATAAATCTTGTGACATACTAAATTGTAAAACTATATCTTAAATATTAGTTTACTTTTAAAATTGAAGGTTGAAACCTCTATGATTAAAAGTTCTTTTGTTCCATCTAGAGTTATGGTATACTAGTGGAGAAAAAAGGAGTAATC	d__Bacteria	p__Bacillota	c__Bacilli	o__RF39	f__UBA660	g__Scybalousia	s__Scybalousia intestinigallinarum	0.31437	1485852	84.85
animal074862	2	igr_000398	animal074862_c51	7184	7679	CO_F	ettA	Energy-dependent translational throttle protein EttA	B	18	0.718751	0.565949	0.000446664	0.0228598	TRUE	TACAAT	TGGAAG	435	459	AAATCAGTGAGACTCAAAGAATCATCGTAAATCACTGAATTAAAGAGAATAAAATGCTCAATCACAGATTTGCTTTTATTCTCTTTTTTTGTTGATTTTTTACTGGGAAATAGTTAAAACTTTGAGTGCTTGCCAACTTCGATAGGAAGGAGGCTTAGTATGGTTAAGAAAGATTTACTAATCTCATCTTTACTAGTAATCATTTTTTCACTAATTCTCTTACTCTTCATTTTAGTTAAATAACTGATTACAAAAAAAGCACTCAATCCTAATAGATTGGTGCTTACCAAAAAACAAAGACAAGTACTCAAACTAAACGGACTTAAATATTTCCCTTTTTTGGGCTTTGAGTACTTGCTCTTATGCATTCATCATAACATAAGAGATTTACTATTTCAAGAAATTTACAAAATTTACTTTATTTTTTTGGATAAGTGGAAGGTATTGTGGTTTTCATGATACAATAGTAGTAATTTCATATTTGGAGGGGATTATC	d__Bacteria	p__Bacillota	c__Bacilli	o__RF39	f__UBA660	g__Scybalousia	s__Scybalousia intestinigallinarum	0.31437	1485852	84.85
animal074862	3	igr_000143	animal074862_c22	5323	5481	CO_R	lon1	Lon protease 1	C	16	0.447479	0.52827	0.00137999	0.0252404	TRUE	TATAAT	TTGCTT	98	120	AAAGAAAAGGTTCTGATCTAGAACTTTTTTCCTTTTGAAAGTAACCTTGATTACCAAAAGTTTCCAACTATCGAAATGTCAAAATATGTATAAATAGGTTGCTTTTTTTAAGTGAAATGCTATAATAAAAATCATAGTTTCTAGGAGGCTTGGCTGGGT	d__Bacteria	p__Bacillota	c__Bacilli	o__RF39	f__UBA660	g__Scybalousia	s__Scybalousia intestinigallinarum	0.31437	1485852	84.85
animal074862	4	igr_000300	animal074862_c40	8182	8482	CO_F	proS_2	Proline--tRNA ligase	C	17	0.642673	0.509556	0.000186665	0.0507522	FALSE	TAGCAT	AAGACG	96	119	TTCAGTAAAGATGAAAAATGAGTTGTCATCTAAAACGCTTTATAATCAAAAAACGATAGCTTTTTTACAAACGGCGTGTTATAATAGCCTAAAACGAAGACGAAAGAATATTATTTAGTTAGCATTAGAGTGAGCTTGGTATAGTGTGAACAAGTGATGAGACTATTTAATTCCTACTTTCTGAGTGAGATGAAAACATTTTCCGGAAAAATTCCGTTATCATGATTAAAGAAAAAGAAAAGGATGGCACCGTCATATTTGACTCCTTGTGTCATTCTTTTTTTGTTTAGGGGAGGACATT	d__Bacteria	p__Bacillota	c__Bacilli	o__RF39	f__UBA660	g__Scybalousia	s__Scybalousia intestinigallinarum	0.31437	1485852	84.85
animal074862	5	igr_000139	animal074862_c21	14465	14546	CO_R	bcrA_1	Bacitracin transport ATP-binding protein BcrA	C	16	1.36467	0.50934	0.00137999	0.00848426	TRUE	TATAAT	TTGACC	30	52	GATATTTAGATGATTGATAATAAAAGGGTATTGACCTTTCTTTTTTTTCTGGTATAATGATTTTATAGTAGGAGAATAGTTT	d__Bacteria	p__Bacillota	c__Bacilli	o__RF39	f__UBA660	g__Scybalousia	s__Scybalousia intestinigallinarum	0.31437	1485852	84.85
animal074862	6	igr_000379	animal074862_c47	36521	36855	CO_R	COQ3	Ubiquinone biosynthesis O-methyltransferase%2C mitochondrial	C	18	-0.0435874	0.491631	0.00101333	0.0408092	FALSE	GATAAT	TTGCAT	99	123	AAAATATTGCTTGAATTTTTGAAACTATAAACTATGAATAAATGGAATGAGATATCTAAAGGTAGATAGATAATAAACTTCTGAAAAATAGTTATATCATTGCATGAGGAATGCTTTTATTTCGATAATAGATTTAAGCAACTACTAAAAAGCAAACAAAAACTTTATCATAAAAGTAAGATAATTCTATTTACTCGTAAAATTTATTCCCACATAAATTTTCTTTTTTACTGAATATTTGAATATCACTTGAGATAATCTTTCTTTTTTTATATAATAGAAATTAATCAATTGAAGCAGAATAATAAAAAAATGATAATGACAGGGGTGTGGAA	d__Bacteria	p__Bacillota	c__Bacilli	o__RF39	f__UBA660	g__Scybalousia	s__Scybalousia intestinigallinarum	0.31437	1485852	84.85
animal074862	7	igr_000541	animal074862_c9	24440	24531	CO_R	clpB	Chaperone protein ClpB	C	17	0.979272	0.48933	0.00137999	0.0168975	TRUE	TATAAT	TTGACA	40	63	AATTTAGTCCTTTTTCTTTTATATTTTTTAGCACTCTCTATTGACAAGTGCTAATTATAGTGATATAATGTGTGGCAGAAGGGGTGATAGAT	d__Bacteria	p__Bacillota	c__Bacilli	o__RF39	f__UBA660	g__Scybalousia	s__Scybalousia intestinigallinarum	0.31437	1485852	84.85
animal074862	8	igr_000409	animal074862_c53	7701	7957	CO_R	yciV_1	5'-3' exoribonuclease	C	18	0.0341451	0.487156	0.00103999	0.0453414	FALSE	TATCTT	TCGGGG	35	59	AAGAATCATATTTGAACAAGAAAGCTATCCTAATATCGGGGTAGCCATTTTTGTAAAATTATCTTCTAATTATTCAATAATATATTTGATTTAATATTACTGGAGAAAAATGTTAGAATAAGAAAAAATATGCTAAAATAAAATTATAAAATTTTGTCTTTAAAAAAGAATAATAGAATTACACAAAACTAGTGGAAAACCCATTTTTGTTCTTTCCATTTTATGATAAAATTTGGTTAAGAGGAAAGGAGCGGAAG	d__Bacteria	p__Bacillota	c__Bacilli	o__RF39	f__UBA660	g__Scybalousia	s__Scybalousia intestinigallinarum	0.31437	1485852	84.85
animal074862	9	igr_000447	animal074862_c57	26561	27139	CO_R	lepA	Elongation factor 4	C	16	-0.201917	0.475972	0.00878661	0.0187576	FALSE	TAGAAA	GTGCCA	428	450	TCAAAAATAGAGATAGCCTAGTGGTCTTTTATTATCATCTATCTTTGGTGTCAATTTAAGAAGTACTATGGATTTAGATACTACTATAAAAGGTTTACCACTAGACAGAGAAACGATTACTAAAGTTATTAATGAATTATAAGTATTGATGTAGAAGACAATATTAAACTTTTAGTGATGATTCAAGATTAAAAGCTTTATGGAATAGTTATCAAAATAACTATGAATATGCAAAAGATATAGAATTTATTGATATAATAAATGCAATTAAAGTAATTAGTGAAATTATAGTGCCAGTTGGTGTTTAAAGTAGAATAAAATAAGAATGACTAAAAAACAAAGAATAATTACAAATTTTTCGCCTGACACAAAATAAGCACAATATGGCATGAATTAGACATAGAATAAACTCGACTCCGTTTTGTCAAGTGCCATAATATAGTAAAATATTAGAAAATTATGTGGGGAGGAACTTTGGGTTATACCAATGCTTTCTTTTTCTTTGCTATATCAAATATAATTGAAAATATTTCTTAAATCTTTCTTTATTTTTTGGTATAATATTTCTGGTGGTAAAAC	d__Bacteria	p__Bacillota	c__Bacilli	o__RF39	f__UBA660	g__Scybalousia	s__Scybalousia intestinigallinarum	0.31437	1485852	84.85
animal074862	10	igr_000097	animal074862_c17	23388	23631	CO_F	infC	Translation initiation factor IF-3	C	17	0.302049	0.475287	0.00163332	0.0168975	FALSE	TAAGAT	TTGACA	64	87	AGGAGATTTATTTCTTTAATTTGTGAGATTTCTTGATAAACTCATTACTTTTTTCAATTTTTGATTGACAAAATGCTTAAAAATTAGTAAGATAGTAGAGAATTAAAAAGGAAAGCGATTATTTAATCCACCTGACTAGCGAATAAGCAAGTAGGTAAAAGGCCGAGAAGAAAAGTACAATTTTTGTAATTTTTTCGTAGCTTTTGGGTGGATACTTCGTATCTACCTTTTTAAATTATTGGAG	d__Bacteria	p__Bacillota	c__Bacilli	o__RF39	f__UBA660	g__Scybalousia	s__Scybalousia intestinigallinarum	0.31437	1485852	84.85
FREE018573	1	igr_001037	FREE018573_c1	2188748	2189700	CO_R	ytrE	ABC transporter ATP-binding protein YtrE	C	18	1.22853	0.443769	9.33327e-05	0.0453414	FALSE	CATACT	TTGCCC	888	912	CGTGTTCGGACGTCGCAAGAAGAGTGGTTCCGCCGGGGACGCGGCGGACGCAGCGGACGGCACCGAGCGAGTCGCCGACGAGTCTGCCGAGCTCGGCACGGAAGCCGGGGACAGCGGCGCCCGCCGGGTGAACCTCCCGCCGGCGCCCCGGCCCGACGGCCCCTGGGACGTCTCCGAGGTCTCCAGGCCCGGCGAGGGCCGGGTCGACCTCGGCGGCCTGTTCGTGCCCGGGGTCGAGGGCATGGAACTGCGGGTGGAGGTCGCCGGTGACGCCATCGTCGCGGCCACCGTCGTGCTGCGGGACAGCGCCGTACAGCTCCAGGCCTTCGCGGCGCCCAAGAAGGAGGGCATCTGGGGCGAGGTCCGCGAGGAGATCGCCTCCGGTATCACCCAGCAGGGCGGCATCATCGACGAGGTCGAGGGCCCGCTCGGCTGGGAGCTGCGCGCCCAGGTGCCCGTACAGCTCCCGGACGGCACCGGCGGTGTGCAACTGGTGCGCTTCGTCGGCGTCGACGGCCCCCGCTGGTTCCTGCGCGGAGTGATCTCCGGGCAGGGCGCGGTGCAGCCGCAGGCGGCCGGTCTGCTCGAGCAGATCTTCAGGGACACCGTCGTGGTGCGCGGCGACGGCCCGATGGCGCCTCGCGACCCGATCGTCCTCAAGTTGCCGGACGACGCGCAGATGGTGCCCGAGGGCGTCCAGCAGGAGGAGCAGGAAGGTTCCCGGTTCTCCGGGGCATGGGCCAGCTCCAGCGCGGCCCCGAGATCACCGAGGTGCGCTGACAGTCGTCGGCGACCTCGTACGACTGCGTATGGCCCGTGGGCCCGCACCCCAGGGGTGCGGGCCCACGGACCGTTCCGCACGGCTCCCCTCGGGTTCCCGCGCGACCGTTGCCCGGGCGCATGGCCCCTGCACATACTGTGCCGGACACGATCCGGCACGGGGGGACGTCCAG	d__Bacteria	p__Actinomycetota	c__Actinomycetia	o__Streptomycetales	f__Streptomycetaceae	g__Streptomyces	s__Streptomyces sp009832925	0.7104	7623788	97.16
FREE018573	2	igr_001659	FREE018573_c1	3480814	3481364	CO_R	rpoB	DNA-directed RNA polymerase subunit beta	C	17	1.21181	0.430988	0.000213332	0.0224673	FALSE	TACACT	TGGACA	360	383	CCTCGCGAGTCTTCTGACTCCCGCGCTGTAACGCGCACACACTGAAGGGCGATCACCCAAGCGGGTGGTCGCCCTTCGGCGTTCCGGCCGGGGGTGCCTTGTTCTTCTGCCTCCTGGGAGTATGGTGATCTTCGCCGTGCGCCCCTCACGGCGGCCGATGAGGTCCCGGAGCAGCAGCTCAGGGACAGGGGCCTTGACGAACCGCACGCAGCGCGCAATTCTCAGGACGCGTCGTCACAACGATCCACGTTCCGAGGCATGGATCGACGACCGAACGGGCAGTATCGATGTGCGCCTCACGGCGCATGGGTTCGCGGAGATGAGAAAAACGAGGGTCTCGAGGGTCTCGAAAACCCGCACTGGACATCAGTGTGCCAAGTGGCTACACTGACCCTTTGCGCTGCCTGTTAGCTGCCCTCTGCCCGTCACCAGGGGCATGCCCGTGTCTGAGCTTCGGATGAAGAACAGCCCCTAGCTGGGGTTTCTCCCTCCGTTCACAGCATGGGACCGGTACGCGCGTAGTGAGTCCGAGCCCTCGGAAGGACCCCCTC	d__Bacteria	p__Actinomycetota	c__Actinomycetia	o__Streptomycetales	f__Streptomycetaceae	g__Streptomyces	s__Streptomyces sp009832925	0.7104	7623788	97.16
FREE018573	3	igr_002868	FREE018573_c1	5886194	5886477	CO_F	ftsZ	Cell division protein FtsZ	C	18	0.594122	0.42105	0.000499997	0.0448892	FALSE	TAGTGT	TTGAAC	90	114	CGCGCATCTGTGCTGGCCAGCACCCTGGTTGGTCATTGCTGTGCGTGATCACATAGGGTGAAAAGAAAAACGGGAGGTTCGGCGTGTTCGTTGAACGGGCGCCACTTGTCGACTTAGTGTCCTGTTCGGAAGAGTCCAGGGAACAGACACACTGGTAACCCTAAACTTCAGCGTTAGGGTTCGGGTCGGCAGCCGGCTGGTCGGGCCGTCCCCATTCGACATCAGTCGTCGCAGCGCGGCCCCGCGAGGCGGCGACACGTAACTCGAGGCGAGAGGCCTTCGAC	d__Bacteria	p__Actinomycetota	c__Actinomycetia	o__Streptomycetales	f__Streptomycetaceae	g__Streptomyces	s__Streptomyces sp009832925	0.7104	7623788	97.16
FREE018573	4	igr_001949	FREE018573_c1	4051953	4052766	CO_R	griR	Beta sliding clamp GriR	C	16	1.30759	0.415603	0.000293331	0.013167	FALSE	TAAACG	AAAAAA	555	577	CAGGCCGGCCACGACGGCTCCTGAGGGCGCTCCGGGACGGTTCCCGGAGCGCCCTCAGCCGTCCCGCCCGCACCGCTCTGTTCGAATTCGAGCCGGCGTCGAGCCGTTCTCCACAGTTGTGCGGGGATTCCTCCGTCCACAGCCTGGGGACCGGGAAGTTGTCCACGACCGGTCCACAGGCTCACCAAACACCGGACCGTCGCTGCAGGTCAGCCCCTTGGGGATTTGTGGCAAACCAGGTTCCACAGACTGTGGACACAAAAAGCTTCCACAGGCTGTGATCATCGTTGTCCACCGCCGCCCCACAGGCAACGGTCCGTTGCCCACAGCTTCTCCACACCCCTGTCCACTGTTCGGCAACGAAACACACCCGCTCACCGCGTCGAGTGAAAGCCGTCACACCAACGAGGTCGGTTGGGCTGTGGGGAACCGGGGTAAAGCTGGGGACGGGACTGGGGAGAAGTCCCCGGGGCCTGTGCATCGGGTGTGCAGAACTTTCGGGTGTCCACAGAAGCACCGGGTTGTCCACGGCCCCCACCCACAGGCGCGGTGGACAAAAAAGCGGGCTTGACCTGCGTAAACGACGTTATCCACCGTTTCCACAGCCCCTACTACTACTCCCACCTAGAGTTACCGGGGAATTCGCTTCGAAGAAGGCCCTGTGCACAACTCGAGCCCGGACCGCCGGGCAGCTCTTGCCATGACTTGACCCCGACCCGCACCGACTGTCGGCGTCGTGCGTCAGACTGGTCCCCGGCATCAAGCCGACGAGAAGGCCAGCAGGGCGAGCCAGCAACAGCAGGAGGCGGTTCCG	d__Bacteria	p__Actinomycetota	c__Actinomycetia	o__Streptomycetales	f__Streptomycetaceae	g__Streptomyces	s__Streptomyces sp009832925	0.7104	7623788	97.16
FREE018573	5	igr_003134	FREE018573_c1	6464017	6464123	CO_F	argC	N-acetyl-gamma-glutamyl-phosphate reductase	C	17	3.37809	0.398874	2.66665e-05	0.00660502	FALSE	TATAGT	TTGCAT	52	75	ACCGCGGCCCACCGGGCTTCGCGGTCGACCAGCCCCGGCGTACTCCCGTTGATTGCATAAACCTGCATAGCTGCGTATAGTCATGCCATCGATGAGGAGGATTTTCG	d__Bacteria	p__Actinomycetota	c__Actinomycetia	o__Streptomycetales	f__Streptomycetaceae	g__Streptomyces	s__Streptomyces sp009832925	0.7104	7623788	97.16
FREE018573	6	igr_002131	FREE018573_c1	4360365	4360651	CO_F	ispD	2-C-methyl-D-erythritol 4-phosphate cytidylyltransferase	C	18	0.197276	0.397922	0.00100666	0.0547905	FALSE	AAACAA	TGGCCA	238	262	CGCACAATAATGCCGCGGTGCCCGCTGGCACGCTGTGAAATCACCCTCCGTGAAATCCAGCCTGCCGCCGGGCGCTGCGGCATGTGTGTGAACGGTCGCAGCTGAAGGCTCGCAAGGGTCGCAACTTTCTGACGGTCGCGACCGTCGTCGTCCGGCACCGTGGCGTGCCGGGCCTCGGCGGCTGGCGCAGACCAGTGGTCACGGAAGGGCCCGTCAAGGCGTCGCGCCCGGCACGCTGTGGCCATACCCATGTCGGCTGAGGAAACAAACCTGCCGGAGTGCAACCG	d__Bacteria	p__Actinomycetota	c__Actinomycetia	o__Streptomycetales	f__Streptomycetaceae	g__Streptomyces	s__Streptomyces sp009832925	0.7104	7623788	97.16
FREE018573	7	igr_001529	FREE018573_c1	3223951	3224815	CO_F	glmM_1	Phosphoglucosamine mutase	C	18	-0.47372	0.393655	0.00511997	0.0417173	FALSE	GACAAC	TCGACA	834	858	GGCGGCGGGTGGCGTGGCGCCTCGCGGGGGGCGCCTTCTCCCCTACGGTCCGGCGGCCCGGGGAACCCCACTTCCCGAAAGCCGGGTCGGGCCCCTGCTCTCTGGGCCTTCGACGTGCTCTGGACCCCGGCCGTGGGAGGTGCCCCCGGACCAGGCCGGGGGCACCTCCCACGGGGCCCTCTACGGCGGCCTCCGGCCCTGCCGACGACTCCGGCCCGACCCGGGGGCGGGACAAGCGGTCCTACGGGCCCACGCACTCTCCGGCAACGCCGAGGGGTTTTCCGCCCGCCCATGGGGCTCGGCCGCGAGGCCGTAGGACCTGGGTTCAGGTGCGGTGCCCGGGGACGCAAACCCAAGGACACCCGCCCGGAGGGCGGCACCGGGTCCAGGTGGAGACCGGTTTCATGAGTGAGGCCCCTACGGCCCCCGAGCCGTAGGGGGAGATGGAAGGGCGGGGCCCCGGGGCAGAGCTTCCGGAACACCGCCCGCAGGGCGGCACCCGGCCAGGGCCCTCAGGCCCCGCCGACGAGCGAGGCGCGAGGGACACCGTCCTAAGGACCGGCGCCGGATCCAGGCGGAGACCGGTCTCAGGGAGCGAGGTCCCCTGCGGCCGCCACGCCGTAGGACGGATTCAGGCGCGGGAGCCCGGGGGCAGAGCTTCCGGAGACCGCCCGAAGGGCGGTACCGGGTCCGGGCCAAGCCCGGTCCAGAGGATCGGGCCAAGCCCGGTTACAGGGGATGGGGTCCCCACGGCCGGCAGGTCGTAGGGGGAGGCTGGGGGACAACGCCCCGCAGGCGTCGCGACTCGCGGGCCCCGGCCCGCCCCGCGCAGACTCGACACAGCGAAGACGAGAGGCGGACAACC	d__Bacteria	p__Actinomycetota	c__Actinomycetia	o__Streptomycetales	f__Streptomycetaceae	g__Streptomyces	s__Streptomyces sp009832925	0.7104	7623788	97.16
FREE018573	8	igr_000803	FREE018573_c1	1670342	1670482	CO_F		hypothetical protein	C	17	1.52956	0.389222	0.000273332	0.0261631	FALSE	TAACTT	TTGCCT	72	95	GCAGCTGCTGACCGTGGCCCGACCGTCGTAACCGTTACGGCTCCCGCCTCCCGGTACCGGCAAACCTCCGACTTGCCTACCAGGAAAGCCGAGAGTAACTTTCCTCGTAGGAAAGTAACCGGGGACGGGAGGGCGATGGCC	d__Bacteria	p__Actinomycetota	c__Actinomycetia	o__Streptomycetales	f__Streptomycetaceae	g__Streptomyces	s__Streptomyces sp009832925	0.7104	7623788	97.16
FREE018573	9	igr_003121	FREE018573_c1	6442938	6443275	CO_F	rlmB_1	23S rRNA (guanosine-2'-O-)-methyltransferase RlmB	C	18	0.0288267	0.382893	0.00113999	0.0703344	FALSE	TTTCGT	TTTCGA	111	135	CACCCGCATCGAGCCGACCGGACCCGCAGGCCTCGGCCTGCGGGTCCGGTGCGTTTGCCCGCCCCCGTCGCACGTTCCGTCCGGGCGCGGTGGAGCGCCCTGCCGACCCCTTTTCGACCTTTCGCCCTGTCGACCTTTCGTACGCAGTCCCGTGAGAGAGAGCCGCCGAGCCGCATGCCGACCCCGAGCTGATCTCCCCCCGCTCCCCGCGCGTCACCGCCGCGCGGCGGCTCGCCAAGCGCAACTTCCGGGGCAAGGACCGTCTGTTCATCGCCGAGGGGCCGCAGGCCGTCCGGGAGGCGGTCGCCCACCGCGGGCCCGACGGCGAGGCGACCCTG	d__Bacteria	p__Actinomycetota	c__Actinomycetia	o__Streptomycetales	f__Streptomycetaceae	g__Streptomyces	s__Streptomyces sp009832925	0.7104	7623788	97.16
FREE018573	10	igr_001549	FREE018573_c1	3264126	3264438	CO_R	mglA	Galactose/methyl galactoside import ATP-binding protein MglA	C	18	0.555806	0.382706	0.00051333	0.0498525	FALSE	TAGAAG	TGGTAT	79	103	CCGAGCGGCCGGAACCGCAGTCCGCGGGCCCCGGGGCGCAAGCCCCAAGGCCCGCGGACCGTTTCCGGCCCCGGGTTTTTGGTATTCGGGAGCGCTACGCGCGTAGAAGGCGCCCAGGCGCGATAACTTCGCCCCGCCCCCCTGCCACTCACAGCCCGCCCCTTCCGCCTGCCCTCCCTGCTCCTCCCGCCAAGGAGAGTGCGTCATCAACGCGTCCAGCCCTCCTGCCGCCGTAGAACTGCGCGGCATCACCAAGCGCTTCCCCGGCGTCGTCGCCAACCACGACATCGACATCACGATCCGACAGGGCACC	d__Bacteria	p__Actinomycetota	c__Actinomycetia	o__Streptomycetales	f__Streptomycetaceae	g__Streptomyces	s__Streptomyces sp009832925	0.7104	7623788	97.16
animal139835	1	igr_000054	animal139835_c10	33043	33224	CO_F		adenylate kinase	C	16	1.21457	0.622777	0.000199999	0.0257019	TRUE	TACAAT	TTTACA	82	104	TTCGTGCGAAATTCGAGCTAGCGAAAATTCTCGTTCTGCATCGCAAGTTTTTCGCTTGTTGATATTACTGCAAAAAAAATGCTTTACAAATTTCAAAAATGTGATACAATAAATGATAGAATATTTTTTCATAGGAGAAGAAAATTTAAATTTTCTTCTTGACTTTTTATAGGAGTTTAAAA	d__Bacteria	p__Spirochaetota	c__Spirochaetia	o__Treponematales	f__Treponemataceae	g__Treponema_D	s__Treponema_D [species 0963]	0.46418	2699216	93.62
animal139835	2	igr_000949	animal139835_c93	8295	8551	CO_R	fusA_1	elongation factor G	C	17	1.48412	0.607017	3.99997e-05	0.0462453	TRUE	TATACT	TTGCAT	44	67	AAAAACGCTTCGAAAGTAGAGATGCTCCCTCCAAATTAACATGCTTGCATTTAATGGCGGATTCTGCTATACTGCTTTTTGTTTGCAGGAGAATAAGCAAAGAGCGTCGCTAAAATGGCGCGACATTCTTTGCTTGTCAAGTTCGCGCTTCGCCCGAACTTGCATATTTACTGCCGCACCTCATTCCATTGTGATGCGGCTTAAAAAGCCAAGAGCGATTTTGATAAATCGCTCTTGGCTTTTTATAGGAGAAAATT	d__Bacteria	p__Spirochaetota	c__Spirochaetia	o__Treponematales	f__Treponemataceae	g__Treponema_D	s__Treponema_D [species 0963]	0.46418	2699216	93.62
animal139835	3	igr_000581	animal139835_c43	16809	17176	CO_F		YabN family protein	C	17	0.493231	0.605917	0.00124666	0.0112965	TRUE	TAAAAT	TTGCCC	88	111	TAAGTTTTTTCCCAAGCATCGCAAGGCAGTCTTTGCAAAGGCTGCCTTGCGTCATTTCCGCGCGTTTAAAATTATCGCAATTTTCCGCTTGCCCCAATTTTTTTATTGTGCTAAAATAATTCAAATCAGCAACTGAATTACATCGCAAATCAAAGATTTGCTTACAAGTTTTTGCTTGCTCGCACGACTCGCATTTTCGTTCGCTTCGCTACCGAAAAACGCGAAAACTTGCGTTGCTGTTTTGAATGTCGAGTTTTCTAGCTAAAACTCGCTTGTTGTAATGCCGTTTTTCGCTTTGCTGCAAAACGGCGTTTTCAACAACTTCCGAATCTGAAGATTCGCTCGTTGCTGAAAATTAAGGAATTATC	d__Bacteria	p__Spirochaetota	c__Spirochaetia	o__Treponematales	f__Treponemataceae	g__Treponema_D	s__Treponema_D [species 0963]	0.46418	2699216	93.62
animal139835	4	igr_000043	animal139835_c10	13173	13448	CO_R		RNA methyltransferase	B	18	0.742442	0.596657	0.000599996	0.000333331	TRUE	TAAACT	TTGACA	116	140	CGGGCGCGACCGCTTTGCCTTGCATCAAACCCGCCCGCCTTCGCTTAGAAAAAAAATTCATTTCATAAAAATTGTATTTCCAACTTCTTGAAGCATCTTAATTTTCGCTTGTTTTCTTGACATCGATTATTAAACTATGTTAAACTATTGCTGTTCGAAAATGTTGTTTCCGAAAAAAGTCACGTTTTTAAAATTTTCGGGAACTTTTTTTGCAGCGAATTGCGATTCGAATTTTCGGCGCAAACTTTTTGCTTTTGAAAATCAAAGGAATTTAAA	d__Bacteria	p__Spirochaetota	c__Spirochaetia	o__Treponematales	f__Treponemataceae	g__Treponema_D	s__Treponema_D [species 0963]	0.46418	2699216	93.62
animal139835	5	igr_000278	animal139835_c18	28228	28443	CO_F	rsmA	16S rRNA (adenine(1518)-N(6)/adenine(1519)-N(6))- dimethyltransferase RsmA	C	17	0.473836	0.540719	0.000273332	0.0825878	FALSE	TATAAT	TTGCAA	181	204	AAACGTGCTCAATATGAATGCTTTTTTTATACAAAATTTACACAAAACTGCACAAATTCGTAGCAATTCTAATTTATTTTAAAACTGCTGCCATCGAAAATTTTGTTTTTCAATCGCAAGTCTTTTCGCAATTTTTGCGATAATTCTAAGAATTAAAATCTGAATTTTTTCGAACTTGCGATTGCAAAAAACGCAGGAATTCGCTATAATTTTTTC	d__Bacteria	p__Spirochaetota	c__Spirochaetia	o__Treponematales	f__Treponemataceae	g__Treponema_D	s__Treponema_D [species 0963]	0.46418	2699216	93.62
animal139835	6	igr_000737	animal139835_c60	5444	5660	CO_R		phosphoglycerate kinase	B	17	0.476365	0.529787	0.000273332	0.00767328	TRUE	TATAAT	TTGAAA	144	167	TGGCTTCGCGCGGCGCAATTTTTGCGCCGTGCGTTTGCAAGCCTTTTTTTGTAAAAAGCATGCGCGGGCAAAAGCGATGCTGTGCCCGCGCGCCTTGCTGCTTTTGCCTTGTCGAACCGTGTTTTCAATTTCTAAAAATTTCCCTTGAAAAAATTCGCGCCTTGTGATATAATTGTTATCCAAATGAATTCAAATTAAACTTCTCAAGGAGAACGAA	d__Bacteria	p__Spirochaetota	c__Spirochaetia	o__Treponematales	f__Treponemataceae	g__Treponema_D	s__Treponema_D [species 0963]	0.46418	2699216	93.62
animal139835	7	igr_000250	animal139835_c16	13596	13840	CO_F	rpsL	30S ribosomal protein S12	C	18	0.422577	0.514229	0.000599996	0.037624	FALSE	TAAACT	TTGACT	131	155	AAGAAAGTAGACGAAAGCAAAACATCCGCGCGGAAATCGTGCGCGAGTATTTGCTATGCGGAACAAAAAATTTCGCTTCCGCAAAGGGCTTCAAAAAATAAAATATTTTTTCGCTTTTCTAGTGAATTCTATTGACTAAAACGCGAAAAATTCGTTAAACTATAGTGCACGATTTGTAAAATGCAAATTGCGCTGGGTTGAAATTCGCCGAGGTGCTGCTCGGTAAAAATAGGAGTTTTGAAAGA	d__Bacteria	p__Spirochaetota	c__Spirochaetia	o__Treponematales	f__Treponemataceae	g__Treponema_D	s__Treponema_D [species 0963]	0.46418	2699216	93.62
animal139835	8	igr_000035	animal139835_c10	1498	1580	CO_R		YchJ family protein	C	17	1.26842	0.503705	0.000199999	0.0614833	TRUE	TACAAT	TTGCTT	48	71	TTTGTGCGTAAAGCTCGTGCTATGAATCGGCGTTCTTCAAAAACGCACTTGCTTTTTCCACATTTTTTTGATACAATTTCCAA	d__Bacteria	p__Spirochaetota	c__Spirochaetia	o__Treponematales	f__Treponemataceae	g__Treponema_D	s__Treponema_D [species 0963]	0.46418	2699216	93.62
animal139835	9	igr_000667	animal139835_c52	13894	14020	CO_F	ugpC	sn-glycerol-3-phosphate ABC transporter ATP-binding protein UgpC	C	17	1.47686	0.501775	0.000273332	0.0159662	FALSE	TATAAT	TTGACA	67	90	ACGCGCGGCTGTCCGAATTTGGGCAGCCGTTTTTTTATAAAAAATTTCAAATTTCTTTAAAAATAATTTGACAAAAAAACAAATCTGGTTTATAATTTAACTAATAATATAATTTAGGAGGCCTAAA	d__Bacteria	p__Spirochaetota	c__Spirochaetia	o__Treponematales	f__Treponemataceae	g__Treponema_D	s__Treponema_D [species 0963]	0.46418	2699216	93.62
animal139835	10	igr_000234	animal139835_c15	8985	9135	CO_R		monomeric [FeFe] hydrogenase	C	18	2.21861	0.497689	3.99997e-05	0.0159662	FALSE	TACACT	TTGACA	59	83	TATTTTTTCGCGCTTTCTTTTTTAGAAAAAAATTGTCTTGAATGTCATAAATTTTTTTCTTGACAAATTCGTGCATTCTCACGTACACTAAATAAACAATTGTGAAATTAATATTTCGCAATTGTTTATTTTTATGGAGGAAATTGAAAAA	d__Bacteria	p__Spirochaetota	c__Spirochaetia	o__Treponematales	f__Treponemataceae	g__Treponema_D	s__Treponema_D [species 0963]	0.46418	2699216	93.62
FREE019244	1	igr_000093	FREE019244_c145	4084	4297	CO_R		Cysteine-rich domain protein	C	17	1.13527	0.501349	0.000199999	0.0412634	TRUE	TAGACT	TTCACA	69	92	TACGCTCGCGAGACGGGGCCCCGGCGCTATCGGGGCCCCGTCTGTGTTTCTGCGACGTTACCGTTGCTCTTCACATGCGGCACGCAGCCTGCTAGACTACGCGCACCGGCTCAAGGGCGAGTCGGCAACAGAAGAGACGAGCAATGGCGCTCACACGGACCAAGGGGTCCGGGTGGGCGTTTTTCGTTTCTGGGCTCGAGAAAGGCGGCAGGCT	d__Bacteria	p__Actinomycetota	c__Coriobacteriia	o__OPB41	f__UBA2279	g__UBA2272	s__UBA2272 sp016938395	0.67593	2142970	87.24
FREE019244	2	igr_000064	FREE019244_c120	14161	14355	CO_F	ftsZ	Cell division protein FtsZ	A	17	1.87774	0.456486	0.000466664	5.3333e-05	FALSE	TAAGGT	TTGCAA	76	99	GACCCACGGCGTAGGGGAGCGGATGCTCCGGCGCGCAGCAGTTCATCAGAGTGCCAACTCCAACGAGAAGAAATCGTTGCAAACCCCTTGCGTTTAGTATAAGGTTCGTGTGAAGATTTACCGTTCGGCACATTCATTAGATGTCAAGTTGAGGTTGAGAGTATACGGGGCGTCGGCAGTTCCAGGAGGCAGATC	d__Bacteria	p__Actinomycetota	c__Coriobacteriia	o__OPB41	f__UBA2279	g__UBA2272	s__UBA2272 sp016938395	0.67593	2142970	87.24
FREE019244	3	igr_000275	FREE019244_c198	52865	53056	CO_R	ndhC_2	NAD(P)H-quinone oxidoreductase subunit 3	B	17	3.20535	0.442901	1.99999e-05	0.00261998	TRUE	TATAAA	TTTACA	31	54	ATGGTCGACTTTGCGCGGCATTGTAACAATGTTTACAAGGCCCTGTGAGTCTGCTATAAATCACCGAAAGCCACAGGGATTCTGGGGGTTAACGAGCGCAACACAGCCTCCGACGTTCACCTTCGTGGCGCGTACATCGCTTGTAACGTCGAGTTACGAACACTGTCACCGTCACTTACCGGGGGGGTGCAG	d__Bacteria	p__Actinomycetota	c__Coriobacteriia	o__OPB41	f__UBA2279	g__UBA2272	s__UBA2272 sp016938395	0.67593	2142970	87.24
FREE019244	4	igr_000230	FREE019244_c18	13063	13202	CO_F		hypothetical protein	C	17	0.0935971	0.427222	0.00461997	0.0394454	TRUE	CAGGCT	TTGAGA	104	127	CACGCGTTGTGCTGCGTGACCATGCGTGGATTCGCCCGAGGGGACCGGACACGGTCCCCTCGGCGCACGCACCCCGATGCAGGGGGATGCGGCACGAAGGTGTCTTGAGATAGCAACCGGTCCGTGTCAGGCTTGGGGAC	d__Bacteria	p__Actinomycetota	c__Coriobacteriia	o__OPB41	f__UBA2279	g__UBA2272	s__UBA2272 sp016938395	0.67593	2142970	87.24
FREE019244	5	igr_000191	FREE019244_c165	14604	14781	CO_F	ndhC_1	NAD(P)H-quinone oxidoreductase subunit 3	B	17	2.87692	0.421005	8.66661e-05	0.000773328	TRUE	TACTTT	TTGCAT	31	54	CGGAGCATCGCATACCCCCGGGGGGTACCGCTTGCATGACAATGTAACTCGTGTTACTTTGTCGCGACGCGCCCTCGGCCAGTGTAGGCTAGCTCCGGAGAGAGGGCGTGTTCGTATCCCGGGCGCGGCCGCGTAGCGGCAGGCGCCGATCGCGAGGGCGGGAAGGAGGCGAGCGCGC	d__Bacteria	p__Actinomycetota	c__Coriobacteriia	o__OPB41	f__UBA2279	g__UBA2272	s__UBA2272 sp016938395	0.67593	2142970	87.24
FREE019244	6	igr_000457	FREE019244_c42	7129	7279	CO_F	clpB_1	Chaperone protein ClpB	B	16	-0.16243	0.373625	0.00347331	0.0129799	TRUE	TAAGGC	TAGCCC	69	91	CTGCTCGTGGCGTGGGTGTACTCACGCGTGATGAAGAACAGGACGGCGCCGGCTTGAACGGTCAAGCGGTAGCCCGTGAGGTTACCGATGCTAAGGCCGGATGCCGGGTAGCGAGATTACGGCCGGGCGCCGGTTGTAGGAGTTGAGTGAC	d__Bacteria	p__Actinomycetota	c__Coriobacteriia	o__OPB41	f__UBA2279	g__UBA2272	s__UBA2272 sp016938395	0.67593	2142970	87.24
FREE019244	7	igr_000107	FREE019244_c146	22051	22281	CO_R	dnaN	Beta sliding clamp	B	17	1.09207	0.358142	0.000886661	0.0261265	TRUE	TACTGT	TGCACA	164	187	ACAACGTGTGGGTAGGGTGTTCATACACTGGTGGTGGATCCGGTGTGCACTGTGGATAGAAGACCAGCCTGGGGAAGATGTTGATGGATGGGACAGTCTCCCCACACGATATCAACAGGCAGAACGGACTGTGTGACCAGCGTGAAGGGGCCTTCTCCACACCATGCACAGCCCCTATTACTACTGCTACTGTGATGAGATATCTAAGACAGTAATAAGAAAGGATGAGGC	d__Bacteria	p__Actinomycetota	c__Coriobacteriia	o__OPB41	f__UBA2279	g__UBA2272	s__UBA2272 sp016938395	0.67593	2142970	87.24
FREE019244	8	igr_000340	FREE019244_c217	28919	29089	CO_F	porC	Pyruvate synthase subunit PorC	C	16	0.799471	0.344788	0.00789995	0.00330791	FALSE	GAGAGT	AAGATA	4	26	TTGGAAGATACTGCCTACCGTTCACCGAGAGTGCGCCGCCGCCCACCGTGGGCGTAGTATGGAGATGTGGGGGAGCCCACGTATCCTGGCACAACTATCCCGCACTGAGCCCACCCACTTCACGTTCGCCGTTAGGACCCGGCGTGACAGCCGGTACGCCGAAGGAAGGGG	d__Bacteria	p__Actinomycetota	c__Coriobacteriia	o__OPB41	f__UBA2279	g__UBA2272	s__UBA2272 sp016938395	0.67593	2142970	87.24
FREE019244	9	igr_000526	FREE019244_c73	10543	10664	CO_F		Trp repressor protein	C	17	1.10413	0.341886	0.00057333	0.0394454	FALSE	CATCAT	TTGCCG	27	50	GGCGGCGCGACCGCCTATCGGAAACCATTGCCGCCCACTCCCTCGGACCCCATCATGTCGCGTCCCGGTGCTAGTATGGGTACACCATCTAGCGCACCGGCCCCGGAGGGAGGAGTCTCGCT	d__Bacteria	p__Actinomycetota	c__Coriobacteriia	o__OPB41	f__UBA2279	g__UBA2272	s__UBA2272 sp016938395	0.67593	2142970	87.24
FREE019244	10	igr_000441	FREE019244_c30	831	953	CO_F	cysE	Serine acetyltransferase	A	18	1.32276	0.341448	0.00223332	8.66661e-05	FALSE	GATAGT	TTGACA	45	69	GTCTCCGGCGTCGACGTCATGCCTCCGACGCCAACGCCCGCTCGGTTGACACGCCGCGAGGGTACGCACGATAGTAGTGCGACTGTCCGACGACGGACCCGGCACGAGGAGGTCACAGGCGAG	d__Bacteria	p__Actinomycetota	c__Coriobacteriia	o__OPB41	f__UBA2279	g__UBA2272	s__UBA2272 sp016938395	0.67593	2142970	87.24
animal045099	1	igr_000408	animal045099_c81	361	538	CO_F	hrcA_1	Heat-inducible transcription repressor HrcA	B	17	0.0264658	0.577143	0.0042733	0.000253332	TRUE	TAAATT	TTGACA	79	102	CAGAGAATGAAGAAAGTGCAGGGTCTGAATATTTTCGGATTTTGCACTTTTAATTTTTATAAAAAATGCATAAAGTATGTTGACAAACGCAAATCATAGTGTTAAATTAATACTCGAAAGGTGTTAGCACTCTATAAATCTGAGTGCTAACAGAGCAAATCTGAAAGGGGGAGGATGG	d__Bacteria	p__Bacillota_A	c__Clostridia	o__Lachnospirales	f__Lachnospiraceae	g__UBA7109	s__UBA7109 [species 1199]	0.47825	1917608	54.85
animal045099	2	igr_000291	animal045099_c25	9211	9345	CO_R	mltF	Membrane-bound lytic murein transglycosylase F	C	16	0.898713	0.570234	0.000526663	0.0275455	TRUE	TAGAAT	TTGCTT	51	73	AAATGTATATTATAAGTGGCTTTTTATACGAAAATATGTGTAAATAGCCACTTGCTTTTTGCATAAAATGTGATAGAATATGTAATGTGTTTGCATAAATATGCAAAAAGGATATTGAGTTGGGAGGAAACTATA	d__Bacteria	p__Bacillota_A	c__Clostridia	o__Lachnospirales	f__Lachnospiraceae	g__UBA7109	s__UBA7109 [species 1199]	0.47825	1917608	54.85
animal045099	3	igr_000040	animal045099_c118	5897	6177	CO_F	puuR	HTH-type transcriptional regulator PuuR	C	16	0.491075	0.539799	0.000846661	0.017828	FALSE	TATAAT	TTGACA	177	199	GCTTACGGACAGTTGTGACGGAGATACGGGAGATGCGGGGGACAAGCGAGACAATAAAAAACTATGAGGAATGGAAAAAAGAGCAGAATCAGAAGGAACCGGAGTAAAAGCTGTCTGGTTCTTTTTGTTTGCCGAAAATCCGGCGAAAATAATGCCGGAAATAAATGACAATAATGATTGACAAAAAGTTTAATAGTAGTATAATGTATTCAGCGTGAGAAGTTTAGTATAAAATTATTTTTAGTTTAGAGATATTGCGGACGGAAAGGGACAGACTTTTT	d__Bacteria	p__Bacillota_A	c__Clostridia	o__Lachnospirales	f__Lachnospiraceae	g__UBA7109	s__UBA7109 [species 1199]	0.47825	1917608	54.85
animal045099	4	igr_000015	animal045099_c103	9109	9297	CO_F	prfC	Peptide chain release factor 3	B	17	0.657208	0.51929	0.000179999	0.0139466	TRUE	TATACT	TTGAGG	108	131	TACGGACGGTGAAAACACGGCCCGGAGCGTCGGATAGGCTTCTGCGAAGGCGGGAGGATGCTCCGGGCTTTTGGCATGTCTAAAGGGATATCCGGCTCATTTTTTATGTTGAGGAAATTTCTGCGGTGTGATATACTGTTTAGCGGTTTGATTTACAGGATATACTACAGTTAGGAGAGTTGGAAGGAT	d__Bacteria	p__Bacillota_A	c__Clostridia	o__Lachnospirales	f__Lachnospiraceae	g__UBA7109	s__UBA7109 [species 1199]	0.47825	1917608	54.85
animal045099	5	igr_000322	animal045099_c33	5086	5235	CO_F		putative peptidase	C	17	0.50592	0.486746	0.000846661	0.0367121	FALSE	TATAAT	TTGACT	89	112	TAATTAGGGACAGGGTTTTTTCAATCTGGGACGTAGTAAAATTAATTTTACTACGTCCCCGTATTTTTGTTTCTTCTGCTTTGGCTGCATTGACTTTTAATTTAGGAAAGCTTATAATGAAATCAAATTGAAGAAAGGTTGGGGATAACA	d__Bacteria	p__Bacillota_A	c__Clostridia	o__Lachnospirales	f__Lachnospiraceae	g__UBA7109	s__UBA7109 [species 1199]	0.47825	1917608	54.85
animal045099	6	igr_000357	animal045099_c50	9423	9506	CO_F	tig	Trigger factor	B	17	1.38195	0.47387	0.000179999	0.0144532	TRUE	TATACT	TGGATA	3	26	GACTGGATATTTGAAAAGGTTTGTGTTATACTTCTGTGGTGAATGTATTATGCCGTATATTAAGGCAATAGGAGGAAATAATAG	d__Bacteria	p__Bacillota_A	c__Clostridia	o__Lachnospirales	f__Lachnospiraceae	g__UBA7109	s__UBA7109 [species 1199]	0.47825	1917608	54.85
animal045099	7	igr_000158	animal045099_c182	7877	8011	CO_F	bssD	Benzylsuccinate synthase activating enzyme	B	17	0.398606	0.468982	0.0042733	0.00297331	TRUE	TAAATT	TTGACG	38	61	CAAATATGGAGAAAATCAGGATTGGTTTTGTGAAAATCTTGACGCAGGAGCAGATTTTTGTTAAATTAGACTAAAGTACAAACGATAGTCTAAGAGTGCAATTATTTTATTTGTGAGAAGAGAGAAGGTGAGGGA	d__Bacteria	p__Bacillota_A	c__Clostridia	o__Lachnospirales	f__Lachnospiraceae	g__UBA7109	s__UBA7109 [species 1199]	0.47825	1917608	54.85
animal045099	8	igr_000203	animal045099_c202	1117	1288	CO_F		hypothetical protein	C	17	0.82363	0.443701	0.000519997	0.0243169	FALSE	TATGAT	TTTACA	109	132	GTACGAAATATCACGTACTGACTGAGTAAGAAAAAGCATCTGACGGGTAGAAATCGGCCCGCCGGGTGCTTTTTTCTGCCTGGCGGATGGCAATGCTGCAAAAAAATTCTTTACAGGAAATAGAAAAGAAGATATGATGATATAGGAAAATCTTTATCAGGTGGTTAGTATT	d__Bacteria	p__Bacillota_A	c__Clostridia	o__Lachnospirales	f__Lachnospiraceae	g__UBA7109	s__UBA7109 [species 1199]	0.47825	1917608	54.85
animal045099	9	igr_000352	animal045099_c5	2451	2610	CO_R	msmX	Oligosaccharides import ATP-binding protein MsmX	C	17	0.0858103	0.409408	0.00416664	0.0243169	FALSE	TATAAA	TTTACA	6	29	TACGTTTTTACAGGAAATTGTTCAACTTGTATAAATTTATTTTGAAAGATTGTTCAACTTGGGTATACCCGAAAACGCTTTTTTTATATATACTCTTTATCAGGACGTGAAAACGTTGCGGAAAAAAATCAGTACATAATTAATTAGGAGGGAACTTAAA	d__Bacteria	p__Bacillota_A	c__Clostridia	o__Lachnospirales	f__Lachnospiraceae	g__UBA7109	s__UBA7109 [species 1199]	0.47825	1917608	54.85
animal045099	10	igr_000224	animal045099_c216	4817	4949	CO_R		ABC transporter substrate binding protein	C	16	0.229681	0.385015	0.00171999	0.0399002	FALSE	TATCAT	TAGAGC	1	23	ATAGAGCCTGGGACGTTTTTTTATATCATAAAAACCTCCGGGGGTTGCACATTCTTTATTTATAGCGGAAAAGCTTATGATTTTCTCTCCTAACAGCAGGTAAAATTTCAAAAAGGAAAAGGAGAATGAAGCA	d__Bacteria	p__Bacillota_A	c__Clostridia	o__Lachnospirales	f__Lachnospiraceae	g__UBA7109	s__UBA7109 [species 1199]	0.47825	1917608	54.85
FREE020314	1	igr_000305	FREE020314_c249	12804	13638	CO_F	uvrB_1	UvrABC system protein B	C	18	1.49314	0.453436	0.000259998	0.0117645	FALSE	TAAAAG	TTTTCA	612	636	GCGTGACGCCGTGCGCATCTTCGAACAAAGGCACCCTCACCCGATCGCACCGACCGCTGCGCCTCCAGAGGATCCCTCGATGTCCCAGCGTCTCACCGGCATCGCCACCGCCGCCCTCGACGCCTCGCCCTCGTGGCCCTGGTGGTGTTCCTCGCCGTCGCGATGATCTGCGGCGCCGCGCCGGGGAGCTTCGACGTCTCGCGTGCGTTCACCGATCCCAGCTCCGACTCCACCCAAGCGCGCGACAGTTCGAAGCGGCGAGCATCGTCGCGGCGACGATCCTCACCTCGGCCTCGGATATCGACGTCGCCGAAGGCCTGCTGGAAGCTTTCGACGGCGAACCGGGGGTCGAACTGGACGGCAACGCGGTGGCCGGGGCCCAGACCTCCCGAGCCGGTCGAGGAGTCGGGCACCTGGGTCGTGGTCGGCGCCTTGTCTTGCCTGGTCAAAATCGCGCTCGTCGTCCGCGGCGCCCGGCCGACACGTCGGCTCCGTACCCGCTGAGGAGCAACGGGAGCGACGGGACTCGAACCCGCCAAAGAAACCCGGGGATTGAGATTCGGGAGTAGGAAGCGGGGCCGGGCTTTTCAGGAACCTGCGGCCGTGTACCGCTTTTCAGAAGTGCTGCATTTGGCTTAAAAGCGGGGATACAACCGCACTGGGGGCGAGTCTGCCACCGGGAGCGATTCGAGCTGCCTGCTGTGTTCTTCGGGGCTTCCGCCCGCCCGAGCTGCCGCAGAGATTCGCGCGGGCGCGCCTCGCTAGGTCGGTCGCCTGGGCCCGTTCCGGCGCATCTCCACTGGAACTCCCCTTCGGGGGTCGGTAATCTTGTACA	d__Bacteria	p__Actinomycetota	c__Thermoleophilia	o__Solirubrobacterales	f__70-9	g__VAYN01	s__VAYN01 sp018268605	0.69269	3787118	75.4
FREE020314	2	igr_000502	FREE020314_c280	10453	11035	CO_F	ftsH	ATP-dependent zinc metalloprotease FtsH	C	17	-0.267347	0.431057	0.00317331	0.0543426	FALSE	CACTAT	TTGCCG	547	570	GGAGGGGCCTGGGCGGGGGCGCCCGAGGCAAGGGACGCAAGGGTCTGCGGCGAGCACGGCCGTCTCGGCCACGGCCCGGGCAGGCTGTGGCCGTGGCCGAGACGGCCGGGGTATGAAAAGCGTCGAGGGTGACGCGCGAGAGATGTCGGGAAGTCCACGCTTCCGTGCGTGAGAGCGTGGGAAGTCCCGACTTCCGTGCGTGAGAGCGTGGGAAGTCCTGAATTCCGTGCGTGTTGCACGACACCGAAATCACCGCTGTCGACTTTGACCACATCCTGGTGTGGTCAAAGTCGACAGCGCCGAATCTCCGCGACGGAACCGTCGCGGAAGCCCACGGAATCAGGCAGGAGGCGCGAGGAAGCGTGGAGTTCTCGACGTCTTCGTCAACGGATCAGGCCGGGTGTGGCCTCTCACGCACGAACCCTCGGAGAGACACCGCACCCCCTCCGTTCCTCGGACGGCCGCCCCCGCCCCGGACGCATCGCCCCCCGATCGAACGTCCACCCTGGACCTTTAGGCATTTCATACGAATCTGGACGCATATCCATTGCCGCCTGGACCGTCCGTGTCCACTATTCGGTAG	d__Bacteria	p__Actinomycetota	c__Thermoleophilia	o__Solirubrobacterales	f__70-9	g__VAYN01	s__VAYN01 sp018268605	0.69269	3787118	75.4
FREE020314	3	igr_000516	FREE020314_c282	16999	17192	CO_R	gyrA	DNA gyrase subunit A	B	17	-0.53682	0.374009	0.00404664	0.0132132	TRUE	GAAAGT	ATGACT	152	175	CACGGGCACTGCAAACCGACGCATCTCGGGGTCCTCGGCCGCTCGGCTCGGATCACGCACTGTCAGTGCGCTCACCTCACCTCGCTTCCTGCGTCCCTCGACCTGCTTGGTTTTCGCACCCGTGTGGCGCGAACTCTAGCCCGGCGACATCTATGACTACTACGAGTAACAGTGTGAAAGTGGAGGTGCGCTAG	d__Bacteria	p__Actinomycetota	c__Thermoleophilia	o__Solirubrobacterales	f__70-9	g__VAYN01	s__VAYN01 sp018268605	0.69269	3787118	75.4
FREE020314	4	igr_000338	FREE020314_c253	15754	15937	CO_F	recO	DNA repair protein RecO	A	16	-0.164396	0.362346	0.00602663	0.00105999	FALSE	TACGAC	TTGTCG	25	47	GCTCGCGAGTTCCTCGAGCGCAGTTTTGTCGCGTTCGGTCGCCACGCTACGACCGCAGACCGCATCTATCGGAGCGTTGCGCTCGTGGTGACGGGATCGGTATCGGCCCCGAATAGTTCCGTCCGATCCGTCCCGCAGACTCTTCTGAATGGCGGGATCTACGGTCAAGACAGAAGCGGTTGTC	d__Bacteria	p__Actinomycetota	c__Thermoleophilia	o__Solirubrobacterales	f__70-9	g__VAYN01	s__VAYN01 sp018268605	0.69269	3787118	75.4
FREE020314	5	igr_000146	FREE020314_c21	4092	4256	CO_R	arnB	UDP-4-amino-4-deoxy-L-arabinose--oxoglutarate aminotransferase	A	18	0.370198	0.355726	0.00115999	0.000939994	FALSE	AAACAA	TGGATC	58	82	ATCTGACGATTAAGGATTGCCTCCGCTTTCGCTGGTAGCCTTGCGCCGTTTTCGGCAATGGATCGACAACTCATTTCCGCCGAAACAACTGTTCCAGACTCCGTTTTTCCCAGCCCACACGAGAAGGAGCCCACCGTAGGCGCCGCCGAGAAATCCCTGCCTGAC	d__Bacteria	p__Actinomycetota	c__Thermoleophilia	o__Solirubrobacterales	f__70-9	g__VAYN01	s__VAYN01 sp018268605	0.69269	3787118	75.4
FREE020314	6	igr_000022	FREE020314_c11	19043	19266	CO_F	btuD_3	Vitamin B12 import ATP-binding protein BtuD	C	18	0.0458937	0.35258	0.00460664	0.0261631	FALSE	CTTCAA	TTGTCT	135	159	CGGTTCGCATGCCACGGACCGGCCGCGATGCTTCAAGCTTCGTCTCACAATGACACAACCTCCCGCGGGGCACCGAACCTAAGGTCGCCCGTCAGAGGAGGAGTTTTGGAGATGGGCAAACTGGTCGAAGCGAGCTTGTCTGGCCGATGTCAGACGCCGCTTCAAGGAGAGGCGAGTTCCCTGAGCGATCTGGAGATCACACCTAATCAGATGAGTAGAAAACA	d__Bacteria	p__Actinomycetota	c__Thermoleophilia	o__Solirubrobacterales	f__70-9	g__VAYN01	s__VAYN01 sp018268605	0.69269	3787118	75.4
FREE020314	7	igr_000745	FREE020314_c343	7371	7504	CO_F	xylF	D-xylose-binding periplasmic protein	C	16	0.175618	0.33571	0.00194665	0.0738517	FALSE	TACAAG	TTGTCC	37	59	TTCGGTTGGACATTTGGGACAGTCCGTTAAGCGCGGATTGTCCTTTCGGAGGAATCGCCTACAAGTAGGTATGACCGTCCCGTCGCGGGGGTATGGTCGCGGAGGAACGTTGGGGGGAGATAAAAGGAGGAGTG	d__Bacteria	p__Actinomycetota	c__Thermoleophilia	o__Solirubrobacterales	f__70-9	g__VAYN01	s__VAYN01 sp018268605	0.69269	3787118	75.4
FREE020314	8	igr_000685	FREE020314_c325	1991	2110	CO_R	lnrL_3	Linearmycin resistance ATP-binding protein LnrL	C	16	1.10589	0.318756	0.000273332	0.069453	FALSE	CATAAA	TTTTGC	7	29	CTGTTCCTTTTGCCCATCTGCCAGGGCGCCATAAAGAACAGCTAAGGGCGTTCGGGCACGCTCGGAACCTAGAATCGGCGGGGAGTGCCCGATCCTGCGATATCCATCAGCGGCCTGCGC	d__Bacteria	p__Actinomycetota	c__Thermoleophilia	o__Solirubrobacterales	f__70-9	g__VAYN01	s__VAYN01 sp018268605	0.69269	3787118	75.4
FREE020314	9	igr_000589	FREE020314_c307	9506	9674	CO_R	gsiC_3	Glutathione transport system permease protein GsiC	C	18	0.289061	0.315423	0.00641996	0.014101	FALSE	CATTTC	TAGATT	84	108	CGCCACCCCCGACACTCCGGCGGAAGCGGCATCGGAACGCGGCATCGCCGAGTTCTTCGGCGACTCTCTGGTGAACTGGTATGGTAGATTTCCAAGTGCCGACGTCGTCATTTCACGTCCCCGGGAAAGGACGGGCCGTGAGCTTCCCCCCCTTGCGAGAGATGCCCCC	d__Bacteria	p__Actinomycetota	c__Thermoleophilia	o__Solirubrobacterales	f__70-9	g__VAYN01	s__VAYN01 sp018268605	0.69269	3787118	75.4
FREE020314	10	igr_000090	FREE020314_c15	933	1014	CO_F	prmC_1	Release factor glutamine methyltransferase	C	16	0.743119	0.312141	0.00139332	0.048952	FALSE	TAAACC	TAGAGC	35	57	GCGGAAAATCGGTACCATGGGATGCGCAAGAGTTCTAGAGCGGTCAGCTCGGAACGGTAAACCAAAGAGAGGATAGGCGGGG	d__Bacteria	p__Actinomycetota	c__Thermoleophilia	o__Solirubrobacterales	f__70-9	g__VAYN01	s__VAYN01 sp018268605	0.69269	3787118	75.4
FREE038236	1	igr_000526	FREE038236_c31	18730	19035	CO_R	rpoB	DNA-directed RNA polymerase subunit beta	C	17	0.863786	0.496992	0.000413331	0.0155002	FALSE	TATCGT	TTGACA	143	166	GTGGCGAGTGACTAAGGTAAGGGCCGTTAGGTAAGCTTCTCAAATTAACTATACTATGCTATAATAAAAGAAGTATTCCCCAAGATACTTGAGATGTGTGTGTTTTCCCTGGCAGTTAGCCCAGTTAGTGGGATATTTGGGTATTGACAAATATTGAAAATAGTAGTATCGTTACAGGTTGCATTATGCCTCCACAGTTTTCATCTAATTATAATTCTTCATGAGTTGCGTTTCTTTCGTATTAGTGCCGTAATAGCGTAGTGCCGCAGTATGTGAAAATTTCGGTCGTTTATTTAAGGAGTAGAG	d__Bacteria	p__Chloroflexota	c__Dehalococcoidia	o__Dehalococcoidales	f__	g__	s__[Genus] [species 10382]	0.4909	2070734	83.1
FREE038236	2	igr_000691	FREE038236_c5	12518	12813	CO_R		putative protein	C	17	0.241265	0.494714	0.000813328	0.0339711	FALSE	TAAACT	TTGACT	217	240	TATCAGGCCAGATGTGGCCTATATAGACTTGACTTTATGCTGGGTGCGCAGGCATCTGGTGCAAAGGTTGAGTCGTTTTGACTGACCGTCTATAATGATAGTAGATGGGTGAATATTGGGCACCCAGCGACGGTTGGTATGACGCTTGGAGTGGCTTATATTGTGACCAAACTGAGGCGATTTCCCGCATAACTCACACTTCAATATATGTGCTCCTTTGACTGGTAAGTAAATTTATTGTAAACTGACGCTTAATAATATACCATAGCAAAGCCGACTTAGCAAGGACGGATGAA	d__Bacteria	p__Chloroflexota	c__Dehalococcoidia	o__Dehalococcoidales	f__	g__	s__[Genus] [species 10382]	0.4909	2070734	83.1
FREE038236	3	igr_000097	FREE038236_c11	41374	41762	CO_R		hypothetical protein	C	17	0.274551	0.471344	0.000659996	0.0344285	FALSE	TAAAAT	TTGATA	86	109	AGTTGACCTGTCCTCCTAATGGGAGTCCAGCTATAATGTTAGACTAGGGATTAAATGGGATAGATTGTCAGGATTTGCAATTTTAGTTGATATTCTGGCAATAAAAGCATAAAATCAGGGTGTCAGTTGACCTAATGTCTTGACACCCTGATTCTTTCAAAAACTCCCCGACAGGGAAGGTCTTCCGGTCTTGGTAGGCCGTATATGTCAAAAGGTAGAACTTTCTCAGCCCCTTTCGCACCTGCCATCTAGCTAGAATCGTTCCTTTATTACTACTATAGCAGTAATCTCCCAGCTAGGAATTCAAGTAACTGTAGGGTTATTAATGATACAATTAGCCTTTGGGTGCTTATATACTGTACAAATAAGGGAATAAGGTATGGGAAGGT	d__Bacteria	p__Chloroflexota	c__Dehalococcoidia	o__Dehalococcoidales	f__	g__	s__[Genus] [species 10382]	0.4909	2070734	83.1
FREE038236	4	igr_000503	FREE038236_c3	85254	85606	CO_R	leuS	Leucine--tRNA ligase	B	18	0.651714	0.444361	0.00330664	0.000773328	TRUE	TAACAT	TTGACA	90	114	AAGGAATAAAAATGCAAGAGGATTCAGACTATAAAGGAACCTTTTTACCCTGAAAGCTCTATCCGATAATCACACATTTTGACGAAGTGTTTGACAGCAAACCCTAAAAACTGCTAACATTTTGCTAACCGAAGTTTTCAAGCCAAGCTTCAATAATGGCTTCTTAGGCACGAAACAGCAAGCAGTACAAACAACAGTTTAGCTTCAAAACCAGTGGAAAACAAGGCTATTTACAGACTGGCAGTCAAAAGGTAGGGGGTTCGAATCCCCCCGGCTCCACCACACCATAGCGATGAGGTTCTTCGCCGTTTGTAATCGGGACCGAGGGGCTTTTATTCAGACGAGCAGGATAA	d__Bacteria	p__Chloroflexota	c__Dehalococcoidia	o__Dehalococcoidales	f__	g__	s__[Genus] [species 10382]	0.4909	2070734	83.1
FREE038236	5	igr_000678	FREE038236_c49	2518	2763	CO_R		AAA ATPase domain protein	C	17	0.401136	0.44393	0.000859994	0.0275455	FALSE	TACGAT	TTGCAA	136	159	TTGGTATCCAACAAAGTAGCGGATTGGGTGTTTGTGATTATGCAACCGTTTATGGAGCTAAAACAGATCGAATCCCATCGCTGGATAAATGGAAGTAAGGCGAGACAGATTTAGAGAATCCTGAATACACTCCAAATTGCAAAAGAGGTCAACCATGCATACGATAAAACTTGTTTCATAATCTTCACAGAATATGCGATGCCTAGTCTTGAGGGTATTAACCAAATTAGTTGACGGGGTTTTCCA	d__Bacteria	p__Chloroflexota	c__Dehalococcoidia	o__Dehalococcoidales	f__	g__	s__[Genus] [species 10382]	0.4909	2070734	83.1
FREE038236	6	igr_000797	FREE038236_c7	55751	56047	CO_R	pgk	Phosphoglycerate kinase	C	17	-0.250527	0.443713	0.00137999	0.0610385	FALSE	TAATAT	TGGTTA	227	250	AAACGTAAAAACAACAAACAGTCTTTCCTTTTAGGATTGTTCGGAATTCAACAATTCAAGTTCGTTGTGACCCGAAACTTGGCCAGATTGTATCGGTAAATATTTATGGGGTTATTCTCAATCATCATGACTCAACCACAACACCTTGCCTTACCCCCTCTGCATCAGCGAATCGTTTTATTCCTTAACTGCTATGGGTTCTCAGTCAGGCTTAGAGGAATGGAGCATGGTTAGGCATAAACTGAAGCTCTAATATTGGCGTTAATTTGGCGTTAAACTGAAAAGAACTGGTGGGCG	d__Bacteria	p__Chloroflexota	c__Dehalococcoidia	o__Dehalococcoidales	f__	g__	s__[Genus] [species 10382]	0.4909	2070734	83.1
FREE038236	7	igr_000206	FREE038236_c15	39712	39851	CO_F	prfA	Peptide chain release factor 1	C	18	0.713246	0.442211	0.000439997	0.0512018	FALSE	TATAAT	TTGCCT	85	109	ATAGCCATCACTCCAGAAATGGAGCGCGGCTTCTCAACTCCCGACCCCTTAATTCCCCCTACTACACAACATTTTCTTTCCTGCTTTGCCTTAAGTCGCTATTTAAGGCTATAATTATGATGGTGAGGTAAATGTCAATC	d__Bacteria	p__Chloroflexota	c__Dehalococcoidia	o__Dehalococcoidales	f__	g__	s__[Genus] [species 10382]	0.4909	2070734	83.1
FREE038236	8	igr_000453	FREE038236_c29	3055	3262	CO_F		hypothetical protein	C	18	0.667215	0.441366	0.00101333	0.0155002	FALSE	GATAAT	TTGACA	134	158	ACGAGAGTATTCAGCACAGCTTGTATTACTATACTATGTGGCTAGTATCCGTTTAGGGACACAGGCATTATTGTCTCGCCTCACTACCTCTGAATAGCTATCTACATACAGTGTGACGGGGAGCCCGCCCTGCATTGACAGGGGGAGAAAGATTATCAGATAATAAAACGGCAAAAGCAGAGTATTTAAGCGGGAGGTAACTGGCACA	d__Bacteria	p__Chloroflexota	c__Dehalococcoidia	o__Dehalococcoidales	f__	g__	s__[Genus] [species 10382]	0.4909	2070734	83.1
FREE038236	9	igr_000230	FREE038236_c16	42022	42193	CO_F		hypothetical protein	C	17	0.517153	0.424527	0.00137999	0.0201503	FALSE	TAATAT	TTGCTT	113	136	TTGCCGGGAGGGAGATTTTTGCCTCCCACCAGATACCTCGTCCCCTTCTATCACTCACTTAACTCTGGCCAAAATCGTAATATCTCCTGGCCGACCTTGGTCGTTTGACAGAGTTGCTTCCAGCACTCTCATGGGGTAATATTTAACTTGCTAATAGAAAGAGCGGTTCGAA	d__Bacteria	p__Chloroflexota	c__Dehalococcoidia	o__Dehalococcoidales	f__	g__	s__[Genus] [species 10382]	0.4909	2070734	83.1
FREE038236	10	igr_000571	FREE038236_c36	6912	7132	CO_R		Uroporphyrinogen decarboxylase (URO-D)	C	16	-0.356368	0.411118	0.00644662	0.0238548	FALSE	TATAGC	CAGACC	162	184	TATAGAGAATGGTGGACGCTAAAGCTATGAGGTAAGGAATTCTTACCGGTACCGAAGGGATAATGATTCCAGAAGGCCAGTGTAAGAGGTTGTATAGAAAACAATAGGACAGGAGATAGGACAGCGAAATGCAATGAGCATTAATGGATTTAATGAATTGAGCAGACCATAAGAAGGAGTAGGTTATAGCGACCAATAGCGAGAGGATTGACCCACTAAAG	d__Bacteria	p__Chloroflexota	c__Dehalococcoidia	o__Dehalococcoidales	f__	g__	s__[Genus] [species 10382]	0.4909	2070734	83.1
FREE096218	1	igr_000870	FREE096218_c5	168516	168780	CO_F		4Fe-4S binding domain protein	C	17	-0.0672576	0.521485	0.00731995	0.0453414	TRUE	GGTGCT	GTGAAA	184	207	AAAAGTACCACCATAAATCTGTGTAATCTGGGGTTTAATCAATATAATCTGAGATTTCAGTCCTACTGAAATCTCTTTTTTTCTTGACATTGGGCATATTTTATTTTAGTAATTGTCTATTGTGAAAAGATATGTAGTTTTTACAATTGGTTCCATAATTTCAGGTTTCCTTATTTTCTACGGAGTGAAACTTGGTGATTTTGTTGAGGTGCTCAGAAATGCTGCACTATTGTGTCTCTCTTGCATTGGCATTGCAAATTAGGCA	d__Bacteria	p__WOR-3	c__E44-bin80	o__E44-bin80	f__E44-bin80	g__	s__[Genus] [species 2779]	0.38784	2744397	96.7
FREE096218	2	igr_000692	FREE096218_c37	234739	235112	CO_F	yajO	1-deoxyxylulose-5-phosphate synthase YajO	B	17	0.630932	0.4997	0.000353331	0.0275198	TRUE	TAGCAT	TGGACG	333	356	TAAACATATCCTCACATTATGGCAATATTTCTGCAGATGAGAGAATCTATCCTCCAAATAGTTTTCCAAGCTCTTTATCATATGCTACTACAAAGAGCGGGATATTAAATTTCACGAGGTATATTGCTACGCATTGGGCTAAATATGGAATAAGATGTAACACAATTTCTCCAGGTGGCTTCGAAGATCCGTCTAATTCTAATCCATTCTTTAGAAAAGAATATATCCATCGCGTTCCTTTAGGTAGGATGGCTGTTGAAGATGATATTAAAGGCGTAATTGTTTTTCTTGCTTCTGAAGCCTCAAGGTATATTACCGGACAAAATATTTTAGTGGACGGTGGCTGGACGGCGTGGTAGCATACTGGAGCGTTT	d__Bacteria	p__WOR-3	c__E44-bin80	o__E44-bin80	f__E44-bin80	g__	s__[Genus] [species 2779]	0.38784	2744397	96.7
FREE096218	3	igr_000815	FREE096218_c5	58392	59120	CO_F	queG_1	Epoxyqueuosine reductase	B	18	0.600122	0.493382	0.000399997	0.0286798	TRUE	TATAAT	TTGACA	485	509	CATCTTTTCCCTTGAAATTTCTTCTATTTACTGGTAGAAAAGGATAATGAACATTCACAAATTCATCGGCAAGGAATTGCTTGACAAATAGGAGGCACTACAAGATAACAAACCAGTTTCTCCTTGTAAGTACCTTAATTATCATTCTATTTGTGCTTATCAGTCTAGTCGAAAATTAAAAACCAGGAAGTAAAGTAATTCGTTTCAAAACTTGTCGACAGTCAGACTATTTTGATTTAATTTTTTGAATTATTTTGTTGTGGTTTTTCTCTCTCATCCACATTATAGTGTATTTTTTTAAGGACAAACTTTGTAACCAATTTGTGACCATGAGATGATTAAATTGGTGTCTTCTTTCAGCATCGATTGGACAGATGGGAGTAAATTCTCGTAAACACATTACAGGGTTGTGCTGACACCAAAATAGAGGTATTACAAGATAGAAAAAGAAGCTGCTTATGGGAAAGAGAACGGAGAAAAAGGAGTTGACATTGGAGAAAAGGAAGTGGTATAATTTAGGAGTAAATTATGACGGTACAACCTGAAAAGTGTCTATGAAAAAAATGACAAATATGTCCAATTTCCTTGAATTACTACAAAACGTGAATACATAATCGTAATCCTTGATAAAACAGGTTGGAAAATTGGCGAAGCAGCTGAGTTCATGAAGATTAACAGAACGTCACTCTTTAGAAAAATGAAAAAACTAAACATTAAGAAATAAAGAAA	d__Bacteria	p__WOR-3	c__E44-bin80	o__E44-bin80	f__E44-bin80	g__	s__[Genus] [species 2779]	0.38784	2744397	96.7
FREE096218	4	igr_000092	FREE096218_c15	115148	115401	CO_F	era	GTPase Era	C	18	0.405183	0.489483	0.000586663	0.0330557	FALSE	TATCTT	GTGCCA	111	135	AGAGGGTAAATCCCCTTGTTCCCTTGTGTTTCTTTTTCATTCCAGCATTTCCCCGCACAGGAATTTTAGAGTAGTTCTATATTTTTGTTCTAAAGAACTTTTTTCCTCTATGTGCCATAGTGAAGGCGTTAGTCCTATCTTTCCAAATTTTCAAGGGCAGTTTTTCTGCCTTTTCACCGGATAGGAGCATTGCACCGAAAATAAATTAAGGATGGCATTATTCAGCATGACAATGGGCAGCAAAATTTCTAAGA	d__Bacteria	p__WOR-3	c__E44-bin80	o__E44-bin80	f__E44-bin80	g__	s__[Genus] [species 2779]	0.38784	2744397	96.7
FREE096218	5	igr_000818	FREE096218_c5	62228	62921	CO_F	prfB_1	Peptide chain release factor 2	C	16	-0.29044	0.489192	0.00458664	0.0233925	FALSE	GAAAAT	TTGACA	437	459	TTTGGTTTGCAAGAGAGAAGAGACAAGAGGGAGGAGCGAGACGGAGTGTCGGGGAGAGGGACAAGTTAAAAGCGAAAAGTTAAAAGTTAAATCTGAACAGCAGGAAAGAGCACAGGTGCACCAGTCACAAGAGCATAAGTGCACAAGAAAGCTAAATAGAAAAGAGAAAATAATTAAAACATCAATGTTAATCTGTGCAAATCAGCGTCGAGAAGTAGGAAAATGGAAATTACGAAAATCAGACCAGCAGACATGAGACATAAGACCATAGACTAAACAGACTAAATAGACTAAATGGACTAAATAGACCAGATAAACGGTCCAAACGAATGAAACGAAGGTTAACTAAAAAACAGGAGTGTGTCGAGAATGAATAAGGAAATTTCTGACAAGATAAGTGTACTCAAGAAAAAGATTGAAAAATTGAGAGGTTATCTTTGACATTGAAGAGAGAAAAAAGAAAATCGAAAAACTTTCAAAAAAAGTTTCAAATCCTGACCTATGGAATAACAATCAGGAAGCACAAATAGTATCAAAAGAACTCAGCAGCGAAAAGAGTACCGTTAACAGGTGGGAGACGCTTTCGAGTCAGACAAATGACCTTTGGGACTTAATTGAGATATCGGACGAGGATGAGGAGGAGGAGATTGCAAGCGAAGTTCTGAAGGTTGAATCATCTGTAAAAGAACTGGAA	d__Bacteria	p__WOR-3	c__E44-bin80	o__E44-bin80	f__E44-bin80	g__	s__[Genus] [species 2779]	0.38784	2744397	96.7
FREE096218	6	igr_000217	FREE096218_c19	44986	45427	CO_R	gyrA	DNA gyrase subunit A	C	16	0.383894	0.485841	0.000373331	0.048952	FALSE	CAGGCT	TTCAGA	163	185	TTTTTTATTTAGCCACAGATGAACACGGATAAAGACTATACCGTTGTTCCTTACCTCCCACCAAGACAATTCATCACAGAGACATGAAAAAACATTATTCATGTATACTTCTGGTATAATATTCATCATACCTGACAAGGCAGCTTTTGAATCCTATCCCTAATTCAGACTGAAGTCTGTAACAGCAGGCTATTATTCGTTCTGTAAGAGAATCTCTGTGTTTCATAATCTGAATAATCTGTTTTTGTAATCAGTTCAATGAGGATACATTACCTGTTGTATATCTATAAGACATATAAGTGGTTCCATCTATTCAATATTTGCCATGGGAAAGTTTAAATATAGGAACTTTTGTGCTTGATTTTTTGATGTATATGCTGTAATATATATAAATTGTCAGTTCAGCGAACGAGCTTAAGTTTGCTCAAAAGAAGAGGAGTTT	d__Bacteria	p__WOR-3	c__E44-bin80	o__E44-bin80	f__E44-bin80	g__	s__[Genus] [species 2779]	0.38784	2744397	96.7
FREE096218	7	igr_000896	FREE096218_c6	9066	9188	CO_R	ligA	DNA ligase	C	16	-0.22375	0.473038	0.00315998	0.0623721	TRUE	AACAAA	TACAAA	18	40	AGGATGAAGAAAAAGGTGTACAAAAACGCTATCGCTGTGAAACAAACGTTACGATGTAAAGAAATGCACTTCGTGCTGTGAACAAAACAAAGTTAGTTAATTACATAATTACTTGGCGAGATT	d__Bacteria	p__WOR-3	c__E44-bin80	o__E44-bin80	f__E44-bin80	g__	s__[Genus] [species 2779]	0.38784	2744397	96.7
FREE096218	8	igr_000011	FREE096218_c1	22611	22914	CO_R	padE_1	NADH-dependent phenylglyoxylate dehydrogenase subunit gamma	C	16	-0.133688	0.472015	0.00244665	0.0224673	FALSE	GACACC	TAGACC	74	96	GAGGTGAGAGAAGAAGTATGAGAGAAGTGAGAAGAGAGTATCGGAGTAACGGCGAAACGGCAGACATAAGACCATAGACCGAAAGACAGAAGACCTGACACCTAAAAGGCGAAAATAGGAAATTACGAAATTGATTACAAAAGTCGTGTATATTTATAGTATATTTGTGGTGTATTTATTGCTTACAATAAATAACGCATGGCAAATACACAGTGAAGCGAATTTATGCCGCAGGCGAATGACCATTGACCAATAACTAATGACCAATAACTAATAACTAATGACTATGAAGAAGGGAGAATCT	d__Bacteria	p__WOR-3	c__E44-bin80	o__E44-bin80	f__E44-bin80	g__	s__[Genus] [species 2779]	0.38784	2744397	96.7
FREE096218	9	igr_000188	FREE096218_c16	168054	168392	CO_R	algC_1	Phosphomannomutase/phosphoglucomutase	C	17	-0.386561	0.469676	0.00123333	0.0712149	FALSE	TAGAGG	TACACC	201	224	TTTGTTTCTCTCATCGAGGAAAACGGTGTTAAAGAGCGCAAGAAAAGGCGGACGAGAGATGAGCGAGAAGTGATGAGCGAAACATTCTTAAGGACCAACGACTGTTCGAATTGGTTTAATTAGTTAAAACCTGAGATTATGTGTTAACCGTGCAGAAACCGTTGCTTGATAATACAGAAAATAAGATTGATTTGGCAGTAATACACCCCTAAATCCCCTCTTTTTAGAGGGGACTTAGAATACTCGAAATGACAAACGAAACAAATTAAATGAACGAGATTAACGACAATAACGAACTAAACGAACTACATGCTCTAAACGAGCAATGCGATTTAGCAT	d__Bacteria	p__WOR-3	c__E44-bin80	o__E44-bin80	f__E44-bin80	g__	s__[Genus] [species 2779]	0.38784	2744397	96.7
FREE096218	10	igr_000693	FREE096218_c37	240725	240979	CO_F	pglK	Protein glycosylation K	C	18	-0.0988455	0.46812	0.0053533	0.0117645	FALSE	ATTAAT	TGGACC	155	179	AAAATCCTAAGGAGTGGCTCTCTTGAAATTCTACAAACATATCGCAAGTATTTCAACTCAAAGGTTCTAATTTTATTCGGGCATGATAGGCAAGTCAAAGAACCTTTGCAATAGCAACTCAATAGATACAGTGAGCTAACCACTAATACTCTAAATGGACCAAAGGGCTAAGACAACTTATTAATGTAAAAGTAAAAAGTGAATGGAAACAAGGGAACATAAAAATTTGACAGTAGAATCGGAAAATTTCTATAA	d__Bacteria	p__WOR-3	c__E44-bin80	o__E44-bin80	f__E44-bin80	g__	s__[Genus] [species 2779]	0.38784	2744397	96.7
FREE090666	1	igr_000005	FREE090666_c100	1215	1318	CO_F	recA	Protein RecA	C	16	1.20212	0.332634	0.000566663	0.0543426	FALSE	TTTTTT	TTGTGT	42	64	GCGCCAAACAAAGCGCGCCGGCGCGCACCGGCGCTGCGATCTTTGTGTGATAATTGCGCGCAAGTTTTTTCATGCCGCCGCTATCATTCCCGGGAAGTCCGCAG	d__Bacteria	p__Pseudomonadota	c__Gammaproteobacteria	o__Steroidobacterales	f__Steroidobacteraceae	g__13-2-20CM-66-19	s__13-2-20CM-66-19 [species 14017]	0.69632	2428296	50.79
FREE090666	2	igr_000325	FREE090666_c43	45336	45568	CO_F	dnaN	Beta sliding clamp	C	18	1.5036	0.322451	0.00098666	0.0650336	FALSE	TAGCCT	TATACC	144	168	GGGTGCATGCCTGTGCATTTGCTGTGGACGCGCTTGGGGATAAAGTTATACACAGGCCGCACACAGCTCCCGGGCAGCTCCACCCGCGGACTGAGTGCGGAACTGCACAGCGTAAGCAGCGGAGCATCTGAGGAAAGTCGCTCTTATACCCGTAACTCCCAGGCTCTATAGCCTCAACAATAAGATTCTTCAGACGAGCCAGGATTCAGAAGCTGAAATAGAGAGAGCCGCAC	d__Bacteria	p__Pseudomonadota	c__Gammaproteobacteria	o__Steroidobacterales	f__Steroidobacteraceae	g__13-2-20CM-66-19	s__13-2-20CM-66-19 [species 14017]	0.69632	2428296	50.79
FREE090666	3	igr_000008	FREE090666_c103	3543	3714	CO_F	lolA	Outer-membrane lipoprotein carrier protein	C	16	0.063868	0.320352	0.00536663	0.0659192	FALSE	CAGAAA	GTGACA	4	26	CCCGGTGACACGTGCAGCCGCGATTGCAGAAAGGCGTTTTCGGGGACGCCGTGAATCCATCCATGGAGGCTGCGGGTGCGCCATCCATGGCGCACACGCCCCCGAAAACGCCTTTCTGCACTCACGGCTGCCTGCGTGCGCTCTCAGTCTGGCGCTCGCCCTGGCGCTGGCC	d__Bacteria	p__Pseudomonadota	c__Gammaproteobacteria	o__Steroidobacterales	f__Steroidobacteraceae	g__13-2-20CM-66-19	s__13-2-20CM-66-19 [species 14017]	0.69632	2428296	50.79
FREE090666	4	igr_000202	FREE090666_c15	6752	6865	CO_F	htpG	Chaperone protein HtpG	C	16	2.16371	0.307301	0.000773328	0.00377958	FALSE	CAAGAT	TTGAAA	42	64	CCCCCCCTGCGGGGCGGCCCCGGCGCAGTCCGCCTGCGCCGCTTGAAAAATTCCCGCTGACTCCCAAGATCGCCGCTCTGGACGGGCCGCACCCACAGCGGCGGACGGCGATTC	d__Bacteria	p__Pseudomonadota	c__Gammaproteobacteria	o__Steroidobacterales	f__Steroidobacteraceae	g__13-2-20CM-66-19	s__13-2-20CM-66-19 [species 14017]	0.69632	2428296	50.79
FREE085204	1	igr_000361	FREE085204_c12	154856	155357	CO_F		Ferredoxin 1	C	18	-0.282872	0.513204	0.00175999	0.043078	FALSE	TAAAAT	TTGTTA	429	453	ACCCAAATGGATAGTCAAAATTTATCACAGCAGTTTCTAACTGCTGTCAAAAAGTCGAATGCTGAGCCAGATTTAAAGAGCCTATAAATTCCTACTTTCCATGAGGTTCGAGCGCTTTCGATATTTATATAAAAGAAAGCTGGCAAGTCTGCATCGCAATTTAGGGGTCATACCACAGGAAAATGCCTGAAGTTTATGCATCTAGGCACAAAATTTCCTGAAATGATGTTCATATCGGAATTATACTTCCGCTTACAGATGTGATGTAAGTTACACCTGCAAAATTCTATTTTAAATCATTGTCTTATATGATTTCTTAATGCTGTATTTTTTCTATAAATTGGGTGTAAAAATAGGGTTAAAAGTTAATAAATTTCATCAATATAGCCTTATGTCACGCATTTAAATAACAAATATCAATAAAAGCAATTGTTAGTTATCCTCATTTTTGCCTAAAATACTGCATGAGTAATTAAAACCATATTTTTAGGTAGCTGTCGCC	d__Bacteria	p__Pseudomonadota	c__Gammaproteobacteria	o__Pseudomonadales	f__Moraxellaceae	g__Acinetobacter	s__Acinetobacter sp004331255	0.40534	3844801	91.83
FREE085204	2	igr_000041	FREE085204_c1	90396	90701	CO_F	rpoB	DNA-directed RNA polymerase subunit beta	C	16	0.0624003	0.513007	0.00115333	0.0421711	FALSE	TAAAAA	TTGTTA	181	203	TGTTACCAGGGGGAGAAATATTAATTTCACCCCCACAAATTGGCTGATGGCTCTTGGGTCATCAGCCTTTTTGCGTTACAATAATCGGCTCGACTTCAATTTGATTGGTTTAAAAACCATCAAATTTAAACAATAAAGACAAATTTTAAACGCTTACCAATATTTTTCCATTCAAAAAATATTGTTAAGCGTTTTAATACCACTAAAAATTGCAGCATTTGTAAACAGTGGTGGCCATATCGGCCTGCGTAATTCCTTCTAAACCCGTTCTGCAGGCGGGTTTAGTTTACTTTCCGAGGACTCCAG	d__Bacteria	p__Pseudomonadota	c__Gammaproteobacteria	o__Pseudomonadales	f__Moraxellaceae	g__Acinetobacter	s__Acinetobacter sp004331255	0.40534	3844801	91.83
FREE085204	3	igr_000767	FREE085204_c21	79299	79702	CO_R	mlaF	Intermembrane phospholipid transport system ATP-binding protein MlaF	C	16	0.266741	0.509216	0.00161999	0.013167	FALSE	TATAGT	CCGACG	326	348	GTCATACCTTTTAAAAAAAACCAGCGCCAATGCGCTGGTTTTTTTATGTTTAAAGATTTTGTTTACTGTTTAAAAAATGTATACTAAGTCAAATTTATGTTGAAATATGACAAATATGGGCAACAAAATAGAACAACAACCTATGTTAGGGTACTCGTTAAAAGAGGTCGTTATGCCTTATCTGAGTTTTATTCTTTTTATGAGCAATCTGATCTATTTCTTTTACGCTCAATTTATATAACACAGCGTTCTAATTTTTATGCTGTATGCGTCGTTTCATGTAATTAAAATGACAGAATTAAAAAAACAAATTGCACACAGTTTACCCGACGCAACTAGGTAACATTTTATAGTTCAATCCTTTATAGTATGCGTGCTGGAAAATTGCAGGAACTTTCTCCGCT	d__Bacteria	p__Pseudomonadota	c__Gammaproteobacteria	o__Pseudomonadales	f__Moraxellaceae	g__Acinetobacter	s__Acinetobacter sp004331255	0.40534	3844801	91.83
FREE085204	4	igr_000403	FREE085204_c12	239442	239735	CO_R	clpB	Chaperone protein ClpB	C	18	1.4581	0.508191	0.000546663	0.00283601	FALSE	TATGAT	CAGACC	157	181	GCGTGAAAAAGCTGATGATTCATCAGCTTTTTTTTGATTTAAAATATGCTAGCTTGCATCCGAATATGCAACAAAACACTTTTAGAATTTGGTTTTAATTGAATAAATTTTTTAGATAGAGAAAAATTACATCAATACTCTTGAAAATAAAAATAATCAGACCAATATTATAACTAACGTCTATGATATTTTTTAATTTAAGATATTGAAAAATATATAAAAATTTATTTGAAATCTAAAAATAAGTTCCCATATATCTTACAAGTTAAAAATTTGTTGTGAGGAATAACAAGA	d__Bacteria	p__Pseudomonadota	c__Gammaproteobacteria	o__Pseudomonadales	f__Moraxellaceae	g__Acinetobacter	s__Acinetobacter sp004331255	0.40534	3844801	91.83
FREE085204	5	igr_001037	FREE085204_c22	223989	224261	CO_F	ruvB_1	Holliday junction ATP-dependent DNA helicase RuvB	C	17	-0.0612376	0.494874	0.00195332	0.0289259	FALSE	TACTTT	TTGCGA	121	144	GTACTCAATTCAAAGTCGTATTTGATACGCGCGAACGTCATTCGCAACTGTTCGAGGCAGGAAACATATGCACAATAAAGTTTCTGCGATATAGTTGATTCGCATCATCATTCAACGAGTTTTGCGAATGACAATGGTTTTGCTTACTTTTGCCAAAACAAAAGTAAGGCGAACCGCAGGTTATTCCCTAAGCAAAAATATTATTGAAAAGACACCACCATGCTTACTGCATGTTTCTTGTTTTAAAAAATGTATTAATTTGAAGTCAAACCT	d__Bacteria	p__Pseudomonadota	c__Gammaproteobacteria	o__Pseudomonadales	f__Moraxellaceae	g__Acinetobacter	s__Acinetobacter sp004331255	0.40534	3844801	91.83
FREE085204	6	igr_001059	FREE085204_c22	284059	284553	CO_R	gyrA	DNA gyrase subunit A	C	17	-0.765932	0.485271	0.00261998	0.0860594	FALSE	TAAAAA	TTAATT	282	305	TTTCTGAACGATTGTTCGAAAAAACGCTCTTGTGCAAACAATTTAAGTCATGCTTAAGTTGTTATGAACTTGGGCGTTTTTTGCGCTTAGGACTTATCTCATCAGGGCTGAATAGAAGATAACCTGTGAGGCAAAATAGAGTTTAGAAAGGCTGTAAAGTGCGAAAGTCATTAGAAATATTAAAAATATTAAATCAATTTACCAATACTATAAATAAAACAAGAATTTAAAGTATTACATACAATCTAAATAGCAGCATTGTGAAATAGCTTATTTTTCAACTTAATTCAGATCAAAAAATAGTATAAAAAAACAACGATAAACAAAGGAAAACAAACGAAATTAACTCAGCTAAATACGCACCTAAAAGGGATAAAATATGCTAAAATTTACGGCTGTATTTTAGTTTTTTAGCTCAATTTCCTGAGTTAAATTTTTGCAAGATTTAAGATATAAATGCGGGCAGAATTCCTGCTTGTATAACAAGGAGTATGC	d__Bacteria	p__Pseudomonadota	c__Gammaproteobacteria	o__Pseudomonadales	f__Moraxellaceae	g__Acinetobacter	s__Acinetobacter sp004331255	0.40534	3844801	91.83
FREE085204	7	igr_000124	FREE085204_c1	266483	266618	CO_R	ftsH	ATP-dependent zinc metalloprotease FtsH	B	18	-0.0696674	0.46268	0.00057333	0.0173332	TRUE	TATGGG	TTGGGC	97	121	AGTTTACTTGCCAACGCGTTAAAAATTGTGCATTTTGTACTTTTTTACATTATGGAATAGCTGGGTTTACAGCTTACATTATTAAGGTCACCCATCCTTGGGCATGATCAAATTAGATTGATATGGGAATAAAGCT	d__Bacteria	p__Pseudomonadota	c__Gammaproteobacteria	o__Pseudomonadales	f__Moraxellaceae	g__Acinetobacter	s__Acinetobacter sp004331255	0.40534	3844801	91.83
FREE085204	8	igr_000516	FREE085204_c13	5074	5233	CO_F	grpE	Protein GrpE	C	17	0.917285	0.453414	0.000179999	0.0561328	FALSE	GACGCC	TTCAGA	86	109	TGCAAATTTAATCAAGCATGCAACTTGAATTTTGCTTTCCTGCCCCGACCTCTTTTACTAATCATGAATTTCATAACTCATGACAGTTCAGAATTAACCAGTGAACACTGACGCCAAAGGACTGTACATGTTTAAGAACCCTTTTAAACGGAGTAAATCA	d__Bacteria	p__Pseudomonadota	c__Gammaproteobacteria	o__Pseudomonadales	f__Moraxellaceae	g__Acinetobacter	s__Acinetobacter sp004331255	0.40534	3844801	91.83
FREE085204	9	igr_000010	FREE085204_c1	18015	18277	CO_F	parC	DNA topoisomerase 4 subunit A	C	16	0.100794	0.451452	0.0047333	0.0122322	FALSE	TAAGTT	TTGCGG	78	100	AATTTGCAGGTGAATTGGGCGGCAGAACTGCCGTCATGCCCGCTTTAGGATTATTGGGTAGATCATGTGTTCAGCGCATTGCGGTGAAAATAAAAAATTATAAGTTGATCATTTATTTAAAAGTGGATAATTTTACGACATCAGAGATCCATTAAGACACAAATTGTCGTAGTAGTAGATGGCACACCCTTGTGCAGTCACAGTCTGAGACTTAGCATAAGAACTTAGATAAAAAAACGATTTGATTAGGATGAAAGGTTGTT	d__Bacteria	p__Pseudomonadota	c__Gammaproteobacteria	o__Pseudomonadales	f__Moraxellaceae	g__Acinetobacter	s__Acinetobacter sp004331255	0.40534	3844801	91.83
FREE085204	10	igr_001419	FREE085204_c26	154288	154524	CO_F	aroQ	3-dehydroquinate dehydratase	A	18	-0.221662	0.426731	0.00559996	0.00150666	FALSE	TACAAC	TTCCAA	101	125	GCTGTTTTGGTCAATTTATACTTTAAAAGAAAATAACTGCTATATCGTAAATTTTGTCATTTTTTAACATTGCCAATTGTTAGCAAAGTTCGCAATATATGTTCCAAGTTCTGGTACATGCTTTCTACAACAATTCAAATAAAAATCAAAAGACTTGTAGGATACTATGCCATAATAAGCAAACTTTGCAGAGATCTTGCAAAGCAATATTGCAAACTTAAAATTGGAGCGTGCTGA	d__Bacteria	p__Pseudomonadota	c__Gammaproteobacteria	o__Pseudomonadales	f__Moraxellaceae	g__Acinetobacter	s__Acinetobacter sp004331255	0.40534	3844801	91.83
FREE058328	1	igr_000890	FREE058328_c2	174430	174765	CO_F	atm1_1	ATM1-type heavy metal exporter	A	16	-0.735513	0.459788	0.00508663	0.000706662	FALSE	TAAACC	TTTATT	267	289	GTTCCTGTGTCCTTCGGGCCACAGGTCTTCGCCAAGTTAGTCAAACCAAGCATGTTTCTGGCCTGACCGGGTTTACCCGCACGCGCACTGCCGTTAACCAAACTGCACACTTCACGAAGGGACCAACTTAAGCATGACTGAGAACTGACACGGGGCGATTGCCGACGCCGCCCATCCAACGATGGTTTGTCTCATTGATTTGAGCCGACCCACGCGCGTCGCACTTCAATTCCTTCGTGGCTTTGCCGTCCATCGGCCTTGCTTGAGTTTATTCAAACAGCACGCACCCTAAACCACACCGTACGGTGCTTGGCTGTTTCTGATTTCGTGTGACCC	d__Bacteria	p__Pseudomonadota	c__Alphaproteobacteria	o__Caulobacterales	f__TH1-2	g__Aquidulcibacter	s__Aquidulcibacter sp001602435	0.56225	3376763	97.05
FREE058328	2	igr_001180	FREE058328_c7	71954	72419	CO_R	cntO	Metal-pseudopaline receptor CntO	B	17	0.723766	0.443104	0.000313331	0.0161599	TRUE	GATAAT	TTTCCC	372	395	GTGTCTGACTTCAGCAATTCGCCAAAATCAAAGCCCTTACTTTAGCCCCCGTGATGCGCGGCAATATCCTGGGAAAACGGGCGATAGTTGGCCAGAGGGTGTCCTCATCCCGGCCGAAAAATCAAGAGCAGGAGACGGTTTGGATGCCAGTGCGGGTGAAATAGCCGATTTCTCTTGTGCTGCCCGATGTTGCATCTAAGGCTTCCCCTTCAAGACGTCCGCCCCCGAGGCGCATGTCAGAGTGTTGGCTCCTCAGCTGAACCGTCTGACAAGGAAAGGTGAAGAGAGCCCAGCCGCCGTCAGGAACGCACGGAATACGGAGGTCCTTCAATCGTTTGGCATCGACAACCGTTTTCAGGTCCCTCGCTGCACTTTCCCCCTTACATATGTTATGTGATAATATAACAATCCATAGAAATTGTGTATGAACTCAAACCCAGACCCATTGAAGAGGCGCTGAGGCACC	d__Bacteria	p__Pseudomonadota	c__Alphaproteobacteria	o__Caulobacterales	f__TH1-2	g__Aquidulcibacter	s__Aquidulcibacter sp001602435	0.56225	3376763	97.05
FREE058328	3	igr_000795	FREE058328_c18	309597	309883	CO_F	dnaE1	DNA polymerase III subunit alpha	C	17	-0.41902	0.437454	0.00504663	0.028466	FALSE	TAGAAC	TTGCCA	40	63	AGCGCCCAAAATCTTGTTCCACGTTTATGCAAAATACCTCTTGCCAAGAGAACAAAACAAGAATAGAACGAAGGCAGAACGAACGAGGTGAAACATGGCCCAACTTCAAGACGCAGCCGCTTTCGCAGCTATTCTCGCATTCACCCTGATGGCTTGGGGCTGGGGTGCTGTGATCGGTTGAGGATGGCTTTGAATTTTCTGTCGGCGAGGGCTGACAGAGGCCTGAGAGTCCTGTCACACTGATCCGCTCTTTGGTGATGATTCAGTCGACGGATTCAGGTGGCCCC	d__Bacteria	p__Pseudomonadota	c__Alphaproteobacteria	o__Caulobacterales	f__TH1-2	g__Aquidulcibacter	s__Aquidulcibacter sp001602435	0.56225	3376763	97.05
FREE058328	4	igr_000811	FREE058328_c18	332620	332763	CO_F	valS	Valine--tRNA ligase	B	18	-0.0161477	0.434564	0.00136666	0.00224665	TRUE	TATGCC	TTCAAA	45	69	GACTGCGCTTTGCGCCCATAGGGCTGCTTCCAACAGCAGAAAGTCTTCAAAAGAACGGCGTTGGCATGGTATGCCAACGTCGCTTTTGTTTGGTGCCAATGGGGCTAACCCCCGTCGCCCACATCATAATCACTCGGGACACAC	d__Bacteria	p__Pseudomonadota	c__Alphaproteobacteria	o__Caulobacterales	f__TH1-2	g__Aquidulcibacter	s__Aquidulcibacter sp001602435	0.56225	3376763	97.05
FREE058328	5	igr_000764	FREE058328_c18	237395	237515	CO_F		Trypsin-like peptidase domain protein	B	16	0.152863	0.420234	0.00127332	0.0110666	TRUE	CACAAT	TTGCCT	14	36	CATCTGCGTGGGCCTTGCCTTGTCTGACTGATTTGTCACAATTGAGCCACTTGCGGTTCATAGGAAGGGTGCCTTCATAGAAGCCATGAACAAACAGACATCCAATGGAGGCCGGGTCGGC	d__Bacteria	p__Pseudomonadota	c__Alphaproteobacteria	o__Caulobacterales	f__TH1-2	g__Aquidulcibacter	s__Aquidulcibacter sp001602435	0.56225	3376763	97.05
FREE058328	6	igr_000343	FREE058328_c12	69015	69150	CO_F		Tetratricopeptide repeat-like domain protein	C	17	1.26426	0.417033	0.000226665	0.0348856	FALSE	TAGCGT	TTGCCC	45	68	GTGCTTTTGCCCTCAAATCGTCGCAGTTTCGCGCGAGCCCAAACCTTGCCCTGTGTGACCACCACCTTTAGCGTCAACAGGTTATCACACGAAGTCTCATGTCTGAGACGTCTTTAGAATCGATGGAGAAGTGAGC	d__Bacteria	p__Pseudomonadota	c__Alphaproteobacteria	o__Caulobacterales	f__TH1-2	g__Aquidulcibacter	s__Aquidulcibacter sp001602435	0.56225	3376763	97.05
FREE058328	7	igr_000684	FREE058328_c18	20877	21053	CO_R	recA	Protein RecA	C	17	0.502765	0.402822	0.000419997	0.0742905	FALSE	TAAAAA	GTCAAA	3	26	TACGTCAAAATTGGACGCATGTATTTTAAAAAAGTAGATTATTCCTCTTTGTTCCACTTGTGTTCTGAGAACAGATCAGATACAAAACCTTCATGACGTGACAAAGTCTGGTTTGCACACAGCTCTACTGAGCCCATTGTGCGGATGCAGGCGGGAATCGTGAAAAGGGGTTCAAAG	d__Bacteria	p__Pseudomonadota	c__Alphaproteobacteria	o__Caulobacterales	f__TH1-2	g__Aquidulcibacter	s__Aquidulcibacter sp001602435	0.56225	3376763	97.05
FREE058328	8	igr_000628	FREE058328_c17	210811	211166	CO_F	metG	Methionine--tRNA ligase	C	17	-0.506774	0.392377	0.00838661	0.0605936	FALSE	TGACGT	TTCAGC	263	286	GACTTCAAGCGCTCTCCACACCATCTCCTTCGACCCTCCATAAATCGCCGCTAAAACACATCATAAACCCGCTCCTCCCCGAGCTTCACACCAAGGATAAACAAAATGATCAACCTTATTGTCGCCGCCTGGCTTTCTGTTGTCGCTTCTGGCCTTCTGGGTATGGCCGCTTCTGACCGCCACTAGTCGGACCACCTTTCAACGAACCGGCATCGTCAGCCCCTACGCCTCCAACGTCCCTACGATGCCCAAACTGGGGCCGGTTCAGCCGGCCCAATTTTTTGTTTGACGTTATTGTCTGGGGCTTGTGCGGTCCAAGCCTTGGATGGCGCGCTCAAATCGCCTACATCGAGATC	d__Bacteria	p__Pseudomonadota	c__Alphaproteobacteria	o__Caulobacterales	f__TH1-2	g__Aquidulcibacter	s__Aquidulcibacter sp001602435	0.56225	3376763	97.05
FREE058328	9	igr_001087	FREE058328_c5	3519	3660	CO_F	uvrB	UvrABC system protein B	C	17	0.428607	0.391611	0.000799995	0.0628162	FALSE	TATGTT	TACCCA	107	130	CTTTGGGATAGAAAGGTTCATAACTCCAAAACGTTGGTTCTGGATAAGTTTGAGTCGATCTACACGCCACCCCCTGCCAATTCCCCCCAGTCCTAGCCGAATACCCCTACCCAAATCGCGATATTCCCCCTATGTTCTCCTG	d__Bacteria	p__Pseudomonadota	c__Alphaproteobacteria	o__Caulobacterales	f__TH1-2	g__Aquidulcibacter	s__Aquidulcibacter sp001602435	0.56225	3376763	97.05
FREE058328	10	igr_000257	FREE058328_c10	452771	453047	CO_R	rnpA	Ribonuclease P protein component	C	17	0.344171	0.38402	0.00149999	0.0173629	FALSE	TAACCT	GTGAAA	117	140	GCCGCCAAACCCAGTCACTGCCTGCGTGCAGAGATTGACTCTTAGCCAAGCGCTCTGTAACAGCGCGCGTTCAAATTTCTTCTCTATCAAGGCGGTTATCCGCCAGGAGTAACTGCCGTGAAACGCACGTTTCAACCATCTAACCTCGTCCGCGCTCGTCGCCATGGTTTCCGCGCCCGTATGGCAACCAAAGGCGGCCGTCTGGTTTTGGCCCGTCGTCGCGCCAAAGGCCGTAAGCGTCTGAGCGCTTAGGATATCTGGCGGCCTGGGCAATCCC	d__Bacteria	p__Pseudomonadota	c__Alphaproteobacteria	o__Caulobacterales	f__TH1-2	g__Aquidulcibacter	s__Aquidulcibacter sp001602435	0.56225	3376763	97.05
FREE073355	1	igr_001076	FREE073355_c1	2728549	2728883	CO_R	rpmI	50S ribosomal protein L35	C	18	1.66528	0.482963	2.66665e-05	0.0574732	FALSE	TATAAT	TCGACA	57	81	CCGGCCGCAATCGGGGACGGGGCAACACGGGGCAGACAAGGACGCTGCGCAGGCCGCTCGACAAGCGAAGCGAAATCGCCATATAATCAAAGGCTTTCCGGCGCTTGTGCGATCTTTTTTGCCGCAGGAGCCGGGAGAGCGGGGCATTAATGAGGGCATTGCCGCCTGGCAAGACCTCAGGAATCGCATCCGAAGCAGTACCAATAAGCAGTACCCATGAGCAGCACCAATAAGTGGACACAGGTTCGACCAAGTTTTGTCGCCCGGTTGGCAACTTGCAGTAGCCGGCGCCAAGCACCTGTAGCCATGTACATCAACATCCTCTAGGAATCATC	d__Bacteria	p__Pseudomonadota	c__Gammaproteobacteria	o__Burkholderiales	f__Burkholderiaceae_C	g__Bordetella	s__Bordetella pertussis	0.67721	4086189	100
FREE073355	2	igr_000721	FREE073355_c1	1826641	1826941	CO_F		putative ABC transporter ATP-binding protein	B	18	-1.38215	0.452617	0.00665996	0.00580663	TRUE	CAAGCT	TCGATG	62	86	CCGTATTCCCCTGATCTGCGCCTGGCCCTGCACGACCACGCCGGGCGCCGCCAGCCTGGAGCTCGATGCCGGCGCGCGGCGCCTGGCAAGCTGGCGGTTCACCCTGGGCCGCAATCCGGCGGCCCTGCGCCTGCTGGAACAGTTCGAGAGTCTCCAGGCCCTGCGCCTGGCCGGCGCGGCCCCGACGGCTGGCGAATCTCCCCGGCCATGCCCGACCTGCCAGGCGCCGATCCCCGCCGACCGGGAAGACTGCCCGGAGTGCAGCCAGGAGCCCGCCGCCCCGCCGGCGACCTGGGCGCTG	d__Bacteria	p__Pseudomonadota	c__Gammaproteobacteria	o__Burkholderiales	f__Burkholderiaceae_C	g__Bordetella	s__Bordetella pertussis	0.67721	4086189	100
FREE073355	3	igr_000700	FREE073355_c1	1792156	1792310	CO_F	nrtD_1	Nitrate import ATP-binding protein NrtD	B	16	0.956109	0.399127	0.000939994	0.0156999	TRUE	TAGATT	TTGTGT	83	105	GCGGGGCGCCCGCGCGCGGCCTGGCCGCGCCGCCCGCGGCATGCTTATAACGACAGGTAGTTAAAACATTCTATAAATATAGTTTGTGTTCATATAACCGATTGTTAGATTAGGGCCTGTCCTTTCGTTTGGCGCCGCGGTGCCCGAGCAAGCCC	d__Bacteria	p__Pseudomonadota	c__Gammaproteobacteria	o__Burkholderiales	f__Burkholderiaceae_C	g__Bordetella	s__Bordetella pertussis	0.67721	4086189	100
FREE073355	4	igr_001301	FREE073355_c1	3256372	3256645	CO_F	deaD	ATP-dependent RNA helicase DeaD	C	16	-0.0061547	0.381373	0.00252665	0.0339711	FALSE	CATGCA	TTTTCC	215	237	TCGCTGCACTGCACAAACCAGATTCGGCATACACGCGCTTTTGATGCGCATTCGACGCAGTCTTTCCGGCACGGCTACACGCTGCCGGCCCATGCCGAAGCTCATCGCTTCCTGACCTCTTTCCTTTCGCCCCGCGCTTGAAGTTGCAAGCGCAATCCGCGCACGGTTGATTCGGTCGGCACGATGCTCCATCAACCGCTGCCCGGACCGACACCTTTTCCCTTGTTCGGCCTGGCGCATGCATATGCGCCGCTATATGCGGCAAGGAAAAGCT	d__Bacteria	p__Pseudomonadota	c__Gammaproteobacteria	o__Burkholderiales	f__Burkholderiaceae_C	g__Bordetella	s__Bordetella pertussis	0.67721	4086189	100
FREE073355	5	igr_001283	FREE073355_c1	3226760	3227115	CO_R	mraZ	Transcriptional regulator MraZ	B	18	0.814487	0.381009	0.00115333	0.0265598	TRUE	TGTGAT	TTACAA	156	180	TGCATTTTCATGACAGCCGGCCGGAATCCGGCCGGCTGGCTTACGGCGCCCTACGTAAAACAATGAAAGCACGCGCCCAGGCCCTACTTCTGATGAATGACATTTAATAGTCGGCGCAAGCTGCTGATTTATCAGCAAGTTTTCCGCGCGCCGTTTTTACAATTGGCTCTAAGTCCTTGTTGTGATTGAAAAAATTGCAACCACGGCCTTGACCCATGAAGTTGCTTCCCGTAGAGTGGGAAAAAGTAGGAATTTGTGCAACTAAGTGGGGCAAACGGGTGTTCCAGGGAAGCAGCGCACTCACGTTGGATGCTAAGGGGCGGATCTCGATTCCGACCCGGCATCGTGACGCGCTC	d__Bacteria	p__Pseudomonadota	c__Gammaproteobacteria	o__Burkholderiales	f__Burkholderiaceae_C	g__Bordetella	s__Bordetella pertussis	0.67721	4086189	100
FREE073355	6	igr_000173	FREE073355_c1	410434	410843	CO_R	fusA_1	Elongation factor G	C	16	0.179003	0.37881	0.000719995	0.0903808	FALSE	TAGTAT	CTGCCA	257	279	CGCCGGCAGTCCCGGCGCCGTACACGCCCCGCCGGCCGCAGGCCGCGGGGCTTTTTTTCGGCCTGTCGTCGATGGCGTACGACAGTGTGCCTGTCCCGGCGGGGACAGGCACGCCCGCACAGCGGGCGCAGCGTGGGGGTTTTCCTGGGCCCGGGTGCCTGTCCCGGCGGGGACAGGCACCTCCGGCGACAGGACGGGACAGGCGCGGGAGATGTCCCGCGCCTTGCGGCAAGCCACCCCGGCGACGCCAGGGATATCTGCCATGGGCGGCGCCAGTCGTAGTATTGTCTGCAATAGCGCATCGGCGCCAGATCCAGCCACAGCCGATTGCAGCGCAGGTGCGCAAGGCGGCGCGGACGACCTCCGCGACGCGTGGAAAAACCACGATCCCTTGCCATCAAGAGGCCATC	d__Bacteria	p__Pseudomonadota	c__Gammaproteobacteria	o__Burkholderiales	f__Burkholderiaceae_C	g__Bordetella	s__Bordetella pertussis	0.67721	4086189	100
FREE073355	7	igr_000739	FREE073355_c1	1866684	1866871	CO_F	lon	Lon protease	C	16	1.10398	0.373277	0.00137332	0.0112965	FALSE	TTTTTT	AAGAAA	23	45	TCTTCGATCCCGGCCGCCATTGCAAGAAAACCCGTTTGTAACGGGTTTTTTTGCATCTTCCCGCTATCTGGATGCCGAGCGCTTGAATTTTCGGCTATTGTTCCCATATCAGACGTAACCGACGTGGAGACCTGGGTCTGCCCTTGCCCCGTCCCCCATTACGCCGAGTCATACCGAGGAACCCCCCT	d__Bacteria	p__Pseudomonadota	c__Gammaproteobacteria	o__Burkholderiales	f__Burkholderiaceae_C	g__Bordetella	s__Bordetella pertussis	0.67721	4086189	100
FREE073355	8	igr_001543	FREE073355_c1	3845940	3846152	CO_F	rpoA	DNA-directed RNA polymerase subunit alpha	C	18	0.334109	0.357062	0.0048333	0.01036	FALSE	TAACAG	TTAATT	155	179	TCGCCGCGCGCCGCCGCCCTCGGGATGGCGGTGCTGTGGTGGCTGTGCGAACCGTTTGCCTCACCCGCGCCAGCCCGCTTTCGCCATTTTGGCGGGGCGGGCTTTGCGGTAGAAACGGCGGCCGCTTTCGGGCCGCGGTTTATGCGTAGTTTCACTTAATTCCATCAGCCTTATCGGTGTAACAGCCGAGGGTATTGAAAAGGAAAACAGTAC	d__Bacteria	p__Pseudomonadota	c__Gammaproteobacteria	o__Burkholderiales	f__Burkholderiaceae_C	g__Bordetella	s__Bordetella pertussis	0.67721	4086189	100
FREE073355	9	igr_001538	FREE073355_c1	3825734	3825896	CO_F	rpsG	30S ribosomal protein S7	C	16	-0.481417	0.356313	0.00583996	0.0703344	FALSE	CACATT	CGGAAA	40	62	GCTCTATATGCAGTACCCCAGGTTGCGGATGTCCGCGGCCCGGAAAGTGCAGCTGCGTCCTTCACATTGCGAAGCCAGCGCAGCATGTAAGGGGTCGTCCTTCTAGGCGGCCATGGCCGTGTCACGAGACGCGGTTCAACTGAACAGACACAAGGAAGCAAAA	d__Bacteria	p__Pseudomonadota	c__Gammaproteobacteria	o__Burkholderiales	f__Burkholderiaceae_C	g__Bordetella	s__Bordetella pertussis	0.67721	4086189	100
FREE073355	10	igr_001282	FREE073355_c1	3210916	3211103	CO_R	ftsZ	Cell division protein FtsZ	C	17	0.712138	0.346101	0.00125332	0.0187576	FALSE	TGTGAT	AAGATA	130	153	TCAGGAAGGGACAGGTCGGGGCCTGTTCCTCGGTGCGCGCGGCGGCGGTATTGCCGGGCGGACCGGAAAGGGGAGGCGTCTCAAACCCGTTGCGGACCACGGTCGGCTTCGGCTTTGAGGCGATTCACAAAAGATAGGTTGTTGGGGAATTTTTGTGATTTGCAATTCGGACTTGTGAGGGAGTCATC	d__Bacteria	p__Pseudomonadota	c__Gammaproteobacteria	o__Burkholderiales	f__Burkholderiaceae_C	g__Bordetella	s__Bordetella pertussis	0.67721	4086189	100
GUT035570	1	igr_000226	GUT035570_c2	251061	251587	CO_F	prfB	Peptide chain release factor 2	C	17	0.724502	0.591568	8.66661e-05	0.0825878	FALSE	TACGAT	TAGAAA	432	455	AAAGATATAAAAAAATTATATCTTTTTTAAATACTATAGAAAAAAATAGTATTTTAAGGTATAATTTAGGTATACAAATGTTTGATGGAGGAATATTATGGAAAAAAATGAACTAAAACAAACTTATGAAACTTATTTAAGCAAATTGCAAGATTTATGGAGGATACTTTGACGTAGATGGCAAAGAAAATGAACTTTTAGAAGTTAATAAATCTTTACAACAAGATAATATTTGGGAGAATAAAACACTAAGTAATAATTTAGTAAAACAAAAATCATATTTAGAAAAAATAATAAACAATGTAAAAAATATAAAAAATAAAATAACAAATAATTTATCTCTTATAGATGATTTAGAAGATGAAGAAGAGTTATATGAATTACTTGAGGAAGAAAGTGCTAAAATAAATGATGATTTATCAAAACTAGAAATAGAAACCTTATTTAGTGGAAAATACGATAATAATGATTGTATATTTGAACTTCATGCAGGAGCTGGGGGAACTGAGGCTTGTGATTGGACCTCT	d__Bacteria	p__Bacillota	c__Bacilli	o__RF39	f__UBA660	g__CAG-611	s__CAG-611 sp934098705	0.25369	1066513	85.2
GUT035570	2	igr_000257	GUT035570_c2	338684	339032	CO_F	arcA	Arginine deiminase	B	17	1.0118	0.582107	0.000246665	0.00961327	TRUE	TACCTT	TTGACA	124	147	TATAAAATATATTATATATAATAAGGATATATAAATTAAGTATAAGTATTATAGTATATAACCAAAAGGTTAGTGTAAGACTTATACTTTTTTTAAAAATACAAACAAACGTTTGAAAAATATATTGACAAGTTCTACATGTTATGTTACCTTATATATGTGGCAGGAAAAAATAAATTTATTTAATATTATGCTTCAATAAAATTTTATATATGTACCAGAATAAATTTATTTTTATCCTTATAATAAAGCAAAAACATGTAAATATATACAAAACCCACTTGATTTAAAATAAGTCATATAGTAAAATGTAAATATAAAGTAGGAAGGCTACTTTGAGGAGGAAAGT	d__Bacteria	p__Bacillota	c__Bacilli	o__RF39	f__UBA660	g__CAG-611	s__CAG-611 sp934098705	0.25369	1066513	85.2
GUT035570	3	igr_000102	GUT035570_c1	296857	296957	CO_R	aspS_1	Aspartate--tRNA ligase	C	17	0.468513	0.539939	0.000853328	0.0959684	TRUE	TAGAAT	TTGAAA	6	29	AGTTTATTGAAAAATTATACTATTTGTGTTAGAATGTTGGTGTTTAATATGAATAAAAATATGTTAATTATAAATAATTGATTTTATAAGTAGGAGGAAAT	d__Bacteria	p__Bacillota	c__Bacilli	o__RF39	f__UBA660	g__CAG-611	s__CAG-611 sp934098705	0.25369	1066513	85.2
GUT035570	4	igr_000203	GUT035570_c2	186139	186452	CO_R	secE	Protein translocase subunit SecE	B	17	0.179319	0.538802	0.00179332	0.00961327	TRUE	TACTTT	TTGACA	229	252	ATAAAATACATAAATAACAGTTTAAAAGTAATAAATTGTAGATACATTAAAAATAATATCTACTTTTTTTATAAATTAATTTTAAAGTAAATGTAGTATTAGAAAAGAAAAAATAATATTATAAAACAAAATAATATAATAAACACTCCAGAAAATAAAGATATAAAAAAATAATATTTATACTAAAAATAGTAAAAAATACATTTTAAATTAACATTATCCTTTATTATTGACATTTAATACTTTTTGTGTTACTTTATATATGTAAACACGAAGACGTGTTTTTATTTTGAAAAAAAATAGAGGTGGATAAA	d__Bacteria	p__Bacillota	c__Bacilli	o__RF39	f__UBA660	g__CAG-611	s__CAG-611 sp934098705	0.25369	1066513	85.2
GUT035570	5	igr_000256	GUT035570_c2	336446	336536	CO_F	artP	Arginine-binding extracellular protein ArtP	C	17	0.335199	0.526102	0.00296665	0.046697	TRUE	TATAAT	TTGCTA	37	60	AAATAAAAGGTTTTTAAGGTTAATCCTTTTATTTTTTTTGCTATTTAAAAGTTTAAATGCTATAATTAAATTATTATAGGGAGGAATATTT	d__Bacteria	p__Bacillota	c__Bacilli	o__RF39	f__UBA660	g__CAG-611	s__CAG-611 sp934098705	0.25369	1066513	85.2
GUT035570	6	igr_000023	GUT035570_c1	67937	68103	CO_F	recA	Protein RecA	C	17	1.01505	0.523464	0.000673329	0.0155002	FALSE	TACAAT	TTGACA	113	136	AAATAAAAAATAAAAATTGATTAAAAATTGTCTTCAAAATTTTAAATTTTGTCTAGGCAATTTTTTATTTTTGGTAATTTTTAGTAAAAACAAACGAATGTTTGAAAAATATGTTGACAACCTTGATTTTTTGTTTTACAATTAAATCATGAACGGAGGAAATATTT	d__Bacteria	p__Bacillota	c__Bacilli	o__RF39	f__UBA660	g__CAG-611	s__CAG-611 sp934098705	0.25369	1066513	85.2
GUT035570	7	igr_000122	GUT035570_c1	360067	360257	CO_R		AAA domain protein	A	17	-0.233771	0.514224	0.00969327	0.000219999	FALSE	TATTAT	TTGACA	58	81	ATGTTAATATGGCATCTTTTTTTATTTTATTTTTTACAAACAAATGTGCGTTTTATACTTGACAAAGTTTTGTTTATGTAATATTATATATGCGTAAGTTTGAATTTGAAGTTTTTTTAAAGTATTGTTACCTAATATTGACTTGTATTTTTTTATTTGATATTATAGGAACGTTAGATGAAAGGAGTATT	d__Bacteria	p__Bacillota	c__Bacilli	o__RF39	f__UBA660	g__CAG-611	s__CAG-611 sp934098705	0.25369	1066513	85.2
GUT035570	8	igr_000244	GUT035570_c2	291999	292237	CO_F	uvrB_1	UvrABC system protein B	B	17	-0.457804	0.512671	0.00374664	0.0240532	TRUE	TATAGT	TTGACT	183	206	TTACAATATAAGTATAAAAAAATTATAAATTTTATTACCAAAATATTTTTTGTTTTAATATACAAAATCATTATAAAAACAATTAAAGATGCATGTTAATTATTAATATTCTATTTAAATTATTAATAAAAAAATGTATTTTATAAAGGGAAATTTTTTGACAAAAAAATACAAACAAATGTATTGACTTTGAAAAATTAGTTTGTTATAGTAAAGGTACTTTTAAGGAGGGATACTTT	d__Bacteria	p__Bacillota	c__Bacilli	o__RF39	f__UBA660	g__CAG-611	s__CAG-611 sp934098705	0.25369	1066513	85.2
GUT035570	9	igr_000312	GUT035570_c3	124151	124289	CO_R		hypothetical protein	C	16	-0.931131	0.512377	0.00446664	0.244077	TRUE	TAAAAT	TTAATT	85	107	CTAGATTTATTTCTAACTATTTTTATATAAAAAGTAAAAACAGAAATAAAAACCTGTAAATAATTGAAAAAAATATACATATTATTTAATTAATAATAAATATATGTTAAAATAAAAAAGAAAGGAAGCCTTAATACTT	d__Bacteria	p__Bacillota	c__Bacilli	o__RF39	f__UBA660	g__CAG-611	s__CAG-611 sp934098705	0.25369	1066513	85.2
GUT035570	10	igr_000020	GUT035570_c1	57294	57527	CO_F		hypothetical protein	C	18	0.410538	0.484208	0.0106799	0.00236389	FALSE	TATATT	CCGCGG	157	181	ACTTAAGTATAAACATTTATAAAACTATTTACTTTTTATAAAAATTGTAATAGAATAACATTATAATTTTATTTAAATGCGATGATGGAGCTTGGAAACTCCTAGCAATATTATTACAAGGTGATTCTAATACTTATTTAGAATAAATAGAGTGGAACCGCGGATAATAGTTATTCGTCTCTATATTATAAGAAGTATTTGGAATCATTTTTTATTTTTAGGGTGGTGTAAGTT	d__Bacteria	p__Bacillota	c__Bacilli	o__RF39	f__UBA660	g__CAG-611	s__CAG-611 sp934098705	0.25369	1066513	85.2
FREE015488	1	igr_002002	FREE015488_c31	29946	30230	CO_R	gap	Glyceraldehyde-3-phosphate dehydrogenase	C	16	1.07795	0.496032	0.000113333	0.0614833	TRUE	AACAAA	GTGACA	73	95	GCGCCGTACCCCCGAGATCGCCGCGTCCCCCGGGGGCGCGGCGATCTCGCTTGCGGGGTTGGTGGGGATTTGTGTGACAGGGGACACGGGGGTGAAACAAAGACCCCGGCGGGGATGTCCGTCACAGCTCAGCTAGGGTCGGAACAGTACGGCGACGCTGCCGGCAGCTCGGCCGCGACGCCGTCCGCCAGGTGTGCTGGCGGCGTGACCGGGCGAGTGACCTATCGGCCGCCGCACTGGACGTTAATCCCGCCAGTCGGCGCACATGGCGAGGAGATGGGACCT	d__Bacteria	p__Actinomycetota	c__Actinomycetia	o__Mycobacteriales	f__Micromonosporaceae	g__Catellatospora	s__Catellatospora methionotrophica	0.716	8393123	92.02
FREE015488	2	igr_001950	FREE015488_c3	177482	177926	CO_R	rpoB	DNA-directed RNA polymerase subunit beta	B	17	0.352047	0.465181	0.00043333	0.0102466	TRUE	TACAGT	TCGACA	283	306	TCTGAGGTCACGCCGGGCTTTACGCCAAGAGCGTGACCGCATCGAGGGGCGGGCATCCACGTGATGTCCGCCCCTTGTTTGTACTGCGCAAACGCGCAGTGATACGAACTTGACGCAGTGTTGGACACTGGAAGACGTCGCCGGGTCTTGACGTGAACGACGACGCCAGGCAGTCTTTCTTCAGTACGACCTTCCGAGTGCGTAGCGGGCGGGGTACAGAGCGTGGTGGACACCGATCTGAAGGTGGTCCAGGGCACGTTCTGCGGAAGCCTGCCGTGGGGACTCGACAGCGGTCCGTGCTTCTGCTACAGTGCTAGTTTGCGCTGCCCTTCGACTTTCCCCCTGCCCGGAATGCCGGATGTCTTTTGACGTCGGCTCTGGACCAGGGGTTGTCGGGTTGCTCGCGTAACGGCCGTTGCACCACCGGTCCTCGGAAGGACGTATC	d__Bacteria	p__Actinomycetota	c__Actinomycetia	o__Mycobacteriales	f__Micromonosporaceae	g__Catellatospora	s__Catellatospora methionotrophica	0.716	8393123	92.02
FREE015488	3	igr_003325	FREE015488_c7	25726	26225	CO_R	lnrL_3	Linearmycin resistance ATP-binding protein LnrL	C	16	0.710451	0.423956	0.000299998	0.0485014	FALSE	CATTTT	CGGAAA	341	363	CCCGCCCACCCGCGCCACGGATCACCGACGCGGCCCCCACCCGCACCGCGCCTCACCGCGCGCCACGGCTTCGCCGCGCACCGCGCCCGGCACCGCGCACCAGGGCTTCGCCGCGCACCGCGCCCGGCACCGCGCACCAGGGCTTCGCCGCGCACCGCGCCCGGCACCGCGCGCCGTCGCCGCCCACCGCGCCGTCGGCCCCACCCCGTCGCGCCGCCCACCGCCTTCGCCGCCCACGGGCGGCGCGCTGTTCCAGCCGAAGGAAGGGCACCTTCTTAACGCCATGTGGTGCGGAAGGTGCCCTTCCAAACTCGCGAGGCGTGTAGATCACTGTTTCGGGTCGGAAAGTGCGGTCTGACCTCACATTTTGACCCGAAACGGCGATCATGGAGGGCGGCCCGAGCGCGGAGGCAGCCCGGGTGATCGATGAATCGGAAAAAGGCCGCGAGATTGTCGGGGCTCGGGGATAGGGTCGCCGCGTGAGTGACCAACGACCCCCG	d__Bacteria	p__Actinomycetota	c__Actinomycetia	o__Mycobacteriales	f__Micromonosporaceae	g__Catellatospora	s__Catellatospora methionotrophica	0.716	8393123	92.02
FREE015488	4	igr_002769	FREE015488_c53	252596	252925	CO_F	dnaE1	DNA polymerase III subunit alpha	C	17	0.304124	0.422792	0.00133999	0.0303045	FALSE	TAGGGT	TTGACC	35	58	CCCCGGCCCGCTGCAGCGACCAAGTAGTCAAAGAATTGACCGGTCAACTCTTTGACTGTAGGGTCGGCTGGGTGGACAGGCATTCCTCCGCTGAGAGCGGCACCGCAGCTGACGTCCATGATCCCGCCGAGACCCCTCCGGCGGAGCAGATCAGGGCGGCTGTCGACCGCTGCCTCGACGCCGAGCGCGCGTTGAAAGAACTGCTGGTGTCCATCGATGGCAGCAAGGCGCTGACGCGTAACGAAGTCGCTCGGCTGTGTGAGCGGTGGCGGTCTCGTCCCACCGTGTTGAAGCTTCTTGCCGGCGGCAGCTCCTGGGAGGATGAGCAGA	d__Bacteria	p__Actinomycetota	c__Actinomycetia	o__Mycobacteriales	f__Micromonosporaceae	g__Catellatospora	s__Catellatospora methionotrophica	0.716	8393123	92.02
FREE015488	5	igr_003487	FREE015488_c9	8639	8929	CO_F	smc_1	Chromosome partition protein Smc	C	18	0.98575	0.413468	0.000613329	0.0159662	FALSE	TACCCT	CAGAAG	192	216	GCGATCCCCGCGTCAGCGGGGCCGTGGCCATCCACATCATGTATGCGGATCGGCCACAGCGCACCATTCCTTATGCGCGCCTCCACTCCTGTGGCGGCGCGCTTCCTTTTGTCCCGGCCCGTTTTCGCGCCGCCACCCGTTTGACCGGTGGGCGGCGCGGGGCACGTGGCACCCGCACCGACGGCGGCACGTCAGAAGGCCGATCTCCTCGCCGGGTACCCTGCTGCTTTGACCCGATAGCATGTGCCACCCGCCGACCGGCGGGATCGCTGATGATCATTTCGGAGCGCC	d__Bacteria	p__Actinomycetota	c__Actinomycetia	o__Mycobacteriales	f__Micromonosporaceae	g__Catellatospora	s__Catellatospora methionotrophica	0.716	8393123	92.02
FREE015488	6	igr_002886	FREE015488_c54	131859	132619	CO_R	mdtA	Multidrug resistance protein MdtA	C	18	1.36119	0.406749	0.000639996	0.00519329	FALSE	CAGAAT	ATGACA	702	726	GCCGTATCCGAGCAGCGATCACCTCCCGCCGAGCCCACCGCGCGGCACACGGCTCGCACGGCGCTTCAACGTGCCGTCCAGCCGGGTCCTCGACCACCCTCTCGGCGCGCAAGCCGTCGGAGCGCGCCCACGCTCGACGAAGTGCCCCCGGCGATCAGACCACCAGGGTCGCAGCGCGGGCGGCCAGGCCGACACCGACGCGCCTTCGCTCGACCAGCATTCCCACCGGCGAGCGATCAGACGTCCAGGGTCGCGGCGCGGGTGTACAGGTCGATCACGTCGACGGCCAGGTGCTGCTGACCGGACGCCCGGTGCGCAGGCAAGCAGGCACGCGGTGTACAGGTCGATCACGTCGACGGCCGGGTCGTGCGCGATCAGGGGCGCCTCGCGGTGGCTGGACGCCCCGGCCATGCCGGGTCCGAGCGCGTACAGCCCGCCGGACACGGCCACGCAGGGCGCCAGCGCGACCGCGACGCCGGTGCGGCGGGCCCGCGTACGAAGGGTGAGTCTCATGGTCGGGTCCTCCCCGGTGATGGGTGACAGCCGCGCCGATCGCGCCTGTCACCCCGGCCTCGGACCCGGTACGGGCATAGATGTCCGCCTGTCCACTTGCCGTCATCGAGCCCTCTGCGGCGGCCTCGGCGCCGAAGCACCTTCTCGGCTCCCGACCCCGAAGACATGAAACAGATAACTTACACATATATGACAGACACAGCCTTAACGGGGCAGAATGTGGTATTGCTCGCCATAGGATGCTTGCC	d__Bacteria	p__Actinomycetota	c__Actinomycetia	o__Mycobacteriales	f__Micromonosporaceae	g__Catellatospora	s__Catellatospora methionotrophica	0.716	8393123	92.02
FREE015488	7	igr_003488	FREE015488_c9	13066	13429	CO_F	ytrE_1	ABC transporter ATP-binding protein YtrE	C	17	0.333359	0.404191	0.00248665	0.0122322	FALSE	CTTTAA	TTGACT	78	101	CCCCACCCGCCGCGCCCCGCGCACCCCGCGCGCCCCGCGCCCACCCCCGGGCCGCAACTCTTAAAGAGTCGCGCCTTCTTGACTGTCCCCAGGCCGCGACTCTTTAAGAGTTGCGGCAGAGGGGGCGTGGCGGGCGGGCGGGGCGGAGGCGCGGCGCGACGTGGCGGTGGGGGCGGTGGGGTGGGTTGGTGTGAAAGTTTCTCTCGGGATGTGGAATCGGTAAGGGGCGGTGACAACCGGATCTCCGTGCTGCGCGTGACTACTACCGGACTCTTGACGATCTCCATGGGCGGCTCTCGGGTAGAGAGCGGTTTCCGGAGATGCGGGGGTGCGCACGACCCGATTCGGCGAGGGGAGCGCGGCG	d__Bacteria	p__Actinomycetota	c__Actinomycetia	o__Mycobacteriales	f__Micromonosporaceae	g__Catellatospora	s__Catellatospora methionotrophica	0.716	8393123	92.02
FREE015488	8	igr_001947	FREE015488_c3	168087	168773	CO_R	rpsL	30S ribosomal protein S12	C	18	0.898438	0.400649	0.00053333	0.0155002	FALSE	TACTCT	TTGACC	358	382	GCCGTACAACCCAGCCCGCCGCGCTCCCACCCCGGCACCGCAGCCCGTCACGGTGCCCGGAGCCCCTGGCCCGGCCGGTGTGGTAGCCGCCCCGGCCGGTGTCGTCCGGTTGGAGATCGCCGTTTGTGGTCAGAAACTGCGGTACAGCGCCAGATCATGACCGGAAACAGCGATCATGGGCTGGCGGCGAGCCGTGGCCGGGGTGGCTGGGCGGTGCGAGCTACCTCACGGTGCGGTATCCCGTTCGGGGCTCGGGAATCGAAGAGGTAGACTGGCTGGCGGAGTTCGCACTGACGGCGGGCTGGTCGCTCGGAACGACTGGTTGCCTCGCATCGACGAGGGGTCGGGTCACCCCGTTTTGACCAGTGGGCCATCGGTTCGGTACTCTTTCCCCTCGTGCCCGGGCTTGCCCGGGCCCCTCGTGCGTGCGCCGACGCGGGAGAGTCCGACCACCGGTCGGGCGGCCCGTAGCACCACGACAACGACAGACTCCGACAGCTCGGGAAATCGAGCCGCCGGGCCCGTGCGCCGGACGACACGCCCGACCGCGGGGGTCGGCGCTTGTCGCGGATCACTCCGAGACAGCGCTGATCGCAGCAGTTCGGGCCGCATTCGCGGCCACGGCCACACATAAGTTTCCGCGGCGGGAAGCCGCGGAGAGAAAGCAAAAGGGAGCGGAGAACACCG	d__Bacteria	p__Actinomycetota	c__Actinomycetia	o__Mycobacteriales	f__Micromonosporaceae	g__Catellatospora	s__Catellatospora methionotrophica	0.716	8393123	92.02
FREE015488	9	igr_003527	FREE015488_c9	92188	93100	CO_F		hypothetical protein	C	16	0.151653	0.395559	0.00121333	0.0435311	FALSE	AAGAGA	AAGAAC	609	631	GGGTAGACTCAACAGGTGGTACGACGCTCGCGGCCCGCACCGCTTGTGGCGGCCTCATCAGTCACGCCTGTGCCGCCTCCGGTGCGCACGTGCGTCGGATGCAGGCAGCGGGCGTCCGCTACCGAACTGCTCCGCGTCGTGGCGGTGGCGTCGGGAGCTGACCAGTTCAGCATCCGACCCGACCCGCGACGCAGATTGACCGGCCGGGGTGCCCACGTGCACCCGTCACCGGCCTGTCTCGAGCTGGCGCTGCGGCGTCGTGCCTTCGGGCGCGCGCTGCGGATAACCGGGGTCATCGATACCGGGGAGCTGGCCGAGGCGATCCACGGACCGTGACGGCCCGAGGGTCACGAACCGATCCGAAGGATCACCGCCAGACCAGTCACGGGGTGGCGGACCCACCGTGGACGGCGGCCTCATCAGCCCCGTCTGAGGATCAAGCAAGGTAGGACTACCAGCATGGGCACACGATGAAGTCGCAAAAATGATCAGGCTTCAAGTGCACAAGTGAGGTCGCGCGGGTCACTGCCCGGCGACCTCGGAGTGAGGAGTGCAGTGGCAGGCAAGGCCCGCGTACACGAGCTTGCTAAGGAGCTCGGCGTCGAGAGCAAGAACGTTCTCGCCAAACTCAAAGAGATGGGCGAGTTCGTCAAGTCCGCGTCGAGCACCGTAGAGGCTCCCGTCGCCCGTCGGCTGAAGGACGCCTTCGCGGCCGGTTCGGGAGCGCCCAGCGCCCCGAGCGCGCCGTCGGCGCCCGCCGCGGCGGCGACCACGGCGGCGACCGCGAACGAACCCCGGGTGACGGCACGTCCGGCACCCCCCAAGAAGCCAACGGCTGCGGCACCGCCCATGAAGCCGAAGGCACCGACCTCCATGGTTCCGCCGACCCCGGTGACGAAGCCGGCCAGCGCCC	d__Bacteria	p__Actinomycetota	c__Actinomycetia	o__Mycobacteriales	f__Micromonosporaceae	g__Catellatospora	s__Catellatospora methionotrophica	0.716	8393123	92.02
FREE015488	10	igr_002761	FREE015488_c53	240226	240509	CO_F	ftsZ	Cell division protein FtsZ	B	17	0.725196	0.384066	0.00121999	0.0131999	TRUE	CATAAC	TTTCCG	103	126	CCGGTTCCGCGGCGCTCGGCCGCGGTGGCGTGCGCGAGGTCTCCATAGTGGAAGGCGAGACACGCCGCAGTGGTCCTTGGATCACAGCGTGCCGACGCTTACGTTTCCGTACAAGACAATGATTGACATAACCGTAAGGCTCTAGTAGAGGTTTAGGGTTCCCACCCCGCACCGCTGCCGGAGTGGCAATGACCGGAGTTCCGCCTCCGCCATTGCGGCAAGCAAGGCCGGGTGGGGGCGCAGCCCTCGCCCTTGTGGCACCAGAGCCTCGAAGGAAGGGTCCG	d__Bacteria	p__Actinomycetota	c__Actinomycetia	o__Mycobacteriales	f__Micromonosporaceae	g__Catellatospora	s__Catellatospora methionotrophica	0.716	8393123	92.02
FREE069364	1	igr_000607	FREE069364_c44	115931	116408	CO_F		NMT1/THI5 like protein	C	16	1.8457	0.500521	3.99997e-05	0.0275455	FALSE	TATGAT	TTGCAG	379	401	GCCGCTCGCCCGGGCCGGCGCGAATGCTGGGGGAAGGATGGTGCCAGGGGCGGAATCGCAGTGAAGGCTAAAGCACTTGATTATTGGGGATAATCAAATCGAGATCGCCATCTATACCCCCGGAAATGCCCCCAAAACTGATCGCACCGACGGTTCGATTCCGTTTTCCACAGTGGTGAGTGCCGGCTGTGGCGACCCGTTGCGCTTCGCTTCTTATCCTCACTCTCGCGCCGACGAGAGAAGTCAGACTGGCCACGTCGTCGACGCTGGAGTTGTGGGTGCCCATCAGCGTTCGGATCGCCGGGATAGGCGGCGCAAGCTTGTGTGAGCGTGGGAGCAATTTTGCTGAGCCAGTGCTGACCTGCTGAGGCAGCGTCGCTTGCAGCGCTACTTTGCTGAGGTATGATACACGGGCCCGAGGTGGGGCTTCTAGAACCTCTAGGTTCCGAGCACCGGGCAACCAGGCATCGGGGGGAAC	d__Bacteria	p__Pseudomonadota	c__Alphaproteobacteria	o__Sphingomonadales	f__Sphingomonadaceae	g__Croceibacterium	s__Croceibacterium [species 1280]	0.69982	2930633	93.38
FREE069364	2	igr_000471	FREE069364_c37	14291	14446	CO_R	recO	DNA repair protein RecO	C	16	0.329357	0.342701	0.000913327	0.0959684	FALSE	TAAAGC	TTGCGG	121	143	TCTCGCGCAAAGAAGGCCCGAAGATTCAATTTTTCCCTTCGTCATTCCCGCGAACGCGGGAACCGGGTCGGGTCCCCGCTTTCGCAGGGATGACGAGCTTGGGTAGCGGCGCTTCGCGTCTTTGCGGCTTGGCGCGAAGACCATAAAGCGCTCACC	d__Bacteria	p__Pseudomonadota	c__Alphaproteobacteria	o__Sphingomonadales	f__Sphingomonadaceae	g__Croceibacterium	s__Croceibacterium [species 1280]	0.69982	2930633	93.38
FREE069364	3	igr_000917	FREE069364_c65	5445	5586	CO_F	yadG_2	putative ABC transporter ATP-binding protein YadG	C	16	0.356505	0.335808	0.00627329	0.0155002	FALSE	CATCCT	TTGCAT	105	127	GCAGTAGGCAATAGGCAATAGGCAGTAGGCAGTAGGCAGTAGGCAGTACCGGAGCCGATCTCGACCCCTGCTGCCTACTGCCCACTCACTACTGCCTACTGACGCTTGCATTCCGGACGCGACCCGCCATCCTCCCGCCGCT	d__Bacteria	p__Pseudomonadota	c__Alphaproteobacteria	o__Sphingomonadales	f__Sphingomonadaceae	g__Croceibacterium	s__Croceibacterium [species 1280]	0.69982	2930633	93.38
FREE069364	4	igr_000513	FREE069364_c38	133145	133264	CO_F	xecA1	2-hydroxypropyl-CoM lyase	C	16	0.648208	0.335477	0.00496663	0.015034	FALSE	GACCTT	TTGACG	57	79	GCCCAATCAAGACCCTCGTCATTGCGAGCGGAGCGAAGCAATCCAGGGGGGATTGCTTTGACGCCCTGGATTGACGCGGGACCTTCGGTCCCTCGCAATGACGAATTGAGAGGATACTGC	d__Bacteria	p__Pseudomonadota	c__Alphaproteobacteria	o__Sphingomonadales	f__Sphingomonadaceae	g__Croceibacterium	s__Croceibacterium [species 1280]	0.69982	2930633	93.38
FREE069364	5	igr_000837	FREE069364_c57	37291	37410	CO_F	ftsZ	Cell division protein FtsZ	B	18	0.311528	0.330242	0.0056733	0.00875994	TRUE	CACAAG	TTGCGC	46	70	ACACTTGCGGCCGACAAGCGGGGCTGTGGATAGTTCCATTTACCTTTTGCGCGCACGAATCCCTTTGTGGCACAAGCGAGCCACGGGATTGTATCAACCGCTCCCCGAGGAGAGCACGGA	d__Bacteria	p__Pseudomonadota	c__Alphaproteobacteria	o__Sphingomonadales	f__Sphingomonadaceae	g__Croceibacterium	s__Croceibacterium [species 1280]	0.69982	2930633	93.38
FREE069364	6	igr_000268	FREE069364_c26	74163	75047	CO_R	aroQ	3-dehydroquinate dehydratase	B	16	0.537733	0.32619	0.0051133	0.0260665	TRUE	GAGGCA	TTGAGA	698	720	CCAGTCGCTTGAACTTCTAGAGGAAGCCCGTAGATTGGCATCATGACCAAAGCCGAGCGAAACCAAAAGATCGTGCGTCTAATCGAGGCGCGGACCAAACGCGGCTTGAAGTCAAAGAAGGCCGCCCGGACCATGTTGATTTCCGAAGGCATCTACACGGAAAAGGGCAACCTGAAGAAGGAATTCGGAGGTCGCGGTTCCGGTAGCAAGGCTGGAACTCGGCGACCTGCGAACCAATCCGCTACCGGTTGAGCCGCCTCGCGACATCATTTGTTCTCGGCTACCATGGGTGCGACGAGGATGTCGCGCGGCGGGTGATAGTCGAAGGCGCGTCGCTACTGCACAGTGACCGCGACTACGATTGGCTCGGACCGGGCTCATATTTTTGGGAGTCAGACCCACAACGGGCATGGGAATGGGCGGATCTTAGGGCAAAGCAAGGTTTGATTGCCCAACCGGCCGTGGTCGGAGCCGTCATCGATCTGCGACATTGCCTCGATCTGGTGTCTCGCGACGACGTCGAATTACTGAATGCTGCCTATGACTCCTTCGTCGATCTTCAAGAGAAGTCCGGATTACCGCTGCCGGAAAACCGCGCTCCAAGCGCGGATGATGAGCATGTTCTTCTCTTACGCTTCTTGGATTGCGCGGTACTTCGCCACCTGCATCGAACCATCGAGGAAGCTAACGACCCAGATTTGAGACCGTTTGACACCGTGCGAGGCATGTTTGTCGAAGGCGGCGAAGCTTTTCCCGGCTCAGGTCTCCATCGCAAATCGCATGTGCAGATTGCGGTTCGCGACGACGATTGCATAAGGGGCCTGTTCTTTCCTTTGCAGGACGGAAACCGGATGTTTCCGGATTCTGAGACCAAAGGCGTTCCTG	d__Bacteria	p__Pseudomonadota	c__Alphaproteobacteria	o__Sphingomonadales	f__Sphingomonadaceae	g__Croceibacterium	s__Croceibacterium [species 1280]	0.69982	2930633	93.38
FREE069364	7	igr_000264	FREE069364_c26	63470	63631	CO_R	ettA	Energy-dependent translational throttle protein EttA	C	17	-0.00223601	0.30406	0.00297331	0.0864925	FALSE	TATCTG	TTGCCG	92	115	CGGGCCTCCCCCGCGGAAGACCGGTGGCCGGCTTCCGGGGGACTCAGCCCGCAGCGCCTGGCGGTTCCGCTCCGGAGGCGATTCCTCCGCCCTTGCCGCGCGGCGGGCCACGGCCTATCTGCGCGGCCACTCCTGACACTCTCGAATACCCAAGGACCCCCG	d__Bacteria	p__Pseudomonadota	c__Alphaproteobacteria	o__Sphingomonadales	f__Sphingomonadaceae	g__Croceibacterium	s__Croceibacterium [species 1280]	0.69982	2930633	93.38
FREE069364	8	igr_000420	FREE069364_c34	12924	13075	CO_F	clpA	ATP-dependent Clp protease ATP-binding subunit ClpA	C	16	0.836819	0.293451	0.00145332	0.0729736	FALSE	TTTGCA	TTCTCA	77	99	GGCCGCTGCCGGCCCCACCCCTCTTCGCAAGCGCCGGTCGGCGCCCCATATTCGTTAACAACAGAAGGCCGGCGTGTTTCTCACGCGTTCAGACGGCCCTTTGCACAATCGCAACTATCGGATCGTATCCCTCGCCCTTGGATTGACAAGCC	d__Bacteria	p__Pseudomonadota	c__Alphaproteobacteria	o__Sphingomonadales	f__Sphingomonadaceae	g__Croceibacterium	s__Croceibacterium [species 1280]	0.69982	2930633	93.38
FREE069364	9	igr_000249	FREE069364_c26	34959	35125	CO_F	recA	Protein RecA	C	17	0.220177	0.28056	0.00951327	0.0632601	FALSE	TACGAC	TTGTTC	84	107	CTCCGGCATTCCTCCGCGCGGAGCTCGGTGGGCCGAGCGTTTCGCGAAGCCGGAGCGGCCTCGCGAAAAATTTCTGTTCCCCCCTTGTTCACGTAGAACAAATCGGATACGACCCGCGCCGGTTGAGGAATCTCCTGCAACCCTAGGCAACTGACGGAGGCCATGTC	d__Bacteria	p__Pseudomonadota	c__Alphaproteobacteria	o__Sphingomonadales	f__Sphingomonadaceae	g__Croceibacterium	s__Croceibacterium [species 1280]	0.69982	2930633	93.38
FREE027333	1	igr_002384	FREE027333_c1	5534084	5534313	CO_R	lon2	Lon protease 2	C	17	0.865133	0.562053	0.00245332	0.00330791	TRUE	TAATAT	CTGCCG	69	92	TAGATTTTCCTTTAGGCGTGAAAGTACAAAAAGGGCAAAATCATTTTTGCCCTTTTTTGTGTTGTATTGCTGCCGGGGTATTGTCCTTCTGGTAATATGGTAACCTGCCAATTTGTACCTTTTTTTTTATTGGCATGTCCATTGAGTTGAATAGATAGGCCTTTAAAAGTAGAAAGGTCATTCTTATATTGTAAATTTAACTATGACAAAATAACAGTCATTCTGTATAT	d__Bacteria	p__Bacteroidota	c__Bacteroidia	o__Cytophagales	f__Cyclobacteriaceae	g__Echinicola	s__Echinicola soli	0.43971	5550304	98.5
FREE027333	2	igr_000796	FREE027333_c1	1761130	1761456	CO_F	purU	Formyltetrahydrofolate deformylase	C	17	0.184343	0.509491	0.000326664	0.0791032	FALSE	TACGGT	TTGTAC	79	102	GGGATTTAAGTAGTAAGTGGCTGGTATCTAGACGTAAGTATTGAGATGTGAGACTTGAGACATGAGTATTGAGACAACATTGTACCGAGGGCTGTGCCCCGGTACGGTTAGCATGGAGCTTGTTCTGACCATTGTAGGTAGACGGTATTTTAAGTCGAGTTTAGGTTAATAGCATTGTCCCCTACCTGAATGAAGGAGCGAAGATAGCAGAGATGAAATAAAGATATTTTACCATGGCAAAAGCAATATTTTTCAGTTAACTAAATATCTTAGTGGCTTGGAAACTTGATAACCCACTAAATATCAATCAGAAATTTTTAACGTATT	d__Bacteria	p__Bacteroidota	c__Bacteroidia	o__Cytophagales	f__Cyclobacteriaceae	g__Echinicola	s__Echinicola soli	0.43971	5550304	98.5
FREE027333	3	igr_000491	FREE027333_c1	1122793	1123169	CO_R	uvrA_1	UvrABC system protein A	C	16	1.47967	0.501928	0.00051333	0.00283601	FALSE	TACAAT	CGGCCG	244	266	TAACAATGTCTGAATCGCATGGGCGTTGGAAGTTTCCTTTATAATTACGATTTTTCTTATTAAAAATTACTGGCGTCAGACTAAATTTCAAATATGATCAAAAACTGTCTTTAAATAGAAATTTGAGGGTTTTTATTCCAATCCCCAAAATGACCCCATCCCCTAAAGGGGAGCTTTGGAAAGTCCCCTTTAGGGGATTTAGGCGTGAAAACAGTTGATTTTTTCAATTTGACGATTGTTTTCTCGGCCGCCCGTAATAAAGAATTTACAATCAAACTATTCTGATGCAAAAACGGTTTTAGAAGACGGTAAGGGTATTCCGTGAATAATCCATATTTTTGTGAAATTGTAAACCTAATTAAAGGTCCGATCCCTTC	d__Bacteria	p__Bacteroidota	c__Bacteroidia	o__Cytophagales	f__Cyclobacteriaceae	g__Echinicola	s__Echinicola soli	0.43971	5550304	98.5
FREE027333	4	igr_001108	FREE027333_c1	2508639	2509171	CO_F	yjbR	putative protein YjbR	C	17	0.532746	0.499	0.00120666	0.00989138	FALSE	GATGTT	TTGCCG	368	391	GACAAGAGGGTCAAAGACCAAATGGTAATAGGTGTCCGATCCAGGGAACGCATGTTAAAAGAATCGGAAGGTTCAAGGGATTCAGTGCTGCAACGTTTAACCCGGATTATACATTAGGAATCGTAGTAGCCTGTCCCGAAATCCTTCGGGACAGGCTGGCGGATATCCGGAAGAGCTGAAAGTACAATAAAATCAGCTAGTTTGGAGGAGTAAGCGTAGCACCGCTACGGTGTACCCTGTCTGGCCGCCAGGTAAAACCGAAAACTAAAGCGTAGCGGCTGATTTTGAAGTAATTTCAGGTCGCAACAGATAGGCTATATATTTCGGGTTTAAAGGTTGAAATGATATAAGGTTAGGAGGTTTTATGGTTGCCGAACCATTGGATTTCGGGGATGTTTTCGTTTCTAATTCCTCACTCTTAACTCTACCGCTCCAGCTAGGATGAACTCATTAGAACAATTCCACGCTTACTGACCAATTACTCCCTACTTAATACTTAAGACTCACATCTCAATACTATAACCATGGACATT	d__Bacteria	p__Bacteroidota	c__Bacteroidia	o__Cytophagales	f__Cyclobacteriaceae	g__Echinicola	s__Echinicola soli	0.43971	5550304	98.5
FREE027333	5	igr_000239	FREE027333_c1	575158	575370	CO_F	degQ	Periplasmic pH-dependent serine endoprotease DegQ	A	17	-0.176893	0.498634	0.00349331	0.000939994	FALSE	TATTTT	TTGTTA	96	119	ATTATAAGTGGGGCAACCCACTTATTTTTTTTTGGGTTTAATATAAGACAAACATCCCGACAATTCGATAAAACCCGATAATCACCATTACTTCCTTTGTTAAAAGGTGTTAAATAAGCTATTTTATAGTGATCTTTACACGATATTTGGGAACAAACCTTATGCTTAATCGTGTATTTGTTACAGTAAAACAATAAACTAAAGGAGAACAAC	d__Bacteria	p__Bacteroidota	c__Bacteroidia	o__Cytophagales	f__Cyclobacteriaceae	g__Echinicola	s__Echinicola soli	0.43971	5550304	98.5
FREE027333	6	igr_001146	FREE027333_c1	2625226	2625484	CO_R	yknY_2	putative ABC transporter ATP-binding protein YknY	C	17	0.276166	0.494604	0.00305331	0.0498525	TRUE	TATATT	CAGCGG	33	56	TATATCGTACTAAATATCGCCTGCCCCGATGACCAGCGGTCACGAAGCAATCTTGTTATATTGATACGGGATCGCTTCATTTCGCATCCGCTATATTCGCGATGACGGTGTTTGATATAGGCCCTAAGTCTCAAGTCTCAGTACTCATATATCATTACTTGATACTTTCATTTTGCCTTTTAGATAAATTAAGATCATTCCATTATACTTTTTGGTTTAAAACTGTATCTTTAGGAAATACAAAACGTCAATTTTTATC	d__Bacteria	p__Bacteroidota	c__Bacteroidia	o__Cytophagales	f__Cyclobacteriaceae	g__Echinicola	s__Echinicola soli	0.43971	5550304	98.5
FREE027333	7	igr_001580	FREE027333_c1	3648152	3648461	CO_R	deaD_2	ATP-dependent RNA helicase DeaD	C	17	0.0047825	0.494182	0.000599996	0.0734128	FALSE	TATCTT	TTGTAA	177	200	AAATATAATCTAAACAGTAACTGTAACTAATAACTAAAGCGGGATCCTTGGATTCCGCTTTTTTCATATTCCTGTTTTTTAGTGAAATACATCTTAAGCCCTTATCTATCATACCAAATATTTTTTCCTTCCAAGAACATTTATTTACTATTTATTTCAATAATACTTTATCCTTATTTGTAAAAGCAAATAATTACACATATCTTTGCAGCACAATTAAGAAAAGAACTTTTCTGAGTCATGAGGTTCCTTACTCCGTAGTGTTGGGTTATATCAAGGAAAATCAGGGCGCAGGAGTAAGGAAAAATTC	d__Bacteria	p__Bacteroidota	c__Bacteroidia	o__Cytophagales	f__Cyclobacteriaceae	g__Echinicola	s__Echinicola soli	0.43971	5550304	98.5
FREE027333	8	igr_001798	FREE027333_c1	4170173	4170596	CO_R	thrS	Threonine--tRNA ligase	C	18	0.314234	0.48755	0.000279998	0.0734128	FALSE	TAGCAT	TTGTAA	383	407	GGTAAGGAGCAGTTTTTTTATCATTATTTATATTTACAGGTTGGCCGCTTATGCCCTTCGAAAAGGCAAAGGCGGCCAATCTATTTTCTGACAGTTTTTTGGACAGTCTGCGAAAGCTCGGAATGCTAGGATGTAAGAATCTTAATTTCCTCTACATAAGCAACGATTTTTTTCCATGGCCCCTGACCGGCGGGGTCATCGTCAGTTGAATTTGTTCCCTCCTGATTTTTATGCTTGATCTAACTTAAATGCTGGAAACTTGGTAAAGTATCCTTATCTAACTATGTCGCCGACACATTTATTTAATGCGCTATAATATTGTGAGGACAATTTTTTTCAATTCCGTATCTGAATTTGCATATTTGCATTCTTGATGCACCTGTTTGTAAAGGTGTTTTGTTTCATATTAGCATAACAATTTTAA	d__Bacteria	p__Bacteroidota	c__Bacteroidia	o__Cytophagales	f__Cyclobacteriaceae	g__Echinicola	s__Echinicola soli	0.43971	5550304	98.5
FREE027333	9	igr_002319	FREE027333_c1	5379192	5379914	CO_R		NPCBM-associated%2C NEW3 domain of alpha-galactosidase	C	18	1.027	0.481932	0.000193332	0.0196863	FALSE	CATAGT	TAGCCC	397	421	AAACAACTGAAAATCGGCATAGGAGTGTTGATTTAGATTTTTTGGTTCTATATGGAATACTTTGGGTAAATTATCCACGGGACTGTCCCACTTGTGCGGATAGATCAGGGGAATAGTTTTGTTCCTACGGCACAAAGCCCCCCTGGAGGCAACCTGATTTTACCAGGCTTAAATGCCCAGCGGCATTGGCCAGGGCCCCCCTTCTCACTATTTTAGCCAACAGAAGTGTCAGCAGGGATGCTCCGTTAGGAGCATTAGCTTGGTACCAGAAATTGGATACAGCATCCTAACAGTGCCGTAGGTACTGACCATGGGCAAGGAAAATATATATCATTATCGACTGCATCAGGAGCATGGGCACCCAAATTCATCCGTCCACGCGATGCTTCGATCTCCATAGCCCGCTAGCGCTCAGTTTGCCCATAGTAAATCATATGGAACCGATTTTTTTTGGGAAGCAGCTTTCACCTTAATAGAAGGTGAAAGCTGCCCCGGCTTAGGGACACGGAATGTCCTGTTTACTTTTTAGTTTGGAGAATGAATTGATTGGGTTTGATCCCACAAGCCAATCATTGTGTTATGTTACACTGTTAAAAAAGGTTAAATTTTTGCATTGGATTTTCCCAATTGATAAAATTGGGGTTGCAATTCTTAGGGTTGTCTAGGGATAAATTGGAATAGGCGTCTTTATTAATCTATTAATAACTTTCACTTATTTAAATT	d__Bacteria	p__Bacteroidota	c__Bacteroidia	o__Cytophagales	f__Cyclobacteriaceae	g__Echinicola	s__Echinicola soli	0.43971	5550304	98.5
FREE027333	10	igr_000524	FREE027333_c1	1180993	1181317	CO_F	potA_1	Spermidine/putrescine import ATP-binding protein PotA	C	18	-0.348311	0.478218	0.00166666	0.0623721	FALSE	TATTAT	TACCAA	87	111	TTTCACCTATGTCCATCCATTATTTTTATATCATTGATTTACAGCAATATACATAAATTCGTGTCAAGTACTTTCGGTACCTATACTTACCAATTAGTGATGGACGCGCCGTATTATGTTACATTTATTTGAACAGACAAAAGAATGCTCTTTGTTAACCGCATGATGATCCTTGGCAAGTACAGAATATCGATTCGTTATTACCAAGTTTTATCGATTGGGTTTAATTCTGATCAGTTTTCCCATCGGTTTAGGATGACTATTCAGAGAAATACCATTAAATTTATCCCAATAGGCCATTTATAACCCCAAAGCTTATATAAAA	d__Bacteria	p__Bacteroidota	c__Bacteroidia	o__Cytophagales	f__Cyclobacteriaceae	g__Echinicola	s__Echinicola soli	0.43971	5550304	98.5
FREE026262	1	igr_000855	FREE026262_c35	209887	209983	CO_F	murF	UDP-N-acetylmuramoyl-tripeptide--D-alanyl-D-alanine ligase	C	16	-0.1589	0.499455	0.00378664	0.0619278	TRUE	TATCCA	CAGCAG	30	52	TACTTTAATATTATTTAAAGCCCTGCTCAACAGCAGGGCTTTTTTTATTTGGTATCCATGCATTGAGGCAAGAACAGATTGTACCTACTTTTGTATT	d__Bacteria	p__Bacteroidota	c__Bacteroidia	o__Chitinophagales	f__Chitinophagaceae	g__Flavisolibacter_B	s__Flavisolibacter_B [species 7665]	0.4079	3817473	96.91
FREE026262	2	igr_000260	FREE026262_c18	38092	38299	CO_F	aspS	Aspartate--tRNA ligase	C	16	0.735441	0.487417	0.000253332	0.0480506	FALSE	TACACT	TTGAAA	28	50	TACAAGATGATTTAATTCATTGCTTTTGTTGAAAGGGCCTAAACTGCAACTACACTGATGCCTTGATGCTTATTTGCAGAAGCAGGCCTTGCAGGATTTACCATTCCAAAAAAGGATACAAAGCATTGAGCTTAATACTGGGCCTCCGCTGGCCATCCCTTATCTTTGCCACCCGGATTTTTACTTTTGAATTTAACTTTTAGAAATT	d__Bacteria	p__Bacteroidota	c__Bacteroidia	o__Chitinophagales	f__Chitinophagaceae	g__Flavisolibacter_B	s__Flavisolibacter_B [species 7665]	0.4079	3817473	96.91
FREE026262	3	igr_001391	FREE026262_c57	46326	46526	CO_F	tuf	Elongation factor Tu	C	18	0.143954	0.48181	0.00176665	0.0270849	FALSE	TAAAAA	TTGCGA	139	163	TAATAGCTGTCAGTAATAAGACACAGTTTTCAGAATTTCTGATAATTGTTTGCTGAGAGTGTAAATTTGAAATGTCTGAAGTGGCAGGGTCTGCATGATTTTGTTGCTTAAAACATAAAAATAACCTTCAAGACATCTGTTGCGAAGGCGTTTGTATTTAAATTAAAAAGTTAGTAACTCCACAACTAAAAACCGATAAAG	d__Bacteria	p__Bacteroidota	c__Bacteroidia	o__Chitinophagales	f__Chitinophagaceae	g__Flavisolibacter_B	s__Flavisolibacter_B [species 7665]	0.4079	3817473	96.91
FREE026262	4	igr_001447	FREE026262_c59	101272	101928	CO_R	mbl	Cell shape-determining protein Mbl	C	18	0.281958	0.475116	0.000753328	0.0275455	FALSE	TATCAT	GTGAAA	485	509	GCCTTTACCAGAGGAGTACCTTATAAAAGAAAAGAAAAGAAAAACGCGGGTAAAAACATATTAGTAAAGACCAAAAGGGTGCAAATTGCACCCTTTTTTACCTTTCTTTAAGCTCTGGTTTGATAATGGCAATCACTATTATCAATTTTATAAACACGCCATCCCTAATCCTCCGTCCATTTCCAGGCATTTAGTTTATGTCTATTACATTTCCCTTCATTACTACATCATTTATCTTCTTTTGCCTTCGTTGAATTACTTGATTTCTTTGATCCGGCTTTCTACCACGTAGCAAGTCGGAGTAGATAATCTCATAAAAGAAAAATCAAATCCCATTTTCCAAATGCATACCTGTCATCCTCACTTTACATATTTCCATACAAACCACTTCTACATAGCACCCAATTTTTCCATATCAAGTTCATAAGAGCTTGTATTATAGCAAATCAAATCTTCTTGTATCTTCATACATGCACTTATTATTAGTGAAATCTTATATTTTAACTCAATATCATCTATGAAAAGATGCCAATCATATCCATAAAAGCATAATTAAGCGAAAAAAGCCACTCAAGTGCTTAGTTTTACTTTGCCAATCTGAATTATTTGCATCAAATTTGCAAGCAAACCGATTATTTTTCAATCCAATACAGCAGC	d__Bacteria	p__Bacteroidota	c__Bacteroidia	o__Chitinophagales	f__Chitinophagaceae	g__Flavisolibacter_B	s__Flavisolibacter_B [species 7665]	0.4079	3817473	96.91
FREE026262	5	igr_001556	FREE026262_c8	38757	38931	CO_F		Putative TrmH family tRNA/rRNA methyltransferase	C	18	0.140106	0.469518	0.00106666	0.0529978	FALSE	GAGGCG	TAGAAA	54	78	GATCATAACACAAATGGAAAAGCCTCTTTCTACAGGAAGAGGCTTTTTTATTTTTAGAAAGTAAAGCATCCGATTTATGAGGCGGAAATTGCAGGTGATTTATAAAAGACTCATCACTGCCTCTCTTTTGTATTCATATCAGTTTTCATTATTCACTTAAACGTAAATTTGGCAA	d__Bacteria	p__Bacteroidota	c__Bacteroidia	o__Chitinophagales	f__Chitinophagaceae	g__Flavisolibacter_B	s__Flavisolibacter_B [species 7665]	0.4079	3817473	96.91
FREE026262	6	igr_001006	FREE026262_c43	22801	23223	CO_R	uvrB	UvrABC system protein B	C	18	-0.496247	0.441338	0.00885994	0.0238548	FALSE	TATCAC	TTGCCA	211	235	TTGGTTGCGAATAGTTGTTGAACACGATCCCGCTATCCTAAGCTTGTCAAAGGAGGCGGGATTTTTTTTGGCCAAAACAAAAGCCTGTCTTTTGAACAGGCTTCGTATGGTGTCTATATAGATAAATAAGTTTATCAAGGTCGGGATCTTGTATATAGGGTTGGTTTTTCTTAAAAAGTTTTGTCGATCTATTTAAAATAAACCAAATACTTTGCCAAAAACGCAACAAATTGATTATCACTTTATTAAAAAATCTCGAATATTAAAGCAGGCTTCATTAAGCTTAGCGTTCTTTAATCAAGAAGAATAGGAACTAGAGCGGGGTATAAAGGAGATATGTCTCTACTTCATTTTTAATGAATACGTAAATACCTGCTAGCATAGTGATTGCAAGTCTGCTTCTGTACTTTTGAATATTTTCAA	d__Bacteria	p__Bacteroidota	c__Bacteroidia	o__Chitinophagales	f__Chitinophagaceae	g__Flavisolibacter_B	s__Flavisolibacter_B [species 7665]	0.4079	3817473	96.91
FREE026262	7	igr_000366	FREE026262_c20	28164	28467	CO_R	ffh	Signal recognition particle protein	C	18	-0.356626	0.433162	0.00409331	0.0480506	FALSE	TAGGCA	TTGAAA	184	208	TCTTAGCCAGACACTGCTTATCTTTGCAACTTATTTAGAGTGAACATTTTGTTCACTCTTTTTTTATCTCGTTGTTTTTGTTATGATTCATGTACTAACAAACAACGGGATAAGCATAGACTCTTTGTAGATTCATGCAAAGCAATAAACAGAGTTGATATAAGTTATAATAATTTTAAACCATTTGAAATACTCAATTTGGAACGTGTAGGCATTAAGCTCTATCTGGATACCAATAGTTTTTGACCATTATCCACTAAAGAGCAATTTGCGTCAATGATCCAAATTTTTAAAACTGCGATAT	d__Bacteria	p__Bacteroidota	c__Bacteroidia	o__Chitinophagales	f__Chitinophagaceae	g__Flavisolibacter_B	s__Flavisolibacter_B [species 7665]	0.4079	3817473	96.91
FREE026262	8	igr_000330	FREE026262_c19	13981	14216	CO_F	clpX	ATP-dependent Clp protease ATP-binding subunit ClpX	C	18	-0.597605	0.424029	0.00641329	0.0412634	FALSE	GAAAAT	CAGCCA	13	37	TAGTAGTTATAACCAGCCAAAATGAAATGGAGAACCGGAAAATGGTTCTCCGTTTTATTTCAGGCAACTTGGATCGAAGATTGCAGGTCATATAACGATTATTTAATCTCTTTAGGCTAATAGTTTCCTAAAAGGAAAGTAAACGGATTGGCTCCCGCTTGTTTTTTATATTTTTGCATATTAATGCAGCTAATAGGCAGGAAAATGCTTCTTAGTTTAATGACTGAAATCAACTA	d__Bacteria	p__Bacteroidota	c__Bacteroidia	o__Chitinophagales	f__Chitinophagaceae	g__Flavisolibacter_B	s__Flavisolibacter_B [species 7665]	0.4079	3817473	96.91
FREE026262	9	igr_001599	FREE026262_c9	71740	71820	CO_F	rnc	Ribonuclease 3	C	16	-0.300708	0.422886	0.0050133	0.0808471	FALSE	TAAATT	TTGACT	48	70	TCAGCTTCTTCAGATGAAAAAGTTGTAGCTTACTTGCTGGCAAGCGTTTTGACTTGTAATTTTTGATATTTAAATTCAGTT	d__Bacteria	p__Bacteroidota	c__Bacteroidia	o__Chitinophagales	f__Chitinophagaceae	g__Flavisolibacter_B	s__Flavisolibacter_B [species 7665]	0.4079	3817473	96.91
FREE026262	10	igr_000040	FREE026262_c13	4454	4669	CO_F		4Fe-4S dicluster domain protein	C	16	-0.442188	0.420394	0.00382664	0.0561328	FALSE	GACCGT	TTTTCA	40	62	TACCTTCGGTACTTGCCTGAAGCTGATAGAATATTAGTTCTTTTCAATCAATAATAATTAAAGACCGTGTAAAGTTGTGCAGCCAGTTCAGATCTGCGATCTGCTACTGATATTCCCGAGCATGTCGACGGACACACTTGTACGTTCTGTAACTCTATTGAACATTTAAACTTAAACCAAAGCATTCCCGCTGAGGGCGGGATTGGGGGTTACAAT	d__Bacteria	p__Bacteroidota	c__Bacteroidia	o__Chitinophagales	f__Chitinophagaceae	g__Flavisolibacter_B	s__Flavisolibacter_B [species 7665]	0.4079	3817473	96.91
FREE043922	1	igr_000195	FREE043922_c23	46267	46740	CO_F	uvrB	UvrABC system protein B	C	18	-0.442891	0.392558	0.0046333	0.0457935	FALSE	GAGGAT	TATAAT	312	336	CGCCCCCTTGCCCGGGCGCCTTCGGGGCTTCGCCTCCCCCTCCTTCGGCTGGCTCCGCCCAAGTTGCGCCCCGTCGCGGGGGCGCACGGGACGGGCTCCGCCGCCTCGGAGGGGGGCTTCGCTTCGCCCGCCCTCCGCCCCCGGTTCATTCTTTTTATCTCCGCTCATCCCCCCTCCTTCGGCTTGCTGCGCCCGCGAGCCAGGGTCTCTTCAGACGGCTTGCTATGCCNNNNNNNNNNNNNNNNNNCGAGCAAGGGTCCCTTTCGGTCGGCCCACAAGTCCATCGGTCGGCGCTGGCGGCGAGAGTCGCCGTATAATAAGAGTTCGGGCTGACCTGAGGATGACTGAGGACCTACGAACATCATCGAACGATACATGGTTTTGGATGTGGCAGTCCAACTACGGGCTGAAGCTGACGGCTGCCCAAGGAATTAGTAGAGGCACCGCAGCTTAGCCCGAACGACGGGTGACGCG	d__Bacteria	p__Desulfobacterota_E	c__Deferrimicrobia	o__Deferrimicrobiales	f__Deferrimicrobiaceae	g__GWC2-65-14	s__GWC2-65-14 sp001797615	0.66346	2251994	94.96
FREE043922	2	igr_000538	FREE043922_c62	38167	38297	CO_F		Pyruvate ferredoxin/flavodoxin oxidoreductase	B	18	0.157792	0.391551	0.00915327	0.000706662	TRUE	TACGAA	TTGACC	25	49	GACGTCCGGACCCCGTGCGTACGACTTGACCGGCATCAAGGCGGTATGGTACGAACCCCGGTATTTTTCCCTGAAGGGTATTCATGCAGGGATTCTTTATTGGAAACCCCACGGGAGAGAGGTAGGAATCC	d__Bacteria	p__Desulfobacterota_E	c__Deferrimicrobia	o__Deferrimicrobiales	f__Deferrimicrobiaceae	g__GWC2-65-14	s__GWC2-65-14 sp001797615	0.66346	2251994	94.96
FREE043922	3	igr_000083	FREE043922_c14	7394	7536	CO_F	ispG	4-hydroxy-3-methylbut-2-en-1-yl diphosphate synthase (flavodoxin)	C	17	1.8969	0.366283	0.000126666	0.0257019	FALSE	TATAGT	TTGCCT	23	46	CCGTTTCCGGCCCCCCGGCCGGCTTGCCTGCCTCCTGCGCCTCGCTTATAGTAATCCGCACGATGATCGTTCGCAGAAAGACCCGGAGGATCCGGGTCGGTTCCGTCCTCGTAGGCGGAAGCGCCCCCGTTTCCGTCCAGAGC	d__Bacteria	p__Desulfobacterota_E	c__Deferrimicrobia	o__Deferrimicrobiales	f__Deferrimicrobiaceae	g__GWC2-65-14	s__GWC2-65-14 sp001797615	0.66346	2251994	94.96
FREE043922	4	igr_000453	FREE043922_c51	9726	9872	CO_R	ftsH	ATP-dependent zinc metalloprotease FtsH	B	16	2.24288	0.322664	0.000273332	0.00484663	TRUE	TAAGAT	TAGACG	41	63	GGTGGTCGCGGCAAGCCATCTTGGCAGGATCCATCTCCCAATAGACGGAATATCTCCGTGTGTTAAGATGAAAACGGAGAACCGGCGGGCCGGTCCGGCCGTCCGACGGAGGATCGTCAAACCATTGCCGACAGGAGAGCCGACACC	d__Bacteria	p__Desulfobacterota_E	c__Deferrimicrobia	o__Deferrimicrobiales	f__Deferrimicrobiaceae	g__GWC2-65-14	s__GWC2-65-14 sp001797615	0.66346	2251994	94.96
FREE043922	5	igr_000106	FREE043922_c17	7215	7339	CO_R		JCVI: peptidyl-prolyl cis-trans isomerase%2C EpsD family	B	18	0.322315	0.319006	0.00268665	0.0140932	TRUE	TCTAAT	TTGTCT	43	67	GCCCCGGGGGAAGAGCCGGCGGCCCGGGCCCGGCGTTCCGTGGTTGTCTCCCGACACTCGCATGTGATCTAATCGGCTCCGTAGCCGTGCGATTTCCCACACTATCCATAAAGAGGAGAACAAAC	d__Bacteria	p__Desulfobacterota_E	c__Deferrimicrobia	o__Deferrimicrobiales	f__Deferrimicrobiaceae	g__GWC2-65-14	s__GWC2-65-14 sp001797615	0.66346	2251994	94.96
FREE043922	6	igr_000246	FREE043922_c29	68466	68619	CO_F	ybeY	Endoribonuclease YbeY	C	18	-0.00448782	0.310221	0.00715995	0.0321395	FALSE	TTCCGT	CAGCAA	31	55	GCGGCCGGGGAAGCGGCGCGGGATCAGCCTCCAGCAACGACTGCGGCCGGCTCCGTTCCGTGGGAGGATCCTCAGGAGACTCGTCCGCAATGCGCTCGATCTTCTCGATGCGGCCGGCGCGGATCTCCGCATCCTCGTCGTCGGAGATGCCGAA	d__Bacteria	p__Desulfobacterota_E	c__Deferrimicrobia	o__Deferrimicrobiales	f__Deferrimicrobiaceae	g__GWC2-65-14	s__GWC2-65-14 sp001797615	0.66346	2251994	94.96
FREE043922	7	igr_000595	FREE043922_c66	9468	9603	CO_F		Cytochrome c7 c	B	18	1.79947	0.30023	0.00444664	0.00195999	TRUE	TTTGAA	TTTACA	34	58	TTCTGATCGAAATTGATTCTTGACAACCTTGCCATTTACAAGGTAGAAAAAACGGTGTTTTGAAAGGAATCCCGGGAAAAAAAGGGATTCCCTTTGTCGCGTCACCCAGAGAAACCCCGTCGGTTCCGGAGGCGCA	d__Bacteria	p__Desulfobacterota_E	c__Deferrimicrobia	o__Deferrimicrobiales	f__Deferrimicrobiaceae	g__GWC2-65-14	s__GWC2-65-14 sp001797615	0.66346	2251994	94.96
FREE043922	8	igr_000085	FREE043922_c15	1194	1287	CO_F	rsmA	Ribosomal RNA small subunit methyltransferase A	C	16	0.848363	0.28984	0.00247332	0.0298452	FALSE	CAGAAT	TTCTCC	33	55	CCACCCCGGTCGTCTCCTGCGGGAACTCGGGATTTCTCCCCGGAAGAGACACGGCCAGAATTTCCTCCACGACCGGAACGTCGCGAGGAAGATC	d__Bacteria	p__Desulfobacterota_E	c__Deferrimicrobia	o__Deferrimicrobiales	f__Deferrimicrobiaceae	g__GWC2-65-14	s__GWC2-65-14 sp001797615	0.66346	2251994	94.96
FREE043922	9	igr_000541	FREE043922_c62	50302	50441	CO_R		Periplasmic binding protein	B	18	-0.262791	0.281274	0.00732662	0.0177665	TRUE	GATATC	TATCCC	89	113	CGCATCGACCGACCGTAGACGGGTAACCAACCGGACGGCCGCCGGGATCTTCTTCCGGCGGCCTTTTTCTTTCCCCCGCACCCTGGACCTATCCCCCCCTCGGACCCCCCTGTGATATCCTTTCCGCGGGAGGTCGACCG	d__Bacteria	p__Desulfobacterota_E	c__Deferrimicrobia	o__Deferrimicrobiales	f__Deferrimicrobiaceae	g__GWC2-65-14	s__GWC2-65-14 sp001797615	0.66346	2251994	94.96
FREE043922	10	igr_000167	FREE043922_c21	6231	6363	CO_R	pepE	putative dipeptidase PepE	C	18	2.25046	0.207227	0.00567996	0.0417173	FALSE	GAACGT	TTGCGG	82	106	GCCCTGCCGGCGGTTCCCCATTTCGGGCTTCCAGGCTTTCCATTCATTTGAGATCCCCTTATACTCAATACACCATGAAACGTTGCGGGAAAGCCCGAGTTCTCAGGAACGTCCCTGTTCTTGGGGGAGGCCC	d__Bacteria	p__Desulfobacterota_E	c__Deferrimicrobia	o__Deferrimicrobiales	f__Deferrimicrobiaceae	g__GWC2-65-14	s__GWC2-65-14 sp001797615	0.66346	2251994	94.96
FREE057774	1	igr_000693	FREE057774_c3	438149	438482	CO_R	mshA_3	D-inositol-3-phosphate glycosyltransferase	C	16	1.13479	0.482905	0.000113333	0.0367121	FALSE	TATTAT	TTTATT	7	29	CATTTATTTTATTTATTTTTGCAAAATATTATTATTGGATTTTGAATTTTATAACTGGGCGGTGGCGCAATTGAGCAAATCATCAATAACCTGTGAGCCTCAGATAAAGTTTCTAGTCATACAGTATGGGGCAAGACATAATTATGCGATACCACTGGCATTTAACCGCGCTTCAGCTTTGGCGGGCGTATATACTGACATGACAGCTTCCCAAGGCATTGGCGCACTCCTTAATTACCTGCCCGCGAAGCCAAAATACGTGAAGAACATCCTTCAAAGACGCGTACCCCCATCTGAAATCCGTGACCGTATGCACGCATTTGGCGAGGCATTT	d__Bacteria	p__Pseudomonadota	c__Alphaproteobacteria	o__Caulobacterales	f__Hyphomonadaceae	g__Henriciella	s__Henriciella [species 16593]	0.60208	3295216	95.8
FREE057774	2	igr_000758	FREE057774_c4	86489	86966	CO_F	mreB	Cell shape-determining protein MreB	C	17	-0.00639667	0.400994	0.00777995	0.0399002	FALSE	GACCTT	CTGCCA	445	468	GCGTCCGCTTCCGGGCCTCTCTGGCCCCCATCCAATTTTAATGATGTTAACGCCCTTCGGAGCACCATGAGATCTTTCGGTCTCATGGTTTCCGCAGGCTGTCATGGATGAGCCTGGGCCAGAGAGAAGTATAGGGCGCACAGTTCCGGCCGAAGCCTCCTCATGGTCATCATCCCTCCTCTTGAATGCTCAGTCTTAACATAAGGGCGAGCGCTCCCGCAGACCTTTACGGGCGGGCGAATCGCTCCAGACGGAACGCGTCGTACTTATCATTGATCTAAATCAGCCCCAGCTTTGCAGGCGGCTCTGCCCATACCGTATGGAGAATAACGAGGTGTACGAACCGTACCGTTTTCAAACAGTCTTATGCTTGCTTTCGCAGACGATAGGCGGCATGGGGGATGTGGGCTGGCTAGAACAGATAATCCTGCATGGCGGCAAAGAACTGCCATGCCTCCAGTAAGAAGCGACCTTGCTC	d__Bacteria	p__Pseudomonadota	c__Alphaproteobacteria	o__Caulobacterales	f__Hyphomonadaceae	g__Henriciella	s__Henriciella [species 16593]	0.60208	3295216	95.8
FREE057774	3	igr_000639	FREE057774_c3	289516	289781	CO_F	hisS	Histidine--tRNA ligase	C	17	0.444908	0.395222	0.00101999	0.0261631	FALSE	TATCCA	TTGACT	8	31	CCGCTTGCTTGACTTCCCGCAGGCTGCTCCATATCCAGCCCGGTAATGAACAAGACGCTGCACCACCATCACCACCACGCGTGACGCGCCGCATGAGGCGCGATCCTGTCCGGCTGCGCCTCTCTCCCAAGTGTTCATCCCTTTACATTGAACCGCCAGAGGTCAAAGCCGCGACAATCGGTTTCGCGTCTTGTCCAGCGTGTCTGCTTCACACCTTTACCGGCTTCGTCTAAGCGAGGCCCGACCGACGAGACAGGATTTCGAGC	d__Bacteria	p__Pseudomonadota	c__Alphaproteobacteria	o__Caulobacterales	f__Hyphomonadaceae	g__Henriciella	s__Henriciella [species 16593]	0.60208	3295216	95.8
FREE057774	4	igr_000539	FREE057774_c2	610450	610673	CO_F	metG	Methionine--tRNA ligase	C	18	-0.162803	0.388493	0.00663996	0.0173629	FALSE	TTTTCT	TTGTTT	116	140	GCTGACACTTAATCTCGGACTTTCAGACAAAGCCCCCGGCATTCAATTGCCGAGGGCTTTTTCATTCAGTCGTAGAAGGACAGGGTAATGGCGCCCTCTAGCTGCGAGACGTGCCATTGTTTCCGCCCTGCCCGTTTCATTTTTCTGCTGCCGCGCCTAAGAGTGCCTCCTCACAGCCCGGCGCGCAAAACAGCGCGCCGAAAACAAGAATGACGGAAGCTATC	d__Bacteria	p__Pseudomonadota	c__Alphaproteobacteria	o__Caulobacterales	f__Hyphomonadaceae	g__Henriciella	s__Henriciella [species 16593]	0.60208	3295216	95.8
FREE057774	5	igr_000284	FREE057774_c1	627044	627249	CO_F	ffh	Signal recognition particle protein	C	16	0.148287	0.377559	0.0047133	0.013167	FALSE	TAACGC	TATCCA	177	199	TTTCCACAGCCGGGCGTGGTTTAGCGCCAGTTGAAATTCCAGCGCACAACATGAAGCGCACTTTTCCGGGACCGTATCCTTTCCAAGGATCAGAGCCCGGCGAAGACCCCGCCCGGCGATGTTTCGCTCAGCGGGTGCCTCATGCTTTGCGCGACATGTGATGAGCGCTTACCTGTATATCCAACAGGCAAGCAGGGAGTAACGCG	d__Bacteria	p__Pseudomonadota	c__Alphaproteobacteria	o__Caulobacterales	f__Hyphomonadaceae	g__Henriciella	s__Henriciella [species 16593]	0.60208	3295216	95.8
FREE057774	6	igr_001042	FREE057774_c5	265296	265563	CO_R	rhlE_2	ATP-dependent RNA helicase RhlE	C	16	-0.402437	0.372923	0.00487997	0.0685708	FALSE	TATGTC	TTGCGC	31	53	CGGGGCTCTTCGCCGGTGCAGCAATAATAAGTTGCGCTGCGGTTCAAAACCCTTATGTCCATGCGCAGACGCCTCAGGCATCGATCATGTGATCCGAGAGCCAGTTAGCCCGGGTCGAGCGACTTTCCTTTACCGATCGTTGCCCTGACGAACCCAAGCCCTGATCAGCGCAAATCATCGAACGCGGCAGGCTGGTCTGCTGCGTCCGTCCATTGGCGCCTCTCGTCGGCATTCGCCCTCGATCAGGCAGATACTGAAAGATATTCAT	d__Bacteria	p__Pseudomonadota	c__Alphaproteobacteria	o__Caulobacterales	f__Hyphomonadaceae	g__Henriciella	s__Henriciella [species 16593]	0.60208	3295216	95.8
FREE057774	7	igr_000460	FREE057774_c2	397242	397406	CO_F	glyA2	Serine hydroxymethyltransferase 2	C	17	0.110471	0.370961	0.00359331	0.0417173	FALSE	TAAGTG	TTGCTA	105	128	CAAAACCAATTGGAGCCTGAAGTGACCGCACTTCAGGCTCTATTTCTATTGGCTCGCGGCGAAGTCGATGAGCCCTGCGGTCCCTAAGGTGCGCGCTCCTGCGCCTTGCTAGAGAGCGCAATGCCTCGTAAGTGAAAATCAAGCCCAACTAAGAGGAATTGCCCC	d__Bacteria	p__Pseudomonadota	c__Alphaproteobacteria	o__Caulobacterales	f__Hyphomonadaceae	g__Henriciella	s__Henriciella [species 16593]	0.60208	3295216	95.8
FREE057774	8	igr_000046	FREE057774_c1	95854	95982	CO_F	rpsA	30S ribosomal protein S1	C	18	0.238862	0.362255	0.00179999	0.0480506	FALSE	CAAAAA	TTCTGA	4	28	CAGGTTCTGACGCGTTGCGTGTCAAATCCAAAAACCTGCGTCAGCCTCGTTCTCGATCCTGATCCTTCGTCAACGCCAGCAATCCCGCTTGCGCGTCGTAAACCCGTACGGGTCAGTTCTGGAGTAACT	d__Bacteria	p__Pseudomonadota	c__Alphaproteobacteria	o__Caulobacterales	f__Hyphomonadaceae	g__Henriciella	s__Henriciella [species 16593]	0.60208	3295216	95.8
FREE057774	9	igr_000795	FREE057774_c4	166843	167054	CO_R	rsfS	Ribosomal silencing factor RsfS	C	16	-0.492938	0.356685	0.00699995	0.0521002	FALSE	CACGGT	ATGACA	105	127	AGCCGCCGGGGCTCACATGCTATATTGCGTCTGGAATCGAAAAAAAGGATTACGCCCTGCCTTCTTCAAGCCCGCAGCCGTTAAAGGCCGCCAAAGCCAATGTCGATGACATTCGCGCCCTCGCGGACACGGTTATCAATAGTCTCGAAGACGATAAGGCCGAAGACATCATCTCGATTGATCTTCAGGGAAAATCTTCCCTCGCCGACGTG	d__Bacteria	p__Pseudomonadota	c__Alphaproteobacteria	o__Caulobacterales	f__Hyphomonadaceae	g__Henriciella	s__Henriciella [species 16593]	0.60208	3295216	95.8
FREE057774	10	igr_000025	FREE057774_c1	69308	69406	CO_F		hypothetical protein	C	18	1.02968	0.353248	0.00043333	0.0614833	FALSE	TATGGT	TTTTCC	57	81	TCGGGCACGCAGATCGACCTGACCATAAAGTTGAAAAAGCCGGGAGATTTCCCGGCTTTTTCCATAAGCGGTTAAGCAAAATATGGTCTTGTCCGGCCA	d__Bacteria	p__Pseudomonadota	c__Alphaproteobacteria	o__Caulobacterales	f__Hyphomonadaceae	g__Henriciella	s__Henriciella [species 16593]	0.60208	3295216	95.8
FREE043270	1	igr_003272	FREE043270_c778	16826	16973	CO_F	era	GTPase Era	A	16	0.813364	0.493734	0.000506663	0.000566663	FALSE	TATTGT	TTGAAA	115	137	AGGAAGGTCCATTGAGTCTATAGGGTCTTTGAGTCTGTAGGGTCTGCATTGCAAAGGTCTTGCTGACCCAATGAACTCAATGAACTCAATAGACTCAAGAGACAAAGATCCGCGGTTGAAAGCTGAGAGCTGAGCGCTATTGTGAACT	d__Bacteria	p__Desulfobacterota_B	c__Binatia	o__Bin18	f__Bin18	g__JACQEL01	s__JACQEL01 [species 13328]	0.58162	7870995	58.61
FREE043270	2	igr_002152	FREE043270_c54	8128	8546	CO_F	ftsH4_1	ATP-dependent zinc metalloprotease FtsH 4	C	18	-0.31222	0.459074	0.00627329	0.016432	FALSE	CAGACT	TAGCAA	346	370	TAGCGTGTCTACTCCACATCTGTGCGCGCTTATCGCTGCTTCCACGCATGCGCACTCGTGCCTTGGCGCGCCGTACCGTGACCGTGGTAGAGCCGGCCCGTTGTCTTAAGCTGAGCGTGAAGTTACGTCTTTCCCGGGCTGTGAGCGAATCGCTACGACTCGACGAGGCAAAAACCTCACATTGGCGGACTGAGCCGTGTACGCGCCGCAGTTCTTCTCCCTTCTCTCTCCTGTCCGCTGAAATAAGGAAAGAGTTTGGAGAATGATGAGCAATTTTTAGGCGTTGGGAATCTTTCTGCCGGGCTCGCGTTCTGCCCTACGAAGGTGCATCGCCGTTTCTTTTCCCTAGCAAATCCGGCACCATCCGCTGCAGACTTGCTGGTCTCGGTTTTGCTCTTCTCTAGGGAAGATCTATACCC	d__Bacteria	p__Desulfobacterota_B	c__Binatia	o__Bin18	f__Bin18	g__JACQEL01	s__JACQEL01 [species 13328]	0.58162	7870995	58.61
FREE043270	3	igr_003158	FREE043270_c759	5117	5302	CO_F	pheA	Bifunctional chorismate mutase/prephenate dehydratase	C	17	0.888952	0.448191	0.000226665	0.0507522	FALSE	TATGCT	TTGCTA	77	100	CAGGGAAGCGAGCTTTCTCTCCCCCTCCCCGTAGGGCCTTGATCAATCAAGGCCCTACAGAGGGTTAGGGTAAGGGTTTGCTATAGTTACGCAGTTGCCGTATGCTCCCCCACCCTAGCCCTCTCCCACAGGGAGAGGGAATTCTTAGCCTAGACGCAAGAATTTGCCCATAGTAAGAGACAGTCC	d__Bacteria	p__Desulfobacterota_B	c__Binatia	o__Bin18	f__Bin18	g__JACQEL01	s__JACQEL01 [species 13328]	0.58162	7870995	58.61
FREE043270	4	igr_001235	FREE043270_c36	7439	7986	CO_R	yknY_1	putative ABC transporter ATP-binding protein YknY	C	18	0.950648	0.444174	0.000193332	0.0289259	FALSE	GATAAT	TTCAGA	514	538	CGGACCGCTCTGCTGCTATGCGTCCACATTGTAGGGGCGCACGGCGTGCGCTATTGTCGACCGCCGAGGCGTGAATCTTGCGAGGTAGACAGAAGCTGTATGTGATGTTTTCTGTTGGTTTCCCATCCATCTCATTCAGGTCAGGAGGTCGGCGAATGCGATTCGCTTGATGAAGATCGAACGCTGCTTCTACTTTTCGCAGCTTTCCGCACCCATCCTCTTGGCCCTGTTCTCACACGCCATGACACTTTCGGCCCGCTCCGGGTCCCGTAGGTTCTAGGGCCCTGTGTTGCGTGTGTTTGTCCACTGCAACATGGAAAACCATGTCGCGGACCACACGAGTCAGGTCTTGTGGTTGGGAGATAAACTAGATATCAATGCGGAGTTCTTGCAGCAAGTGAGCGAAAAAGGGGCGTAATCAACCTGCGTTCGAGCTACGCACTTGAGAGAGCGGTCGTTGGCAAATGGGACTACTTTTTTCTCTCTCCTGCTTGAGGGGGTTGATATGAGCGGCTTCAGAGAAGGGCCGGCCGCGGTTGATAATCCTT	d__Bacteria	p__Desulfobacterota_B	c__Binatia	o__Bin18	f__Bin18	g__JACQEL01	s__JACQEL01 [species 13328]	0.58162	7870995	58.61
FREE043270	5	igr_000726	FREE043270_c26	14803	15447	CO_R		hypothetical protein	C	17	0.117279	0.44061	0.00379997	0.00895352	FALSE	CAGACT	TAGACC	594	617	GACGCCGCGTCCGATGCCGAGTTCCAGCCGCCCGCCCGAGAGCTGGTCGAGCATGCAGACTTCTTCGATCAGTCGCAGGGGGTGGTAGAGCGGCAGGAGGTAGACGAGCGGTCCCAGGCGGATACGCTGGGTGCGTTGCGCGGCAGCGGTGAGGAACAACGCCGGTGAAGGCGCCATACCGAGGGGTGTGGCGTGGTGCTCCGCGAGGTGGTAGCAGAAGAAGCCGGCCGCGTCTGCCACCTCCAGAAGCTGCAGCCGCTCCTCATAGAGCTGACGTAAGGGAGCCTTGCCGCGGTCAATCCAATCGAACACGCCGAAAGCCACTTGAGTCATCGTTACCTCCTTTTTGACTGCTAACCGTCAACAGAACTTGCTCAGGATACTTTTGCCGGGGCACTAGTTCGCTGCTCGTTGACGCCAAGAAAATAGCTCGGTTACGCAGCTAGCGCTACTTCCTCGAACCTCCTATTGTCCATACCCTCTCCTGACCAAGAGATTTTCACTTGACAGCAGGAATGCCGCAGGACTAAGAGGGAGAAACGGTGGTCTCAGAGAGTGCCAGTCAGATAATCCTCAGTCTGACTGGCCGACTGTTAGACCGCCGACTGAGGGACGATCAGACTGAACAGTGGAGGAGGATCTACC	d__Bacteria	p__Desulfobacterota_B	c__Binatia	o__Bin18	f__Bin18	g__JACQEL01	s__JACQEL01 [species 13328]	0.58162	7870995	58.61
FREE043270	6	igr_003271	FREE043270_c778	15006	15262	CO_F	rny	Ribonuclease Y	C	18	0.452776	0.434601	0.000613329	0.0367121	FALSE	TACAGT	TAAAAA	152	176	GAGCTCGTCGCGCCTCTCGTTCGTCCTGCCTCTTCTTCCCTCACTCCTCCGCTCTGGAGGGTCGCCTCCTGCAGTGTACGGTGGTTTATCCAGCCTATCGGTAAGGGGGTTCTCTTGTTCGTCACTTAAGAATACAGTGCTGGTGACATTTCTAAAAACAAAGAGAGGAGCACAGCTACAGTCGATTACGCCGTGAACACAGAGGTAGAGGACGTCAATGCTCTCCTACCGTGGTGATGGGAAGGAGGTTCGTGACC	d__Bacteria	p__Desulfobacterota_B	c__Binatia	o__Bin18	f__Bin18	g__JACQEL01	s__JACQEL01 [species 13328]	0.58162	7870995	58.61
FREE043270	7	igr_002660	FREE043270_c643	16318	16491	CO_R		hypothetical protein	C	17	1.65249	0.421904	2.66665e-05	0.0808471	FALSE	TATAAT	TAGCCG	139	162	AATCAGGCGTTGCGTGGCTCTGTGACGTGGGCGAAGGCACGCCCGACTCTGTTTAATCCCCCGCACGAAGGGGGAGGACCAGCGGGAGGCTGCGCAGGCTTCCTGCTCTGGCAGCGCTGGCGGAAGCGCAGCGCACCTGTAGCCGAAGCGCGCTGGGGTTCTTATAATCCTTAC	d__Bacteria	p__Desulfobacterota_B	c__Binatia	o__Bin18	f__Bin18	g__JACQEL01	s__JACQEL01 [species 13328]	0.58162	7870995	58.61
FREE043270	8	igr_002109	FREE043270_c53	2433	2748	CO_F	dnaK2	Chaperone protein dnaK2	C	16	-0.656995	0.421381	0.00329331	0.0628162	FALSE	AACAGT	TATACC	240	262	GGGCACACATGGTCATGGGGTATTATTACTTGAGGTTCTGCAGCTCTTCCCGCATGACATTTGTACATCCAAGCGGCAAGCTGTGGGATTTCTTCATCAGATCAACAAGAGCCCACCCGTATCCGGGTGCCTCGACGGGAAAGGATCGGTTATGCGTTTACTGTTAGCTGTCATTGGCGTGGCGTTCTGGCACAGCCGCACGGACACGCCGTCGTAGCTTATTCGAGCTCATGCGTGCCGTATACCGCCAGCACTTTGGCACAACAGTTGATAGGCATAAGTGATCTTTTGGGCCGCGAAAGGAGGCTTAGCACGT	d__Bacteria	p__Desulfobacterota_B	c__Binatia	o__Bin18	f__Bin18	g__JACQEL01	s__JACQEL01 [species 13328]	0.58162	7870995	58.61
FREE043270	9	igr_002423	FREE043270_c590	17196	17396	CO_F	argB	Acetylglutamate kinase	C	17	0.473437	0.420738	0.00149332	0.0187576	FALSE	CATAAA	TTGACC	142	165	AGAGCTTTCAGCGCTCAGCTTTCAGCTTTGCAACTTCAAACAAGCCTGAAAAACACCTCACTTTCCCACAAACGAGGTCTCAGGAAAGAGTCATATTGCCAGGCTGATAGCTGACTGCTGATAGCTGACTGCTTGAATCCTATTGACCCACCCACCGCAACAGGGCATAAAGCTCCTATTTCCCAGAAATGGAAGAGCGAG	d__Bacteria	p__Desulfobacterota_B	c__Binatia	o__Bin18	f__Bin18	g__JACQEL01	s__JACQEL01 [species 13328]	0.58162	7870995	58.61
FREE043270	10	igr_003019	FREE043270_c725	3604	3705	CO_F		hypothetical protein	C	18	1.73438	0.411662	0.000293331	0.014101	FALSE	TATATT	TTGTTA	13	37	AGAACTGCCCGCCTTGTTAAAGAAACCCTGAAGGCAATATATTGTTAGAGAGAAAGGTTTGGCTCGCAGAGCTAAGTTTTCATTTTTCGGAGGCTTTGTCTT	d__Bacteria	p__Desulfobacterota_B	c__Binatia	o__Bin18	f__Bin18	g__JACQEL01	s__JACQEL01 [species 13328]	0.58162	7870995	58.61
FREE017777	1	igr_000791	FREE017777_c8	1153	1509	CO_F	lolD_1	Lipoprotein-releasing system ATP-binding protein LolD	C	16	1.2043	0.486685	4.66664e-05	0.0650336	FALSE	TATAAA	TTCTCA	181	203	CATGCTTCCGCATAAGTAGGTCGCTAACTGAGGCTCTTCAGAAGCAAGGTAGCTACCCCAGATCAGCGCCCTCGCCCTGCACATTCATGCCGCATATTTCGACAGGCGTGGATCAGTAATTCGCTCGACAATTGTCCCGGTCGAGAATTGACGCCCTCTGAGGAGTGCCGACTTGAAGGCTTTCTCATGACGCACGCGTACCGTATAAACACCAATGTCAGGCACTGGGCGGAAGGAGCTGTCTTGGTCTCGGATAGTCCCTCTACTGCCGATAGCATTCCGCCATCAACCAATCGCGGTGATGATCAAGCGCTATAGGCCAGTCGGCGCAGTCTGTCGCGCTCGGAGGGAGACAGC	d__Bacteria	p__Actinomycetota	c__Actinomycetia	o__Propionibacteriales	f__Propionibacteriaceae	g__JAJTCL01	s__JAJTCL01 [species 1757]	0.62749	2658028	73.12
FREE017777	2	igr_000525	FREE017777_c233	4415	4678	CO_F	nrdR	Transcriptional repressor NrdR	C	17	0.900149	0.481763	0.000506663	0.016432	FALSE	TACGAT	TTGCAG	85	108	CTTCATTCAAGTCGCCGGCTAAGGCCCGCTCGGTTGGCATTTGTCTGGCTGCCCGCGCCACGCCGTGTCAAAAGTGTCAGTGCTCTTGCAGAGAATGGTCTCAAGACGTACGATATCCATATCTAGTAGTTACAAGCATGTGGTTCATCCACAAGTTGTGGTTTTAGACTCACAGAAGTTCACAGGTCGGTCCACAAGATCTCCCCAGCAGCCCACAGGCTGATCCCCAGATCTGTCCCCAGATACAGAGAAAGGAGCCGGTCA	d__Bacteria	p__Actinomycetota	c__Actinomycetia	o__Propionibacteriales	f__Propionibacteriaceae	g__JAJTCL01	s__JAJTCL01 [species 1757]	0.62749	2658028	73.12
FREE017777	3	igr_000630	FREE017777_c31	14769	14986	CO_F		Ribosomal protein S12/S23	C	17	0.814715	0.43203	0.000646662	0.0201503	FALSE	TAGCCT	TTGACC	187	210	GTTTGATTGCTCCGCTCGGCTTCGCTCGCTCCGCGCGGATCGCGCCTTCGAGCTCGCCTACTTCGTCGTCGCTCGCAGACGATAAAGCGTGTCTGCTCGCTCCTCCTCAGCACGGCGAGGGCGCGAGCCGGGAATATAAGGCTTTTCTGCGACGCTTCAACGAAGTCGGTTATTGCTTCATGGAGTTTTGACCGGGGCAGACTCAGCGGATAGCCTAG	d__Bacteria	p__Actinomycetota	c__Actinomycetia	o__Propionibacteriales	f__Propionibacteriaceae	g__JAJTCL01	s__JAJTCL01 [species 1757]	0.62749	2658028	73.12
FREE017777	4	igr_000490	FREE017777_c223	21516	21865	CO_R	punA	Purine nucleoside phosphorylase	C	17	-0.199561	0.417686	0.00621996	0.0126997	FALSE	CAAGCT	TTGCAA	275	298	GCGGGATTCCCAAGCAAGCTTCGGCGGGCGACGACGATGCCCTGGTATGCGCCGACTTGATCATGATGTTCGCCGCGGTCCCGGATATCCGGATAGTCGGTGAGGCCGGCGACGGGCGCCGAGGCACTTGATCAAGTACAGCGCCACAACCGCGTACAGATCGCACTCCTGGCCCACGCGCTGGCCTGTTGGACGAGCCGTAGGCCACTCCCACACTCCAACCTCGCCCCGTGACGAAACCTACGTACACGCAGGTTGCCTACGGTCTGCAGACGTTGCAACCTGTGCAGACCGTCAACAAGCTACGTACACGTAGGTTTCGATCAACCAGCAGCAGGTCGGACACTAAA	d__Bacteria	p__Actinomycetota	c__Actinomycetia	o__Propionibacteriales	f__Propionibacteriaceae	g__JAJTCL01	s__JAJTCL01 [species 1757]	0.62749	2658028	73.12
FREE017777	5	igr_000452	FREE017777_c210	1764	1936	CO_F	ftsE	Cell division ATP-binding protein FtsE	C	17	1.03797	0.398834	0.000199999	0.0525491	FALSE	TAAAAG	TACCTA	8	31	AGCGGGCCTACCTAAGCAGGCTGCTGCGCACTAAAAGCAGCTGGGCACGAATCCAAATGACGGGCTCCCGCCGGTGATCGTGTCCCGTTACCAAACCTTCACTTAGACTCGTCCGTGGCCATCTGGCGTCCGCAGGGCGTCGGAGTTGTCTATCTCGGGGGAAGCAACACACC	d__Bacteria	p__Actinomycetota	c__Actinomycetia	o__Propionibacteriales	f__Propionibacteriaceae	g__JAJTCL01	s__JAJTCL01 [species 1757]	0.62749	2658028	73.12
FREE017777	6	igr_000692	FREE017777_c58	12197	12408	CO_F	recA	Protein RecA	C	18	1.10782	0.385827	0.000699995	0.00989138	FALSE	TATCCA	TATCCA	60	84	CCAGACGGATGTGTTTCGAGGCGGCGTGTCGATTAGTGTTCGAACAGACGTTCGGTAGCTTATCCACCAAGCGGGGGAATCGGTTATCCACAGAATTCAGGGCGACTGAACGATTGTCAGTGCTCGTCCTTAGGGTCACAGCGCAAGACTTTCTGACACACACATAGCGCCTGAGGCATCAAAGATGTCTGGCGGGCGGGGGAAGGATCACG	d__Bacteria	p__Actinomycetota	c__Actinomycetia	o__Propionibacteriales	f__Propionibacteriaceae	g__JAJTCL01	s__JAJTCL01 [species 1757]	0.62749	2658028	73.12
FREE017777	7	igr_000507	FREE017777_c23	2620	2896	CO_R	murD	UDP-N-acetylmuramoylalanine--D-glutamate ligase	C	16	-0.159827	0.367405	0.0045533	0.0196863	FALSE	CACATT	TTCAGA	186	208	TTTATTCGTGGCTTTGTGCGGAGGAACGCGTCCGGTTTCGAGCCTGTGGCGGCACGTTTGTGGCTTTGTGCGGAGGAACGCGTCCGGATCCGGCACCGTACGGCGACGTTTGTGGCCTTGTGCGGAGGAACGCTTCCAGACTCGGCACCGTACGGCGAGGTTTGTGGCCTTGTGCGGAGGAACGCGTTCAGATTCAGCCATTCGCGGCCACATTCGCGACCTTGTGCGGAGAAATGCGAGAGTGCGAGAGGAAGCGATCCGACTCGGAGGTGGATCA	d__Bacteria	p__Actinomycetota	c__Actinomycetia	o__Propionibacteriales	f__Propionibacteriaceae	g__JAJTCL01	s__JAJTCL01 [species 1757]	0.62749	2658028	73.12
FREE017777	8	igr_000794	FREE017777_c80	4304	4454	CO_R	dnaK2	Chaperone protein dnaK2	C	16	0.0513623	0.349661	0.00156666	0.0777931	FALSE	CAAACT	GTGACA	106	128	TCGGTCCGCCTGGACTCCGTTTCCGCAAACGTTGCACGGGGCGGCCGATGGCAAGGACGGAAGCCTACGACCTCCCCCATTCACGGGATGTCGGCCGCCAGCTGCAGTGACAGCATGATCAAGTTAGGCAAACTGGCGACAGGAGTGAGCC	d__Bacteria	p__Actinomycetota	c__Actinomycetia	o__Propionibacteriales	f__Propionibacteriaceae	g__JAJTCL01	s__JAJTCL01 [species 1757]	0.62749	2658028	73.12
FREE017777	9	igr_000626	FREE017777_c31	3596	3736	CO_F	rpoC	DNA-directed RNA polymerase subunit beta'	C	18	0.626906	0.346518	0.00523997	0.00707516	FALSE	AAGAGA	TTGAAA	99	123	GGTGCCTCCTCTCACGCCGACTTGTCAGCGTCAGTGGTCGCTATGACGACCACCCACGCTCACAAGTCGGCGGAGGTGAGGGCTCAGTTCATTGACAACTTGAAATATCGCGTTAGTTGAGAGAAGAGAGATAAGCAAAGA	d__Bacteria	p__Actinomycetota	c__Actinomycetia	o__Propionibacteriales	f__Propionibacteriaceae	g__JAJTCL01	s__JAJTCL01 [species 1757]	0.62749	2658028	73.12
FREE017777	10	igr_000204	FREE017777_c150	3544	3692	CO_R		hypothetical protein	C	16	0.367073	0.324032	0.00439997	0.014101	FALSE	GACTAT	TTTCTA	13	35	ATTTGATGGCCATTTTCTACCGCGCAGCCATGGCAGACTATTCCTTCGTGGTCGCGTCGGTGCGCCCGCAGGATGCGTCGGACCGGAAGACGACTTAGGTGAAAGTACGAGAGATCAAAAACCGTGGGCATCAAGAAGGCAGTGGCGCT	d__Bacteria	p__Actinomycetota	c__Actinomycetia	o__Propionibacteriales	f__Propionibacteriaceae	g__JAJTCL01	s__JAJTCL01 [species 1757]	0.62749	2658028	73.12
FREE072648	1	igr_000431	FREE072648_c78	5329	5740	CO_R	mshA_2	D-inositol 3-phosphate glycosyltransferase	C	17	0.551037	0.454171	0.000439997	0.0339711	FALSE	TAGCAT	TATCTA	294	317	TTTAAACAGAGCACCTTTGAGGGTTGCTGTGAATGCAGTAACTTTGCTATCCCCACGCACAGGAATAGGGCAATATCTTACATCTTTGATGATTGAGCTTATCGAGACTCACAGCATTGAGGCTAACTATTTTTATGCGAATCGCTGGAGCACGGAGCTAAAGCAGAAGTCCTGGTCAGTCAATGCCAACAGACTAAAAATTGCAGTCAGGCAGTATTTACCAAAGTCTTATGAGCTAAGCCGATGGGTGCTTCAACACCAGTTCAGCAAGGGCATCAACCAATTCAAACCTGATATCTACCACGAACCTAATTTTTTAGCATATGATTTTGATGGACCAACTGTGCTCACTGTCCATGATTTGTCTTGGATTCGATTTCCACAGGCTCATCCACCGGAGCGCGTGAGAGCC	d__Bacteria	p__Pseudomonadota	c__Gammaproteobacteria	o__Burkholderiales	f__Burkholderiaceae_B	g__Limnohabitans	s__Limnohabitans [species 8868]	0.56461	2480599	97.61
FREE072648	2	igr_000460	FREE072648_c82	5325	5579	CO_R	rpoB	DNA-directed RNA polymerase subunit beta	B	16	-0.340725	0.404745	0.0096666	0.00277331	TRUE	CAGCCT	TGGCCG	19	41	ACCCGGCGTTTACAAAGGCTGGCCGCTCTCAAAAAGGGTGCCAGCCTTTTGTGCTCTGTCAGAGCACACCCAACAGCAGGTCGTGGCCTGCTCTTGAGTGTCTTCTGAGCTGACTGCAGAAGAACCTTGGTTCGGGTTGCGTGCAATGCGCAACCGTCCGCCAACGCTGGTAGAGGCCAGCGGGCCAAGCGCAACGTGCAGATGTTGGTCATCTGCACGGCCCCAGTCGCCGAGTGAATCAAGTCCGGAGAACTC	d__Bacteria	p__Pseudomonadota	c__Gammaproteobacteria	o__Burkholderiales	f__Burkholderiaceae_B	g__Limnohabitans	s__Limnohabitans [species 8868]	0.56461	2480599	97.61
FREE072648	3	igr_000514	FREE072648_c90	55866	56017	CO_F	rpsG	30S ribosomal protein S7	B	18	-0.429489	0.365975	0.0093666	0.0198065	TRUE	TGGCCT	GGGTCG	76	100	TGTACATCAGGTGTTTTGCAGGCTCTGGCTGGGCTTGCAAAACAAAGATCCGTTAGAGCAAACCTGTAGTTTGCGCGGGTCGAGTAAGTGGAGGTCTTGATGGCCTTCGCGGATGTGCCCAGCACATCCAACTGAAACACAAAGGAAGAAAC	d__Bacteria	p__Pseudomonadota	c__Gammaproteobacteria	o__Burkholderiales	f__Burkholderiaceae_B	g__Limnohabitans	s__Limnohabitans [species 8868]	0.56461	2480599	97.61
FREE072648	4	igr_000170	FREE072648_c30	31275	31477	CO_R	ftsH	ATP-dependent zinc metalloprotease FtsH	C	17	0.317471	0.364075	0.00145332	0.0574732	FALSE	CATGCA	TTGTAT	11	34	ATTTAGTTTATTTGTATTCAAAAAACAGGAAATGCATGCATTATGGGTCTCTTGTTTGTCTTTCTTTTCAAAGCTCATGGTTGGGCTGGTTGCCCAAAAACCACTCTTATTCAAGGCTTGGGTTTGTTGGCTTGAAAAGCCTAAAATGGTCACAACTTAACACTTGAGCATCTCGCTCAAGCCTGCTTTGACTGGAGTTCAGA	d__Bacteria	p__Pseudomonadota	c__Gammaproteobacteria	o__Burkholderiales	f__Burkholderiaceae_B	g__Limnohabitans	s__Limnohabitans [species 8868]	0.56461	2480599	97.61
FREE072648	5	igr_000421	FREE072648_c75	1914	2119	CO_F	tufA	Elongation factor Tu	C	17	-0.492638	0.363969	0.00937327	0.031681	FALSE	GATCAA	TTGCGG	24	47	ATACTTGGGGACAGACCAAACCGCTTGCGGTTTGCGCTGTCCCCTCTGATCAAACATGGGGACTTGCCCGCCGCTTGCGGTTTGCGCTGTCCCCTCTGATTTGAAGTGTCTGCGACGATGCGCCGCTTTGTCACCCGTGCAAAGCGAACCAGCAGCATCGTGCAGACGTAAAACCAAGCACGGGAATTGTTCTTTGGAGAATTGAA	d__Bacteria	p__Pseudomonadota	c__Gammaproteobacteria	o__Burkholderiales	f__Burkholderiaceae_B	g__Limnohabitans	s__Limnohabitans [species 8868]	0.56461	2480599	97.61
FREE072648	6	igr_000290	FREE072648_c57	3486	3573	CO_F		Periplasmic binding protein	C	18	1.07353	0.356467	0.00043333	0.0614833	FALSE	TAAGCT	TTTTCA	30	54	AACGCCTCGTGGTGCAACCCTAAAATTGTTTTTTCATTGTCGCTATCGCTCAGTTAAGCTCACCCGTCACGTTCCCCGGAGTAGTTCC	d__Bacteria	p__Pseudomonadota	c__Gammaproteobacteria	o__Burkholderiales	f__Burkholderiaceae_B	g__Limnohabitans	s__Limnohabitans [species 8868]	0.56461	2480599	97.61
FREE072648	7	igr_000492	FREE072648_c9	11036	11186	CO_F	rpsA	30S ribosomal protein S1	C	18	-0.329686	0.351839	0.0100133	0.0307635	FALSE	GAAATT	TTGCCG	119	143	CCCGCTCCTGAACACCCCTCTCGCGCTGCTTGGCGCACTGGTGCTCAGGTTGTTTCACCCAACCGCGGTTCTGCCGCAAACCAAGTCGATCAAGTTTTTCTAGGCTGCCACAGCGCAGCTTGCCGCTTGGCCGACGAAATTAGGAAATTGA	d__Bacteria	p__Pseudomonadota	c__Gammaproteobacteria	o__Burkholderiales	f__Burkholderiaceae_B	g__Limnohabitans	s__Limnohabitans [species 8868]	0.56461	2480599	97.61
FREE072648	8	igr_000304	FREE072648_c6	57010	57216	CO_R	rpsM	30S ribosomal protein S13	C	17	0.110987	0.342541	0.00149999	0.0903808	FALSE	CAAGAT	GTCAAA	84	107	GGCGTGAAACATGCAGAGTTTGTTGGAGCACGCAGGGTGCGTGTTCTGGGTTCTTAGGAGAATGAAATGAAAGTTTCGGCTTCGGTCAAAACAATTTGCCGCAACTGCAAGATCATCCGCCGTAAAGGCGTGGTGCGTGTTATCTGCACGGATCCACGTCACAAGCAGCGCCAAGGCTGATCTTCCAACGCATTCAAGAGGTTTCTC	d__Bacteria	p__Pseudomonadota	c__Gammaproteobacteria	o__Burkholderiales	f__Burkholderiaceae_B	g__Limnohabitans	s__Limnohabitans [species 8868]	0.56461	2480599	97.61
FREE072648	9	igr_000463	FREE072648_c82	9002	9103	CO_R		SecE/Sec61-gamma subunits of protein translocation complex	C	16	0.184167	0.335958	0.00342664	0.0480506	FALSE	TACAAC	TTGAAA	59	81	CCTGATTGAAAGATTGGGTGAATACCAAGCCCGCCATTTCCCTGGCGGGCTTCGGTCTCTTGAAAAAACAAGTTTTTTGAATACAACCTGACTGCAAACGCC	d__Bacteria	p__Pseudomonadota	c__Gammaproteobacteria	o__Burkholderiales	f__Burkholderiaceae_B	g__Limnohabitans	s__Limnohabitans [species 8868]	0.56461	2480599	97.61
FREE072648	10	igr_000222	FREE072648_c38	19632	19718	CO_R	livH_7	High-affinity branched-chain amino acid transport system permease protein LivH	C	17	-0.0834507	0.301933	0.0044933	0.0856262	FALSE	GATAAA	TTCCCC	3	26	GGTTTCCCCTTGAACTGAAAAGCAGTGATAAAGTGAAAACTCAAGTTTCGATAAAAGTGATATTCGAAGGAATCTTTTCGCCGCATC	d__Bacteria	p__Pseudomonadota	c__Gammaproteobacteria	o__Burkholderiales	f__Burkholderiaceae_B	g__Limnohabitans	s__Limnohabitans [species 8868]	0.56461	2480599	97.61
FREE047806	1	igr_000072	FREE047806_c87	1607	1957	CO_R	rnhB	Ribonuclease HII	C	18	-0.496103	0.521201	0.00536362	0.0172742	FALSE	TATTTT	TTGACA	283	307	CTTAAATCTCCTTCGTCTTCTACATCGTCATAATCTCCCCTTGTTACTCTAATTCCATGTAGAACCCGTTTTAATTGAGGGAATCCTAATTTGAATGTCATATAAATTCCAGTTCCAAGGAGAGCAACTACCATTAGTGGAATTTGAGTTAAAGGAAATGAATCTAATAAATTTTCTGAGAATAAATTTTTTGGAAATTTCCAAATCTTTTCGAAGAATTCGTGTCCAACAGTAAGAAGTAGTATTCCAATTATTCCAAAAGCTATTAAACCATATCTTCGTTTTGACATGAAGACATTTTAAAAAATATTTTTAAAAGTAAACATCAATTTTATTATTAATTTTATTTCT	d__Bacteria	p__Marinisomatota	c__Marinisomatia	o__Marinisomatales	f__Marinisomataceae	g__Marinisoma	s__Marinisoma sp019654715	0.32463	877151	78.72
FREE047806	2	igr_000054	FREE047806_c61	2116	2258	CO_F	murC_2	UDP-N-acetylmuramate--L-alanine ligase	B	17	0.235994	0.426418	0.00997353	0.00478519	TRUE	TATAAA	TTGACT	15	38	CTCTTATCAACAATATTGACTTAGAACATGTAGATTGCTATAAAGATATAGATGATTTAAAAAGAACTTTTCTTGAATTTACAAGTCCTATTCCATTCTATGGGGCTGTAAGTATCTGTAAAGATTCTGAGAATGCTGCCTCA	d__Bacteria	p__Marinisomatota	c__Marinisomatia	o__Marinisomatales	f__Marinisomataceae	g__Marinisoma	s__Marinisoma sp019654715	0.32463	877151	78.72
FREE047806	3	igr_000033	FREE047806_c30	367	505	CO_F	rpsL	30S ribosomal protein S12	C	18	0.147801	0.426272	0.00711644	0.012369	FALSE	GACGTT	TTGCTC	80	104	AATATTCTTCTATAATATATTTAGTTAATTTTTGTAAGTAGAATACTTTTCTCCTACGCGTTCAAGAAAAAGTTTGATTCTTGCTCGTTATAACGATATATTTCGACGTTTTTGTATTTATTGAAGGAAAAAAATAATT	d__Bacteria	p__Marinisomatota	c__Marinisomatia	o__Marinisomatales	f__Marinisomataceae	g__Marinisoma	s__Marinisoma sp019654715	0.32463	877151	78.72
FREE047806	4	igr_000042	FREE047806_c44	5557	5686	CO_R	mraZ	Transcriptional regulator MraZ	C	17	0.110133	0.402221	0.00171776	0.0615239	FALSE	TAAGAT	TTGACT	66	89	ACTATTACCCACTTTCTATTTTTTTCATTGTTTTGGTCTAATTAAATATCTTTTTCAATAAACTTATTGACTCAGATATGTCTTCTTATTAAGATAGGTGGTGAATTGTGGGTAATTTTCCCTTTTTATT	d__Bacteria	p__Marinisomatota	c__Marinisomatia	o__Marinisomatales	f__Marinisomataceae	g__Marinisoma	s__Marinisoma sp019654715	0.32463	877151	78.72
FREE047806	5	igr_000067	FREE047806_c8	1416	1503	CO_R	dxr	1-deoxy-D-xylulose 5-phosphate reductoisomerase	C	17	-0.199391	0.363805	0.00606475	0.0754488	FALSE	CAACGC	TTGTTT	40	63	ATCAAAGATGAATTCAAAAAAGATAAAAATATTAAAGAAATTGTTTCTTTTATAGAAAATAGTCAACGCGGTATCATTTAATTACTAA	d__Bacteria	p__Marinisomatota	c__Marinisomatia	o__Marinisomatales	f__Marinisomataceae	g__Marinisoma	s__Marinisoma sp019654715	0.32463	877151	78.72
FREE035393	1	igr_001172	FREE035393_c39	5967	6140	CO_F	uvrB	UvrABC system protein B	C	18	-0.325858	0.503688	0.00501997	0.0614833	TRUE	TGTCAT	TATAAA	80	104	TCATTACCGGATTGTGGTGCCCCGATCCGGGCCGAACATAAATAAGGCCTGCCTGTTGTAATAAAATATAAAAAGATCGGTATAAACCATTGCTGACATACTGTTGTCATTATTGCTGCCTTACTTTGATCTGAAAAGCCCTATTGCAGGATTATTTGTATTTTTACATTACAC	d__Bacteria	p__Bacteroidota	c__Bacteroidia	o__Sphingobacteriales	f__Sphingobacteriaceae	g__Mucilaginibacter	s__Mucilaginibacter sp001636615	0.43359	5211148	92.15
FREE035393	2	igr_001801	FREE035393_c75	8886	9279	CO_F		hypothetical protein	C	17	-0.0311538	0.502437	0.0042733	0.01036	FALSE	TAAAAG	TAGACC	129	152	GGCATTGCGGCTTTCAGCCACATTCCTGGTATTGACCATGATCGCTACCGGCGTGAAATGCTGGCAGTCGAAACCACTTGCTAAAATTGCGGCTAAACCGACTGTGGCTGTTTACGGCAAAAGAGTTAATAGACCCGGATGTAACAGAACTTTAAAAGAAACTCGATACAAAAACTCAACTCACTGGAAATGAACCATCACAGATGCAAGATCATATTCCTTCATTTCAGCAGTATCTTTTTTTTGTGAATAAAATGGTCATTTGATTTTGAGATAGCTCAAGCGCGGCGGCCATGACAAACCAGCATTTGATTTTCTTGACTTGCGGGATGTTATTTTTTATCCACATCATTTGCAATGCTAATATTTTTAGCATTACTTTGTGCTTTTGGGA	d__Bacteria	p__Bacteroidota	c__Bacteroidia	o__Sphingobacteriales	f__Sphingobacteriaceae	g__Mucilaginibacter	s__Mucilaginibacter sp001636615	0.43359	5211148	92.15
FREE035393	3	igr_000346	FREE035393_c132	1015	1197	CO_F	rpsL	30S ribosomal protein S12	C	16	0.294021	0.496407	0.000559996	0.0729736	FALSE	TACCTT	TTGAAA	108	130	CTCTGCGTAATTGAAAATATTTCCTTGTGTCCTCTCGAAATTACAGAGGTAATACTACACTCTCCCCACTCAATCAATCCTTTACAAAAAACTTTTTCTTGCAAGCCCTTGAAAATCAAAAAATAGTACCTACCTTTGCAGTCCTTAAAATAAGGATAAAACTGTAAATACAAAAAAGCAAAA	d__Bacteria	p__Bacteroidota	c__Bacteroidia	o__Sphingobacteriales	f__Sphingobacteriaceae	g__Mucilaginibacter	s__Mucilaginibacter sp001636615	0.43359	5211148	92.15
FREE035393	4	igr_000006	FREE035393_c1	11544	12225	CO_F	pheT	Phenylalanine--tRNA ligase beta subunit	C	16	-0.452999	0.491733	0.00198665	0.0574732	FALSE	TAAGCG	TTGTCC	557	579	CTAATGAGTGTTTGTCCGTCCGATCCGGTTTGCGACAGCACCGGACGGACGGACAAATGTTTACAGGTTACCGCATACCATAGCAGATTGGCTAATGTGCCAAACAGTTTTGTAAAAGTGTGAGCTATTTGTCCGTATTTTCCGCAATGTCCGCATAGGTGAACGGACGGACAAGATGTATCGTCGTATCACATCGATGATATAATTAGCGATTGGTAACCACACCTCTTTGCCTGCAACCTTATAGCGCACGTTTATTTGATTGTTGCCTTACCGGTATTTTTTTTCTTTGCTAAGAAATATAAACCACGGTTTTATATAATACTCCCCCTTTACTATATTTATATATACATATAAAAGTAGATGGCTGTGTAACGTAGTCCTTAGAAGGTTGCTTTGGGGATATACAAATGTACGCATAAATATTTGATTTGCAAATAGTTGTCCGCAAATATATTGAAATATACTCAAGTAAATATTTGTCCGTCCGCTGGGGGGAGCAAACATAAAGAACAAGGCGGACAAGATCAAAGTATGGGTTTGTCTGTCCGCTTTTTTTGTCCTGTTCGTCCGCATCGGTAAGCGGACGGACAAATCTAAAACCGTAAATCTAAAATCGTAAATCATAAGCCTTTCTCCTTTCTGCCTAAATCGTATCTTTGCCGATTATCATTCTCCTATA	d__Bacteria	p__Bacteroidota	c__Bacteroidia	o__Sphingobacteriales	f__Sphingobacteriaceae	g__Mucilaginibacter	s__Mucilaginibacter sp001636615	0.43359	5211148	92.15
FREE035393	5	igr_001199	FREE035393_c4	10271	10486	CO_F	comM	Competence protein ComM	A	16	0.576327	0.474546	0.00166666	0.000266665	FALSE	CAAGAT	TTGCCG	101	123	GGTATAAAACGATTAAGATAAAAAAGAGCACAGCGCCTATTTATTAGGTTTCTGTGCTCTTTCTGTTAAAACAAACCCTTGTTGCTGCCTTGTCAGAGGAGTTGCCGATGATAACTACTTAAACAAGATCTCACCTTTCGCGTCTTTGCGAGAAACAGAAATTCTCTTCACCCTCAAATAAATTCTATATCTTTCGCTTAACAAAAATCCTATCAC	d__Bacteria	p__Bacteroidota	c__Bacteroidia	o__Sphingobacteriales	f__Sphingobacteriaceae	g__Mucilaginibacter	s__Mucilaginibacter sp001636615	0.43359	5211148	92.15
FREE035393	6	igr_000238	FREE035393_c12	18339	18530	CO_F	mreB	Cell shape-determining protein MreB	C	18	0.385335	0.461624	0.00136666	0.0224673	FALSE	TAACGT	TGGCGC	137	161	TTATTTAGTGAGTTGAGAGTGGTTGATTGGCGAGTGGTTTTTATAAGATCGCTAACAAATCGCTAATTACAAATACGAATTATAAAAAATTAGAGTTATTAATTACTAATTTACACGATTACGGCGCCCGTGTTATTTGGCGCCTAAACTGTCCATAATATTAACGTTGCAGCTAATTTGAAATAACGCCAC	d__Bacteria	p__Bacteroidota	c__Bacteroidia	o__Sphingobacteriales	f__Sphingobacteriaceae	g__Mucilaginibacter	s__Mucilaginibacter sp001636615	0.43359	5211148	92.15
FREE035393	7	igr_001259	FREE035393_c41	15080	15250	CO_F		Putative bifunctional exonuclease/endonuclease protein	C	16	0.71257	0.461511	0.000526663	0.0303045	FALSE	TATCTT	TCGCCC	77	99	AGAATAGTCGGTAAAACCGAAAGATATAAAGCCCGGTAACATCAAGTTACCGGGCTTTTTTTATGCTGTTTTTTAAATCGCCCTCTCCTTTCCAATCTTTATCTTCCCGGGTTGCGGACTTTTTTAAACTGCAACTAAAATTATTAGCAAATTTGTTTTACATTTGAAACC	d__Bacteria	p__Bacteroidota	c__Bacteroidia	o__Sphingobacteriales	f__Sphingobacteriaceae	g__Mucilaginibacter	s__Mucilaginibacter sp001636615	0.43359	5211148	92.15
FREE035393	8	igr_001506	FREE035393_c55	7274	7400	CO_R	rplT	50S ribosomal protein L20	C	16	-0.644354	0.457933	0.0053733	0.101096	TRUE	CACGTT	TACCAA	58	80	TCAAACAAATTTTTTAACCAGGTATTAGAGTACAGAAGCTCCTGAAAAGGACACTCACTACCAAAAACAACACAAAATGCCACGTTCAGTTAACGCAGTCGCGTCGAGAAGACGCCGGAAAAGGATC	d__Bacteria	p__Bacteroidota	c__Bacteroidia	o__Sphingobacteriales	f__Sphingobacteriaceae	g__Mucilaginibacter	s__Mucilaginibacter sp001636615	0.43359	5211148	92.15
FREE035393	9	igr_001992	FREE035393_c93	3949	4127	CO_F	gyrA_1	DNA gyrase subunit A	C	18	0.842283	0.44614	0.000666662	0.0182929	FALSE	TACGAT	CGGCGG	1	25	GCGGCGGCTTTTTATATTGTAACATTACGATGGTTTTACGGCAAAAAACGTGGAAAACAAGTATAAATGTTAGCAAAAACATGCCTCAAAAACCATAAAATTTCATAACTTCGCAGGTCATATAAAAACACTTTTTTATATACGCATTTACTGTTAGAATTTTCCACTAAGAAAAACCA	d__Bacteria	p__Bacteroidota	c__Bacteroidia	o__Sphingobacteriales	f__Sphingobacteriaceae	g__Mucilaginibacter	s__Mucilaginibacter sp001636615	0.43359	5211148	92.15
FREE035393	10	igr_001521	FREE035393_c56	2520	2826	CO_F	lon2	Lon protease 2	B	17	0.00239505	0.445847	0.00355998	0.00880661	TRUE	AAAAAT	TTCCAC	71	94	ATGTATTTGGCTGATGCATGCCTCTGCTTTGCAAATACTCTGGGTATCCAAATTCCCCTGCATGACTTTTTTTCCACTTTAGTACAAAAATTGTAAAAATCAACTTAAATCTTTTCAATATCATAACCGCCAATAAATCAATATTTTACAACTCGATAACATTTACCGGGGCTAATTAACTTATATTGGCATAGCTCTTGAAACTGTATATTTGAATAATTAACTACTGCTGATTAACCCATAATATTAAGGGCGGAGTTTCCGGACCTGCCAATATGACGTTACCGGCATACATAAAAGGTGATTG	d__Bacteria	p__Bacteroidota	c__Bacteroidia	o__Sphingobacteriales	f__Sphingobacteriaceae	g__Mucilaginibacter	s__Mucilaginibacter sp001636615	0.43359	5211148	92.15
FREE095803	1	igr_000326	FREE095803_c19	25629	25882	CO_F	rpsA	30S ribosomal protein S1	C	17	0.59471	0.47031	0.000526663	0.0266241	FALSE	TAGGCG	TTGCGG	11	34	AACCTTTGGCGTTGCGGGTTCTTTTGACGGGAAATAGGCGAAAATCAGCCTTTTTATCCCTAATTTCCCCGTATTCTGCTTGTCATAGGGCTTAATATCGCTAGTTTGCGGCTCCATTTCTTTCTGCTGATGGGTGTTGGAGCCCCGTTCTCGTCAGCATTAATCGGGGCACTTTGCTGAGAGTTGTTGAATGATTGGCAGAGAAATCTGGAAGGAAATTAACCCAATAACCTAACCTTAACCTAAAAAATAAA	d__Bacteria	p__Verrucomicrobiota	c__Verrucomicrobiae	o__Verrucomicrobiales	f__Akkermansiaceae	g__Oceaniferula	s__Oceaniferula [species 10713]	0.47581	2750401	99.18
FREE095803	2	igr_000476	FREE095803_c23	26238	26435	CO_R	dnaN	Beta sliding clamp	B	16	-0.375554	0.461722	0.00436664	0.00562663	TRUE	TAAAGA	TTGAAA	52	74	TTGAGGTTGTGCCCGGAGGATCTTTGAAGGTTTCTCTGGGGAAAGCCATGGATTGAAAAATACTCAAGATTTGTTAAAGAGTGCTTGCCTTGGAGCGAGAATGCTCCAAAGTTGCGCCAGCAAAATGCTTGTCGGTAGATATGTGACAATCTTTGACAAGTTTCTTATTCATTAGCCCTTAGATACCATCATTTTCAT	d__Bacteria	p__Verrucomicrobiota	c__Verrucomicrobiae	o__Verrucomicrobiales	f__Akkermansiaceae	g__Oceaniferula	s__Oceaniferula [species 10713]	0.47581	2750401	99.18
FREE095803	3	igr_000308	FREE095803_c18	3569	3847	CO_F	pnp	Polyribonucleotide nucleotidyltransferase	C	16	0.0660064	0.461687	0.0048133	0.00895352	FALSE	TGTCAT	TGGCCG	33	55	TGAGAATTTACGCAAGCGGTCACAGTGTATCTGTGGCCGTTTTGCTTATCCACCCTGTCATTTGTGTTTTCTGTCTCACGCATGTGATTGGGTTTTTGGGAATAGCCTTTTAATCTTTTCCTGGAGTGTATGGCTCCTAACAAACATTTCCCGGGTTGGTTGAGCTTGAATGTTGTCCAATCTGGAGGCTTTACCCAAAGAAACGAAAAAAGAGACAAATCGCACCTGTAACGTATACATAGCGGGCCAGGTGCTCACTAAGAAAAAGAAGAAATAGAA	d__Bacteria	p__Verrucomicrobiota	c__Verrucomicrobiae	o__Verrucomicrobiales	f__Akkermansiaceae	g__Oceaniferula	s__Oceaniferula [species 10713]	0.47581	2750401	99.18
FREE095803	4	igr_000394	FREE095803_c2	168931	169085	CO_F	clpX_1	ATP-dependent Clp protease ATP-binding subunit ClpX	C	17	0.751826	0.460967	0.000299998	0.0565798	FALSE	TATAAT	TTGTCA	23	46	GCCTATTTAAAGACTTAAAACCATTGTCACAGCGTAGAGTAAGGACTATAATACTCTACGCTGTGTTATTTTAATGGAAAATTTCCATCTGTATCTAAGATAATACAGGTGCCGCAAGTATCCATATTTACAAACACCCATTTCCCCAACATCCC	d__Bacteria	p__Verrucomicrobiota	c__Verrucomicrobiae	o__Verrucomicrobiales	f__Akkermansiaceae	g__Oceaniferula	s__Oceaniferula [species 10713]	0.47581	2750401	99.18
FREE095803	5	igr_000813	FREE095803_c7	104050	104228	CO_R		Binding-protein-dependent transport system inner membrane component	C	16	0.793785	0.460015	0.00148666	0.00895352	TRUE	TATGTT	TGGGTA	74	96	GTTGCGCCCGTCCCAGCCTCTAAGCATTGCGCCCATTTTTTAAAAGACTCAAACGTATCGTGCCTTCACTGCCATGGGTAGTGGGGGCACTCTTGGTATGTTGCCTGGTGTGTTGTCCGCTGTTTTTCATCGTTCATGAAATCACGGAACCGCCGACCGAAGGCTGGGAACAGCTATCG	d__Bacteria	p__Verrucomicrobiota	c__Verrucomicrobiae	o__Verrucomicrobiales	f__Akkermansiaceae	g__Oceaniferula	s__Oceaniferula [species 10713]	0.47581	2750401	99.18
FREE095803	6	igr_000824	FREE095803_c8	4638	4921	CO_F	map	Methionine aminopeptidase 1	C	18	0.0810435	0.447461	0.0048133	0.00848426	FALSE	TGTCAT	TCGCCG	26	50	TGACGTGGCCCGAACGTGCCTGGCGGTCGCCGGGTAGATAGTATGACAGGTGTCATCGTTGATATCATCGTTGATGGTGAAGTTGTCCGCACAGAGTCTAGTAACCGTGCTTTGCTTGCCAAAGTCATGAGAGATCGCAGTTCTGGCTAATTACTCTGATCAATTTTTTCCTGAAGCCCTGGATGACGTTGAGTTGTCTGGGGCTTTATGCTTTTCATTCGTAAAATATCTAATCACTTTCGTTTCAAGCGGCTTTTAGTAGCTGATATTTTTCTATTTCATTT	d__Bacteria	p__Verrucomicrobiota	c__Verrucomicrobiae	o__Verrucomicrobiales	f__Akkermansiaceae	g__Oceaniferula	s__Oceaniferula [species 10713]	0.47581	2750401	99.18
FREE095803	7	igr_000171	FREE095803_c13	6654	7027	CO_R		Trypsin-like peptidase domain protein	C	17	0.315298	0.443222	0.00253332	0.00801478	FALSE	GAGGCA	CTGCCG	107	130	TGGGTAAATACTATCTTTTTTATAAATTTTTTTAGCTAAACAGTTGTTTTGTTTTTTTTAATTTTTTTTCCGTAATCACTTTACCAAGGCAAAAGCCGTGTTAGCTTCTGCCGAGTTCCCCTTGGGGAGCGAGGCAGTCCGATTGGCATCAGTTCATACAGGTTAGGGGGTTTCCTGGTGATCTGGCCAGTCGGACTGTTTTTTGTCTTATGCTGAGGGTCTTTTTTGAGCAGATTATTTGTATTGAAGATTGAAATGTCTTGCATACTTGGGTATGTTAAATCACCACTTTATTTGCGATTCATAAAGGCAGAGCAATGGGGCTTGTTTTGTCTTTTGGGCGTTGAGAAAATGGAAAATAATGAACGAACGGG	d__Bacteria	p__Verrucomicrobiota	c__Verrucomicrobiae	o__Verrucomicrobiales	f__Akkermansiaceae	g__Oceaniferula	s__Oceaniferula [species 10713]	0.47581	2750401	99.18
FREE095803	8	igr_000372	FREE095803_c2	112789	113149	CO_R	dnaK	Chaperone protein DnaK	C	18	-0.230878	0.435192	0.00236665	0.0298452	FALSE	TATTGT	GTGAAA	103	127	AGTATTTGTGTTCGCATATAGCGAACCGATAAAACTATTTCTTACGGGGCATCGCTTCTTACGCGGTGCCCCGTTTTTTGTTTCTTTGCCGAAAGCTTATTGTGTGAAAGCTGAACATGCATGAGCATATTGTCGCGCTGCGTTATTATGTCTCTCTGTGCGGTTTGGTGAGAGACATTTTGTCGCGATTTGCTGTGTCTTCTGTGCATGTATGCACCCCTTGTTTTTTTATAAGTCATTGATCGTGAATGGGTAAAACTTGTTTTTAACTGGCTGGCACGGGGAATGCAAAGAGGATGCTGGATACTGCTAACCAGAGTGTCCGAATATTTCAAAAACGAACTCAAAAGGACTCATTATC	d__Bacteria	p__Verrucomicrobiota	c__Verrucomicrobiae	o__Verrucomicrobiales	f__Akkermansiaceae	g__Oceaniferula	s__Oceaniferula [species 10713]	0.47581	2750401	99.18
FREE095803	9	igr_000692	FREE095803_c5	74148	74456	CO_R	miaA	tRNA dimethylallyltransferase	C	18	-0.4416	0.39691	0.00599996	0.0444367	FALSE	TAAGCC	TTCCCC	259	283	CGTAACAAGTTCACCGACCATTGAAACCAGCCCGCTTGAGAATGCTTTTCCAAGCGGGTTTTTATTATCAATCTTCAACCTGATTACATTATTACAAAACCCATTTACATATGCGGACCCACCGCATCTGGAAAAACGGCACTAGCTATTGAGCTAGCGAAACAACACGATGGTGAAATTGTTAATGCAGATGCCTACCAGCTCTACCAAGGCCTGAAAATTATTTCTGCTGCACCGAGTCTGCAGGAACGTAATCAAGTTCCCCATCATCTCTACGCGGTTTTAAGCCCAAGTGAAATTTGTGATGCC	d__Bacteria	p__Verrucomicrobiota	c__Verrucomicrobiae	o__Verrucomicrobiales	f__Akkermansiaceae	g__Oceaniferula	s__Oceaniferula [species 10713]	0.47581	2750401	99.18
FREE095803	10	igr_000731	FREE095803_c6	13346	13544	CO_R		PDZ domain protein	C	16	-0.0637522	0.385427	0.00947327	0.00895352	FALSE	GATGTC	TGGGTA	118	140	TTGTTTTCTTAAACAAAAAGTTGTTTGTTCCGCGCTACGGGATACAAAGACTAAGCGTGATATCATTGATAATCAAATCATTAGCTTTCAAAGATCATACAATTCAATGTGCTGATTTTGGGTAATGAAAGAGGTAAATCGATGTCACATAACTCTTCAGAAAAAACATATTTAATTTTATTCAAAAAAATAACGACGT	d__Bacteria	p__Verrucomicrobiota	c__Verrucomicrobiae	o__Verrucomicrobiales	f__Akkermansiaceae	g__Oceaniferula	s__Oceaniferula [species 10713]	0.47581	2750401	99.18
FREE025536	1	igr_000726	FREE025536_c26	51458	51839	CO_F	ettA	Energy-dependent translational throttle protein EttA	C	16	0.350887	0.5539	0.00109999	0.016432	FALSE	TATCTT	TCGACC	282	304	TGCCAGAAAATGCTTCAGAGACAACAACACAGGAACTTTCTCTTAATATTGCAACAAGCAACATTAGAAGAAAGTTCCTTATTTTTTACTATTTTACAATTCCCTCTTTCTTTGTATCTTTGCAGTCCCAAATGGGAAATTGGTTGATTAGTTAATTGGTTAATTAGTTGATTGGTTAATTGGTTGATTAGTTGATTGGTTAATTGGTTAATTGGTTGATTAGTTGATTGGTTAATTGGTTATTGTAAAACAGTTTATTGATTAAATAAAAGAATAAACTATTCGACCAAAAACCAATAACCAATATCTTTATAACCTACACATCAACTAATCAACCAATTAACCAATTAACAAATTAACAAATTAACTAAAACACCAAATA	d__Bacteria	p__Bacteroidota	c__Bacteroidia	o__Bacteroidales	f__Paludibacteraceae	g__Paludibacter	s__Paludibacter [species 6384]	0.37708	4597453	95.66
FREE025536	2	igr_002021	FREE025536_c40	104686	104819	CO_F	mraY	Phospho-N-acetylmuramoyl-pentapeptide-transferase	B	18	-0.252972	0.540744	0.00147999	0.00371998	TRUE	TAAGGT	TTCCGA	54	78	GTCAATTAGATTGAATAAGTCGAATAAGTTAATTGGGTTGAAGTTGGTGATTTGTTCCGATAGCTATCGGGAAGTTGATAAGGTATTTGAGGAATTAAAAAAGATATAAAAAATAATTTGTAAATCAGAAATAT	d__Bacteria	p__Bacteroidota	c__Bacteroidia	o__Bacteroidales	f__Paludibacteraceae	g__Paludibacter	s__Paludibacter [species 6384]	0.37708	4597453	95.66
FREE025536	3	igr_001027	FREE025536_c30	48893	49236	CO_F	aspS	Aspartate--tRNA ligase	C	18	0.282171	0.535845	0.00109999	0.019222	FALSE	TATCTT	AAGATG	148	172	ATACAATTCATAATGCATAATGCATAATTCTTAATTAAGATGCAGGGAATAAGTTCTTTGCATCTTTTTTTATATACACTTTTTATTGACAAGGATTAATACAATTCATAATGTAGAATTCATAATTCATAATTCATAATTCATAATTAAGATGCAGGGGTTAAGTTCTTTGTATCTTTTTTAATATACACTTTTTTGTGACAAGGATTTTTAGTACTTTTGTTTTCCAAAAATAAGTACAAAATCAATCAATTCTTAATGTATAATCCTCGATGTATAATGTGTTTATAATTAAACAATTATCATTGTGAATTATGAATTATGAATTATTAATTATATAGAAA	d__Bacteria	p__Bacteroidota	c__Bacteroidia	o__Bacteroidales	f__Paludibacteraceae	g__Paludibacter	s__Paludibacter [species 6384]	0.37708	4597453	95.66
FREE025536	4	igr_001091	FREE025536_c30	164341	164652	CO_F		Pyruvate:ferredoxin oxidoreductase	C	17	0.788528	0.524257	0.000306665	0.0210777	FALSE	TAGGGG	TTGCTT	207	230	CCCCCGACCCCTAAAGGGGAGGAAGAAAGAAAGAAATAACCCCCAACCCCTAAAGGGGGGAAAGAAAGAAATAAATAAATAGAAAGAACCCCCAACCCCTAAAGGGGGGAAAGAAAAGAAAGAATGGGTGTCCTGGTTAATGAACCGGATTATAAAAACAAATAGGAGACGATACTAATTTAATCCCCCTTTAGGGGTTAGGGGCTCTTGCTTAATTCCCCTTTAGGGGTTAGGGGTTCTTGCTTTATCCCCCTTTAGGGGTTAGGGGTCGTTTAAAAATATAAATCAAATTACTAATAAATTATTAACAAA	d__Bacteria	p__Bacteroidota	c__Bacteroidia	o__Bacteroidales	f__Paludibacteraceae	g__Paludibacter	s__Paludibacter [species 6384]	0.37708	4597453	95.66
FREE025536	5	igr_000249	FREE025536_c12	194984	195698	CO_R	cmk_1	Cytidylate kinase	C	17	-0.0523192	0.523434	0.000233332	0.165204	FALSE	TACACT	TTTTTA	519	542	AACCAGGGAATCAGGTTTCCCGAAACTTCACTGTGAGGCTGAGTGTAATGCTCAGCCTCTTTTTTTTTGTAAAGACGAACATTCAACTAACGCTGATATGTCTTCGTCGATGTCAGGTTGTTTTTCTAAAGCTGTTCTACCGGGTGACGGCTTCTTTTACAATCCTGTTCTTACTAATAACTAAGCTGTCACTAAAATCAGCAGATTGCATTATTTCTGTCAAAGTAAACTCTATTCCCACAACGCGGAACACGGAACATTGAAAACGGAACGCTACATGCTCTTTCTTTTCATCATGTCATGATGATGATATGGGTGTAACTTAGATATAATATAGATGTAATATAGATATAACTTAGATATTATATACTATATATAGGTTATTACATGTATGTTATATCATAATTAAATCTTAATTTCATTGATGATAATACAATGGACAAGTGATGAATAGATCATATTCTGATTAATGCGTTTTGCTTTCATGAAAAATTCAAAGCCAGGTCATGAACGCTTCTTTTTTTAATTTTGTTCATGCAGGGTACACTCTCTGAATTCAAAACAATAGAAAATGATAAAATTTCAGGAGAAATCAACATCCGGTGTCACGAAAATTATTGGAATACGTAGGTGTTAAAAGAAATATTAAGTAGCTTTGTATCCGCATACCAACAAGGTGAGTTTTAAAAAACAATTAAATCAGGGAGGTTACATT	d__Bacteria	p__Bacteroidota	c__Bacteroidia	o__Bacteroidales	f__Paludibacteraceae	g__Paludibacter	s__Paludibacter [species 6384]	0.37708	4597453	95.66
FREE025536	6	igr_000404	FREE025536_c16	6088	6422	CO_F	purU	Formyltetrahydrofolate deformylase	C	18	-0.345388	0.521189	0.00629996	0.0145676	FALSE	CACAAC	TTGCCA	169	193	TCTATCTTTACGATCGGAAATTAGCCCTCATAAAAAAACGACAAACTTCATATCAGGCATTGGCTTAATCAAGTTTAAAATAAGTTCATTAACCTGATTGCAAATTTTATCTGACTTTAATTGATATAAACAATTTAAAATCAGATCATATAACTCCTCAAAAAATAAATTGCCAATCACCTACTCTAATTTTCACAACCCGTCCGGAACGCAAGAAAGCAATTCAGCAATGAGTTACTTTTTTCGTTGTATCCTAAAACGAATCGTCATAAAAAATATCCGTCTCCGATTAATATGTTATCTTTGCAACCAGTTTAATATAAAAATGAAATTGA	d__Bacteria	p__Bacteroidota	c__Bacteroidia	o__Bacteroidales	f__Paludibacteraceae	g__Paludibacter	s__Paludibacter [species 6384]	0.37708	4597453	95.66
FREE025536	7	igr_000335	FREE025536_c13	99738	99948	CO_R	fmt	Methionyl-tRNA formyltransferase	B	17	0.527653	0.515659	0.00154666	0.00103333	TRUE	TAGTGT	TGGTCG	64	87	TTGGTTAATTGGTTATCCCGATAGCTATCGGGAGGTTGATTGGTTGATTAGTTGATTAGGTATTTGGTCGATTAGTTAATTGGTTGATAGTGTGATTGGTAGAATTAAGTAAAATAATTTCATTACAATTAGTAAATAGTAAATAGTAAATGAATAAATAGTAAATGAATAAATAGTAAATTGTAAATGAATAAATAGTAAATATAGAATT	d__Bacteria	p__Bacteroidota	c__Bacteroidia	o__Bacteroidales	f__Paludibacteraceae	g__Paludibacter	s__Paludibacter [species 6384]	0.37708	4597453	95.66
FREE025536	8	igr_000650	FREE025536_c24	111210	111390	CO_R	grpE	Protein GrpE	C	17	0.107549	0.514133	0.00184665	0.0592575	TRUE	GAAGGT	TTGATT	122	145	TTCATAATTCAAGAGTACATTTTGGCTTGATTTTAATGAAAACTATAAATACTTCTGCCAATCTGCCACCCGATTCCTGCCAAAAGCGGAATTCGGGTGTTTTGGCAAAATAATTGATAACTTTGATTAACCCGACACTGTTTGTGAAGGTCAATAAAAAAGCAAAAAAATAACTTACAAT	d__Bacteria	p__Bacteroidota	c__Bacteroidia	o__Bacteroidales	f__Paludibacteraceae	g__Paludibacter	s__Paludibacter [species 6384]	0.37708	4597453	95.66
FREE025536	9	igr_001662	FREE025536_c37	438831	439091	CO_F	mreB	Cell shape-determining protein MreB	C	18	0.113713	0.514074	0.00055333	0.0734128	FALSE	TAGAGG	TAGAAA	143	167	ACTCACGGGTAGAAAACAATTTGTTTATACTAAAGGAATAAACTCACGTTAATAAAAAGGATACGGGTTAAAAGGAAGAAGGAAATAAATCAAACATTCAACGATGGATGTTGTTTTATAAGGATACATCAATCCGTACAGGATAGAAATTGAACCGGTTAGCCATATAGAGGCAACAGGCATTAAGGAGTAAAACTTACCCTGAAACCGATGGCTGGTTAAATAGTAAATATTAAATGATTAAATAGTAAATAAAATAAT	d__Bacteria	p__Bacteroidota	c__Bacteroidia	o__Bacteroidales	f__Paludibacteraceae	g__Paludibacter	s__Paludibacter [species 6384]	0.37708	4597453	95.66
FREE025536	10	igr_000494	FREE025536_c2	74711	74900	CO_R		hypothetical protein	B	16	-1.2016	0.509581	0.00572663	0.0161666	TRUE	TATTTT	TTGGAT	31	53	ATAAATTTATTTTAAGAGATCAACGTCCTGATTGGATTAAGATAGTCCATTGTTATTTTCGCATTACATCTAAGCATACATCAAATATATTCATTAGAGCTATTGATAAAGTAATGAAAATATTAAATATTTAATTATATTTTTTGGATTTGTGATATTAATAACATTTTCAAAAAATAAACTCAAACAA	d__Bacteria	p__Bacteroidota	c__Bacteroidia	o__Bacteroidales	f__Paludibacteraceae	g__Paludibacter	s__Paludibacter [species 6384]	0.37708	4597453	95.66
FREE023738	1	igr_000326	FREE023738_c13	581206	581550	CO_F	uvrC_1	UvrABC system protein C	C	18	0.614404	0.621547	0.00100666	0.01036	TRUE	CACAGG	GGGCCG	218	242	CGGATATTTCTGATAAAGAAGGAGACTCTTAACGGGTCTTCTTCTTTATATGTTGGGGTAAAGTATACATAGGACCGTGATATAGGTTTTTAATATATGTGTTCTTTCGCTGATTTCCATGATTGCAATCTATATCGCTTATAAACGTTCAAATAAGGCATGCATGGCTTTTCCTTCATAATTATGATAACATTTACCTTTAGGAATAAAGCAAAGCCGGGCCGTAAGTTTGCAGGCGTTGACACAGGGCGCAGCAATTTTGGTTTTGTGCATATTAACCATCAAAGGGTAAACAGGCCCAATGTTGGAAGTTTTACCTTACACAAATAGAGGACGTGATTTTTA	d__Bacteria	p__Bacillota	c__Bacilli	o__Bacillales	f__DSM-1321	g__Peribacillus	s__Peribacillus butanolivorans	0.37911	5618235	86.26
FREE023738	2	igr_000443	FREE023738_c15	76623	76848	CO_R	yacL	putative PIN and TRAM-domain containing protein YacL	C	17	1.28201	0.605018	0.000153332	0.0201503	TRUE	TAGGCT	TTGACA	58	81	GGTGCAAACTTGCATCTGAATTTTCCTATATTAGCTTTAAATTGATTAGTGTTTATTTTTGACACTCAAAACTTAGGGTGCTAGGCTAATAATACGAAAAAGAGAAGGAATCATATTTGTAAATCCACTAATTCCTTAGGTGAATTTCACGTATATAATGAAAACGAATTTTCGAAGGTTTCATTTTTTTTTATTGGTCAATAATGAGTAGAGGGAGGTGAAAGGG	d__Bacteria	p__Bacillota	c__Bacilli	o__Bacillales	f__DSM-1321	g__Peribacillus	s__Peribacillus butanolivorans	0.37911	5618235	86.26
FREE023738	3	igr_000186	FREE023738_c13	340078	340372	CO_F	ftsE	Cell division ATP-binding protein FtsE	C	16	-0.444729	0.603552	0.00103999	0.132501	TRUE	TATAAT	TTAATT	163	185	CGACTATAGAAACGTTCTGCATACAGCAGGGCGTTTTATTTATCCTCCTTATAAATCCACAGAAAACCCACAACTAATCCCTAATCAAGAAAACTAATCCTAGAATTATTACGTAGATGTTGATAATCTTTCTCAATGAAATGAAACTGTAATATTTTTATTCTTAATTTGACAAAATTAGATGTTATAATGTTTCTGTGCTCTAGTAAGAAAGATTCCTGTCAGATTCCAGTGAAAATTGTCGAAAAAGCTTAGTTACATAAATATAAAAACAAGCAAATTAGGTGGTTTTAGA	d__Bacteria	p__Bacillota	c__Bacilli	o__Bacillales	f__DSM-1321	g__Peribacillus	s__Peribacillus butanolivorans	0.37911	5618235	86.26
FREE023738	4	igr_000056	FREE023738_c13	64514	64753	CO_F	ccpA_1	Catabolite control protein A	C	17	1.14829	0.601744	0.000773328	0.00519329	TRUE	TAAGCT	TTGCCG	169	192	ATGTAAAGTTGGCTCAGATATTTGAGCCAGCTTTTTCGAATTTTTTGTTTTCATAACTAGAGATGTGAAAGGAACCTTTATGTTCATTATTCATCAAATGTATACCTAAGAAAGGATTGTGTTATGCTTTTTGGTTCAAATTACCTAATGAATATCTGTGGAATAGGACTTGCCGTCCATATGAATTGGTGATAAGCTAAATATGTAAACGGTTACACATAATATATTGAGGTGGATATA	d__Bacteria	p__Bacillota	c__Bacilli	o__Bacillales	f__DSM-1321	g__Peribacillus	s__Peribacillus butanolivorans	0.37911	5618235	86.26
FREE023738	5	igr_001267	FREE023738_c17	1426223	1426586	CO_F	rny	Ribonuclease Y	C	17	0.701583	0.560934	0.00053333	0.015034	FALSE	TACAAT	TTGACA	203	226	TGATAGAAAAAGACCTAAGCTTGTTTGCTTAGGTCTTTTTCTATATCTTGTGAAGTCATGTAAAATGAAAAAAGTACAAAATTTTCAGCGAATTTATCGGTCGTGAAAACGGGTTTACAGTCTTTTTCCATAATAATGTTGTACAGAATAGCGATTGATATTAATAAAACTTGAATAATCATTGATACATAAGGGACAAACGCTTGACAATAAAAATTCTCAACTATACAATTAATATGTATATTTTACAATTTTTCAAACTAAAATTTTGAAAATTAAGTGCTGTATATTGAATTATGTGCAATGTACTTGCCGACAGTTCAACATTTTATGTAAAAAGTTCATAGCAAGGGGAGGTGAAACG	d__Bacteria	p__Bacillota	c__Bacilli	o__Bacillales	f__DSM-1321	g__Peribacillus	s__Peribacillus butanolivorans	0.37911	5618235	86.26
FREE023738	6	igr_002690	FREE023738_c17	3969316	3970106	CO_F	capB	Capsule biosynthesis protein CapB	C	18	-0.266802	0.550203	0.00177332	0.043984	FALSE	TAGTGT	TTGCCT	719	743	CCTTAATTATTCCAGAATCAGCTACTTTCGTCGTGGCTCCTTTCCCTCAAATTACGAATACTCCATAACTAGCGGAGATTTCTTACCCATTCTATTATTCTAAAAAATACAAACGGAAAGCTCAGATATCCTTCTGAGCTTTTTTTCTTTTCATTCTTCTATTAACACTATATTAATAGAAGAAACTAGGCATTTTTCCAAAAAAATTTGCTTGAATTTAGTTTATTTCATTTTAAAGAAAGAAGTCACACTATAGCCCCATGGGTATTTCCCATCTAAAAAACCGAAAATCATAAAAAAAAGAGGGGTGTTCTTTTACTCATCTTTGTTCATATTCAAAAGAGTCCAACTATTTGAGTCGATAGATGCAATCTCTTACATTGAATGACAAATGCATGATTATTGTTACGTAGAAGTCAAACAAATGGGTATAAACAATTATTAAACTGTAATAAACCTTACTTTCAGAAACAATTCATTATACAAATATAGCCATTAAGAATTGGGTTCAAATACTCACGAAACTATTTTGATGCTGTTCAAAATGAGTTTTTATTTACACTTTCCATATTTTAGTGTGAATAAGCCAAGGTTTTACTGGATTTTCACCCATATCTTTGTACTCATAAAACATTTAATCATTTAGATACTATTACACTTATATATACATTTATTTGTAAAATACGATAATAACTATATTGCGATAGAATTTTTGACCCTTGCCTATTAAGTTTAAAATCATGTAGTGTGTATTCAGTAATTCAATATTTGAAAAAAAGAGAGGTTAAAAA	d__Bacteria	p__Bacillota	c__Bacilli	o__Bacillales	f__DSM-1321	g__Peribacillus	s__Peribacillus butanolivorans	0.37911	5618235	86.26
FREE023738	7	igr_001650	FREE023738_c17	2058075	2058480	CO_F	parE	DNA topoisomerase 4 subunit B	C	16	0.984441	0.544708	0.000386664	0.0112965	FALSE	TACAAT	TTGCCA	152	174	TTTGGAAAGAGCGGATTTTCCGCTCTTTCTTAAAGGTATCGAAAGTTTCATCCGAAGAAATCCAATAATGCCTAGCTATGACTGGATTTGGAGAATGTGGGGGCATATCGATCATTTTAAAGAATAATTTAAGCGAAATAGTAAAAGTGTATTTGCCAAATGAAAAATTACCGCTACAATTAGAACGGTAGCTAAGATACGTTTACAAAACTAACAAGTTCTAACGGATGGTGCTAACGCTAATAAAAGGGACTAAAAAAATAGAACACTTGTTCTTTGTTCGTGAAAGTATTATACTTTTTGTATGATTATCAACGTATGAATTATTTTGTAAGAGCTAGAGAGTCATTTCATTGCAGTATGATTTGGCCCGGAAATTGTGTTTAGTAAGGAAAGGGGAATTTCT	d__Bacteria	p__Bacillota	c__Bacilli	o__Bacillales	f__DSM-1321	g__Peribacillus	s__Peribacillus butanolivorans	0.37911	5618235	86.26
FREE023738	8	igr_002439	FREE023738_c17	3514397	3515058	CO_R		HAD-hyrolase-like protein	C	17	0.47314	0.543594	0.000486663	0.0293857	FALSE	TATGAT	TTTCCA	529	552	TAATCATCAAATAAAAATAAGAAGGCTGACATGTTTTGTCAGCCTATGTATTTCATTTTATAATATTGATCGGATTTTATGTGTCAAAGATCTTCGATGAATTTCCGTTTCTATGAGGCGGATGAAATCGGTACTTAACTTTAAATATTGCGCTTTAAAATAGGATTCCAGCAACAGATCATCAGATAGTTTTTGCATCAGAACGCCATTTACGGCTGCTCACCTCCAGTAGGGATTGCGAGGAATATTTTTGTAATTACTTGCATATATTAGTAGGTCATCCATGATGTACCCCTACTGTATCAGAAATAAACGTAGAGAACAATCGTTCTGTTATCCACAGTTGAAAGTGGATAACCTGTGGTTAAGTTGTTTACAAGGTGAACGAATAGATACACAACAGTATGGAAAATGTTAGTAAAGTTATCCACAGGTCAGGTTAATGAAATTTTTGTCGAATTCTTTTAGTAATAATTAGTTCTTTCGTCTGTTCAGACAGTTGGATTTTCTAGTCTTTTTGAAAAATGCCTTTCCATATTAGAAAACTTACATTATGATGATTTTTTACCGATAGCCCTTCGTTCCTAATTTTTTTTGAAAGTAAGCCAAAAATTCGATATGATGGAGACGGTAAATTTTATGAAAATTATAGAGGTGTCAAT	d__Bacteria	p__Bacillota	c__Bacilli	o__Bacillales	f__DSM-1321	g__Peribacillus	s__Peribacillus butanolivorans	0.37911	5618235	86.26
FREE023738	9	igr_002422	FREE023738_c17	3479527	3479718	CO_R	pgpH	Cyclic-di-AMP phosphodiesterase PgpH	C	17	0.736758	0.537766	0.000546663	0.02293	TRUE	TATGAT	GTGAAA	116	139	GAAAAAAATCCGCCAATTCCACTCGGCGGATTTTTCGTGCTGTGTGTAGATTATGTGTCTTTATTAGCAAAAAGTAGAAATAGAACGGAAGAAGCTTTACATTTATCATAACCAATGTGAAAATTAACAAGAAAACTGTTATGATTTTACATATCTAGAATATTACATCACTTTTTTATAGGAGGACCTTCC	d__Bacteria	p__Bacillota	c__Bacilli	o__Bacillales	f__DSM-1321	g__Peribacillus	s__Peribacillus butanolivorans	0.37911	5618235	86.26
FREE023738	10	igr_002028	FREE023738_c17	2770641	2771148	CO_R	glnQ_3	Glutamine transport ATP-binding protein GlnQ	C	16	1.02589	0.536841	0.000373331	0.0108284	FALSE	TATACT	TACCCA	407	429	AAAAGACGGCGTATTGCTGTCTTTTTTATTGGTCTACTTGTTTTATTAACATTTGCTGTCTTCCGCTAAAACGTACGTACCGCTGACCGGTATTTTTGGGAAATAAATACTTTTTTTTGATTATGAAGGAAAATAACGTGTGGTGAAATAGACCTAATTAGGTGAAATTTATGAAATATAGCAATAATATCATGAAACATATTAAGGTTTTTAACAATTTTAAGTTTATATGGTAATTTTAAGAAATGTTAGATATAATAAAAATGTAATGATAGAATATGATATTTAAATTACTAGTTTAATATAGCTTTAATAATCGTCTTATATATTTTCATCGTTTCAAGGGAAATAATAGAAGATGAAGGTTTAACTTATGATTTCAGATAGATATTAAAAAGAAGATGTTTTACCCAACAGATTGCAACTTTATATACTTAGAATTCTGATTATTATTAATTTTCGGACTTTAATCACTTTTACATATCTTACGGGCTTAGGGAGGTTAATT	d__Bacteria	p__Bacillota	c__Bacilli	o__Bacillales	f__DSM-1321	g__Peribacillus	s__Peribacillus butanolivorans	0.37911	5618235	86.26
FREE078436	1	igr_001904	FREE078436_c77	316423	316663	CO_F		NCBIFAM: family membrane protein	C	17	0.477152	0.522337	0.000399997	0.0444367	FALSE	TATAAT	TTTTCA	181	204	CCTAAGCGTATATGCTTATCACAACAAGCCGACTAGGTAAGTGCTTCGGTTGGCTTGTCATATCAAACATTCTATTCTCTTTCCAATCCCTTAAAACTTAAGATGTCCAAGTAGGTTACGTCTACCATCAGTATTTGTTTAAAATATGCTAAAAAGCGCTGACAAATCCGCCTTTCATGCCTTTTCACTCGACGCGGTAATCAGTATAATCAAAGACGTTATAGCTTAAATTAAGTGGACT	d__Bacteria	p__Pseudomonadota	c__Gammaproteobacteria	o__Enterobacterales_A	f__Alteromonadaceae	g__Pseudoalteromonas	s__Pseudoalteromonas elyakovii	0.43243	5398346	95.44
FREE078436	2	igr_000099	FREE078436_c1	225745	226342	CO_F	rnfA	Ion-translocating oxidoreductase complex subunit A	C	16	-0.172827	0.521287	0.00111333	0.0507522	FALSE	TAAAAA	TAGCAA	407	429	GAAACCTGAGCTTGGATAATTCTCCCCTTATCCAAGTTCAACGAAAGTGCCAAGGGCAACTGGTTTGCCCTTCCCTTTCCCGCAGCCATTGCGCTGACTTTCGTACACTATCATTTGCCACACCAGTTACAATCTGTGTTACTATTGGCAGGAATTATCATTCAAATTTATCCATGCGATCTAAGAAGTTCACAAAGATAAGCTTGAAGATTATTTCGGCGCTAGCGGTAATCCAAGATCTAGCAATAAACATCACTCTATCACCATGATTTTATTGCTAAAAGCTCATATATTTAGCCTGATAAGCAAACTCTGAATTAGGATTACTTGCTAATAACTGAATGAAAACTGTCAGCATTACATGACAAGCTACAGCCTCACACTATTTGAGAGGCTCGCTTAAATGATAGCAAGGCACATGTTTTCACTTAAAAAATTCAAAGCGGAACGGTGCTATCGGTTTAATTCTACTAAAAAGTATTTTTAGCAGAATTAAATCCAGTCAAAACTTGCACCTAGTAAGTTCTTTAATACAGTTAACTATCACCTCGATTTGACGGGAAAACCCGCATAAAGTGAATAAGTTATAGAGGCAGGA	d__Bacteria	p__Pseudomonadota	c__Gammaproteobacteria	o__Enterobacterales_A	f__Alteromonadaceae	g__Pseudoalteromonas	s__Pseudoalteromonas elyakovii	0.43243	5398346	95.44
FREE078436	3	igr_002097	FREE078436_c88	49945	50366	CO_F	mnmG	tRNA uridine 5-carboxymethylaminomethyl modification enzyme MnmG	C	17	0.220333	0.515974	0.000406664	0.0619278	FALSE	CATCCT	TGGTTA	354	377	CGCTGCAACATTGAAATACACAGAAGTTATTCACAAATTCAGTCTATTTTAGATCGTATTGTGTATAACCTATGATCTAACTGCTGATCTACGCTTACTTATCCATTGGATAAAATAATTCAGATCTAGCCCTGTGAATAAAGTGCCAAGTTGATCAAAGGTTTTAAGCCCATTGATCCGATCTAATTCACACCAATTGATCTTAGTTAAGCAGTTGGATCTAAACAGGAATACAAAACTATTCACAGATCAAAGGATCAGTAGTAGTAAGATCAATAAAGATCTTTAAAAAGATCCTTATATATTTTAAGTGATCTCTTTTTTGCGTTGTGCAAAGTTTAACCATTTCACTTCTGGTTAATTCTAGGTAGAATACGCATCCTTTCTAAATTTGCTCGGTTGTTTTAAGTAGGATCCCGTAA	d__Bacteria	p__Pseudomonadota	c__Gammaproteobacteria	o__Enterobacterales_A	f__Alteromonadaceae	g__Pseudoalteromonas	s__Pseudoalteromonas elyakovii	0.43243	5398346	95.44
FREE078436	4	igr_002018	FREE078436_c87	186072	186166	CO_R	recN	DNA repair protein RecN	C	18	0.594453	0.514663	0.000779995	0.0547905	TRUE	TAGGGT	TATAAA	58	82	TCTTGCTATTATTTTTAGTAAAATTTTTTGATTTGAGTTGCTAAACAATAAAATACTGTATAAATTAACAGTAATTCTCTGTTAGGGTGTACAGT	d__Bacteria	p__Pseudomonadota	c__Gammaproteobacteria	o__Enterobacterales_A	f__Alteromonadaceae	g__Pseudoalteromonas	s__Pseudoalteromonas elyakovii	0.43243	5398346	95.44
FREE078436	5	igr_001737	FREE078436_c7	75302	75415	CO_F	aguA	Putative agmatine deiminase	B	16	0.0346104	0.48961	0.00151999	0.0138732	TRUE	TAAACT	CTGACA	56	78	GGCATTTAACGCATTAAGTGCCTTCTTTAAATGCTCAATTATCTTCACAAAACTTACTGACACACCTGAGGTTAATGATAAACTATAGGCTTATTATTATATGGTGATGATTTA	d__Bacteria	p__Pseudomonadota	c__Gammaproteobacteria	o__Enterobacterales_A	f__Alteromonadaceae	g__Pseudoalteromonas	s__Pseudoalteromonas elyakovii	0.43243	5398346	95.44
FREE078436	6	igr_000782	FREE078436_c3	166278	166503	CO_F	yknY_2	putative ABC transporter ATP-binding protein YknY	C	18	0.436042	0.487312	0.000733328	0.0293857	FALSE	TACCTT	CCGCAG	65	89	GCAAATTGGTATAGCCTTGCGAACAAAGTGCCTAACAGCCAATTTTGTTAGGCACTTTCTGTAATCCGCAGTATTCAGAAACAACTTTTTACCTTATTCTCTTTTCGTCTAGTACCTACTCGGTTTACTCTATCTTACACAACAGTTACACTCAAATTTAGGTACAAGGCTAAACACCTCTGAACCATGAATAAAATATAATAAAAACAAGGGATTATAATCTACG	d__Bacteria	p__Pseudomonadota	c__Gammaproteobacteria	o__Enterobacterales_A	f__Alteromonadaceae	g__Pseudoalteromonas	s__Pseudoalteromonas elyakovii	0.43243	5398346	95.44
FREE078436	7	igr_000425	FREE078436_c2	13983	14264	CO_R	rpoB	DNA-directed RNA polymerase subunit beta	C	18	0.776278	0.475629	0.000526663	0.0155002	FALSE	TATCGT	TTGCGC	2	26	TTTTGCGCTATAGAGATATGCATTTCTATCGTGCATAAATCTTCGAATTTCACTGTAATTTTCAATAACTTAGAAGTTTTTGTTGAAAATCGCAATGGCATTTGAAGTAACACTGATTTGATGACATTAACGATTTGAATATAGCCTGAATTGTGCTCATTTAAGCCGTTAGTTAAGCAAGTTAGTGTGACAATTTAGATGTTGTTATCATGGCTTAGATGCCAGTGAAGTCTGTTCAATTTTGGACAGGTTGGGTCAAAGATCAGCAAGCTGAGGAACCCC	d__Bacteria	p__Pseudomonadota	c__Gammaproteobacteria	o__Enterobacterales_A	f__Alteromonadaceae	g__Pseudoalteromonas	s__Pseudoalteromonas elyakovii	0.43243	5398346	95.44
FREE078436	8	igr_000662	FREE078436_c22	352770	353070	CO_R	ettA_2	Energy-dependent translational throttle protein EttA	C	16	0.367728	0.474792	0.000526663	0.0371682	FALSE	TATCGT	TTTCCA	161	183	TTTAATCAATTCCGCGCCTTGACATTTAATCTAGTGCCTGCAAAATAAACGTAGGCACGATCTATCGCTAATTATTTGCCTCTATTCGTTTTATTTCCTCATTAGGAGTTGCCATCACAATGAATAACTAAGCCCTTTGTAACTGACGAACTTATTATTAATTTCCAGTGCAAAGCTTATGGTTATCGTTGAGGCTTCTCAGACCACTCTATAGATTCTCATTTTCTATTTTACTGTTTATGGCTTTTACGAGTCTTTGTGCCTTTAGCCTTTTGCACTGCTGCGACTAGGAGCAGTAATT	d__Bacteria	p__Pseudomonadota	c__Gammaproteobacteria	o__Enterobacterales_A	f__Alteromonadaceae	g__Pseudoalteromonas	s__Pseudoalteromonas elyakovii	0.43243	5398346	95.44
FREE078436	9	igr_001055	FREE078436_c4	92558	92981	CO_F	tgt	Queuine tRNA-ribosyltransferase	C	16	-0.422184	0.469053	0.00286665	0.0712149	FALSE	TGGACT	TAGCAC	373	395	CTCACGCCATACAACTATTTAAATGCCCAGTGTTGCTGGGCATTTTGCGTTTTATGGCTGTAAAGTTGCAAGCTCGATATGGACTTTGTGTTTTTTATCCCAATATTATACCAATTAGTCTTAACGCTTGCTCAATTTGAAGGAGTAAATCTGACGCTAACTGCGTTAAAAATTTCTTATTTAGAGCAACTAAATATCAAAATTTTTGCCTTGCCTACAGGACGTAGGTACCTCGGCGTGAGCAGGACGCGGCAGCGGTGTTATCGACAAGATTTTCTCGCCTCAAAATAGAACACTTAATTAAGATAATTGGTATTAGAATTGCGCTAGTAATCTTGGTAGAATCGAAAGATCACTGCCCTAAGCATTGGCTTAGCACGTTTTTTAGTCAAAGTTGGACTGTTTTTCCGACAACGAGGTAACA	d__Bacteria	p__Pseudomonadota	c__Gammaproteobacteria	o__Enterobacterales_A	f__Alteromonadaceae	g__Pseudoalteromonas	s__Pseudoalteromonas elyakovii	0.43243	5398346	95.44
FREE078436	10	igr_001866	FREE078436_c77	217992	218231	CO_F	thrA	Bifunctional aspartokinase/homoserine dehydrogenase 1	C	16	-0.506867	0.46808	0.00470664	0.0367121	FALSE	TGCTCT	TAGAAA	30	52	CTTATCTATGCAAATTACAAATGTCACTATTAGAAATTTGCATAATCTATTTTGCTCTTTCGTATTGACAGCGCGGCTAAACTTCAGGCACTCTAAAATTATGAAAACGAATATTATCACTACGACCATTATTACAACCACCATCCTAACGGGATAGTGGCATAGGTCAGTGCGAGTTTGAAAAAGGCCTGTGTTCACTAAGAACACAGGCCTTTTTTGTTTTTGGAATGAGGAAAAATG	d__Bacteria	p__Pseudomonadota	c__Gammaproteobacteria	o__Enterobacterales_A	f__Alteromonadaceae	g__Pseudoalteromonas	s__Pseudoalteromonas elyakovii	0.43243	5398346	95.44
GUT204857	1	igr_001050	GUT204857_c9	49968	50269	CO_F	murC	UDP-N-acetylmuramate--L-alanine ligase	C	16	-0.37517	0.652908	0.00122666	0.0843252	TRUE	TATAAT	TTGATT	97	119	AAGCGGTCAAACGCTTAGGCATATAAACAAATGACTCAATTTTGATGTTGAGTCATTTGTTTATGCTTGTTTTTTTTATATAATTGTGTTTTTGATGTTGATTTTTCGGGAAAATGTGGTATAATAATAGTGTATGTAATTGTAAAGCTGTTGTTTTTCAATTATATTGTCAGTATTTACTTTGAAAAGCTTGCGGCTGCGTATGTTTTGGCAATTTCATGCGCAGATATTGTTCGGATATAGTATAACATCGGCTGCAATTTTAGATTGCAGTCAAAAAACTGAAAGGAAATGACATATTT	d__Bacteria	p__Bacillota_A	c__Clostridia	o__UBA1381	f__UBA1381	g__RGIG1988	s__RGIG1988 sp934462715	0.41245	3031256	95.62
GUT204857	2	igr_000669	GUT204857_c38	5040	5271	CO_R	rpmG	50S ribosomal protein L33	C	17	0.556868	0.597769	0.00092666	0.017828	TRUE	TATAAT	TTGACA	109	132	AAAATAATTTGGAAAAACTATTTATATGCGGCAATGCTGCGGCACTGCCGCATATTTTTTATACAAACCGCCGAAAAATCAAGGATTTAAAAAAAATCCAGAAAAAGTATTGACAAGCCTTGAAATTCATGTTATAATCGAAATAATTGAGGTATAGCTTCTTTTTTTTTGCGTGTCTTAAAAAAGCTTATCCGCGATAAACATACTATAAACAGAAAGGGATGACATAAGC	d__Bacteria	p__Bacillota_A	c__Clostridia	o__UBA1381	f__UBA1381	g__RGIG1988	s__RGIG1988 sp934462715	0.41245	3031256	95.62
GUT204857	3	igr_000591	GUT204857_c30	6930	7446	CO_F		putative ABC transporter ATP-binding protein	C	17	0.32133	0.575409	0.000266665	0.0720947	FALSE	TATACT	TTGACT	340	363	TAATCGGCTGCGCAGCAGATTTGATGTGAAATACGGTGCCGCAGAGCCTATCCTATAAGGCTGCAGAGAGTATTAACGAGATGTTTAAAAAGCTTCAGCCAACGGCTGTTTATATATATAATTTAATTCATACGCTAAAAACTATGACCCGGCACCGTATTTTGCAGATAAACACGACACGGATTCAATCAATAGAATTTTAGACTTTAATAACTGAGTATTTATACGGCAAATTGCAGAAATCCGAATCTGTAATTTGCCGTTTTTTTGCCTTTTCGGAATAATGTTTTTTTTATTTGTAAATACTGTTAACAAAATGTTAATTATCCCGCATATCCGCTTGACTTTTAATTTTTATTGGTGTATACTGGTAGTAATTGATACAGGGCTTTTGTATCATAAAAACGCGCTTTGTTGTACGCGTTTTTTTCTTGCTTTGTATGGCAGTTGAAAAATGCATTTTGCACTCCCATGTTTATACATTAAGCACCTCAATACAAAAGAAAGGATGATGATT	d__Bacteria	p__Bacillota_A	c__Clostridia	o__UBA1381	f__UBA1381	g__RGIG1988	s__RGIG1988 sp934462715	0.41245	3031256	95.62
GUT204857	4	igr_000892	GUT204857_c63	12764	13002	CO_R	lon1	Lon protease 1	C	17	0.514147	0.569864	0.00122666	0.0720947	TRUE	TATAAT	TTGACT	113	136	ACCGAAGCTTTTATGTACCGTACTGTATCAGCAGGAAAAACAAGCTTTGAAAGACCTTTAAAAGGGTCTTTTTCTGTTTATTTTGATATTTTTAAGTAAATTATATCAAATTATTGACTTTTGTATTTTTGCGTGCTATAATTATTGAATGTAGCACTGTTGTTAAGTGAAAAAAGCAGAACATTATTTAAAGCATTGCAGGCTTGATTCCGCAAACGCTTTGAAAGGATTGAAAAAAC	d__Bacteria	p__Bacillota_A	c__Clostridia	o__UBA1381	f__UBA1381	g__RGIG1988	s__RGIG1988 sp934462715	0.41245	3031256	95.62
GUT204857	5	igr_000807	GUT204857_c5	56259	56339	CO_F	radA_1	DNA repair protein RadA	C	17	0.897412	0.524072	0.00195999	0.0145676	TRUE	TAAAAT	TTGACG	13	36	TTTGATTTTTTTGTTGACGTATAAAGCGCATTATGGTAAAATGTATATATGAGTGAAAATGAAGGGAGCGGCAAACCGCCT	d__Bacteria	p__Bacillota_A	c__Clostridia	o__UBA1381	f__UBA1381	g__RGIG1988	s__RGIG1988 sp934462715	0.41245	3031256	95.62
GUT204857	6	igr_000346	GUT204857_c2	63175	63489	CO_F	rsmD	Ribosomal RNA small subunit methyltransferase D	C	17	1.02292	0.522815	0.000546663	0.00754508	FALSE	TACAAT	TTGACC	164	187	TATTGAGCCGTACGCTGTTGTTTTTTTATGAAAAATTTCGGTATAAAACAAGGTGTACGGCTTATTTTTATCGCTATATAATGCAAATTGGAGTAAAAAAACATACATATATTATACAAAACGTAATTTTTTTGAAAAAAATCACATTTTTTTTATAAATATAGTTGACCTTTTTGCTTTTTTAAGTTACAATATATTATATATAATTGTAATAACTATCCGAGCATATCGGTTTATGCGTATGGATACGGGAAATGTACATATTTTGCACTATGGTTTTTATGTGCAGTTTCCCTGTGAAGGGAGTGTCGGAGT	d__Bacteria	p__Bacillota_A	c__Clostridia	o__UBA1381	f__UBA1381	g__RGIG1988	s__RGIG1988 sp934462715	0.41245	3031256	95.62
GUT204857	7	igr_000341	GUT204857_c2	51650	52057	CO_F	mraZ	Transcriptional regulator MraZ	C	17	-0.290077	0.521859	0.000546663	0.138651	FALSE	TACAAT	TATAAA	250	273	AAAACGCAAAGTGTAGAGAAAATCTGCACTTTGCGTTTTTTTGTTTTTTTGAATATGTTTGTGTCTTAATTACATAATTATTAAAACTTTGTGCCAAGAAGATATTATACTGTATGTTATTCATGTATTTACTATACTTTTTGATAATTATGATAATGATAACTTTTCTCGAAAATCATCATTTATATATGTTTTTTGTACAGATTTTATTTATGCCTGAAAAATTTCACAGATATTAACCTTAAAATTTTATAAAATTTATTAAAAAAATTTTACAATAAGTATTGCAAAAATGAAATGTTTGGTGTATAATAGGGAGCGTAAGGGTTGAAATGGGATTAAAATGGTGGAAAAAGAAACTGAATTGGTGTTTTGACCTGAGAATAAATAAGTAAGGCGGTGAATAGG	d__Bacteria	p__Bacillota_A	c__Clostridia	o__UBA1381	f__UBA1381	g__RGIG1988	s__RGIG1988 sp934462715	0.41245	3031256	95.62
GUT204857	8	igr_000509	GUT204857_c27	29554	29740	CO_F	ispD_1	2-C-methyl-D-erythritol 4-phosphate cytidylyltransferase	C	18	-0.231327	0.520687	0.00412664	0.0312224	TRUE	GAGCAT	TTGCAT	157	181	GCATACGGAATAACGGTCAATATGCGGCGAGCATAAATAAAGGATCGATCGGCATACGGCGGTCGGTCTTTTTTTTCCGCACGTTAAACGGACATTCGGAAAAGAAAAAAGTATGGGTAAATAAAAACGGTCGGAGCTTGCGGACTCTGAAAACCGTTTGCATAAAGGACAGAGAGGATGTGAGCAT	d__Bacteria	p__Bacillota_A	c__Clostridia	o__UBA1381	f__UBA1381	g__RGIG1988	s__RGIG1988 sp934462715	0.41245	3031256	95.62
GUT204857	9	igr_000881	GUT204857_c61	2746	3098	CO_R	pyrH	Uridylate kinase	C	17	0.65311	0.514266	0.00122666	0.00754508	FALSE	TATAAT	TTGACC	264	287	TGACCTGTCATAAAGAAGCAATATATTTTATCAAAAAGCCTGCCGTTTTGTGCGGTAAGGCTTTTTTTGCAGGCGGAAAATAACGTGAAAATATGCTGCGCATCTTACCTCTTTTCGAGATTAGGAGTATAAATATACGCCGTAACCTATCAAAAAGGTAATCTGAAAGAATCTTTTTCACGTTTAAATTTGTGCCGCCGTACGGCGGCAAGACAGAGGATTAAAATAAATTTTAACTAAATTTGTAATTATTTAGATAACCTCTTGACCTTTTATTATTTTTTGTGTATAATATATATAATAATTATTTGATATGTTTAAATATATCCGCTTATAACGGAACGGAGGTTTAT	d__Bacteria	p__Bacillota_A	c__Clostridia	o__UBA1381	f__UBA1381	g__RGIG1988	s__RGIG1988 sp934462715	0.41245	3031256	95.62
GUT204857	10	igr_000564	GUT204857_c3	54829	55089	CO_R	bshA_1	N-acetyl-alpha-D-glucosaminyl L-malate synthase	C	17	0.15901	0.512186	0.00122666	0.0293857	FALSE	TATAAT	TTGCTA	137	160	ATTTTAAACATTGCCTCTTAAACATCGGTTTAAGAGGTTTTTGTTTTGATTTTTTGTATGCTGTCAATAATAATAAATCGGTTTTTATTACAAATTGGAGATAAATATTAATTTTTAATAAATATTGGATTTAAGTGTTGCTAATTTAGAAAAAATAGTATATAATAGATTCTGTATATTGACTGATAACAGAAGATTATTATTGTTTTACATATTATAAATTATTTTATGCTGAATAAAAAACGAAAGGCGGCTGGTGGA	d__Bacteria	p__Bacillota_A	c__Clostridia	o__UBA1381	f__UBA1381	g__RGIG1988	s__RGIG1988 sp934462715	0.41245	3031256	95.62
FREE028261	1	igr_001218	FREE028261_c35	76025	76254	CO_F	ruvB	Holliday junction ATP-dependent DNA helicase RuvB	C	18	-0.266216	0.552425	0.00547996	0.0307635	TRUE	CAAAAA	TAGATC	96	120	AATGATAGGAACCGCAACGGTGGACTGTGTGGTTTTTTGTCATCCCGACGCAGGAGGGATCTACTCCGTCTAGAATCAACTTGTGGATATTTAAACTAGATCCCTCCTGCGTCGGGATGACAAAAAATCCGTGAAAATCTGCTCATTCCGCGTCATCCGCGTGCCATTTTCTCCCAAAAATTCCGTAAATTTGAAGAGGTAGCGATCATCCCTACCTCTCTTTTTTTGCA	d__Bacteria	p__Bacteroidota	c__Bacteroidia	o__Cytophagales	f__Spirosomaceae	g__Rudanella	s__Rudanella sp004292855	0.53651	7018508	95.11
FREE028261	2	igr_000003	FREE028261_c1	4299	4523	CO_R	hflX	GTPase HflX	C	18	-0.385525	0.523465	0.00547996	0.0307635	TRUE	CAAAAA	TAGATC	123	147	TGAATAGGAACGCGGATTGAACCGGTACGCCGGGGCGGGATCGAGCGGGTTGGCACGGATTTTTTGTCATCCCGACAAGGGAGGGGTCTAACACCCTTACCCTCAAATTGAGCATTTACAAGCTAGATCCCTCCTGCGTCGGGATGACAAAAATCCGCCCAATCCGTTCAATCCGCGTGCCAATTCAAATCGAAACTTTTACTAACACTGACTCGTTATTTTTTT	d__Bacteria	p__Bacteroidota	c__Bacteroidia	o__Cytophagales	f__Spirosomaceae	g__Rudanella	s__Rudanella sp004292855	0.53651	7018508	95.11
FREE028261	3	igr_000585	FREE028261_c123	168284	168423	CO_F	yknY_7	putative ABC transporter ATP-binding protein YknY	C	16	0.433662	0.509885	0.00135332	0.0348856	TRUE	TAGGTT	TTGTTT	87	109	TGATTGTCCATTGCCGAACAAACGGGCGTCCGTAAATGGACAAGCCCCGGTTTGGAAAAGCCGCTCCCTTGAACAGGAGCGGTTTTTTTGTTTAATGGCATAAAGTTGGTAGGTTGTCGAGTACATTACTGACAAAGACA	d__Bacteria	p__Bacteroidota	c__Bacteroidia	o__Cytophagales	f__Spirosomaceae	g__Rudanella	s__Rudanella sp004292855	0.53651	7018508	95.11
FREE028261	4	igr_001713	FREE028261_c70	1994	2303	CO_R	degP	Periplasmic serine endoprotease DegP	B	18	-0.401045	0.465126	0.00752662	0.00615996	TRUE	CATTTT	TTGCCA	28	52	CACTAACTCTATGTCAATTACAGATCATTTGCCACGCATCCTGATGTTGTGGCATTTTTGCATTTTGTAGCGCGGTCTGTTCGACGTTCCGATTCCTAAATTGCGTAGTGAGCATTAATTCGGTACACGCGGTTTAGGAAAACCGCGCTACCGCCAACAAAGCCCTGTTAATAATTGTTAAGTACCCATTTCACATCGAATTTTTTGACCCACCTGATTCGTTATTTTAGGGAATGACCGACGTCTTAAACCCGCCGGTCGGCTATGAAAACAAACCGTCAACCTCGACAATAATACCTCAAATACACAA	d__Bacteria	p__Bacteroidota	c__Bacteroidia	o__Cytophagales	f__Spirosomaceae	g__Rudanella	s__Rudanella sp004292855	0.53651	7018508	95.11
FREE028261	5	igr_001376	FREE028261_c57	45930	46237	CO_F	btuD_4	Vitamin B12 import ATP-binding protein BtuD	C	17	-0.413662	0.457806	0.00547996	0.0224673	FALSE	CAAAAA	CTGCCA	161	184	TAGGCAGTGGCAGTAGGCAGTAAGCAGTAAGCAGTAAGCAGTAAGCAGTAAGCAGTAAGCAGTAAGCAGTGGCAGTAAGCAGTAGGCAGTAGGCAGTAGGCAGTAGGCACTTGCTTACGCCAGAGTACTGCCTACTGCTACTGCCTACTGCCTACTGCCTACTGCCACTGCCTACTGCCTACTACAAAAAGCCGTTCGTCCCAAACTTTGGGGGTTTCGTCACACGGATGACCGGATTTGTGGAAGTTAGTTGTAACCGGACGCGGTTTAGAGCAGTTTTGTGTAAGAATTTTTACACACTCGCTTGT	d__Bacteria	p__Bacteroidota	c__Bacteroidia	o__Cytophagales	f__Spirosomaceae	g__Rudanella	s__Rudanella sp004292855	0.53651	7018508	95.11
FREE028261	6	igr_002134	FREE028261_c83	27051	27178	CO_F	ydiO	putative BsuMI modification methylase subunit YdiO	C	18	1.64929	0.451579	0.000193332	0.0155002	FALSE	TATAGT	TAGAAA	46	70	TTCCGATTTCTACACGGCTTACGCATCGACCGATTGCTTGAAATAGTAGAAATTACGCGATTTATAATTTTATAGTTATTCAAATAAATTAGATTGCACCAATTTTACTAAATTCGCGCTTTTTTTCT	d__Bacteria	p__Bacteroidota	c__Bacteroidia	o__Cytophagales	f__Spirosomaceae	g__Rudanella	s__Rudanella sp004292855	0.53651	7018508	95.11
FREE028261	7	igr_001036	FREE028261_c2	35474	35712	CO_R	parC	DNA topoisomerase 4 subunit A	C	17	0.405017	0.450708	0.000479997	0.0570266	FALSE	TAAAGG	TTTTCA	145	168	TTGATTGAATAGAACCGCAACGGCGGACCGCACAGATTTAATGGATTGGGCCGGATTCTCGCAGCTTATTTATGACAACTTCATAAACATCTGTGCAGATCCGGCCCAATCTGTTAAATCCGCGTTCCAATCATTTTAAGAGGTTTTTTCAGAAAAAATCCGTATCTTTAAAGGTCGAAGGGAAGGCTAGCCAACCCGCAACCACCTATCAATTAACGATACTTATTCCGTCCCTATTC	d__Bacteria	p__Bacteroidota	c__Bacteroidia	o__Cytophagales	f__Spirosomaceae	g__Rudanella	s__Rudanella sp004292855	0.53651	7018508	95.11
FREE028261	8	igr_001618	FREE028261_c68	97588	97892	CO_R		Putative TrmH family tRNA/rRNA methyltransferase	C	16	0.227651	0.448347	0.00129332	0.0220043	FALSE	CAAGAT	TGGCCG	202	224	AGTTAGCCCCGGAGGGGCAGTATGTCAATAGAATCCGAATGGGATGTTTGCAGGCAAAGCCCCGGCGGGGCGACATGTAGAAGGGCCATCCTAAAACATATCGCCCCGCCGGGGCTTTGCCTGTATTGGAGCCGTTTGCTTTCTATGGGTGCATTTCAATCTTGTGTTTTATTCAACCGTCGCCACTTAAAGCAACCTATATTGGCCGTAAGGCCAACAACACACAAGATTGAAATGCACCCCTTTCTATTAACATGACACCCTTACAGGGTTACAAAATCATTTCTTTCTGCTAGTAAAGCATT	d__Bacteria	p__Bacteroidota	c__Bacteroidia	o__Cytophagales	f__Spirosomaceae	g__Rudanella	s__Rudanella sp004292855	0.53651	7018508	95.11
FREE028261	9	igr_000574	FREE028261_c123	139447	139673	CO_F	fusA	Elongation factor G	C	18	-0.245529	0.447196	0.00217332	0.0565798	FALSE	TAAATT	TTAATT	93	117	TTGGCAACACCACTCTATCAGTTTGCTCAACTGAGAAAATTACAACGCGCTTCGTTGTTCAAACTCCTTTAGAATCTGCCTTTTAACGGTCGCTTAATTAAAGCTCGACTTTGATTCTAAATTGTTTTCCCATACTTTTGCGTCCTAATTGTGAAACCGGGGGTTTCGTATCCACAAACGCCCTGTCACGGTTCTGTACTAATCAACTTCATTTCTCAAATACAATT	d__Bacteria	p__Bacteroidota	c__Bacteroidia	o__Cytophagales	f__Spirosomaceae	g__Rudanella	s__Rudanella sp004292855	0.53651	7018508	95.11
FREE028261	10	igr_001896	FREE028261_c75	63608	63956	CO_F	wecA	Undecaprenyl-phosphate alpha-N-acetylglucosaminyl 1-phosphate transferase	C	18	-0.0750463	0.446566	0.00273332	0.019222	FALSE	TATAAG	TGGATA	304	328	AAGCTGTCCGAGTTAGCGATTTGAGGCTACAAGGTGTGGATTTTGATTGCTGACAAGCTAGTTTTCGTAGGTCGTAGCTGCGCTACGGCCAAGAAAAGTAGCGAAGACAGCGAGCAAAAGACGCCCTTGGAGACCAAAGTGATTAACTCGAACAGCTTCTCATTGCAGCCGTTTGCTCAGAATGAGTGGGTTAACGCAGATTTTTCTTGTCAGTTGAATAAATAGTGTAAAATTTGGCCCCGCCTATCCACCATTGGGCGATGGCACGTTTTTGGTGGAACCTACTTTGCATGAATATCCTAGGTGGATAGAAGACTAAAGTACGGATTATAAGACCAGACAACATCGT	d__Bacteria	p__Bacteroidota	c__Bacteroidia	o__Cytophagales	f__Spirosomaceae	g__Rudanella	s__Rudanella sp004292855	0.53651	7018508	95.11
animal074864	1	igr_000644	animal074864_c6	75798	76130	CO_F	btuD_3	Vitamin B12 import ATP-binding protein BtuD	B	17	-0.309894	0.663597	0.00159332	0.00105333	TRUE	TATAAT	TTGACT	110	133	GAAAAAATAGAAGGATTTGTAAAGTCTATTTTTCATAATTTTTAAGAAATATTACTATTATATTTAATGGATAATTGTATTTTCATTACTTATGATAAAACAAAAAAGTATTGACTTATAAATTTTTAAATGATATAATTCGAAACAAGTCAAGTGAGTGTGTATAAGTATTTTACGAGCTACACAGGGATTAGCCTACACGTATAACACGGAGTCACTAATAGGTGATTTTTCCGTGTTTTTCTTTTTCATCACCTTAGACTAATTAGAAAGAAAGGAGGTACTCTATAGTTTAGATGATTTTATTAATGAAATATAATAGAGGTGATGTTT	d__Bacteria	p__Bacillota	c__Bacilli	o__RF39	f__UBA660	g__Scybalousia	s__Scybalousia sp022793565	0.30592	1795975	82
animal074864	2	igr_000255	animal074864_c2	32385	32725	CO_F	uvrB	UvrABC system protein B	C	17	0.0810629	0.60494	0.00226665	0.0565798	TRUE	TAAAAT	TTGTCT	118	141	AAGATCATAGTATATAGTTTTAAATGATATTTAGAATGAAGGTTGCTTCATTCTTTTTCTTTCTTAAATTTTAAAGTAAATTTTCTAAATTTGATAATGTCAGTAGTTAGTAGTTACCTTGTCTTTATAGACTAAAAATGATAAAATTATGTAGTAATTTTACTATTGAATTATGTTGAATGTCATTTAGTATTATTTAGTCTAGCAAATGAAATTTGTGACTCTCATTCCTCCTCAAGACAAAAGATACATACTGAAACTCATTTGAATCATTAGGGGATGAATTTTGAATAATAATAGATGAATAGTAAATCAAATAATAATGAATGGAGGTCATAAAA	d__Bacteria	p__Bacillota	c__Bacilli	o__RF39	f__UBA660	g__Scybalousia	s__Scybalousia sp022793565	0.30592	1795975	82
animal074864	3	igr_000056	animal074864_c1	161564	161717	CO_F	slyA	Transcriptional regulator SlyA	C	18	0.942855	0.569478	0.000479997	0.0220043	TRUE	CATAAT	TTGACA	88	112	AAATATATTGAGCATTCATTTTCTATAAAGTTAGAACCTTTGAAGATCATCCTTTTCTTTGCATGATCTTTTTTGTTGCAAAAAAAGATTGACAAAAAGCAAAAAAATGTGACATAATGAATAGCGTGCTATGAATAGAAGGGAGGATATCTAT	d__Bacteria	p__Bacillota	c__Bacilli	o__RF39	f__UBA660	g__Scybalousia	s__Scybalousia sp022793565	0.30592	1795975	82
animal074864	4	igr_000190	animal074864_c16	37627	37847	CO_F	gmk	Guanylate kinase	C	17	1.46021	0.560911	0.00045333	0.00472227	FALSE	TACAAT	TTGACC	153	176	TTCTCCCTTTTTTTATTTTCATGTTCTTAAGTTTTTATAAGAATTTCTTTTTACGAATAAACCATATATTTTTCATAGAATTAAATGCATGTATAGATTGATGTTATGTTTAAATTTAGGAAGATAAGTTTTTTTATTTTATTTTATATTATATTGACCTTATTTCAAAAGTAAGGTACAATTTGAATAAATTTTAGTTAGATTTAATAGGGGATGAAATA	d__Bacteria	p__Bacillota	c__Bacilli	o__RF39	f__UBA660	g__Scybalousia	s__Scybalousia sp022793565	0.30592	1795975	82
animal074864	5	igr_000486	animal074864_c30	14107	14390	CO_F	lon1	Lon protease 1	B	16	0.0567161	0.555381	0.00159332	0.0198399	TRUE	TATAAT	TTGCTT	223	245	GCTTCTTTTTTAGTTTCAGGAATGAGTCAAGAGAAAATAAGAGGGTTTTTACTAAATATATAAAGTTCCTAGATCCAAAATAAAGAATTAGAAATATCATATACCAGAGTGTGAATCTTTAGAGAATATGAGCAATAAGTAGAGTCCATTTTTTCACTTTCATTAAAGAAGATATATACCAAAATTTACCATATGTTTATTTGTAAAAAAATGTATAATTTGATTGCTTTTTTTGAATGAAATGTTATAATAAAAAACATAGTTTTTAAGGGAGGAAAAGAGCC	d__Bacteria	p__Bacillota	c__Bacilli	o__RF39	f__UBA660	g__Scybalousia	s__Scybalousia sp022793565	0.30592	1795975	82
animal074864	6	igr_000732	animal074864_c9	4575	4911	CO_F	ytrB	ABC transporter ATP-binding protein YtrB	C	16	0.559308	0.542196	0.00157332	0.0155002	FALSE	TATAAT	TTGACA	260	282	AATTAATATATTTCTAGTTTTTCTTACATTTTATTAGCCTAAAACAAATTATAAAAAACACTTGATTTTGAACTGCGTCCTTAGGGAAGATATCAAAATCAAGTTTTTTATTTGAACAAAACTCCTAGTATATAATATCATTTTAAATATTTTTTTTCTTAAAAAAGTATAGAGTACTCTATAATTCTAGAACAGAACTAAATGAAAAAACAGCCTAACAAAAAATTTGAAGCAAATTAAAACTTTATTTAAAAGTAGTATTGACAAACCAGATATTTATAATATAATTAAATTATTAGTTGTACTATTACAAATAGTACAATAAACAGGAGGAAAT	d__Bacteria	p__Bacillota	c__Bacilli	o__RF39	f__UBA660	g__Scybalousia	s__Scybalousia sp022793565	0.30592	1795975	82
animal074864	7	igr_000479	animal074864_c3	111985	112382	CO_R	ettA	Energy-dependent translational throttle protein EttA	B	17	-0.223941	0.540698	0.00168666	0.0179865	TRUE	TATTCT	TTGTAA	146	169	TTTGAATTTTATCCTTATAAAATAAGGATTTTAATAGGAAGATACTCAATTCTAAGTATCTTTTATTTTTTAGAATATAAATTCTTAGAGTTTATAAAATTTATATTTTGTTTTTTACTGATTATTGCAAAGCAGTTTTTACTTTCTTGTAAATATATGCTTTGTATGATATTCTACTCAATAGAAGGGTCGTGTTTTTTATGGTATATATAGCCAACAAGATAGAAAGTATTCATTTTTAGCGATTTGTGTTGGTTATTTATAACTTATATCTATTTATTATGAAATACTTTCTATAATTTTATTTAGAAAGTGTTTTTCTTTTGGAGGTGGGAAAATGAGAATCGTTTGTGAATAGTGGGGCATAAACTTTATTATGCCAATTGAGGAGGCATAAA	d__Bacteria	p__Bacillota	c__Bacilli	o__RF39	f__UBA660	g__Scybalousia	s__Scybalousia sp022793565	0.30592	1795975	82
animal074864	8	igr_000124	animal074864_c13	4291	4404	CO_F	tsaE	tRNA threonylcarbamoyladenosine biosynthesis protein TsaE	B	18	0.186082	0.537816	0.00157332	0.00229332	TRUE	TATAAT	TTGTCT	68	92	TTCATAAAGGAAGATTCAATCAATTTAAATTGTGGTACAAACAAAATAAAAAAAGATATGAAAATAGGTTGTCTAACCTATTTTTTTTTTGCTATAATGAATTAGGTGATAGAA	d__Bacteria	p__Bacillota	c__Bacilli	o__RF39	f__UBA660	g__Scybalousia	s__Scybalousia sp022793565	0.30592	1795975	82
animal074864	9	igr_000235	animal074864_c19	29032	29250	CO_R		hypothetical protein	C	17	-0.582099	0.533869	0.0096466	0.0252404	TRUE	TAAGTT	TTGCTT	175	198	AAACTTAAAACAGAAACAAGGATATACAAGAAAGTATATCTTTTTTTTCGCCTAATTACTTCTTCAACTTGATGAAACTACTAGGAAACTAAAAAATTGAGAATAAATAAGTAATTCAATAAATCGTCCTTTTTTGAAGTATAATTTGAATTTTTTCAAATTCTTTAGCTAAAATTTGCTTCTAAAAGATCCCTATGTTAAGTTGAACATGGTGATTGT	d__Bacteria	p__Bacillota	c__Bacilli	o__RF39	f__UBA660	g__Scybalousia	s__Scybalousia sp022793565	0.30592	1795975	82
animal074864	10	igr_000607	animal074864_c5	76377	76580	CO_F		Bacterial regulatory proteins%2C tetR family	C	17	0.90881	0.514025	0.00159332	0.00519329	FALSE	TATAAT	TTGACG	134	157	TGTGTAGAACTCTAGTGATTTATTCAGGAATGTAAAAGCGTTGTTTTCCCATAGTTATATGGTTATAATGTATTTTATTTCTTTAGTTTCAACAAAGAAATTCTTAGATTGTGAAGTAGTTAGTTTTAAAGATATTGACGGTTTTGGTGAGGAGTCATATAATATAATAAAAACCGACTGATAGTCTAAAAAAGTGAGGGCTAT	d__Bacteria	p__Bacillota	c__Bacilli	o__RF39	f__UBA660	g__Scybalousia	s__Scybalousia sp022793565	0.30592	1795975	82
FREE018574	1	igr_002447	FREE018574_c1	4923780	4924358	CO_F	rpoB	DNA-directed RNA polymerase subunit beta	C	17	1.17861	0.478247	0.000226665	0.0257019	FALSE	TACACT	TGGACA	387	410	GACCTTCCGGGCCCGTCAGGACCCACCGCACGTCCCGCTGGGCGTGTAACGCGCAAGCGCCGAGGAGCGATCATCCATCCGGGTGGTCGCTCCTCGGCGTATCCGGGGTCCGGCGGCGGCTGCCTTGCACCCGGGACGGCGGGGGGTATGGTGATCTTCGTCGTGCCCCACGGGCCACGAGGACTCACCTGGTGGCAGGCGGTTCGGGCAAGGAGGGCCTTGACGAACCGCACGCGGCGCGCAATTCTCAGGACGCGTCGTCACAAGGATCCGAATCCGAGGCATGGATCGACGGCAAAGAGGGCAGTATCACCGTGCGTTGAGGGCAGCGCCTTGTCGCAGGAGTTGAGAACAACGAGGGCCTCCATTGGTCTCGAAAACCCGCACTGGACATCAGTGTGCCAAGTGGCTACACTGACCCTTTGCGCTGCCTGTTAGCTGTCCCCTGCCCGTCACCAGGGGCATGCCCTCACTCGAGCACAGACGACTAGATCATCTCCGACCTGGGATTTCTGTCTCTGCGCACAGTGGGGGGCCGGTACGCGCGTAGTGAGTCCGAGCCCTCGGAAGGACCCCCTC	d__Bacteria	p__Actinomycetota	c__Actinomycetia	o__Streptomycetales	f__Streptomycetaceae	g__Streptomyces	s__Streptomyces sp009852415	0.72971	8634962	95.02
FREE018574	2	igr_002201	FREE018574_c1	4432406	4432696	CO_F	clpB	Chaperone protein ClpB	B	18	0.144773	0.422835	0.00350664	0.00456664	TRUE	CAGAGT	TAGACT	213	237	CGCGATTCCCCCGTCGTAACAGATCGCGCAGGTGCTTCCCCCCGCAGCGGCGTCACCGTGACCTGAACACGGTGACGCCGCTGCAGTTTTCCCGCACATGTCCGGGTATCGGCCCGATCGCGTGATGGCCGGTAATGGCCCTCCGCCGGGTGTGCGGCGACCGTTCCGCGGAACTCGGCCGCTCCCTTCCTCCTGCCTTCGCCTTGAGTGGAATAGACTCAAGTTTGTGTACGCTGACAGAGTCAGCCACGAAAGGCGCTGAAGGGTCGCCGCAAGGAGGAGAACGCGAAC	d__Bacteria	p__Actinomycetota	c__Actinomycetia	o__Streptomycetales	f__Streptomycetaceae	g__Streptomyces	s__Streptomyces sp009852415	0.72971	8634962	95.02
FREE018574	3	igr_001177	FREE018574_c1	2389963	2390251	CO_R	ftsZ	Cell division protein FtsZ	C	18	0.968016	0.401726	0.000293331	0.0335135	FALSE	TAGTGT	TTGAAC	90	114	CGCGCGTCGACGCAGGCCAGCACCCTGGCTGGGCAGCGCTATGGCTGATCACATAGGGTGAAAAGAAAAACGGGAGGTTCGGCGTGTTCGTTGAACGGGCGCCGCTTGTCGACTTAGTGTCCTGTTCAGAAGACTCCAGGGAACAGACACACTGGTAACCCTAAACTTAAACGTTAGGGTTCGGGTCGGCGCTACGGACCGTCCCATTCGGCATCCGTCGTCGGATCGCGAGACGCAACCGCGTCCCGGTGATCCGGCGACACGTAACTCGAGGCGAGAGGCCTTCGAC	d__Bacteria	p__Actinomycetota	c__Actinomycetia	o__Streptomycetales	f__Streptomycetaceae	g__Streptomyces	s__Streptomyces sp009852415	0.72971	8634962	95.02
FREE018574	4	igr_002086	FREE018574_c1	4212955	4213827	CO_F	griR	Beta sliding clamp GriR	C	17	0.815467	0.401129	0.00575329	0.00236389	FALSE	GAAACA	TAAAAA	578	601	GTCCCGCCGCGGCACAGAGACCCGAGGGCGCCCCCGGAGCACATCCGGGGGCGCCCTTCTGTCTGCCGCCGACGCGGTCGGCAGCCACCGCTGTTCGATTACACAGCCAGGTCACGGCCGTCCTCCACAGATTCGGTGACTTTTTCCCGTCCACATCCTGGGGACCGGAAAGTTATCCCGACGCTGTCCACAGCGCCCCCTGTCGAGAGATCATCAGGCCAGGTCAGCCCGCTGTGGATTCGTGGACGAACGATCTCCACAGGCTGTGGACAAAGTGACGGTCCACAGTCTGTGGATCAAGTTGTCCACGGGAAACCCACAGGTCGGGGCCTGTTGTCCCCAGCGATCACGGTCTTCTCCACATGTCTGTCCACTGTTCGGCAACGCGACGTGCGTCCTCACCGCAACGAGTGAAAGGCGTCACATCGAGGTACCGCAGGGGCCTGTGGGAAAGACTGCCAAAGCTGGGGACGGCTCTGGGGAGAACTCGGCCCACCCTGTGCACGGAGTGTGCAGAACTTTCCGTTCTCCACAGAGACGCCCGGTTGTCCACCACCCCGGCCCACAGGCCCCGTGGATAAAAAAACCACGCTGAGCTGGGGAAACAGGGTTATCCACGGTATCCACAGGCCCTACTACTACTCCCGACCAGAGAGAGCGAGGAATTCGTTTCGAAGGGGGCCCTGTGCACAACTCGCTGTCCCGACCCCGGCCGCCCCTCGTCACGACTTGACCCCGAGGGGCACCTACTGTCAGTGCGGTGCGTCAGACTGGTCCCCGGTGTCCTTCCCCCCACAGGGGCCGACGACACCGAGTCAGACGACGAAAGCCAGGCAGGCCGAGAAGCGCCGGCAACAGCAGGAGGCGGCAACA	d__Bacteria	p__Actinomycetota	c__Actinomycetia	o__Streptomycetales	f__Streptomycetaceae	g__Streptomyces	s__Streptomyces sp009852415	0.72971	8634962	95.02
FREE018574	5	igr_001439	FREE018574_c1	2933603	2933918	CO_R	mreB_2	Cell shape-determining protein MreB	B	16	1.16166	0.395027	0.000819995	0.00309998	TRUE	CATATG	TTGCCC	80	102	CGGCGGCTCATAACGATCACGTCGCGGCCGCGCACGGCGTCTTTGTCCGCCTTGGCCGCCCGTCGGAGGGTCCGGGGGTTTTGCCCCCGGACCCTTTTTTGGCATATGCACGGCGTTCGGGGGAACGGATGCCCCCGATGGCCCGTCTCCACAAGCAGCGGGGCGCGCCATCGGATGACAATGGCGAAGACCCTCGCGCAGTGTTCGCGAAGGCGCGTCTACCATGGAAGCCTTCACGTCACAGCACCCACCTCGCCGACCTGAAAAGCCCTCAAAAGCTCGTGGGGAGGCCAGACGAATCCTGATGGGGAACTCA	d__Bacteria	p__Actinomycetota	c__Actinomycetia	o__Streptomycetales	f__Streptomycetaceae	g__Streptomyces	s__Streptomyces sp009852415	0.72971	8634962	95.02
FREE018574	6	igr_002327	FREE018574_c1	4673873	4674303	CO_F	rex	Redox-sensing transcriptional repressor Rex	C	16	0.0738711	0.394333	0.00129332	0.0795395	FALSE	TATGAC	TCGACG	256	278	CGCCTCCCGGTCCCGGCCGACCGACTGACCGATCAGTCCAAACCGGCCGGAAAGTCGCTTAGGATCGATGGCGACTCGGTCTCGGGGGCGGGATTCACGGAGGAGCGTGTGCGGTTTTGCCCCCAGAACTCAAGGAGCAGCGGTGCGGACGCACCGGTTCCGCGCGACGGGGCCAGGGTTGCGTGAGCCCGGTCACGTTGGCCGGACAAATCGGACACCATCTTTGTGCACGCGTTCACAAAGACATAGCCTGCATTCGACGGGGCGGTCCGGGGACGTATGACCGCCTGAAGCCCCGCTCTACCCGCAGGAGCACCGTGGCAACTGGCCGAACTCACCGACCGGCGACCCGCAGCCGAGGGATTCCCGAGGCCACCGTCGCCCGGCTTCCGCTGTACCTCCGAGCCCTCACCGCGCTGTCGGAGCGCTCG	d__Bacteria	p__Actinomycetota	c__Actinomycetia	o__Streptomycetales	f__Streptomycetaceae	g__Streptomyces	s__Streptomyces sp009852415	0.72971	8634962	95.02
FREE018574	7	igr_003318	FREE018574_c1	6827960	6828190	CO_F		Periplasmic binding protein	C	17	1.21672	0.390987	0.00051333	0.0117645	FALSE	TACTCT	TTGATC	84	107	GAACGCCGGGGCGGACGCCTCCCCTGCGGCGGAGCCACCCGCCCGCGTGTCCCGATCGCTACAAGGGCTGTCGAAAAGGCTCGATTGATCAGCGCGCCTTCGCTCCATACTCTGTGCAGGCAAGCCTTACCTAACTTGCCGTAGCAAGTCCGGTGCCCTGCTCCACGACCCACAGTCCGCGGTCCGGACGTGCGAGTCCCGGCACCCCCGACCGAAAGTGAAACCGGGTCG	d__Bacteria	p__Actinomycetota	c__Actinomycetia	o__Streptomycetales	f__Streptomycetaceae	g__Streptomyces	s__Streptomyces sp009852415	0.72971	8634962	95.02
FREE018574	8	igr_000770	FREE018574_c1	1484131	1484495	CO_R	tuf_1	Elongation factor Tu	C	17	1.30204	0.39043	7.33328e-05	0.0628162	FALSE	GATGAT	TCGACG	91	114	CCGCCGGCGCGCGGGCGGGCCGGCTCCGTACCGCTCCGTGCCCCCGTACGCTCCGCGCCGCTGCGTACCGCTGCGCGCCGTGGAAAACCATTCGACGGGGGGCGACGGGTCGGCGATGATCGACGCCATGTTCCGGTACGCCTTCCACCTCGCGACATCCGCCGCCGCGGATGCCCCGAAGGCTGCCGTTCCCGCATTCCCGGTTGCCGTCGACGGCGCCCGAAGCTGACCCTCCCCGGATCGTCCGGCGGACCCCGCAGGGGGAGGGTCGGCACCTTTCCGGGGGTCCCCGTCCCGCCGCGCGCCGCATCCGCCGCGCGCCGGGGCGCTCACGCGTCATCACCGAGAGGCTTCGAGGTACCGCC	d__Bacteria	p__Actinomycetota	c__Actinomycetia	o__Streptomycetales	f__Streptomycetaceae	g__Streptomyces	s__Streptomyces sp009852415	0.72971	8634962	95.02
FREE018574	9	igr_002473	FREE018574_c1	4978918	4979206	CO_F	glmM	Phosphoglucosamine mutase	C	16	1.38962	0.385213	0.00159999	0.00236389	FALSE	TAACGG	TTTATT	65	87	TCTCAGGGCGCTCGCGCGTACTCCGAACGCCCCGGCGGCACGCCACTGTGCCGCCGGGGCGTTCGTTTATTCACGGCTCTGGGCGTATAACGGCACAAGGCACTCAAAGGCTAATGTGATCGGATGGTCGGGCGCTTCCGCCCCGGGATGCGAAGCCGCACACGCATCGCGACCGTCGAACACAGCACAAGCTGCGTCAGCGGCACAACCGTCGACCGCACGGGTGGGTCCGACGCCTCGGCACGGCCTCGGCCCGGCTTTCGACACTGACGTTTCCTCAGGAGGACAA	d__Bacteria	p__Actinomycetota	c__Actinomycetia	o__Streptomycetales	f__Streptomycetaceae	g__Streptomyces	s__Streptomyces sp009852415	0.72971	8634962	95.02
FREE018574	10	igr_002464	FREE018574_c1	4959788	4960026	CO_F	secY	Protein translocase subunit SecY	C	17	0.236365	0.382002	0.00257998	0.0220043	FALSE	TATCGG	TTGACC	158	181	ACCCTTCAGGCGTCTCGATGACTTGAGCGAACCCGACCGGGGGTGCCCCACAAATGGGGCATCCCCGGTTGGTCGTTCCTAGGGCGGCAGCTCGCCGGTAAGGTGGCCTGCACTGCCCAGTTCTCCCGGGAGTCCCGCGCGGGCACTCGGGGCGGCAGTTGACCGTTACGTATTCGTCCTTTATCGGAATCTCAGACCGTCACCCTTGACGCACTGGCGCGGGGGTCGCAGGAGGCACC	d__Bacteria	p__Actinomycetota	c__Actinomycetia	o__Streptomycetales	f__Streptomycetaceae	g__Streptomyces	s__Streptomyces sp009852415	0.72971	8634962	95.02
animal139838	1	igr_000291	animal139838_c2	40703	41038	CO_F		phosphoglycerate kinase	B	17	0.384762	0.627424	0.000413331	0.00312665	TRUE	TATAAT	TTGAAA	97	120	TTGAGGTTTTCTCAAAATTGCAATTTTGGGAAAACCGCCATAGATGTATTTGCGGGAAATGACAGCAACACTTGCATTCAGAGACAAAAAATTTCTCTTGAAAAAAAATGCGTCTTGTGGTATAATTCCTATATTGGTAAATTAAAATTCAAACTCAACTTCTATATAAGGAGGTATGATAAAAGCCGCACAAATGGCGCGACTTTTATCAACTAAAAGTTTGCGTTGCAAACTTTATTATATATTTGTGCGCATCGCAACAAGTTTCTTATGCGCACGTTAAAAACTTTTTCGGAAATTGAAATTTCCTGCAAAAGTTTTTATGGGAGAAAGAAA	d__Bacteria	p__Spirochaetota	c__Spirochaetia	o__Treponematales	f__Treponemataceae	g__Treponema_D	s__Treponema_D [species 0975]	0.46265	2573091	98.87
animal139838	2	igr_000457	animal139838_c34	20798	21106	CO_R		glycosyltransferase	C	17	0.766934	0.623691	0.000133332	0.0552381	TRUE	TATAAT	TTGATT	248	271	ATTCGGCGGCGCATGCTGCTTTTGCATCGTGCGAATTTTTTGCTCACTTTTTGCGATGTGGTTCTTGTGAAGCGCAAGGCGTCTTTCTAATGGCGTTCAGCGTCTTGCGCGCGTTCTCGTTCTGGAACTTCCTCGCGTCCTCCGTGAAGACAACATCGAGACACCGCTGCATTGGATTGTCTTCTAATGCTCCCTCGAAAATTCTGCATCTATTTTGGGTTAGATTCAACGTGGGTCAATGAGGTCTCTTGATTTTATTGAAAATATGTGCTATAATTATATAAATTAAGTATATTGCGGAAAAATTTT	d__Bacteria	p__Spirochaetota	c__Spirochaetia	o__Treponematales	f__Treponemataceae	g__Treponema_D	s__Treponema_D [species 0975]	0.46265	2573091	98.87
animal139838	3	igr_000812	animal139838_c8	11729	11829	CO_R	dnaE	DNA polymerase III subunit alpha	C	17	0.48485	0.557286	0.000273332	0.183232	TRUE	TACAAT	TTTAAA	65	88	AAAATTACAATGTAAAAATTTTTCGGTTTTTAAGCGAAAATGACGAAATATGATAGGAATTTTACTTTAAAAAAATTCCAAAATGTGCTACAATCTTTCGT	d__Bacteria	p__Spirochaetota	c__Spirochaetia	o__Treponematales	f__Treponemataceae	g__Treponema_D	s__Treponema_D [species 0975]	0.46265	2573091	98.87
animal139838	4	igr_000085	animal139838_c11	5565	5986	CO_F	rpoB	DNA-directed RNA polymerase subunit beta	B	16	-0.402568	0.54612	0.00228665	0.00186665	TRUE	GAGAAT	TTGACT	259	281	TTTTATTTCATTCGCAACTTTATTTTATAAAAGAAAAGTTCGAGTCTGTTTTAAAAATATTTAGCGGATAAGAAAATGCGAAAACATTCGCGAAGAAGCAGAGAGAAAGGCGCAATACGTCGCTTCGCGCCGTTTTGCGAGCGGAAATTTATTCCATGTCATCGCTTGCGCGATGGACGCAATCGCTCTGATTGTGACAATTGATTATGCGAGTTTCCGCGTAGCGAAAACTCGTAAGCAATGCGGAGCATTGCGATTTTTGACTTTCTTCATGCGACTGGGAGAATGTTTTTCGCACATTCATAAATGCTTTTGAATTTTGAAACAGACACAAGCATTTTCGCGGCGAAATCTTTCGTGCTGTGAGGAGTTTCCTCGTGTAGCGGAGATTTCGACCGTGCGTGTGCTTTTCAGGGGAAAAA	d__Bacteria	p__Spirochaetota	c__Spirochaetia	o__Treponematales	f__Treponemataceae	g__Treponema_D	s__Treponema_D [species 0975]	0.46265	2573091	98.87
animal139838	5	igr_000909	animal139838_c95	5054	5326	CO_F	ettA_2	energy-dependent translational throttle protein EttA	C	16	-0.0118275	0.53531	0.000419997	0.129617	FALSE	TACGGT	TTGAAA	10	32	CGGTGTGGTATTGAAAAGTAAAAGTTGCAAACTACGGTTTCTTAGCAAGTTTTTTAATTTTAAAGCGAAAGCCGTTAGAGAGTCGCAACCTTTGGTTGCTTAACGCAAATCCGTGTGACTTCTTATTTTTAATTTCAAAAGGAGTAAGCCAGTGTAAAACGACCTCGTTAAAAAAATCAGATTCTCAAAAAGTCGCAAATCTGCGGCTGATTTTATGAGTTTGTTCATCGCAAACCCATAGTGGATTTTATTTAAATTTTAACGGAGGTCAAA	d__Bacteria	p__Spirochaetota	c__Spirochaetia	o__Treponematales	f__Treponemataceae	g__Treponema_D	s__Treponema_D [species 0975]	0.46265	2573091	98.87
animal139838	6	igr_000547	animal139838_c44	9742	10134	CO_F		ATP-binding cassette domain-containing protein	B	18	0.58991	0.534315	0.000679995	0.0167999	TRUE	TATATT	TTGACA	296	320	ATATAGGTAATAGGCTAAAATTCGAGTTTTCCCCGTCAGCGCGAAGGAAGCAGGAAGGTTTTCTTCCCGACTTGCGCATCTTTTCTGGCTCGCTTTCCTTCAAAAGATAGCCCGCGTCGGTCACAATAGTCCCTTTTAGTCCCTCCGTGCAGCCTCATATTGAGTTTGTTTCGTCATAGGTCTCATTAAAAATTTAGTAAATTTTGATGAAAATAACCACTAAACTATCTTCATGCGGCACTTTTCCTGCAAAGTTTTCTAAAAAATTGATTTCCGTGACTCGCTTGCGCTCATCCTTGACATTCCGTCTTGAAAAATGCTATATTAAATAATTGCGCGACTTGTTTTGCGCGACGATTGATTTTAGCATTTTTCATTCTTTGGAGTTAGAAA	d__Bacteria	p__Spirochaetota	c__Spirochaetia	o__Treponematales	f__Treponemataceae	g__Treponema_D	s__Treponema_D [species 0975]	0.46265	2573091	98.87
animal139838	7	igr_000464	animal139838_c35	14698	15153	CO_F	dnaN	DNA polymerase III subunit beta	C	16	0.111267	0.521234	0.000699995	0.112529	FALSE	TATTAT	TTTTCA	158	180	TTTTTTTTAAATAATATGTACAAAAATGAAATTTTTGTGTTATAATGGTGGTAATATTGTGGAAAATTTTTAATATTGTGGAAAAGTTGAAAAATTGTGGAAAAATGGTTTTGATTCTTCAAAGTCATAATTCTTTAAACAAAAAGAAATTGTTCCACTTTTCAACAAATTCACACGCTTTATTATTACTATTATTAAATTTATAAATTTAATATATAATTGAAAAAGTGGATTTTTCGTAAAATTTTTTATTAAAAAATTGAGAATGGATTCTCGATTTAAAATATCAAGAATTATGATGAAAATTGTATGAATAAGACGATTTTCATTAATATCAAGTTTGCGTCGCAAGCTTAATTTATAAATTTGTGCGCTTATGCGCATATTAAAAGTCATTGCGAAAATTGCAATCATTCGAGTTGCCAATTCGCTTTTGACTTTTCATTGGAGTTTAAA	d__Bacteria	p__Spirochaetota	c__Spirochaetia	o__Treponematales	f__Treponemataceae	g__Treponema_D	s__Treponema_D [species 0975]	0.46265	2573091	98.87
animal139838	8	igr_000646	animal139838_c53	2322	2460	CO_F		toprim domain-containing protein	B	17	0.727538	0.513088	0.000413331	0.0120733	TRUE	TATAAT	TTGCAA	102	125	TCCATTCCACGTTTGACAATAAAACATTGCAAAGTTGCGATTTGCTGGAGTTCATCAATGAACGAGTTTTCTCCGAGAACGAATTCTCCAAGAAAATCGCGCTTGCAAAAAAAAAATTCCTATGATATAATTAAACGTT	d__Bacteria	p__Spirochaetota	c__Spirochaetia	o__Treponematales	f__Treponemataceae	g__Treponema_D	s__Treponema_D [species 0975]	0.46265	2573091	98.87
animal139838	9	igr_000280	animal139838_c2	8308	8858	CO_F		branched-chain amino acid ABC transporter permease	C	17	0.836218	0.503362	0.00055333	0.0108284	FALSE	TACGGT	CTGCCG	271	294	AAATTGCTAATGCATTTTCATGTCGAGTTTTGATTTGCTCGCAACTGTTTTTTTTTCGGGGCGGGTTCTCTGCGGAGGCACATTTGATTAGCAATATTATAATTTGTGGTTGACAATGAATGAAGCAAATATAAATGAATTGAATTCTCGCGAAATTGACGGCGGAAATTTGCTTGGCAAAAAGACTTGCGAGCGAAAATTGCGCGATGCGATTGTCGGATTTTCGCTTCTCGCGTTTATGTTCGTTTTGATTTTCGCGCTCGAAAAAATTCTGCCGCGCACTTCGATGCTCTTTACGGTCTTGAAAAAAGGCGCGATTTATGCGCTCGTTGCTGTTTCAATGAATTTGCTCAACGGTTTTACGGGGCTTTTTTCGCTGGGGCAGGCGGGCTTTATGATGATTGGCGCGTACACTTACGCTGTGTTCACGATTCCTGTGGCGCAACGCGCGGCGGTCTATCAATATTTTGACGGCGGAATAATTCAATTCACGGTTCCGGTTTTCGCGGCGATAATTATGGGGGGGGGGCATCGCGGCGCTGTTCGCTTTT	d__Bacteria	p__Spirochaetota	c__Spirochaetia	o__Treponematales	f__Treponemataceae	g__Treponema_D	s__Treponema_D [species 0975]	0.46265	2573091	98.87
animal139838	10	igr_000104	animal139838_c112	5411	5569	CO_R	thrA	bifunctional aspartate kinase/homoserine dehydrogenase I	B	17	0.96655	0.487518	0.000413331	0.0139866	TRUE	TATAAT	TAGACA	35	58	ATTGGATTTAACGCTAGCCTCAAAAAATTCCACACTAGACATTCCTCAAAAAATTTGATATAATATTTTTCTAATTAAATTGTAATTTCTTTGCGAAAATTAAAGGCAATTTTTTTTAGAAAGCGACTTGCGTTTAATTTTATTGCAAAAGGCGGTTTT	d__Bacteria	p__Spirochaetota	c__Spirochaetia	o__Treponematales	f__Treponemataceae	g__Treponema_D	s__Treponema_D [species 0975]	0.46265	2573091	98.87
FREE052647	1	igr_000191	FREE052647_c51	34343	34659	CO_R	nrdR	Transcriptional repressor NrdR	A	17	0.157466	0.41396	0.00504663	0.000479997	FALSE	CTTAAT	AAGAAG	202	225	CGCCAAGAAGATAAGGAAGAAAGACAGAAGCAGCTAAGGTGTTTCCATGGTTTGTTGGGCAGTTTTGATATTGACCATGAAGATAAAGAAGCATTAGGAGGTTGGATGTTATCAATAATGCTTGAAGAAGTGCCTGAGTGGATTGCCCCAAGAGAAGAGTAAGTTGTTTGGGCGGCGAAGAGCCGCCCTTTTGTATGGATTGAAGAAGAATTTGCGGAGATTGGCCTTAATGACGTTTTGTGATATGGTATGTGGCAGTTGCATTACTAGGGGTAGTGTTACATGATAATATCCGACACTAAATATTGTGTTTAATT	d__Bacteria	p__Patescibacteria	c__Microgenomatia	o__UBA1400	f__MFAQ01	g__UBA2277	s__UBA2277 [species 5719]	0.39159	845287	56.25
FREE052647	2	igr_000019	FREE052647_c17	18202	18323	CO_R	cshA	DEAD-box ATP-dependent RNA helicase CshA	C	18	0.775368	0.345763	0.00349331	0.0126997	FALSE	CAGCAT	TTGACG	53	77	TCTATGTTATACTATCCCATATTGTTCTTAGGCCGAGCACTTAGCTCGTCTGCTTGACGCTCTCACGATTGTCCAGCCAGCATTTTCCTTTAGGACAATCGGGGACATTCCCCATACAAAAT	d__Bacteria	p__Patescibacteria	c__Microgenomatia	o__UBA1400	f__MFAQ01	g__UBA2277	s__UBA2277 [species 5719]	0.39159	845287	56.25
FREE052647	3	igr_000185	FREE052647_c51	2783	2952	CO_R	thrS	Threonine--tRNA ligase	C	18	0.195027	0.3439	0.00215999	0.0764811	FALSE	CAAGAT	TTAATT	80	104	GAGTGTATAATTCTCTTAGTTGAATTGCTTTGATGATTTGGCTACCAACCAAGGAAAAGCAGGGAGAAACCACCAACGGTTTAATTAAGAGGCTACCTAGCAAGCAAGATGGAACCACCCGGAAGGGTTCTTGCAGTAAGGGTAGTTTTTTGTTATTTAATTAAAAAACG	d__Bacteria	p__Patescibacteria	c__Microgenomatia	o__UBA1400	f__MFAQ01	g__UBA2277	s__UBA2277 [species 5719]	0.39159	845287	56.25
animal045111	1	igr_000198	animal045111_c15	6789	6986	CO_F	rpoB	DNA-directed RNA polymerase subunit beta	C	18	0.699098	0.604402	0.000759995	0.0187576	TRUE	TATAGT	TTGACA	31	55	ACAGCAGCATAAAAAGTTCAGATATTAGCTGTTGACAAGCTGTGAAGCTTTGTGTTATAGTAAAAAATGCGTTATTGTGGAAAGTTATACCATAATATTGCGTGGAAAACTATGGCATAAAGCTTATTTTCTTTGAATTTGCAATATTTACGGGGATTACCGCCCACAAAAAAATATATAAGGAGTGAAACGTCGATT	d__Bacteria	p__Bacillota_A	c__Clostridia	o__Lachnospirales	f__Lachnospiraceae	g__UBA7109	s__UBA7109 [species 1213]	0.4437	2851117	97.08
animal045111	2	igr_000764	animal045111_c57	10639	10790	CO_R	clpB	Chaperone protein ClpB	C	17	0.558906	0.560747	0.000759995	0.0357993	TRUE	TATAGT	TTGACT	75	98	GGCGTAGAATCTGGCGTATGTATTTGTATCAATACAATGTTTACAAAATTATCAGAAAAAATTAGCACTCGAGCCTTGACTTGGCTAATAAATAGTGTTATAGTCCAACTAGAACAAGAAAATTAATAATACCTTGTGAAGGAGGGCACACT	d__Bacteria	p__Bacillota_A	c__Clostridia	o__Lachnospirales	f__Lachnospiraceae	g__UBA7109	s__UBA7109 [species 1213]	0.4437	2851117	97.08
animal045111	3	igr_000419	animal045111_c24	21714	21891	CO_R		hypothetical protein	C	17	0.455286	0.55379	0.00151999	0.0187576	TRUE	TAAAAT	TTGACA	97	120	AAAAGGCCGGGGAAATTCAAAATCCCCGGTTTTTTTTATGGGGAAAAAGAAGATTAATGTTTTTGTAATAATTATTTAACATTTTTAACGCTTATTTTTGACAAGATGTGTACGGTATGATAAAATTATATATAAATCTGTAGGGGAAAGTTTAAATATATTTTTGAGGTGAGAAAAA	d__Bacteria	p__Bacillota_A	c__Clostridia	o__Lachnospirales	f__Lachnospiraceae	g__UBA7109	s__UBA7109 [species 1213]	0.4437	2851117	97.08
animal045111	4	igr_000639	animal045111_c40	5189	5706	CO_R	soj_3	Sporulation initiation inhibitor protein Soj	B	16	0.42664	0.548602	0.000693329	0.00271332	TRUE	AACAAT	TTCACA	375	397	TTTTGGCTCTTTTTATGATTCACGTGAAACATTTTTATAAATAATTGTATGGTGAATATTATTTTTTTAATATATAATAAGTTTGGCTTGATTTAAAAATATAATTTTAGAATTAGTTATTTTAAAATCAATATAAATATAAGATGTTTCACGTGAAACATCTTATATTTATATTGATTTTAAAAATATATTTATGTTATCTAATGATTATAATAGAAAACATACTTTCAACCATTTATTTTTTCTAATGTACAATCATTCTCTTAACTATATAATCTCCAACAGATTGAATCTTTATATGCTTTATTATGTATAAAGGTTTTGATAATATTAATTTAAACTTTCATTGAAAATATCATCAGATAAATATAATTATTCACAGAAATGTTTCACGTGAAACAATAAATGCATATAAACACATGAATATCTAAAATAAAACAAAAAAATTACGAAAAACTATGTCTCACTCAAAATATTTATGTTATACTATCCTTATTGAAATAGAAAGGTGATTGATC	d__Bacteria	p__Bacillota_A	c__Clostridia	o__Lachnospirales	f__Lachnospiraceae	g__UBA7109	s__UBA7109 [species 1213]	0.4437	2851117	97.08
animal045111	5	igr_000039	animal045111_c1	122396	122497	CO_R	prfC	Peptide chain release factor 3	B	17	0.539359	0.543584	0.000206665	0.00339998	TRUE	TATACT	TTGAGG	23	46	GTATCTGCGGACAGACTTTTATGTTGAGGAAATGCTTCTGGTATGCTATACTGATTAGCGGTGTATTTTATGGCTATACTATAAATCAGGAGTGTTGAAAAG	d__Bacteria	p__Bacillota_A	c__Clostridia	o__Lachnospirales	f__Lachnospiraceae	g__UBA7109	s__UBA7109 [species 1213]	0.4437	2851117	97.08
animal045111	6	igr_000855	animal045111_c8	31874	31990	CO_F	bceA_2	Bacitracin export ATP-binding protein BceA	C	18	0.612521	0.541719	0.00133332	0.0257019	TRUE	CACCGT	TTTACA	10	34	GAGATACAGATTTACACGGTGGCGTCCCATATGTCACCGTATATTTTTCAGCTAAACATAACGTCGTTATGTTAATGATAAATAAATAATCAATAAGAAAAAGCGGAGGAGAATTTT	d__Bacteria	p__Bacillota_A	c__Clostridia	o__Lachnospirales	f__Lachnospiraceae	g__UBA7109	s__UBA7109 [species 1213]	0.4437	2851117	97.08
animal045111	7	igr_000270	animal045111_c18	38152	38300	CO_F	bssD	Benzylsuccinate synthase activating enzyme	C	17	0.344323	0.540883	0.00347331	0.0145676	TRUE	TAAAGT	TTGACG	38	61	TGAATATAGAGAAATTAGACACTGATTTTGTGAAAATCTTGACGGAAAGTTGCCTTTTTGTTAAAGTAGACTAAAGTACAAACTTTGGTCTACTTTAAATAATTTGAAAGTATTTATCAGCTTTTGAGAGGAAAGAAGGGGATTAAGGG	d__Bacteria	p__Bacillota_A	c__Clostridia	o__Lachnospirales	f__Lachnospiraceae	g__UBA7109	s__UBA7109 [species 1213]	0.4437	2851117	97.08
animal045111	8	igr_000389	animal045111_c22	3610	3718	CO_F	rlmL	Ribosomal RNA large subunit methyltransferase K/L	B	17	0.511883	0.53088	0.000206665	0.0156466	TRUE	TATACT	TTGAAT	49	72	GAATATTTCAATTGGGGACGGGGTTTTTCTGAAAAAACCCCGTCCCCAATTGAATTTACCCTGTCCCTATGTTATACTCCTAATGAATTTTAAGAGAGGATTTCGTATT	d__Bacteria	p__Bacillota_A	c__Clostridia	o__Lachnospirales	f__Lachnospiraceae	g__UBA7109	s__UBA7109 [species 1213]	0.4437	2851117	97.08
animal045111	9	igr_000330	animal045111_c2	103240	103345	CO_F	bceA_1	Bacitracin export ATP-binding protein BceA	C	17	0.704604	0.525348	0.000959994	0.0330557	TRUE	TACAGT	TACAAA	21	44	TCTTTCTGTAATCTGTCAGAATACAAACCGTCAAAAGAATGTGATACAGTAAGCAGGTAACAAGCCTGTAGCATAAATATCATAAATTTAGACGGGAGTGAAAATT	d__Bacteria	p__Bacillota_A	c__Clostridia	o__Lachnospirales	f__Lachnospiraceae	g__UBA7109	s__UBA7109 [species 1213]	0.4437	2851117	97.08
animal045111	10	igr_000199	animal045111_c15	14567	14781	CO_F	perR	Peroxide-responsive repressor PerR	C	17	0.612061	0.521198	0.000839994	0.0187576	FALSE	TATAAT	TTGACA	142	165	GGAAATTGTCGGAAAACAGGCAGTTTAAAATAGAGGAGGCTTTGACTGGTATGTCATGGCCTCCTTTAAATTACTTTTCAGAGTGCCTTTTCGTGTTTCGGAAAAGAAAAAATAAATGAGAAAAAATTATCAATAAGCAATATTGACAATCATTATCACTAATCGTATAATATTTCTGTAAATGATAATCAATATCAATTTATACGGAGATGCAT	d__Bacteria	p__Bacillota_A	c__Clostridia	o__Lachnospirales	f__Lachnospiraceae	g__UBA7109	s__UBA7109 [species 1213]	0.4437	2851117	97.08
FREE020315	1	igr_000500	FREE020315_c75	63941	64479	CO_R		Periplasmic binding protein	A	17	1.80383	0.46113	0.000426664	5.3333e-05	FALSE	TAGTGT	TTGACA	440	463	GCGTCGCCGGCTGCCGCCCGATGGCGAAAGGGACGCGGCCGTCTCGGCCACGGCCCTGGCGGGCCGTGGCCGTGGCCGAGACGGCCGGGTCTGAGGGGGAGAGGAAGGTCGCGGGGGTGTGGCAGGACGCCCTCGGTCCAGCTGTTCCTTATGCCGGTATATCGGCCATAAGGAACAGCTGGACGGGGTCGGGTCCAGGAGAGGGGAGGTCCGTCACCCTCCTCCCGTCTTCTTCAGACGGTCGAGACGCGCTGCAGCGATTGGTGTCGCTATGGCGACCTGAATCCTTGCAGCGCGTCCCGGAAGTCCGACTTCCCCCGTCCCTGTGCCCCCTACCTCACGCACTCCTGACGTCCAGGGCGCATCTCGGACGGGCGCGACGACCGGAGCCCTCGCCGTCCCTTCACCGCGCCCGAACCGACACTCTCGGTGGCCGCGGATTGACAACTTCTCTCGACGAAGCTAGTGTAAGCTGTATACAGTAGTCTCGATTTGAAAGAGGGCTTGGGAATCGGGGCCCGGGTTGAAAAGGAGAGAGG	d__Bacteria	p__Actinomycetota	c__Thermoleophilia	o__Solirubrobacterales	f__70-9	g__VAYN01	s__VAYN01 sp018268675	0.71036	4207386	87.88
FREE020315	2	igr_000893	FREE020315_c89	29609	29893	CO_R	mfd	Transcription-repair-coupling factor	C	18	0.507255	0.450078	0.00403331	0.00801478	TRUE	GTTGTA	TAGACG	46	70	TGCGAGGTGGGAGGAGCGACGGAAGGCGGAAGAAGTCACGCTTCCGTAGACGCCTCCCGCCGGTTGCTGAGTTGTAGGCGCTCGGGCGCCCTCAACTCAGCAAAGGCCCGAGCCTCCAAAGGAGCGACGACCCGTATCTCGCCGTCCGCGCGACACCCGCGGCCAAGTTCCAGTTCAAGGCCGAGCCGGCCGCAGGGGCGGGGTTCGGGTTCACCGTAGAGCGAAAGCTCGGGTTCGTAGAATCAGGCGAAGGCCGGATCGCCCGATCCGGCCGCTTTGCCTGCC	d__Bacteria	p__Actinomycetota	c__Thermoleophilia	o__Solirubrobacterales	f__70-9	g__VAYN01	s__VAYN01 sp018268675	0.71036	4207386	87.88
FREE020315	3	igr_001196	FREE020315_c95	103546	103729	CO_F	araG_2	Arabinose import ATP-binding protein AraG	C	17	1.82533	0.374869	0.000706662	0.00377958	FALSE	TAGCTT	TTGACA	20	43	CCGAGAGGCCGTGGCGGAGCTTGACATCGGGGTCCCTACTCCTTAGCTTGTGCACGATGAGCGAACGTCCCCGTCCGAAAAACGGAGCTTTTCGATCATCGAGGTAGCCCCACAAGCGAGCGCCCCGGCAGCCGTCCACGTCGCTCTCGACCGGGTCGAGAAGCGGTTCGGCGGCGTCCACGCG	d__Bacteria	p__Actinomycetota	c__Thermoleophilia	o__Solirubrobacterales	f__70-9	g__VAYN01	s__VAYN01 sp018268675	0.71036	4207386	87.88
FREE020315	4	igr_001141	FREE020315_c94	48777	48984	CO_F		hypothetical protein	C	17	-0.115982	0.345359	0.00343998	0.0565798	FALSE	GAACAT	AAGACA	36	59	CCGGGCTGCAATTTCCCGGCCGAAACGTTCTGTCTGAAGACAGGAGTAGTCTCTGGCACGAACATATGTTCGTATGGAGATCGCTTGCGTCATCCACTGTCGTCTGGCGACTCCTGAGCGCCCGGGCCGTTCCGGGGGGCTTCGGCCCGGGCGCGAATTTGATGATCCGATCGATGACCCGGTTGAGGCGGGGGAGGTGAGCGAGGCG	d__Bacteria	p__Actinomycetota	c__Thermoleophilia	o__Solirubrobacterales	f__70-9	g__VAYN01	s__VAYN01 sp018268675	0.71036	4207386	87.88
FREE020315	5	igr_000099	FREE020315_c28	4164	4691	CO_F	dxr	1-deoxy-D-xylulose 5-phosphate reductoisomerase	C	17	0.626612	0.342854	0.00991993	0.0243169	FALSE	GGAAAT	CAGAAG	324	347	GTCTTGTCACATTTCTTGACTGGTCGGGGAGCCGGGCGTAATATCGCCGGCCGTGAGGCACGATTCCGGCCGATGTTCCCGGTGTCGCGCTCCGGGCCTCGGCCGTCTATCGCCTCGAGGTCGGAGGGGCAATCTTCGTCGGCCTCTATCTCGTCACCATCGCTGTCGTGTTGGCGCTCCAGAACCGAGGCTTCACCGAATTCGGTTCGGCTGGAGTCAGGGCCGAAAAGCTGGACAAGACGTCTGAGGCCGTTGCGGCCCAGGAGAACTCGGTACGGCTGCTGTCTATGATCATCGACCGACTGGGGGAGCCTGATGACACGCCAGAAGCAGACGCAGACTGAGCCGGAAATGACCCGCCGACAGGCTCGGAACGAGAGTCTCGATCGCCTAAAACAGGAACTCCGCGAGTCGATTCGCAAGACCGATGTGCTCATCGAGGAAATGCTCGGCCAACCAACGACGACGAGGGGTTGGCGCCGTCGCGTTTAACGACCCCGAAGGTGCGCTCCGTATCCTCTTGAGCAG	d__Bacteria	p__Actinomycetota	c__Thermoleophilia	o__Solirubrobacterales	f__70-9	g__VAYN01	s__VAYN01 sp018268675	0.71036	4207386	87.88
FREE020315	6	igr_000949	FREE020315_c91	40120	40251	CO_R	sbpA	Sulfate-binding protein	C	16	1.28694	0.305306	0.00302665	0.00472227	FALSE	AAGGAA	TTTATT	95	117	GTGCGAACGCACCCGGGGGTGAAAGGGAAAAGCTGGCGGCCGATCACAATTCCCTACTTTGTCGCTCGACTTTGTGCTACGGTCCTTCCCTTCCATTTATTAGTTAGTTAGTCGAAAAAGGAAGGAACATAG	d__Bacteria	p__Actinomycetota	c__Thermoleophilia	o__Solirubrobacterales	f__70-9	g__VAYN01	s__VAYN01 sp018268675	0.71036	4207386	87.88
FREE020315	7	igr_001151	FREE020315_c94	94922	95061	CO_R	dnaN	Beta sliding clamp	C	18	-0.0320934	0.296542	0.00559996	0.0480506	FALSE	CACAAG	TTTCCA	102	126	ACCGCAGGCGCCGCGACCACTGCAAGAATCCACGCCCGTCCACAACCCGGTCCACAGCCCGCTTCCCGCTTTGCATCGCCGAATAGTCTTCGCCCCAACCTCTTTCCACAGGATCTAAACCAACTCCACAAGGCAGACTC	d__Bacteria	p__Actinomycetota	c__Thermoleophilia	o__Solirubrobacterales	f__70-9	g__VAYN01	s__VAYN01 sp018268675	0.71036	4207386	87.88
FREE020315	8	igr_000853	FREE020315_c87	257998	258537	CO_R		Fumarylacetoacetate (FAA) hydrolase family protein	B	17	2.26921	0.282149	0.00981993	0.00277998	TRUE	TCAAGT	TTGACG	469	492	CGCCGCCGGCTGCCGCCCGGGCCCGGCTGTCGCCCGACGGCGCCCGTCCCCCTCACGCCTCGGCTGGTCATGAGCGCGACGGGCGCGCCTCGGCCTGCGTCGGATCGGGGCGAGCCCCGGCCTTCCGGTGTTCCTTACTTGCGCATATGGCAAGTAAGGAACACCGCAGGGACCGGCTCCCTGGGCCCCCGCCAGGTTGATGGGCCATCAACATCGGGGCATGGGGAAGGGTCACGGAATCCGCGCGGATGTCGGCGGGACGCGCACCGTCCCTGCCATCTCTGTGACGGGACGCCCCGGCCCGGCGTACGCCAAGGCGCGGCCATCCCCCTCATAACCAGCCGAGCATGAGGGGGATGGCCGCGCCGCGAGGCGGCAGCCGGCCCGGGCGCCAGCCGCCGCGCCGCGCCAGCCGCCACCCGGCGCCGGCCCGCCTCGCGCCCAGCCCGCCGGCGCCCGTCGCGCTCACTTGACGCATATCCTTTAATTTGATCAAGTACCAACCTAACTTGATCTCATCGCCAGAGGGAAGGCCTGATC	d__Bacteria	p__Actinomycetota	c__Thermoleophilia	o__Solirubrobacterales	f__70-9	g__VAYN01	s__VAYN01 sp018268675	0.71036	4207386	87.88
FREE020315	9	igr_000804	FREE020315_c87	859	990	CO_R	rpmG1	50S ribosomal protein L33 1	C	18	1.92446	0.2734	0.00348664	0.000946219	FALSE	GAACTT	TTGTAA	89	113	GGGACGGCCGCCGCTCAGGGGCTTCCCACCCAAGTGCCGCGCGCCCGCTATTCTTGTCGGAGCCTCGCGCCTCGGCCCGAGGTTTTCCTTTGTAACGAGTGCCTCCGGGCACGGAACTTGTTGAGGGGACAG	d__Bacteria	p__Actinomycetota	c__Thermoleophilia	o__Solirubrobacterales	f__70-9	g__VAYN01	s__VAYN01 sp018268675	0.71036	4207386	87.88
FREE020315	10	igr_000004	FREE020315_c11	4716	4819	CO_R	rpsL	30S ribosomal protein S12	C	17	1.29184	0.264503	0.000699995	0.0280058	FALSE	CAAGAT	AAGAAG	50	73	CTGCCCCGCAGCGGCGCGGCGTCTGCACCCGCGTCGCCACGGTCACCCCGAAGAAGCCGAACTCGGCGCTGCGCAAGATCGCGCGCGTCCGGCTCACCAACGGG	d__Bacteria	p__Actinomycetota	c__Thermoleophilia	o__Solirubrobacterales	f__70-9	g__VAYN01	s__VAYN01 sp018268675	0.71036	4207386	87.88
FREE038287	1	igr_000687	FREE038287_c4	38644	38925	CO_R	infC	Translation initiation factor IF-3	C	17	0.0627318	0.590653	0.00126666	0.0335135	TRUE	TATAGT	TTGATT	236	259	TACCTTTACCAAAAAGAGAAGAGAAATGAAGCAAGAAGAGTCAAAGAGGGATAAAGTTCATCTAAAATAACCAATGACCCCATAGTAGAGGGGAAGCCCGAAGGAGCTGATGCACCTACTCTGGAACAATAATCAGGGGCGTCCAAGAAGGGTTTCGCCCCTCTTTACTAATTCCCCTTTCCCTTGATAAGAAGAAGGGGATAAAGAGGAGAGGGTTACCTAATAAAACCTATAATTTGATTAGTATACAAGAATATGGTATAGTTTCTGTTCGTAAGATAC	d__Bacteria	p__Chloroflexota	c__Dehalococcoidia	o__Dehalococcoidales	f__RBG-16-60-22	g__	s__[Genus] [species 10383]	0.47749	2161342	85.48
FREE038287	2	igr_000785	FREE038287_c5	114811	115146	CO_F	queG_1	Epoxyqueuosine reductase	A	16	0.277074	0.553481	0.000339998	0.000919994	FALSE	CATCCT	CTGACG	150	172	GGTATCCAGCGTCTGTGTGCGTAGTCAGGATTTATGACACTACTCGTTAACAGACACTTTAAGTAGCTGAGCTGGATTTGTCAAATGGCCTGCGTTTATTGAACATTACGTCAGATTGTGCAGTCTAAAAGGGTTCGTTTTTTGAGCATTCTGACGGATTGTGCAATCTCAGCATCCTGATGCCAAAAACGTGAGTGTCTGCAATTATTGTGGTTTGCTTAGTATGGTACAATTAGCCACTAGTAACGGATAGATTTCACTCACCTTAGATAGGTTGACCAGAGCAGCACAATTTATTTCGGGGGACTTCAGTATCAGGTTGAAAAGAGTCGAAGG	d__Bacteria	p__Chloroflexota	c__Dehalococcoidia	o__Dehalococcoidales	f__RBG-16-60-22	g__	s__[Genus] [species 10383]	0.47749	2161342	85.48
FREE038287	3	igr_000506	FREE038287_c2	168115	168933	CO_R	rpoB	DNA-directed RNA polymerase subunit beta	B	17	0.433089	0.544098	0.000839994	0.000646662	TRUE	TATTAT	TTGACA	656	679	TTTATCAGCACAAATCTTAACATAGACCCCCAAACTAGCTAAAAATGTTTCAGGTGGAGTTCGACACACTCGAAGGAGGAAAATATGGCAAATATACCTGGCCCTCAACCCAAGATAAAATACTGCCCAGTTTGTAAAGAGAATCCTCAAACGGCCTTACCACGAGGGGCTCAACCAGGCCTTTACCAGCTACGGTAATCCCAAGGGAAACGCCGATACAGAACGGGTATTCAGGACGATGAAGGAGGAGTTACTGTGGCTCAGGGAATGGCGCAGCCCCTTTGAACTGGCGGATGCCTTGGGCAAGTGGATCGAGAGCTACAATCGGTCTTATCTGCATTCGTCACTGGGTTACAAGTCACCAATGAAATTCGAAGAGGAGTATCAAAATTACCAGCTGACTCTCTTAGTCACGGCTTGACTAACTGGGGTGACGTCTCAAAGTAGTATGTCATTACGAGAAGCATAAGCGACGAAGCAATGCCACTAGTCTCTTACATAAGATTGCCACGCCTTCGGCTCGCAATGGCAAAAAAGGAGGCAATGAACAGGAAGGAAACTATGTGTCACTAATCATATGAACGAGCACACACATTGGTCTACTGGGCTATTATATGTTATAATGAAATGTACTATAAAATGGTAGCGCAAAACGCTTGACAAGTTTTAAAATTAGTGCTATTATTAATCTTTGACTATGCCACTTGGAGATTCACCTCTTTATATATTTTCTTATCATTAAAGCCACGTGTCTTATTTTTGCGTAGTAACACGCTAATACAGGAATTTCACGTCTTTGCGTAAGGAGTAGAATTATCT	d__Bacteria	p__Chloroflexota	c__Dehalococcoidia	o__Dehalococcoidales	f__RBG-16-60-22	g__	s__[Genus] [species 10383]	0.47749	2161342	85.48
FREE038287	4	igr_000688	FREE038287_c4	40678	40915	CO_R	thrS	Threonine--tRNA ligase 1	B	17	0.824634	0.525088	0.000386664	0.00238665	TRUE	TATAAT	TTGCAC	65	88	CCCCCAGCCCCTGCCCGCCAGGTGAGGGCAATCTCCCTTTCCAGATAAGACAGGAAAACTTATGATTGCACTCATAGCTTGTCGCTGGTATAATAAGAGTTACGGGTAATGTGTCGCAATATAATAAAAATACTGGTTGTAAGCAGATTTATTAAGGCAGTGTAAAACGGGGTGGTTAGAGCCTCTCGTCCCCATGCCGGGTGAGAGGTTTTCATTATGGACGGAGGGAATTTCAGCA	d__Bacteria	p__Chloroflexota	c__Dehalococcoidia	o__Dehalococcoidales	f__RBG-16-60-22	g__	s__[Genus] [species 10383]	0.47749	2161342	85.48
FREE038287	5	igr_000033	FREE038287_c1	68255	68562	CO_F	rarA	Replication-associated recombination protein A	B	18	-0.176267	0.523654	0.00286665	0.0049533	TRUE	TAACTT	TTGTGA	264	288	CCGGAAGGGAAGAGGAGGCACAATATAACGATATTATTACAAATAGGGAAACAATTTCTCCGTAGGTAGCTTTGAATTGTTTTTGTAGTTATTTTAACTTCTTTAAGGTGAAGAGGTATACGTGAACAAGGGGCGTTTAAGAGGGGCAAAGCCCCTCTTCCGGAAACTAAAAGATAAAGATAAAGATTGCTTCGCCTTCGGCTCGCAATGACAGAGCGAACAGAAGGAGAGGGGGACACAGGGGGTGAGGATGGATAAGAAGCCTTGTGAAAGGCTAATGATTTATGTTAACTTAAAGAAGGTGCATT	d__Bacteria	p__Chloroflexota	c__Dehalococcoidia	o__Dehalococcoidales	f__RBG-16-60-22	g__	s__[Genus] [species 10383]	0.47749	2161342	85.48
FREE038287	6	igr_000617	FREE038287_c3	44847	45176	CO_R	dnaJ_1	Chaperone protein DnaJ	C	17	0.965257	0.519909	0.000246665	0.0182929	FALSE	TATACT	TTGACA	273	296	AAAGCAAGCTAAGAGAGCGGCTTGCCCTGAAGATAACTTTACTTCTTACCTCCAATGACACCCTTGGCTTTGACCTTTATTGACCCGGGTTTAATATTTTTAGACTTGGGCAGGGTTAATATCAGAATTTCATTTTCAATGACTGCCCCCGCCTTGTCGCTTTAACTTTTGTTAGCTTTTACCACTATCTCAACTCTGAAAATACTACAGTCTACTTAATAATTTTTTATCAATTATTATCATATCTCATTATTAATTTACTTCACAAATATATTGACATTATCTACAAGAATGATTATACTAAGTTTAGTAGGTTCAGAGAGGCGTAAC	d__Bacteria	p__Chloroflexota	c__Dehalococcoidia	o__Dehalococcoidales	f__RBG-16-60-22	g__	s__[Genus] [species 10383]	0.47749	2161342	85.48
FREE038287	7	igr_000553	FREE038287_c22	1666	1899	CO_F	cetZ_3	Tubulin-like protein CetZ	C	16	0.857668	0.515853	0.000419997	0.0201503	FALSE	TAGAAT	TTTACA	151	173	ATATTGACGGCTATTACTTGACTTCTAAATTATCAATCGGGCTAAGCAGTCTATGGGTGTTCATTGTATAATCGGCTCTCATACCCTGTAAATGCTGTCGTGTCAATCTTATTTACCATAAGTACTATGCTTAAGCATTACTATTGGGTGATTTACAATTAATTTATATTGGTTAGAATTATATTATCAATAACAGTTTCCTGAATTGAACGATTTTTGCGACGAGGAGGAAAA	d__Bacteria	p__Chloroflexota	c__Dehalococcoidia	o__Dehalococcoidales	f__RBG-16-60-22	g__	s__[Genus] [species 10383]	0.47749	2161342	85.48
FREE038287	8	igr_000953	FREE038287_c9	36309	36891	CO_R		Helix-turn-helix domain protein	C	17	0.748312	0.508714	0.000386664	0.019222	FALSE	TATAAT	TTGCAT	440	463	AAAGTTTTAGGAAACGAAGCTTTCTATACTTATAGCAGTCTTTCCCTGGGCCCGGGAAAGGGTACCATGAAAAAAGGAGGTGACAGCGATGGCGGACAAAGGTAAGAAAGAGCCCAAGTCCACAACTTCTCAAACAAAGTGTGGTTGTGGTTGTGGCTGCCTTCCGGTGAAAAAGTAGGGGAGCGAAAACAAGGGGGCGGACCTGAAGGCGTCTTCAGTCCGCCCCCTTAGGTATTTTGTTAAAATTTATCCTTTGAGGCGTGCCATCATGTTGAATAAATATAATTCCCCAAATGGAGCTGAGTGAAGTTCCGTCTTTAGAAAGTTTTAAGCCGCATCTAGTGAGAGCACTGGTGTCACCACTTTAGTGAGATAAGCCGCTGGCCTAACCGAAATAAAAAACAGGGCATTTATTTCGTAAATATAGGTACTTTTTACTCTTGCATCTCCCTCTTTAATTCCCTATAATAACAAGAGAAGGTTTCTTCAGATTTTTGCAGATTTTTATAACTTTCCCTCCTAGTAGAGAGAAGTCTACAAGCTTTCACTTCGATATGAAAAATAGCGGTTAAGGACGCGATAT	d__Bacteria	p__Chloroflexota	c__Dehalococcoidia	o__Dehalococcoidales	f__RBG-16-60-22	g__	s__[Genus] [species 10383]	0.47749	2161342	85.48
FREE038287	9	igr_000043	FREE038287_c1	89297	89570	CO_F	ispD	2-C-methyl-D-erythritol 4-phosphate cytidylyltransferase	C	18	0.592582	0.504281	0.000286665	0.0448892	FALSE	TAGGCT	GTGCCG	181	205	TTAGGCTCCTTTTTACTTATTCTTCTGCAAGTAAACCAAAAAGATTACTCCCAAACCAAGAACAGGACAGTTTTCTTGTCGCTGTGCCTACGGTAATTCCGTTTCTTCTATGCTATCTCTACCTTAACCTTCCATCTAGCCACAACTTTGTGTATATAGTGACTTCGATTTCCAATGAAGCGTGCCGCCCATCCCAACTTACAAGTAGGCTGCTTGACTCATACATTGGTAGATATAACGCTGGTTTTACTTTATAATCTAGTCAGGCATAAAA	d__Bacteria	p__Chloroflexota	c__Dehalococcoidia	o__Dehalococcoidales	f__RBG-16-60-22	g__	s__[Genus] [species 10383]	0.47749	2161342	85.48
FREE038287	10	igr_000135	FREE038287_c1	277455	277787	CO_R	uvrB	UvrABC system protein B	C	17	0.778171	0.494966	0.000246665	0.0280058	FALSE	TATACT	TTGTAA	273	296	TTTTTAGATTATTTGTAACCCCATCCCCTTTATCCCCTTCCCCATTGATAAGAGGACGGGGAAGATTTTTGAAAAGAGGGGTTGGCACCCCTCTTAAACACCCCATACCTGCAAATTCTTGTCTGAAGAAAGTAGTCCTTTAAGACACCCGACTTTATTAAAGCAGCAGAAGGAGAGTCCAAGAGAGGCTTCGCCTCTCTTTTTTTATATCCTTCCCCCTCTCCTTTGAAGGAGCGGGGGACACAGGGGGTAAAGTAGACAAGTAATCTCTAATTGTAACCAGTACCGCAAGGGGATATACTATTTGAAGGAGATCTTTTTGCCGAAGCGACC	d__Bacteria	p__Chloroflexota	c__Dehalococcoidia	o__Dehalococcoidales	f__RBG-16-60-22	g__	s__[Genus] [species 10383]	0.47749	2161342	85.48
FREE019472	1	igr_000166	FREE019472_c164	11843	12360	CO_R	metN2	Methionine import ATP-binding protein MetN 2	B	17	-0.622415	0.424191	0.0049333	0.00253998	TRUE	CACGAA	TGGACG	396	419	CCGATGTCGTCCGTGAACGTGTAGTCGATCTCGCCGGCCTTCTGCGCCTTCTGCAGGGCCGCGTGGATGACGCCGTCCCACGGCTCCTCGATCGGCGTCGCGAACGCGCCGAACACCTTGAGCTTCGTCGCCGCCGGGCTCGCCGTGGCGGCGCCGCTCCCCAGCACGGCCGCGGCGGCCACGAGGAGCAGCGCGAGCGCGAGCGCGAGCGGGGCGCGGGACGTGCTCCGGACACGTGTCGAGTCGTTCACCTGGGCCTCCTCGCCGTCGGATGCGCCCGCCTTCCGGGCTGGCGCGAGCATCCGCCGCGGCGTGCAGGCTGTCAAGTTGCCACGAGTGCGCCGTCCGCGCCGCCGGCGCCGCCTGCCGCCACGCCGCCCCGCCCGCACCGTCCTGTGGACGGATCGGCACACTCTTGGCACGAACGGGGACAGGCCCTCGCGTGTGCCGAGAGCGTGCCGATCTCTCCACAGGCTGCGCGGCCGGACGGGCCGAGGCGCAGTAGGGTACGCGCGCAC	d__Bacteria	p__Actinomycetota	c__Thermoleophilia	o__Gaiellales	f__Gaiellaceae	g__	s__[Genus] [species 2781]	0.74167	2429480	55.39
