## Supplementary Table S41 for "ProFinder: Candidate constitutive promoter prediction across the bacterial tree for genetic tool development in non-model species" (part 30 of 305)

### Sheet: Shortlists (continued)
genome	rank	promoter_id	contig	start	end	orientation	gene_name	product	motif_path	motif_spacer	motif_score_std	motif_shortlist_score	motif_emp_p_10	motif_emp_p_35	motif_has_ext10	motif_seq_10	motif_seq_35	motif_pos_35	motif_pos_10	sequence_5p_to_3p	gtdb_domain	gtdb_phylum	gtdb_class	gtdb_order	gtdb_family	gtdb_genus	gtdb_species	gc_avg	genome_size	qc
FREE019472	2	igr_000154	FREE019472_c158	2633	3617	CO_R	thrZ	Threonine--tRNA ligase 2	C	18	0.77577	0.362248	0.000333331	0.0650336	FALSE	TACAAG	AGGATA	733	757	CCCGGCCGCACCGCGGCCGCCGGCGATCGACGGGCAGCGGCATGGGCGAGCGGGAAGCCGGCGTTGCCATCTTCCCGTCCGCGGGCCGGCCGCGCCACCGCCCAGCGCGTCGCTCGACCGTGCGGCTCCGGCGCCCCGCGTAGCGGCGACCGACCGCCCAGGCGGGAGCGGGCTGCTGCGCAACCGGCAGCGGGTCGGCGCGCAGCGCCCAGGGCCACGCTCCGTCGTGCGCTGCGCGGACGAGGCAGCCGAAGTGGGCGAGCAGGCGCTGCAGCAAGAGGGCGTGGCGCGGTCACAGCATTGGCTCGACGGCGACGGTCTCGCCCTGCCGGCAGGGCGCTTGGAGGTCGAAGAGCGTGCAGCCGCCGGGCACGAGCGCGCGCCGCTGCGACCCGCCTTCCAGAGGTCGGTCCGGCCTCCCGGCTCATCGGTCCTGGACTTCCGGTCAGTGCGCCCGCGGCGCCCGCAACGGATACTGACGGCGGGGAGTGTGGGTACAGAGAGAGCCGGCGCGGGCGGCAATAGGCCTTCATCGAGCTTCCGCCCCCGGCTCTCTCGGCGCCTTCGAGCGCGCCAAGCCGCTGGCTCACGGCCGCGAATCCGCCTCGCCGGCGCGCCGGGAAAGGAAGGAGCAGGGCGGGCGCGTGTCAGGGGGAAGGGAAGCGCCCGCCCTGCGACACTGACCGGAGCGCCCCAGCGCGACGGCCGCAGGAAAACCCCGTCAGGGATGGCGAGGATACGAGATTCCGGCGCGGTGTACAAGCGCTCCCCGGCGACGTGTCCGCCAGGGAGCGGGGCCTCGTCCCGAGCGGGAGCGACGAGGACGCGGCGCGTCGCGGGCGGCACCGCGAGCGCCTGCTGCTCTCGCAGACGCGCACGGCGGCGGCGCCTGGCCCGGGCCCGACCGCTCCGCGCGCCGGCGCGGGTCGCGCTCACCGAAGCGTGCGGCCCTACGCGAGCGGCGACGGGTTGCTCGCGCAGCGTC	d__Bacteria	p__Actinomycetota	c__Thermoleophilia	o__Gaiellales	f__Gaiellaceae	g__	s__[Genus] [species 2781]	0.74167	2429480	55.39
FREE019472	3	igr_000113	FREE019472_c140	11845	11954	CO_R	fusA_1	Elongation factor G	B	16	1.51907	0.311421	0.00128666	0.000466664	TRUE	TGACAT	TAGCAT	61	83	TCGCGCGAGCGCGCGAACGCGGGACCCCGGCGGGGCGAGCCTCGCCGACGCGGCTCGCGGCTAGCATTGCGCCCGACCCTTGGTGACATCTCGAGGAGGAAGGCGCCCGC	d__Bacteria	p__Actinomycetota	c__Thermoleophilia	o__Gaiellales	f__Gaiellaceae	g__	s__[Genus] [species 2781]	0.74167	2429480	55.39
FREE019472	4	igr_000118	FREE019472_c141	2779	3042	CO_R	murF	UDP-N-acetylmuramoyl-tripeptide--D-alanyl-D-alanine ligase	B	16	1.56968	0.310772	0.000459997	0.0149266	TRUE	CACGAT	GTGCCA	80	102	GCGTCGCGGCGCCCCTGCCGCGCGAACGGCCGTCGCGGCGTCGAGCTGTGGACGAGCTGGCACGCAGTTGACGCGCACTCGTGCCACACTGGTGTGTGTTGTCACGATAGAATATGAGCTGGGTGGTGGGCCGGGGTGCCCCAGAGAGGGGCTGTCCCAAGCGGCCGCGGCCGCAGCGCGGCCGATCCCTCCACCAGCGCGTGCCCGGGCCGGGAGGGTGCCTGCGCGCCGCCCTCCCTGCGCTCGCCGGCAGAGGGGGTCGCC	d__Bacteria	p__Actinomycetota	c__Thermoleophilia	o__Gaiellales	f__Gaiellaceae	g__	s__[Genus] [species 2781]	0.74167	2429480	55.39
FREE019472	5	igr_000153	FREE019472_c157	11212	11310	CO_F	dnaK	Chaperone protein DnaK	C	16	2.30026	0.298048	0.000919994	0.00330791	FALSE	AAGCTT	TTTTCC	38	60	GTCGGCGGCCGCAAGGATCTGCTATCCTGCGACTCAGATTTTCCTGAGCCGGACAGGCTCAAGCTTCAGTCGGATCCCAGGAGGAACGGAGAGTAGATC	d__Bacteria	p__Actinomycetota	c__Thermoleophilia	o__Gaiellales	f__Gaiellaceae	g__	s__[Genus] [species 2781]	0.74167	2429480	55.39
FREE019472	6	igr_000374	FREE019472_c226	16059	16324	CO_R	cysS	Cysteine--tRNA ligase	C	18	0.383813	0.27139	0.00561996	0.0725343	FALSE	ATTCGT	TGGAAC	154	178	CCCCGGACACGTCCAGGGTCTGACCCCGGACACGTCCCGCTCGGCGATGGCCCGGTCAGGCCGCTGACACCGTCTGCCGGCACACGGCCTGCCAGGCCATGTCCCGATCGGCCGTGGCCATGGTCTGACCCCGGACACGTCCCGGGCGGCCCTGTGGAACTGCACCGAGCTCGTGCCGATTCGTCCACGGCAACCGCGCGGAACGCGTCTGGGACGACCGTGCCGAGCCGTCGTGCGCCGGACGGAGCGCCGATACGATCGGCGCC	d__Bacteria	p__Actinomycetota	c__Thermoleophilia	o__Gaiellales	f__Gaiellaceae	g__	s__[Genus] [species 2781]	0.74167	2429480	55.39
FREE019472	7	igr_000412	FREE019472_c238	21732	21929	CO_R	COQ3_2	Ubiquinone biosynthesis O-methyltransferase%2C mitochondrial	C	17	0.179116	0.261988	0.00681995	0.0769186	FALSE	TGGACA	TCGACG	70	93	ACGCTCGCGGCCGCGCGCGTTGGATTCCGCTTCGAGCGGGGCCGTCGAAGCCATGACAGCAAGTCGGAGCTCGACGCGGCAGAGGCGGGAAGGTGGACACGGGGTGTTCCGAAGCGTCCGCTAGAGTCTTTCGGCGGTCGGCTGACGTCCGGAAGTGACATCGTCGCCGTCGTCTGGGGCAGGCCGGAAGAACGGAAG	d__Bacteria	p__Actinomycetota	c__Thermoleophilia	o__Gaiellales	f__Gaiellaceae	g__	s__[Genus] [species 2781]	0.74167	2429480	55.39
FREE019472	8	igr_000224	FREE019472_c188	12257	12352	CO_F	pstB3	Phosphate import ATP-binding protein PstB 3	C	16	0.378834	0.239328	0.00851994	0.0307635	FALSE	TTCACG	TTCACC	6	28	GCGGCGTTCACCACCTCGTCACCGGACGTTCACGCGACGTCGCCCCACGCACGCCCGGGGCGTCGGGACACTGAGCGCGCAGTGCCCGCTCCCACC	d__Bacteria	p__Actinomycetota	c__Thermoleophilia	o__Gaiellales	f__Gaiellaceae	g__	s__[Genus] [species 2781]	0.74167	2429480	55.39
FREE090610	1	igr_000009	FREE090610_c100	11721	11890	CO_F	clpB	Chaperone protein ClpB	C	16	0.352619	0.340626	0.00124666	0.0725343	FALSE	TACCCT	TTGTCC	125	147	GCCCACCTTCAGGCTGACCACGGGCCTGCCTTCGGGGGCGAGCACTGCCTGCCGCCCTGCGCTATCCTCGGCGTGCAGCCGCAGACCGGAGCACCGGCAGCGCAGCCCCTTGAACGGACTGCGGTTTGTCCCCACAAATCGAGCACTTACCCTAGTCACGGCCAATTCCC	d__Bacteria	p__Pseudomonadota	c__Gammaproteobacteria	o__Steroidobacterales	f__Steroidobacteraceae	g__13-2-20CM-66-19	s__13-2-20CM-66-19 [species 14018]	0.69633	1935172	53.81
FREE090610	2	igr_000342	FREE090610_c70	3147	3336	CO_R	dnaE2	Error-prone DNA polymerase	C	17	-0.0684729	0.319726	0.00247332	0.0804114	FALSE	CAACGT	TTTTGC	117	140	GTGCCATTCGCCAAAACGCAGCCGCGATCGCAAAAAGAGACTTTCGGGACCGCCGCAAGTACGTCCCTGTAGGCTGCGGGCGCGCCATCCCTGGCGCGCACGCTCCCGAAAGTCTTTTTTTGCACTCGCGTCTGCGCTTCCAACGTGGCGGCTCATCCCGGCCACAGCGTGCCGGTCAGGAGTGACGGAG	d__Bacteria	p__Pseudomonadota	c__Gammaproteobacteria	o__Steroidobacterales	f__Steroidobacteraceae	g__13-2-20CM-66-19	s__13-2-20CM-66-19 [species 14018]	0.69633	1935172	53.81
FREE090610	3	igr_000022	FREE090610_c107	4410	4610	CO_R	folP	Dihydropteroate synthase	C	18	0.920913	0.317482	0.00117333	0.016432	FALSE	AATAAG	TTTTGA	11	35	GCGGCGCTGTCTTTTGAGAATGCGTCCCCGAGCGAAATAAGCACTTCCGGGGACGCCGTGAATCCATCCATGGAGGCTCCGGCGGCGACATCCCTGTCGCCGACGGCCCCGGAAATGCTTATTTCGCACGCGGCCGCACTTCAATCCTCTGCGCCTAAGATGGCTGTCCACCCGGCATTGCTCAGATGCGGAGATCGAACC	d__Bacteria	p__Pseudomonadota	c__Gammaproteobacteria	o__Steroidobacterales	f__Steroidobacteraceae	g__13-2-20CM-66-19	s__13-2-20CM-66-19 [species 14018]	0.69633	1935172	53.81
FREE090610	4	igr_000297	FREE090610_c55	3728	3844	CO_R	valS	Valine--tRNA ligase	C	18	1.62927	0.198876	0.0095666	0.0252404	FALSE	GTTGCC	TATAAT	77	101	CCGCGCCAAGCGCCGGAGCGCCTCGAGCGAACCCGGCGGCGTCCGCCGCACGGCGCAGACCGCGCGGCCGCTACAGCTATAATCGCCGGACTTTTCTCTCGGTTGCCGTTGCATTCC	d__Bacteria	p__Pseudomonadota	c__Gammaproteobacteria	o__Steroidobacterales	f__Steroidobacteraceae	g__13-2-20CM-66-19	s__13-2-20CM-66-19 [species 14018]	0.69633	1935172	53.81
FREE085205	1	igr_000449	FREE085205_c17	3563	4303	CO_F	grpE	Protein GrpE	C	18	0.102419	0.557839	0.000173332	0.171912	FALSE	TAGGCT	TTAATT	444	468	AAATTCTGTTATTTACTCACTGCCCTTTTAACAAAGGGTTTTTTTATAAAAATCATGAGCATCAACATATAATGCTGTAAAGATTTAATTGTTATACAACGGCAGGACAATAATTGACTTAATAGCCACTTAAAATAAGTCATGAACAATAGCTTGCTTTATTTTAGGCAAAAAAAGCTTACCCATAGGTTGGGTAAGCTTAGAAAACAGATTTCATAAATACCAATAAGAAACTACAGCGATAGAATCTGTGTGAGATAATAATTAACCTTTGCTTTTTTGTAAAATAGATAATTTATTTCATAATGATCGTTTTTAAGTATAAGTTGGGTATTCCACCTCACAACATTAATTTCGCTTGGTATTTCCTATCTCTTCCCTATCTTATTTCTAACACTATCCGATATACAGATTGATAGAGCGCGACAAAACTTGATTCTTCCATTAATTGATAATCAAGTTTTCACATAGGCTGCTTTGTTGTTTTATCTATTCGCTCATTATTGACCTATAAAAAAGCTCATAATTTTTACCTGAATGTTCGAAAAACCCTGTTTTTTTGATAATTTCACTCAAATTAAACAGATTTAATGGATTGTCTCGCTTGATTTTTTATCGCCTGCCCCGACCTTTGTATTAATCATGAATTTTATCACTCATGGCAGTTCAGGATTAACCCAGTTAGCACTGAAGCCAAAAGGACTGTACATGTTTAAGAACCCATTTAAACGGAGTAAATCT	d__Bacteria	p__Pseudomonadota	c__Gammaproteobacteria	o__Pseudomonadales	f__Moraxellaceae	g__Acinetobacter	s__Acinetobacter sp004331285	0.40269	3387666	97.25
FREE085205	2	igr_000994	FREE085205_c36	74494	74954	CO_R	algC_2	Phosphomannomutase/phosphoglucomutase	C	18	0.308389	0.514803	0.00421331	0.00472227	FALSE	TACTTT	TTGCCG	319	343	ACTATAAATTGAGTTTAAAGAATTTATAACCTGATAAATGAACAGTAATATTTGTTTTTTTATCAGGTTATATTCTTTATTTTATATAATTTTTGTATTAGAAACTTTAACTCCCTTTATAATAAAAGAATTCGTAAACAAAGATTTACAATACTTACACCAGAAGTATTGCTTTTATCTTTAGGTGAAATCCGGTTTAATTTTTTTTAAATTAATGATATTTAAATGAAAATATTTAATAATATTTGTCTTAAAATTAAATAAAAGATTTTTTTCGAATAAATATAATCTTTTTTATATAATTATTTGTAAGATTTTTTTGCCGCTGATTAAAAATATGAAATACTTTTATAATGCTAATCTTCTCTTTTAAAGTGATGCACTGGTTATGAATACTGACCTTATTAAATTTTCCATAAAGTTCTAATTTTATGGCCTACTCCTAAGTAGCAGATGTCATC	d__Bacteria	p__Pseudomonadota	c__Gammaproteobacteria	o__Pseudomonadales	f__Moraxellaceae	g__Acinetobacter	s__Acinetobacter sp004331285	0.40269	3387666	97.25
FREE085205	3	igr_000105	FREE085205_c1	197827	197973	CO_F	lon_1	Lon protease	C	16	1.54168	0.488755	0.000159999	0.017828	FALSE	TACACT	TCGACC	72	94	TCCGGTATTTTTTGACCACCATGAACACGTCTAAATCATACATTTACCTATTTTTTATATATTTTCATTGGTTCGACCCTTGTAATTTTTGAAATACACTTCACTATAAAAATATGGCAACACCATTGTTACTCATTAGGAGTGCCC	d__Bacteria	p__Pseudomonadota	c__Gammaproteobacteria	o__Pseudomonadales	f__Moraxellaceae	g__Acinetobacter	s__Acinetobacter sp004331285	0.40269	3387666	97.25
FREE085205	4	igr_000519	FREE085205_c19	34979	35282	CO_R	rpoB	DNA-directed RNA polymerase subunit beta	C	18	0.505401	0.483447	0.000219999	0.0601485	FALSE	GACCCC	GTGCCA	2	26	TGGTGCCAGGGGTCAATTTAAAAATTGACCCCGAAATTTGGCTGATGGCTCTTGGGTCATCAGCCTTTTTGCGTTACAATAATCGGCTCGATTTTTGTTTGATTGATGTAAAAACCATCAATTATTATAATAAGTCAATAAAATCAAACGTTTACCAATATTTATCATATTTGAAAATATTGCTAAGCGTTTTAATACCACTAAAAATTGCAGCATTTGTAAACAGTGGTGGCCATATCGGCCTGTGTAATTCCTTCTAGGCTCGTTCTGCAGGCGGGCTTAGTTTACTTTCCGAGGACTCCAG	d__Bacteria	p__Pseudomonadota	c__Gammaproteobacteria	o__Pseudomonadales	f__Moraxellaceae	g__Acinetobacter	s__Acinetobacter sp004331285	0.40269	3387666	97.25
FREE085205	5	igr_001206	FREE085205_c38	82845	83333	CO_R	clpB	Chaperone protein ClpB	C	17	-0.141899	0.481063	0.00371331	0.015034	FALSE	CATACC	TTCAGC	318	341	TAAAAATAACGGCAATTCATCAGTGAATTGCCGTTTTACATGAATAGTAAAACTGAAGAATATTTTATAAAAAATAATTTGTGTGCTTCAAATCCACCATTTAAAAAGACTTACTATGTTGTTTGCTTCGTTTAATTGCATCTTTGAATTTTCACTGAATAAAGTTTGGATCAATCCAATAAGCTGCTTATATAAATTAAAATCACCTATATCATTTTTTTAAACTTGCGTCTTATAGATATCTGGTAATCTATTGAAATATCTTGAACATTGTGATGAAAGAGGCTTTGAATAGAATTTGATACAGAAGATATCAAATTCAGCTTGAAAAAAAACAAATACATACCCATATTATAATTGAGGTCCAAGTTTTATTTTTATTTCTTTAGTCTTTGAAAATTAAAATATTTTTTAAGAAATTATATTGAAAAATATCAAACCATTCCCATCTATTATCCAAGTACAAAATTTGTTGTGAGGAAAATAAGA	d__Bacteria	p__Pseudomonadota	c__Gammaproteobacteria	o__Pseudomonadales	f__Moraxellaceae	g__Acinetobacter	s__Acinetobacter sp004331285	0.40269	3387666	97.25
FREE085205	6	igr_000712	FREE085205_c23	163833	164243	CO_F	recA	Protein RecA	C	18	-0.296693	0.463772	0.00663329	0.0122322	FALSE	AAGAAT	TTGACC	291	315	GGGCTGTTAGCACTTCGTCTATGTCTGCGACGATGCATATTTTTTAGCTGATATGAGGCGTAGAGCAGGAAATTTAGTCATTCTAAATGACTGCTTCGCAACGATATAGCAGCAAAAACCATGCTTGTCCCGTAGGGCTGTGGCTAAAATTATCTCAGATGTCGTTATAAAACTTGAAAATAGTCTCGCTATTCTCTTTGTTTCATGCCTCATCTGCTCAATTTTAGCCTACAGCGCAAGCCATTTATGAAAGGTTAACAGACCTCATTTAAGCGTCATATTCTGTCGTACTTGACCGAATTGATATAGAACATAAAGAATGAATCTGTCACTATACTTGGGTGGAACACGTTTTAAAGTAACTCATCCACTTAAGTTAATATTTTTGTGACATCGTTTTGAGGTTGTGAG	d__Bacteria	p__Pseudomonadota	c__Gammaproteobacteria	o__Pseudomonadales	f__Moraxellaceae	g__Acinetobacter	s__Acinetobacter sp004331285	0.40269	3387666	97.25
FREE085205	7	igr_001091	FREE085205_c37	50996	51127	CO_R	ftsH	ATP-dependent zinc metalloprotease FtsH	B	18	-0.079871	0.458955	0.000773328	0.0148266	TRUE	TATGGG	TTGGGC	93	117	AGTTTACTTGCCAAGACGTTAAAAATTGTGCATTTTGTACATTTTTAAAATATTGCAAAGCTGATCTTCAGCTTAAATTAGGGTCACCCGTTTTTGGGCATGATCAAATTAGATTGATATGGGAATAAAGCT	d__Bacteria	p__Pseudomonadota	c__Gammaproteobacteria	o__Pseudomonadales	f__Moraxellaceae	g__Acinetobacter	s__Acinetobacter sp004331285	0.40269	3387666	97.25
FREE085205	8	igr_000732	FREE085205_c23	211871	212076	CO_F		Ferredoxin 1	C	18	-0.5286	0.4557	0.00290665	0.07823	FALSE	TAAAAT	TTGTTA	132	156	TTTAAAAGCGTACTGAATAAGAAAAAGGCTTCTAAATAGGAGTCTTTTTCATTTATATCCCACTTTTAGGCAGATATTCAGTTTTTTATTAAAATTAACAGCCCTATATATAACAAATATCAATAAAAGCAATTGTTACTTACATGCATTTTTGCCTAAAATACAGCAAGAGTAATTAGAACCATATTTTTTAGGTAGCTGTCGCC	d__Bacteria	p__Pseudomonadota	c__Gammaproteobacteria	o__Pseudomonadales	f__Moraxellaceae	g__Acinetobacter	s__Acinetobacter sp004331285	0.40269	3387666	97.25
FREE085205	9	igr_000316	FREE085205_c12	170527	170724	CO_R		Bacterial regulatory proteins%2C gntR family	C	18	0.472872	0.452892	0.000653329	0.0371682	FALSE	GACGAG	TTGCAT	167	191	TTTTAAATAAGAGAAAAATAGAATGAAAAGGTGTGCTACAGTTCAAATGTTCACACCTTTTTAGATTGGCTTTAAAGACGGATAAATTGTCTGACAATGTCATTTGTTAAATTCATAAAATGAAGTAAAAATAACAAGGTCAATATAAACGTGTGAAATTTTTTCGATTGCATCTTATAAAAACAACATAGGACGAGT	d__Bacteria	p__Pseudomonadota	c__Gammaproteobacteria	o__Pseudomonadales	f__Moraxellaceae	g__Acinetobacter	s__Acinetobacter sp004331285	0.40269	3387666	97.25
FREE085205	10	igr_001490	FREE085205_c5	92853	92981	CO_F	argA	Amino-acid acetyltransferase	C	16	1.39731	0.450601	0.000519997	0.00895352	FALSE	TAGAAT	TTCCCC	68	90	AATCGGTTTAAATTTCTGATTACTTAAAAACACCTGAATGCGATTCAGGTGTTTTTTTAATTTTTAGCTTCCCCACAGTCATTTTTTCATTAGAATCAAAGCAGGAATTTTTTTTAATTTGAGATAAGT	d__Bacteria	p__Pseudomonadota	c__Gammaproteobacteria	o__Pseudomonadales	f__Moraxellaceae	g__Acinetobacter	s__Acinetobacter sp004331285	0.40269	3387666	97.25
FREE021155	1	igr_000128	FREE021155_c49	3465	3681	CO_F	rpoB	DNA-directed RNA polymerase subunit beta	C	16	1.34099	0.50015	0.000339998	0.00848426	FALSE	TATACT	TTGACG	116	138	CATTTCTCTCTTTTCTTTTCCCCATCTTTATTTCCCTTTAGGAGGTAAAAGCCTCTGAGGTTAATTGAAAAATTAATTTCTCCTTAGCGGTTGTGGGAAATTCGAAAAAGGAATTCTTGACGTTTTTTAATTTTCGTATATACTATAATGATTATCCTATGGGTTTAGTATGTTCTTTCCCACTCATAAACAAAGATAAAAAAGGAGAGGTATAACC	d__Bacteria	p__Aquificota	c__Aquificae	o__Aquificales	f__Aquificaceae	g__Aquifex	s__Aquifex aeolicus_A	0.37611	1304644	89.29
FREE021155	2	igr_000135	FREE021155_c53	2960	3258	CO_R	panC	Pantothenate synthetase	C	18	0.0004379	0.462978	0.000993327	0.0421711	FALSE	TATGGT	TTCTCC	70	94	CTCATTCCTTCAATTGGAAACTATCACCTATTCTTTTTATCTTTATACGAGTGTTTATTACCTCATTTCCTTCTCCATCCAAAGGAGCCCACTTTATGGTGTTTTTTCCACGGGAGCTCAAGGGTGCATTCGGGGAATTATTATCAGAGAATTCAAAACTTTGTTAAGTATTCCTTGAAGATACCCACTGAAAAACACCTTTATATAGCAGTCCCTGAGCCTGTTTAAAAAAGTAGACAATTTAGTTTTTATTAATAGAAACAGGCACGTTATAAATACACGGAGTAAAATAATTTCCG	d__Bacteria	p__Aquificota	c__Aquificae	o__Aquificales	f__Aquificaceae	g__Aquifex	s__Aquifex aeolicus_A	0.37611	1304644	89.29
FREE021155	3	igr_000013	FREE021155_c110	8792	8982	CO_F	rpsM	30S ribosomal protein S13	C	16	0.172397	0.445646	0.00147332	0.0335135	FALSE	TAAAAT	TTTCCA	8	30	GCTTGAATTTTCCAAAAGCTTGAACTATACTAAAATATTCTGTTTGTCGGAGGTTTATGAGGAATGAAGGTAAGGTCTTCTGTTAAAAAGAGGTGTGCTAAGTGCAAAATTATTAGGAGAAAAGGAAGAGTTATGGTTATTTGTGAAATTCCCAGCCACAAGCAGAAACAGGGCTAAGGCGGAGGTAAAGT	d__Bacteria	p__Aquificota	c__Aquificae	o__Aquificales	f__Aquificaceae	g__Aquifex	s__Aquifex aeolicus_A	0.37611	1304644	89.29
FREE021155	4	igr_000136	FREE021155_c54	2211	2415	CO_R	fusA	Elongation factor G	C	17	0.0585229	0.432993	0.00116666	0.0498525	FALSE	TAAACT	TGGCGA	63	86	CTGTGTTAAACTAAAGCCCTAGAGCCTGTTTAAAAAAGCAGACAAGTTGAAAGAAAATTGTTCTGGCGAAGCCTGCATGTTTTGGCTAAACTTCCTGTTGTAAATTCCAACTCTCCTAATTAGCTCCTACAAGGCTTGAAATTTAAATTTTAAAAAAGCTAAAATATATAAGCTAAATCTTTTTTCCATAAGCGGAGGTAAAGGT	d__Bacteria	p__Aquificota	c__Aquificae	o__Aquificales	f__Aquificaceae	g__Aquifex	s__Aquifex aeolicus_A	0.37611	1304644	89.29
FREE073335	1	igr_000327	FREE073335_c292	567	912	CO_F	priA	Primosomal protein N'	C	18	1.11416	0.47279	0.000873328	0.00519329	FALSE	GAAAAT	TTTATA	112	136	GTGTCCGCTTTCACGCCAAAGGCGCCGCCAGCGCGCTTCTCGAACAGACTTGTGCACAGCAGCGAGGCAAGTCGGGATAACCCGAAATAGCTGGGGGCAATTCTGGAAACTGTTTATAAGTATATGAATATAAAAAGAAAATAAAGGTAGACTGGCGCTTTGGCATAGGCCCGGGCGCCATTCGCCTTGACATCGGACAAGGTTGTCGGGTGCTTTTCCCCAAAGTTATCCACAGGCTGCTGTGGATGTGGCATTTCAGTCCAGCCTGACAATCTCTTAGCTGCAAAACCAAGAATTCACTTTAACTTGTACATGCCCTTTTCCCCGTTTTTCGTTCTTGCCGCTG	d__Bacteria	p__Pseudomonadota	c__Gammaproteobacteria	o__Burkholderiales	f__Burkholderiaceae_C	g__Bordetella_A	s__Bordetella_A [species 16048]	0.65074	4768466	76.21
FREE073335	2	igr_001062	FREE073335_c721	1809	2016	CO_F	rpmI	50S ribosomal protein L35	C	18	1.58345	0.464893	7.33328e-05	0.0408092	FALSE	TATAAT	TCGACA	19	43	CCCCTGGCCCAAAGCCGATTCGACAAAAAAACCGAAATCACCATATAATCAAGGGCTTTTCCTGGTTCGCCAGGGAAATCCCGGGGTGGCTTCAAAACCCGGGGTGGCTTCAAAACCCAAAGGGTCCATAGAAGTGAGTCCAGGTATGGCAAGCCTTGCCTCGAGCAAGCACCTGTGGTTCATGTATTTAACAAAACTAGGAATCATC	d__Bacteria	p__Pseudomonadota	c__Gammaproteobacteria	o__Burkholderiales	f__Burkholderiaceae_C	g__Bordetella_A	s__Bordetella_A [species 16048]	0.65074	4768466	76.21
FREE073335	3	igr_000007	FREE073335_c101	1195	1477	CO_F	tagO	putative undecaprenyl-phosphate N-acetylglucosaminyl 1-phosphate transferase	C	16	0.257199	0.461275	0.00045333	0.0860594	FALSE	TATAAG	TTGCAC	192	214	GACCGATTCAATGCGTCCCTGATAATTCCGTGGCGAGGGCTGCGTACGCGAAGCGGCCCGGCGGGAAGTTCGCGGCTAGTGTTTACCCTTGAATATGACCGTTGCAACGCCAGGGAAACAATTACAATGGTTTTCTGTGCTCGCGCTTGCGCGCGAACGGCAATATGCGCGGTTACGTTCTGTGTGGCCGACTTGCACTTGTTTAGGTCTCGCATATAAGACAGTTACACGCACTCTCGATAATGATGTGCTTCATGAAATTCGACCCAACTAAGGTGCTTCC	d__Bacteria	p__Pseudomonadota	c__Gammaproteobacteria	o__Burkholderiales	f__Burkholderiaceae_C	g__Bordetella_A	s__Bordetella_A [species 16048]	0.65074	4768466	76.21
FREE073335	4	igr_000586	FREE073335_c450	1307	1441	CO_F	aroQ1	3-dehydroquinate dehydratase 1	C	17	1.97885	0.413917	0.000139999	0.0173629	FALSE	TAAAAA	TGGACA	50	73	TTCACGCTCGCAGGGCTAGTAACAATACGGTGCCGCCTGGCCGTATCTGTTGGACAAATGATGTGAATAGGCGTAAAAAGGCGGTTTATCGATAGTTTTGCCGTCACTTTGCGGCTGGCCTTCCGGCGCGACCCT	d__Bacteria	p__Pseudomonadota	c__Gammaproteobacteria	o__Burkholderiales	f__Burkholderiaceae_C	g__Bordetella_A	s__Bordetella_A [species 16048]	0.65074	4768466	76.21
FREE073335	5	igr_000320	FREE073335_c287	2011	2213	CO_F	opuAA_1	Glycine betaine transport ATP-binding protein OpuAA	C	18	-0.106643	0.404633	0.0052933	0.0289259	FALSE	GATCTT	TTGCAG	26	50	GCACTTGATTGCGCGTGGCTGTAGTCTTGCAGCCACGCGCAATGTCTGTGGATCTTCGCACCGTCATCTGCTTCACCGCAGATCAATCCCCGCACTCGTCCGACATAGCGTAGCTTTTGCACTGAAGCAATCTGATTTGGCTATACCGCTGATTCTGTCGGAGAGTGACTGCGTTGCTGCGCATTTATTCGACAGGTCTGGCT	d__Bacteria	p__Pseudomonadota	c__Gammaproteobacteria	o__Burkholderiales	f__Burkholderiaceae_C	g__Bordetella_A	s__Bordetella_A [species 16048]	0.65074	4768466	76.21
FREE073335	6	igr_000424	FREE073335_c352	3105	3352	CO_R	yadG_1	putative ABC transporter ATP-binding protein YadG	C	18	1.3265	0.382871	0.000446664	0.00942256	FALSE	TACGCT	CTGACA	90	114	GCAAAACGTTGTGCAAGGCGGACATGCCTCGTGCCGGCCGTCTTGTGCCGGGCTAAATCGGTGCCAGGTGTCCGGCTCCCGCCAGGGTGCCTGACACCTGGCTAATCAATCAGTTACGCTGGGGAAGCCTCGGGAAACCGGGTCGCGGCGCTGGTTTACGGCGGCGAAACACTGTTGTGGCGTCAACGGAACGATGCGGGCGGGCCGAGCAAGTAAAATCAGGCCTTCACCGCCATACCGAGGTCCGC	d__Bacteria	p__Pseudomonadota	c__Gammaproteobacteria	o__Burkholderiales	f__Burkholderiaceae_C	g__Bordetella_A	s__Bordetella_A [species 16048]	0.65074	4768466	76.21
FREE073335	7	igr_000895	FREE073335_c630	3501	3621	CO_F	grpE	Protein GrpE	C	16	1.63229	0.375803	0.000659996	0.00989138	FALSE	CATTAT	TTGAAA	58	80	CACTATCGCGGGCCTTTGATCTGAATCGGCTCTGGCCCGGCTTGTCGTCGCTTGCCTCTTGAAATCACCGGATCGGCCCCCATTATCGGGGCCGACGCTATTGTTTTTTGGAGGAATTCCC	d__Bacteria	p__Pseudomonadota	c__Gammaproteobacteria	o__Burkholderiales	f__Burkholderiaceae_C	g__Bordetella_A	s__Bordetella_A [species 16048]	0.65074	4768466	76.21
FREE073335	8	igr_000194	FREE073335_c220	3817	3979	CO_R		ABC transporter%2C phosphonate%2C periplasmic substrate-binding protein	C	18	0.103132	0.372379	0.00202665	0.0645906	FALSE	GAAAAA	TTTAGC	8	32	AGGTGCAATTTAGCGCAAAACGAAAACAAATCGAAAAAAACGAAAGAGACACGAAAACAACGCGAAAACAAAAACAGGTGATCTCCCGGCTGGGCGGTTTCGTTTTTTTGTGTTTGAATATTTAAGTCCTGTCATATTCGAACACCCATAAGGAGACGCAATC	d__Bacteria	p__Pseudomonadota	c__Gammaproteobacteria	o__Burkholderiales	f__Burkholderiaceae_C	g__Bordetella_A	s__Bordetella_A [species 16048]	0.65074	4768466	76.21
FREE073335	9	igr_001181	FREE073335_c791	4570	4731	CO_R	pyrH	Uridylate kinase	C	17	0.733089	0.36202	0.00397997	0.00801478	FALSE	TATTTC	TAGATA	37	60	CCGGCCGCGCCTAGTCGGTAGCTGCACCAGGGCCGGCTAGATAAAGGTCTAGTCCGGCCCTATTTCTTGTCTTACACTTTCGTCGGATCGTTCCCTGGGACATCACCTATGAGCAGCAGAACATACAAACGGGTTCTTCTCAAACTTTCCGGCGAGGCGCTG	d__Bacteria	p__Pseudomonadota	c__Gammaproteobacteria	o__Burkholderiales	f__Burkholderiaceae_C	g__Bordetella_A	s__Bordetella_A [species 16048]	0.65074	4768466	76.21
FREE073335	10	igr_000790	FREE073335_c575	11064	11208	CO_R	nrtD_2	Nitrate import ATP-binding protein NrtD	B	16	1.26145	0.357186	0.00127999	0.0272065	TRUE	TAGATT	TTGGAT	76	98	AGACAAGCCAGGCGCGCTGCCCGTCTGGCGTATTTTCATATAACTAAAAATTCTTAATGAATTATAAAAATATAGTTTGGATTTATATACGCAGTTGGTAGATTAGGGCTCTCTATTTCCACGCCACCGAGTGCGAGCCCGCCTT	d__Bacteria	p__Pseudomonadota	c__Gammaproteobacteria	o__Burkholderiales	f__Burkholderiaceae_C	g__Bordetella_A	s__Bordetella_A [species 16048]	0.65074	4768466	76.21
GUT035571	1	igr_000083	GUT035571_c133	1517	1815	CO_F		putative CtpA-like serine protease	C	18	-0.393438	0.510537	0.00211999	0.0507522	FALSE	TAAACT	TTTACA	29	53	TATGGAACTCTCAGGTAGAGTTCTTTTCTTTTACAAAAATATGTTAATAACTATAAACTTATTAACAATTCATAAAGACTTAATTATAAACAAATAATAAGTGCTTTAGAGGAAAAATATAAAATATCAAATAACAAACAAGAATAAGTTTAAAACACACGTAAAAACTTCTTTAAATAGTCTTATATAACATACTTTAAACATTAAATAATAAAATAAAAAAACTTTATGAAAATTAAACTTAAACACTTTAATAAAATCAAATTTTGTGATAAGATTATACATGATAGGTGATAATA	d__Bacteria	p__Bacillota	c__Bacilli	o__RF39	f__UBA660	g__CAG-628	s__CAG-628 [species 0776]	0.26979	1556741	52.65
GUT035571	2	igr_000267	GUT035571_c23	5390	5807	CO_F		UDP-glucose 4-epimerase	B	17	-0.640101	0.505651	0.00326664	0.0256665	TRUE	TAAAAT	TTGACT	168	191	AAAATAGAGTTGAAATTGTGATTGATTTTAAATATATTATTATAAATTTTACTTTGAATCCGAAACAGAAGTGTTTATATAATCTAAAAAATAAAACTTCAAATGTTTAATCATATAATTTAGTATTAAAAAAATTCCAAATACTCCACATTTTTAAGAGCAAAATCATTGACTATAATGTAAAATAATGGTAAAATATTAAATGAATGACTTGGGGAAACATATTGTAAAAAAATGTTAGTTGTTTTATAAAGATGGCTGCTACTGATGAATGGCTAATTAGGCAATATATATTTTCTATTTAAAAATTAATCTCAATAATTGGTATCTTATAAAACGTTGTGTTATAGTTTGTGATGCCAATTATTTTTTATTGTATGTTAAACTTCAAGTTTGGAGGAAAGGACTGATATATGAT	d__Bacteria	p__Bacillota	c__Bacilli	o__RF39	f__UBA660	g__CAG-628	s__CAG-628 [species 0776]	0.26979	1556741	52.65
GUT035571	3	igr_000209	GUT035571_c190	9904	10202	CO_R		hypothetical protein	C	17	0.204913	0.503714	0.000466664	0.0579196	FALSE	CAGGGT	TACCGC	67	90	TAGAAAAAATGTAGACGAACTCTACATTTTTATTATACATAAAAAAATAAAGACTATAAATAGTCTTTACCGCCCGTGATACACGAGCCCCAGGGTTTAACCCACGTAAATAATATACCAAAAACATTTTGAGTTGTCAAGTTAAAATGTGTATTGTGTTGAAACAATAAATAAAAGTACAAATCAAACAATTATTATATTGTTTAATTAGAAGAAAATGAGAACAAATTGTGTTCTTTTTTTCTTGATTTATTACTTTTTAATATGTATAATAATAACTATTAAAGGAAGTGATACAT	d__Bacteria	p__Bacillota	c__Bacilli	o__RF39	f__UBA660	g__CAG-628	s__CAG-628 [species 0776]	0.26979	1556741	52.65
GUT035571	4	igr_000232	GUT035571_c201	11023	11174	CO_F		hypothetical protein	C	17	-0.00167315	0.491121	0.00667996	0.0159662	FALSE	TATTAT	TTGACA	92	115	GTAATAAATTTTTTATGTTAGCTTTTAAGTCATTTATTTTTGTTTTGAGATTTTTATCTTTTAAATAATTTATACTTTTAATTAAAAAATATTTGACAATGGAAAGTGAGTGTAGTATTATTATTTTGTTGAATAGTCAACAGAGGTGTGAT	d__Bacteria	p__Bacillota	c__Bacilli	o__RF39	f__UBA660	g__CAG-628	s__CAG-628 [species 0776]	0.26979	1556741	52.65
GUT035571	5	igr_000044	GUT035571_c12	2142	2362	CO_F	proS	Proline--tRNA ligase	C	18	0.238042	0.460038	0.00187999	0.0507522	FALSE	TAGTGT	TTTACA	37	61	TAAAATTTAATTATAAATCTTGTGATGAAAGAATAAATTTACAAACTTATTTGTAGAGAATTAGTGTTTGGTGAAAACTAATAATAATAGTAAATTTTCCTACTTTCTGAAGAAAAATATAAAAATATTTTCGGTTAACTACCGTTAAAAGTTAGAGAATAAATTAAGGTGGTACCACGGATTTTCGTCCTTTTAGTACTACCTTTTTGTTTGGAGGTAAT	d__Bacteria	p__Bacillota	c__Bacilli	o__RF39	f__UBA660	g__CAG-628	s__CAG-628 [species 0776]	0.26979	1556741	52.65
GUT035571	6	igr_000195	GUT035571_c182	1188	1303	CO_F	mnmE	tRNA modification GTPase MnmE	C	18	2.24112	0.453287	0.000173332	0.00519329	FALSE	TATGCT	TTCCCG	43	67	AAAAAAATAGTTTGTTTTTTTATTTCCCAAAGAAAAAATTTATTTCCCGGGAAATAAATAATTTACATATGCTTTTCAAAGTGGTATAATCTACACACGAAAGGAAGTGTTTAAAA	d__Bacteria	p__Bacillota	c__Bacilli	o__RF39	f__UBA660	g__CAG-628	s__CAG-628 [species 0776]	0.26979	1556741	52.65
GUT035571	7	igr_000374	GUT035571_c276	4416	4907	CO_R	murG	UDP-N-acetylglucosamine--N-acetylmuramyl-(pentapeptide) pyrophosphoryl-undecaprenol N-acetylglucosamine transferase	C	17	0.198347	0.448379	0.00298665	0.0330557	FALSE	TATTCT	TTGTTT	244	267	AGTACTTGATATTATGTATAAAATTTGGTATAATTTTATATGTGTAATGGGGCTGTATTGATTCGACAGAGTAGTTGTACGTATGGATACAAGTAGTAGGCGTACTTAAAACGCAAAATAAAATAATCGGAAACGATTTTAATTTTGCTCCTAGTTTTGCCTAGTTAATGGTACTGGAGGTTCAGTTTATTCTTTGTCCATGAGAATAAGTACTGGACTCATAAAAATGGACTATACTATATAATTGTTTAGGTTATATAATGAAATTATTCTAAACTTAGGCTAGTACTGGAATGTTGGCTCTCCAAGGTACTAGATGAAAATTTAAACCAACTAAACTTGTAAAAACGTCTGTATGGTTGATGCTTTGGACACGAAGTCGCACTTCGTCAGCTCCACCAAAAATAGTAAGTTATCCCCTTTAATGGGGTTTTATTATACATTTAATTTACAAAGTAAAACATATTGGAAGTAATATGTGGTATACTTATA	d__Bacteria	p__Bacillota	c__Bacilli	o__RF39	f__UBA660	g__CAG-628	s__CAG-628 [species 0776]	0.26979	1556741	52.65
GUT035571	8	igr_000234	GUT035571_c202	2823	2938	CO_F	artP	Arginine-binding extracellular protein ArtP	B	17	-0.0992424	0.447153	0.00809995	0.0161666	TRUE	TATATT	TTGATT	65	88	TTAAATAATAGAAAAAGATTACCTAAAAATAAGGTGATTTTTTTTGTAAAGTTATATATAATTAATTGATTTGTATTTATTTTTATGATATATTTATTTTAGAAAGTAGGTACAAA	d__Bacteria	p__Bacillota	c__Bacilli	o__RF39	f__UBA660	g__CAG-628	s__CAG-628 [species 0776]	0.26979	1556741	52.65
GUT035571	9	igr_000406	GUT035571_c300	5005	5122	CO_F	recO	DNA repair protein RecO	C	17	-0.328425	0.439122	0.00247332	0.123819	FALSE	TAGGTG	TTGATT	1	24	TTTGATTTTTATCACAATATATATTAGGTGATGAAAATGAATAAGAAAGAATTATGGAATAAGTTTAAGGAAAGTGGAAAAGTAGAAGATTATTTAAATTATAAGAGAGGTAAATAGA	d__Bacteria	p__Bacillota	c__Bacilli	o__RF39	f__UBA660	g__CAG-628	s__CAG-628 [species 0776]	0.26979	1556741	52.65
GUT035571	10	igr_000270	GUT035571_c233	856	948	CO_F	tuf	Elongation factor Tu	C	17	-0.225566	0.4121	0.00326664	0.107466	FALSE	TAAAAT	TTGAAA	31	54	TTAAAAAAATGTAAAACTTAATAGTTTAGACTTGAAAAAGTTTAAACTATTAGGTAAAATAATAATGTATATAGAAAAAGGAGGAAATTTAAA	d__Bacteria	p__Bacillota	c__Bacilli	o__RF39	f__UBA660	g__CAG-628	s__CAG-628 [species 0776]	0.26979	1556741	52.65
FREE015489	1	igr_000025	FREE015489_c1	88612	89047	CO_F	drrA_1	Daunorubicin/doxorubicin resistance ATP-binding protein DrrA	B	18	1.40643	0.537013	0.000193332	0.000793328	TRUE	TACTTT	TTGCTA	277	301	TCCAGAGCCAGCCCGCACCGCTGGCGCGCGCCGACGATGACGCTGCGGGCTGTGCCGGCAACCAGGCCAGCGCCACCCGCGCCACGCTGACCTCGTGTCGGGCGGCGACGGCGCGCAGGACCTCGAACACGTCGTGACCCCGTTCACGGTCCGGCGGAAGCCACGAAGCCGTTGAGATGGCGCGTTGCCGATACGCCCAATGCCCGGCCTCGTTCACGTCAGGGGTGAACGCAACAGACTCATCGCCCGGGTTTCAGCTCGCCCCAGGTATTCAGTGTTGCTAGGTACCGGTAGTCAGTGTTACTTTATACCGGTACCTAGCAACGCCGAGTAGCCGGAAGGAGGGCGTTCTATGGGCAGGCTGACCTACGCCGCCCTCAAGGGCTTCGGTTTCACTCCCGCCAACGTCATCGTCGAATAAGAAGAGGCACCCCCC	d__Bacteria	p__Actinomycetota	c__Actinomycetia	o__Mycobacteriales	f__Micromonosporaceae	g__Catellatospora	s__Catellatospora paridis	0.71433	8972465	94.22
FREE015489	2	igr_002736	FREE015489_c3	719603	719923	CO_F	gapA	Glyceraldehyde-3-phosphate dehydrogenase	C	16	1.01151	0.535916	0.000119999	0.0583658	TRUE	AACAAA	GTGACA	110	132	CCCGCTCCACCCGTGATCGCCGCGACCCGTCCGGGACGCGGCGATCACCCTTTCCCGGGCCGTCCGCCCCGAGCTCGTCGCGATCTCGGGCGGGGTCGTTGCCGTTTCGTGTGACAGGGGACACGGGGGTGAAACAAAGACCCCGCCGGGGATGTCCGTCACAGCTCAGCTAGGGTCGGAACCGTACGGCGACGCTGCCGGCAGCTCGGCCGCGACGCCGTCCGCCAGGTGTGCTGGCGGCGTGACCGGGCGAGTGACCTATCGGCCGCCGCACTGGACGTTAAGCCGCCAGTCGGCGCACATGGCGAGGAGATGGGACCT	d__Bacteria	p__Actinomycetota	c__Actinomycetia	o__Mycobacteriales	f__Micromonosporaceae	g__Catellatospora	s__Catellatospora paridis	0.71433	8972465	94.22
FREE015489	3	igr_002246	FREE015489_c24	33227	33671	CO_R	rpoB	DNA-directed RNA polymerase subunit beta	B	17	0.373363	0.463514	0.000466664	0.0096666	TRUE	TACAGT	TCGACA	283	306	TCTGAGGTCACGCCGGGCTTTACGCCAAGAGCGTGACCGCATCGAGGGGCGGGCATCCACTGGATGTCCGCCCCTTGTTCTTGCTGCGCAAACGCGTAGTGATGCGAACTTGACGCAGTGTTGGACACTGGAAGACGTCGCCGGGTCTTGACGTGAACGACGACGCCAGGCAGTCTTTCTTCAGTACGACCTTCCGAGTACGTAGCGGCCGGGGTACAGAGCGTGGTTGACACCGATCTGAAGGTGGTCCAGGACACGTTCTGCGGAAGCCTGCCGTGGGGACTCGACAGCGGTCGGTGCTTCTGCTACAGTGCTAGTTTGCGCTGCCCTTCGACTTTCCCCCTGCCCGGAATGCCGGTTGTCTTTTGACGTCGGCTCTGGACCAGGGGTTGTCGGGTTGCTCGCGTAACGGCCGTTGCACCACCGGTCCTCGGAAGGACGTATC	d__Bacteria	p__Actinomycetota	c__Actinomycetia	o__Mycobacteriales	f__Micromonosporaceae	g__Catellatospora	s__Catellatospora paridis	0.71433	8972465	94.22
FREE015489	4	igr_000052	FREE015489_c1	133715	133864	CO_F	htpG_1	Chaperone protein HtpG	B	18	1.12606	0.437716	0.000259998	0.00115999	TRUE	TAAATC	TTGCCC	71	95	CCGCCGCGCGTTCGCCACGGCAATCCGGCACGCCCTGGACCCGGCCCGAACGGCGTGCCCGGCCCGCCGAGTTGCCCCGGCCGGAGCCTTGATGCTAAATCTGCGTTGGCACTCCAGCACGGACAGTGCTGACGCGGAGAGGGGACGCCG	d__Bacteria	p__Actinomycetota	c__Actinomycetia	o__Mycobacteriales	f__Micromonosporaceae	g__Catellatospora	s__Catellatospora paridis	0.71433	8972465	94.22
FREE015489	5	igr_001948	FREE015489_c2	909596	910437	CO_F	COQ3_4	Ubiquinone biosynthesis O-methyltransferase%2C mitochondrial	C	18	0.230766	0.424051	0.00226665	0.0182929	FALSE	CAGGAT	TTGCCT	806	830	AGCCCGCCACCCGGGTGCCGGAAGGTATGTGAGGAGCGCCGCGACCCGACTGTACGCCCGGACCCGCTGGTCCTCGCAGCGCTCCCAGGCGTAGGCGGCACCAGGGCACGCAGCTGTCCGACCGCACGGGGCAGGCGGCCATGTCGAGCGTGCCCGCAGCCCGCCCGGGAAGCTCAGCGTCGCGGGCGTCGGCGGGTGTGCGACAGCACGAACCCGTAGAGCAGGTGGTCCCCGGCCGGCAACAAGCGCTGGGACAGTTTGGCACCAGGCGGCGCGCGATACCGAGGACAGGGGCGACGACCGTCTCGTACGCGGCCACAGCAGCAGCCCGTAGACCGGGCCGGACCAGGCGCGGCGGCGGATACGCCGGGGAAGCAGCGCGAAAACCGGCCGCCGACGGCGACGAAACCCCAGTGGCGGAGTTCGATCATCGCTCTGCGCTCGCCAGTCGTCTTGCCCTGTACCAGGCCGGGTGTCTTGTGCTCGACGATCGCGTCCGGTGGCGGCTGGCACGCCCAGCCCATCTCCACGGTGAATCTGCGCAGGCCGCTCATGGCCATGGCCGCGATCGCGCCGTGCACCAACTCGGCGGGCTCGAACACCCGGGCCAGGAAGGACGGCTGCGGAGCGAACCTCGCCTGCGACAGACCGACCTGGAAGGTGCCGCCCACACACCGTCAATGGTCTGCGTCAACACTTGGGAGCCTGCTCGGAGTGGGACATGTCGACCTCGCACTGCCTCGCTGCTGCCCAGCGGCGTCTACTTCCACGCGACCTAATGCGGCAGACCCCTCGCGCCCATACGCTTGCCTCAGACGGCACGAATCTCTCAGGATGGTGTG	d__Bacteria	p__Actinomycetota	c__Actinomycetia	o__Mycobacteriales	f__Micromonosporaceae	g__Catellatospora	s__Catellatospora paridis	0.71433	8972465	94.22
FREE015489	6	igr_002315	FREE015489_c26	20285	20638	CO_R	pheS	Phenylalanine--tRNA ligase alpha subunit	C	16	1.02452	0.411423	0.000546663	0.0122322	FALSE	TTTCAT	TAGATG	71	93	CGCATCGCGCCGCCCCGCTGACGCATCGCGCCGCCCGCGCCGCCCCGCTCTTTAATAGACGTTGGTCTATCTAGATGACTTCGATCGCGAGTTTTTCATCCAGATAGGCCAGCGTCTATGGCAAACGGGGGCGCGGGGCGGCCGACGGGGGCGGTATGCTCCGGGGCGAGAACCGTTCGAGAGGGAAGTCCAGTCATGAAGCGCCGTTCCTTTAGTCAGCCCGCCGGTGGCGGGCGGCGGAACTGACTGCGCTCAGCTCTTCCTCTCAGGTCGCACCGGTGGGCGGCGGCGAAGCCGCGCGTGCCCGTCCTGGCCCTACGCCTAGACTGATCCGGTTGCCGATCTGGAGTTCTG	d__Bacteria	p__Actinomycetota	c__Actinomycetia	o__Mycobacteriales	f__Micromonosporaceae	g__Catellatospora	s__Catellatospora paridis	0.71433	8972465	94.22
FREE015489	7	igr_003138	FREE015489_c5	94951	95484	CO_F		Histidine kinase-%2C DNA gyrase B-%2C and HSP90-like ATPase	C	16	-0.147224	0.404729	0.00489997	0.0224673	FALSE	GACATT	TAGGAA	346	368	GCACCGCGGCGTAGGCGTCGAGCTCTGTTTCAGCGCCGCGGCCAGCCCGGTCGGGTTGGACAGGTAGTGCCCGGCGTACTCGATCTCCAGCAGCCGGACCAGCAGCTTTCCGTCGTGACGGTGTGCGACGTCTGCGAGAGCTTGCGCCACTGCGACTCCCCAACGACCCGCCGGGCCACGATAGCTACACGTCCGACGGTTCTCGGTAGGCGGGTCGTCTGCGACAACCCGTGGCCGCTTTCGGCTAGGCGGCCACCACTCATCGTGATCGCACGTCGACGTTGGTCACGGTTCAACCGGATGGGGCGAGCACCCCCACTAACGGGCGGTGCCGCTGACGAACCGGTAGGAACTCCGGCGCATGCCTGGACATTCCACCACCCACGACAGGTAGGCTGCTCGACTCCGGGTAAGGAAATCGCGACCGGGTGTGGCCGGACTCCCAAGATCCACCAAACCTGCACGGCGGGACTGGCACCGCCTGAGCACCAAGAACGGTCCGGATCATGCATGACGACGGGGAGGAAACGCGCG	d__Bacteria	p__Actinomycetota	c__Actinomycetia	o__Mycobacteriales	f__Micromonosporaceae	g__Catellatospora	s__Catellatospora paridis	0.71433	8972465	94.22
FREE015489	8	igr_002244	FREE015489_c24	24235	24765	CO_R	rpsL	30S ribosomal protein S12	C	18	1.05337	0.398873	0.000379997	0.016432	FALSE	TACTCT	TTGACC	201	225	GGCCGTTCGGCGGCCGCCGCGCTGCGCCGTACGGCCGTTCGCCAGGGAGCCTGCCGGTGCGAGCTACCTCACGGTGCGGTATCCCGTTCGGGCCCCGGGAATCGAAGAGGTAGACTGGCTGTCGGAGTTCGCACTGACGGCGGGCTGGTTGCTCGGAACGACTGGTTGCCTCGCATCGACGAGGGGTCGGGTCACCCCGTTTTGACCAGTGGGCCATCGGTTCGGTACTCTTTCCCCTCGTGCCCGGGCTTGCCCGGGCCCCTCGTGCGTGCGCCGAGCGGGAGAGGTCCGACCACTGGTCGGGCGGCCCGTAGCACCACGACAACGACAGACTCCGACAGCTCGAGAAATCGAGCCGCCGGGCCCGTGCGCCGGACGACACGCCCGACCGCGGGGGTCGGCACTTGTCGCGGAATCATTCCGAGACAGCGCCGATCGCAGCAGTTCGGGCCGCATTCGCGGCCACGGCCACACATAAGTTTCCGCGGCGCGAAGCCGCGGAGAGGAAGCAAAAGGGAGCGGAGAACACCG	d__Bacteria	p__Actinomycetota	c__Actinomycetia	o__Mycobacteriales	f__Micromonosporaceae	g__Catellatospora	s__Catellatospora paridis	0.71433	8972465	94.22
FREE015489	9	igr_002732	FREE015489_c3	710389	710769	CO_F	uvrA_1	UvrABC system protein A	C	16	0.474788	0.398198	0.000479997	0.0485014	FALSE	AAACAA	TAGCAC	199	221	CCCGGGCTTGCCCTGCTGCCTTCCCGCCTCGGGGGGCGGCGTCGGCCTGCGGTCATGGCGCTCTGTCTCGGGTCGGGAATCGCGTGGTGAGGCCGCGCTGTTCACCCTCACGGGTGATCTGCCCCGCCGGCCGTCGGCGGGCTGAACGCGAGGCGACGGCGACGGCCAGGGGTGACGCGCACCACGCGAATCGCCGGGTTAGCACGTGTGTTCGTGGCGCGAAACAAGAATGTCGGAGGCCGGGGCTAGAGTTGCCCACGGCACGCGACTGCACTGCGGGCCGAGCGTGTCGTGCTGCTGACCCATGCCTTTGAGCTGGGGCTTCGCCGTGGCGGACCGCCCTGAAGACATCGCCGAAAGACCGTGTGGGGAGAGCCTGCT	d__Bacteria	p__Actinomycetota	c__Actinomycetia	o__Mycobacteriales	f__Micromonosporaceae	g__Catellatospora	s__Catellatospora paridis	0.71433	8972465	94.22
FREE015489	10	igr_003070	FREE015489_c4	585913	586824	CO_R		hypothetical protein	C	17	0.434546	0.387988	0.00190665	0.0136341	FALSE	CATGAA	AAGAAG	824	847	GGGTAGACTCATCAGGTGGTACGACGCTCGCGGCCCGCACCGCTTGTGGCGGCCTCATCAGTCACGCCTGTGCCGCCTCCGGTGCGCACGTGCGTCGGATGCAGGCAGCGGGCGTGCGCTACCGAACTGCTCCGCGTCGTGGCGGTGGCGTCGGGAGCTGACCAGTTCAGTCTCCGACCCGACCCGCGACGCAGATTGACCGGCCGGGGTGCCCACGTGCACCCGACAGCGGCCTGTCTCGAGCTGGCGCTGCGGCGTCGTGCCTTCGGGCGCGCGCTGCGGATCACCGGGGTCATCGACACCGGCGAGCTGGCCGAGGCGATCCACGGACCGTGACGGCCCGAGGGTCACGAACCGATCCGAAGGATCACCGTCAGACCAGTCACGGGGTGGCGGACCCACCGTAGGCGGCGGCCTCATCAGCCCCGTCTGAGGATCAAGCAAGGTAGGACTACCGGCATGGGCACACGATGAAGTCGCAAAAATGATCAGGCTTCAAGTGCACAAGTGAGGTCGTAGCGGGTCACTGCCCGTGCGACCTCGGAGTGAGGAGTGCAGTGGCAGGCAAGGCCCGCGTACACGAGCTTGCTAAGGAGCTCGGCGTCGAGAGCAAGAACGTTCTCGCCAAACTCAAAGAGATGGGCGAGTTCGTCAAGTCCGCGTCGAGCACCGTAGAGGCTCCCGTCGCCCGTCGGCTGAAGGACGCCTTCGCGGCCGGCTCGGGAGCGCCCAGCGCCCCGAGTGCGCCGTCGGCGCCCGCGGCGGCAGCGACCACGGCGGCGACCGCGAACGAACCCCGGGTGACGGCACGGCCGGCACCCCCCAAGAAGCCCTCGGCGGCAGCGCCCATGAAGCCGAAGGCACCGACCTCCATGGTTCCGCCCACCCCGGTGACGAAGCCGGCCAGCGCCC	d__Bacteria	p__Actinomycetota	c__Actinomycetia	o__Mycobacteriales	f__Micromonosporaceae	g__Catellatospora	s__Catellatospora paridis	0.71433	8972465	94.22
FREE069366	1	igr_000501	FREE069366_c309	2469	2619	CO_F	parE	DNA topoisomerase 4 subunit B	C	18	2.3423	0.394588	3.99997e-05	0.0270849	FALSE	TATAGT	TTGAAT	115	139	CGCCCGAAGGGCCCCATCGGCGGAAGCCGGGATCTCACCCCGCGAGGGTCAGCCAGGCTGACGAGGTCCCGGCTTCCGCCGGGATGACGGGGTTGGGAAAACATGCTGGCGCCGCTTGAATTGGCGGGAATCCGCCTCCTATAGTTTTCCC	d__Bacteria	p__Pseudomonadota	c__Alphaproteobacteria	o__Sphingomonadales	f__Sphingomonadaceae	g__Croceibacterium	s__Croceibacterium [species 1281]	0.68656	3750881	68.95
FREE069366	2	igr_001168	FREE069366_c76	2666	2897	CO_R	lon_1	Lon protease	C	17	1.43973	0.384319	0.000146666	0.031681	FALSE	CATATT	TTGCAG	137	160	GCCGCGTCGGACAGGGCAGGGCCCGTCGGCGAAGACGGCCCGTCATCGCGTGGGTTGGCGGGCACAGGAGCGGTCGCGCAATGGCATGAAGCTGGCGGCGTCGGCGGCGCGCGTCCACAGCCGTCGGGCTAACGGCATTGCAGCGAGCCGCGCAGGGCCCCATATTCCGCGGCAAGACACGGGTTTGGCCCGGCACGGCGGCAGCGCCGCGTAGCAATGGATCAGTCGATTT	d__Bacteria	p__Pseudomonadota	c__Alphaproteobacteria	o__Sphingomonadales	f__Sphingomonadaceae	g__Croceibacterium	s__Croceibacterium [species 1281]	0.68656	3750881	68.95
FREE069366	3	igr_000578	FREE069366_c349	617	879	CO_F	aroQ	3-dehydroquinate dehydratase	C	16	0.372065	0.381426	0.00279998	0.016432	FALSE	GATGCC	TTGACT	205	227	TCCGCGTCGACGGGCGGCGTGGAAGAAAAATCGCTGTCCTACACCCGCATGTTCTGCCTATGTTCGATTCATGAGGACCGACTCGCCTCTATCGGTTTCCCGCGCGCAAGCGTTCGGGACTTCGAAGGGACGGTTTTTGGGGGGAACGTGGCGTGAACTTCATGAACTTCCGCGATCCATGCGTTCCACGCGAGTGCCCGCCTCTTTGACTTTTGCGCTGTCGTCGTGATGCCGCTAAGCCGCCGGTCCCAGAGGGGAGTAGC	d__Bacteria	p__Pseudomonadota	c__Alphaproteobacteria	o__Sphingomonadales	f__Sphingomonadaceae	g__Croceibacterium	s__Croceibacterium [species 1281]	0.68656	3750881	68.95
FREE069366	4	igr_000653	FREE069366_c378	3012	3311	CO_R	trmL_2	tRNA (cytidine(34)-2'-O)-methyltransferase	C	17	0.171098	0.365193	0.00406664	0.015034	FALSE	TTTCCT	TTTTTT	14	37	GCGCCCGTCCGCCTTTTTTTCTTCCTGCCCTTCTCCTTTTCCTCTCCCCTCGCCCGTTCGTCCCGAGCGAAGTCGAGGGATGGGTTCGAGCGCAGCCGAGAACCCTGCGTCCGGCCGCAAACGCCTCGGCTTCGCTCGGCGAATCCCTCGACTGCGCTCGGGACGAACGGTGTTGGGATGTTGGATTGCTGGAGGACTGAGGTTCAGGACGGCCTCCAACCGCGTACGACGAACCGGAAGTAGCTCCAATCACGAGCCATCTCTCCACCCACACGCACCAAGCCGCCCTACAACCCAATC	d__Bacteria	p__Pseudomonadota	c__Alphaproteobacteria	o__Sphingomonadales	f__Sphingomonadaceae	g__Croceibacterium	s__Croceibacterium [species 1281]	0.68656	3750881	68.95
FREE069366	5	igr_000977	FREE069366_c518	1651	1887	CO_F		Effector-associated domain 11	C	18	-0.0154157	0.344068	0.00254665	0.0716549	FALSE	TAAGCG	TTCCAA	171	195	CTCATGCAGGGGGCGGCCTGCTTCCGCTTGCCGCTACCGTTCCGACCTCGGCTTGGGGCGGGTCCCCCGGGAGGGTCTCTCGCCGAATGGCCGGGTGAGAGGCACGCTTCCCGCCCGCACGGGTGCGGAATGACATCGCCGTATCCCCGGCGCGAATTCGGTCAGGGGGATTTCCAAAACAGACCCTGCGTGTTCTAAGCGGAGCGCCGAAGAGCAAGCGTCGAGCGCAGGGGAAGC	d__Bacteria	p__Pseudomonadota	c__Alphaproteobacteria	o__Sphingomonadales	f__Sphingomonadaceae	g__Croceibacterium	s__Croceibacterium [species 1281]	0.68656	3750881	68.95
FREE069366	6	igr_000447	FREE069366_c29	1663	1888	CO_R	dnaN	Beta sliding clamp	C	17	-0.304823	0.33804	0.00333998	0.07823	FALSE	AAGGAT	TTGCCG	116	139	CGTCGTCCCGGCGAAGCCGGGATCTTGTGCCTCATCCGTCATATTCGCCGCACGAGGCCCCGGCTTTCGCCGGGATGACGAGGGTGGGTTTATCCCCAGCGCACCGCCATTCGTCCTTGCCGCTCGACACGGCCCCGCTAAGGATATCTCGACGTATTCCGGCGCTTGTGGGCGATTCCGGCCGCCCCGGTATCACCTGCGAGCGCTCAAGGGGGTCTGAGTTGCG	d__Bacteria	p__Pseudomonadota	c__Alphaproteobacteria	o__Sphingomonadales	f__Sphingomonadaceae	g__Croceibacterium	s__Croceibacterium [species 1281]	0.68656	3750881	68.95
FREE069366	7	igr_000895	FREE069366_c484	6717	6891	CO_R	rcsC_7	Sensor histidine kinase RcsC	C	17	0.372985	0.309347	0.00965327	0.00848426	FALSE	TAGCTG	TTGCAT	140	163	CTTCGTGTGCCTCGCAGGCCTGGCTGGGCTGGTCGCCGGTATCGCTGCACGTCTGGCTTCTCGCGCGTGGCTTCCGCATGGTATCGCGCCCGCAAGACGCGCATTCGCGCTCATGCGCCGTGAGTTACGGCGCAGCCCCATTGCATCCCTTCGCCGCGGCTCATAGCTGACACTC	d__Bacteria	p__Pseudomonadota	c__Alphaproteobacteria	o__Sphingomonadales	f__Sphingomonadaceae	g__Croceibacterium	s__Croceibacterium [species 1281]	0.68656	3750881	68.95
FREE069366	8	igr_001116	FREE069366_c59	6323	6431	CO_F	cgtA	GTPase Obg/CgtA	C	17	0.197384	0.304637	0.00341998	0.0720947	FALSE	CATAGG	TCGACA	72	95	GTGTCCTTCTTTCTGCCACCCGTCGCCGACCGTGCTGAACCCCGCCAGGGGCGCCCGGGCGGCGTTCGTGGTTCGACAGGCACACCGCGAACGGGCATAGGCTGAACAC	d__Bacteria	p__Pseudomonadota	c__Alphaproteobacteria	o__Sphingomonadales	f__Sphingomonadaceae	g__Croceibacterium	s__Croceibacterium [species 1281]	0.68656	3750881	68.95
FREE069366	9	igr_000637	FREE069366_c372	10670	10775	CO_R	typA_2	GTP-binding protein TypA/BipA	C	17	1.46273	0.29865	0.000853328	0.0168975	FALSE	TAAGGG	TGGACA	39	62	ACCGGACAGCTGCGCGCGTGCGCCCCGGTCCGTTCTCGGTGGACAGAACCGGGCGATGCGCCTAAGGGCCGCGCCGCATTTCCCCTCCTACGAGAGTCCTGTTCCC	d__Bacteria	p__Pseudomonadota	c__Alphaproteobacteria	o__Sphingomonadales	f__Sphingomonadaceae	g__Croceibacterium	s__Croceibacterium [species 1281]	0.68656	3750881	68.95
FREE069366	10	igr_000941	FREE069366_c506	788	871	CO_F	atm1	ATM1-type heavy metal exporter	C	17	0.382887	0.273255	0.00955327	0.0270849	FALSE	GTTGCC	TTGCGA	23	46	GCGGCCGGTGACCCCGCGCGGCTTTGCGATCGAATAGGTTTTGCTGGTTGCCGTGTGTCGCGGCAATCTCCACTTGCGCGTAGT	d__Bacteria	p__Pseudomonadota	c__Alphaproteobacteria	o__Sphingomonadales	f__Sphingomonadaceae	g__Croceibacterium	s__Croceibacterium [species 1281]	0.68656	3750881	68.95
FREE027334	1	igr_000028	FREE027334_c1	63204	63816	CO_R	tagO_1	putative undecaprenyl-phosphate N-acetylglucosaminyl 1-phosphate transferase	B	16	0.139913	0.532837	0.000913327	0.0095266	TRUE	TAAAAA	TTGTTA	462	484	CGCTTTTATACAGGCCCTTCCGCAACTGCGGAAGGGCCTTTTCTTTTTTGTGCAGGTTCCAAAGTGTTGGGGATCTGCCTACTTATGATTGCCGGACATGTGCCTTGCCACGGATGGGCACGGATAGGAAGGGTTCAGGGTATATTTTTTGGGAGAGAATATTGACATCTTCTTATGAATGGATACTTCATACCGTTAAATGATTGATCCCGCTATTGGCACTGAACGGGTTGATTTATCATGGGAGAAACTCATGGCTATGGATGTGCCGGCTCTCCGAGGCCAGGTATCGGATATGCTACCTAACCAGATTCCTTGTGTTCATGGAAGTTTTTCAGGCAGGGGATCTGTATTCCCCATGAGGATAAACCCTGGTTCCCAGAAATAGCGTTTTATCTTGAAAAGAGACGTATCTCCATTGCCTTAAATAGTTGAAATTCTGAGTAAAGCAATATTAATGAATTGTTACAATCGAGGAATTTGATAAAAAATTAGTATATTTGAAAAATAGAAAAAGAATATTAATATTCTTAGCTGTTTGTTGATGATTTAAGAATGGTGAAGCCTTCACCGATGCCAAGTTTTACATATTGATTACCTTTAATACTTTTCT	d__Bacteria	p__Bacteroidota	c__Bacteroidia	o__Cytophagales	f__Cyclobacteriaceae	g__Echinicola	s__Echinicola vietnamensis	0.44754	5608040	100
FREE027334	2	igr_001807	FREE027334_c1	4373215	4374033	CO_R		hypothetical protein	C	18	-0.451516	0.490619	0.00236665	0.198976	FALSE	TAAAAA	TTTAAA	745	769	TAGGGCGGTTACAGTAAATGGGCAAGTAGGATAGGGGCAAATTCAAAGTTCATATGTTCTAAAAAGCTAAGTGTCTGAAAATAAATATGGTATAATTAATCAGTTGAATTATTACCAATATTCTCTTCTTGAACATCAGTTGGTTTAAAATACTAGTTGGTGTATTGGATTATATATATTTTTTTATGTATCCGATTACTTATTCTTAACTATACTTAATGGAGGAGTATTTAAGTTTTATAAGCGTTATTTTACTACTAAAAACAATAAAATTTCCAATTGATACTACTTAAATATATCTATAATTACCAATATTTGAAAATTTATCAGATTATTATATTTAATCATTAAAATTTCACTACAAATATATAACACTATTAAGTTATAAAAAATATTTAAATTATTAATATTTTATGAAATAAAAGAATAGAGAAAAATAAGAGTCTAATTGGTGGATTATGTATACGTATTGCTGATTTTAGCTTTTTTGTCAGATTCATGGGTGAGTTGTTATCGCTTATTTTTGGGGGGTAACTGAGTTTTTTGCAAAAATTTAACGAATTGTTCCAAGTCTATCTTAAAGTAATTTTTGAATTTAAAATTTTAAGGAAAAATTGTTCTATACCTTTTGTTTGACAAATTATGCTCTATTGAAAAGGGAGCCTTTATGAGGAATTCATGGAGTTTTCAATTATTCAAAGAACAGGTCTTAAACGAAAAGCTGCAAATTCAAACTGCAGAACATTTTAAATTAAAGGATATAGGATTTTAAAAAAAGGGGCTATCGGCTCGTTTTTTTAATTAAAACCAATCACGCTT	d__Bacteria	p__Bacteroidota	c__Bacteroidia	o__Cytophagales	f__Cyclobacteriaceae	g__Echinicola	s__Echinicola vietnamensis	0.44754	5608040	100
FREE027334	3	igr_000745	FREE027334_c1	1770232	1770678	CO_F	purU	Formyltetrahydrofolate deformylase	C	17	-0.0781879	0.48444	0.00185332	0.0266241	FALSE	CAGCCT	CGGCGG	232	255	GATGTTTGGGAAGCTGGCATGGGGAGCTGATGAATGTAAGGGGAACGAAGCTGCCGGTCAATTCCCTGTCCTACACCGTGATGAGTTGTTTTTCAAAAAATCACCTTATGTTTATGCTTTTAACCCGCATTGTGCATTAGCCTATCTATTGCGACCTGAAACCATTTCAAAATCAATCGCTTCGCTGCTGTTTTCGATTCTACCTAGCGGCAGACAGGTTCACCATCCGCCGCGGCGGATGATTCCATCTCCAAACAGCCTGATTTTATTGTAGTTTCAGCTCTCATAACGATTCCAAATGCATAAAGCGGGTTTAAGGAATAGTGCTGCACAGGGAAATTAAAGATATTTTCACGTGGCTAAAGGGGTAATTTTCACCTAACTCAATATCTTAGGGGCAGAAATTTAATAACCCACTTAATATCAACCAGAAATTTTTATCAAAAA	d__Bacteria	p__Bacteroidota	c__Bacteroidia	o__Cytophagales	f__Cyclobacteriaceae	g__Echinicola	s__Echinicola vietnamensis	0.44754	5608040	100
FREE027334	4	igr_000854	FREE027334_c1	2032811	2033297	CO_R	hemE	Uroporphyrinogen decarboxylase	C	17	0.50935	0.483918	0.000199999	0.0610385	FALSE	TACACT	TTCACC	386	409	TTAAAAAAACGACTTTGATATCAAAGCCACCGAAATCACTTTCGGTGGCTTTCTTATTTCCCAAAACATGCCCCATAACCAAGCAATATTTCTGGGGGATACTTAAATTAACCCCGGAGGAACACTGAGGGCACTAAGGCCAACTACATTTCAATTAAATCAACGGTAGATAATGCTTGGGCAAAAAAAAGGAAGCCCCCTAAAAAATTCTCTGTGCTCCCTGCAGGGAAATCGCCTTTAAAAATGATGTCAGCCTGAGCTCTTCACTTCGACAAGCTCAGTACAGGCTAGCTCAGGATAAACTAAAGTCGAAAGCTAGACGTTGGACCTCGACTGCCAGACAGGCAAGTGTTCAGAATGACAAGCGAGGCGGTTTGATATACCGATTCACCCCAACCTGACGTTAATTTACACTTTTAAAAAACCAGCTACATCCATTTCCCCTGTACAGTTCGTATAATTTAGCGCAATCAACTATCTTTGCGCC	d__Bacteria	p__Bacteroidota	c__Bacteroidia	o__Cytophagales	f__Cyclobacteriaceae	g__Echinicola	s__Echinicola vietnamensis	0.44754	5608040	100
FREE027334	5	igr_001777	FREE027334_c1	4272694	4272962	CO_R	deaD_2	ATP-dependent RNA helicase DeaD	A	17	0.0727724	0.477591	0.00179999	0.000339998	FALSE	TAAGAT	TTGATA	82	105	GGACCTCTTTGGACAGCACAAAAAAGGATGAAACAAGTAAGGTGGTTAAAAAATTTTATGCTTAATTTTTGAGGAATGTCAATTGATAATGTAATTTATGGTTTATAAGATCGAAAAATAGATATCTTTGTTGCAGTTGTGATAGCAATATTACAAGTTAAATTACCCAACAGCTATAATTAAGGTCCACTCGTACACCGAAATGCTCGTTACGGCATCACTTACTTTAGCCCAAAGCATCAAGGACCGCCAAAAATCCAAGAACATTT	d__Bacteria	p__Bacteroidota	c__Bacteroidia	o__Cytophagales	f__Cyclobacteriaceae	g__Echinicola	s__Echinicola vietnamensis	0.44754	5608040	100
FREE027334	6	igr_001074	FREE027334_c1	2628009	2628411	CO_R	prfB	Peptide chain release factor 2	C	17	-0.477769	0.471705	0.00327998	0.046697	FALSE	CACGGC	TTGAAA	264	287	AGAAGCCTCACTCCTTCCAAATAGGAAGAATGGGTCAGTTAAGACCGTCTGCCATTTTTCCAAACACTATCCGGCAGCCCTCTTCCTATACACCCAATTCCTCCTGTAAAGGTCGCTTTTATTGGTGTACCTTCTGAGGGCAACCTTGGATGCTACGGCTTCAGAAAGATCAGGGCACAGATTTAGGTAAAGCCATAAAATTTCACGAAATTCGCCTCTCTTAAAAATCAATTAAACGAAAATAATTTTATGACATCAGAACAGTTGAAAGACTTGAAGGCGCGTATCACGGCCTTAAGGAGGTATCTTTGACTACGATCGTAAGAAAGCAGAAATAGAAGATTTAGAAGCGGTATCCGCACAGCCTGACTTCTGGAACAACCCTGAGGAAGCCGAAAAGACC	d__Bacteria	p__Bacteroidota	c__Bacteroidia	o__Cytophagales	f__Cyclobacteriaceae	g__Echinicola	s__Echinicola vietnamensis	0.44754	5608040	100
FREE027334	7	igr_000882	FREE027334_c1	2088813	2089291	CO_F	ltxD	Leukotoxin export protein LtxD	C	18	-0.787662	0.471558	0.00671996	0.0712149	FALSE	TGTCGT	TTGAAA	345	369	GATTTTATATCAGTATGATATAGGAAGCCGCCCTTTTTTAAAGGGTGGCTTTTTTGTGCCTTGTCCTGAGAGGAAGCATAGCGTAAATCAGGGATAAAGTAGAAAAATTAGCGAGGTATGGATCAAGGCTATTTCTGGGGACGATTGGTTTCTTTGTTTATCGGAACAATAGATCACCACCAAGGCTGCAAGGCACACAGCAATGATAACTTCCTTTCAGTCCAGGTTAGCGCATCCACTTGGTTCCTTTGAGACGTGATTTTTATAGAAAGAGCGTTTTTTGTGTCTTTTATTAAAATATTTTGCTGAGCCTCTTTTTCTTACTCAAATTTAATATTGTGCTTTTTGAAACCGATAAAATGATTTTTGTGTCGTAATAGTGTGTGTGAATGTAGTATTGGTGTGTTTTACCTGCAGTAGGTGTTTTTTATTTTGGGTTGGAATGGGTTATATTATTCGTTGTTTAACATGAATCACGG	d__Bacteria	p__Bacteroidota	c__Bacteroidia	o__Cytophagales	f__Cyclobacteriaceae	g__Echinicola	s__Echinicola vietnamensis	0.44754	5608040	100
FREE027334	8	igr_000237	FREE027334_c1	629773	629980	CO_F	degQ	Periplasmic pH-dependent serine endoprotease DegQ	A	17	0.17099	0.471075	0.00359331	0.000859994	FALSE	TATTTT	TTGTTA	93	116	TTGATAAGTGGGGAAACCCACTTATTTTTTTTGAGTTTAATATAAGAGAGGCTTTCCCCTCCCATCAGCCATTCGCTAAAATTGCAATTTCCTTTGTTAAAAGGTGTTAAATAAGGTATTTTATAATGATCTTTACGCGATATTTGGGAACAAACCCTATGCTTAATCGTGTATTTGTTACAGTAACCAAACTAAAAAGGAGAAAAAC	d__Bacteria	p__Bacteroidota	c__Bacteroidia	o__Cytophagales	f__Cyclobacteriaceae	g__Echinicola	s__Echinicola vietnamensis	0.44754	5608040	100
FREE027334	9	igr_000095	FREE027334_c1	262595	262693	CO_R	rpsL	30S ribosomal protein S12	B	16	0.199134	0.465335	0.00207999	0.00254665	TRUE	TAAAGG	TTGCAG	48	70	TCAAAATATAACTCTTTAATTTTGTTTGTTTTACCGATTTCGTTACCTTTGCAGTCCAAATTTCATATGTTAAAGGAGTAAAATAAATTTTATCAGTTA	d__Bacteria	p__Bacteroidota	c__Bacteroidia	o__Cytophagales	f__Cyclobacteriaceae	g__Echinicola	s__Echinicola vietnamensis	0.44754	5608040	100
FREE027334	10	igr_001895	FREE027334_c1	4586579	4586784	CO_F	smc	Chromosome partition protein Smc	C	16	-0.164775	0.463255	0.00215999	0.046697	FALSE	CATGAG	TTGAAA	86	108	CAAAAACCAAGTAACCGCTTTATAATCAGTAGGTTGAGAATTGAATTTAACTAATATCCGGGTTTACCGGACAACAATGATCCTTTTTGAAATTCCTGACCTATCCCCCATGAGCTGCCGCTGGCTCTACTAACCTGACCTTCCATTTGCTTATTGCCCCGAACTGATTAATTTTGTTTGTCATATTCTATTTTAATTGAGCTTAT	d__Bacteria	p__Bacteroidota	c__Bacteroidia	o__Cytophagales	f__Cyclobacteriaceae	g__Echinicola	s__Echinicola vietnamensis	0.44754	5608040	100
FREE026264	1	igr_000337	FREE026264_c1	691906	692040	CO_F		Putative zinc metalloprotease	C	17	0.583415	0.544616	0.000646662	0.0408092	TRUE	TATCAT	TTTTCA	101	124	AATCAAACACTTAAAACACCGTTAATAATAGCTGAGCTGCGTCCTAAAATGACAAAGGGTGCACGCAGGTTGGTTTATTATAAGATATTTGTTACTTGATTTTTTCAATAAAAGATTCTTCTGATATCATTCAAT	d__Bacteria	p__Bacteroidota	c__Bacteroidia	o__Chitinophagales	f__Chitinophagaceae	g__Flavisolibacter_B	s__Flavisolibacter_B tropicus	0.4151	5940863	97.4
FREE026264	2	igr_001165	FREE026264_c1	2667956	2668137	CO_R	tuf_1	Elongation factor Tu	C	18	0.464163	0.538361	0.00194665	0.0112965	TRUE	GATAAT	TGGCAG	116	140	AAAAAACATTAAATAGGTTTACTACTTGATGTTATAGAAAGGACCAAAAACATGAAGTAAGAGTTGCTAGCAATGGCAATTCTCTTTTTTCATAAAGAATAACCTTCAACCAGCCTTGGCAGGGTGGAGGATAAATTTGCGATAATAAATATTTAAGAACTCCACAACTAAAAACGATAAAG	d__Bacteria	p__Bacteroidota	c__Bacteroidia	o__Chitinophagales	f__Chitinophagaceae	g__Flavisolibacter_B	s__Flavisolibacter_B tropicus	0.4151	5940863	97.4
FREE026264	3	igr_001965	FREE026264_c1	4143288	4144021	CO_F	asnS	Asparagine--tRNA ligase	C	18	-0.0595645	0.499667	0.00144666	0.0330557	FALSE	CAGCCT	TAGCCG	691	715	CCGTGAGAGAGGTCCTCGATCGACAGACGACGGTCCACGATAAGGAATGGTCATTAGTCAATAGTAAATGGTTAATATGTCATCGTTCATTGGGTCAATAGTGGCCCGTTAGTGGACTCTTACTGAAATACAAGTGGAGTACTAGTAAAGTATATCCTCTCTAACTCCCGGGAAAGTGAGACTCAAATGAGTGAAATTTGGAATTTGTCCTTTGACATTTAAAAGCGGTCCGGGTATGGTCTCTCCCCTTTAGGGGCCGGGGGCGTACGTTACCCTACTCACCACTCACCACTGACCATTCACGAGACTGGCTTTCTCCTAATCCCCAATACCCTAATTCCCAATTCCTCCTCTCTTGCACTTAACCTGTGGGTCTCCTGTACCTAGTCTGTACCTCTTCTGTACCTCTTCTGTAGGTAAGTCCGTACCAACTGCACAGAAAAAGCCCTCTACCTGCCTTCCACATTTACTACTCCTCCTACCATCCTCCTATATACATTCACTCCTGACTCACCACTCACCATTCACCACTCATCATTCATCATTCATTACTCATTACTCACCCCTGTCTTCCTTTCCCTCCATTGCCCCTTGAACATTGAAAATTGAGCATTGAACATTCCCTCACTTCTTCACTCTTCCTTCCTTGTTCCTTGTTCAATATTTCTTCCTCCTTATCTCTTTTTCCTCCTAGCCGCTCTTAGCCATATCTTTGCAGCCTTTCAAATAAGCTT	d__Bacteria	p__Bacteroidota	c__Bacteroidia	o__Chitinophagales	f__Chitinophagaceae	g__Flavisolibacter_B	s__Flavisolibacter_B tropicus	0.4151	5940863	97.4
FREE026264	4	igr_002348	FREE026264_c1	4822387	4822746	CO_F	lnrL_3	Linearmycin resistance ATP-binding protein LnrL	C	16	-0.100118	0.497494	0.00132666	0.0394454	FALSE	CACAAT	TTGATT	318	340	GCGAAACAGATTTCAGAAATTACTTACTGATAAATAACCTTGCTCCCTGCATCCAATGTTGGGAAGGATACGCTTTTTACCTTGAACATTCCTTCTTCCTTCATCATTCCTTGTTCCTTGTTCAATATTCCCTTCCTTGTCAACTTATCAACTTGTTAACCTGTCAACCCAAATCAGCCATAAGGCATCATACATCAGCCATTTCTTCCCAGTTCTCCTTTGCTCAGTGCGCAATCCCATCGCTCTGTTTTACCGAGCGCTTATGCCGTATGACCGAAACTATTGTAATGGATTTGACTATAAAATGGTAGCTTACCATTGATTACTAATCTGTACACCACACAATCAACTAACTACTTC	d__Bacteria	p__Bacteroidota	c__Bacteroidia	o__Chitinophagales	f__Chitinophagaceae	g__Flavisolibacter_B	s__Flavisolibacter_B tropicus	0.4151	5940863	97.4
FREE026264	5	igr_001769	FREE026264_c1	3829901	3830270	CO_R	rebG	4'-demethylrebeccamycin synthase	A	18	0.420328	0.494386	0.000539996	0.000419997	FALSE	AATAAT	AAGAAG	160	184	TTCTCTTTTAGATAAATTTTTAAAGCCCCGCGTTAGCGGGGCTTTTTGTTTCACGCAGAGGCGCCGGGGGCGCAGAGAAAAGGAGAAGAATTAGCTGATTAGCTTATGTGTAGATTAGCTGATGATATTGGTTGACAGGTTGATAAGTTGACAAGGAAGGAAGAAGAGTGAGTGATGAATAATCAATAATGAGTAATGAATAATGAGAGGGAAGTGTTGGAATAAGGGCTTATTAGATTGATTCCCTTGACCAGGGAAATCCATCGTTCTTGCCGGTTCATGTAGCAAAAAAGCCAATTAATGCCCCTCAGTCTTTCATTGGGTGTTTAGGGTTATTAATCTTGTGTCCGATACTTTAAACATTTTTGCA	d__Bacteria	p__Bacteroidota	c__Bacteroidia	o__Chitinophagales	f__Chitinophagaceae	g__Flavisolibacter_B	s__Flavisolibacter_B tropicus	0.4151	5940863	97.4
FREE026264	6	igr_001588	FREE026264_c1	3493783	3494420	CO_F	serS	Serine--tRNA ligase	C	17	0.373805	0.488355	0.00094666	0.0187576	FALSE	CATCCT	TACACA	401	424	GATGAGTCCACGGTCTACAGACGACAGTCCACAGAAAGAAAGCTAATGGTGAATGGTCAGTGGTGAGTGGTGAGTGGTGAGTGGTGAGAAATCGTGAAATGCCAGAAGTGAGACGTGAAAAGGGAAGAGTAATGAGTGGTGAGTCAGTAGTGGACTACTAGAGGAGGATATCCCCTTTAACTCTCCCGGTAAGTGGCTACAGATTAGAGGAATTTGGAATTTGATAATAGGATTCCAGAGCGTAGGTGCTCTCCGCCCTAGGCGGACCGGGGACATGCGTAGGCCCTACCTAGTCTCTAGTACCTTTTCTGTACCTTATCGGTACCTAGTCTGTACCTAGTCTGTACCTCTTCTGTAGGTAAGTCCGTACCAACTGCACAGAAAAAGCCCCCTACCTGCACTACACATTCACTACGGCTCCTACCATCCTCCTATCCTCCTCCTCTCTTCATTGAACATTGAGTATTGAACGTTGAGCATTGAACATTTCCTTCCTTCAATATTCATCCTTCCTTGTTCCTTGTTCAATATTCTTCTTCTTTGTTCTGTGCTAAAAACCTCTCTTTATCTCTTTTTCCTCCTAGCCTCTCTTAGCCATATCTTTGCCGCACTACAAATACTCTACAAAAAGAAGAAAT	d__Bacteria	p__Bacteroidota	c__Bacteroidia	o__Chitinophagales	f__Chitinophagaceae	g__Flavisolibacter_B	s__Flavisolibacter_B tropicus	0.4151	5940863	97.4
FREE026264	7	igr_001773	FREE026264_c1	3839369	3839846	CO_F	rnhB	Ribonuclease HII	C	16	0.139595	0.485699	0.00543996	0.00895352	FALSE	TAGCTT	TTGACG	384	406	GAGAAAGCTGTGAGCCATGAGCTGTGAGCTGCGAGAAGAAGCTGCAAGCAGCGCGCGCCGGGGGCGCGGAGAATTGGAACCACGGAGGCACGGGGGCAGGGAGGGGCACAGAGGACCGCGGATTGGCTGGATTTAGAATGGATTAGCAGGATTTGAATTAGCAGATGTGAGGATGGCTGATGAAGAGAGAGAATATTGAACAAGGAACAAGGAATGTTGAAGGAAGAAGGGAGGAAGAAAAGGGACAAGGCATAAGGAGGAAATGTTCAATGCTCAACGTTCAATAATCAATGATTACTAATCAATAATTATTGAAGGGATGCCTGTATCACTGGACTCCCCTTTCACGTTTGACGTTTCACGTTTCACGATTCCTCGCCACTGTTGACGCTGTCTCCTATTTTTTTAGCTTTTAAAACAGGCTTAACGCCTTTAACCCATGGAATAGCATTGCGGTCAGTATTTTTGGAAAAAAAAT	d__Bacteria	p__Bacteroidota	c__Bacteroidia	o__Chitinophagales	f__Chitinophagaceae	g__Flavisolibacter_B	s__Flavisolibacter_B tropicus	0.4151	5940863	97.4
FREE026264	8	igr_001792	FREE026264_c1	3870555	3871352	CO_R		Outer membrane efflux protein	B	17	0.0990946	0.483907	0.00343998	0.00182665	TRUE	CACAGT	TTGACA	585	608	CAAAAGCCCGTGCCGCCCTAAAGAGAGCGCTTTGCGCTATATGGTTTCGCACAGAGCAAAGGAGAAAAGGAGGACCCCGGATTCGTTGGATGTAGAATGGATTAGCAGGATTACAGCCTGCTATCCGTAATGCCTCTTGCTTTTTGTCACCCTGAGCTTGGCGAAGGGTCACTTGCACTGGCAACCAAACTGCCAACCATAACGCCTCTTGCTGTTGCCATTCCGAGTGCAACGAGGAATGGCAGAGACTCGCACCTAAAATAAGACTGCCAACTCATAAGGACTAAGCTGTCGCCCTGAACTTGATCCTGAGGCAATCGAAGGAGGAATCTGATCTTACATCAAAGACAGCTCAATCATCAAAAGCAATCATAAATATTCAGATACCTAATCCCACTAATCCTTCCTTAAATCCTTTCCATCCGCGGTCTCTTTTCTACGCCATTGTCAGTGTTTATCTTAGCCCTTGCGCTACACTGCACCAACACCTGAAAACGACAAGGCCGCTTGTTTTTAGTTGTTTATCTTCACCCTTGTTCCTGGTGGCCGGTCCCTATAGCTGGTTCAAGTATTTGTGAGCAGACTTTGACAGTCAGGCAGACTTGTGCCACAGTAAGTGCTGTAACTTGCACATGACTATCCTGGATCAAACTACAGTCGGCTATCCCTATTGAAAAACGCACAAGGGTTTGTGCCGAATGTCGGAAAAATAATACCATATGACTAAAAGCCATGCTGAAAACGAAATGATCTAATGTGGCTTTTTAAAACAACTGATTGACATAAACAGATCAGACC	d__Bacteria	p__Bacteroidota	c__Bacteroidia	o__Chitinophagales	f__Chitinophagaceae	g__Flavisolibacter_B	s__Flavisolibacter_B tropicus	0.4151	5940863	97.4
FREE026264	9	igr_000167	FREE026264_c1	300220	300923	CO_R	murF_1	UDP-N-acetylmuramoyl-tripeptide--D-alanyl-D-alanine ligase	C	18	-0.526504	0.480211	0.00286665	0.0485014	FALSE	TATAAA	TAGCAA	664	688	CGAACTCTCCTTTTTCTTATTTTCCGTTCTTATCTATTTACTAAAGGCAAATAAATAATTGCAGATTAGAGTTAGTGGGCTGTAATTAACTAGCCTTCTAACCCTAATCCCCAACCCAATGTCTTATCCGCATTCACATCTTACCTATCTAAGGTGTATATAGTGAAATGATATCAAAAGCATTCCAGGTCAACTCTAGTACTATTATCGCCTATTCATCAATCCCGGTTCACCTTTCCTTCCCTACCACTCCCTTGTTACTTCACAACTCCGCCTCTGGTCCTTCATAGTAAAGCCTATGTAAAGCCATAGTAACGTCATGGTAGTCTGTAGGTTCACCCGTACCTTACCCGTAGCTCACCCCTACCTCACCCGTACCTTGGCCCGTATCAGGCTGTCTACGCGCCGTTATAAACTCATAAGAAATAGTAAAGAAAAGTATAATAAGAAAGGCTGAAAACACCTTAAAAGAGAAGAACCTAAAGATACAAAATCAGCCCCTGTAGAGCAAGTTCTCCTGCCTTGAACATTGATAATTGAGCATTAAACATTTCCTTCCTTCACTATTCATCCTTCCTTGTTCCTTGTTCCTTGTTCACTATTCTTTTCTCCCTAATCCCAAAATCACCCCAAATCCCGGTTCCAACAATCTATGGCATGCCATTAGCAACAGTGTCTGATCAATCTTTATAAATCCTCAAAAT	d__Bacteria	p__Bacteroidota	c__Bacteroidia	o__Chitinophagales	f__Chitinophagaceae	g__Flavisolibacter_B	s__Flavisolibacter_B tropicus	0.4151	5940863	97.4
FREE026264	10	igr_002469	FREE026264_c1	5039063	5039249	CO_F	lspA	Lipoprotein signal peptidase	C	16	0.172313	0.475715	0.000746662	0.0668038	FALSE	TATCTT	TAGACA	18	40	GCTTTAACAGGTTATGTATAGACAGCCACAACACAACCCTTATCTTTGTTACCCTTAACACGGAGCGGTAGCTACAGAAGAAATGACAGCATTTGCTTAACAAAACATAAGGTTTCTTTTAGCATTTAGCTTGTTCTTACCGAACACTGTTTATCTTTAACGGCAACGCCCTTTTAATTTATAGCTT	d__Bacteria	p__Bacteroidota	c__Bacteroidia	o__Chitinophagales	f__Chitinophagaceae	g__Flavisolibacter_B	s__Flavisolibacter_B tropicus	0.4151	5940863	97.4
FREE040293	1	igr_000085	FREE040293_c114	13231	13457	CO_R	ftsE	Cell division ATP-binding protein FtsE	B	18	0.988768	0.390619	0.000593329	0.00376664	TRUE	TACGGT	TTGTCC	156	180	CCCCGTTACATGGCCTAGGAGTCCCGGCTCGGGCGCTTGCGCACGGAGCCGGGCGACGACGGCCACGTACGAAGTACACGGGCCGGCGGGTGTACCCAAGGCGTACGTTCCCCTCTATCCAGCGGGTCGCGAAGTAGCGATCGGGCCCATATGCCGTTGTCCTAGGCGCGCCCTGGCTGATACGGTCGGGCTGCGACCGAACGGCCGGGCGCTCGAGGGCCGATCTT	d__Bacteria	p__Chloroflexota	c__Limnocylindria	o__P2-11E	f__P2-11E	g__GWC2-70-10	s__GWC2-70-10 sp001795345	0.71225	1899954	82.41
FREE040293	2	igr_000388	FREE040293_c48	11524	12425	CO_R	btuD_5	Vitamin B12 import ATP-binding protein BtuD	C	18	0.207155	0.390438	0.00256665	0.031681	FALSE	TGACAT	TTCTAT	855	879	GTGCCCGCGGCTCAGGTAGTGGCGTAGTGGCGCACGTGCACGATCACGACGCCCGCGAGCGCCGCTTCGCGGNNNNNNNNNNNNNNNNNNNNNNNNNNNNNNNNNNNGAGACCGAGCTCTACGACCCCACCCGGCGCGACATCTTCAACTTCATCGACGAGACGAAGGTCCGCTACCTGCGGCCGCTGCTGCCGGCCGGCGGCAGGGCGATCGAGATCGGCGCGGGCTCGGGGCGGCTGCTCATCCGGATCGGCCTCGAGCGTCCCTTCAGGCTCGTCGCGCTCGACTACGCGGTCTACGCGATGCGCGCGGTGCGCGAGAACGCGCAGCGCGCGGCGCAGGCAGCTCGCGGNNNNNNNNNNNNNNNNNNNNNNNNNNNNNNNNNNNNNNNNNNNNNNNNNNNNNNNNNNNNNNNNNNNNNNNNNNNNNNNNNNNNNNTGCCGTTCGAGGACGCCAGCTTCGACGTCGTCCTCTCGGGCGGGCTGCTCGAGCACTTCCGCGATCCCACGCCCGTGCTCGCGGAGATGTCGCGCGTCCTTCGGCCGGGCGGGCTCTTCTACGCCGACATCGTCCCGCGCAAGGTCTCGCTGTACCGCTGGGCGGAGCGCGACCGCATGGGCCGCTCCGAGCACCTGGCCGAGGGCATCTACGAGAGCGACCTCCCCAGGGAGGCCTGGGCGCGCCACGTCGCCGCGGCCGGGCTGCGCGAGGTGAACGCCATCNNNNNNNNNNNNNNNNNNNNNNNNNNNNNNNNNNNNNNNNNNNNNNNNNNNNNNNNNNNNNNNNNNNNNNNNNNAGTACGGCGCCTTCCTGCGGGCTCTCGACGGAACGCTCGCCTCTGACGTGCTCGGCTTCTTCTATATGGTCACCGCACGCAAGTGACATCCGCCAGCGCCGACGCA	d__Bacteria	p__Chloroflexota	c__Limnocylindria	o__P2-11E	f__P2-11E	g__GWC2-70-10	s__GWC2-70-10 sp001795345	0.71225	1899954	82.41
FREE040293	3	igr_000409	FREE040293_c50	19126	19399	CO_F	serS	Serine--tRNA ligase	C	17	0.166648	0.362687	0.000879994	0.103224	FALSE	GTTCAT	TCGACG	129	152	ACGTCCTTGGGGTGGTAGGCGCTGATCCACTGTCCCCAGCGCTCGAGCACGAGATGGCCGCCGAGGCGCTCCTCGGTCGCGGGCGCCGACGGGTCGCCGACGAAGAGATGCCGCACGTCGTAGCCCCGGTCGACGAGCGCCTCGGCGAGGTCGTTCATGCGGGTCGCCAGGCCGCCGACGAAGGAGTAGCGGTCCGGACCTTCGAACGCGACCAGCTGCACGAGCGGGAGCGCCATCGCCGCGAGCGTAGCCGGAGCCGTCCTAGCATCCGGTC	d__Bacteria	p__Chloroflexota	c__Limnocylindria	o__P2-11E	f__P2-11E	g__GWC2-70-10	s__GWC2-70-10 sp001795345	0.71225	1899954	82.41
FREE040293	4	igr_000297	FREE040293_c33	591	722	CO_F	ftsA	Cell division protein FtsA	C	18	2.20255	0.331986	0.000419997	0.00472227	FALSE	GACAAT	TTGCTT	36	60	CGCGCTCGGACCGGCGAAGCCGGATCCTCGCTCGCTTTGCTTTTCCCCGAGCGGATGAACGACAATGCCGCTGGGGAAGCGAGGAGAGACACGCGCTGGAGGGCACGCGCATCGTCGTCCTGAACGTGACCC	d__Bacteria	p__Chloroflexota	c__Limnocylindria	o__P2-11E	f__P2-11E	g__GWC2-70-10	s__GWC2-70-10 sp001795345	0.71225	1899954	82.41
FREE040293	5	igr_000328	FREE040293_c36	11032	11201	CO_F	dnaE2	Error-prone DNA polymerase	C	16	0.86775	0.32967	0.00233332	0.0136341	FALSE	TGGGCT	TTGCCT	22	44	GTCGCTGCTCGGCCGGATGACGTTGCCTCGGGTCGCGCCCCTCTTGGGCTCGGTCGCTCTTCGGGGCGCTCCGTGCTGTTCCTTGTCCTTCGCGTACGGCGCCCACGCGACCTCGCAAGAGGGGCGGCTCCCCTCGACCTCATCCGGCCTCGCAGCGGCCGGCTGACGCC	d__Bacteria	p__Chloroflexota	c__Limnocylindria	o__P2-11E	f__P2-11E	g__GWC2-70-10	s__GWC2-70-10 sp001795345	0.71225	1899954	82.41
FREE040293	6	igr_000089	FREE040293_c114	24840	25050	CO_F	leuS	Leucine--tRNA ligase	C	18	0.954254	0.31448	0.00795328	0.0117645	FALSE	GGTCCA	TTTTTG	143	167	AAGCAAGCGAGGCCGAGACCGGAAGCCGCAGCGTCCGGGTGAGGACGAGTGATGCTTGTACGCAGTACCAGTACGTGCGCCTCAATGAGGGTGGTACCGCGGAGTGCCTGATGGGCCCTTCGTCCCTTTGTGGACGAGGGGTCTTTTTGTTTGGGCTCAATGTGCACGGTCCAGTGGTGCGCGTTGAGCGCATTAAAGGGGAGGTCCGCAG	d__Bacteria	p__Chloroflexota	c__Limnocylindria	o__P2-11E	f__P2-11E	g__GWC2-70-10	s__GWC2-70-10 sp001795345	0.71225	1899954	82.41
FREE040293	7	igr_000489	FREE040293_c66	58213	58410	CO_F	mreB_2	Cell shape-determining protein MreB	C	18	0.237313	0.314061	0.00812661	0.014101	FALSE	TCGGCT	AAGAAG	99	123	GGGGCTCCGAGCGAGCGAGCGAGGCCCCGCCACGCGGCCACCCGACCCCCCGCTGACATCCGTTCTGGGCGCAAAGCGGGCTATCCTGCGCGAGATCACAAGAAGCGCCTGCGAGGATCCGGATCGGCTCGTTTGGGCCCGATCCACAGGTCAAGCAGTGCGCGTGACCGCATCAAGGAGAAAGGGAATCCCGCTCTC	d__Bacteria	p__Chloroflexota	c__Limnocylindria	o__P2-11E	f__P2-11E	g__GWC2-70-10	s__GWC2-70-10 sp001795345	0.71225	1899954	82.41
FREE040293	8	igr_000175	FREE040293_c129	21669	21770	CO_F	clpP	ATP-dependent Clp protease proteolytic subunit	C	16	1.96531	0.313939	0.000333331	0.014101	FALSE	AAACAT	AAGAAG	18	40	GGGCGCGGATCTGATCCCAAGAAGTCACGTCAGAGAGGCGAAACATCCTCTGGCGCCATGGTCGTTTGCTATCTTGGTCCGAAGCAAAGGCGGAGGCGAGCG	d__Bacteria	p__Chloroflexota	c__Limnocylindria	o__P2-11E	f__P2-11E	g__GWC2-70-10	s__GWC2-70-10 sp001795345	0.71225	1899954	82.41
FREE040293	9	igr_000565	FREE040293_c80	6163	6257	CO_R	oppD	Oligopeptide transport ATP-binding protein OppD	C	18	1.56096	0.283865	0.00139332	0.00942256	FALSE	GATAGT	TTGACC	54	78	GGCCTTCTTGACCACGAGCACCGGTCTTCCTCTTGAGGCGCTCCCGCGCACTGCTTGACCACGACCATTGGCCTTCCTGATAGTCTCGGGCGCCA	d__Bacteria	p__Chloroflexota	c__Limnocylindria	o__P2-11E	f__P2-11E	g__GWC2-70-10	s__GWC2-70-10 sp001795345	0.71225	1899954	82.41
FREE040293	10	igr_000049	FREE040293_c108	13894	14000	CO_R	tmpC	Membrane lipoprotein TmpC	B	18	1.29328	0.250176	0.00759328	0.0056133	TRUE	GACTAA	ATAACA	10	34	GGCTCGCCAGATAACAGCGGGCGATGTGGCCTGCGACTAATATCCCCCCGACCGCTCACCCGGCGCTTCCTTCGGATGGCGGCACTCAGAGGGAGGGGATCCACGGA	d__Bacteria	p__Chloroflexota	c__Limnocylindria	o__P2-11E	f__P2-11E	g__GWC2-70-10	s__GWC2-70-10 sp001795345	0.71225	1899954	82.41
FREE057767	1	igr_000550	FREE057767_c75	2054	2167	CO_R	ychF	Ribosome-binding ATPase YchF	C	18	-0.0638603	0.357638	0.00260665	0.0703344	FALSE	CATAAC	TTGCAG	36	60	GATCAGGTGTTCAGACCTTGGAATACTGGTTTGGCATTGCAGGCGATAAAAGAGCCTGTTCATAACGTGAAAATGCGCTAATCCGCGCCCAAGAACTTATTCGGAGGCTCCAAT	d__Bacteria	p__Pseudomonadota	c__Alphaproteobacteria	o__Caulobacterales	f__Hyphomonadaceae	g__Henriciella	s__Henriciella [species 9344]	0.53324	2208888	71.82
FREE057767	2	igr_000005	FREE057767_c103	4151	4241	CO_R	pyrH	Uridylate kinase	C	18	0.359486	0.326739	0.00593329	0.0159662	FALSE	CATGAC	TTTACA	11	35	AGCCTGAAAATTTTACACTTTGGTTCCCGGCTACCCATGACAGGTGGCCGGGAATCTTTTATGTGGTGTTCGAACATGGGAGATGCGCGAT	d__Bacteria	p__Pseudomonadota	c__Alphaproteobacteria	o__Caulobacterales	f__Hyphomonadaceae	g__Henriciella	s__Henriciella [species 9344]	0.53324	2208888	71.82
FREE091107	1	igr_000731	FREE091107_c23	2313	2887	CO_R	srmB	ATP-dependent RNA helicase SrmB	C	18	0.0988101	0.564142	0.000759995	0.0521002	TRUE	GATACA	CAGCCG	339	363	GTGAGTTTCATGTAACAAACAATATAAAGGAACCTCTGATTAATTCGCTGAAACAGCGGGCTGAACACGCCCTTGTGCCACAACAGCCCCTTCACTGATATCGTAATCATTTTCCGATAGATGTGTGGCAAAGCCATGAAACAACGTATGGCGCGATGCTGGTTTATTAATCTCTGCGGGTATAATTCCCCGCAGCGTGCTGAGAACCAGATTGTAGCGATAGTTAAAGAGGGCAGCCCTTTAACTATTCACCCTCACCCTGAGGGAGCAGGGTGAAGAGGGTAGTAGCGAGCGTTGTTTGTACGTTTTGAACGAGTGTTCACCAGTGCGCCCGTTGAGCAGCCGGTGTGGCGTAATCACTGGGATACACTTGCCACGCTGTTTTCCTATCCGCTAGATTCGCAGAGTGATCTACACCGGCAACACCATCGAATCTTTATAACAACTCTTTTCGCGCCAGCATCCCATTATTTAAGGGTTCTGGTCCCGTGCATGTCCAGGTATTTGATCCGGTGGAATAGGTCGCAAACCTGTTAAAATAAGGCACAATTTCGGTCTATTCAGAGGATAGCTCT	d__Bacteria	p__Pseudomonadota	c__Gammaproteobacteria	o__Tenderiales	f__Tenderiaceae	g__JACQEP01	s__JACQEP01 sp016200485	0.52743	3063098	91.56
FREE091107	2	igr_000713	FREE091107_c21	56166	56793	CO_F	cmoM_2	tRNA 5-carboxymethoxyuridine methyltransferase	C	18	0.650325	0.495153	0.000359998	0.0312224	FALSE	TGTAAT	TTGTTT	559	583	CTACACACGGAAGATCTGAAACGCGGCTTCGGTGAAGTTTTATTACCCAATGCGCTAGAGCGTAAACATTCCAAGGCTGCCAAAGACTGGCGCTGGCAATATGTTTTTCCCAGCGGCAGGCTTTCGGTCGGTCCACGTAGCGGCATCACTCGGCCCCATCATATCGATGAAAGTAGATTACAGAAGGCAGTCAAACTCGCTGGGGACGTCGCTGTCATGCAAAAAAATTAAACTGTCACGCACTACGTCACAGCTTTTCCACGCATCTACTGGAATCGGGTTATGATATCCGTACAGTCGCCGCTCCTGCGCATCCATGCGCTCGCGGCATTCGCACATCCCTGTGCAGCACAGAGTTATTGTGGCACGCGGATGTTTCGACGACGATGATTTACACCCATGTGCTAAATCGCGGTGGGCACGGTGTGGTGAGTCCGCTGGATGGGTTGTGATCCTGGTGTATGACGTCAGATTACGGACTGATAAGTGCGCGCAAATCCCCCTCTCCCCTGCCCTCTCCCGCATTGCGGGAGAGGAGGAAACGGGTGTGAATGGAAAATTGTTTACCATGGCATGATTAATTTGTAATAGCATTGATTTTTACTGAAAAAATCAAGAGCATATTTTT	d__Bacteria	p__Pseudomonadota	c__Gammaproteobacteria	o__Tenderiales	f__Tenderiaceae	g__JACQEP01	s__JACQEP01 sp016200485	0.52743	3063098	91.56
FREE091107	3	igr_000541	FREE091107_c2	55525	55848	CO_F	priA	Primosomal protein N'	C	17	0.014021	0.469663	0.00135999	0.0362558	FALSE	TAAGAT	TTGAAA	97	120	GCGCAACGTTTTGTACACACCCGGCGCCGGCAGGTCAAGCGCCGGGGATAAAATATTTCCCCGCCCTGAGACCGTCTCGGCAAACATTAATAACTAATTGAAACTTATAAAGATATATTTTAAGATCACGACGTGATCAGTTTAATAAATCTGTAACAACGGCGGCCACTTGGCATGCCTGATTGTAAATCATGCACAGAGTTATCCACAGGATTAGTGCATAACATGGCAAATCAAAACAATCATAAGCAGTTAGCGTTACTCACTTAAGAAATTGCGTTAACAAGACCATTCAAAATACTCGGTTTTGGCGAGGGTGCTAAA	d__Bacteria	p__Pseudomonadota	c__Gammaproteobacteria	o__Tenderiales	f__Tenderiaceae	g__JACQEP01	s__JACQEP01 sp016200485	0.52743	3063098	91.56
FREE091107	4	igr_000153	FREE091107_c13	90209	90441	CO_F	apxIB	Toxin RTX-I translocation ATP-binding protein	C	18	0.512756	0.465994	0.000713329	0.0312224	FALSE	TATAGT	TTGTTT	48	72	AGATAATATAGTGTACTGAATTAACGCCCCGCTCCCGTGCGGGGCGTTTTGTTTTGGGCAAATGATAGAAAATATAGTGTCGGAAAACTTTACACTTTGTATATGCATATAAAATGTATATTTTATAGTGCGCACGTAACCTATTGATGAATCAAGCCGCGCACATCATTGGCACGTTAATTGCCTTACAGAGTAGGGAAGAGAAAAACAATAACTAATTAAAGAGATCGACA	d__Bacteria	p__Pseudomonadota	c__Gammaproteobacteria	o__Tenderiales	f__Tenderiaceae	g__JACQEP01	s__JACQEP01 sp016200485	0.52743	3063098	91.56
FREE091107	5	igr_000261	FREE091107_c14	301241	301484	CO_R		Aspartate kinase	C	16	0.697673	0.453381	0.000179999	0.0751673	FALSE	TAGCGT	TTGCAG	175	197	TTTGCCCCACCACCCCACCCCTTCGGGGCACCCCTCCTCCCTCAGGAGGAGGGGAGAACTGACATCCCCTCCTTGGATAAGGAGGGGTGGACGCGAAGCGGACGGGGTGGTTGAGAATGGCGGCAGAATCCAAGCGGATTCTTAGTTAGAGTGGTGATGGATTCCTAGATGCAAGTTGCAGCCAGATGATTTTTTTATAGCGTTAAAGTAGTATTCACGCACATTCTTTACAAGACACATAACT	d__Bacteria	p__Pseudomonadota	c__Gammaproteobacteria	o__Tenderiales	f__Tenderiaceae	g__JACQEP01	s__JACQEP01 sp016200485	0.52743	3063098	91.56
FREE091107	6	igr_001239	FREE091107_c9	39251	39507	CO_F	clpB	Chaperone protein ClpB	C	17	-0.122078	0.451328	0.00561996	0.0155002	FALSE	TAAATA	TTGACA	144	167	TAGTAGTTTCATCTGGTAAAACCCTAGGGGCGCAGCGATGCGCCCCTTTTTTTGTCTAGTGAACCTCTGATACTTCTTTGAACTGCATTGTCGTAGAAAGTCATCGTTCTCGGCAGTTTGTTATGCATATATGCGTGCCAGCTGTTGACACGACTACTCCTGATTTCTAAATAGATATAGTCTGAGACTTGAATTATGTAGGTCTATCCCTATCTAATGGCTTAGATGCGGGTTACCTGGAATTGAGGAACTGATTG	d__Bacteria	p__Pseudomonadota	c__Gammaproteobacteria	o__Tenderiales	f__Tenderiaceae	g__JACQEP01	s__JACQEP01 sp016200485	0.52743	3063098	91.56
FREE091107	7	igr_000148	FREE091107_c13	75547	75826	CO_F	grpE	Protein GrpE	C	16	-0.4785	0.440472	0.00201332	0.0864925	FALSE	TAACCT	TGGTTT	213	235	TTAGCCCTATATTCCTAATATCCAGCACAAAGGCGCTATAAATCCAAAATCCAGCGCGGAGGCGCAGAGACGCGGAGAAAAGCTAAAAATTCCGTTCGGGGAAGAAGTTGTTGGTACGGCGTAGATAACTGATAAAGCGCCCGTTTTCAATGTTACCTCTGCGTCTCCGCGTTGGATTTTTCGGGTCTTAGGTGAATAGTTACGTGGCGGAAATGGTTTGTTATCATGGCGCCCTTAACCTCCGTCAGTGTTTACTTTTTACTGTAACAAGGCGATACAA	d__Bacteria	p__Pseudomonadota	c__Gammaproteobacteria	o__Tenderiales	f__Tenderiaceae	g__JACQEP01	s__JACQEP01 sp016200485	0.52743	3063098	91.56
FREE091107	8	igr_000791	FREE091107_c23	163457	163697	CO_F	yqgF	Putative pre-16S rRNA nuclease	C	16	1.09011	0.440336	0.000206665	0.0275455	FALSE	TATGGG	TTCACC	76	98	ACCTAAAACCGGTAGTTGACCGCTGCAAAAGAGGTTTAGTGTCATGACTCCAATTTGTGTTGTCGTGAATTATAGATTCACCCCTCAGCTAAGTCCGCTATGGGGCGGATTACACGGTTTTTACGGCACATGGCGGCGTTGCAACTCCTTGGAATGGAATCACCATTCCTCGTCGTTGCGCCTTGCCCTGCACCCTAAAAACCGCGCACTCCACCCCATCCAACCACCGGTTTTAGGTTAA	d__Bacteria	p__Pseudomonadota	c__Gammaproteobacteria	o__Tenderiales	f__Tenderiaceae	g__JACQEP01	s__JACQEP01 sp016200485	0.52743	3063098	91.56
FREE091107	9	igr_000100	FREE091107_c12	60844	61086	CO_R	aroA	3-phosphoshikimate 1-carboxyvinyltransferase	C	18	0.834696	0.434566	0.000339998	0.0298452	FALSE	GATGCA	TGGCAG	92	116	TCTGGATTTATTGATTATTTACCACAGAGACATCGAGAACACAGAGATTTTGATGGTGCCGAGTTATTTGAGGTAATGAGAAGTGTAGAGTGTGGCAGGTAATAGAAGCTTAAATAGATGCAGTTTTCTGTGTTGCAATAATGTATTTGAGATGAAGCAAGGTATTTTCTGCTTACGAATGGTAACCACTCTGTGTACTCTGTGCCTCTGTGGTGAGTAAATATTCCAAGAGATAGAGTTTCA	d__Bacteria	p__Pseudomonadota	c__Gammaproteobacteria	o__Tenderiales	f__Tenderiaceae	g__JACQEP01	s__JACQEP01 sp016200485	0.52743	3063098	91.56
FREE091107	10	igr_001155	FREE091107_c7	22432	22776	CO_F	pheT	Phenylalanine--tRNA ligase beta subunit	B	16	-0.506742	0.428949	0.0051733	0.0293198	TRUE	CAAAGT	TAGCCT	116	138	CTTGAGAATACAAAAATCCAACGCGGACGAGCGCATGGATGCGCGAGGTAGGGCAACGCATGGAGCAGTTGCCGAGGCGCAGAGACGCGGAGAAAAGCAAAAATTAACGCTGCTATTAGCCTGGCATTTAAAATATGCCAAAGTGATGCCCAAAGGCCTACGAAGATCAATGAGTAGCCGGAGAGTTGATAGCGAATGTTTTTTCTCGTATTCCTCTGCGTCTTTGCGCCTCGGCAACTGCTCCATGCGTTGCCCTACCTCGCGCATCCATGCGCTCGTCCGCGTTGGATTTTTAGGTTTTTTACCAAGAGTCAGTAATACCACCGTCAAAATAGGTTCTGGAAA	d__Bacteria	p__Pseudomonadota	c__Gammaproteobacteria	o__Tenderiales	f__Tenderiaceae	g__JACQEP01	s__JACQEP01 sp016200485	0.52743	3063098	91.56
FREE017800	1	igr_000273	FREE017800_c234	5228	5562	CO_F	nrdR	Transcriptional repressor NrdR	C	17	0.414656	0.48542	0.00111333	0.0187576	FALSE	TACGGT	TTGCAG	54	77	CTGCGGTCAGTTCTGCATGTCCGCGCCACGCCGCGAGCAAAAGTGTCAGTGCTCTTGCAGAGAATGGTCCTAAGACGTACGGTATCCATATCTAGTAGTTACAAGCATGTGGTTCATCCACAAGTTGTGGTTCGATAGTCACAGAAGTTCACAGCGCAGTCCACAAGATCCTCTGGCAAGCCCACAGGGTGATCCCCAGGTCTGTCCCCAGAAGGCCCAAAAAGAAGCTCAGAAAACAAGCAAAAACCAAGCCCAAGACAAGCCAGCTCAAAAGCAAAGTTCAAAGCACACAGAAAAAAGCACACAGAAAAAGCACACAGAAAGGAGCCGGACAC	d__Bacteria	p__Actinomycetota	c__Actinomycetia	o__Propionibacteriales	f__Propionibacteriaceae	g__JAJTCL01	s__JAJTCL01 [species 1758]	0.62501	4017932	78.69
FREE017800	2	igr_000468	FREE017800_c341	878	1044	CO_R	map	Methionine aminopeptidase 1	A	17	0.395811	0.465196	0.00243332	0.000286665	TRUE	GATGTT	GTGAAA	27	50	TCGCGTTCATCCCTCTCCGGGCTGGGGGTGAAACATCCCACGCTACGTGGGATGTTCACGCTGTACAGGGCATGCATGCCCGGTACAGCGTCGACAAGCTAGGTACAGCAGCAGCCAGTTCACCGATGGGCTGTGGTTGAGGCTTGACGGTTGAGGCTTGACAGGAC	d__Bacteria	p__Actinomycetota	c__Actinomycetia	o__Propionibacteriales	f__Propionibacteriaceae	g__JAJTCL01	s__JAJTCL01 [species 1758]	0.62501	4017932	78.69
FREE017800	3	igr_000301	FREE017800_c25	2853	3194	CO_F	ftsZ	Cell division protein FtsZ	C	16	0.520267	0.450149	0.00387997	0.00425104	FALSE	GATCGT	TAGAAA	168	190	GCCAGCGAACAGTTCTCCTCGAGCAACCTGGACTCGATTTCGGACCGTCGCTTGTCCGGCGCGATTGTGATCGCAGACGACCCGACTTCTGGCGAAAACTTCGGGTCATCTGAACGCTTGTGATCGCGAACAACCCAGCGATTGATGATTAAAGCTCAACTTGAGGTATAGAAATTTCAGATGAATCGCTGATCGTGGCGTGTCACGACATGATCACTGGTCGCCATCTCGTAGCCTCAATGAACACCGCGCCGTTTCCCCACCGTGGCAACTTAACGGTTGACCTCACGTTGAGACCTGGTGCGACCACTTGTCCGCAGACATGAAAGAAGAGGCGGAACC	d__Bacteria	p__Actinomycetota	c__Actinomycetia	o__Propionibacteriales	f__Propionibacteriaceae	g__JAJTCL01	s__JAJTCL01 [species 1758]	0.62501	4017932	78.69
FREE017800	4	igr_000343	FREE017800_c272	3115	3798	CO_R		Binding-protein-dependent transport system inner membrane component	C	17	0.0039291	0.422259	0.000606663	0.0856262	FALSE	GATGAT	TGGACC	654	677	GCGCAGGGGGACTGGGGGCGCTTGACAGTTGAGGATGTGGGACTCGGCGGCGCATCGCTGGCGGGCAGCGGCTCAAACCGGATGGCGCGGTGCTGGGGTGGCGGCCCACGGTGTTGGCAGTCTCGGTCCGCCGCTATCGGTGCACCGGCTGTCGGCATGTGTGGCGCCAGGACACCAGCAAGGATGCGAAGCCGCGGGCGAAGCTGTCCTGCCGTCGCTTGCGGTGGCCGCTGAAAGGCATCGTGTGTGTCAGCACCTGACGGTGGCTCGTGTCGCCGAGGGGCTCGGGTCTTCTCGACCGGCTCCGGCGCTACTGATCACTCTCCACCCCGTCGCCGTTCGCGAACTCTGTGCCCGCGACCGGGTCAGCCACGTCCCGCTGGGGTCATCGCGGTCACCGCAGCTGACGTCTCAGCCAGCACGCAGGTGAACCGACCCCCGGCAGCCCTGCGATCACCTCGGGCCAGGCCAACATTGTGTCGGGGCGGTGTCCAGAGACGCTGGGGCTCATGTCCTTGTGAAGCGCTAGTCCGGCTTGAATACTAATCCGAGGCCGAGCAAATAGGGCACACCCTGCCTCGCCGGACACAACGCTCCAACCTCGCGAGCTTGTCCACTAGGCCGGGATCTGACACATCCAGATCAAACCCCTTGTGGACCTTCTATGCCCGGAAGGAGATGATC	d__Bacteria	p__Actinomycetota	c__Actinomycetia	o__Propionibacteriales	f__Propionibacteriaceae	g__JAJTCL01	s__JAJTCL01 [species 1758]	0.62501	4017932	78.69
FREE017800	5	igr_000935	FREE017800_c574	386	826	CO_F	gsiA	Glutathione import ATP-binding protein GsiA	C	16	-0.463549	0.419603	0.00405331	0.0385352	FALSE	CAACAT	TCGACG	190	212	GTAGTTGCCTTCTTCGTCACTGTAGACAACGCTGAAAATTGGGCGGTGCAGAATCAGCGCCTCCTCGTGGATCCGTCTGACGCACTCGAGTGCCGCTATGGCGCCGAGTGCACCATCAAACTGTCCGCCGTTCGGCACCGTGTCGATGTGCGACCCAGACCAGACCGCGGGGCGGGACGCCAGGTCCGGATCGACGGGTGGTGCAGTAACTACAACATTCTGGAGACCGTCGACAGCCACGGTTAGGCCAGCGTCCGCGCACCGTCCCAGATACCATGCACGCGCGGCATTGTCCGCGTCTGAGAACGACGTGCGGCTCAGCCCGCCAGCTGGCACTCGGCCGATCTGACCGAGGGCCTTGAGGTCCGCGATTAGTCGGTCCTCGTTCACGGACAGCTGTGGCACCGTGCGGTCCTGGGAAGCGCTATCGAGAATGCTCGC	d__Bacteria	p__Actinomycetota	c__Actinomycetia	o__Propionibacteriales	f__Propionibacteriaceae	g__JAJTCL01	s__JAJTCL01 [species 1758]	0.62501	4017932	78.69
FREE017800	6	igr_000682	FREE017800_c452	2085	2314	CO_F	punA	Purine nucleoside phosphorylase	C	16	0.296706	0.402793	0.00197332	0.0210777	FALSE	CATCGT	CAGAAG	56	78	AACCGGATTCCGGCGCCAGGCCAACGCCAAATTGAAGATCAGACCCGCCGCCAACCCAGAAGGCCTCGAACCAGACGACATCGTGATCGTCAATGACGATCCTTGGGTACGCGCCAGCTTGATCATGATCTGGCACGGCCCGTCCGACCGCGACGCGCCGTTGAAATTACGCGGGTGGTTCAAGCGCAGCTATGCCCAGTGGTCTGACAACGGCTGGCTAGAGTGCCACC	d__Bacteria	p__Actinomycetota	c__Actinomycetia	o__Propionibacteriales	f__Propionibacteriaceae	g__JAJTCL01	s__JAJTCL01 [species 1758]	0.62501	4017932	78.69
FREE017800	7	igr_000080	FREE017800_c14	993	1159	CO_F		Threonylcarbamoyl adenosine biosynthesis protein TsaE	C	18	0.244457	0.382089	0.00235332	0.0293857	FALSE	GATCTT	TAGCTA	101	125	CCGCACCTTCGACGGTTTCAGTTCGAAAGCTCTTGGCAGATGGCCCCAGTCTCAGCGCACCGAAGCTGCGGTAGCCGGCACGTCGGGTTGGCTACGCTCTGTAGCTAGTGAGCGTCTCGGTTTCTGATCTTGTGGTTTCGATCGCGTCGCCGCAGGACGCGGCCGCG	d__Bacteria	p__Actinomycetota	c__Actinomycetia	o__Propionibacteriales	f__Propionibacteriaceae	g__JAJTCL01	s__JAJTCL01 [species 1758]	0.62501	4017932	78.69
FREE017800	8	igr_000328	FREE017800_c262	620	820	CO_R		Putative pre-16S rRNA nuclease	C	17	0.0355683	0.361462	0.00657329	0.0136341	FALSE	CAAGCT	TTGCAA	129	152	GGCCGCGCGTAGGTTCGGTCCTTCGGTCAGGGACTCGTCGGCGGCCCAGCGAAAACGTGAGGCTTTTCCTTGCTCGGTGCATTGCGTCAGAGACCAGGGTTAACCCACTTTGCTGACTTTCTGCACAGGTTGCAAACGGTGCAGACCGTCAGCAAGCTATGCAAAGTTTGGCCATCCAGCCAGAAAGAGGACCTAGGGCAG	d__Bacteria	p__Actinomycetota	c__Actinomycetia	o__Propionibacteriales	f__Propionibacteriaceae	g__JAJTCL01	s__JAJTCL01 [species 1758]	0.62501	4017932	78.69
FREE017800	9	igr_001290	FREE017800_c77	6429	6514	CO_R		hypothetical protein	C	18	1.41729	0.353822	0.000279998	0.0412634	FALSE	TAGAAA	TTGCCG	47	71	TGATCACCTAGTTGCCGCTGCGGTAGCGTGGCACTGCGGCGCTCCCTTTGCCGACACTTCTCAGTACACGGTAGAAAGGCGTCAAC	d__Bacteria	p__Actinomycetota	c__Actinomycetia	o__Propionibacteriales	f__Propionibacteriaceae	g__JAJTCL01	s__JAJTCL01 [species 1758]	0.62501	4017932	78.69
FREE017800	10	igr_000927	FREE017800_c57	1693	1842	CO_R	tuf	Elongation factor Tu	C	17	0.381445	0.343377	0.00233998	0.0247788	FALSE	AAAACT	TTGACC	34	57	CTCAACGAGCGGAGCAAATTCGGACCCATTCCGTTTGACCTGAGCGGAATCGTCCACAAAACTTAGGCCGGGTCAAACCGGCCAGCTGACCAGTAAACCCAAGAACGAACGCCACGCGACCGGCGTGGCGTACACCCAGGAGGAGCCTCA	d__Bacteria	p__Actinomycetota	c__Actinomycetia	o__Propionibacteriales	f__Propionibacteriaceae	g__JAJTCL01	s__JAJTCL01 [species 1758]	0.62501	4017932	78.69
FREE072652	1	igr_000016	FREE072652_c113	2901	3004	CO_R	degQ_1	Periplasmic pH-dependent serine endoprotease DegQ	C	17	0.292103	0.466141	0.00227998	0.043984	TRUE	TATACC	TTGTTT	56	79	TCTGGCAGCAAATGCTGACATGTCAGGGGCTATTGAAGCGCGTCCGCCTCGAATGCTTGTTTCGCATTAAAACTGTTGCTATACCTTTTGGGAGATCAAAAAAG	d__Bacteria	p__Pseudomonadota	c__Gammaproteobacteria	o__Burkholderiales	f__Burkholderiaceae_B	g__Limnohabitans	s__Limnohabitans [species 8869]	0.53111	2642021	79.02
FREE072652	2	igr_000052	FREE072652_c150	491	778	CO_F	grpE	Protein GrpE	C	16	-0.0526223	0.450664	0.00555996	0.0108284	FALSE	TAAATG	TATAAA	126	148	GTGCTCCGCCACCTTTGTGTGGCTGATGTCCTGCGCCTGCAATTGCTTGCTCAATGTGTCAAATATGAATTGTCTGGACATGGTGAGAACCTGTGTTGTGAACCCCCGATATTAATTTTTTTTAGTTATAAATAGTCAATAAATAAACTAAATGCCGCTATTTTATTGATTGAATCTAATCCAATTTCTAGTTTCACTGAAATTTCAAGCCATTCAAACATGGCCTCTTGAATTCAGACAAACCCCTCCCAACTAAAAGCCTGTATCAAAAGTTCATCTTTCAACCGT	d__Bacteria	p__Pseudomonadota	c__Gammaproteobacteria	o__Burkholderiales	f__Burkholderiaceae_B	g__Limnohabitans	s__Limnohabitans [species 8869]	0.53111	2642021	79.02
FREE072652	3	igr_000183	FREE072652_c305	2194	2905	CO_R	map	Methionine aminopeptidase	C	16	0.187105	0.438188	0.000953327	0.0307635	FALSE	TAAAGT	TTGCCA	521	543	CTGCAACAAATAATCGATTTCATCTTCAGCCAGGGCCAAACCACTTTCGGTATTGGCAACTTCTAAGGCAGCCCTGCCTTGTTCGATGACTGCTTTGCGGGCCATGTCAGCGGCTGGCACAGGTTGAAACAAGCCCAAGGCAGCGGACAGATCCGGCCAGACCGACTCGGTCATGCGGTCGTGCAAGCAACTTTGAATACGAACTGCGTCCTCGTCGCTCAACACATAACGGCTGTGCACGGTCAATTCGTATTGCGTCAGGCGTTCAATCCTGTGCAGATCAAAACCGCAATTGCGGGCAATGTCTGTGGCTTTGGATGCCCACGGCGAGATGGTGCCCAATCGGGGGGAAACCACCCAAGAATGGCGACTGGCAATAAAGGCCACGCGGTCGAGCAATGACGCATCCAACAATTCGCCCATGCGTTGCAACACTTGTGGGCTCGGTTTTTTGTCGGTCGCCAGTAAATAAACATGGCTGGCCCGAACCGATGCAATCGCAGGGCAAACGCTTTGCAAGCTTGCCAGCAAACGTTGGGTATTTAAAGTACTGAAGGCATGTGAGCCTTGAAAGGTACTGGTATGGAGGGTCACGTGCAGGTCTTGGGTAAGGTGGGGTGAGGCTGCAGACGAATCATTCACCGAGCGTTTGAGAATTTTAACGACATGCCTCGGCACTCACCCGAGGGCTTGGGCCTGCGATAATCCGGAA	d__Bacteria	p__Pseudomonadota	c__Gammaproteobacteria	o__Burkholderiales	f__Burkholderiaceae_B	g__Limnohabitans	s__Limnohabitans [species 8869]	0.53111	2642021	79.02
FREE072652	4	igr_000200	FREE072652_c315	15657	15874	CO_R	mnmG	tRNA uridine 5-carboxymethylaminomethyl modification enzyme MnmG	B	17	-0.212131	0.391916	0.00409331	0.0115999	TRUE	TGGCGT	CTGCCA	103	126	TGATTGATCAATTGGCCTGCGTCCCTCTGGCCATACAAACCCACCGCTTTTTGCTGTTTCATCTCGGCGCCTGAGAAGCAGCGAGTCTTCACCGCCCTCATTTCTGCCAGTTGTGTACACGCATGCTGGCGTGAATCGCGGTTGTGCCCTGCTTTGCTTGGGATGAGTCAGGTTTTCCGCGCAGCGATCTAAAATCAAGGATTTACCAAGGCAAATAC	d__Bacteria	p__Pseudomonadota	c__Gammaproteobacteria	o__Burkholderiales	f__Burkholderiaceae_B	g__Limnohabitans	s__Limnohabitans [species 8869]	0.53111	2642021	79.02
FREE072652	5	igr_000364	FREE072652_c475	2580	2828	CO_F	ftsH	ATP-dependent zinc metalloprotease FtsH	C	18	-0.429793	0.389664	0.0100133	0.046697	FALSE	TATCTG	TTTTTA	12	36	CCAATATTGAGTTTTTTATCCTGCCAAAGTGTTTTCTATCTGTCATTTGTATAAGACGACACTTTGGAACCATTGATTTTTCCCTCAATGGTCGTCGGTGTTTCAAAAACCGTACTAAGTTCATGGCGCTGTGGGACTAAATCTATTGGCCTGCCTTGAAAAGCCTAAAATGGACTTCAATTAGTTATTGGCATATCGCCGGTACTACTCTGACTGGAGTTCGCATTGAACAATCCTTGGTTTTCTAAA	d__Bacteria	p__Pseudomonadota	c__Gammaproteobacteria	o__Burkholderiales	f__Burkholderiaceae_B	g__Limnohabitans	s__Limnohabitans [species 8869]	0.53111	2642021	79.02
FREE072652	6	igr_000086	FREE072652_c195	484	599	CO_F	fkpB	FKBP-type 16 kDa peptidyl-prolyl cis-trans isomerase	C	17	-0.348251	0.319296	0.0101066	0.0574732	FALSE	GACTGT	TGGATT	27	50	AGTCATGGCGTGTCGGTCAATGTTCGCTGGATTGCACAGAAAAAAGCGTGGACTGTCACCCCCGGCTTTTGTGATCCATGGCCTTTCTACAATAGGGCCAGTTTACAAAGGCGACC	d__Bacteria	p__Pseudomonadota	c__Gammaproteobacteria	o__Burkholderiales	f__Burkholderiaceae_B	g__Limnohabitans	s__Limnohabitans [species 8869]	0.53111	2642021	79.02
FREE047812	1	igr_000008	FREE047812_c13	4099	4275	CO_R	prfB	Peptide chain release factor 2	C	16	1.07221	0.440995	0.000914235	0.00873389	FALSE	TAAAAC	CCGCGC	109	131	ATGAACATTACAATTCCCTAGTTGATAAATTTTCTCAACTGAGGGGGTATCTTTGATTTAGGCAAGCTCGAAGAAACAATTAATTCTTTAAAAAGTGAAATTTCTGATCCCGCGCTTTGGGATAATAATTCTAAAACGTCTTCAATTCTCAAGAAAATATCTTTCCTAGAAAAAGAT	d__Bacteria	p__Marinisomatota	c__Marinisomatia	o__Marinisomatales	f__Marinisomataceae	g__Marinisoma	s__Marinisoma sp023255095	0.31917	731152	65.63
FREE047812	2	igr_000043	FREE047812_c4	29904	30050	CO_F	rpsL	30S ribosomal protein S12	C	18	0.601099	0.439572	0.00155667	0.0595799	FALSE	TATAAT	CGCCGG	112	136	ATTTTAGATAGTTGAACTTCATTTCATTTTTTTAATGAGTTCATAAATATGAAAAGCAACTATCGGTATGAAGAAGAAAACATTTGTTTCTTCCGCGATATAACAATATATTCGCCGGTGTTTATAGAGAATGGAGTATAATAAATT	d__Bacteria	p__Marinisomatota	c__Marinisomatia	o__Marinisomatales	f__Marinisomataceae	g__Marinisoma	s__Marinisoma sp023255095	0.31917	731152	65.63
FREE047812	3	igr_000019	FREE047812_c18	8584	8803	CO_R	atpB	ATP synthase subunit a	C	18	-0.444045	0.400735	0.00506536	0.10156	FALSE	TAAACG	TTTTCA	141	165	TTCCAAAAAAAAACTCCAGTCAATCTTAAGTGAAAGCTACTTAATTTATTTCGAATTTTTAGGAATAATTGTTTCCTGGTTCTTTATTTCATTTTTCTTTTTCAATAATTTTTGGAGAATAATTCCGATAATTCTAGGTGTTTTTCATGCATCGTATAGAGCTTATAAACGTGTCAAATTAAATAAATAATTTTAACTTCCTTTTTTTCTGTTTTTCAAT	d__Bacteria	p__Marinisomatota	c__Marinisomatia	o__Marinisomatales	f__Marinisomataceae	g__Marinisoma	s__Marinisoma sp023255095	0.31917	731152	65.63
FREE035395	1	igr_000890	FREE035395_c3	7997	8301	CO_R		hypothetical protein	C	16	0.141522	0.544405	0.00237998	0.0403548	TRUE	TAACCT	TTGCAT	38	60	GCTTTTCTTTTTAGATAGATTAATATAAATTTCTATCTTTGCATTCAATTCCTGATTTGTTAACCTTTTAAATATCAAGGAATCATGACAGAGCTACGCTATATATCGCCCCTTTCGCTCATTGCCTAATCAGGCAGGCAAACCCTGTATTTTATTAAATAATCAAACGGTTGCATCAGTAACCTGTGCTTATTTGCCTGCCCCAAATTCATGGGATTTTTTGAGCACTCTAAAAAGGGTATATCCTTACTCAAGGACGAACTGAGATCAAAAATCAAATTCAAGAAAAATTAAATGGAAGTCCG	d__Bacteria	p__Bacteroidota	c__Bacteroidia	o__Sphingobacteriales	f__Sphingobacteriaceae	g__Mucilaginibacter	s__Mucilaginibacter sp001705515	0.45715	5478589	90.79
FREE035395	2	igr_001811	FREE035395_c5	493587	494019	CO_F	uvrB	UvrABC system protein B	B	18	-0.0262156	0.52245	0.000753328	0.0161066	TRUE	TATCCT	TTCACC	359	383	CCCGCCCGCAGGGAACGCCCTCTTTTATTAAAAAGCCCCGAAAAAGCTACTTAACCTCCAAAAAAATTCGTTCACTCAACAGTTCAAATTAAAATAAACGTTTTAATAATCCAAATACCCCTGCTCCTTCTGTCTTACCTTATCCATTTTCACCCACTCCCCATATCACCCTTTTGTAAAAAACTGCTGACCTTAAACTATTTACGCATTTGGAGCGTATAGTACATATCGACGTTAGTTTTTACTAATGTTTATATAAGGTTTGATTTTAGGGGGAACCACGGGTTGGCTCCCCTTTTTTATGTTTGCTAATTTTTGTAGTTTTGTTTTGGTCGGGATTGCACCGATTACCATTTGATTTCACCGATGGTTTTTATCGATGTTATCCTCCGCGATATCGCAATACGCATATCGCAATACGCACTTCTCTACT	d__Bacteria	p__Bacteroidota	c__Bacteroidia	o__Sphingobacteriales	f__Sphingobacteriaceae	g__Mucilaginibacter	s__Mucilaginibacter sp001705515	0.45715	5478589	90.79
FREE035395	3	igr_001707	FREE035395_c5	226289	226938	CO_R	clpC	Negative regulator of genetic competence ClpC/MecB	C	17	-0.203377	0.520343	0.00126666	0.0583658	FALSE	TAAACT	TTTACA	357	380	AGGAGATAGACCTTAGAAACGCCAACCTAACTAACGCAACCATGACGAGATGTTTAGTTGAAAGTGCGTTATTTACTGGAGCTGATATTACTAATTTTAGATTTATTCAGAACTATTATTACGGACTTACGCTCAATCAAGACGACTTGGCTAAGTTGGTTGAAAATGAGCGAAGGCGTTCAGGATAACGCAATCCGCACACCGCCTATTCCGCCGTGGAAAATTTGTTTATAAATAAATGGTCAAAATTTTGCCCGGGCATATAATTTATTACACAAATAAATTAGTATTGCACTTAACTGATACAACCTTTGTGTTAATTGCGTCGTATGCCTTAATGGCAGTGGCGGTGACTTATTTACAGCAGGGTGTTAAATAATTAAACTGTTAAAGCACTTTTTACGTTAATTATTGTTGTAACAGGGAATAATTACCTGAAAACAAAGCAGGTGACCGGTAAAGGGAAGCCAGGGATATTGCGAAAATAATTGTTAATTTAAGGGCAAATTAAGGTTATATCATCATAATGTCTGGTTTTGGGGAATTGGTAAAAGGTTGGCAATATTGTTGATATGTTAGTGAATAAGCGTTCGTTTAATAGTAACAAATTATTAGATTAGAGCGTTTCAAAATTATTTGAAAGGATATAT	d__Bacteria	p__Bacteroidota	c__Bacteroidia	o__Sphingobacteriales	f__Sphingobacteriaceae	g__Mucilaginibacter	s__Mucilaginibacter sp001705515	0.45715	5478589	90.79
FREE035395	4	igr_001512	FREE035395_c4	608682	609617	CO_R	rpsL	30S ribosomal protein S12	C	17	0.247097	0.518315	0.000419997	0.0547905	FALSE	TACCTT	TTGAAA	859	882	AATGGTCTCCCACCCCCGCCTCTTCAAGCCTTGTTGCTTGTAGGGAACTTGACCGCTCTGTGAGTCGGAATTAAATTATCTTCACCTTGTCATCTCGACCTAAGGAGAGATATTCTGCTCCAAAGCGGGTCTGTAGCAGAAGATTTCTCTTTCGCCCCTTCTACACATTCCTACCTATGCTCTATCGAAATGACCAGCAATTGTTGAGAGGTGTTTGCCGCCGAATTCAATTTGCTTATTTGCGGTGTTTTGCGTATATTTAAAGATAGCGCGAGGCTTGTTTGTTGCAATTTTGATAATGGTCCGCTGAAAATATAGTGAAAATACCCATAAATACCCATGTATTTATGACGTTTAGGTCAGGACGCGTTATGAAAATGATAATTACGTGAAGCCCGCGTTAGTGATAGGAGCGGATACCGGCCCGTGGCTAATGCCTGTGCAGTATGAGCGGATAGCACGGGCCGCAGGCAACGCCCTATTAAATTCAAATAAAAGTCAAAATTAAAAAATGATTAGCATAGTTCCTTTGTATGATGGGGTGCTGAAACAAGTTCAGCATGACTAAATTTTAATTGATCTTTTCCGCATCATAACTAACGGCCTCTGCTACTGCAAGCCTCCTGGCTTGTGGGAAAACTTGCAGGGCCGCTCTGTAAGTCGGGGATTATGGATTTATGATTTGTTTTTTATCGGTATCCATAAACTCGCTTTACTCGGTTGCCTTCGTGCCTCGCAATGACGTGCGGAGAGAAACCTTAAAACAACACACTTTACACTCCGGTAACATCACTGTAACATTCAAACCTTCAAACATTTCAACCTTACAACTCAACGCAAAAATAATTTACCCAACCTATTGAAAATCAAATTTAAAGTTTCTACCTTTGCAGTCCCGTAAACTATGCGGGTAAAACAAAACATTAAAAGGAAACA	d__Bacteria	p__Bacteroidota	c__Bacteroidia	o__Sphingobacteriales	f__Sphingobacteriaceae	g__Mucilaginibacter	s__Mucilaginibacter sp001705515	0.45715	5478589	90.79
FREE035395	5	igr_000393	FREE035395_c2	1130237	1130629	CO_F		hypothetical protein	C	17	-0.0217485	0.507223	0.000793328	0.0538945	FALSE	TAAGCT	TTGCTA	337	360	GTACTGACAGACATAAAAAGCAAAGAAAACCCGGTAATGATAATTATCGGCCGGGTTTTCCTGCGTTAGCGATAGAAACGGATACCCGCCCTGTGGCTAATGCCTTGTGCAGTATGAGTGCCTGCCTGCCGGACGGGCAGGGATAGCGCGGGCCGCAGGCAACGCCCGATTAAAAGCAAAAAAGTAAAAATTCAAAAGTAAAAATAACCGGCAAAGCTGCTGTGCCAACCGGGGATTGCTTTAACGGAACTATTCGTTACAGGATGTACGCTTTTAATAAATTCGAAATCAGGTAAAACCCAATGTTTATAATTTCACTCCCTACTTATTAAACGGATTGCTACCTTTGAATTATAGCTTTAAGCTTTGTGCTTTTAGCTTTAAGCTTACAAA	d__Bacteria	p__Bacteroidota	c__Bacteroidia	o__Sphingobacteriales	f__Sphingobacteriaceae	g__Mucilaginibacter	s__Mucilaginibacter sp001705515	0.45715	5478589	90.79
FREE035395	6	igr_001118	FREE035395_c3	648520	648995	CO_F	uvrA_1	UvrABC system protein A	C	16	0.504879	0.497346	0.000273332	0.046697	FALSE	TATGAT	TTTCCC	240	262	CACCTGATCAGTTAAGGAGCACGTTTTACAGCCCGCTTAAAAAAAGCGGGCTTTTTTATGCCCAGATGCACCGCGTTAGGGATAATAGTGGATACCAGTCCTCGTGGCTAAGGCCTGTGTAGTATGAGCGCCCGCCTGCCGGACGGGTAGGGATAGCCCGGCCGCAGGCATCGCCCAAAAAGAGCAGAAAGCATAAAGCTCAAAGCAGTAAGCCATGTTTGGCCTGTGAATTATAATTCATTTCCCTTTCTATGTATAATCATATGATTGTATTTATCTCCTGTTAGCCTTTACCAAACAAATTGATCCACCCCCTCTGTCATCCTAATATCCAATTCTTTACAATAATTGCATTTTACTAAAATCTGTAGTATTTCAAGTGTTTTTTCCGTATCTTCGCAGGCTTCGAAAAGCGGCAAAATTGTAAAACCCGTTGAGCGCTTTTGGGGTTATAAATACTTGTTTCTGCAAAATAT	d__Bacteria	p__Bacteroidota	c__Bacteroidia	o__Sphingobacteriales	f__Sphingobacteriaceae	g__Mucilaginibacter	s__Mucilaginibacter sp001705515	0.45715	5478589	90.79
FREE035395	7	igr_000290	FREE035395_c2	894607	894845	CO_F	gyrA_1	DNA gyrase subunit A	C	16	0.165552	0.488858	0.000739995	0.0588118	FALSE	TGTACT	TTGCAC	2	24	GATTGCACTGATTATTTTCATGATTGTACTGATTTAAAAAGCGATTTAATTGATTATGATGACGGTCGGTGAAATCAAAAACAATCCGTGCAATCACAAATAAATCTGTGTAATCATTTATAAGGCAAAACTTATCAACAGCGTATCCCTATACCACATTATTTGCTATCTTCGCAGGTCGCTTTAAAATACACCTAAATTTAAATTTGAATAAAAGCGGCGCGTATAATACATAACAA	d__Bacteria	p__Bacteroidota	c__Bacteroidia	o__Sphingobacteriales	f__Sphingobacteriaceae	g__Mucilaginibacter	s__Mucilaginibacter sp001705515	0.45715	5478589	90.79
FREE035395	8	igr_000261	FREE035395_c2	817412	817915	CO_R	grpE	Protein GrpE	C	18	0.179034	0.481409	0.00157999	0.0173629	FALSE	TAAAAA	TGGCCC	204	228	GGAAGAATCAAGAGTCAAGACTTTTCTCTGTATTTTTATTGGATAATAACCTTATTTTCAGTATATTTATCTGATATGCTATCGCAATAGTTGTTCTTTAAAGTATCAATTAGTAATGTCGGTTAGGACACCGGCATTGACATAGGTATACCTATGTTATACCTATGTGCCAGAAAGGTATTAAAAATGAAAAAAGTGCTCTATTGGCCCAAAAATTAAGAAAAGCCTTAAAAATCATAAAAATACCGAAGAATACCTATGTGCTAAAAGCCGGAAGCGCGGGGCTTAAAGCAAGAGGCGTTATGACTTATTTGAAAATGCCGACAATTTCCCCCATGCTTTCTTAATAGTGAAATGACTTCATGATCGCGTGATCTGAAAAATTCGAAATTAAACATCCCTTGTCTGCCGACAGGCAGGCGAATTTCGAAATAAAACCACTACTGTCACGTAAAGCTTGGTAAACCTGCCAGGCTTACTGTCAACCGCGGCTAATCGGACAGA	d__Bacteria	p__Bacteroidota	c__Bacteroidia	o__Sphingobacteriales	f__Sphingobacteriaceae	g__Mucilaginibacter	s__Mucilaginibacter sp001705515	0.45715	5478589	90.79
FREE035395	9	igr_001608	FREE035395_c4	774726	774951	CO_F		AAA ATPase domain protein	B	18	0.0171877	0.450216	0.00165332	0.0134532	TRUE	AATAAT	ACGAAA	9	33	AGATAACCGACGAAATTGCCAATTCTCTTTTGTAATAATTGGCTCGACTGAAAAGGCTGAATTCAATGCAAACGTACCTTGATTTTTTCCATTTGGATTTAACCCCAATAGGTTAAATAACGAGTTAAATAGTCTCTTAAAACAGAAATATTATTTTGCTATCTTTAATAAAGAATCATAAGTGGCGTATTTAACTCTATATTGATTCATTAAGGTTTTGGCAATT	d__Bacteria	p__Bacteroidota	c__Bacteroidia	o__Sphingobacteriales	f__Sphingobacteriaceae	g__Mucilaginibacter	s__Mucilaginibacter sp001705515	0.45715	5478589	90.79
FREE035395	10	igr_001341	FREE035395_c4	195559	195754	CO_F	smc_2	Chromosome partition protein Smc	B	16	-0.0831364	0.44742	0.00381331	0.0138466	TRUE	CACCAG	TTGATG	151	173	GCTAAAAGCCTAAGGCTGAAAGCAGAAAGCTGGATGTACATTAATTAAAAGCTTTGAGCGTTCTGCTTTTAGCTTTAAGCTCCTTTTTTCACAAAAACGCCCCTCTCATTTCGAAAATCCATTTTTTTGTCCTTTATTTAAGGTTCAAATTTTGATGCCTTTGTTGGTGTTGTCACCAGCGATACAATGTACGTAA	d__Bacteria	p__Bacteroidota	c__Bacteroidia	o__Sphingobacteriales	f__Sphingobacteriaceae	g__Mucilaginibacter	s__Mucilaginibacter sp001705515	0.45715	5478589	90.79
FREE095793	1	igr_000322	FREE095793_c26	255	780	CO_F	uvrB	UvrABC system protein B	C	18	0.282839	0.503397	0.00047333	0.0475996	FALSE	TAAACT	TGGACG	357	381	ATAGGCATGCTGGCTGCAGCGCATCCCTAGACGGAAAAACCAAAACCCGATGAGGAGGTCGGGAATACCGAGCCACCACCAGCTTTGCAGGGGAGGGGCGTCCATGCCCCATTTTTGAGTCGATAAAATGAGAAGGCCAATGCCTGCGGCGACCGTGAGCGCAGCAATGATGTAAAACAGGGGTGCCTGGCCGGCACGAGTGAAGCGCAGCTCTTTTTCTGGCTCGGCAATTGATTTGGGACCAGAGGGCAGTAATGCACTGCGTATTTTTTCTCTGATTGGTCTATCGTCATTGGCCGTCACGAGTTCTTTTGTGTGCCGATATCAGCATTTGTTCAATAAGTAATCCTGTGTTATTGGACGGGAGCATTCACCAACAGTTAAACTTTTGCCCTTCACCCTCCATAGCGATTACCGACCATCAGGAGACCAAGCGCCTGCGATTGAAAAGCTCGTGAAATCAATCGAGGCGAGCAATGGGCACCAAACGCTCTTAGGTGTCACGGGCTCGGGAAAGACGTTCACC	d__Bacteria	p__Verrucomicrobiota	c__Verrucomicrobiae	o__Verrucomicrobiales	f__Akkermansiaceae	g__Oceaniferula	s__Oceaniferula [species 8912]	0.51075	2140136	95.1
FREE095793	2	igr_000131	FREE095793_c127	3046	3333	CO_F	dnaN	Beta sliding clamp	C	18	0.654287	0.487215	0.00047333	0.0233925	FALSE	TAAGCT	TGGCCA	54	78	CAGTCCGGTGATCGCGCAATGCGCATCCCTCAAAGCACCTTTGCTGGTGCCCGCTGGCCAGTATTATTGCATTTTTTGTAAGCTTTAAGGTGCGCGGCTCCTTTATGGAGTCTCTACATATAGCACTCGTGTAATCCTCATGCACATCATGTTGTGTCAGGGGGCTGGAATTGTTCAAGATTCCTTAATGAGGGCTTGCTTTGAGATAAAAATAATTCAATCTCCTCGCGTCGAGTGTGAACTGTTTCACTATTTTTACGGCAAACCTTAATTATCACTTATCTTAAA	d__Bacteria	p__Verrucomicrobiota	c__Verrucomicrobiae	o__Verrucomicrobiales	f__Akkermansiaceae	g__Oceaniferula	s__Oceaniferula [species 8912]	0.51075	2140136	95.1
FREE095793	3	igr_000229	FREE095793_c17	1928	2292	CO_F		Cytochrome C assembly protein	C	18	-0.864636	0.481827	0.00526663	0.0597031	FALSE	TTTCTT	TGGACA	78	102	TGTAATTGCATCATCAAGATTGCGACGGCATTAACCCAATCTTGGTCAGAAATATCGGCTTCTGGTCCTGCGCGATTTTGGACAGAGACCTCAGATATGAGGTTTCTTAGTTTTTCGACAAGTTTTGGGGAGCCTGCAAGGCGTTTTGTCCGAACGGTATTGATATTGCTTGGTATTGCTTGGTATTGCTTGGTATTGCTTGGGAATGCCAATATTCATGAGCTCATTCAAATGAGCAGCTGCATTTCAACACCGAGAAAAATGCCATGATGCTGATATAGCTATGGACGTGATATGAGAGTTGAAAATATCAGTAAGATATCGGCTTGAAATTCCTAGGGTATCTGTGCAAGACACAGGCCGTC	d__Bacteria	p__Verrucomicrobiota	c__Verrucomicrobiae	o__Verrucomicrobiales	f__Akkermansiaceae	g__Oceaniferula	s__Oceaniferula [species 8912]	0.51075	2140136	95.1
FREE095793	4	igr_000594	FREE095793_c6	37310	37708	CO_R	ftsY	Signal recognition particle receptor FtsY	C	16	-0.177759	0.476192	0.000879994	0.0729736	FALSE	GATGAT	TTGCAC	282	304	AAAGCTTCTATAGATGATCAAGCCCCCTATTGTTCTATCTATTTAAAAAAAAGGCCCCGGGAGCTTGGAGTCTCCCGAGGCATTAAATTCAGTTCCTTACACGCTGATGTATTGGAAAATCTGACAACTGCAACTGTTGTGTTCACTTGGTAAGTGATTGAGCACCGAAACATACGGTGTTCACTAATGATAGACCCCTCATGACTGTATTCGTTCAAAGAAAATTAACATTACTTTCATTTCCATAGTTGGAGACTGTCTGACTCCCTTATTTAAAAGGATTTGCACTGATTAAATATTTGTTGATGATCTACCTTTCCGCTGCTTCAGGCCATACATTGTAATTCGCTTGCGAATTTGCCACTGCACAGCTACATCGTGCCCGCACTCACGAATTTC	d__Bacteria	p__Verrucomicrobiota	c__Verrucomicrobiae	o__Verrucomicrobiales	f__Akkermansiaceae	g__Oceaniferula	s__Oceaniferula [species 8912]	0.51075	2140136	95.1
FREE095793	5	igr_000270	FREE095793_c2	33645	33856	CO_F	nrdR	Transcriptional repressor NrdR	C	17	0.870357	0.464365	0.000479997	0.019222	FALSE	TAAAAA	TTCTCC	65	88	AAAACTCACCGAGTTATTCACAATAGGCACACTAACAGCCTGTTTTTTTGGGAGTTTGTAATACCTTCTCCATAAGTTGATCAGTATTTAAAAAATACTTTACCGATTCGTTGAAAGTCATCGGCAACACTGAATATTGTATGATTTTCTCTTTGATACCACTACATATATCACTCTAGTCTGTCGCATCAGTCCAGAGGGCTGCTCCAGCT	d__Bacteria	p__Verrucomicrobiota	c__Verrucomicrobiae	o__Verrucomicrobiales	f__Akkermansiaceae	g__Oceaniferula	s__Oceaniferula [species 8912]	0.51075	2140136	95.1
FREE095793	6	igr_000513	FREE095793_c50	4720	5122	CO_R	dnaK	Chaperone protein DnaK	C	18	-0.0824911	0.458806	0.00463997	0.0126997	FALSE	TAGTTT	TTGACG	171	195	TTTACTAGCGATACAGCTACAAAACAGCAGTTCAACTGCTGTCATCCATGGTCACGTTGATTCGTGGCCATTTTTTATCCCCTGATCACCGATATGGGTTTGATCATAGCAGTGCGCCTTTGTCCCACTGAGTCATTTTGTCTAGCTTATTAGCTGAAGTGATGTGACATTTTGACGCTCCCGTGCCTTGCGCAATAGTTTTTTTAAGGGAAAAGGCTTTTTAATGTCATGATCATGAACGAGATGAGTATTTAGTGACCCTTGTTGGCATGTAATCTGCAAAGTAGATGGTCAATAAACTATAATTGGCAAGGTGTGGGTCACGATCTCATGCTTTACCGAATGTAAAAACAATCTACATGCTGAAACGAAGCAAACCAAACCATCAAACCATCTAATTATT	d__Bacteria	p__Verrucomicrobiota	c__Verrucomicrobiae	o__Verrucomicrobiales	f__Akkermansiaceae	g__Oceaniferula	s__Oceaniferula [species 8912]	0.51075	2140136	95.1
FREE095793	7	igr_000653	FREE095793_c7	33819	34149	CO_R		NCBI Protein Cluster (PRK): WcaI family glycosyltransferase	C	17	0.107283	0.45345	0.00165999	0.0206141	FALSE	TACTTT	TAGCAG	209	232	GCCGCAGAGCCGCAGAGCGGCTGTTCTTGGTTCTTGGTTGTTAGTTCTTTGTTGGCCGCTTCGCGGCGATGGCGGATGAAGGGTAGCCGCAGAGCGGCAGTTCGAGTTGAGAGTTCAAGTTTAAGTTGGGAGCCGCCTAAGGCGGAAAAAATTTGGGACGAGGGATGACTTGGCCAAAAATGCAAGACCTCAAGATTGAAAATACAAGATAGCAGCCGAGACACATTTGACTTACTTTAGCACCCCCAGTGGTTTTTCCTCTGGGGGTTTTTGTTTAGTTGGGGTAATCACAGTTTAGGCATCACATGATAGCCATCCACAGCACAGCAGT	d__Bacteria	p__Verrucomicrobiota	c__Verrucomicrobiae	o__Verrucomicrobiales	f__Akkermansiaceae	g__Oceaniferula	s__Oceaniferula [species 8912]	0.51075	2140136	95.1
FREE095793	8	igr_000286	FREE095793_c20	19939	20041	CO_F	rnc	Ribonuclease 3	C	16	0.626681	0.431872	0.000706662	0.0507522	FALSE	TGTAAT	TAGATC	52	74	AATACTTCCGCTTGAAATACTTTCATTCTTTTACTCCATGCTTTTTTGTTCATAGATCACCTCATGTTACACGGTGTAATGAAAACGTATTAAGGTTTATTGT	d__Bacteria	p__Verrucomicrobiota	c__Verrucomicrobiae	o__Verrucomicrobiales	f__Akkermansiaceae	g__Oceaniferula	s__Oceaniferula [species 8912]	0.51075	2140136	95.1
FREE095793	9	igr_000578	FREE095793_c59	6984	7093	CO_F		hypothetical protein	C	17	1.62487	0.410731	0.000199999	0.0168975	FALSE	TAGACT	TTGCCG	81	104	CGCTATATTCGTCGGCATCTATATGCTGGTCAGGGCGCATGAGATTGGCGCTTGCACTTGTGAGGCGTGGGGTTAACTTTCTTGCCGATTGTCCGCCTAATCACTAGACT	d__Bacteria	p__Verrucomicrobiota	c__Verrucomicrobiae	o__Verrucomicrobiales	f__Akkermansiaceae	g__Oceaniferula	s__Oceaniferula [species 8912]	0.51075	2140136	95.1
FREE095793	10	igr_000006	FREE095793_c1	16070	16239	CO_F	ahpE	Alkyl hydroperoxide reductase E	C	18	0.586784	0.407746	0.000673329	0.0330557	FALSE	TATCAT	TATCCA	139	163	AAGAGGGGCGATGAGGTAAAAGATGCTCGACCTGTGTATTGATTTGATTGATCCTCACCACGGTTATCACTGGTTTGCGCTGTGCTCTCGTCATTGCTCGCCGGTTATCATAACCACTACCTATTCAATACTCATCCAATATCCATCCCACATCTAACATACGTATCATT	d__Bacteria	p__Verrucomicrobiota	c__Verrucomicrobiae	o__Verrucomicrobiales	f__Akkermansiaceae	g__Oceaniferula	s__Oceaniferula [species 8912]	0.51075	2140136	95.1
FREE025542	1	igr_000615	FREE025542_c22	30864	31226	CO_R		hypothetical protein	C	17	0.113729	0.578059	0.000833328	0.0348856	TRUE	TATAAT	AAGATG	107	130	TTGATGTGATGATGTGATGATGTGATGATGGGATGATGTGGTGATGTGATGATGTGATAATGTGGTGATGTGAAGATGTGATGATGTGGTGATGATGTGGTGATGTGAAGATGTGATAATGTGATGATGTTATAATGTGGTGATGTGGTAATGTGATGATGTGGTAATGTGATGATGTGGTGATGTGATGATGTGATAATGTGGTTATCCCGATAGCTATCGGGAGAGGGTTTGAATAAATGGTTGAACTGAAATTAATTCTTATAATCTAATTACAATTAACCAATAAACCCCAACCAATTAACCAATTAACCTCCCGATAGCTATCGGGACAACTAATTAACCAACCCCTCAACCATATCC	d__Bacteria	p__Bacteroidota	c__Bacteroidia	o__Bacteroidales	f__Paludibacteraceae	g__Paludibacter	s__Paludibacter [species 6385]	0.37655	5193113	90.94
FREE025542	2	igr_000585	FREE025542_c2	5286	6258	CO_F		hypothetical protein	C	16	0.462639	0.553758	0.00141332	0.01036	FALSE	TATAAT	TACCCA	763	785	CAGTTAATATATTATTGACATTCAATAGCGTCTAACCGTTCCTTTCTGGGTCTTTCACGGTTTGACGCGTTAGTAATTAAATTTTATCCTTTCAGATCCTTCAACACCATCTGAGAGAACTTCATGACAGGTTTTTTCTGGTAATTATCCTTCAACTACATGAGTGGTGGTAACTTTTTAAAAGTGTTCAAAATAACTTTCTATTTGATTTATATACAAGTTGTTGTAAAACATAACATTCAGGATATGAGTATATTACAAATAAACTCGATGATCTTAGGCTTTTATTTCATCAAGTACCCGAATTCTACACCTAAGATTGTTTTTTATTGAATATTTTATAAAAACTAAAAAGCCCGCAAATTATCTATTTTGCGAGCTTTTGCTATAGTTCTAAATGTTATTGGTGGAAGAAATATAGAGTTAATTTAATCTTGAATACTATATTCTGAACATTTTTTCTATCTCCTGTAATTTGCCTACAAGTGCCTGCATATCATTACTTATTTTACTATCAGTGATACGAGCATAGATTTGTGTCGTGCAGATATTGGTATGCCCAAGCATCTTGCTAACGGTCTCAATTGGAACGCCTTTTGCCAAAGTAATCGTGGTTGCAAAACTTCAGAAATTTACTTTCATATTGCCACAAAGCGATTCGTTCAGATAAAAAAATCAAAGTATAAATTAGAAATTAATTGAAAAAACGTTTATAATATAGTAAAATGTTTTAACTTTGGAGTAATTTTATAAAAAAAAATAGTACCCAAACGTAAATCATCTTTTATAATTTGAAATATGCGAACTCGATTGAAAATCTGCTATTTTACGATATCATTGAATATATGCAACATAACGAAATGAAGTCAACCCTGTAAAGTGAATATATGTGAACTAGTAGTTCTTATACACACTTTGAGTTCGCATAGCATAATGTTCGCATACATACTAAATAAAAGAGAAAAGACAGCAA	d__Bacteria	p__Bacteroidota	c__Bacteroidia	o__Bacteroidales	f__Paludibacteraceae	g__Paludibacter	s__Paludibacter [species 6385]	0.37655	5193113	90.94
FREE025542	3	igr_001304	FREE025542_c37	24443	24953	CO_F	yhdJ	DNA adenine methyltransferase YhdJ	C	17	-0.501516	0.526863	0.00455997	0.0362558	FALSE	TATATT	CAGAGC	230	253	AGTTGAGATAAAGAGAGTGGAAAAATTCATTTCTGCTCACTTTATTATGTTGTATCAACTTCTTACTACTGAAGCACAACGTTTATTAATTTATTTTGTACATTTGCAACTTATTGAATTAAAGAAACAAAAAAATTATAATATGCTCAATCATTAAAATTTATGTGCTTTTACTTGCATAAAATTGTCTTACTTTTCTATTTTTCACAATTACAAGCGTATAAGCAAATCAGAGCACAAACTTTAAGTAAAATATATTCATTCCAATTAAGCATACACAAATTTGAAGCACATATAGCATTGTGTTAACGGTAATTCTAATAAAAAGAAGAAAGTTCGACAGCAGACTTAAATTAGAAATTTAAAACTATACATTTCAAATAGAATGAATAAATAATAAAACGAGAATATCAACCCCAACAAATCTCAGGATTTTGGAAACTGCAAATTAGATTGAAAGTTACATTTGTATAAAATGACTATCTTTGCAATAAACAAAAGGAAAACAAAA	d__Bacteria	p__Bacteroidota	c__Bacteroidia	o__Bacteroidales	f__Paludibacteraceae	g__Paludibacter	s__Paludibacter [species 6385]	0.37655	5193113	90.94
FREE025542	4	igr_001195	FREE025542_c35	9386	9527	CO_F	mutL	DNA mismatch repair protein MutL	A	16	0.773845	0.512493	0.00101333	0.000266665	FALSE	TATCTT	TTGCTA	113	135	AGACCAAGTTTATAAAAGCTTGGTTCAGGTATAGCACGCGTTATTCTGTTCATTGAATGGTATTCTGAACCATTTTAACAATCGAAAAAACTAATTTTAATTAGCAATTGATTTTGCTAATTATTCACCCATAATTATCTTC	d__Bacteria	p__Bacteroidota	c__Bacteroidia	o__Bacteroidales	f__Paludibacteraceae	g__Paludibacter	s__Paludibacter [species 6385]	0.37655	5193113	90.94
FREE025542	5	igr_001777	FREE025542_c47	6794	7151	CO_F	lysC_2	Lysine-sensitive aspartokinase 3	C	16	-0.48307	0.512482	0.00161332	0.07823	FALSE	TGCAAT	TTTTCA	145	167	ATAGTTCAAATGCAATAAAAAGGAAGAACAACACTGTTCTTCCTTTTTTGTGTCTTATCAGTAATTAACAGGATTTTATCAATCATAGAATCATTTTTATTTAAAAGGATTTTCTTCATAAAACAATTAAAATTCCACTGTTTAGTTTTCAGGTTTTCACATAAAAGTGCAATCAAAAAACATACTTATGCACAATGTCGACAGAAATATCTAAAATAAGCCTTATTCGTATGAATTGAGGAGTTTCCTATGCAAATGTACCGGAAATAATCGGAATATCAAATGGGAAATTATTGAGAAAAAAATATTACTTTTGTCACTTGTATTATTTTGTCCAATTACAACTAACACGAAAGAA	d__Bacteria	p__Bacteroidota	c__Bacteroidia	o__Bacteroidales	f__Paludibacteraceae	g__Paludibacter	s__Paludibacter [species 6385]	0.37655	5193113	90.94
FREE025542	6	igr_001144	FREE025542_c34	124874	125219	CO_F	ychF	Ribosome-binding ATPase YchF	C	17	0.0800132	0.510766	0.00133999	0.0261631	FALSE	TACTGT	TGGCTG	141	164	AAACGTTCCGTGTTCCGCGTTCCGCGTTCTGTGTTCTGTGTTCCGAGTTTTTTGATCTTGGTTCTTGGTTCTTGGTTCTTGGTTCTTGGTTCTTGGTTCTTGGTTCTTGGTTCTTGGTTCTTGGTTCTTTTTCATCATTGATGGCTGAAAAGGAAATAGAATTGTACTGTTAATATGAACTCTGTATAAATCACTGATATCCAACGAAAACATTCATCTTTTTTCATTAGATCTTCCCAAGGTTATTTTTAGTACCTTTGCACTCCGAAAATGTTGAACAATTTATTCATATAAACTTTTCAAACATCAAACTCTTTAAACATCAAACTCTTCAAACTATAACATC	d__Bacteria	p__Bacteroidota	c__Bacteroidia	o__Bacteroidales	f__Paludibacteraceae	g__Paludibacter	s__Paludibacter [species 6385]	0.37655	5193113	90.94
FREE025542	7	igr_000499	FREE025542_c19	10047	10351	CO_F	der	GTPase Der	C	16	1.76913	0.510138	0.000239998	0.00330791	FALSE	TACCTT	TTCCCC	175	197	CGCTGACATGTCTTCGACGATGTCAGGTTGTTCTCCTAAAACAATTATTCCAATCGAAAAAAAACTTCGATACCACAACGCGGAACACAGAACACGGAACGCGGAACACGAAACCTTTCAAACTCTTCAAACTCTTCAAACTCTTCAAACGCGGAACGCGGAACGCGGAACGATTTTCCCCTTCCAATAAAAATCAGTACCTTTGTCGCCAAAATTATTTGCACCCACTTTCCGGATTTGAGAAAACCCGGACTGAATCAAAATGAATGGAATGTAAATATCTAACTTATTAGATATAAAAAACA	d__Bacteria	p__Bacteroidota	c__Bacteroidia	o__Bacteroidales	f__Paludibacteraceae	g__Paludibacter	s__Paludibacter [species 6385]	0.37655	5193113	90.94
FREE025542	8	igr_000219	FREE025542_c13	12217	12737	CO_F	yknY_1	putative ABC transporter ATP-binding protein YknY	C	17	-0.195334	0.509185	0.00226665	0.0298452	FALSE	TATTTT	TTGCAT	192	215	TCAATAATGCAGTTAAAACACCCTGGCATTAGATGAATTGGTAGCAGTTTATTCTTCATTATTTGAAGAAAAAACTGCTATATTATTAAATAAAGTTAATTGTAAATCCGATATAAATAGCTTAATCGTCTAATACTAAAATTACTACTTAAAATACAATTATTAAAGATGTATAAATTATAGTACTATGTATTGCATAGTACTATAAACTATTCTATTTTTGCACTGTTATTCATAGAAGAAGAGGTGAGAGGTGAGGAGTGAGAGGTGAGGAGTGAGAGGTGAGTAGGTAGTGGGTAGTAGTTAGTAGGTAGTAGGTAGTATAAGAAGCAAACTGAAAAGCGAAACACGGAATACTGAACACTGAACACTGAACACTGAACACAGAATACGAAACACAGAACACGGAACACGGAAAGCAGAACTCGAAACGCAAAACTCGAAACGCAGAATGCAGAAAACGGAACGCGAAACACGAAACGCGGAACGCATAATATAGAAAATAAAAACACAACATAAGA	d__Bacteria	p__Bacteroidota	c__Bacteroidia	o__Bacteroidales	f__Paludibacteraceae	g__Paludibacter	s__Paludibacter [species 6385]	0.37655	5193113	90.94
FREE025542	9	igr_001076	FREE025542_c34	13941	14270	CO_R	dnaE	DNA polymerase III subunit alpha	C	18	0.176287	0.508306	0.000359998	0.0760434	FALSE	TACCTT	TTGATA	138	162	ATAAAATGAATTACTTTATTTCTTTCCTCCAATAACAGTTTTAAATAACATTATAAAGAAAGTAACGATAAAATTAAGCACTGAATTCAACACCAATACGTGTGTTCAATTCAGTGTTTTTCTGTCCTGTATAGAATATTGATAATTTATATTTCAACATTTTACCTTTTCACTACAAGCCATCGAGAAGTTCATTCTTCTTTTTAACTCAAAATTGTGAATAACTTCTGACAATTTTTCGATCCTCCTTTCTAAAATTGCTGTATCTTTAGCAACCTAAATACAGTTTTATACCGGGGGCTGTAAGCCACCAAAAAACAAACACTTAAC	d__Bacteria	p__Bacteroidota	c__Bacteroidia	o__Bacteroidales	f__Paludibacteraceae	g__Paludibacter	s__Paludibacter [species 6385]	0.37655	5193113	90.94
FREE025542	10	igr_000054	FREE025542_c11	33510	33765	CO_F	prfC	Peptide chain release factor 3	C	17	0.33894	0.506618	0.000226665	0.116308	FALSE	CATACT	TTGATT	142	165	GGAATCATTTTAGAACTGATAAATTTTTGTTTTTAATTTTGCATAAAAGGCTGGCATAATTGCCGGCCTTTTTTATTTATCCATTCTGATTCACATACATTTAAAACGTTTTACACCAAGCAGATTGAAACGGTTGATTCGTTTGATTCCATTCATTTTGAATCGCATACTAAGTGTCCGTCATCTTACTTTTTTATATGCCTCAAAAAACGTACCTTTGCACCCTCAAATTTATTTTCCATATCAACGTTGAATC	d__Bacteria	p__Bacteroidota	c__Bacteroidia	o__Bacteroidales	f__Paludibacteraceae	g__Paludibacter	s__Paludibacter [species 6385]	0.37655	5193113	90.94
FREE023740	1	igr_002133	FREE023740_c65	491657	491981	CO_F	lspA	Lipoprotein signal peptidase	B	17	-0.618377	0.617352	0.00047333	0.00492663	TRUE	TACAAT	TAGGCA	259	282	ACAATATAAGAGGGAAGTGGGAGCTTTTGCCCCGCTTCTTTTTTTGGGTGATCAAGCCTTTCGCTTAAATAAACTGACTTTTCACTTAATTACATTAGTTTTTCGCTTAATTCCAATGACTTTCGCTTAAATGACCGACAGTTTCGCTTAAATCATTCTTTTTTTCGCGTAAATGCTCTGTTTTTGTTTTTTACCCTGATAGAAAGCCAATCCTATAGACAGCAAAATAATAACAAATCCTTTCTACAACAATATCAATTAGGCAATTTTTTCAGATTATGCTACAATTCAGAAGGAAACATATAGATAGTTTGGGGGATATATT	d__Bacteria	p__Bacillota	c__Bacilli	o__Bacillales	f__DSM-1321	g__Peribacillus	s__Peribacillus cavernae	0.41396	4547448	92.5
FREE023740	2	igr_002031	FREE023740_c65	325740	326196	CO_F	prfC	Peptide chain release factor 3	C	18	0.120827	0.603538	0.00283998	0.01036	TRUE	TATATT	TAGCCA	270	294	AGGCGCTTATTGCAAGCGTCTTTTGCTTTTTTAAGGGATCTTTTGGTTAGGGATTGGATGGAAATAGTTCACAATAAGTGGTAATTCAAGCGAAAAACATTGTGATTTAAGCGAACACTTCGATAATTAAGCGAAAAACGACAGGTTTTAAGCGAAAAAAATAATAATTAAGCGATACCACAGTCTATTTAAGCGAAACCCTAATTTACACCCTTGAATACAATATAAAATCCAGACGGTGGCTAATGGACTGATTTTTCTCCCGGGAGATAGCCAAGTAAGAAGCCATTATGATATATTTCTTTATGTGCGAAATTAACGCGGCTTGCCTCATATATATGGAAATCGCCGCCAATTGAAGAGGAAAGGCAGAAATCCAATGTGAAAAATTCCAAATGCCTTGAAAGGCACAATATAGATTTGCTGAAACGATTTTGAATAAAGGAAGGTATTATTA	d__Bacteria	p__Bacillota	c__Bacilli	o__Bacillales	f__DSM-1321	g__Peribacillus	s__Peribacillus cavernae	0.41396	4547448	92.5
FREE023740	3	igr_001404	FREE023740_c45	22307	22670	CO_R	prfB	Peptide chain release factor 2	B	16	-0.458291	0.592094	0.000166666	0.0301131	TRUE	TACACT	CGGAGA	107	129	ATAAAAAGGAAAGAGGACATGCGAAAGAGGTCCGGTAGAACACCTGGTTTTACCGCCTCTTTTCGTGTTTTTTATCAGATAAATGGCTGCTGGCTGCAAGTTGGCAGCGGAGATCCTGGTTTTTGTTGCTACACTTTCGGTGTTGCAGCAGAGTTTTATTACATTGAAAATACTTGCACTTTTATAAGGGAAATAAAATAGTCTAATTATATGAGCAATTTTTTCTAATACTTTGAGGTGAAGAAAATGGAATTGGCAGATATCAGGAATGAACTTGAAAAAACAGCTAAGCTTTTAGCTGACTTTAGGGGGTCTCTTTGACTTAGAAGAGAAGGAAGCCCGAATTGCGGAACTGGAAAACGTC	d__Bacteria	p__Bacillota	c__Bacilli	o__Bacillales	f__DSM-1321	g__Peribacillus	s__Peribacillus cavernae	0.41396	4547448	92.5
FREE023740	4	igr_000978	FREE023740_c31	48295	48506	CO_R	yugI	General stress protein 13	C	17	0.19738	0.591315	0.000839994	0.048952	TRUE	TATAAT	TTGATA	132	155	AAAAAACAGAATTCCGCTTTGTATAGGCTTAATCCATGATTAAGCTTTTTCTGTTTTTTTGATGTATTTTTGAGATAGAGGAATGAAAAGATAGGACGAGGACTGGAAAGTGTAATTGGCAAAAAATCAATTTTGATAAATATTGATATGTATGATATAATTTTATATTGCGTGAAAAAGAGGAAAAATATAATTTATTTAGGAGTGTTACC	d__Bacteria	p__Bacillota	c__Bacilli	o__Bacillales	f__DSM-1321	g__Peribacillus	s__Peribacillus cavernae	0.41396	4547448	92.5
FREE023740	5	igr_002323	FREE023740_c7	136456	136909	CO_F	opuAA	Glycine betaine transport ATP-binding protein OpuAA	B	18	-0.234103	0.566555	0.000586663	0.0278398	TRUE	TATCTT	TTGAAC	158	182	TATAAGTGAGAAACATAAATAGTTGAGATTGATTAAAAAGGGTTTCCTCATCATGGAAACCCTTTTATTATGCAAAAATATAGCTTGTAATGTAATTAGTATGTTGGAGATATTAGAATAATTGCACTATATAAAATAGTAAGAGTAATCCTAAATGGTTGAACTCTGCTTTTTTTTAATGTTATCTTTTAGTAATGAGGCTGGCATACTCCCTTGAGGGAACATGTTTTAGTCTGTTTTTTTATTTCTTCCTCGGCATTTAAGCTACTCGTTCATAATCTGCTGTCCTTCACACAAAAGCTTTCAAAATCGCATGCCGTGCCACTTAGGAATAAAAACTTCCACTTTGAACAATCTTTTAATAAGAAAGTCCCGATTTTTCCAATTTAATGAACAATCATTTCATTAAAAGTATAAATAAGTAAAGGGGCCGCAAAATGAATGGAGGAATACG	d__Bacteria	p__Bacillota	c__Bacilli	o__Bacillales	f__DSM-1321	g__Peribacillus	s__Peribacillus cavernae	0.41396	4547448	92.5
FREE023740	6	igr_000092	FREE023740_c1	141202	141472	CO_R		hypothetical protein	C	17	-0.0928753	0.564507	0.00113333	0.0525491	TRUE	AATAAT	TTTTCA	174	197	TCGAAAAGAAGTGTTGTACAATAGAGGAAATCTGTATTAATTGGTTTCCTTTCTACTTGTATCTGCAGCGGTTTCATAAAGGACAGGCTACAGGACCACATTAATCCAGGCTGCGCCTCTCTTTGCAGAAAGGCGGATTTCTCACAGTAAACACAAATCTTTTTGAATTCCCGTTTTTCAGGAAGGGACCTACATGCAATAATACCGGGTGCACGATTCATATGATTGCTGCCCGTTCAAATAAGCTGAATGCGAAGAGAGGTGCAAGAAA	d__Bacteria	p__Bacillota	c__Bacilli	o__Bacillales	f__DSM-1321	g__Peribacillus	s__Peribacillus cavernae	0.41396	4547448	92.5
FREE023740	7	igr_000326	FREE023740_c13	16927	17368	CO_F	clpX	ATP-dependent Clp protease ATP-binding subunit ClpX	B	16	0.266354	0.553302	0.00047333	0.00829328	TRUE	TACAAT	TACAAA	300	322	ATATCATATATGACAAGGCGCGAGTTATCGTGCCTTGTTTTATACATAACAAGGTTTTTACCTCAGGTACTGTTTCTTAAAAGAGGGATCCAGCCGAATGTACGCATCAAAGAAGACAATTTCCTGATTGATTTTTTCCGGATTTCAGTGTAGATTATTTTTATTACAGCATATACATACTTTATATCTCTTTCCTTTTTTATTTCTAAGGTTTGGGAATCCCGGTGAAGGGCAAAATACATATTAATGATTTTTTTCTTATGATTTTTGGACAACTTACATGGATACAAGCATTTTTGTTACAAAATTTCCTGGAACATGCTACAATGCAATTCATACCTTCAAAATTAAAAATGCTTGCTTGGAAGGATAACTTTTTCTTTTAGCGAATTATTACCTTCACTATGTATAGATGGAAGAGTTTAAAAGGGGTGAAAAGTTC	d__Bacteria	p__Bacillota	c__Bacilli	o__Bacillales	f__DSM-1321	g__Peribacillus	s__Peribacillus cavernae	0.41396	4547448	92.5
FREE023740	8	igr_001398	FREE023740_c45	12193	12920	CO_R		Polysaccharide deacetylase	A	16	0.42509	0.542309	0.00155999	0.000133332	FALSE	GATCCT	CTGCCA	440	462	GCGAAAAGATATAGTATTGAAAAGGAGAGGTCTAGTCACTCTCCTTTTTACTCTGAAGCAACACAGTATCTGAGGAGGCTTTATCGGGGCTGACGGTTAATCACCTTTGCTAAATGATGTAGTTAAAGGCATTTTTAACAATTTGATTTCGTCCTTATTTGGTTGATAAAGATCAACCCAGAACCATATATAGTCTCCTTTAAACTAATTCGGATATCTTCAGGTTTGTAATCAACTCATAATTTTTATTAACAACTATGGTTTTAATCATAATTTCTCCCTAATTTCCTGTGATCCTAATCTATCACTATAGAAGATACTATAAAAACAAAAATAATACAAAAAGTTCTGTTGGTTAGGGTTAAATTTTGAATTATTGAGTCACTACCCTTAAGCAATGCTTAGTTGCATTGCTGAATCATTGAAATGCTGCATTACATCTGCCAAGGATGTATTGATTTCGATCCTTACATTTTGTACGATATTAGGTATAGAGGCAAATATCCTTGAATCCTTGAACTCAAATCTATTAATATACTGTCATTAAGCCAGGAGATTCTAAAACCAGCTTAAAGGGGTGTAATGAATTATTCTTGCCTGAAATGTAGAAATGCCTTGCTACTAGTTTCGTTTTAAAGATATTTTACTGTTTTTTACATCGAAATTTAGTTACACTCTCTATACTAAAATTGTACAAGGATTGCTTGGTAAAAAAGCGAGGAATGGTC	d__Bacteria	p__Bacillota	c__Bacilli	o__Bacillales	f__DSM-1321	g__Peribacillus	s__Peribacillus cavernae	0.41396	4547448	92.5
FREE023740	9	igr_000249	FREE023740_c10	47827	48182	CO_F	parE	DNA topoisomerase 4 subunit B	C	16	0.892904	0.538526	0.000319998	0.0155002	FALSE	TACAAT	TTGCTA	89	111	CCTTTAAAAGGAGCAATCAGGCTCCTTTTTTAATGCCCAAAATATCCCCTCCCTATACAAAAAAGGGACATTGTTTTTTAAAACGATATTTGCTAAATAGAAAAATACCGCTACAATAAGGCATAGACACAAACAGGCTAGAACCATTTAATATACATAAAATAAATATTTTTCAACTATATAAGGTAGGAAGGAAAGCAGAATAACAAACGAACACTTGTTCTTTTTCTGCAAATCGTTTATACTTGTACGATAAAAGAGTTAAGAAATATGATTGCCTGCTATAAGTAATAGAGTCATTTCATGCAGTATGATTTGGCCCGGAAATTGTGTGTCGCAAGGAAAGGGGAATTTCT	d__Bacteria	p__Bacillota	c__Bacilli	o__Bacillales	f__DSM-1321	g__Peribacillus	s__Peribacillus cavernae	0.41396	4547448	92.5
FREE023740	10	igr_001797	FREE023740_c6	23805	24164	CO_R	expZ	Nucleotide-binding protein ExpZ	C	17	0.619229	0.517351	0.000486663	0.019222	FALSE	TATCGT	TTGACA	96	119	GATTATATATACATAGGAAGTAAAAATACCAGGATGATATCCTGGTATTTTTTTATTTATAAAATCAAAATTATAGGATTCGACATATAAACTCAATTGACAAATCATTATATATAGTTTATCGTGACATTAATTAAAAACGGAAGGGTGAACCAGTTACATGAAGTACTAATCCTATTTTCGAAAGCAATCAATTGAAGGCATTTTTGTATGGCAGATAAATATCCTGCTTTTTAGCAATGCCTTCAATCGGGGTTTTCAGAATAGGATTGGTTTTCTTTCGGGAAACCCAAAAGGATGCAGCCTATTTTTGGTGTGCATCTATGTCTCCTATTCTGAATGTAGATAGGAGGCATTTTT	d__Bacteria	p__Bacillota	c__Bacilli	o__Bacillales	f__DSM-1321	g__Peribacillus	s__Peribacillus cavernae	0.41396	4547448	92.5
FREE078438	1	igr_000004	FREE078438_c1	16481	16629	CO_F	pepQ	Xaa-Pro dipeptidase	C	17	0.789458	0.58859	0.000173332	0.0821529	TRUE	TAGACT	TTGAGC	87	110	ATATATGATAGCAATCGATTAGTAACTTAACACGACTGGTATCAGTATTAAGAAGGGGGATATTTACATGTTAAATATCCCCCTTTTTTGAGCGCTTAGTGTTTAAGTGGTAGACTCAAAGCAAGTTAAATTTAATAGATGGATTAACA	d__Bacteria	p__Pseudomonadota	c__Gammaproteobacteria	o__Enterobacterales_A	f__Alteromonadaceae	g__Pseudoalteromonas	s__Pseudoalteromonas espejiana	0.40295	4500451	98.3
FREE078438	2	igr_000516	FREE078438_c1	1241755	1242209	CO_F	pnp	Polyribonucleotide nucleotidyltransferase	A	18	-0.176474	0.545703	0.00843328	0.00211999	TRUE	GATAAA	TATAAA	214	238	GAACTTGATTACGAGAAAAGGAGCTTTATAGCTCCTTTTTTTGTGCCTAAATTTTGTAATTTAAAATCATCCATAATAGCTTTACCAGCTGGCTTTATGATGTTTTAAAATACTCATGCGTTTAACAAAACAACGAACTTTAGCGTTTTACCAGCACGAATATCTCTCCTTAAAAAACCTGCCTTAATTAAGCGAATTGCTATAAACCGTTTTATATAAAGTAATTGATAAATAATGAGATAAAAGCGATTACTTTTATCTTGGGGTAGACTCGCAATTTTACGTCGCTTTGGTATATACTATGCGCGTAGATAAATAGGTTATCTGCAGTCATTAAAAATTTTGCCAATTGTAGTACTTAATTGATTTCCAACTGAATACAATTATGTACTGTAATTGGCCCTTTTAATGACACTTACTTAATGAAATATAAAAACATTTAAGGAATATTTTAA	d__Bacteria	p__Pseudomonadota	c__Gammaproteobacteria	o__Enterobacterales_A	f__Alteromonadaceae	g__Pseudoalteromonas	s__Pseudoalteromonas espejiana	0.40295	4500451	98.3
FREE078438	3	igr_001520	FREE078438_c1	3714077	3714503	CO_R	mnmG	tRNA uridine 5-carboxymethylaminomethyl modification enzyme MnmG	C	16	0.571823	0.520957	0.000239998	0.0475996	FALSE	TACGCT	TTCTGC	357	379	CGCGTTTACAAAGTAGATCATAAGCAAAGTTACTCACAATTTACTAATAATTTAATAGCTTTTGTGGATAACCGCTGATCAAACTGCGTTTTTAAGCATGCTTATCCATTGGATAAGATCCAACTGATGTTGCCCTGTGTATAAACACCCTTTTTGATCAGAGCTTATTTGCCTGATGATCCGATCATATTAACACCTTTAGATCTGATCTAATTTTATGTTTTTAATGAATAAATAGAGCTTATCAACAGAAAAGCCGATCACTAGTAGTAATAGTATTAAAAGATCTCTTTAAAAGATCCTTTATATTATAAGTGATCAGTGACTTAGATCTTGCCCACTGTTTAATCATTTATCTTCTGCTAATTTCTAGGTAGAATACGCTCCCTTTTGAAGTTTACTGGTTTGATTAAGTAGGATCCCATTA	d__Bacteria	p__Pseudomonadota	c__Gammaproteobacteria	o__Enterobacterales_A	f__Alteromonadaceae	g__Pseudoalteromonas	s__Pseudoalteromonas espejiana	0.40295	4500451	98.3
FREE078438	4	igr_000349	FREE078438_c1	845497	845725	CO_F	thrA	Bifunctional aspartokinase/homoserine dehydrogenase 1	C	18	0.223778	0.501278	0.00049333	0.0681293	FALSE	TATCTT	TTTTCA	3	27	GTTTTTTCATGTTAAAAAAGGCTGTTTTATCTTTTAATTTAGGGTTGACAGCATAGCCTTTGTTAAGGCAGTCTTAAGCTTATGAAAACTATTAATCGCGTACTGACCATTATTATTACAACCACCATTCTTACTGGATAGTGGCATAGGTCGGTGCAACAAATTTAAAGGCCTGTGTTCACTAAGAACACAGGCCTTTTTTCGTTTTATGGGATGAGGAACATAAATA	d__Bacteria	p__Pseudomonadota	c__Gammaproteobacteria	o__Enterobacterales_A	f__Alteromonadaceae	g__Pseudoalteromonas	s__Pseudoalteromonas espejiana	0.40295	4500451	98.3
FREE078438	5	igr_001304	FREE078438_c1	3202970	3203117	CO_F	degQ	Periplasmic pH-dependent serine endoprotease DegQ	C	17	1.34061	0.479063	5.3333e-05	0.0812826	FALSE	CACCCT	TTGCTT	115	138	CACACTGAGTGCGCTAAAAAGTTAGTACTATCTTGATGAACTTTTTTTTGACCCCATAGTCTTTAAATGTAACAGCTTTATATTTAAATTCGAAAAGGCTGCTTATGCAGCCTTTTTGCTTTCTTGTGATGTGGAGTACACCCTAACT	d__Bacteria	p__Pseudomonadota	c__Gammaproteobacteria	o__Enterobacterales_A	f__Alteromonadaceae	g__Pseudoalteromonas	s__Pseudoalteromonas espejiana	0.40295	4500451	98.3
FREE078438	6	igr_000855	FREE078438_c1	2057296	2057461	CO_R		FtsK/SpoIIIE family protein	C	16	0.739405	0.476474	0.000359998	0.0417173	FALSE	TAGAAT	TTGACT	117	139	ATTATTAAGGACATAGCCAATAAATATTTTATTACGCCTAATTTATAAAAACTTGTTCATAATCAGGCCATACAAACTAAGATAAAGTGCATCAAATTGCATTTCCTGCTAAGGTATTTGACTGCTATGCAAGTGCCAATAGAATAATAAAGAGGGATAGGAAGTT	d__Bacteria	p__Pseudomonadota	c__Gammaproteobacteria	o__Enterobacterales_A	f__Alteromonadaceae	g__Pseudoalteromonas	s__Pseudoalteromonas espejiana	0.40295	4500451	98.3
FREE078438	7	igr_001465	FREE078438_c1	3589386	3589590	CO_R	fusA_2	Elongation factor G 1	C	17	0.415994	0.473341	0.00105999	0.0257019	FALSE	TATGGT	TTGATT	110	133	CTTTCTAAAACCAAGATTACAAGAATAAAACATAATAGTTTTAGTGGTTTATATAATAATCAGTGTTATTTAAATGCCACATCTTTCAAATCTAAAAAAATTTTATTGAATTGATTGCATTTTAAGCGACTTGTATGGTGATGTTCGCTTTAAGTAATGCTATACTCCCGCCGAATAATTTATCGACTTTATTAAGAGTAAAATA	d__Bacteria	p__Pseudomonadota	c__Gammaproteobacteria	o__Enterobacterales_A	f__Alteromonadaceae	g__Pseudoalteromonas	s__Pseudoalteromonas espejiana	0.40295	4500451	98.3
FREE078438	8	igr_000616	FREE078438_c1	1468384	1468542	CO_F	recC	RecBCD enzyme subunit RecC	C	18	1.18699	0.46464	0.000373331	0.015034	FALSE	TATCTT	TTGCGC	94	118	ACGGCCTTATAAATACAACGCACAGTGGTTAAAATTAATGCTGTGCGTTTAAACCACCTGCTAACTCGCTGATTTATTAGTGCCAATTTACCGATTGCGCTACCCCTATAAATGAAAATATCTTAAACTGGTTTTACTTCAAGTAAGGACTCCAGTCGT	d__Bacteria	p__Pseudomonadota	c__Gammaproteobacteria	o__Enterobacterales_A	f__Alteromonadaceae	g__Pseudoalteromonas	s__Pseudoalteromonas espejiana	0.40295	4500451	98.3
FREE078438	9	igr_000975	FREE078438_c1	2328345	2328484	CO_R	htpG_1	Chaperone protein HtpG	C	17	2.32014	0.447099	3.99997e-05	0.0126997	FALSE	CACCCC	TTTCCC	65	88	CGCATCTCTAAAGCCACTTTTGAAGTGGCTTTTTTATTTGCCCTACCTTTAAGCTTTTTTTAAATTTTCCCTTGAAGTTATTTTACCTCACCCCATATTAAGTGCATAACGCAGACACTTTGCTAATTGGAGATACATAA	d__Bacteria	p__Pseudomonadota	c__Gammaproteobacteria	o__Enterobacterales_A	f__Alteromonadaceae	g__Pseudoalteromonas	s__Pseudoalteromonas espejiana	0.40295	4500451	98.3
FREE078438	10	igr_000128	FREE078438_c1	282775	282978	CO_F	rpoB	DNA-directed RNA polymerase subunit beta	C	18	-0.376314	0.444635	0.00553996	0.0261631	FALSE	TATAGC	TTGCGC	2	26	TTTTGCGCTATAGAGTTATGTATTCCTATAGCTCAAATAAAATCTGATTTTCTCTTTACTTTCAACGCTTTATAGTTTGCTAGTGTTGGTAAGGCGGAGTTGATTAGAACAACAATTAAATGTTGTAAATCTTGGCATAGATGCCAGTTAAGTCTGTTCTTACAAGAACAGGTCGGGTCAAAGATCAGCAAGCTGAGGAACCCC	d__Bacteria	p__Pseudomonadota	c__Gammaproteobacteria	o__Enterobacterales_A	f__Alteromonadaceae	g__Pseudoalteromonas	s__Pseudoalteromonas espejiana	0.40295	4500451	98.3
animal051090	1	igr_000372	animal051090_c97	787	972	CO_F	uvrB	UvrABC system protein B	C	17	0.610224	0.581354	0.00051333	0.0389904	TRUE	TACAAT	TTTACA	126	149	AAAATAACAAAAAAAGCCTCGGAGTGTCCGATTTTTGCGGATATCCGAGGCTTTTTTCGGGGTATTAAGAGGTGCAAAACGTGAAAAAATACGTCCGTACGTCGCGTATTTTCGTATAAGTGCATATTTACAAAGAGCATAAAATGTGATACAATATTACGGTAAGTCAAAAAAGGGGGGATTGCT	d__Bacteria	p__Bacillota_A	c__Clostridia	o__Oscillospirales	f__CAG-272	g__RGIG2000	s__RGIG2000 [species 0037]	0.44996	1414359	70.55
animal051090	2	igr_000038	animal051090_c111	1706	1984	CO_F	cmk_2	Cytidylate kinase	C	18	0.646685	0.529673	0.000699995	0.016432	FALSE	TATAAT	TTGACA	211	235	ATCACAGAATACCGTATAGATTTTAATATGTACTCTTATATCCGACAATTTCAAATTTTGTTATGATGTCACGTACTTCCGCTGTGCGCATGTGCGAGCCTTATTGTTGCCGCACGAGCCTTGTTCGAGCAGTCATAAAAAGCCTTGTATTTACAAGGCTTTTTCATTTTTATGCCAAGACGGAAATGTTCTATGTGGATAAAGTGCGGTATTGACAATGCGTACTGACGCATAGTATAATTTAGTCATAATTAATATTTTGAACTTATAGGTATCACA	d__Bacteria	p__Bacillota_A	c__Clostridia	o__Oscillospirales	f__CAG-272	g__RGIG2000	s__RGIG2000 [species 0037]	0.44996	1414359	70.55
animal051090	3	igr_000013	animal051090_c103	1103	1252	CO_R	ecsA_2	ABC-type transporter ATP-binding protein EcsA	C	17	0.590592	0.523542	0.00168666	0.016432	TRUE	TAAAAT	TTGACA	78	101	TTTTTGGATAAGTGTGCTTTTTAAGCCCGCAGTTTTCTGCGGGCTTTTTTCGTTGCCAATACTAATTGCTTGTTAATATTGACATATAACTCTAACCGTGATAAAATATATAAGGTAGTAAAAAGTAAAAATTATAAGACGGAGGGAATT	d__Bacteria	p__Bacillota_A	c__Clostridia	o__Oscillospirales	f__CAG-272	g__RGIG2000	s__RGIG2000 [species 0037]	0.44996	1414359	70.55
animal051090	4	igr_000060	animal051090_c124	965	1548	CO_R		NCBIFAM: EFR1 family ferrodoxin	C	18	0.635185	0.513615	0.000293331	0.0330557	FALSE	TATTCT	TTGATA	525	549	ATCCCAAACGCTTTAATTCATATCTAACGGAAAGCAACCGATTTTTACGTCGGTTGCTTTTTTGCGGCATTTTATAAAAATATTTTTCAAAAAAATCAAAACCGTGCGATAATTTGCCCGCCAAAATTATTGTATAGATATAAATGCAAAATTATCGAAATTTGTTTTGGGTGGTCGTGCGGAATTGCTTTTTATCGCATTATGTGCTACAATAAAAGTAAATTAAACGAAGCGAGGTGATAAAGCAACCGTGATTTTATTATTTTCCGTCACGCCGGAGCAAGCTCCGAAAAGAAATGATCAAATAGAGAAATTGATAGCGAAAATTGCAAACGGAGATACAGCGTCATTGTATAGCGTAACGTTTATACCCGCAAGCGCCGAATATGCCCCGTCAACCTCCGAAACGCTTGATGCAAACGGCGTTTTCTGGGCAGAATAACTTAAAAAGCGATTGAGTTTTTAAGGCTCAATCGCTTTTTTGTATGGTGATTTCGGTTTATGGCTTGTATTCGGGGAGCAGTTTTGATATAATCTTTATGTCAGAATTATTCTGCATAATAAAACACGGGAGCGATAAAACT	d__Bacteria	p__Bacillota_A	c__Clostridia	o__Oscillospirales	f__CAG-272	g__RGIG2000	s__RGIG2000 [species 0037]	0.44996	1414359	70.55
animal051090	5	igr_000189	animal051090_c28	3898	4100	CO_R	mnmE	tRNA modification GTPase MnmE	C	17	0.0126775	0.508034	0.00168666	0.0421711	TRUE	TAAAAT	TTGCAA	150	173	ACGGCGATAAAAAGTTACTTTCATTCGGATAAAAGCGGTAAATTGACGTGGCTTCATAACGTTAGAAATGCAGGCATATGATAAATAATTGATTATTGCGGGTCCGCACAAAACGGTGCAGATCCGCGGTTTTTATGTATAAGTTTTTTATTGCAATAAGCTTGCAAGTGTGGTAAAATGTCCTTGAACAGAGAGGTGATATT	d__Bacteria	p__Bacillota_A	c__Clostridia	o__Oscillospirales	f__CAG-272	g__RGIG2000	s__RGIG2000 [species 0037]	0.44996	1414359	70.55
animal051090	6	igr_000015	animal051090_c103	5431	5582	CO_R		Pyruvate:ferredoxin oxidoreductase	B	17	-0.0120031	0.492849	0.00131332	0.00197332	TRUE	TATCAT	TTGAAA	67	90	TCCCGGCGCAAAATACATAAAACGTCAAAAAGACAAAAAATTCTTGAAAAAATATGAACAATATCTATTGAAATTACAATAAAAAAGTGTTATCATTTATACGGCGATTATAAGTAAAATTATAATACACACATTATACGGAGGATTTTGTT	d__Bacteria	p__Bacillota_A	c__Clostridia	o__Oscillospirales	f__CAG-272	g__RGIG2000	s__RGIG2000 [species 0037]	0.44996	1414359	70.55
animal051090	7	igr_000299	animal051090_c65	3544	3886	CO_R	mraZ	Transcriptional regulator MraZ	C	17	0.225505	0.479477	0.000393331	0.0623721	FALSE	CATAAT	TACATA	280	303	CCAAAATAGCGATGGGCTGTTGCAAATAAACTTTGCAACAGCCCTGAAATTTATGGGACAGGCGGATTTAAGAAACATTGATTTTATATTTCATAGCGTAGGGCGGGGGGCTTGCTCCCGCCGTTTTTATCGTTTAATGTGGTCAATTCAGCCACCTGCCGAGTAGATTATTTTTGCTTTTTGTCGATAATTATATGATGCTCTGAAAAGAAAAATTCAAAAAAATTCAAAAAATTTTCAAAAAGGTATTGCAATTTTGAAAATCATAGGTTATAATGGGTACATAAAAGTGGTGCAAAAGTGCATAATTGTGGGTTAAAGTGGAGCGAAAGGAGGAGATAAG	d__Bacteria	p__Bacillota_A	c__Clostridia	o__Oscillospirales	f__CAG-272	g__RGIG2000	s__RGIG2000 [species 0037]	0.44996	1414359	70.55
animal051090	8	igr_000004	animal051090_c10	2628	2811	CO_F	oppB	Oligopeptide transport system permease protein OppB	C	17	0.810168	0.463936	0.000293331	0.0435311	FALSE	TATTCT	TTCTGC	143	166	TATTACGGTTGGTAATAATTAAATCATAGGACGAAGTTTTATTCGTCTGACAGTTTGCGGCCTTATGCAGGAGGTTCAAATCTTCGGCATAAGGCTGCAGACCAAAAATGAGTTCCTGTTTTCCAAACGGGAATTCATTTCTGTTCTGCAGTACGCAAACAAAAATTATTCTGGGAGGAATACT	d__Bacteria	p__Bacillota_A	c__Clostridia	o__Oscillospirales	f__CAG-272	g__RGIG2000	s__RGIG2000 [species 0037]	0.44996	1414359	70.55
animal051090	9	igr_000045	animal051090_c114	1530	1630	CO_F		putative ABC transporter ATP-binding protein	B	17	1.33917	0.461473	0.00051333	0.00213332	TRUE	TACAAT	TTGACA	40	63	AATTCATCAAAAATTCATCTTTTTTTCAGTTTTGTTTCTATTGACATGCGCGCGTTAAAATGTTACAATAGGAGCGCTATTTATGAAGGAAAGGATTTCTT	d__Bacteria	p__Bacillota_A	c__Clostridia	o__Oscillospirales	f__CAG-272	g__RGIG2000	s__RGIG2000 [species 0037]	0.44996	1414359	70.55
animal051090	10	igr_000006	animal051090_c10	12882	13058	CO_R	btuD_4	Vitamin B12 import ATP-binding protein BtuD	B	17	0.691761	0.438254	0.00051333	0.0137999	TRUE	TACAAT	TTGACT	80	103	ATAAAAATCGATACATGGCGGGCTGTTTTGCCGAATACAAAACAGCCCTGCTTTTGTTTTAGCCCATAATAAAATATAGGTTGACTTATTTTGAATTATATGGTACAATATACAAAGAGAGAAGTCATATACCCTTATCACACGACATATGTTCTTATTTGCAAAGGAGATGATAAA	d__Bacteria	p__Bacillota_A	c__Clostridia	o__Oscillospirales	f__CAG-272	g__RGIG2000	s__RGIG2000 [species 0037]	0.44996	1414359	70.55
FREE067603	1	igr_001066	FREE067603_c5	87336	88079	CO_F	degP_2	Periplasmic serine endoprotease DegP	C	17	-0.268167	0.562488	0.0049933	0.0247788	TRUE	GAATTT	TTGATT	514	537	CGCGGCCCGGTCGAGAACGACCGGGCCGGTTGCCCAAAACAGGACTACCACTTTCACCAATCCCGAAAACGCGGCCCGGATGTCGTCAAGACATCGGACCAATGTGCTGCCGAACCGAAACAAGACCCCCTCGTTAACATGCCGCTCAGCGCTTCCGGTGACTGAGATCTGCCTTCAAGCACCCCCTTGATGCTGTCAGGCCCCCCTTTCACTTGGGCACGTTCATCGTCACCGATAAGTTCAGTGCAAACAACGTAAAATTGGTTGAATCGGTTAATTTTGCCGGATTCGTGATGGTATTTCCGCAACAACGCGCGTCACGGAAATCTACCCAAGGTTGTTCGTTCGCTTTGCCATTGCTGACCCACGACAAGAAATTTTTAGCGCTAAACGATCAAAATGACATTTTTGCAAAGACCTATTAGACAAATGCCGCCTTCTGAAAGGGCGGTGGCGCAACCTGTGAGTGTCCGTGAAAATTCGGTCAAAAACCGCCGCTGGACTGTTAACAAATTTGATTCAATTCAATGCTTTTGCGAATTTGACCCTCATTTCGGCAACAATCCACCGATTCGACCGGCAACTCCCACGGCCGATTCCCGGGATTGCGAGCGCTACCAGACGCCTGCAATGTGGCAAAATTAAGATTTATTAATTGATCAGTCAGAAAACGCAAAGACTGACGGCTCATGTTCCCTGCAAAGCGCACATCAACAAGCGCCGAACCAAGGAGACCTAGTCAAC	d__Bacteria	p__Pseudomonadota	c__Alphaproteobacteria	o__Rhodobacterales	f__Rhodobacteraceae	g__Ruegeria	s__Ruegeria arenilitoris	0.61275	3840776	99.57
FREE067603	2	igr_000213	FREE067603_c1	565090	565368	CO_F	rhlE_2	ATP-dependent RNA helicase RhlE	A	18	-0.586104	0.447498	0.00800661	0.000546663	FALSE	GAGGCT	TTGCGG	187	211	CCATCCATTTGCAACGGATAGGACACCGGCAGCATTGACTACCGGTGTCGGCTTGACATTCGCCTCAGCAGCGCTCATCTACGCCACAGCGCTGCCGCGTGAGCACGCGGACCGAACCGAGGTCCGAGATAGCGCCCATTTTTCCCAGTTCCCATTCACGCAGGGTTCTTGACGCAAAAGCCGGATTTTGCGGGACTCGCCCGCAAATCCTGAGGCTGCGCACACTCCCTGCCGGTCGTGCAATCCGCACGGCCAGCTACTCTTGTTCGCGCACGGCCA	d__Bacteria	p__Pseudomonadota	c__Alphaproteobacteria	o__Rhodobacterales	f__Rhodobacteraceae	g__Ruegeria	s__Ruegeria arenilitoris	0.61275	3840776	99.57
FREE067603	3	igr_000628	FREE067603_c2	492866	493209	CO_F	ftsZ	Cell division protein FtsZ	C	18	0.184655	0.446163	0.00141332	0.02293	FALSE	CATAAA	AAGAAA	298	322	AAATTCCGGTTGCGGTGCAGGGATTTATCCCTCAGAATATCAACAAGGCCCGTCAGAGGCTCGTCGGCAGGACCCGAGCAGTCAGCCGCAGTTTGAACAGGATGTCCAGCATCGCACCCGCCAAATCAGGTTGGGGGTTTTCGCGTGTGTGGTGGTCTGTCCGCCCTGAACCGCTAGATTTGCGCAGTCGGGCGAAATGCCGCGAAAAACCGCCTTATTTCTTCCATATTTTGTGGATTCACGCGATTTTTGGCGTGACGTTTGACGTTTGGAAAGGTAGAATCACAAGCGGATAGGCAAGAAAAACACCGCTTTGCGGGATCATAAATACAGGCGGACAGAGC	d__Bacteria	p__Pseudomonadota	c__Alphaproteobacteria	o__Rhodobacterales	f__Rhodobacteraceae	g__Ruegeria	s__Ruegeria arenilitoris	0.61275	3840776	99.57
FREE067603	4	igr_001338	FREE067603_c9	4791	5122	CO_R	pglJ	N-acetylgalactosamine-N%2CN'-diacetylbacillosaminyl-diphospho-undecaprenol 4-alpha-N-acetylgalactosaminyltransferase	B	17	-0.928355	0.421446	0.00243332	0.0291465	TRUE	TGAAAT	TTTGAG	144	167	ACCTACACGGAATGCATGACGCTCATGCCGGAACATATCGCTTATCACATAACAGCCCCGACCATGTTACAGTTGCGGGCATTTGTTGAGATGTGCCTTCCCGGCAAAGACTCTGGTGAACTGTGGCCGCCGAGCGCCGACGTATTTGAGAGCCCTCCTGTTTTTGGTGAAATCACAACGGAGCGCGTGAGGCTGGATCACCATCGGGATGCAAGCGGATTGCACCGTCCAGCGGTATGTACCAGCGACCATTGTGTTGACAGAAACCCGAGCGCAGACGAATGGAACAGGCCTCCAGCCGCGAACCTCGGCGATTTTGTCGTGGCTGCTGA	d__Bacteria	p__Pseudomonadota	c__Alphaproteobacteria	o__Rhodobacterales	f__Rhodobacteraceae	g__Ruegeria	s__Ruegeria arenilitoris	0.61275	3840776	99.57
FREE067603	5	igr_000514	FREE067603_c2	212806	213076	CO_F	rpsA	30S ribosomal protein S1	C	17	-0.379945	0.414945	0.00171332	0.110001	FALSE	TATATG	TTGCGC	57	80	CTGGCCCGGAAAACGCAAGCGGAATCCCGCGTCGGCTTGCAACAAGGGCCTTTCTGCTTGCGCTGTGCCCAGAATCCGCCTATATGCGCGCTGTCTGAACAAGGGCGGTCAACGCCCGGACGACGTATCTGAGCAGGGCCGGGTTTCCTCGGCCCTTTGTGTTTGTTTAGCCAGATGCGCACCGGGTCACGCCAGAGGACATCATGAAACAAGACCGGCGGAGACAACCGCTCGGCCAGCAAAAACGTTATGTAAAGGAAAACAACGCCAC	d__Bacteria	p__Pseudomonadota	c__Alphaproteobacteria	o__Rhodobacterales	f__Rhodobacteraceae	g__Ruegeria	s__Ruegeria arenilitoris	0.61275	3840776	99.57
FREE067603	6	igr_000333	FREE067603_c1	859812	859892	CO_F	potA_1	Spermidine/putrescine import ATP-binding protein PotA	C	18	1.7399	0.379613	0.000286665	0.02293	FALSE	TTTAAT	TTGCCA	37	61	ATCCCACCCAATGAGGATTGGTTTTTGTCATTGAGTCTTGCCAGCCGGACATTGCTGCGTCTTTAATGTGCTCAGGGATCA	d__Bacteria	p__Pseudomonadota	c__Alphaproteobacteria	o__Rhodobacterales	f__Rhodobacteraceae	g__Ruegeria	s__Ruegeria arenilitoris	0.61275	3840776	99.57
FREE067603	7	igr_001239	FREE067603_c6	299707	299825	CO_F		hypothetical protein	A	17	-0.0483106	0.374648	0.00761328	0.000446664	FALSE	CAACAT	CTGCCA	69	92	TCCCGAGCGAACTGCCCAGGGCCGAAGTGCCATTTTTTTGACCACCTGATCGAAGTCAAGTCGTGCCGCCTGCCAATCCCTTACGACTCGGGCAACATCAAATTCGAGTCGGAGTCTCC	d__Bacteria	p__Pseudomonadota	c__Alphaproteobacteria	o__Rhodobacterales	f__Rhodobacteraceae	g__Ruegeria	s__Ruegeria arenilitoris	0.61275	3840776	99.57
FREE067603	8	igr_001305	FREE067603_c8	19498	19696	CO_F	rpsM	30S ribosomal protein S13	C	17	-0.149274	0.367524	0.00775995	0.0220043	FALSE	TATCGA	TTGACG	13	36	GCTTGCAAAGGGCTTGACGCCAAGCCCAAAAGCCCATATCGACCCCCATCCCTTTGGGGAATCAATCGCGCACGCGGGATTCGTTCCGCATGTATAGACCACCTCGAATAATGCTGAACCCTCTGGCCACACTGCCACGGTTAGGCGTTGTGAAAAAAGGTTCTGGAACTACGGAACCGCAACGAAAGGAAAGTGACAC	d__Bacteria	p__Pseudomonadota	c__Alphaproteobacteria	o__Rhodobacterales	f__Rhodobacteraceae	g__Ruegeria	s__Ruegeria arenilitoris	0.61275	3840776	99.57
FREE067603	9	igr_000278	FREE067603_c1	703463	703592	CO_R	degP_1	Periplasmic serine endoprotease DegP	C	16	0.724239	0.365624	0.000939994	0.0380797	FALSE	TACATT	TTGCGG	42	64	TCGGTTGAAGTAAACTGGCAGTGAATTCCTCAACTTCCCGAGTTGCGGGCGGTCACAAACTGACTACATTGTTTCCCAGCAAGCTGCTCAGGCAGCCACCAACAGAACAATGTCGACAAGGAGAGACCAA	d__Bacteria	p__Pseudomonadota	c__Alphaproteobacteria	o__Rhodobacterales	f__Rhodobacteraceae	g__Ruegeria	s__Ruegeria arenilitoris	0.61275	3840776	99.57
FREE067603	10	igr_000529	FREE067603_c2	253829	254002	CO_R	clpA	ATP-dependent Clp protease ATP-binding subunit ClpA	C	16	1.05935	0.364162	0.000306665	0.0380797	FALSE	CATGAT	AAGAAA	55	77	TGCCTAATTGGTCTTCTTCACGGCCACGGTCACGTTAAATGTGACTGTCAAGTGAAAGAAAACCCTTGAAGCCGCGCCATGATCAACCAAACTCTAATAGTATGAGGTCATGGTTGGGATGGGGATCCGGCCAATACTCGAACCCCTTCCGGCCCAATACAGAGGAGCACCCGC	d__Bacteria	p__Pseudomonadota	c__Alphaproteobacteria	o__Rhodobacterales	f__Rhodobacteraceae	g__Ruegeria	s__Ruegeria arenilitoris	0.61275	3840776	99.57
GUT037145	1	igr_000521	GUT037145_c4	155646	155835	CO_F	obg	GTPase Obg	C	17	-0.866164	0.613529	0.0046133	0.122987	TRUE	TATAGT	TTGAAA	97	120	AGACTTAAGTAAGTCTCTATTTTAATCTTTAATAGTATTAATTTGATATATTATAATGTTTATGTAAATTGGAAATATAATAGATTTTTTAATGTAATTGAAAAATTAATAACTTTATGATATAGTAATATCATTAATTTTAGTACTTATTTTATGAGTAAGTACTTCTTTTTTTGAAAGGAGTGGTTAT	d__Bacteria	p__Bacillota	c__Bacilli	o__RF39	f__UBA660	g__Scybalousia	s__Scybalousia sp900542735	0.27044	1424005	93.82
GUT037145	2	igr_000554	GUT037145_c4	245512	246033	CO_F		Putative multidrug export ATP-binding/permease protein	C	18	-0.298267	0.549277	0.00121333	0.0583658	FALSE	TAGAAT	TTTTCG	393	417	AAAATTTGATATATTCATATAAACTATCAAAGAAAACAAAATAACATATCAATTCGGTATGTTATTTTCTTCTGTAAAATAGAATTTATCAAGTGTAAAAATTAGAGAAAATAAATCTTTTAATTTAATCAAATTTGTGTATAATATTATATGTGTTGTGATTTATTATCTTCAATTCTTAATATTTTTTTAGTATAATCAGTATGAGTCATTTAATCAGATCCTTTCAATGTTTTATAAGCAATTACATTGTATCATGAGTTTCTGATATGAGTTCTTTTTTTAATTAAAAATAGTGTTGGTGATTTACTCACCAACACTAAATATTATAGAACCGGAATTTATAATAATCCAACACTTTTTATTTTGCAATATTTTTTTAAAACTGAAGACTTTTCGTCAGAAATTTGGTACAATTAGAATAGTTTTCATTACTTTTAATAAGAACAGATTAGTTAAATCAGCTTCATAGCTATATAAAATTGTATTAAAAATTAGTGGACAAAATGAGGTAAATATAAT	d__Bacteria	p__Bacillota	c__Bacilli	o__RF39	f__UBA660	g__Scybalousia	s__Scybalousia sp900542735	0.27044	1424005	93.82
GUT037145	3	igr_000142	GUT037145_c2	289110	289710	CO_F		hypothetical protein	C	18	-0.00409707	0.548975	0.000393331	0.0899495	FALSE	CACCAC	TACAAA	371	395	AATTCAGAAAAGTCATTGACAAACAATTTAAAAAGTCATATTATTAACTTAAGTTTTTTAGAAAAACGATAATGAAAGACATGATTTTATAGGAATTTTCGTAGAGAGTCTAAGTTTGGTGAAATTAGATATTGAACTATAAATATTACTACTTTCTAAGTTGAGCCTTAATAGGCATCCGGGAAACCGTTATCTTAATTAAGTAAAATCATGGATGGTACCGTGTTCGCACTCCTGTTATATCATAAGATATAATAGGAGTTTTCTTTTTCTTTGATATGGGGGTGTATGTTATCAAAGTTACATTAAATCAGTTCGATACAAAAATACTGTTGTCACTTATTGAACGAAATCAAAAAGAACTATATCATTACAAATAAAAGCAATAGATTATGCACCACCATTACTAAAAACAAGAATAAAAGAAATAAAACAGACCATCGATATTACGAAAAAGATTATTATTGGAAGATATAAGAAAGAAAATATACCATTACATAAAATGATTAAAATGCTATTAAATTCTACTAACTTAGTAGAAGAAGAAATCTTTAAGGAACTAATTACCGATAGATTAATATAAAAAGAGGAACCTGTTTCT	d__Bacteria	p__Bacillota	c__Bacilli	o__RF39	f__UBA660	g__Scybalousia	s__Scybalousia sp900542735	0.27044	1424005	93.82
GUT037145	4	igr_000370	GUT037145_c3	437132	437255	CO_F	recF	DNA replication and repair protein RecF	C	17	-0.35985	0.514319	0.00741328	0.0899495	TRUE	TAATAT	TACAAA	75	98	AAAAAAGAAGAAAAACTTCTTTTTTTTATGTTTTTAGCCTTGTATTATGGTATAATGTATATGTAGGTATAGGAGTACAAAAAAGATATAAAAGGTGATAATATGAGTTTTTTTGGGGTTTTAT	d__Bacteria	p__Bacillota	c__Bacilli	o__RF39	f__UBA660	g__Scybalousia	s__Scybalousia sp900542735	0.27044	1424005	93.82
GUT037145	5	igr_000239	GUT037145_c3	92411	92516	CO_R	typA	GTP-binding protein TypA/BipA	B	17	-0.62092	0.48954	0.00212665	0.0217399	TRUE	TATAAT	TTTATT	46	69	ATATTGATTTCTATAGATTTCAATTTAAAAAAGTGCAAAAAAAAACTTTATTTCTTTTTTATTATGTGCTATAATCATCAAGAAACTTATGTAGGAAGTGATTTTT	d__Bacteria	p__Bacillota	c__Bacilli	o__RF39	f__UBA660	g__Scybalousia	s__Scybalousia sp900542735	0.27044	1424005	93.82
GUT037145	6	igr_000091	GUT037145_c2	160542	160835	CO_F		hypothetical protein	B	18	-0.229974	0.481393	0.00909994	0.00232665	TRUE	AAGAAT	TACCGC	241	265	ATCTTCTTTTTTTCATTATAATATTGAATTTTCTATATTTTTATGGTATATTAACCAATGTCAAATCAAGTGCGAAAGACGAAATAATAGGAAGTATTTAGAGAATTCCTTATTTGGTGAAAGAGGAATATATAGAATATTATTTAAATCACTTTCAAGATTGAGTTTTATGGATAAGATAGAACCGTATATCTACGTTACAGATTTAAGTGGATAATTTTATAATTATCAATTAAGGTGGTACCGCGATTATTCGTCCTTATGGAAGAATAGTCGTTTTTTTATGGAGGGTTT	d__Bacteria	p__Bacillota	c__Bacilli	o__RF39	f__UBA660	g__Scybalousia	s__Scybalousia sp900542735	0.27044	1424005	93.82
GUT037145	7	igr_000026	GUT037145_c2	40831	41085	CO_F	recG	ATP-dependent DNA helicase RecG	C	16	0.700602	0.476543	0.00743995	0.001419	FALSE	TAAAAA	TACCCC	31	53	TCTTCTCTTTTAAATAACTAATTTGAGGCTATACCCCCTGAAGGATAGCCTCATAAAAAGAATAAAAAGGGGTTGGCTAGTGTGATACTAGCGACCAATTCGCCATAACCGAATTGGTGATACTTATACTAATCTAAAAGTGTTGATTTGTCAACAATTTTTTGATTTTTTTGATATTCAAAACCTGTTTTAAAAAAAATACTTCTTTTAGTTTTCCAATTTTTTCTTTGAGAAGAAATAAATTTATGGTATAAT	d__Bacteria	p__Bacillota	c__Bacilli	o__RF39	f__UBA660	g__Scybalousia	s__Scybalousia sp900542735	0.27044	1424005	93.82
GUT037145	8	igr_000428	GUT037145_c3	605257	605414	CO_F	recA	Protein RecA	C	17	1.2894	0.474599	9.99993e-05	0.0547905	FALSE	TAGGGG	TTGTCT	9	32	GTTAATATTTTGTCTGAATTTTAAAAATTCCCTAGGGGAATTTTTATTTTTTGGCAAAAATTGGAGTTAGATTTTTATAAAACATTTGTTCGAAAAATGCTTGCTTTTTTTTGAAAAATAGAGTATGATGAACTTGTAAGCCAAAATAGGAGGGTTTT	d__Bacteria	p__Bacillota	c__Bacilli	o__RF39	f__UBA660	g__Scybalousia	s__Scybalousia sp900542735	0.27044	1424005	93.82
GUT037145	9	igr_000184	GUT037145_c2	404425	404720	CO_R	cdd_2	Cytidine deaminase	C	17	-0.548716	0.474271	0.0046933	0.031681	FALSE	TAGTGC	TTGCTT	79	102	ATTTTTTTAGCTAGTTTCTTCTTTAATATTTCTAAAATCGAGTTAATGTTAGTAAAATTATTTTGTATTGGTATTACCTTTGCTTTTGGTGAGGTTAATTAATAGTGCCAATAGAAGCTTGTGTTGACTTGAGGAAAACTCACTAAATAGAAAATCCATTAGCTAAAATAGCAAAGACTTGGTGCTAGTAGTGCATCTACTTATTTTATCTATGATATGTCATTAGTAATAGCTGGGGATTGTTTTTATCCCTAAAATAATAAGCTTTATTTTTAAAAAGATAAAAGGAGTATAGA	d__Bacteria	p__Bacillota	c__Bacilli	o__RF39	f__UBA660	g__Scybalousia	s__Scybalousia sp900542735	0.27044	1424005	93.82
GUT037145	10	igr_000195	GUT037145_c2	422696	422938	CO_R	ruvA_2	Holliday junction ATP-dependent DNA helicase RuvA	C	16	1.71456	0.469734	0.00680662	0.0238548	TRUE	TATTAT	TAGCAA	143	165	ATACAACTTATAAGTATATATTTATCAGTATATTAGAGAAGATGAAAATAGTTTATATGGTTTTAAGTCTAAAGAAGAAAAAGAAATGTTTTTAAAACTAATTAGTGTAAAAGGATTAGGTCCTAAAATGGCACTTCCCATTCTAGCAACTGGATCTATTTCTGGTATTATGGACGCTATTGAAAGAGAAATATTTTATATTTAAAGAAATTTCCTAAAATAGGAGATAAAGTAGCAAAACAA	d__Bacteria	p__Bacillota	c__Bacilli	o__RF39	f__UBA660	g__Scybalousia	s__Scybalousia sp900542735	0.27044	1424005	93.82
FREE018575	1	igr_002195	FREE018575_c1	4274459	4275050	CO_F	serS	Serine--tRNA ligase	C	17	0.853884	0.509082	0.00369331	0.00330791	TRUE	ATTCCT	TGGATA	316	339	GCCACACGGCGGTCCTACCTGCTTATTTTCTTTGTCCACAGAAGTTATCCACAGGCTGGCTTCTCGATCTGGGGACAAGTCGACACAGCAGAGCCGTGCAGTCGACAAATCCCCTTACCGAACCCCGCTCTGTCCACACCCCCGTAGATCACCCTTCGTCCATGCGTTTCCCCGAGTCAACCCTTTAGGGCGCCCCATTCCCGCATGAATCCACTCGAACGTGGACGTGAGGGCGGTTTGGGCCGGGAATCCTGAAGTCGGCCCCCACTCTTCGAAACGATCTTTCCAACCGTCCACAGATCTTTCACACAGCCTGTGGATAACTTTCCGGCACTGTGGATTCCTGTGGACGGGCGAGCACCAAGTCCCGTGCAGCACAAGGGAATCGAGTCAACCAAAGGCCGTCTTCACGCCTTCCTTCAGGGGGTCGCCCCCCATTCATTGACGCCCCTCAACCCCATGGCCGCGGGAACATTTCTCGCAAATCGCAACGGTGGCGGCGTACCGCAATTCCGGGTCGTGGGGCGGAAGCACTCCCCGGTAGCCTTGAGGGGTGATTGACCTTCGCCTGCTCCGTGAGGACCCCGACCGT	d__Bacteria	p__Actinomycetota	c__Actinomycetia	o__Streptomycetales	f__Streptomycetaceae	g__Streptomyces	s__Streptomyces sp009857135	0.71975	7762826	97.85
FREE018575	2	igr_002716	FREE018575_c1	5261094	5261620	CO_F	secY	Protein translocase subunit SecY	B	18	1.16814	0.493674	0.000193332	0.00298665	TRUE	TAGAGT	TTCACC	363	387	GTCCGGGCGGCCGCGCCGCGCAGCACGCACGAAGGCCGGGTGGTTCCCCTCACGGGGGGAGCCGCTCGGCCTTCGGCGTTCACCGGGCGCGAAACGGGGGCCGTCGGCCACCCCCGGCGCCGCCCGGCGGGGAACTCCGGCGGGCCGGGATTCGTCGTACACCGTGGTGACTGTGCGGTAGCTTTCCGCGCGGCTCGTCCGGGGTCCGGCATGTCGTCTGCGCCGTTTTCCCCGGTTCGTCGCCGCGGGCGGTCACAGGGGGAGACGCTCGGCGAAAGATCCCGTCCGGTGTGCGGAGATCGAACGTGTGACGGGATCCGCTGGACGACGGGTGACCGTGAATTGCTCGGCGCGCAAGCGAACTTCACCTGGCTGCACAGGCACTGTTAGAGTCCGTGAGGTCCACCTGTGCCCGCGCGAGGTATGCCGTTCGGTGTCGGGGTGGTAGAAAACATCGTTCGGCCCACCGGGCCCTGTTGAATCGACTAGTCCCTACCGCGCGCGTCGCGGGGGTCGCAGGAGGAACC	d__Bacteria	p__Actinomycetota	c__Actinomycetia	o__Streptomycetales	f__Streptomycetaceae	g__Streptomyces	s__Streptomyces sp009857135	0.71975	7762826	97.85
FREE018575	3	igr_003960	FREE018575_c1	7760276	7760674	CO_R	ruvB_2	Holliday junction ATP-dependent DNA helicase RuvB	C	16	0.958437	0.410982	0.000126666	0.0645906	FALSE	TACGAT	TTCTTC	251	273	CCGTTGCCCGCTCCCCCGGCGGGGAGCGGGTGGAGCGCCCTCAGCCTGCTCGGCGCCTCCTTCGGGGGTGTGCGGGTCACGGGCTGTTCCGACGCTGAACAGCGGGCCGTGTGCCGGGGAGCCCTCCCCGGTGTTCCCTCGCACATCCGCCGACCGGATGCCGGCTCTCCTGGAGGGTCTCCGCGCCCGCCGCCACGGCGGGGACCGGTTCTCCCCGCCGCCGGGTCGAACAGGATCCGATCCGCGGTCAGTTCTTCGGCACACAGGGGTGCCTACGATCCGAGGGCCCGTTGCAGACGTCCCCGGTACGGCCGGGTGAACCGCAGTCGTCGGTGCCGCCTCGCCCGCGCACGTGCGTGTGCGGCACAGAGAGGTTGGACAGTGTCAAGGCAGGTGCTC	d__Bacteria	p__Actinomycetota	c__Actinomycetia	o__Streptomycetales	f__Streptomycetaceae	g__Streptomyces	s__Streptomyces sp009857135	0.71975	7762826	97.85
FREE018575	4	igr_003881	FREE018575_c1	7564602	7564821	CO_R	yhgF	Protein YhgF	B	18	-0.196516	0.408993	0.000173332	0.0234798	TRUE	CACAAT	TCCCCC	153	177	CCCCGGCCGGTCCGCCGGCCGAGGGAGCCGGACGCGGGGCCCGCGTCCGGCTCCCGGCGTGTCCGGCTCCCGAGCGTGCGGCCCCTGCTCTCCGGTGCGTCCGGTTCTCCTGTACGGTCCGTCCGGGCCGGTGACCGGCACGCGCCGCCCTGATCCCCCGTTGTCGGCGTCACCTGCCACAATTGCCGCGCAACCTCAGTGGAGAAGGCGGTACGGGATC	d__Bacteria	p__Actinomycetota	c__Actinomycetia	o__Streptomycetales	f__Streptomycetaceae	g__Streptomyces	s__Streptomyces sp009857135	0.71975	7762826	97.85
FREE018575	5	igr_003353	FREE018575_c1	6430680	6431004	CO_F	recA	Protein RecA	C	18	0.210007	0.408279	0.00765328	0.00707516	FALSE	TCTCAT	TTGACA	135	159	CGGGCCGCCCCGACTTCGCGCGTTGTGGGGCCGCGGACCGCCTCCTGGGCGGCCGGGCTCCGGCACACGGCCGTTGCCCTCGCCGACGGACTGAATCCATCCTTCCGGAAGTCCTCCGGGGACCGCGTGGTGCGCTTGACACCAAAATCGAACATCCATTCTCATGGAGGCTCCGGCGAGCCTCTCGACGGGAAGTTCGACAGGGTTTGGGTGGAGAAGTACCCGAGTTATCCACAGGCCGGACGGGCGTCGGGGCCCATTGTCAGTGGCAGGCGTTAGCGTCTTTCACGTGAAGCGATCGACACAAGCAAATCGGGTGGAACCC	d__Bacteria	p__Actinomycetota	c__Actinomycetia	o__Streptomycetales	f__Streptomycetaceae	g__Streptomyces	s__Streptomyces sp009857135	0.71975	7762826	97.85
FREE018575	6	igr_003870	FREE018575_c1	7541364	7541717	CO_R	ybiT_3	putative ABC transporter ATP-binding protein YbiT	C	17	2.28378	0.4042	0.000226665	0.00189155	FALSE	TACCGT	TTGACA	77	100	GGCCACGCCCTCCGACGCCGCCCCGCCCACGCCGGGGGCGGCCTGGGGCGGCCGGCCCGGGGTGCGGATTTAATCCGTTGACACCCCCAAGGCGCACTCCTACCGTGGACAACGGTCCTGTTGCCGTCGATTGGAGAAGGACGTTGCTCGTCTGAGGTCTGAGACACCGCGTCACACACCCTCGCCGTATCCCGGCTTGCTGTGTGCGTTGCGTGCGACCTCGGCGTACGAGCCGTCCCCCGGCAGCGGGCCTCTCCTGGCCCCGCCCCAGCGGGTTCGCCCTCGCCTCGTAGTGTCGCGCTCGCGGTGTCCGCACGCGTTGCCCCGACCACCGCAAGCAACCGCGAGGCCCTT	d__Bacteria	p__Actinomycetota	c__Actinomycetia	o__Streptomycetales	f__Streptomycetaceae	g__Streptomyces	s__Streptomyces sp009857135	0.71975	7762826	97.85
FREE018575	7	igr_002520	FREE018575_c1	4874690	4875000	CO_R		hypothetical protein	C	17	0.902062	0.394412	0.000706662	0.0159662	FALSE	CAAGAT	TTGATC	202	225	CACCACTGCTGGATCGGCGTGGTGCCAATGAAGCTCATACGGAGAGTGAAGAAGAACCTAAGAAAGCCAGGTCGATCCACTGCGCCGGGTCTACCCGCCCCACGAGTGGACGGCACGTCTTCGCGCTGGTGGCAGCCATGTCGGTGGACGCCGAACGGCGGACCGGGCGTGGCCACCCAAAGTGGTGGGCCCGGACTGCTTCTTGATCGGTTCTCGGAGTGGGACCAAGATTTTCTCTGTGAGCGGCACCCGATTTCCCGAAATCGAGTGCCGCCCCGTCAGAAATTCCCGTGAGAGAAAGGACAAGGAAT	d__Bacteria	p__Actinomycetota	c__Actinomycetia	o__Streptomycetales	f__Streptomycetaceae	g__Streptomyces	s__Streptomyces sp009857135	0.71975	7762826	97.85
FREE018575	8	igr_003446	FREE018575_c1	6619318	6620040	CO_R		NMT1/THI5 like protein	C	18	0.369507	0.39083	0.00606663	0.00613466	FALSE	TACCCA	TTGCAT	499	523	GGACCGGCTCCGGATCTGCGGCGAATCCACGACGGATCCGCGACTGATCCTCGTTTGATCCGCGATGAATCCGCCATTGATCCGGGACGGATCCGCGACAAGGCATCTGCTGCGGGAATACCCCTTCCGGCAACGCACGAGACCACTGTCCCGCGGCCGGGCTCGCCCCGGTCGGGATTCGCCATGCACCGTGACGTCCAGGCAATTGTGAATGGCGCACTTCACGTGCATGTCGGGCGGTTCAGGATATGAGACATCCACGGAACCGACATTGACGTGGCCGGATTTCGCTGCGACTCTCTTGGTTGTGAGCCCCTTCGAGAATCTCGCCACGCGCCTGCACGTCGATCTGCGACGTCAGGCCAGCGCCATCTGTGCCGTCGGCCACCGAACCCGCTGACGAGCGCCGCTCTCTGCCGCTCCACTGCGAAGCCGGCTGCTACGACCATGCCCCTGCTGTCGTAGATCACCGATGTCCCGCAGGCTCTCCTGACAGGGTTTGCATTCTCAGTCGGTTTCTCCTTACCCAGCCGGGTTCTCCTTCCCCGGCCGGGGTCTCCTCCATTTGCGCCTAAGGGCGGGACAGCCCTTGGCTGCCGCGCACCCTTTCGGCGGGGAATTCTCATGCCGAAGTACCCCTGCGGGCATCACTTTGTCGCGCCCTCGGACGGCACGTCCGCCGATTCCACGTCATTCCCCATTCGCTCGAACAGGACCTTTTCC	d__Bacteria	p__Actinomycetota	c__Actinomycetia	o__Streptomycetales	f__Streptomycetaceae	g__Streptomyces	s__Streptomyces sp009857135	0.71975	7762826	97.85
FREE018575	9	igr_001035	FREE018575_c1	2175886	2176164	CO_R	ftsZ	Cell division protein FtsZ	C	18	0.493986	0.389633	0.000619996	0.0498525	FALSE	TAGTGT	TTGAAC	90	114	CGCATATCCGTGCAGGCCAGCACCCTGGTTGGGCACCGCTACGGCTGATCACATAGGGTGAAAAGAAAAACGGGAGGTTCGGCGTGTTCGTTGAACGTGCGCCACTTGTCGACTTAGTGTCCTGTTCGGAAGAGTCCAAGGAACAGACACACTGGTAACCCTAAACTTCAGCGTTAGGGTTCGGGTCGGCGTTCGGACCGTCCCACTTCGGCATCAGTCGTCGGATCGCGGGTACCCCGCGAGGCGGCGACACGTAACTCGAGGCGAGAGGCCTTCGAC	d__Bacteria	p__Actinomycetota	c__Actinomycetia	o__Streptomycetales	f__Streptomycetaceae	g__Streptomyces	s__Streptomyces sp009857135	0.71975	7762826	97.85
FREE018575	10	igr_000635	FREE018575_c1	1386218	1386653	CO_F		ATPase family associated with various cellular activities (AAA)	C	16	-0.391037	0.385957	0.00378664	0.0552381	FALSE	TATGCG	TTCACC	197	219	ACTTGTGAAGGCGTATACCAGAGAAGTTCCCGGAGTGCCTCAACTCGGCTTGACCGAGGGCCCGTACAGGTCTTACGTTCTGAATGTGCGGCCCATGGGAGCCGCCCTCCTACGCGAAGCCCCCGGTTGTTCCCCCGTGATCGGGGGCTTCGTTCTGCCCTCGCCCGGTCTCCGGACCCCTCCCCGCGCACGATTCCTTCACCCTCCGTCACCGTGCGCTATGCGCCCCGTCTGCTCCCACCTCGTCATTCGAGTCCTGCGGCACCCTTCGGTGGGCCCCCGACCCGCAGGTACGATGCCTCTGGGTGCGACCTTCGGACGGTTGCGGCAACGTGACCCAAGCAACTCCCGTCCGCGGCACAGCGGTTCGAGAAGGCTGCCGACGGGCACCGGCCCGTTCGGTTTCCACACGGGGGCACGGTTTGTGGGGGACGTG	d__Bacteria	p__Actinomycetota	c__Actinomycetia	o__Streptomycetales	f__Streptomycetaceae	g__Streptomyces	s__Streptomyces sp009857135	0.71975	7762826	97.85
animal139839	1	igr_000971	animal139839_c73	10484	10959	CO_R	yajC	preprotein translocase subunit YajC	B	18	0.568836	0.573571	0.000439997	0.00200665	TRUE	TATTCT	TTGACG	395	419	TTTTGAAGGCTTGAATCAAAATGATTCAAGCCTTTTTTTATGTGGCGGTTTTAGTCGAATGCTTCACGGCTTCAGCATAAAAAAATTACCGTCAATGCGAAGAATGGGAAAAAGAATGTTTTTTAGTTTTGCAAAAGCCCCCTTTCTCCTCTGCGAGCCGAGAGCGTTAGGGATTGGCTGACCACTAGTTGTTTCAGAGGTAAGTGCTGTTTGTAGGTCAGCTGCAGTTTTCGCTCGTACGAAAACTGTAAATCCGCGAGGTCGGAGCATTAGCGGAGCCCTGCAAAGCCCGACCACCGAGTTTTTTGGACGCTTTGCGCGCAAAAAAAAACTTGGTAGCAGGGGTACCCCCCCCCTATGCGTAGGAAACGCCCAAAAATTGATTTCCTTTACAATTGACGAGAAAGCGGAATTTGTGCTATTCTAATAGAACTGATTTTATCAGAAAATTTTATTGAAAAGAAAAGGATATAGGT	d__Bacteria	p__Spirochaetota	c__Spirochaetia	o__Treponematales	f__Treponemataceae	g__Treponema_D	s__Treponema_D [species 0990]	0.41922	2886967	99.3
animal139839	2	igr_000532	animal139839_c31	8412	8676	CO_R		hypothetical protein	C	17	-0.616026	0.559165	0.00244665	0.0886547	TRUE	TACTAT	TTGAAA	226	249	GCAAGCGTGCGAGCAGGGCATTTCACAAGAGTTTTTACGGTACTTGCTCGTCAGTTTTTGTTGCAGACAAGAACTGACGGCGGAAGTATAGAAATTCAAATTGAAGAATAAATTTGTCTTCCGTCTCCTCGCGCTTCTTTAATTTTGCTTTGTTTTACAAATTTTTGCATTTTTCTCTCGGTACAATTTTTTCGTGCTGAAGCCCTGACCGAAGTGTCAGAAACTGTTGAAAGATAGGAAAGTTTTTGATACTATATACGAATCA	d__Bacteria	p__Spirochaetota	c__Spirochaetia	o__Treponematales	f__Treponemataceae	g__Treponema_D	s__Treponema_D [species 0990]	0.41922	2886967	99.3
animal139839	3	igr_000359	animal139839_c22	3335	3757	CO_F	hslV	ATP-dependent protease subunit HslV	C	16	0.718001	0.545438	0.000133332	0.0610385	FALSE	CATAGG	CCGCCC	389	411	ATTTATAAAAGAGATTGGAAGCCCTAAAAGTTGCGAGGCGAACTTTTACCAACAATAACTGGTGAAAAAACTCGTGTTCGCCCTTACACAGGTTGGATAGCCTAAAAATTGCATTCGCAATTTTTAGTTAGACCAAATTACCAGTTTTTCGTATAAGCGAAAAACTGGAAGGCGAACTTTTACCAACAATAATTGGTGAAAAATGAATGTTCGCCCACACCGCCCATCGTAGATGAGGTGATTAAATTTTCACTTTTTTGTGTATACAAAAAAGTGCGAGGCGAACTTTCACCAACAATAATTGGTGAAAAATCTTGTGTTCGCCCTTATACGGGTTGGATAGCCTAAAAATTGCTTTCGCAATTTTTTTAACGGCTTCCGATAAAACACCGCCCACCGCAGGTGGGCTTACATAGGAGAAAT	d__Bacteria	p__Spirochaetota	c__Spirochaetia	o__Treponematales	f__Treponemataceae	g__Treponema_D	s__Treponema_D [species 0990]	0.41922	2886967	99.3
animal139839	4	igr_000569	animal139839_c33	28375	28902	CO_R	thrA	bifunctional aspartate kinase/homoserine dehydrogenase I	B	17	-0.464295	0.530524	0.0104666	0.000793328	TRUE	CAAAAA	TTGCCG	344	367	TTTTTATAGGAGTTGTTCTTCCAACTTTATTCGTAGGCGATGGGGCAGTCTTATGCTCTGTGTCAGGGTATGGTTATTGGTCGAACAGCGCCATAATTTGAGCGTAGGAGTTTTGTCTGTTTTTGAATGTGCTGTGAGAAATCCCTTTTTTAAAGGTTCGCAAGTGTCACAGTAGAAATGCAGTCATTTTTTGCAATTCACTTTTGCATGCATTTCCTTCTTGCGAAGAATGTGCATGCTTTCGACACCCATGCAAAGGCAGAATCGCATTCAATTGTGGTCTCTGCGAAAGCAGTTGGCGGAAGATTCATTGTTGCGTTGTATAGTCTTTAGTTTTTCGACTTTTGCCGTTCAGTCTTTGCATTGGCAAAAACTGAACGGCATGTTTTGAATAGGTCGCGACGCAGAGCGGAATCTGCGGTGAATGCCGGACAAACATTCACTGGACGAGCACTCGAAGCATTCGACATGCCTCGATGGAAAGCAAATTTCGCATTTTTTTTATGAGTTTTTTAAATTTTGCTTGCC	d__Bacteria	p__Spirochaetota	c__Spirochaetia	o__Treponematales	f__Treponemataceae	g__Treponema_D	s__Treponema_D [species 0990]	0.41922	2886967	99.3
animal139839	5	igr_000666	animal139839_c4	63068	63518	CO_R	fusA_1	elongation factor G	C	16	0.147232	0.521943	0.000439997	0.0605936	FALSE	TATTCT	CTGACC	278	300	ACAGAAAGCAAATTTTCCATTTAATTGCAAGTTTTGGAGTAAAACGAACAAAACGTAGGAAAGAGGCTGACCACGAGCAAACACGAGTACATACACCAACAATTATTGGTTGAAGTTTGCCTCGCAGTTTTTTTGCATAGCAAAAAAACTGTACATTGATATTGCAGACCACGGACGAACACTAGATTTATATGCCAATGCTAATTAGATTGAAGTTCGCCACGCACTTTTTGCTTACGCAAAAAGGTGCAAGTCAGTACTACAGTGACTGACCATGGCTGACCGCTAGAGAATACACCATATTCTGTTGGTCGCTTCGCTTACACTTTCTTCGCGAGAAGAAAGTGTACATTGATTTCCCTGATTTTTGTCTTTACCCCCATTGAATAAACGGAGTATTTTCTGTAGAATAAAGAACTATATTTTAGATTTTTTTTAACGAGGTAACGAT	d__Bacteria	p__Spirochaetota	c__Spirochaetia	o__Treponematales	f__Treponemataceae	g__Treponema_D	s__Treponema_D [species 0990]	0.41922	2886967	99.3
animal139839	6	igr_000105	animal139839_c11	31691	32039	CO_R		amino acid ABC transporter ATP-binding protein	C	16	0.601771	0.498625	0.000126666	0.0734128	FALSE	TACACT	TGCACA	314	336	ATAAGTGTGTGAAAAAAATGCGGGGTTTTAGGGGCGCAAAGCCCCTAGGAGAATGGGGTATGGTGAAGACGGAAGCGTACGCGGACGGCTGAACCGAGGGGAAAGGCTTTTCCCTTCATTGTGATGCGATTGCACAACCCCTCTTGCACCTTTTTGCATTTGCAAAAAGTGCGAGACGAGCTTCGAGAAGCGTTCTTTGGTGAAACATCTCGTGCTCTATTATTCTAGAACCCCCTTGCACCTTTTTGCGAATGCAAAAAGTGCGAGACGAGCTTCGAGCAGTGTTCTTTGGTGAAGTATCTAGTGCTCGTCCTTGCACAATCAAGAACAAAATATTACACTTGCTAAT	d__Bacteria	p__Spirochaetota	c__Spirochaetia	o__Treponematales	f__Treponemataceae	g__Treponema_D	s__Treponema_D [species 0990]	0.41922	2886967	99.3
animal139839	7	igr_000613	animal139839_c37	23868	24315	CO_F	radA	DNA repair protein RadA	C	17	-0.600143	0.488999	0.00415997	0.0435311	FALSE	CAAAAT	TTCACA	377	400	CCGAATAAATGCACATTTTAATCGCATAAAATCCACAGAAAAACACAAGTTTTTCACAAGTTATCCACATTTTTGTATTTTTTTGTGGACAAGGGGCAAGCGGACGAGCACTGGTTACTTCACCTCAAATAATGGTAGAAGCTCGTCTTGTAGTTTTTGCGAAAGCAAAAACTACAGGTGGATTTAAGCAAGACCATCGACCTCGCCTCCAAGTTTCGTTCGTTGCACTCACAAAACTTGCGAGAGGATAGCGAAGGGGACAAGGAGAGTGGACGAGCACTAATTACTTCTCCACAAATAGTGGTAAAAGTTCGTCTTGTAGTTTTTGCGAAAGCAAAAACTACAGGTGGATTTAAGCAAGTTTCATCGACCTCGCCTTCACATTTATTCGCTTCGCTCACAAAATGTACAAAAACATATATACTATATATATATATAGAGGAATTAT	d__Bacteria	p__Spirochaetota	c__Spirochaetia	o__Treponematales	f__Treponemataceae	g__Treponema_D	s__Treponema_D [species 0990]	0.41922	2886967	99.3
animal139839	8	igr_000540	animal139839_c31	30441	30661	CO_R		ribosome maturation factor	C	17	0.365773	0.488224	0.00104666	0.0270849	FALSE	TATAGT	TTGACA	94	117	TTTGCGTAACAACAATTTACAAAAATAAATTATTACTTTAATATTAGGAGTTTTTTTTATGAAAAAAATATTTTTTATATCTTTTCATACCCCATTGACACAACTTCTCTAAAAGTATATAGTTTTATTGTACATTTTAATTGAATAAGATGGACTCGTGACAAACGGGTCTTTTTTTTACTTTTTTTATAAGATAGCGTTTTTTGCTGTCGGGAGTGAGG	d__Bacteria	p__Spirochaetota	c__Spirochaetia	o__Treponematales	f__Treponemataceae	g__Treponema_D	s__Treponema_D [species 0990]	0.41922	2886967	99.3
animal139839	9	igr_000507	animal139839_c3	105564	105697	CO_F		hypothetical protein	B	17	0.102543	0.487202	0.00137999	0.00849994	TRUE	TAAAAT	TTGCAA	34	57	CATACCATTAGAAAACTAAAAATCTTCCACCAAATTGCAATATATTCATTTTAATGCTAAAATTCAGTTATAATTCTTTTTGACAAACAGAGCAAAAAGCACTGCACAAGCGGTGATTTTTAAATGGAGATATG	d__Bacteria	p__Spirochaetota	c__Spirochaetia	o__Treponematales	f__Treponemataceae	g__Treponema_D	s__Treponema_D [species 0990]	0.41922	2886967	99.3
animal139839	10	igr_000026	animal139839_c1	77487	77717	CO_F		ferrous iron transport protein A	C	18	1.49664	0.483874	0.000193332	0.00895352	FALSE	TATAAT	TGGGTA	109	133	CAAGGACTTTCATTCCATTTTCAAACAGCGAGAAAGTTGTTTTTCAAAATACAATCTAGATTCTCTGCAGAGATTGCCACAACCTACAGTCTCGCAATGCACACTGATTTGGGTACTTTCTTATTCTGCAAACTATAATTGCAAGTTTTGAGAGCGTTAGCGAACAAAACTTGAGCGAATGTCAAACCAATCTTAACTGAACAAGGAATTTTGACATTCGCGGAGGTATAT	d__Bacteria	p__Spirochaetota	c__Spirochaetia	o__Treponematales	f__Treponemataceae	g__Treponema_D	s__Treponema_D [species 0990]	0.41922	2886967	99.3
FREE052648	1	igr_000021	FREE052648_c1	81221	81353	CO_R	rpoB	DNA-directed RNA polymerase subunit beta	C	18	1.08712	0.558174	0.000519997	0.0155002	TRUE	TATCCT	TTGACA	12	36	TCAATCTTTAGGTTGACAACGGCCTCAATATTATGATATCCTAATGGCACTGCTATAAACTTGGCTGGATTTTGTGTCGGTCAGGTTTTCGTATGTTTCATTGTTATTTACTTTTCCTTAAAATCCAAAACGG	d__Bacteria	p__Patescibacteria	c__Microgenomatia	o__UBA1400	f__MFAQ01	g__UBA2277	s__UBA2277 sp000998275	0.42039	730639	57.34
FREE052648	2	igr_000141	FREE052648_c5	37789	37875	CO_F	typA	GTP-binding protein TypA/BipA	C	18	1.03308	0.378941	0.000406664	0.0339711	FALSE	TAGGGT	AAGATG	2	26	CTAAGATGGCTACAAATCCGCTCTTATAGGGTGTATAATAACCAGGTTAATCGCCTGCCCGGCGTCTAAAACGCCCAAACCCAAACT	d__Bacteria	p__Patescibacteria	c__Microgenomatia	o__UBA1400	f__MFAQ01	g__UBA2277	s__UBA2277 sp000998275	0.42039	730639	57.34
FREE052648	3	igr_000144	FREE052648_c6	9915	10027	CO_F	ftsW	putative peptidoglycan glycosyltransferase FtsW	C	16	-0.496401	0.345464	0.00683995	0.0547905	FALSE	GATATA	TAGCCT	67	89	TTTATGCTACGCCTCAAAGGCAATCATAATCGTCTCCCTACGACCATTCTTATCGCTGGAATCTTGGTAGCCTGTTTTGGTCTTGTGGCGATATATGACGCTTCCGTATCCCC	d__Bacteria	p__Patescibacteria	c__Microgenomatia	o__UBA1400	f__MFAQ01	g__UBA2277	s__UBA2277 sp000998275	0.42039	730639	57.34
FREE052648	4	igr_000119	FREE052648_c4	10087	10211	CO_R	tyrS	Tyrosine--tRNA ligase	C	18	-0.634069	0.336559	0.0093266	0.069453	FALSE	TTTACA	TTGTAA	1	25	TTTGTAAAAGGTAAGTAAAAGAAATTTTACATTCAAATAATAAATTTAACGGCGTCTTTGTGGGTGATTCCATACCAGTTGTGAGTGGTGAAAAGCTTCCTTGGGTATTGAGGTAGAATATAGGT	d__Bacteria	p__Patescibacteria	c__Microgenomatia	o__UBA1400	f__MFAQ01	g__UBA2277	s__UBA2277 sp000998275	0.42039	730639	57.34
FREE052648	5	igr_000010	FREE052648_c1	41826	41911	CO_R	ihfA	Integration host factor subunit alpha	B	18	0.226112	0.32556	0.00401997	0.0148066	TRUE	AAAAAT	TGCCCA	56	80	ACTTGCATAAACCGTTCTTTTGGTGGTAACATCAGCTAAATTAATTAATACTTTGCTGCCCAATCACCTTAAGGGGGTGAAAAAAT	d__Bacteria	p__Patescibacteria	c__Microgenomatia	o__UBA1400	f__MFAQ01	g__UBA2277	s__UBA2277 sp000998275	0.42039	730639	57.34
FREE052648	6	igr_000123	FREE052648_c4	46274	46392	CO_R	nrdR_1	Transcriptional repressor NrdR	A	17	1.00133	0.289628	0.00715329	0.00109333	FALSE	CTTAAT	AAGAAG	4	27	TTTGAAGAAGATTTTGCGGAGATCGGCCTTAATGATATTTTGTGATGTATTAAGTGGTAGTTGCATTACTAGCGGTAGTGTTACATGATGATATTCCACGCTAAATATTGTGTTTAAAT	d__Bacteria	p__Patescibacteria	c__Microgenomatia	o__UBA1400	f__MFAQ01	g__UBA2277	s__UBA2277 sp000998275	0.42039	730639	57.34
animal045108	1	igr_000767	animal045108_c3	267186	268081	CO_R		hypothetical protein	B	17	0.640915	0.634872	0.00094666	0.000306665	TRUE	TAAACT	TTGACA	810	833	AATAATCAGAAAATTTATACAAAAACACACAATTATAAAATTAATAAATAAAAATAAAAAAATAGTGTTGACAAATAAGGGATGAGGTGATATTATATAATCAATCCAAAAAACCTCGGTCGAGAGCCTGACGAGAAAGGGAAAGCGAGATATTTTATATAAGAATATCAGAGGAAGCAGGAAAATATAGAAAGAAAAGGAGGCTTATAATCCATTGGACAATTTCACAGAAACGATAACTCAATATGTTAGTGGTATGGCAAATAGAATATCCCAGAGAATAAGCCTTATCCATATAGAAGAGTAAACCGGCAGAAGGAAGAAAAAAGAAATGTTCGGAGATGACAAAAGAGAGGCCGGATAAGATAAAGATTTGTATTTGCAGACATATTGAAAAGAATACCACATAGATTAAGAAGTGCAAAAGGATTAGACGATGTGTGAAGAAACATCAGCTAATATATTAAAATTTATATAGAGGCTGTATAATACAGGATAGGTTATAGAAGGAATAACTTAATACGTTTACAGACAAAAGGCAAGGGCACTGGCTGCAGACGGAACGGTTATAGATATAAATAGCCGGATGAGTGAATTATACAGAGCTGTGAGGGGTAACAGAAGAAAGATATATAAATGAAATATTGAGGATATATTATATCCGAAGCTTTGAGCTATAATCAAGTTGTAAAAGGATAGAAGGCTTAGGGGATAGAAAAATCAGTAATACCTCCGATTTATCGTTTGGAATATTAAAACTAAATATGAAATAGCCATTATAACCAAAAACGGTTATAATGGCTATTTTTTTTGACAATATGCGCGCTGTATGATAAACTTATATACGTGAAATTGTATGTAATATGTAGTTTAAATACATTTTTGAGGTGAGAAGA	d__Bacteria	p__Bacillota_A	c__Clostridia	o__Lachnospirales	f__Lachnospiraceae	g__UBA7109	s__UBA7109 [species 1214]	0.43244	3121338	95.32
animal045108	2	igr_000889	animal045108_c5	13856	14084	CO_F	clpB	Chaperone protein ClpB	C	17	0.350751	0.618191	0.00127332	0.0220043	TRUE	TATAGT	TTGACA	142	165	AAAAATAAAGGATATAAGGAATCTTCATGATTTATAAATAAGGAAGATTCCTTTTTTGTTGCCGGGGACGGGGTATTTTTAATTTTACCCCGTCCCAGATTGAGAGATGACAAAATTTTCTGAAAAAATCAGCACTCATCTATTGACAGTGCTAATAAACGGTGTTATAGTTCATGTAGAACAATAAAAATACTATTATAGTTATTCCGGCAGGAGGAGGTCTAAGCTT	d__Bacteria	p__Bacillota_A	c__Clostridia	o__Lachnospirales	f__Lachnospiraceae	g__UBA7109	s__UBA7109 [species 1214]	0.43244	3121338	95.32
animal045108	3	igr_000213	animal045108_c11	76969	77157	CO_F	rimP	Ribosome maturation factor RimP	C	17	0.899726	0.59673	0.000413331	0.02293	TRUE	TATAAT	TTGCTT	39	62	GTAACGGCTTTTGAAAATGGCTGAAAAAGGAAAAAGATCTTGCTTTTTCAGTTTATTTGTGTTATAATCATTTAAAGTTACATAAAGAACAGGCGGAAGAGTGAACGAAAGTTCACTCTTCTTTATTGCCGGATATCTGATGGAAAGTGCAGCAGGTCTTGGCAGACGGGCAGAAAGGAAGTTTAAGCA	d__Bacteria	p__Bacillota_A	c__Clostridia	o__Lachnospirales	f__Lachnospiraceae	g__UBA7109	s__UBA7109 [species 1214]	0.43244	3121338	95.32
animal045108	4	igr_001147	animal045108_c9	30259	30484	CO_R	ytrE	ABC transporter ATP-binding protein YtrE	C	17	0.0554655	0.586097	0.00127332	0.0435311	TRUE	TATAGT	CGGAAG	97	120	AGAGGCAGATCCTTTTGGCAGTGATATACACGTTTCTATCAAGAGAAGGCGTTGTAACTTAATATAGAAATATTAAGAAATACTTCATAATTTCTATCGGAAGTATTTCTTTTTATGTGCTATAGTAATATAATAAATTTCATGATTAAAAATAATTTATTTTTAAATTAATTATAGAGCAGACAGGAGTGAAATTAACTTTTGATGGCAGGTAAGGAGAGGCATA	d__Bacteria	p__Bacillota_A	c__Clostridia	o__Lachnospirales	f__Lachnospiraceae	g__UBA7109	s__UBA7109 [species 1214]	0.43244	3121338	95.32
animal045108	5	igr_001082	animal045108_c8	19254	19487	CO_F		Bacterial regulatory proteins%2C gntR family	C	17	1.12014	0.541227	0.000246665	0.0187576	FALSE	TATACT	TTGACA	182	205	ATAATAAAGTGTGTTGACTAAGGTGTTAATAAAATAATATGTAAAAATGCTGCAATTCGGCAAGATGCTCGAATATGCAGCTTTTTTAATACAAAAGTAAACAGCGTTCTGCATAAAATATAATGTTTGTAAATAATTTTCGACTTCGTAATATAAAAATTTTGATAAACAGTATAAAACAGTTGACAACAGTTATAAACTGTTATATACTGTTTATAACGAAGGAGGGGTAAG	d__Bacteria	p__Bacillota_A	c__Clostridia	o__Lachnospirales	f__Lachnospiraceae	g__UBA7109	s__UBA7109 [species 1214]	0.43244	3121338	95.32
animal045108	6	igr_000601	animal045108_c22	6160	6530	CO_F	ftsH_3	ATP-dependent zinc metalloprotease FtsH	C	17	0.290015	0.538125	0.00102666	0.0220043	FALSE	TATAAT	TTGACA	301	324	ACAAAATTCCGTATAACCGCAAGCTATACGATGTTTTCTTAAAAAGCAAAGAACCGATGCACTGTGAGTTTATCTTTCACAAGGTCATCGGTTCTTTATATTTTATGTGGTATTAGGGGCAAAAGCCCCTAACAAGCGAATTTGGATAACCAAATTCAGTGCTTGGTAAGACATAGATTTATATATCTGATTCTTGAGAGGTTAAGCTAATTTAAATATTTTAAATTTATGCATGTAGCAAAATCAATTTAGATGATAGATTCACATTAGAGAATATGTCCAATGATGTCCAAATTTTGTATTGACATTTTCGATAAAAAGAAGTATAATTTCAAGCATAAGTACAATAATGTCCAATAAGGAGTTAAAAT	d__Bacteria	p__Bacillota_A	c__Clostridia	o__Lachnospirales	f__Lachnospiraceae	g__UBA7109	s__UBA7109 [species 1214]	0.43244	3121338	95.32
animal045108	7	igr_000312	animal045108_c14	69731	70078	CO_R	hemE_3	Uroporphyrinogen decarboxylase	C	17	0.45926	0.518844	0.000286665	0.0525491	FALSE	TATACT	TTGATA	189	212	GGAAGATGATATCCTTTTAGACTTAAATCGAACGAATATACTAATAAATTCGTTCGATTTATTTTTTTATGAAATATCCAGCAAAACGTGTCAGAGACGCACTTTGTCGAATTAAGATGAGGGCTTGAAATATTCTGATTTAAATATAGGTAAAAATAATAAATACAATAAATCATTGATAAAACCAATTTGATAATCTATTTGTTGAATAGTATACTTTTGGATAGATAATATAAAGAATATTGATGAAAGATAGGTTATAACTGCCGTGTTGTATCGTTAATATTACAGAAATGGTGTCAAACGATGAAAAAGATACTAGATATACTTCGAGAATCTTCAAGGTGT	d__Bacteria	p__Bacillota_A	c__Clostridia	o__Lachnospirales	f__Lachnospiraceae	g__UBA7109	s__UBA7109 [species 1214]	0.43244	3121338	95.32
animal045108	8	igr_000218	animal045108_c12	451	784	CO_F	pnp_2	Polyribonucleotide nucleotidyltransferase	C	18	0.590353	0.507358	0.000253332	0.0412634	FALSE	TATGGT	TTAATT	113	137	CGGAGTGAAAAAGCAGAGGGCTGTTGCTTTGATGGATTGTATGTTTGTCAAGGGCACAGTCCTTTTGAAAACTAATGAAACAGTTCAGCCATCGCCAGACGGAACGTTTACAATTAATTGCCGGTCCTAATATTTTCTATGGTATATTTCAGATATATGTGCTATAATATCTAAGATTGCGGGCAAATATATGTGAACCGAGACCACTGAAAAGTACATTTTGCTGTTAAAGTGTATTTTTCAGTAGTTTCGGCAGCAGCTGCCTGCAAGAGAAGATTGTACTGCTGTTCACGGATTTGGGCAGCAGAAAAACTATGAATAAAAGGAGAAAAAC	d__Bacteria	p__Bacillota_A	c__Clostridia	o__Lachnospirales	f__Lachnospiraceae	g__UBA7109	s__UBA7109 [species 1214]	0.43244	3121338	95.32
animal045108	9	igr_000016	animal045108_c1	27450	28005	CO_R	mglA_1	Galactose/methyl galactoside import ATP-binding protein MglA	C	16	0.51584	0.5073	0.000613329	0.0215411	FALSE	TATGAT	TTGTCC	242	264	TATCGGAGCTTATATTTACTACTCATTTACTACTTTTGGTTGCATTTTCATGCTGGTAAATGCCAGCTTATGCAAGGTATCTTCCAAAAAGAAAATACCGATAAAGCCCTAAAATACGGGATATATCGGCATTTACCAACTTATGAAAAGATAATCAGAAATTTAGTAAGTTTTTAATGTAAAAAATAATAAGAAGTTGGTGGAGGATATATAGCTTATATTGGCTATGTATTCTCTTTTTTTTGTCCTTGTATGCAGCGGTTTTATGATAGAGCTGGATAAGATGCCTGTCTTGACAGAGGGGAAATAGATTATGGGCGGTATGTATGAAATATAGAAAAATCAATGGCAATATAAATCGAAAGAAAACGAAAAAAATATGACAAAAAATTGTGCAAAATAGATAAAATCGGTAAGTGAAAGTAATGGTTATTTACAAAAAAATAAAAAGTTGTTGAAAAACAAATGTAATTGCAATATAATATGAAACATAAAAGGAAAAAATATAAAAGAAATAATAAAATAAAACGAAAATAAACGAAAGGAGCCTTCTCAT	d__Bacteria	p__Bacillota_A	c__Clostridia	o__Lachnospirales	f__Lachnospiraceae	g__UBA7109	s__UBA7109 [species 1214]	0.43244	3121338	95.32
animal045108	10	igr_001072	animal045108_c7	152333	152501	CO_R	ispF	2-C-methyl-D-erythritol 2%2C4-cyclodiphosphate synthase	B	17	0.75438	0.501276	0.000686662	0.00101333	TRUE	TACGAT	TTGACA	112	135	TTGCGTAAAAAGCGGCCCTAAGAGACAGATAATACTGTCTCTTAGTTGTTTTATGCGGATATATTTTACAGTGTTCAGGATAAAATATGTCTTGAAGCCTACAGAGCAGAGTTTGACACCGGAGATTTTATTTGATACGATATTTTTAGTGAGGATGGAGGAAATGAAT	d__Bacteria	p__Bacillota_A	c__Clostridia	o__Lachnospirales	f__Lachnospiraceae	g__UBA7109	s__UBA7109 [species 1214]	0.43244	3121338	95.32
FREE065383	1	igr_000904	FREE065383_c449	3735	4087	CO_F	fdxA_2	Ferredoxin-2	C	18	0.873514	0.454972	9.99993e-05	0.069012	FALSE	TAAAGG	TGGGAA	247	271	ACAGTCAGTGGATCGACAGCGCATCGACAAATGGCTTTGGCATGCGCGCGTAGTCCGCACCCGCTCGGCTGCCGCGAGGTTGGCCGCAGCAGGCCATGTCCGCGTCAATGGCCAGCGTATTGCATCACCAAGCCGGCCGGTGCGCAGTGGAGATGTTGTCACAGTGGCGCTGCAACGGGGTGTGCGGGTGCTGAAGGTCAGCCATTTTGCCGAACGTCGCGGCTCGGCGGATGATGCCCGCTCGCTGTGGGAAGACATAAAGACCGGCCATTAAAGGCGCGGGAACCCGCGCGCAATCCCGTATTCTTGCCTGCGCAGTACGCATGCGCTACTGAGCCGACGGGAACCCCGGC	d__Bacteria	p__Pseudomonadota	c__Alphaproteobacteria	o__Rhizobiales	f__Xanthobacteraceae	g__VAZQ01	s__VAZQ01 [species 0093]	0.62109	3269472	58.12
FREE065383	2	igr_001230	FREE065383_c93	9960	10175	CO_R	dnaC	Replicative DNA helicase	C	16	0.86848	0.437863	0.000206665	0.0538945	FALSE	TAAAAA	TTGCTA	117	139	TTCTCGCTGTTCCCGGAAGTCCGCGGTCAAGCCTAAACTGCGCCCGCCTACCCACGCCTGTTCACGTCGTGATCAACGGGGAAACCTGAAGGGATGATTTCCTCGCGCCCGCATCTCTTGCTAGCTGCTCCGGCGCGGATAAAAAAGTGAGTCGGGTAGACGTTGCAGTGAGTTGCATGCCTCGTTCTCGTCAAAAGAATCAAAGCACCTATCTGC	d__Bacteria	p__Pseudomonadota	c__Alphaproteobacteria	o__Rhizobiales	f__Xanthobacteraceae	g__VAZQ01	s__VAZQ01 [species 0093]	0.62109	3269472	58.12
FREE065383	3	igr_000171	FREE065383_c16	5047	5227	CO_F		JCVI: aliphatic sulfonate ABC transporter substrate-binding protein	C	17	1.9784	0.432985	0.000113333	0.01036	FALSE	TAGGCT	TTGACA	83	106	GCTTTCCAATCAGATGCCTTCACGCGCCGCAATGAGTCGCCACCATGATAGATGGCGCGAATTGGATCATTCATTGTCGCGGTTTGACACTCACAACCTGCATCCATAGGCTTTGCGCAAGACCCCACGGCGGATTGCGAGGCCGCCAATGCGGGGCTTCTTAGATCACCGGGAGGATGTA	d__Bacteria	p__Pseudomonadota	c__Alphaproteobacteria	o__Rhizobiales	f__Xanthobacteraceae	g__VAZQ01	s__VAZQ01 [species 0093]	0.62109	3269472	58.12
FREE065383	4	igr_000010	FREE065383_c103	2186	2352	CO_F	fusA_1	Elongation factor G	B	18	0.761114	0.379185	0.00267998	0.00155999	TRUE	AACGAT	TTGCCA	86	110	GGTGGGTTGAGCGCAGCGAAAACCCACCATGATGGGTTACGGCGCTGCGCGCCTGACCCATCCTACGGAACTGCGTAGCACGCCTCTTGCCAATCCCCCCTCCGTCCTGAAACGATGGCGGCAGCGGTTCCGGCAAATAAGGCCGCAGCGAAATAAAGGGAGAGGAA	d__Bacteria	p__Pseudomonadota	c__Alphaproteobacteria	o__Rhizobiales	f__Xanthobacteraceae	g__VAZQ01	s__VAZQ01 [species 0093]	0.62109	3269472	58.12
FREE065383	5	igr_000743	FREE065383_c385	3697	3833	CO_F	yadG	putative ABC transporter ATP-binding protein YadG	C	16	-0.259916	0.335486	0.00625996	0.0507522	FALSE	CACAAA	TAGAGC	26	48	GCGCCCACGTTCTCTCGTAGCCCGGATAGAGCGAAGCGATATCCGGGGCACAAATCCCGGATTTCGCTACCGCTCAATCCGGGCTACGCAATAGCGCGCCTTCGCATTCTCCATTTCTCATTTCCAGTATTCCCCTC	d__Bacteria	p__Pseudomonadota	c__Alphaproteobacteria	o__Rhizobiales	f__Xanthobacteraceae	g__VAZQ01	s__VAZQ01 [species 0093]	0.62109	3269472	58.12
FREE065383	6	igr_000235	FREE065383_c18	11117	11292	CO_R	rpmI	50S ribosomal protein L35	B	17	1.19095	0.320583	0.000799995	0.0114333	TRUE	CATAAG	TTGTTT	33	56	AACCGGCCGGTGTGCCCCATCACGTTCCACTTGTTGTTTTTTGAGCGGTGCTCTGCCATAAGCCCGGCGCTCGCCGACCGTCGGTCCAACCGGGATGCCGTGGCGGCGGTTTCACTCCAGGGTCGCGTGCGCTTCGGGCGTCGCCCAGCAATCGGCCGTGGCGAAGAGAGAGTAAG	d__Bacteria	p__Pseudomonadota	c__Alphaproteobacteria	o__Rhizobiales	f__Xanthobacteraceae	g__VAZQ01	s__VAZQ01 [species 0093]	0.62109	3269472	58.12
FREE065383	7	igr_000036	FREE065383_c110	11529	11628	CO_F	dnaN	Beta sliding clamp	C	17	0.0281752	0.313108	0.00848661	0.0344285	FALSE	CAATTT	TTGCGG	41	64	TCAGCCGCAGGCGGCAAAACTTGATGCGCCGGTTCTCGGCCTTGCGGAATTCGCGCCTACGCGCCAATTTCCATTCCCTTTTGCGGGTCGGGTTTGAACA	d__Bacteria	p__Pseudomonadota	c__Alphaproteobacteria	o__Rhizobiales	f__Xanthobacteraceae	g__VAZQ01	s__VAZQ01 [species 0093]	0.62109	3269472	58.12
FREE065383	8	igr_000309	FREE065383_c206	1081	1241	CO_F	ybeY	Endoribonuclease YbeY	C	17	0.13657	0.303898	0.0099066	0.0307635	FALSE	CACAAC	TATTCA	118	141	AAATGAGCATCGACAGTCACCGCTCCATGCGCGCGGCGAATTTCGGTACGCGGCCGAAGAAGGTGGCAATGAATGCGTCACCGCGTGGTGCTCAACGCCCGCCGCGAACGGAAATTGTTATTCAATCTCCCTTATGGAATGCACAACGGAATGCACGCCGA	d__Bacteria	p__Pseudomonadota	c__Alphaproteobacteria	o__Rhizobiales	f__Xanthobacteraceae	g__VAZQ01	s__VAZQ01 [species 0093]	0.62109	3269472	58.12
FREE065383	9	igr_000588	FREE065383_c335	2327	2479	CO_R	lolE	Lipoprotein-releasing system transmembrane protein LolE	C	17	-0.131585	0.300624	0.00815995	0.0243169	FALSE	CATGAC	TTTCAA	7	30	GGACGGGTTTCAAACCCGCGCTGCAACCAGCATGACCGTCAGTTTGCGCACGGACCGGGACCCATGTAGGGGCGGGTTTCAAACTCGTACAGCATCAGGGCGGGCGTGAATCGGCCAGAATTCAATGCGAGGCAATCGACACGGAATGATCAC	d__Bacteria	p__Pseudomonadota	c__Alphaproteobacteria	o__Rhizobiales	f__Xanthobacteraceae	g__VAZQ01	s__VAZQ01 [species 0093]	0.62109	3269472	58.12
FREE065383	10	igr_001067	FREE065383_c506	4057	4191	CO_R	lepB	Signal peptidase I	C	16	-0.25362	0.288402	0.00899994	0.0552381	FALSE	AAGGTT	CAGAAA	9	31	TTCATCGAGCAGAAAGTTATCGCTCGCGACGAAGGTTTCGAACACGCGAGCCTGATGCTCTCAATCCATTGCGTTGCACCCCAGGCTGGCAGCGGCTAGAAGGTCGCGGGCCGCGAATCTGACGGATCAGAGGCA	d__Bacteria	p__Pseudomonadota	c__Alphaproteobacteria	o__Rhizobiales	f__Xanthobacteraceae	g__VAZQ01	s__VAZQ01 [species 0093]	0.62109	3269472	58.12
FREE038237	1	igr_000486	FREE038237_c4	44169	44275	CO_F	infC	Translation initiation factor IF-3	C	17	0.561462	0.533867	0.00123999	0.0344285	TRUE	TATAGT	TTGATT	46	69	ACGTGAGTGGGGTAATGAAGCTTTGGACAGCATAATTCACGATAACTTGATTGACCTGAGGGATTATGCTATAGTTTCTATTCGTAAACTGTCTTTGCTTAAAGGAG	d__Bacteria	p__Chloroflexota	c__Dehalococcoidia	o__Dehalococcoidales	f__	g__	s__[Genus] [species 10384]	0.48072	1572646	88.78
FREE038237	2	igr_000115	FREE038237_c10	54170	54690	CO_F	uvrC	UvrABC system protein C	B	17	0.695343	0.529539	0.000226665	0.0141866	TRUE	TACAAT	TTCCCC	395	418	GTTCATAAAGTAGCTTGACATTGTCACATTTAAATAAGGTATCCTTGAGAGGGCGTTAAATCAATCTCTGAAGACGCCTTAAAATGGATTTTGAACTGGTAGCAGAGGATATACAAAAAGATGCTCACACTCCTAATCTCACGCCTTACAGTCTCCAGCACGCAGAGGTATCCCTCAAGAGCAATTTTGTAGCTCTCGGGCAGGGAGAGAGAATGATGGTAGTAATCTAATGGAGGTGGTATAAATGGCAGAAATTAAGGTTGCATCAAAAAGTTGGTTATTTTTTAGCTCACTGAGAAAAGGATTACAGCACTACCCCCTTGTCAAGTAGAGAGGGGCTTTTTACCAAATCCTAGCCCTTTTCTGGACACCGATAACTCCACTCACACAAATACTTCCCCCATTGCATAGGCTATGCTACAATAAATCTAAAGGCTCTTATTCTCCCTCTCAGATGGGGATATCCCCTTCAAAAACTATAGTTCCCCTTTCCCCTGATAAGGAGAAAAAGGGGGATAGGG	d__Bacteria	p__Chloroflexota	c__Dehalococcoidia	o__Dehalococcoidales	f__	g__	s__[Genus] [species 10384]	0.48072	1572646	88.78
FREE038237	3	igr_000392	FREE038237_c2	156795	157147	CO_F	rhlE	ATP-dependent RNA helicase RhlE	A	16	-0.577999	0.52664	0.00369998	0.000813328	FALSE	TACAAA	TAGCAG	262	284	ATGTTTTTTACCTTCTACATACGCAGCTAATACTGGTTTGCCCTTGAAGACATACATGGGCAAGGAGTACCTGGCCTGTTTGTGTCACTAGAACGGGGATATGCATTTGTTGAAATGCCATCCCAGCCTGAAGGTAAAACCGCAATTGTCGCCCTTAATGATAAAACATTGAGGCACATGACTATCAATGTTATTGGGGTCATCCCCCTTTCTGGCAAAAAGGCAATGGCTCTTATATTGCCAAGAGAGGTGGCTGGTCCAATAGCAGAGTAAAACAAAGAAGATACAAAATCAGTTGAGTTGCCTGCCAATTTTTAGACGCATGTAACTCTAAAATTTAACAAGGAGTTTTA	d__Bacteria	p__Chloroflexota	c__Dehalococcoidia	o__Dehalococcoidales	f__	g__	s__[Genus] [species 10384]	0.48072	1572646	88.78
FREE038237	4	igr_000109	FREE038237_c10	43128	43527	CO_F	lnrL	Linearmycin resistance ATP-binding protein LnrL	B	16	-0.390572	0.498286	0.00515997	0.00315998	TRUE	TATCCC	TTGAAC	141	163	CTACGATCCCTGCTAGTATTTACTGTTTGTCCTCTTTTCTATTGCTACACCCACCAGCTTACACCGTCAAGTAGTCTATCTTGCTAACATTTTTACTAACGAACTCCTGACCAGCTAAAGCTAAGCCTTCTCAGCTTGCCGTTGAACCATCCGTGGCTGCTGTTATCCCCGAGGCCGGTAACCATTTTAGCGGCGACTCTAGCTGTCAAAGTGTTATCACTATTACAGGGCCGGTCAATGTATGATAGAATAAGCAGGACTTTTTTAAGATAAATAACAGTACAAGTGAAATTGTAGAGATTGGTCGTATCCGGGCTGAAACGAAAAATCCCAAAGACTATATTACTCCAATATAGTCTGGCGTAAATTCCGCCACGTCGTAGTTGCCGGTAATAGTGAA	d__Bacteria	p__Chloroflexota	c__Dehalococcoidia	o__Dehalococcoidales	f__	g__	s__[Genus] [species 10384]	0.48072	1572646	88.78
FREE038237	5	igr_000286	FREE038237_c18	11470	11800	CO_R	glyQS	Glycine--tRNA ligase	C	17	0.862479	0.47848	0.000226665	0.02293	FALSE	TACAAT	TTGCAA	162	185	ATAATTCATTAACCTCCTTTACCCCTCTCCTTCTAGCGAGAGGAGAGGAAATTGATATACGGATTGATATGACCGAATAGGAATGAAAGAAGTATGCTCGTTCATATGATTAACGACACATTACCCCCTTTGCTATCGTGCTACCGCAGCTTATAACCTGTTTTGCAATGCTCGATATTTTCAGCTACAATTCATACCAGATACATTATACTGTATGGATATTTGCCCTGATAGTTGTGGGGTTAGGAATTATTATCCCAGGCATATTCCCTATTTTAGCTATGCGGGGGCATGGAGAATTACCGGGTAAAAGCTTTAAGGAGTGATAGCA	d__Bacteria	p__Chloroflexota	c__Dehalococcoidia	o__Dehalococcoidales	f__	g__	s__[Genus] [species 10384]	0.48072	1572646	88.78
FREE038237	6	igr_000155	FREE038237_c12	21368	21666	CO_F	rpoB	DNA-directed RNA polymerase subunit beta	C	17	0.437902	0.477395	0.000999993	0.0155002	FALSE	TATCAT	TTGACA	147	170	TTAAGTTTACATCAGGGATTTTAAAAAACTTAGGTAACTGGAGTCTGTCATTGCTTTCTGGCTCTTGGAATAGCATCCAGTCTGAGGAGGAAGCGCTATTATAACTTACCGGGTAGCACAAATAGTTTGCAATAGTAAAATATTTGCTTGACAGATGTTAAAAATTGTAGTATCATGAAGGTTTGCAATTATGCCGCTTAAGGTTTCACCTTATTACATTTCACAAACCACACCACAGCCCTTATTTTGGGTTAGCACTACAATGGTGTAAAAATTCTGCTTGAGGAGTAGAGCTAGAG	d__Bacteria	p__Chloroflexota	c__Dehalococcoidia	o__Dehalococcoidales	f__	g__	s__[Genus] [species 10384]	0.48072	1572646	88.78
FREE038237	7	igr_000112	FREE038237_c10	49466	49720	CO_R	fusA_2	Elongation factor G	C	17	0.9474	0.477371	0.000439997	0.013167	FALSE	TATAAT	TTGCCC	191	214	TTATGGACAGCAAGGAGGACATTTCATCCATGCGCTGGCTACTGCTATTGCCAGAACCGGTGGTGGCGCTTCGGCTAAACCATTTTTGTTCATCAGTATAATTGGTTTACTCTGGTTTATACCACTGTTTAGCACAAGGAAGCGTGCTCGCAAACCGTTAAAGAGGTAAGCCGTATCGGCAGCCTGGTTACTTGCCCTATCTGCAAACTAAGATTATAATATCACTATAATGAACTAAAGAGAGTAGGTGATTAT	d__Bacteria	p__Chloroflexota	c__Dehalococcoidia	o__Dehalococcoidales	f__	g__	s__[Genus] [species 10384]	0.48072	1572646	88.78
FREE038237	8	igr_000240	FREE038237_c15	37361	37657	CO_F	cooF_2	Iron-sulfur protein	C	18	0.5275	0.460175	0.000819995	0.0155002	FALSE	TATTAT	TTGACA	86	110	TCAATGGGCACTAAGGAGACGGAGTAGAGGTTCTTAGTAAAGCAAGTGCCTCTTGTGAAACTGATGGTCATTGTTTACACATTCGCTTGACAAATTGCCAACAGGCGAAGTATTATAGTAGTTCGTGAGCAGTGTAAGTTAGTGCTCAAGGTATTAATCCGACCCCATCAAACTATGGGACACCTTACACCACAGGAGTTTCTGGGACGCTATCAACAAAATCAGAGAAGGGCGGTAATGTGTCACTAATCATATGAACGAGTACGCACATTTTTTGGGTAGTGGTGAGATTAGGAA	d__Bacteria	p__Chloroflexota	c__Dehalococcoidia	o__Dehalococcoidales	f__	g__	s__[Genus] [species 10384]	0.48072	1572646	88.78
FREE038237	9	igr_000487	FREE038237_c4	45417	45567	CO_F	pheS	Phenylalanine--tRNA ligase alpha subunit	C	18	1.21437	0.446467	0.000439997	0.0136341	FALSE	TATAAT	TTGACC	110	134	AATATGAGGTTGTTTAACCCCATTCCCTTTATCCCCTTTCCCTTGTCAGGGGAAAGTAATTTCTTTAGCGGGGCTTCGCCCCGTTTAGACACCCTAGAATGCCTATCTCCTTGACCCATCAGCTACTAATAACCTATAATTCAAGGCAGCA	d__Bacteria	p__Chloroflexota	c__Dehalococcoidia	o__Dehalococcoidales	f__	g__	s__[Genus] [species 10384]	0.48072	1572646	88.78
FREE038237	10	igr_000198	FREE038237_c13	44679	45035	CO_R	clpC	ATP-dependent Clp protease ATP-binding subunit ClpC	B	18	0.802212	0.439577	0.000819995	0.00517997	TRUE	TATTAT	TTGCTT	184	208	TTCCAGCTTGATGGATAACACCTGTTGATACTTTAAGAGCCCCCCCTTCCGAGAAGGGGGGGCTCTCTTCTTTCCCAGATGTCAACTTACCACGTCCTTATAGCGAAGGACTGGCAATGACGAAAAGGGGTCATCGCGATACAATCATCTTTGCTGACACTTACTGGTGCCGAGCTACTAATTATTGCTTTTGTGTGGGGGGGTGTGATATTATTTAGAGTAGAGACGCAGCATCAAGCCGACTGAGCAGTCATCTAGAGTATTTCCCCCTAGCTTTTGACCTTTTACTTTAGCTGCTTTATAATATAACAGGTAATGATGCTAGCTATAACGGAAAATTAATTGTAAGGAGAGAAG	d__Bacteria	p__Chloroflexota	c__Dehalococcoidia	o__Dehalococcoidales	f__	g__	s__[Genus] [species 10384]	0.48072	1572646	88.78
animal061611	1	igr_000380	animal061611_c5	3892	4106	CO_F	btuD_1	Vitamin B12 import ATP-binding protein BtuD	C	17	-0.562228	0.617036	0.00227332	0.101522	TRUE	TAAGAT	TTGAAA	101	124	TAAAAAATAATAGCAAAGCAACCAAAAATTGCTTTGTTATTATTTTAAACATTAATATTTGCTAAAATTATGTGAATTTTATGTGAAAAAAGTATTTCTTCTTGAAATACTTTTTTAATTGTGTTAAGATAGTATAAGACATTTTTGAAATGGGATAAAAAGGAAATATTATAATAATATAAATTATAATAACTTTAAGAGAGGAGAAAATATTT	d__Bacteria	p__Bacillota_A	c__Clostridia	o__TANB77	f__CAG-508	g__	s__[Genus] [species 2791]	0.25705	1250603	52.75
animal061611	2	igr_000351	animal061611_c43	591	1103	CO_F	adk	Adenylate kinase	C	17	1.44191	0.58983	2.66665e-05	0.043984	FALSE	TACGCC	TAGACC	387	410	TTTGAAAAATAATCAGCATCTTGCGTCGTTAAAATTTAGGTAAAAAATCCTCGACGTACATCAGTACGCCTCCGGTTTTTTACTAAATTTTGCCTAGCAATATACTAATTCTTTTTCAAATTACGGAGAATTTGTGAAATAATCATGATTTGGAGTTGTTGTTCATCAAAAGAAAATCCGTTAGAGTACACAAAGTACGCTTCCGGTATTTCTTTTTCGAACGCCTAGCCAAATAATAATTCTTTTCCAAATTACGAAAGATTTGAGAAATACCAAATTAATTATAAATTTAGAAGGGTTTAATTCGGAAAACATAACGGGTATTCCTGACCGATTAAACCCCTACAAATTGATAAAGATTTGATTGTAGGGGCGTAATCGGTTAAATAGACCCGTAAGGAATACCGAATTACGCCCTTTGTATAGATTTTTCTAAAATCAAAAAACATATAATTTTTTTAATTATTATAAAAAAATGTAATAATTAAAAAAGTTATAAAGGAGTTGTATTTT	d__Bacteria	p__Bacillota_A	c__Clostridia	o__TANB77	f__CAG-508	g__	s__[Genus] [species 2791]	0.25705	1250603	52.75
animal061611	3	igr_000381	animal061611_c5	6708	7125	CO_F	btuD_2	Vitamin B12 import ATP-binding protein BtuD	C	17	-0.0806011	0.58759	0.000373331	0.101522	FALSE	TATACT	TTGAAA	89	112	ATTCAAACAAATTCAAACAATAATCAGCATCTTGCGGAGTTATTCCAAATATTCAAAATGCTTAACGTGCGAAAAGCACGCCTCCGCTTTTGAAATTTGGAATGCCTTGCAATATACTAATTCTTGTTTGAATGAAAAAAGGCTACATATTTAAATTTACTGCTATAATAGCGAAGCGTAAGGCGAAAATTATTTTTTTAATATTTTATTTAATGAAATTCGAACTAAAATGTATTTAAAAATTGCTTTTGCGGGCAACAACGTCTAAGTAGCGATTGGAGCCAAAAGCATATTTTTAAATGTTTTAGTGAAGAATTGAATGTTTGTTTTAATTAAAAAGATAATTTTAAGCCGAAGATAGCAAAGCAAAAAAGTAAATTTATAATGAATAAATTCAAACAATAAAAAGGAGAAAATA	d__Bacteria	p__Bacillota_A	c__Clostridia	o__TANB77	f__CAG-508	g__	s__[Genus] [species 2791]	0.25705	1250603	52.75
animal061611	4	igr_000273	animal061611_c28	5051	5615	CO_F	tagO	putative undecaprenyl-phosphate N-acetylglucosaminyl 1-phosphate transferase	C	17	-0.217854	0.55743	0.00165332	0.0325977	FALSE	GATGAC	TAGCAA	433	456	ATTTAAAATGAGAAAATAAAAATTACATCTATATATTTTGGAGACTTTAATTGAAAGAAATAGAGAAATTGTATAAAAATATATATTAAAAAACGTGATTAAATCACGCTTTTTTTTTAAGGAAAGCTCTACCTATTTATAAATAGGTAGAAAAATGTAGGAGCAATTTTAATTACTCGCGTGGCGAAGCCACTTTTGTTTATATAATATAAATATTTTATGTAAGTGATAATTGTATAAATATTATTTTTTTCATAAAATTCCCAAAACCCCTTTACTAAATAATACTTTTATTATAAAATTACATATAATATAATCTAAAAAAATAAATAACAAAACAAAGAGAGGTTATATATTATGTGGGGAGATATAGTAATAGCATTTTTATTAGAATTTATAACAGCATTTGTAATAACGCCATATACAATAAGACTAGCAAAAAAATTAGGGGCAGAAGATGACCCAAAAGACGAAAGAAGAATAAATAAAGTAATAATGCCACGATTACGGTGGACTAGCAGTAATAGCAGGATTTATAGTATCAATAATATACTTATTATCAATA	d__Bacteria	p__Bacillota_A	c__Clostridia	o__TANB77	f__CAG-508	g__	s__[Genus] [species 2791]	0.25705	1250603	52.75
animal061611	5	igr_000042	animal061611_c110	2442	2525	CO_F	lepA	Elongation factor 4	B	17	-0.176894	0.552462	0.00201999	0.00602663	TRUE	TATAAT	TGGAAA	24	47	ATTAAAAGATTTGTTCTTTTTTAGTGGAAAAAAATTAATTTTTGTGATATAATACAATATATTAATTTAAGGAATGTGAGTAAT	d__Bacteria	p__Bacillota_A	c__Clostridia	o__TANB77	f__CAG-508	g__	s__[Genus] [species 2791]	0.25705	1250603	52.75
animal061611	6	igr_000393	animal061611_c54	4338	4801	CO_R	rsmD	Ribosomal RNA small subunit methyltransferase D	C	17	0.218033	0.552267	0.00201999	0.00989138	FALSE	TATAAT	TTGCCA	314	337	AATACAAAAAAACCTCAGTTAAACACTGAGGTTTTTTGTATGACGATTACTTAAAAAAAATTTAACTACTATGCTACCTTCGGTAAGTATATTTTTTCATTTCTCGCATCTTCCCACTGATGCTGTTAGATACTATCGTATCTAACAGCATTCAGCGGTCCCCCCGAGATGCTCGTTTTGAAAAAAATATATTTTCCCTCACGCATAGCAGTTAAATTTTTTGTTACTGAAAGACTAAAAAATAATTTTAAGCCGAAGAAAGCGTAGCAAAATAACTAACTAGTTTGAACGGTAACAAATTTATTATTTTTTTCTTGCCAAATTTTAAAATATAATGTATAATACTATCGAATAATATTATAAATATTACAGAAATATTAAATATATATTACAATTGTGTTAATACTATTGACTTATTTAAAATATAGAATAAAATATAATTATCAAATTAAAGAGGTGCTTTA	d__Bacteria	p__Bacillota_A	c__Clostridia	o__TANB77	f__CAG-508	g__	s__[Genus] [species 2791]	0.25705	1250603	52.75
animal061611	7	igr_000131	animal061611_c15	6738	7460	CO_R	thrS	Threonine--tRNA ligase	B	17	0.971702	0.543383	0.00201999	0.00201999	TRUE	TATAAT	TTGCAA	398	421	TTAAAAAATGTAGAATAATGTAGGGGCGATTTTAATCGCCCGCACTTCGAAGGCTATACTCTAAATAAAAATAATACAAACATAGGGAAATTTAATAAAAAGTATTGATATTTATTAAAAAATTTAGTACAATAATAATATCAAAATAAGAAACAAAAGTATTCTTAGATTAGATAAAAGTTTTGTGTAGTGTTACATTTAAATGGAACAAAAAACTACTAGAGTTTGCAGACTCTAGTATTTTTATTGTACTAATCAAACATTTTAAGTATAAGATAAATAAGTATTAGTACAATTAATTTTGTGTAATGTTCCATTAAATTTTCACCTCCTTTTTGGAAGGCGGAACAAAACAATTATACATATAAAAATCAAATAATCAACAAAAATGACAAAATTTGCAAATTACATAAAACTATGATATAATACTCCTACTTATTTTATATAACTTAATAACTTTAAGGAAGAATTAGAATATCTTACAGAAAAAGACATAGAAGAATTGGAAAATAAATAATTTCCTAATATGGCATCTAACAAATAATAGATGTCATATTTTTTAATTGTAGGGGCACGGAGTACCGTGCCCATTGACACCATACCACTGTGCCCTTTGTTATTTCATATAAAAAGGTTAATTTTCTCATTTGATGTTGAATTTTCATAAAAAAGTGGTATAATAATACATATTGAGAGATAATAAAAAATAGAAGGAGAAAGTTT	d__Bacteria	p__Bacillota_A	c__Clostridia	o__TANB77	f__CAG-508	g__	s__[Genus] [species 2791]	0.25705	1250603	52.75
animal061611	8	igr_000118	animal061611_c142	1700	2030	CO_R	spoIVB	SpoIVB peptidase	C	17	0.858534	0.537422	0.000373331	0.0122322	FALSE	TATACT	AAGACG	163	186	AATTAATTAAGAATTATGAAAAAAATGTAATTATTATTTAAAAATTTAATATTTTACTTAAAGCGAAGCGTGAGGAAAGATATATATTTTTTTCTTTGGCTGAGTGTCCTAAGGGGACACTCGAATGCTGTTAGATACGTAGTATCGTTACAGCATCAGTGGGAAGACGCGAAATGGAAAGAAATATATACTTGCCGAAGGTAGCGGAGCAGAAAAAGTCTATATAAATTTTTAAATAATATTACATTTTTTTATTTTTTAATAATTTTTTTAAAAAATAAAAAATTGGTTATCCTAAATAAAGAATAAAAAATTTATGAGGATAATCAAT	d__Bacteria	p__Bacillota_A	c__Clostridia	o__TANB77	f__CAG-508	g__	s__[Genus] [species 2791]	0.25705	1250603	52.75
animal061611	9	igr_000145	animal061611_c16	9520	9630	CO_R		JCVI: alpha-(1->6)-mannopyranosyltransferase A	C	17	-0.210665	0.512102	0.00354664	0.0955398	TRUE	TATAGT	TAGAAA	52	75	GATATTACAGAAAAACAATGTGATTACTTATATAAAAAATATATTAGATTTGTAGAAAAAATGTATTAAGTATGATATAGTATTTATAAATAAAAAATAAAAGGAAAAAAT	d__Bacteria	p__Bacillota_A	c__Clostridia	o__TANB77	f__CAG-508	g__	s__[Genus] [species 2791]	0.25705	1250603	52.75
animal061611	10	igr_000391	animal061611_c52	2251	2618	CO_R	murG	UDP-N-acetylglucosamine--N-acetylmuramyl-(pentapeptide) pyrophosphoryl-undecaprenol N-acetylglucosamine transferase	C	18	0.412742	0.507321	0.000846661	0.015034	FALSE	CGCCCT	TGCCCG	147	171	GAAAATATAGATTAAAATTATTTTTTAAATACCTTTTAGCTCGAATTTCATTAAATAAAATTTAAAAAAATAATCCTTTAACGCGAATTGTACTAAAAATGTTAAATTAAAAAATGTAGAGGATGTAGGGGCGAAATCGGTAAGAAATGCCCGTGAAATTTGACCAAATTTCGCCCTAAAAAATTATAGAATAATTAAATTTTACGATGTAGGGGCGATTTTAATCGCCCGCACTTCGAAGGCTAGACCTAAATATTCTTAGAATAACCTACTAAAACCTTGACCCCTTTATTTAAGGGGGCTGTCATCGAAGATGACTGGGGGTTATAATGATGTTAATTTAAAATTAAAAATTAGGAGGAATTTTA	d__Bacteria	p__Bacillota_A	c__Clostridia	o__TANB77	f__CAG-508	g__	s__[Genus] [species 2791]	0.25705	1250603	52.75
FREE090707	1	igr_000271	FREE090707_c179	1865	2185	CO_F	ftsA_2	Cell division protein FtsA	B	16	0.690014	0.442823	0.000566663	0.0055533	TRUE	TATATA	GTTCAA	231	253	CGCACTCCGCCTCGCCGGGCCATGCGCCCTCTTCCGGGAGTGAAACTTCGACCGACCGATCGCCGCCGCGTCTGGCTCTCCCGCCCGCAACTTGCGCGTCCCCGGACAGGACACTTGGACAACAGCGAAGTGCATTCGTTGATCCCGAGCGCACCACCTCGCGCGCGTGACGCCTACGGCGCTTTGCGTCGCCCGGCACCGAGAAGCGCGCGGATCCGTGAGGCTCCTCACGTTCAATTTGACAGTGCGCTGATATATAGTGTCTCCGAATTTCAACAGGGCGGTCATTTTCAGGCCTAACCACCTGAAAAGGAAACAAAA	d__Bacteria	p__Pseudomonadota	c__Gammaproteobacteria	o__Steroidobacterales	f__Steroidobacteraceae	g__13-2-20CM-66-19	s__13-2-20CM-66-19 [species 14019]	0.66938	3475533	64.92
FREE090707	2	igr_000476	FREE090707_c249	5356	5581	CO_F	rnr_2	Ribonuclease R	C	16	1.49959	0.421744	3.99997e-05	0.0847591	FALSE	TATGAT	CTGCCA	192	214	GGGCATGACAAGCAGCTCGTAGTCAGCTCGTGCTGTCGTCGCGCCACGACGACACGGCCGGCCGCAGCTGCGTACGGGCGTGGCGCCGGCAAGCTGAGTACGTGATCGGACGAGACAGGGAAGTCTCGTCTCGAGAAGGAAGGCGTCGCGGAACAATCCGCGACGCCTTTCGCTTTTGCCACCGCGATCCCACTGCCACTGGCGCGTTCGCGGTTATGATGCCGCG	d__Bacteria	p__Pseudomonadota	c__Gammaproteobacteria	o__Steroidobacterales	f__Steroidobacteraceae	g__13-2-20CM-66-19	s__13-2-20CM-66-19 [species 14019]	0.66938	3475533	64.92
FREE090707	3	igr_000925	FREE090707_c79	3527	3719	CO_F	htpG	Chaperone protein HtpG	C	16	1.25606	0.371308	0.000806661	0.00989138	FALSE	CAAGAT	TTGAAA	122	144	ACTATTGGCCGAAATCGCCTGCGGCGATTTCGGCGGACATCGGCCTTGGCTAGGCCCTGCCAAGCATCTGCGGCGATTTCGGCGGACATCGGCTTCGGTGCCGCCGGCGCCGCTGCCTGTGCTTGAAAATCGCGTTCCGACGCCCAAGATGGTCGGTCTCAAGCGACCCACAGAAGGTTCGTGGACCGATCTC	d__Bacteria	p__Pseudomonadota	c__Gammaproteobacteria	o__Steroidobacterales	f__Steroidobacteraceae	g__13-2-20CM-66-19	s__13-2-20CM-66-19 [species 14019]	0.66938	3475533	64.92
FREE090707	4	igr_000153	FREE090707_c136	6244	6428	CO_F	yadG	putative ABC transporter ATP-binding protein YadG	C	17	-0.261179	0.354924	0.0051533	0.0534463	FALSE	GACACT	TTGCCG	67	90	GGCCGAAGCGGGCGCACACGCTTGGCCGCCGCAAGGAGTGCGGTGCGTCAATACCCCGCCTGAGGCATTGCCGGCGCCGCGGCGGGCCCTGACACTCGATTGCTGCCGGCACGCTCCATGCGCACGGGTGAGATTTACCCCGGCTTCCCTTGCACGGACGCGTCCGAGCACCGATCCTGCCATTC	d__Bacteria	p__Pseudomonadota	c__Gammaproteobacteria	o__Steroidobacterales	f__Steroidobacteraceae	g__13-2-20CM-66-19	s__13-2-20CM-66-19 [species 14019]	0.66938	3475533	64.92
FREE090707	5	igr_000313	FREE090707_c196	11699	11849	CO_F	sufC_1	putative ATP-dependent transporter SufC	C	17	0.550929	0.352173	0.00135332	0.0444367	FALSE	ATTTAT	TTTTCT	106	129	CTATGCAACGGAGCGTGAGCAAAAAAATCCTTTTCGGGACCCCCGTGGATCCATCCCTGGAGGCTGCGGGCGCGGCGTCCTGCCGCGCACGCTCCCGAAAAGGACTTTTTCTGCTCCCGCTCCGCCCCAATTTATGAGCCACGAGCCTCCA	d__Bacteria	p__Pseudomonadota	c__Gammaproteobacteria	o__Steroidobacterales	f__Steroidobacteraceae	g__13-2-20CM-66-19	s__13-2-20CM-66-19 [species 14019]	0.66938	3475533	64.92
FREE090707	6	igr_000475	FREE090707_c248	3322	3493	CO_R	btuD_6	Vitamin B12 import ATP-binding protein BtuD	C	18	0.672318	0.332058	0.00212665	0.0173629	FALSE	GAAACT	TTGTCA	108	132	GACAAGACGCCTAATTTCCAGGGGACCCCGGGCCTGCGGCGGCGGGCACATCCTCGTGCCCTGGGCGGCTGCGCGACGTGCTTCATGGAAGGCGCATTTATAACCTGTTTGTCACCGACCCGTGACCCGGCGGAAACTGACGCTCCAGCGCCAGCCCCGTTAGCATCGTCGG	d__Bacteria	p__Pseudomonadota	c__Gammaproteobacteria	o__Steroidobacterales	f__Steroidobacteraceae	g__13-2-20CM-66-19	s__13-2-20CM-66-19 [species 14019]	0.66938	3475533	64.92
FREE090707	7	igr_000156	FREE090707_c137	4447	4603	CO_R		B12 binding domain protein	C	16	0.150613	0.319406	0.00339331	0.0417173	FALSE	CAGCGT	CTGAAA	128	150	ACCTCGACGCACAGCCGCTGCAACGCGGCTGAGCCGCGCATGTTGATGAGCGCGTGTGCGATCCAACGCGCTCGAAGCCAACTTAAACCACTGTGAAGATTCGCCGCGCACGGCCTTGCGCGTGCAAGCTGAAACTTGACCGCTGTGCGCCAGCGTC	d__Bacteria	p__Pseudomonadota	c__Gammaproteobacteria	o__Steroidobacterales	f__Steroidobacteraceae	g__13-2-20CM-66-19	s__13-2-20CM-66-19 [species 14019]	0.66938	3475533	64.92
FREE090707	8	igr_000197	FREE090707_c151	7441	7536	CO_R	fdxA	Ferredoxin 1	B	18	0.302655	0.312711	0.00103333	0.0279265	TRUE	CACAAT	TTCACT	0	24	TTCACTGCCGCTGCGCGAAAGTGGCACAATTAGCGTCCGCTGCTGCGCGCCCGTCCCGAGTCGCCGCGCGCTGCGATCTCCCTCTGAGGAAGCCGA	d__Bacteria	p__Pseudomonadota	c__Gammaproteobacteria	o__Steroidobacterales	f__Steroidobacteraceae	g__13-2-20CM-66-19	s__13-2-20CM-66-19 [species 14019]	0.66938	3475533	64.92
FREE090707	9	igr_000935	FREE090707_c83	1261	1486	CO_F	degQ_1	Periplasmic pH-dependent serine endoprotease DegQ	C	17	0.556588	0.308852	0.0044133	0.074729	FALSE	CAGGCT	TTGCAC	194	217	GGACCACCCAGGCACGGCCGGTGGCGCGGGAAGCGCCACCGGCTCCTGACCTTATTTTTCAAGCTCTTTTCTTCCGGGGCGTGAAGCGCACCCAGCGCCGGAAACTCCCGGCCCTTACGTTCTGAACGCAGCAGCCGCTTCGGGCTAGAATTCTCACCGCATGAGACGCGCTCAGGTTGCCGTATGGCTGATCGTTGCACTGGCTGCGGCGCCCCTGCAGGCTGCC	d__Bacteria	p__Pseudomonadota	c__Gammaproteobacteria	o__Steroidobacterales	f__Steroidobacteraceae	g__13-2-20CM-66-19	s__13-2-20CM-66-19 [species 14019]	0.66938	3475533	64.92
FREE090707	10	igr_000098	FREE090707_c12	5165	5262	CO_F	rpoA	DNA-directed RNA polymerase subunit alpha	C	17	0.236673	0.29854	0.00987327	0.0280058	FALSE	CATTGA	TTGAAT	10	33	TCGCATCCGCTTGAATTGCGGGGCCTTCGCCCCCATTGAGACGGGTCCGCCCGTGTTTCTTTTGCGCCGGTCCACTGAACCGGCAAGGTGAGACTGCA	d__Bacteria	p__Pseudomonadota	c__Gammaproteobacteria	o__Steroidobacterales	f__Steroidobacteraceae	g__13-2-20CM-66-19	s__13-2-20CM-66-19 [species 14019]	0.66938	3475533	64.92
FREE085207	1	igr_000733	FREE085207_c26	159494	160390	CO_F	macA_2	Macrolide export protein MacA	C	18	0.905255	0.55896	0.00132666	0.00377958	FALSE	TAAACT	CTGCCG	851	875	ATTGTAGATATCCGGTCTTAATAAAGATTGCTCAAATAGCCAGAAATAAATTTTTACTGTAGGTTGATTAGGCTCAATTTTTCTTTCAACATCCCAAGCCCTGTTTCAATTTTATTTCCTTGTCTTAAATTGCACTTATCTGAAGAAGTTAATTTTACAGATTCTATATTTCATATGCTTGATAAGTGTATGAAATATAGGTTATTAAACCTCTTTTATAAATCATTTTTTACTCAGTTTAATGGTGTAAATTCCAGCAATTAAATTGAGTCTCAAACCAAGTCTTTTGCTTCTATTTCGATAACGCTCCACAAGCATATTGAAGGTTTTCAGGCTGCCAAATACATGCTCAATGCCTATTCTTCTTTTATTGATTTCTTGATTTAAGTCGAATTTTGGCAGGGCAATAGGGTAATCAAATATTGGCAGATTTAGGTGCAAAAGTAATTAAAGTTGAGAAACCATTTCAAAGTGATGATACTCGTATTTTGGACCTTCATTTTTAAAAAATGATAAAGGTGATGATACTGGAGAGCCTGTTTATATATCCATAGTTCATTCATAGAAAATGGCAAAATCTTCGACAGGCACGCGTGAAGTATGAAAGCTGTTTATACTCTGTCACGTAGACAACAGCTTCAATTTAAAACGGGTGTTCAAAGTTTATGAACTTATGTACTATCAAATAATCTAAATCATCCTTCAGGGAAGACTTTTATCCTGAGACAGGAATATGCTGGATTTAGATTAAAAAATCAGAGCTGAAATTTAAATTTCATCAAAGTTCTGCAGAACTGACAAGAAAATTTTATGTCTTTATCAACGTATAAAAGAGTACGAATATAGCTGCTCTGCCGATTGTAGTATGATGTTTTTAAACTGAACTGGAGAGGCTCA	d__Bacteria	p__Pseudomonadota	c__Gammaproteobacteria	o__Pseudomonadales	f__Moraxellaceae	g__Acinetobacter	s__Acinetobacter sp004336635	0.40389	3298681	100
FREE085207	2	igr_000550	FREE085207_c20	169423	169919	CO_F	clpB	Chaperone protein ClpB	C	16	0.0939268	0.5322	0.0048333	0.00660502	FALSE	TATGTT	TACCCA	351	373	TAAAAAAATTAATGGCAATTCCAGGTGAATTGCCATTTTTTATGAACAATAAAACTTAAAATTATTTAATAAAATATAATCAGTGCAATGCTAATGCAAAATTTTAAAAACTGATTTCATTATTTCACTTCTTATTTGATCAAAATTAAATCTCTAATCTTTTACTGAATCAAAATTTTGATCAATCAAATTAAATTCGTATATAAACTAAAAGCAAATATATAGTTTTAAAATTTCACAGCTACATAGGCAGAGTAATCCCTTATGTTAACCAAACATTGTGATGAAATATATTTTGAATAGAATTTAATACACAAGATACTAAATTTAGCTTGAAAAAAGCGAAAGACATACCCATATTATAACTAAACTTTATGTTTTATTTTTGTTTATTTAGTCTTTGAAATTTAAAATATTTTTTAAAAAAATGTGTTGAAAAATATCAAAGCATTCCCATCTATTATCCAAATACAAAATTTGTTGTGAGGAAAATAAGA	d__Bacteria	p__Pseudomonadota	c__Gammaproteobacteria	o__Pseudomonadales	f__Moraxellaceae	g__Acinetobacter	s__Acinetobacter sp004336635	0.40389	3298681	100
FREE085207	3	igr_001046	FREE085207_c30	47397	47725	CO_F	rsmH	Ribosomal RNA small subunit methyltransferase H	B	16	-0.292666	0.521617	0.00223999	0.0109666	TRUE	CAAGAT	TTGGGG	33	55	CTGATTGATGTGTAATTTAAAAAGCCTCCTGATTTGGGGGCTTTTTTATTTCTGACAAGATCTGTTTTTAAATAAAATTTTGAATCAAAAAATAAATTTTCTTTTCTTAATTTTTATAGAGAACTTTATTTTAATAAAGAATCAGGATAAGTATTGAGCTTTAAAATGATATAAAAGCACATGAAATATGAGCTAAATCTGAGTTGAATAAATCCAGAAACGGTTTTCTCTATGGAAAGTAATATTTCCCTACAAAAAGTCGTTTGGAGCTTTATCAAAACAAGGTAATAATGTGCAGTTACATTTTTCATAGTATTGATTGAACCCTT	d__Bacteria	p__Pseudomonadota	c__Gammaproteobacteria	o__Pseudomonadales	f__Moraxellaceae	g__Acinetobacter	s__Acinetobacter sp004336635	0.40389	3298681	100
FREE085207	4	igr_000576	FREE085207_c21	3546	4298	CO_F	grpE	Protein GrpE	C	17	-0.249808	0.50553	0.00669329	0.0155002	FALSE	TAGCAC	TGGCAG	671	694	AATTCTTTATCTGCTCAATGCCCTTTCCAACAAAGGGTATTTTTTTTATTTTATAAAAATCCTGATTATCAAAATTTAATACTGTAATGATTTAACCGTTATTCAACACTAAAACTATAATTTTCTAATAAACAGATATATAGGAGCAGTGATTAATGACAGCTTGCTTTATTTTAGGCAAAAAAAAAGCTTACCCATAGGTTGGGTAAGCCTAGAAAACACATTTCAAAAATACCAAGAAGAAACTACAGCGATAGAATCTGGGTGAAATAATAATCAGCCTGTGCTTTTTTGTAAAATAGATAATTTATTTCATAATGATCATTTTTAAGTATAAGTTGGATATTACCCATTACCACATTAACCGTCTTTGTATTTTCTTTCTCTGTTCCTGTCTCATTCCTAACTCCCATCTTCCATACAAACTGAAGTAGAGCAACAAAACTTGATTCTTCCATTAACTGATAATCAAGCTCTCACAATAAGCTGCTTTGTTGTTTTATCCCCTAGCTCAATTTTGAGCATAAAGAACCTTATAATTTTTGCCTGAATATTCAAAAAACCAGGTTTTTTGATAATTTTAATCAAATTAAACAGATTTAATTGATTGTCTCGCTTGAATTTTTATCGCCTGCCCCGACCTTTGTATTAATCATGAATTTTATCACTCATGGCAGTTCAGGATTAACCCAGTTAGCACTGAAGCCAAAAGGACTGTACATGTTTAAGAACCCATTTAAACGGAGTAAATCT	d__Bacteria	p__Pseudomonadota	c__Gammaproteobacteria	o__Pseudomonadales	f__Moraxellaceae	g__Acinetobacter	s__Acinetobacter sp004336635	0.40389	3298681	100
FREE085207	5	igr_001273	FREE085207_c4	49792	50452	CO_R		hypothetical protein	C	16	-0.142645	0.501315	0.000839994	0.0641473	FALSE	GATGAT	TTGATT	462	484	ACCAAAAGCGCTTAAAAACCCGCAAATCGCGGGTTTTTTTATGCCTTAAAATTGCGGTATTTCGAATACTCAAAAAATTATTTTTCCTTAAGTTTTAGCTTATAAATTGAAGTTGGAGCGATGTTTAAAAAGCAGCCTTATATCTAAAAATAAGAAATAAAAATATAGAAACAAGCTGATTTGAAATAAGCACGTGTTGAAATATCAACACACATACCGCGTTAAAACCAACATGCCTGGTTGGAATAAAAACAATAAATTTAGTAAAAACAATAATTTATATGGTTGGCACGGTTGTTGCGAAATAACAGAAACTAAAACATGAAGAATAGGTCAAAACCTATGCGCAATTTAAATCATTTAAAAGTAAAACCACAGTGCTTGAGTATAGCCCACATGACTTCAGCTGATTTAGTGATGTGCATGACTATGTGTGGCTGTACCTACTGTCGCTAATAGAAATTGATTTAAAAAATGGCTGTTGGATGATCTGGACTATTGATCACGTGAATTATCCGAAGTTCGTTCAGAAAATAAAGAAAACTGAATAAGAGACAGGCCGCATAACCCATATTTCCCACGCACTACATTTACCCCCAAGTTCTTGGCTTGGGGTTGGGGCAGCTTTGCGCTTTGGGGCACAAAAAAGTGAAATGAGAGT	d__Bacteria	p__Pseudomonadota	c__Gammaproteobacteria	o__Pseudomonadales	f__Moraxellaceae	g__Acinetobacter	s__Acinetobacter sp004336635	0.40389	3298681	100
FREE085207	6	igr_001096	FREE085207_c30	138128	138530	CO_F	mlaF	Intermembrane phospholipid transport system ATP-binding protein MlaF	C	17	-0.210381	0.498703	0.000699995	0.103649	FALSE	AACAAT	TTGTTT	101	124	TTTAATCGTTAGATTTAGATAGAAAAAACCGGTGGAAACACCGGTTTTTTTATGGATTAATCTTTGATCTTATAAGATAAAAATGTATACTCAATCATGTTTTGTTTTAAAATCGTTAAATATGAACAATAAATCTGCTCATTATATTTGGAATTTTAATCAAGAGGTGATTATGCCTTATATTGGTTTGGCCTTATTGTTATGCAATATTGGGTACTATATCTATAACTCTGTTCTGTAACACAGTGTCCTGTTTTTATATCTGTTTTTTATAAAAAAAAGAATTACAATTAAATTCATTAGAACATTCACTGGATTGGTTAGCTTTTATCTAAAAGTAACATTTTAAACTTTAATCCTTTTATAGTATGCATGCTGAAAAAATGTAGGAAAACGCTCAGCT	d__Bacteria	p__Pseudomonadota	c__Gammaproteobacteria	o__Pseudomonadales	f__Moraxellaceae	g__Acinetobacter	s__Acinetobacter sp004336635	0.40389	3298681	100
FREE085207	7	igr_001019	FREE085207_c30	4683	4986	CO_F	rpoB	DNA-directed RNA polymerase subunit beta	C	16	0.136526	0.492315	0.00049333	0.0628162	FALSE	TACAAT	TGGGTC	52	74	TTTAGCCAGGGGTCAATTTTTAAATTGATCCCGAAATTTGGCTGATGGCTCTTGGGTCATCAGCCTTTTTGCGTTACAATAATCGGCTCGATTTTTGTTTGATTGATGTAAAAACCGTCAATTATTATAATAAATCAATAAAATCAAATGTTTACCAATATTTATCATATTTGAAAATATTGCTAAGCGTTTTAATACCACTAAAAATTGCAGCATTTGTAAAAAGTGGTGGCCATATCGGCCTGTGTAATTCCTTCTAGGCTCGTTCTGCAGGCGGGCTTAGTTTACTTTCCGAGGACTCCAG	d__Bacteria	p__Pseudomonadota	c__Gammaproteobacteria	o__Pseudomonadales	f__Moraxellaceae	g__Acinetobacter	s__Acinetobacter sp004336635	0.40389	3298681	100
FREE085207	8	igr_000098	FREE085207_c1	182797	183255	CO_R	algC_1	Phosphomannomutase/phosphoglucomutase	C	18	-0.438766	0.484368	0.00192665	0.0650336	FALSE	TAAAAT	TTGCTT	324	348	ACTGTAGATTGAGTTTAAAGAATTTATAACCTGATCAATGAACAGCAATATTTGTTTTTTATCAGGTTTTATTCTTTATTTTATAGCATGCTTATATTTGAAACTTTAATCAGCTTGATAATAAAAGAAGTCATAATTAAAGATTTACAACATTTAAATTAGAAAGATTGCTTTTACCTTCAAATAAACTCTTATTTTATTTTTTTAAAGAGCTGGTTTTTAAATAAAAATATTTAACATTATTTGTTTTAAAATTAAATAAAAGATTTATTTTTCAATCAAATACCATCTTTTTGGTAAATTATTTGTAAAATTTTTTTACCATTGCTTAAAAATATGAAATGCATTTAAAATGTTAATCTCCTCCTTTAAGATGATGCACTAGTTGTGAATACTGACTTCATTAAGCATTCCATAAATTTTTCACTTTATGGGCTACTCTAAGTAGAAGAAATCATC	d__Bacteria	p__Pseudomonadota	c__Gammaproteobacteria	o__Pseudomonadales	f__Moraxellaceae	g__Acinetobacter	s__Acinetobacter sp004336635	0.40389	3298681	100
FREE085207	9	igr_001478	FREE085207_c7	51699	51862	CO_F		Outer membrane efflux protein	C	17	-0.372728	0.478184	0.000873328	0.218515	FALSE	GATGAT	TTTAAA	3	26	AAGTTTAAAAAATAATCAAAATAAAAGATGATTTTGTTATAAATAAATGACAAGATCATCTTTGTATGTAATAAGTATTAAAAATAAGAATTACATTACAAAAATAGACGTATTCTTTACGACATACGTTAAATATTCATAAAATAAAAATTATCATTCAAATG	d__Bacteria	p__Pseudomonadota	c__Gammaproteobacteria	o__Pseudomonadales	f__Moraxellaceae	g__Acinetobacter	s__Acinetobacter sp004336635	0.40389	3298681	100
FREE085207	10	igr_000805	FREE085207_c28	68598	69247	CO_F	uvrB	UvrABC system protein B	C	16	-0.483372	0.477145	0.00323998	0.0601485	FALSE	CAGAAT	TAGAAA	439	461	GAATTTACGTATTAAAAAATCCCGCTTAAGAGCGGGATTTTTTATGTTTTATCCTTAAAAGCTTTATTTAATAAAGCCACGCTGAATCAGTGAATTAAACAACTTTTAATATATCCACATTACTTAAGACATCAGTTTTGCCGGGTAATGATTCCATATTTTAAACCTGAATGATTCACAACCGGAGACAAAATAAGGCATATAAAGCAAGTTGATGGCTATTCATCAAATGGATCATGTGCGGGTAACAAGACCGACTTTTAAATAAATGACTTTTATCTTGTTTTAATGATGTGAAAAATGCTTTGAAATTATTGAAATGTAATAATTTATACTAAATATCAATAAAAATAATTTCTGAAAGGCTCAGCTGAGTAGTTCGAATTTTTATACAGTGATGATGCTGTTTGAGAAACTTCCAGTAAATGGGCTCAAACTTTAGAAAGAAATCGTCAACTACACAGAATAATTCGGTACTATAAATATAAGGACTAGAGTTGTGAGTTTTGTGTAGTAACTCAACTGATGGCTCTAGTCCTCTTATTTTTTAAGTCAATTTCTTATTCGAGATTTGGGTTAAGTAAATAGATCAACCTGAACGAACTGTACTGAATCAGCAAAATACAGAAATATAGGGGGGGTGATGTTGC	d__Bacteria	p__Pseudomonadota	c__Gammaproteobacteria	o__Pseudomonadales	f__Moraxellaceae	g__Acinetobacter	s__Acinetobacter sp004336635	0.40389	3298681	100
FREE021156	1	igr_000059	FREE021156_c257	1043	1233	CO_F	rpsM	30S ribosomal protein S13	C	16	-0.175304	0.435864	0.00332653	0.0311933	FALSE	TAAGAT	TTTCCA	8	30	ACTTGAATTTTCCAGGAGCTTGAGTTATACTAAGATATTCCGTTTGCTGGAGGTTTATGACAGATGAAAGTAAGGTCTTCTGTTAAGAAGAGATGTGCTAAGTGCAAAATTATTAGGAGAAAAGGAAGAGTTATGGTAATTTGTGAAATTCCCAGCCACAAGCAAAAACAGGGCTAAGGCGGAGGTAAAGT	d__Bacteria	p__Aquificota	c__Aquificae	o__Aquificales	f__Aquificaceae	g__Aquifex	s__Aquifex aeolicus_B	0.3752	1324854	79.2
FREE021156	2	igr_000093	FREE021156_c39	3210	3369	CO_R	frdB	Fumarate reductase iron-sulfur subunit	C	16	0.0733945	0.43287	0.00229882	0.0339811	FALSE	TGTGAT	TTGCTT	63	85	AACTATTTAGTTTATTTGATGAAGATAAATACCTCATTCCAGGTAACAAATAAGAATTTTGATTTGCTTTTTCTGAAAAAGGAGATGTGATTCTTTCTGCTGAATATGACAAGGATTATTTGATGGAGGTAAGAAAAACACTACCTATTAAAATTTAAAT	d__Bacteria	p__Aquificota	c__Aquificae	o__Aquificales	f__Aquificaceae	g__Aquifex	s__Aquifex aeolicus_B	0.3752	1324854	79.2
FREE021156	3	igr_000017	FREE021156_c139	1930	2021	CO_R	panC	Pantothenate synthetase	C	17	-0.3442	0.367665	0.00705873	0.0766368	FALSE	CACGAA	TAGAAA	48	71	AAATAATTCTTTTCTTTTTCCTTCTTAGTGTTGAGAGGAAATTTTAAATAGAAAGAGACACGTTCTAAATACACGAAGTAAAATAATTTCCG	d__Bacteria	p__Aquificota	c__Aquificae	o__Aquificales	f__Aquificaceae	g__Aquifex	s__Aquifex aeolicus_B	0.3752	1324854	79.2
FREE073336	1	igr_000044	FREE073336_c11	12714	13086	CO_F	metG	Methionine--tRNA ligase	C	18	0.861092	0.473446	0.000106666	0.0641473	FALSE	TAAAAA	TTTTAT	145	169	TCCCCCGCCACCGACACGGCACGATCGACGATGTGCCGTATCCCTGGCGCAGCGCGCGTTCCCTGGACGCGCACAGATCGCTGTATCCGGCGCACCGATCGCCCAGCCCCTGTTCTGGCACGAGCCAGAGCGGGGGCATCGCTTTTTTTATCGCCGGGCCGTCCCAAGATAAAAACGCCCCCCTCGGGGGCAGCAAGCCGAAGGCGCGGCGTGGGGGCTTTTTTTTATCGCCGGGCCGTCCCAAGATAAAAACGGCCCCCTCGGGGGGCAGCAAGCCGAAGGCGCGGCGTGGGGGCTTTTTTACCCCTGCTACACGAGCCCGGCAGGGCCGGTAAAATAGCCCCACTCTAGTCCTCAAACCGTCATCCACGAT	d__Bacteria	p__Pseudomonadota	c__Gammaproteobacteria	o__Burkholderiales	f__Burkholderiaceae_C	g__Bordetella_A	s__Bordetella_A [species 8865]	0.59325	5971277	86.57
FREE073336	2	igr_001644	FREE073336_c478	5772	6191	CO_F	atm1_2	ATM1-type heavy metal exporter	C	18	-0.217831	0.469825	0.00245332	0.0339711	FALSE	CATTTT	CGGCAG	294	318	TGCCAGCGCTGCACTGACCCGCGGCCGTCGCGAGGCAGTGTTGCATCTACCACAGAAACAGGACTGAATGCATTGCCATTGTCAAGCCTTGGCTGATATCATTTGTCCTTGGGTGTTTGCCACCCATCTCGTTATACCCCTCTTCCACCATTTCACTCACCACCAGGGAGGCGTCTGATGTCCATCGTTCGCATTGCTATCCCCAGCGTGGACCCGCGACACCTTTAAGTCGTCGCTGGCGCTGGGCGGCCCGCCAAGCTCTTTTCGCTTGTAAGTACGCGTTCTGCGCACTTGCGGCAGCCCATCGCCCATTCCAGACATTTTGCTCGGCCTATCCGCCTCTACGGACGCGCGGCAATGTGTCTTTCTATTGCTTTTGTTGAAAGCCCCGGCATTCGTCACGACACCGGGCAATAAAAA	d__Bacteria	p__Pseudomonadota	c__Gammaproteobacteria	o__Burkholderiales	f__Burkholderiaceae_C	g__Bordetella_A	s__Bordetella_A [species 8865]	0.59325	5971277	86.57
FREE073336	3	igr_001110	FREE073336_c350	1445	1536	CO_F	tcyB	L-cystine transport system permease protein TcyB	C	18	-0.389293	0.438069	0.00991327	0.0751673	TRUE	TGTCTT	CGGAAG	11	35	ACCCACCATGACGGAAGACAGCACGCACATGATGCTGTCTTCCTCTGTCCTCAACGACGCACCCCGATCTCATTCACACGGACCCATCTATC	d__Bacteria	p__Pseudomonadota	c__Gammaproteobacteria	o__Burkholderiales	f__Burkholderiaceae_C	g__Bordetella_A	s__Bordetella_A [species 8865]	0.59325	5971277	86.57
FREE073336	4	igr_001924	FREE073336_c55	3600	3869	CO_R	rpmI	50S ribosomal protein L35	C	18	1.6467	0.433247	0.000119999	0.0126997	FALSE	TATAAT	TAGACA	101	125	GCCCCTACGTAGCGCCGGCCGACCTCGGTGTATCCCTATGACGTCAATCCGCCCGCCGGCTCCATCCTGTGCGCCGGATTGAGCCGCGGGCGCGATCGAATTAGACAAAAATCCCAAAACCACCATATAATCAAAGGCTTTCCCGGATCTTTCGGGGAAAACCAGAAGTGGATCCAGGTTCGGCAAGCCTTGCCGTGCCGGCAGACGATGAGTCTGCCAGCCCGTCGAGCACCTGTGTGTCCATATTAAATTAACAACGTAGGAATCATC	d__Bacteria	p__Pseudomonadota	c__Gammaproteobacteria	o__Burkholderiales	f__Burkholderiaceae_C	g__Bordetella_A	s__Bordetella_A [species 8865]	0.59325	5971277	86.57
FREE073336	5	igr_002057	FREE073336_c86	5564	5750	CO_F		RutC family protein	C	18	0.708269	0.429752	0.000599996	0.0348856	FALSE	TATTCT	TAGCCA	22	46	TTTCGCTTAAATGAGGTTGAATTAGCCAAAAAGCGGCGAACGCCTCTATTCTTGTCATGTAGCTGTCGACAATGTCCCAGTCAGCCAGGGGCTATTCGTGATGCCCCCTCGCTTTCGCAAATACCTATTGCCGTTTAAACTTCAATAGTCCAGTATTACGATTGATTATTCTTCAAGGATTCGGCTC	d__Bacteria	p__Pseudomonadota	c__Gammaproteobacteria	o__Burkholderiales	f__Burkholderiaceae_C	g__Bordetella_A	s__Bordetella_A [species 8865]	0.59325	5971277	86.57
FREE073336	6	igr_001210	FREE073336_c374	24567	24761	CO_F	mlaF	Intermembrane phospholipid transport system ATP-binding protein MlaF	C	17	0.929578	0.415281	0.00051333	0.0220043	FALSE	TATGGT	TTGACC	116	139	CGACACGTTTGCGGCGACAATCACCGTGAGGCGGCAAGTTACAATGGCATTTGCCTGAAACATGCCACCGCAATAATCACGGTCGTCTGACAGGTACAGTACCCGAGGTCGACGCCTTGACCGGTTCGGCCAAAAACTCTATGGTCGTCCCTTTTGTCGGACACTGTTTACCTGTCCAGGCCCACACTGTTGCCT	d__Bacteria	p__Pseudomonadota	c__Gammaproteobacteria	o__Burkholderiales	f__Burkholderiaceae_C	g__Bordetella_A	s__Bordetella_A [species 8865]	0.59325	5971277	86.57
FREE073336	7	igr_000104	FREE073336_c125	9990	10187	CO_F	lon	Lon protease	C	16	0.477958	0.414093	0.00163999	0.0206141	FALSE	TAGGGG	TTGTAA	45	67	TTCATTGCTTCGTCAAACAAAGCAAAATCCAGCAAAAAACCCGTTTTGTAACGGGTTTTTTTGCATTTAGGGGGTTATGCGGACGACGACGGCTTGAATTTTCGGCTATTGTTCCCATATCAGACGTAACGGATTCGGATAACCAGCTTCGCTTGGGATCCGATCTACATTATGCCGAGTCAAATCAAGGAATCCTAT	d__Bacteria	p__Pseudomonadota	c__Gammaproteobacteria	o__Burkholderiales	f__Burkholderiaceae_C	g__Bordetella_A	s__Bordetella_A [species 8865]	0.59325	5971277	86.57
FREE073336	8	igr_000435	FREE073336_c197	23052	23351	CO_F	attM	N-acyl homoserine lactonase AttM	C	16	0.336858	0.413389	0.00457997	0.00566409	FALSE	TACCAA	TATAAA	259	281	GGGCTAGTCCGTCTCAGGTTCAGCGCAACGCAATGTTCGTCTTTCACGCCGCCGAAGTCGCACTTAATCAAACATAATTTGACAGCCCGATTGCAGCTGGGGCAGAGTGCGATTCATCTTTCGCTTGTTCGTTGTCCGGCAGCGGTGGTTTGGGGTGACCCTCGCACTCGTCGCCAGTCTGCGATGCTTGTTGCTACAGATTCACCCGGGACACACCGGGAGCGTTTTTGCTGGCCGCGGAGCTCGGAGCCCGGCCTTCTATAAAACCGACGTTCTTGCAGTACCAACGAGGAGACGATG	d__Bacteria	p__Pseudomonadota	c__Gammaproteobacteria	o__Burkholderiales	f__Burkholderiaceae_C	g__Bordetella_A	s__Bordetella_A [species 8865]	0.59325	5971277	86.57
FREE073336	9	igr_000973	FREE073336_c314	18341	18543	CO_F		hypothetical protein	C	18	0.244697	0.408874	0.00286665	0.0196863	FALSE	TAATAA	TAGATA	72	96	CGCCCTTTTCGGGCAAAATGTTGTTTTTTAGGGACAAAATTCGCGCTTTTGCGCCCCACTTGCCAGACGAATTAGATATATCCTTACTCGAAATAGTAATAATCAATTCGACGTCTGGATGCGCTCCGACGGATAGTCCGGTTCATTCATGGACGCCTTGGCCAGCTCTGCTGCCCTTGCTCAGTTAAAGGACCCTCGCCTAG	d__Bacteria	p__Pseudomonadota	c__Gammaproteobacteria	o__Burkholderiales	f__Burkholderiaceae_C	g__Bordetella_A	s__Bordetella_A [species 8865]	0.59325	5971277	86.57
FREE073336	10	igr_000330	FREE073336_c18	205	347	CO_F	livH_1	High-affinity branched-chain amino acid transport system permease protein LivH	C	16	0.762857	0.404355	0.00045333	0.0516511	FALSE	TAGAAA	TTGCCG	5	27	ATGATTTGCCGCCGCAGCGCCGTTCAATAGAAACGGCCCGTGGCTCTCAAGGAAATGCGGGACCGCCTCACGTTTCCTTGCCCCTCAAAAGCCTCCCGGTCCGCGCGGGACACCGGGAGGCTTCCCATCACAGAGGTTGCACA	d__Bacteria	p__Pseudomonadota	c__Gammaproteobacteria	o__Burkholderiales	f__Burkholderiaceae_C	g__Bordetella_A	s__Bordetella_A [species 8865]	0.59325	5971277	86.57
GUT035734	1	igr_000254	GUT035734_c43	6791	7000	CO_R	arcA	Arginine deiminase	C	17	-0.0559745	0.609369	0.000653329	0.110844	TRUE	TATACT	TTGAAA	147	170	AGTAGTATAGTTTTGATTTTTAGTATTTGAAGAAAGATTTATAATTAATAATCTTTCTTTTTTACTAATTTAGTCATATATAATTAACTTTATTTTTTAAGTGTTATTATTTTAGAATAAAAGAAATTAGTTTATATGTTTTTTTAGTTGAAAAAGTACTCATTTACTGGTATACTTAATATAGTAGGAGACTACAAGAAAGGTGGATTT	d__Bacteria	p__Bacillota	c__Bacilli	o__RF39	f__UBA660	g__CAG-628	s__CAG-628 sp000438415	0.26144	1104829	90.45
GUT035734	2	igr_000176	GUT035734_c29	6574	6688	CO_F	uvrA	UvrABC system protein A	B	17	0.181053	0.561346	0.00720662	0.000233332	TRUE	TATTAT	TTGACA	28	51	AAAATATAAACTTTTTTCATATGTTCGCTTGACATATGAAACTTTGTTTGCTATTATATTAATGTTCTTGAATAAAAAGAATAATTTAGTGAATATTAGATAGTGAGGTAATGCT	d__Bacteria	p__Bacillota	c__Bacilli	o__RF39	f__UBA660	g__CAG-628	s__CAG-628 sp000438415	0.26144	1104829	90.45
GUT035734	3	igr_000047	GUT035734_c12	7621	8154	CO_R		JCVI: Asp-tRNA(Asn)/Glu-tRNA(Gln) amidotransferase subunit GatC	B	17	-0.884762	0.561151	0.00720662	0.0131666	TRUE	TATTAT	TTTATA	478	501	GTTTCTTTTTTTGAAAAAAATGATAAAATTAATACGAAGGAAAGTGATAATATAAAAGAAAAAGTCACTTTAGACTTTATATTAAAAGTAAACTCGTATGTAAGTAGAAACGAGTCATTATCTTGGGGAGAATTAAGAACAGGTAATGTAGGTATTTCTGGCACTGACTACATTCCTAAAATTCCAGAAGAGAACGTAGTTAAAGAAGATATTAAAAAAATATTAGAAATTCCAGATATAAGTAAGGGTATAATTTTAGTTAAGGATGATGATTTATTAGAATTTAACAAACTTTTAACAGAATATTATACTACTGGAGTAGATATTAAGATAATAGAGTTTTTATATAACAAGTGTGTTTATGGTTTAGAATAATAAATATACTTGTTATATTAATGATAAGTAATATGTAAATCTTTTTTATATATAAAATTTATAAGAAATTAAAGTTTTAAAAGCAAAATATTTGCTTTTTTTCTTTATATTTTTCCTTAACTATGGTATTATTTAAATGTATGAAAGTGAGTTGATATA	d__Bacteria	p__Bacillota	c__Bacilli	o__RF39	f__UBA660	g__CAG-628	s__CAG-628 sp000438415	0.26144	1104829	90.45
GUT035734	4	igr_000157	GUT035734_c26	682	820	CO_F	parE	DNA topoisomerase 4 subunit B	C	17	0.817927	0.560233	0.000666662	0.0293857	TRUE	TATGAT	TTGCAA	67	90	ATAGTATAAAATTAAATACTGAAAAGAAAGAGATAATTAAAATATTATCTTTTTTATTTGTAAGGCTTTGCAAAAAGTAAAATCTTGTGATATGATTAAATGGTAAGAAAAGTAAAGACAGTGTATATATTTACACATT	d__Bacteria	p__Bacillota	c__Bacilli	o__RF39	f__UBA660	g__CAG-628	s__CAG-628 sp000438415	0.26144	1104829	90.45
GUT035734	5	igr_000073	GUT035734_c15	9533	9687	CO_F	uvrB	UvrABC system protein B	C	17	0.00901416	0.558445	0.000933327	0.108311	TRUE	TAGAAT	TTGTTT	51	74	TATAAAAAAAATAATCATAAGAAGTATTACTAAATAAATAAGCGTGTTCGCTTGTTTTTTTTAATTCATAATGGTAGAATACTACTTGTATTATATTCTTAAGTGAAAAGAATAAAATTAATATTTTGTTTAATCATAAAGAAAGGAGGAATATT	d__Bacteria	p__Bacillota	c__Bacilli	o__RF39	f__UBA660	g__CAG-628	s__CAG-628 sp000438415	0.26144	1104829	90.45
GUT035734	6	igr_000293	GUT035734_c52	2186	2392	CO_R	clpB_2	Chaperone protein ClpB	B	17	0.58441	0.525496	0.00210665	0.00230665	TRUE	TATAAT	TTGACG	151	174	ATTAGTAAGTAATTATGAAAGAAGATAAAGATTATGAAAAAGAAATAGAAGCTAATACTAAAAGATATACTAAAGAAGAAATATTAAAAAGTATATATAAGATTCTTCACACTCTTTAGTCTTTTTAAATTATCATAGTTAGCACTCTATATTGACGAGTGCTAATTTTTGTGGTATAATATATGACGTAAAAAGGAGGAATGAAAT	d__Bacteria	p__Bacillota	c__Bacilli	o__RF39	f__UBA660	g__CAG-628	s__CAG-628 sp000438415	0.26144	1104829	90.45
GUT035734	7	igr_000094	GUT035734_c17	13516	13806	CO_R	aspS	Aspartate--tRNA(Asp/Asn) ligase	C	17	0.0718507	0.524191	0.00210665	0.016432	FALSE	TATAAT	TTGACA	33	56	AAGTGCCTTTTTGTATGTTAAACACAAAACTACTTGACAAACAACTTAAAAGTAACTATAATTTAAGTATATTATTTATTTAGAGGAGTAATGTATTTACTATTTATAGAGAGTTAACGATAGGTGTAAGTTAATATTGTGTGGTACATGAAGACACTAAACTAGAAAGTAATCGTAATTTCTGCGTTAAAGAATTAAAGAGTATAGTATGACTATAAATTAAGGTGGTACCGCTGCTAATAGGCAGTCCTTAAGTTTATAGTCTTTTTATTTTAAGGAGAGTGAAAAAAT	d__Bacteria	p__Bacillota	c__Bacilli	o__RF39	f__UBA660	g__CAG-628	s__CAG-628 sp000438415	0.26144	1104829	90.45
GUT035734	8	igr_000166	GUT035734_c28	2938	3021	CO_R	typA	GTP-binding protein TypA/BipA	C	18	0.447281	0.514692	0.00210665	0.0538945	TRUE	TATAAT	TTTACA	26	50	AATGTAACATAATTGTTACATTTTTCTTTACAAAACACCCATTTTAGTGTTATAATACTCTAGGTTTTTAAGGAGTGAAGAAGT	d__Bacteria	p__Bacillota	c__Bacilli	o__RF39	f__UBA660	g__CAG-628	s__CAG-628 sp000438415	0.26144	1104829	90.45
GUT035734	9	igr_000067	GUT035734_c14	12885	13052	CO_F	recA	Protein RecA	C	17	0.438527	0.514073	0.00210665	0.016432	FALSE	TATAAT	TTGACA	103	126	CTCATTTTTTCTTGACATAAAACTATTTCTTTAATAAAATAAACTTAGTTGTATTAATTAATTGTGAAAATTTGTTTTTGAAAACAAGTGTTTGAAAAATGTATTGACAAACAATTATATTTGATGTATAATGAAAGAGTAATAAGAAGTAAAAAGTAGGAGGAAGAA	d__Bacteria	p__Bacillota	c__Bacilli	o__RF39	f__UBA660	g__CAG-628	s__CAG-628 sp000438415	0.26144	1104829	90.45
GUT035734	10	igr_000195	GUT035734_c31	10119	10415	CO_R		hypothetical protein	C	17	0.32695	0.511834	0.000279998	0.0650336	FALSE	CAGGGT	TACCGC	67	90	TAGAAAAAATGTAGACGAACTCTACATTTTTATTATACATAAAAAAATAAAGACTATAAATAGTCTTTACCGCCCGTGATACACGAGCCCCAGGGTTTAACCCACGTAAGTAATATACCAAAAACATTTTGAGTTGTCAAGTTAAAATGTATATTGTGTTGAAACAATAAATAAAAGTACAATCAAACAATTATTATATTGTTTGATTAGAAGAAAATGAGAACAAATTGTGTTCTTTTTTTCTTGATTTATTACTTTTTAATATGTATAATAATAACTATTAAGGAAGTGATACAT	d__Bacteria	p__Bacillota	c__Bacilli	o__RF39	f__UBA660	g__CAG-628	s__CAG-628 sp000438415	0.26144	1104829	90.45
FREE015490	1	igr_001678	FREE015490_c2	134031	134475	CO_F	rpoB	DNA-directed RNA polymerase subunit beta	B	17	0.337493	0.493811	0.000459997	0.00911994	TRUE	TACAGT	TCGACA	283	306	TCTGAGGTCACGCCGGGCTTTACGCCAAGAGCGTGACCGCATCGAGGGGCGGGCATCCACGGGATGCCCGCCCCTTGTTCTTGCTGCGCAAACGCGCAGTGATACGAACTTGACGCAGTGTTCGACACTGGAACCCGTCGCCGGGTCTTGACGTGAACGACGACGCCAGGCAGTCTTTCTTCAGTACGACCTTCCGAGTACGTAGCGGCCGGGGTACAGAGCGTGGTTGACACCGATCTGAAGGTGGTCCAGGACACGTTCTGCGGGAGCCTGCCGTGGGGACTCGACAGCGGTCGGTGCTTCTGCTACAGTGCTAGTTTGCGCTGCCCTTCGACTTTCCCCCTGCCCGGAATGCCGGTTGTCTTTTGACGTCGGCTCTGGACCAGGGGTTGTCGGGTTGCTCGCGTAACGGCCGTTGCACCACCGGTCCTCGGAAGGACGTATC	d__Bacteria	p__Actinomycetota	c__Actinomycetia	o__Mycobacteriales	f__Micromonosporaceae	g__Catellatospora	s__Catellatospora sichuanensis	0.70979	9454413	91.57
FREE015490	2	igr_002827	FREE015490_c30	8327	8741	CO_R	ruvB_2	Holliday junction ATP-dependent DNA helicase RuvB	C	17	0.0227297	0.448366	0.00791995	0.0117645	TRUE	TGCGTT	TTACTT	232	255	CCCACCGGCGCGGGGGGGGGGGGGGGGGGGGGGGGGCCCCCGGCCGCCGGGGGGGGCGGGGGGGGGGTGCGGGGGGGGGGGGNNNNNNNNNNCCGTCCGGGGCGCGGTCCGCCGCGTCGGCGAATCCTGACCCACCGGCGCGCCGTCCGGCGGATCGGGTACCGATCCGCCGGACGGCGCGGTGAAGCAGGCAGGATTCCGTCGAGGTGGACGGTGACGGTCTTGGGTGCTGTTACTTGCTCAGCGCGATGGTGCTGCGTTCGGTGCAGTGAACCCGGCTCGCGATCGGCCCGCGGATCCGCCGCTGCCAACAATCCGAGGCCGTTCGGCCGGCAGCCGTGGTGGTCGCCGACGTTCGAAGATCGGACCTGGCGGCTCTCGCCTACGGTGTGTCGGAAAGTGGAGGCACACTCGA	d__Bacteria	p__Actinomycetota	c__Actinomycetia	o__Mycobacteriales	f__Micromonosporaceae	g__Catellatospora	s__Catellatospora sichuanensis	0.70979	9454413	91.57
FREE015490	3	igr_001680	FREE015490_c2	142933	143527	CO_F	rpsL	30S ribosomal protein S12	C	18	1.1463	0.428075	0.000366664	0.0136341	FALSE	TACTCT	TTGACC	265	289	GCCTGATCGCCGGCTCGGCGGCCGCTCCGCTGCGCTGCGCAGCCGTTCGCCATTGAGCCTGATCGCCGGCTCGACGGCCGCTCCGCTGCGCGGCGCAGCCGTTCGCCGGGTGCCCGCCGGTGCGAGCTACCTCACGGTGCGGTATCCCGTTCGGGTGCTGGGAATCGAAGAGGTAGACTGGCTGTCGGAGTTCGCACTGACGGCGGGCTGGTTGCTCGGAAACGACTGGTTGCCTCGCATCGACGGGGGGTCGGGTCACCCCGTTTTGACCAGTGGGCCATCGGTTCGGTACTCTTTCCCCTCGTGCCCGGGCTTGCCCGGGCCCCTCGTGCGTGCGCCGACGCGGGAGAGTCCGACCACAGGTCGGGCAGCCCGTAGCACCACGACAACGACAGACTCCGACAGCTCGAGAAATCGAGCCGCCGGGCCCGTGCGCCGGACGACACGCCCGACCGCGGGGGTCGGCACTTGTCGCGGATCACTTCCGGGACAGCGCTGATCGCAGCAGTTCGGGCCGCATTCGCGGCCACGGCCACACATAAGTTTCCGCGGCGCGAAGCCGCGGAGAGGAAGCAAAAGGGAGCGGAGAACACCG	d__Bacteria	p__Actinomycetota	c__Actinomycetia	o__Mycobacteriales	f__Micromonosporaceae	g__Catellatospora	s__Catellatospora sichuanensis	0.70979	9454413	91.57
FREE015490	4	igr_000423	FREE015490_c11	15261	15522	CO_F	ileS_1	Isoleucine--tRNA ligase	C	17	1.65908	0.424664	4.66664e-05	0.0471484	FALSE	TAAAAC	AAGAAC	96	119	GGCGACTCACCCGAAACCCGGTGGACGGTCGGCGCGGTGTCGGCGGTAACCTGGAGCGCACAGGCATCGACCCGGCCATCACCGGTGAGCCTCCGGAAGAACGGGCCGCACGGCCTCAGTAAAACCGGACGGGACGGCCCGTCACAGCCGACATGAGCGGTCCGCCGTGCACCTGCGGTGGGCAAGCGAGGTGGTACCGCGGGCCGACCGGCTCGTCCTCGCACTGTGAAACGACAGTGACGAGTGTGACGAGGAGCCCGCG	d__Bacteria	p__Actinomycetota	c__Actinomycetia	o__Mycobacteriales	f__Micromonosporaceae	g__Catellatospora	s__Catellatospora sichuanensis	0.70979	9454413	91.57
FREE015490	5	igr_003122	FREE015490_c36	50343	50564	CO_F	mftR_2	Putative mycofactocin biosynthesis transcriptional regulator MftR	C	18	0.622222	0.412617	0.000366664	0.0720947	FALSE	TAACAT	TTGTTC	180	204	CCACTGCAGCTCGGCCCGGGATCTGATGGGGTCACTCGGCCGCTGTCCTCGACCAACTGCTTCTTGGTGACCAGCCCGGACAGGATCGGGTGCGGAGCGTACAGCGCCCGCAACGTGGCCGCAGGCCCGCGCTTTGCGCAGTCCCTTGCGAGCTTCGCGGACCTTTCGTCAGACACCTCCTTGTTCCGACGAAATGTTAGCCGCTAACATTTTCTTGTTGGG	d__Bacteria	p__Actinomycetota	c__Actinomycetia	o__Mycobacteriales	f__Micromonosporaceae	g__Catellatospora	s__Catellatospora sichuanensis	0.70979	9454413	91.57
FREE015490	6	igr_003144	FREE015490_c37	20568	20908	CO_R	pheS	Phenylalanine--tRNA ligase alpha subunit	C	18	1.37845	0.409595	0.000359998	0.00942256	FALSE	TTTGAT	TAGACG	36	60	CTCGCGAACCGCGTCGTCACCCGGCCCGCTTTTTCATAGACGTTGGCCTATTACATCGAGTTTGATCTACAAATAGTCGATGTAATAGGCCAACGTCAATGCCAGGACGGGTAACGGGGGCGCGGGCGGGACGGTGGGGCGGTATGCTCCTGGACGAGAACCTTGGAGAGGGAAGAACTGTCATGAAGCGCCGTTCCTTTAGCCAGCCCGCCGGTGGCGGGCGGCGGAACTGACTGCGCTCAGCTCTTCCTCTCAGGTCGCACCGGTGGGCGGCGGCGAAGCCGCGCGTGCCCGTCCTGGCCCTACGCCTAGACTGATCCGGTTGCCGATCTGGAGTTCTG	d__Bacteria	p__Actinomycetota	c__Actinomycetia	o__Mycobacteriales	f__Micromonosporaceae	g__Catellatospora	s__Catellatospora sichuanensis	0.70979	9454413	91.57
FREE015490	7	igr_000430	FREE015490_c11	27964	28265	CO_F	obg	GTPase Obg	C	16	1.50817	0.40704	0.00265998	0.000946219	FALSE	GAGGAT	TTTTTT	269	291	CAGATCGTCAGAGGCGGGAGGGCGCGCGAAGCGCCTTCCCGCCTCTTGCCGTTTCCGGACCCGGAAGCGCCGCAATGAGACGCGGCTAACGCCGCAGCCCGGAACACCCGGCACCCATCGCGCGCTGCCCTAGGGGGCACGCCCGCACCCGAGACCCCCGCCGCGACTCTTGGAGACATGCGGCTTCGGGAAGCCAACGTGGCCGCGACTCTTCGAGAGTTGCGGCAGGGACGGAGGCGGGTTGGGCGGGCGCAAGCGGGCATATGCTGTTTTTTGAATCGAACGTATGTGGAGGATGGAAC	d__Bacteria	p__Actinomycetota	c__Actinomycetia	o__Mycobacteriales	f__Micromonosporaceae	g__Catellatospora	s__Catellatospora sichuanensis	0.70979	9454413	91.57
FREE015490	8	igr_003413	FREE015490_c4	420174	420461	CO_R	smc_3	Chromosome partition protein Smc	C	17	1.35961	0.403372	0.000179999	0.0210777	FALSE	CATAAA	TTTAAC	135	158	GCGATTCCCGCGTCAGCGGGACCGTGGCCGACCGCTTGATGCGGGTCGCCACAGTGCACCAGTCCTTATGCGCGCCTCCACTCCTGTGGCGGCGCGCTTCTTTCATGTCCCGGGCTGTTTTCACGCCCGGGATGGTTTAACCATCGGACCGCGTGGGGCATAAAGCGGCCGCGGCAACGACGGCGCGTCCCGAGGCCGATCTCCTCGCCGGGTACCCTGCAGCTTTGACCGGATAGCATGTGCCACCCGCCGACCGGCGGGATCGCTGATGATCACTTTCGGAGCGCC	d__Bacteria	p__Actinomycetota	c__Actinomycetia	o__Mycobacteriales	f__Micromonosporaceae	g__Catellatospora	s__Catellatospora sichuanensis	0.70979	9454413	91.57
FREE015490	9	igr_004051	FREE015490_c8	19976	20635	CO_R	rpsA_2	30S ribosomal protein S1	C	17	-0.114574	0.393766	0.00159999	0.0525491	FALSE	TACGCA	TTGAGC	489	512	GTCCACGCCGGCCAGCCCTTCACTACCTGACACGCTCCAGCCGCGGAACCGCGACCGCGGCGTTCGCGCCGCCCTCGCGAAAGCCACCGACCAAGACGTGGGTAATTTCCCGGACCGCGACGCGAGGCTGAACCGGATCGAGGAAATTCTGGACCGCTTCCCGCAGCGGGTCTTCGCCTTCGACGAGTTCGGGCCGTTCGGGATCCGACCCACCGCCGGCGAACTGGGCCGCGCAGGGACACCCACGACGGCTGCCGGCCGCCCACCACCCCACCCACGGTGTCCGCTGCGTCCACGGCTGCCACTCGGTCGGCGAGAGGACACGCTGTGGGTCATCAACCGCTGCAGAAAGGGCACCACGAACACCCTCGCGGCGCTGAAGTCGATCTGCGCCGCACGCCCCGACGGTGGCGTGACCTACGTAATCCTGGACAACCTGTCCGCTGCACAAGGGCGCACAGATCCGGCGCTTGGCCCGCAAGCACCAGGTTGAGCTGTGCCTCACCCCGACCTACGCATCCTGGGCCAACCCGATCGAGCGCACTTCGTCCCGCTGCGGTAGTTCACCATCGCAGGGGCATCCGCTCGGGCGGACGCCCCTCCAGCCTGCAGCGTGACCGCATCTCCCAGCACACGGCTCCTCGTGAAAGGCTGGGCGGC	d__Bacteria	p__Actinomycetota	c__Actinomycetia	o__Mycobacteriales	f__Micromonosporaceae	g__Catellatospora	s__Catellatospora sichuanensis	0.70979	9454413	91.57
FREE015490	10	igr_003412	FREE015490_c4	415706	416037	CO_R	ytrE_1	ABC transporter ATP-binding protein YtrE	C	16	0.492216	0.388914	0.000386664	0.0570266	FALSE	TAAGGG	TTCTCT	167	189	CCCGCCCCGCCCGCCCCGTCCCCGGCCGCCCCTCAGGCCCACCCCAAGGCGCGACTCTTGAAGAGTTGCGCCTTCTGACTGCCCTACTGACCGCGACTCTTCAAGAGTTGCGACAGGCGGGGCGGGGCTTGCGGGGGGTCGTGCCGGGTGGGGTCTGGTGTGAAAGTTTCTCTCGGGATGTGGAATCGGTAAGGGGCGGTGACAACCGGATCTCCGGGCTGCGCGTGACTACTACCGGACCTTGACGATCTCCAGGAGCGGCTCTCGGGCAGAGAGCGGTTTCCGGGGAGCGCGGGGGGCGTTCGACCCGATTCGGCGAGGGGAGCACGGCG	d__Bacteria	p__Actinomycetota	c__Actinomycetia	o__Mycobacteriales	f__Micromonosporaceae	g__Catellatospora	s__Catellatospora sichuanensis	0.70979	9454413	91.57
FREE069369	1	igr_000498	FREE069369_c202	36599	37069	CO_F	rhlE_2	ATP-dependent RNA helicase RhlE	C	17	0.402476	0.410385	0.00109333	0.0215411	FALSE	AAACAT	TATTCA	248	271	GGGCGGGCCCCGTTGCCGGTCCTTTCCGCGACCTGCCCCGCCCCCTTCTTCGTCATCCTGAACTTGCGTCAGGCGCCATCTTGCGCCGCGATGAGCTCGAGGTGAAGCGCGGCCTCGCGCAAGAGGTGGTGAGGGACCCGCGGTTCCCGGATTGCGAAATCCGTGCCGAAGGATGAGTCCTGAAACAGGTTCAGGACGACGGTTTGATCGCGCGGCGCGTGAAAAGGTCGCGGATGCTGTGGGGCTGTTATTCAAACATTACCTCCGCGCGAAACATTCGTTTGACATTCTGCCCGCGCAGGGCCATCTGCGCGGCATCGGAGCGCATGGCAGCGTGAACCGGCGGTAATCCGCCCCGGCCCGCTTCGGTCGTTTTCCCAAGGGCTTCCCTTTCACGCGGGTCGTTCAGAACCCGCTTCGACGCGCCGATTCCGCGCGCCGTCGTCGCATAGATTGCGAGTTTTCAACCTG	d__Bacteria	p__Pseudomonadota	c__Alphaproteobacteria	o__Sphingomonadales	f__Sphingomonadaceae	g__Croceibacterium	s__Croceibacterium [species 1282]	0.68646	2988667	57.03
FREE069369	2	igr_000608	FREE069369_c224	5416	5869	CO_R	ychF	Ribosome-binding ATPase YchF	C	17	-0.30696	0.396351	0.00373331	0.0321395	FALSE	TAAGGC	TGGCCA	395	418	CGCGGAACGAGTTGCCGTACGGACACCACGCGCCGGTCGTGACGCGGCTGCGCGTGCTGCCGGCGTAGACGTCGCGACCAGCGGTGGCCCCGACCTCCACCAGTCCCCCGCCCTCGTCAATCACGCCCGCATGCCGCTCGGCGCGGCACAGGTCAGAGTACGTGGGGTAGATGTCGCTGCGCCGGGTCCCGCTGCGCATCGGCGCACGAGGAAGTCCCCAGGAGCAGCACCGCGGAAACGGCGGGCGTCGCGGCGAGTGCAGGCATGGCGGAAAGCGAACTGCAGATCATGTCGCCCTCCTCCCAAGTGAGACGGTGCGACCCGAAATTGGCGATCGGCAAGGGAAGGAGCCACGCATTGGTGGCGGAGAGAGGCGAATCCCGCGGCAGCGACGCTGGCCAAGCCCGGGCCTCGCCGCTAAGGCGCGGCGCAAACCGAGATCGAAGGACTGTCC	d__Bacteria	p__Pseudomonadota	c__Alphaproteobacteria	o__Sphingomonadales	f__Sphingomonadaceae	g__Croceibacterium	s__Croceibacterium [species 1282]	0.68646	2988667	57.03
FREE069369	3	igr_000849	FREE069369_c54	7654	7874	CO_F	recA	Protein RecA	C	17	0.263809	0.384137	0.00401997	0.0159662	FALSE	CATGAA	TTTTCA	64	87	AGCCCACGGCCAGGTGACAGGGACGAGACCCGTTCCGATGCCGGCGCGGATGGGCGGGCAGAGGTTTTCACTCCAACCATCTGAATTCATGAAAACTCTACTGCGCAGAGCAGACGAGATCGAAAAATCGCGTTCCCCTCTTGTTCTGTTGGAACAAATGGGATACATGCACCGTCGTTGACGAGTCGAACGCAACCCTTGCAACTGACGGAGGCCATGTC	d__Bacteria	p__Pseudomonadota	c__Alphaproteobacteria	o__Sphingomonadales	f__Sphingomonadaceae	g__Croceibacterium	s__Croceibacterium [species 1282]	0.68646	2988667	57.03
FREE069369	4	igr_000764	FREE069369_c31	1586	1884	CO_F	rpsA	30S ribosomal protein S1	C	16	-0.234437	0.383619	0.00255998	0.0462453	FALSE	TTCGAT	TTTTCC	60	82	GGCTTCGATGACGGCGCCCTGGCCACGCCGCGGATCGGCTTTCGCTTGCTTTCCGTGCCCTTTTCCCCTAGGCGCGCGCCCGTTCGATCGGGCCGAGGCCCGGGTCGAGGGCGATTGCTTCAAGCAGGTCCGGCACGCTTCGGGCGGTTTCACCGCTGCTGCAGCCCATTTCCGCTCTCGTTCCGGCACGATCCGGGAGGATGCCTGCGCCGGCATGGGGCCTCGCGGGCGGTTCGGCCACAAAGACCGGCGGAGACAACCGCCTGGCCGGAAAACGTTAGATCAGGAACCTCACCTTT	d__Bacteria	p__Pseudomonadota	c__Alphaproteobacteria	o__Sphingomonadales	f__Sphingomonadaceae	g__Croceibacterium	s__Croceibacterium [species 1282]	0.68646	2988667	57.03
FREE069369	5	igr_000810	FREE069369_c43	1633	1846	CO_F	rnr	Ribonuclease R	C	17	-0.19834	0.35659	0.00349331	0.0552381	FALSE	CATAGG	TTGCGG	178	201	GCGAGTGGAGCCGCGCCGGAGGGAGCCGCCAGTGCCGGGCGCATTTGTCAGCATTGCCACGTCGCGCCTGCCGAATGGATCCGAGCCGGTGGCGAAATGCGTCCCGAGACAAGTTCGGGATGACGGGGAAGGTCATGGAAGCGAAGGTCCGGCACCGCATGCCGCCCCCGCGCGTTGCTTGCGGGCCCCTGCGATACCCTCCATAGGCCCCGCC	d__Bacteria	p__Pseudomonadota	c__Alphaproteobacteria	o__Sphingomonadales	f__Sphingomonadaceae	g__Croceibacterium	s__Croceibacterium [species 1282]	0.68646	2988667	57.03
FREE069369	6	igr_000153	FREE069369_c133	9277	9385	CO_F	ftsH_2	ATP-dependent zinc metalloprotease FtsH	A	17	0.808847	0.338263	0.00817995	0.000119999	FALSE	TAGCTG	TTGCAA	48	71	TTCGCGGCCGCTGCAATTTTCTGCGGCACCATCCGCGCGTCCGCCGGTTTGCAATCCCGGGAGCGCGATCCTAGCTGTTGTACCGACTGGGAACGAGAGCGAGACAGCC	d__Bacteria	p__Pseudomonadota	c__Alphaproteobacteria	o__Sphingomonadales	f__Sphingomonadaceae	g__Croceibacterium	s__Croceibacterium [species 1282]	0.68646	2988667	57.03
FREE069369	7	igr_000019	FREE069369_c10	65166	65400	CO_R	mraZ	Transcriptional regulator MraZ	C	17	0.102446	0.336964	0.00183999	0.0561328	FALSE	TAGATA	TTTTCT	121	144	GAGGCCAAGAGCAAGGAAAATCGTGGAAATTCACGGGGCGCGTTTGCGCCCGAATTCGCGTCTGGCCTGCTGAACGGAGCCCAGGAATCGGCTATGGTGCACAAAATCCCGTATTTTCCCCTTTTCTCCCGCAAGTTCCCACGATAGATAGCGAGTCCATCGGACAATCAGCCCGAAGTGCATCCCGATTGGGGGTGACGGTCCGCGCGATGGCGCGCGCCCGGACGGGAGAGGC	d__Bacteria	p__Pseudomonadota	c__Alphaproteobacteria	o__Sphingomonadales	f__Sphingomonadaceae	g__Croceibacterium	s__Croceibacterium [species 1282]	0.68646	2988667	57.03
FREE069369	8	igr_000895	FREE069369_c68	445	634	CO_F	cysNC_1	Bifunctional enzyme CysN/CysC	C	18	0.454093	0.328884	0.00250665	0.0215411	FALSE	GTTCAT	TTCTCC	55	79	TGCGCCCCTTCCGTCCCTCCCTTCATCGTCACCCTGAACTTGTTTCAGGGCCCATTTCTCCGTCCGCCCGGAGCCATCGGTTCATATGCGGTCCGGCGGCAATGCTGCGCTCACCTGCGAGGTCCGGGGGTGCTGCGCGATGGGTGCTGAAACAAGTTCAGCATGACGGTATCGCGACAGGAGGTGCGAA	d__Bacteria	p__Pseudomonadota	c__Alphaproteobacteria	o__Sphingomonadales	f__Sphingomonadaceae	g__Croceibacterium	s__Croceibacterium [species 1282]	0.68646	2988667	57.03
FREE069369	9	igr_000013	FREE069369_c10	40891	41029	CO_R	cgtA	GTPase Obg/CgtA	C	17	-0.394136	0.282023	0.00739995	0.0886547	FALSE	AAGCGA	TTGTCG	97	120	GTGTCTTCCTGATACTCGACAAGCTCAGCATGAACCCCAGACGAGCTCAGCCCGAGCGCAATCGGGGGCACAGACCAAGCCCCCGCTCGTCCTGAGCTTGTCGAAGGACATTTGATCCGAAAGCGAATAACCAGCGCCG	d__Bacteria	p__Pseudomonadota	c__Alphaproteobacteria	o__Sphingomonadales	f__Sphingomonadaceae	g__Croceibacterium	s__Croceibacterium [species 1282]	0.68646	2988667	57.03
FREE069369	10	igr_000012	FREE069369_c10	39716	39837	CO_R	proB	Glutamate 5-kinase	C	17	0.133163	0.280046	0.0048733	0.0525491	FALSE	TTTCCA	TTGAAC	63	86	GGCGAGGTCGCGCAGCGTCCTTCAAGGCTCGGGTTCCTCCGACAAGCTCAGGATGAGCTGGCCTTGAACAACGACTGCTCTGGCAGTTTCCAATCCACATCGCATCCAGAGCCTGTCGAAGG	d__Bacteria	p__Pseudomonadota	c__Alphaproteobacteria	o__Sphingomonadales	f__Sphingomonadaceae	g__Croceibacterium	s__Croceibacterium [species 1282]	0.68646	2988667	57.03
FREE023312	1	igr_000345	FREE023312_c12	106088	106417	CO_F		putative methyltransferase	C	16	0.0545867	0.616357	0.000566663	0.0597031	TRUE	GACGCC	TTAATT	62	84	GACGAGCATATTAACTTGCTCGTCTTTTTTATGTAATGGCTGTGTTAAAGCCTGATACTCAGTTAATTAGAGTAGAGGGATTGAGACGCCTATGGAAACAGCGAATGTCCCTGACCGCCCGTAGAAAGCCATCCCTATAATGGAAATTCACAACGAACTTGTATAAACTGTCTAGCTCCTTGGTTCAGAGAACTTCTGTTCTTTGGGACTAAACGAGCTGTTTCAGCTTTTCTCATTTGGAAAAGAATTCATAGTATGGATAAGTTGACTTTTGAAGCAAATCAGCATATTATACTGATAAATCCGATAAGAAAAAGGGGAATTAGCATA	d__Bacteria	p__Bacillota	c__Bacilli	o__Bacillales	f__Bacillaceae_G	g__Ectobacillus	s__Ectobacillus antri	0.39876	3490928	94.63
FREE023312	2	igr_000769	FREE023312_c23	137232	137481	CO_F	asd	Aspartate-semialdehyde dehydrogenase	C	16	-0.0152378	0.571381	0.000506663	0.107466	TRUE	AACAAT	TATAAA	22	44	TAGGAAAGCTAGAACTATTTTTTATAAAATACTCAATCCCGTGCAACAATGTGTTATTATGTTTCTATATAAATTCAGATCAAAGAAATGAAATCATGAAAGCCTTCTTTCTAGATGGGATAGAGTGTCAAGCTCTCGTTATACTTATTACATCCGTTTGGATAGGGAAGGTAAAATGAATTTATATGGCGGAGATGGGGGACAGTGCCCCGTCTTTTTTATAAGTACATTGTGAGAGAGGGGCATAGTG	d__Bacteria	p__Bacillota	c__Bacilli	o__Bacillales	f__Bacillaceae_G	g__Ectobacillus	s__Ectobacillus antri	0.39876	3490928	94.63
FREE023312	3	igr_000175	FREE023312_c1	324930	325455	CO_F	parE	DNA topoisomerase 4 subunit B	B	18	-0.45908	0.567192	0.00476663	0.00375997	TRUE	TATAAA	TTGTCA	454	478	TGAAGGATGCAAACTTTTTTCGCGGTTGCTTATGGGGTGTGATTTTGATCGCACCCTTTTGGATTTTTCTAATTTGGCTTATGAATAAAATTTGGGGAATTTAAGTATACAAGTACAAATAGAAAAATGATATTTGTTTTAGAAGGGAAGCAGAACGGAAGGTTTGTAGGTATAATATTAATAGAGAGTTACGAAAAGCATGTGTTGAACGCCATTATAGGCACTTAGCGAGTCGTTCTTTCTTACTGTTTATCATGATAGAAACACGCTATAAACTTATGTAGGTCATCTTAGCTAAGATTGACAAACGTATCTTTTTTTGGAATAGTAACGTAGAGGAATCCTTGTTATACACAAGGATTTTTCTGTTCAACCTTGTATATTACTAATGTATACGGTTGTCAATCGAGATAACAAATTGAGACATATTAGCAGACAATCTATGGAGGCATGCTTGTCAGAAACGGATAAGCTATGTTATAAAAGAAACATATGTTCTTGTTTTCGGAGGAAAGGAGTAAGCACT	d__Bacteria	p__Bacillota	c__Bacilli	o__Bacillales	f__Bacillaceae_G	g__Ectobacillus	s__Ectobacillus antri	0.39876	3490928	94.63
FREE023312	4	igr_001308	FREE023312_c56	64971	65480	CO_R	polA	DNA polymerase I	B	18	0.069802	0.565707	0.000459997	0.0110866	TRUE	TATGAT	TTTCCT	410	434	CAGAACAGAAAAAAGTAACCTCACAATAAATAGGAGGTTACTTTTTTACAAACATTTACGTTACATTAACACTATATCCATGTGTCATTAACATAACCCTGTTATTCTATTTATCGAAAACCCCTTCATCCAAGGAGTAGTTTTGGACGAGGATAGATCTCTTCTATCCTCGTCACTTCCCTTTTTTGTATACAAATTAACTCGTCTAACGTAACAACAACAGGAGACGGAAACGCAAGAATCAATTGTTACATGTACTCGCCCTTACTAGGCGCGTACTGTTTTTAGCACCCGATTAAAATTGCACGCCGCTCCTTTTTATTGCTTCTCTAAAAATGTTATCTCTCCATTTGCACTTATATGATGGGGTATATAGTTTTTTCTTTATGATTTATAATCAAAACCGTTATTTTCCTTCTATTATCAGGTCATGCTATGATATAGAGGCAGGTAACGGTTTTTTGTGTAAATAAAAACAGGTCAAATCTATAATAGAAAGGAACGGGGAAG	d__Bacteria	p__Bacillota	c__Bacilli	o__Bacillales	f__Bacillaceae_G	g__Ectobacillus	s__Ectobacillus antri	0.39876	3490928	94.63
FREE023312	5	igr_000885	FREE023312_c3	36927	37077	CO_F	rlmCD_1	23S rRNA (uracil-C(5))-methyltransferase RlmCD	C	18	0.467356	0.548356	0.000386664	0.0738517	TRUE	TACAAT	TGGATA	87	111	TGTGTAAACGAAGGCATAGACCTTCGTTTATTTTTTATTGTCAGGCTTTGTTAAATCAGAGTGGAACAGTGCACCAGCAATCATGAATGGATAAAGGAAGGAGAAATATGATACAATGATACGCAGGCAATTCAAAAAAAGAGGTCGAGAG	d__Bacteria	p__Bacillota	c__Bacilli	o__Bacillales	f__Bacillaceae_G	g__Ectobacillus	s__Ectobacillus antri	0.39876	3490928	94.63
FREE023312	6	igr_000574	FREE023312_c17	11660	12235	CO_F	mnmE	tRNA modification GTPase MnmE	C	18	-0.139857	0.526619	0.00101999	0.0556855	FALSE	TAAAAT	TCGTCG	266	290	AGATACAAGAAAAGCGCCCAGAAGTGAATCTGGGCGCTTTTTTTGGCGTTTCATACTTGAAATATTTTAAATTCTCCTAGACGTTAATCTTTATCTTCAGGTCACGTTCATTTTTTTCAGTTTATTAACGAAAGAAGGGAAAAATCCTTCGTTAATCATACCTGTTCCCCCCATACATCCTCATTAGATAAATACATGCTAGTAAGCCGTATTCTTCTGGCAGATACAAATCAAGGAGTAGATTTCATTTAAGCATCTGTAATGGGTCGTCGAGAAGAGCTATATCTATCTAAAATGATGCCTAATTTTCAGTTACTGTGTTTTTGTAATTTGTTTTAAAACCCAAAGAAATACTGCCAGATTTATATTAAAGATTTATCAACATCAACATTTTGTTTTATAATATGTTACGCATGCTACTTATCCACAGTGGATAAGTTTATGGTGTTTTTAGCACGGACATAATAAAAAGTAAATATTCTTTTGCATGCAGTAATGATATGGTATCCTAATGGTTTAGTGATAAAAATTAAATTGTTATTTATAGAGAGTTGATTAGTAAGTGAGGTGAACGAG	d__Bacteria	p__Bacillota	c__Bacilli	o__Bacillales	f__Bacillaceae_G	g__Ectobacillus	s__Ectobacillus antri	0.39876	3490928	94.63
FREE023312	7	igr_000918	FREE023312_c31	439	647	CO_F	tsaE	tRNA threonylcarbamoyladenosine biosynthesis protein TsaE	C	17	0.683128	0.523508	0.000179999	0.0773559	FALSE	TATCCT	TTTAAA	3	26	TATTTTAAAATGAACCCTTAGGAGTGTATCCTAAGGTTTTTTTGTGCATGGATTTCATGTACCGTATATAATAAAGTGTCTCAACTCTTTTATCCCAAATAGGTGAACCTCCATCTTCAAGGAATGTGAAGGATGTCCCCCAATGAGTAAGTGGAGAAGTTCAGATAAACGGGTATACTATAATTATTACATAAAGTGGTGGTGATATC	d__Bacteria	p__Bacillota	c__Bacilli	o__Bacillales	f__Bacillaceae_G	g__Ectobacillus	s__Ectobacillus antri	0.39876	3490928	94.63
FREE023312	8	igr_000691	FREE023312_c20	20684	20997	CO_R	glyQS	Glycine--tRNA ligase	B	17	0.336022	0.519861	0.000999993	0.0050533	TRUE	TAAAAT	TTGTCG	49	72	AAGAAAGACATGTTCCCAATCAAAGCAAATGCATATACTAGAGTATCTCTTGTCGTTTGCGATAGAACATGTTAAAATGTTAGCATCTTTTATATAGTAGCAATGACGGACCTATAAGTACTTGCAACCAAAGCGATTCAGGGATGGTGTGAGCCTGATATGAGCAAGGAAACGGCAGTCCCGAGCAATACAATTTCAAAGTGGGCATGCATACGCATGTCAACTAGGGTGGAACCGCGAGCAAACGCTCGTCCCTAGGCATTACGCCGTGGGATGAGCGTTTTTTGTATTTTATTTTAAAGGAGGATTTTCAT	d__Bacteria	p__Bacillota	c__Bacilli	o__Bacillales	f__Bacillaceae_G	g__Ectobacillus	s__Ectobacillus antri	0.39876	3490928	94.63
FREE023312	9	igr_000515	FREE023312_c14	48672	48976	CO_F	lysS	Lysine--tRNA ligase	C	18	-0.364452	0.518534	0.00129999	0.0716549	FALSE	TATAAT	TAGAAA	123	147	TTGTTATAATAATTTACAGATGAAAAAGGGTGTCCTAAAGTCAAGGAACACCCTTGTTTCATAGGAAAGTGAAGAGAGTGAGGAAGAGCAAACAGATCTTTAAACATAACAGTAATACAAAAATAGAAAATCTGGGTGTTCTATTTTTATAATTGTATTTTCGCTAAGTACGAGTCTTGCTGAAAGCGAATCTCCGTATTTTCTCACCTTAAAAGAATATTAGTTTTTATGCTTGTACTTATATATACTTGAAAGAAAGTGTTATACTATGTATATTGCAAATTTAACAATCTGGAGTTGATGTA	d__Bacteria	p__Bacillota	c__Bacilli	o__Bacillales	f__Bacillaceae_G	g__Ectobacillus	s__Ectobacillus antri	0.39876	3490928	94.63
FREE023312	10	igr_000126	FREE023312_c1	248347	248701	CO_F	pyrH_1	Uridylate kinase	C	17	-0.0303803	0.517866	0.000879994	0.0503025	FALSE	TATAAT	TTGAAA	35	58	ATAAGATGAAAGTTTAAGTAACATACAGATTTATATTGAAAATACAGAGGGTTTATTATATAATTTTGAAGATTTAAAATTATGAGTCATTAAAAAAGGGAGGGGTTCACATGAAAATATATATCAAACGTTTGTTTTGTCGTCCCCTTTTCTATTTTAGGGCCAAAGCATTTTGCTTTGGTCCTTTTATTTATTGCTAATCTTGTTGATAGGAGTGAAGGGGATGAGACTAAGTGAGTGCCCCGCAGGTGCATAACCCTGAGGAAGCTTCATGACTGCCTACAGATAGCGAATCCTCGTAATGTAAATGAACACAAACTTTAACAGAGCATTTACTTCAAAGGAGGGAATTTTG	d__Bacteria	p__Bacillota	c__Bacilli	o__Bacillales	f__Bacillaceae_G	g__Ectobacillus	s__Ectobacillus antri	0.39876	3490928	94.63
FREE026300	1	igr_001129	FREE026300_c192	20705	21358	CO_F		Glycosyl transferases group 1	C	18	-0.410419	0.625886	0.000786661	0.130854	TRUE	CATCCT	TTAATT	596	620	CACAGTTCTTAAATAAAACAGTTCTAAATTAACACTGCTCTAAATTAACACAGTTCTAAAATAAAACAGTTCTAAATTAACACTGAAAAACCACGATAAATTCAACATCAGATTGCACTGCATTTTTACCAGAACCATATCCATAACATCTTAACACACCCACTTTAAAGTTTCTATTTTCCGGATTCGCTATATCGGCGATCCGGAAAATGATTTTTCCAATCCAGTTCCTAAACTGGATCGGTATTCAGGCTCATCGCCGGCTAATATTAGCTGCCTTCACCGCAACATCCCGATATCCGAAATTCCACCTTCAAGAATCCAATGGTTTTTAAATTCCAGGGCGCTTTATCGTTTATCCTATACAAAAATCAATTCAGTCTTCTATCCAATAAGAATAATCATTTCAACTGTGTACCCGTGAATATTCAATTTCATTTCCCAATCCTATTTAAGATCTGAATTCCACCAACCGAACCTCATCCTACAACAAAAAATTCTGAACAATCTCAAATTCTGTTTCAGCATTGATTCCATGCGCTGATGGTTAACCAAGCTCTGATTCAAATTTTTCATTTCCCGATTAGCAAATCAGTTTAATTAAAGATTCGATTGCCTGCCATCCTTATTCGCAAATCGAAATCTTTAAGTTTT	d__Bacteria	p__Bacteroidota	c__Bacteroidia	o__Chitinophagales	f__Chitinophagaceae	g__Flavitalea	s__Flavitalea [species 11093]	0.41504	7283413	89.17
FREE026300	2	igr_002234	FREE026300_c4	66533	66754	CO_R	dnaE2	Error-prone DNA polymerase	B	16	0.0306344	0.5223	0.000813328	0.00474664	TRUE	TAGGCC	TTGAAA	22	44	ATCGAAAATGGTACAACCAGTATTGAAAACAAAGAACATCTTGATAGGCCAAATTGTAAATCCAGAATGGACCAAAGAAAAAATTATCAAATGAACTATGAGTTATGAATAAGAATTATTGAATGCTTATCATGCTAAGAATGTTCTGAATTTCATAACTCATATTTCATCACTAAATTTCATAATTCATAACTCATAATTCATATCTCTTTTTACATAACT	d__Bacteria	p__Bacteroidota	c__Bacteroidia	o__Chitinophagales	f__Chitinophagaceae	g__Flavitalea	s__Flavitalea [species 11093]	0.41504	7283413	89.17
FREE026300	3	igr_001096	FREE026300_c19	27140	27524	CO_F	natA_1	ABC transporter ATP-binding protein NatA	B	18	0.135267	0.517147	0.00365331	0.00423331	TRUE	TACTTT	TTGTAA	151	175	CTTTAAAACATCAAATCTTCCGCAAAATGATTTTGTTCCCTTCGTTTATTATTTCAACCTGGCTATTTATCTGGGTTGAATTATTAGCCATATCCACTGTGCTGTAACACCAATGTGCTTAAATCATGATTGCGTTTCACTCGTACAAAGATTGTAAAAATACCAATTGGTCTGATACTTTTCAGCACCTATCATAAATCAGCTTCTTTACAGACAGCGACTACGCATTGCAAAATTGGTGACTATGTATGCATTCAACTTCCATTCGTAGTTTTTATTTCCGGGAATTGGTAACATAACTCTCCATCCAAATCTATAATTTTCCGTTTGTCCTATTTTGAAATTTATGTTGCAGAAGTAATACCAAACTCAATACATTCATTCT	d__Bacteria	p__Bacteroidota	c__Bacteroidia	o__Chitinophagales	f__Chitinophagaceae	g__Flavitalea	s__Flavitalea [species 11093]	0.41504	7283413	89.17
FREE026300	4	igr_000741	FREE026300_c160	6913	7813	CO_F	ileS	Isoleucine--tRNA ligase	C	18	0.174636	0.516662	0.00258665	0.01036	FALSE	TATAGG	TGGCGC	642	666	TGAGTTATAAGTGATGAGTGATGAGTGATTGATGAATGGAAAATCAGAAATATAAAATTGTGATTTACGAAATATGGCCTGGTGCAATTTCATAACTCATAACTCATAATTCATAATTCTCTTAAAATATCTCATAAAAAAACCTTCCTAAACAAATTGGGAAGGTTTTTTTATTAAGGTAAGAAATTTTTTTCCGGAGAACCGGCCTCTAACGCATGATAGTTTTCAGTGAATAATGGATAATTGGAATTCTAAAATTGGATAAACCTGGATTTCAGACAATAATTGGATACTGGTTTTTCTTAGAAAAGCATTGGAATAATTGGTTTTTCAGGCAGGCTCTGACGAACTTACCCAAAAATCCTGATTAAAAACGGGTAGATCTGACGAAATTAAGAAAACCTTTCCCCTGATTAAGAATAAAAGGAAAGGGGAGTAGGAATACTCCCCTTTTTAACCCCTAAACCCTAAACCGTAGAAAAGGTTTCCAATAGTAAGGTATATATCAAATAGCTTATTGCTATAGATTGTAATAACAACACATATTCAGTTTCATAAACTATGCCAAAAGCCAAACTGTATGAGAAAAAACGCTTACTTAAAACCAGAAAAAAAGTGGTTTTAATTCGTTTTTAATAAGTATGGCGCCGAATGTAAGGGTTTACATATAGGAGCATGAGGATGAACGATATACCTGCTTCTTATTCACTCGCACATTAAGAACTACCCACATACATTACTAATACCTTGCCAAAAAATGAATTCTCACAAATTCGCATTCTAAAAATTCTTATTCTAAAAATTCCTATTCTTAGGATGCCCAAGGCTTCAAATCCGATAGCCGGAAATTAAGTAACTTCGCGAACTTTTAAACAGTTTTATCTACCAGGAATTTTATACA	d__Bacteria	p__Bacteroidota	c__Bacteroidia	o__Chitinophagales	f__Chitinophagaceae	g__Flavitalea	s__Flavitalea [species 11093]	0.41504	7283413	89.17
FREE026300	5	igr_000325	FREE026300_c13	17006	17340	CO_R	rpoB	DNA-directed RNA polymerase subunit beta	C	17	0.608973	0.515646	0.000446664	0.0220043	FALSE	TAGGGC	TTGCCA	264	287	TAAGCAGAACATTTCTGGTTGATATATTTTAACAGCTCTTAAAAACCACGATTCCGGAAGTCATTGACTTTCCGGAATCGTGGTTTTTTTTTTATTTGTGAAGGATCCCTTAATGCTGAGAAATGACTTCTGATTTTATTGTTTTTACTGGTATATTCATTACCTTTGCCCTCCATTTTTCATTCTAATAATCAGTTGAGGATAGATTTTTAATGACGAAAAATTCATAATCGCCTCGTTATCAATACATCGGGAACCTTAGGGTTGCCATGTAATTTTTTTGCCTATAGGGCACTTTTGAAGTTCGAACAACTAAAAAACCGGTTTTAAAACAT	d__Bacteria	p__Bacteroidota	c__Bacteroidia	o__Chitinophagales	f__Chitinophagaceae	g__Flavitalea	s__Flavitalea [species 11093]	0.41504	7283413	89.17
FREE026300	6	igr_002069	FREE026300_c277	4730	5168	CO_R	modF	ABC transporter ATP-binding protein ModF	B	16	0.00238588	0.509068	0.00199999	0.0217532	TRUE	TATTAT	TTTATT	133	155	GGAGACTCTGATAATCATGAGTTGTTAACCTGAGTTGTTAACCCTCGGATTTATCAAGTCAGTAAAGTTATTAAAGCCTCACGTTTTTGCGGAGGCTTTTTACTTGTGCGTTTAGCCGGCTTCACAGGCATGATTTATTATCTTTATTTGTTTGATATTATTCATCATTAATCATCATCATCACTAATCATCATCATCACTAATCATCATCATTAGTAATCACTATTAGTAATCACTATTAATTATCACTATTAAGCATCATCATTAGCCGTCATCATTTGGTCGTCAGTATTTATTGTCACTATTAAGCATCATTATTAGTCGTCAATATTTGTTGTCGCTATTAATCATCACCATTAGTCATCATCATTAATTTTCATCATTAATTTTCATCATTAATTTTCACCATCAATTCATCACCCTTTCAAAAATATTGGTA	d__Bacteria	p__Bacteroidota	c__Bacteroidia	o__Chitinophagales	f__Chitinophagaceae	g__Flavitalea	s__Flavitalea [species 11093]	0.41504	7283413	89.17
FREE026300	7	igr_002628	FREE026300_c71	3458	4053	CO_F	valS	Valine--tRNA ligase	C	16	-0.475042	0.489631	0.0044733	0.0321395	FALSE	TACAAA	CCGCCA	516	538	CCGACGCCCGAACGTGATTCTCCAGAGTCACGGTCAACAGATTTTACATACCCGCAGCCCAGATCTGCGGGTATTTTTATGGGTTGTCCCCCCCAATTTTAACATATTAAGCGTTTTTCTCTATTTAACCACTTGCAAGTTTCAACTTGAAATATTACTTTTGTTTCAACGCTGGCCCATGCAGTGTTCCCCCTTGATCCCTCCCCTTAGAAAGTAGTCAGAATATCTTACAAATTACCCCTATCCACGTACCTGGAAAACTATTCGTAATACAATAGTTCAAACTAAAACTGTAACATATGAAGAAGACGACTTCTTTCCACATCGCTCAAAATCTAAAGATCGCATTATGGGCGTTTGGTTTCCTTTTCCTGGTAATGTTCCTTTCTTACCTGTTTTGGTATGCCTAGGGAATAAACCTATACTTAAGAAATTAACTTAGGGTTATATAATTCAAAAACACTGTTAATGGTGCAGGAGGTCTTTTGCCTTATGCACCATTTATTTTTTTGTCGCCCGCCAAACCCCTGTTTATCCCTACAAAGCTTTCTTTTCTTACTTTTGCATCCCGATTCAAAGAAGACTTAAGTAAGAAT	d__Bacteria	p__Bacteroidota	c__Bacteroidia	o__Chitinophagales	f__Chitinophagaceae	g__Flavitalea	s__Flavitalea [species 11093]	0.41504	7283413	89.17
FREE026300	8	igr_000291	FREE026300_c128	1853	2162	CO_F		Putative zinc metalloprotease	C	16	-0.333908	0.489166	0.00317998	0.0298452	FALSE	AAAAAT	TTGCTA	83	105	GAGGAGCCTGATTTGGGGTTGGTTTCAATGGATGAACATTTAACCTGGTAAAAGTCGAAAGCAAATGCAATTTGTTAAAACTTTTGCTATTTAGGGCCGCGGTATAAAAATTACACAACGATTGCTGAATTATAAGCATCTTCAAATATGATATTTTCGAAAATATTGATGTTTAGCAAATAGATGTTATGCAAATATTGGTGGTTAGAAAATATTGGTGTTATGCAAATGTTGGTGTTTAGTAAATATTGATGTTTCATAAAAAATCAAAATCGCAATCTTAACTTCTTTAAAAATCTACAATCTGAAT	d__Bacteria	p__Bacteroidota	c__Bacteroidia	o__Chitinophagales	f__Chitinophagaceae	g__Flavitalea	s__Flavitalea [species 11093]	0.41504	7283413	89.17
FREE026300	9	igr_002642	FREE026300_c71	33069	33287	CO_F	tsaD	tRNA N6-adenosine threonylcarbamoyltransferase	C	18	1.3557	0.488102	0.000373331	0.00801478	FALSE	TATGAT	TTGCCC	158	182	TTATTTCAAATAATAAAAATAGTAATATCAAATATTACAAATAGTAATATCAACTATTACAAATAGTTATTATCAAATAATACAAATAGTTATTATCAAATAATAATTCCCGGCAAATAAATAAGATGATCATCCGCATAATTAACAACCCGACCATGTTGCCCTTAACATGTTGCCCTTAATATGATGTAACTTTGCAGCCGGGTAAAATGTAAACTG	d__Bacteria	p__Bacteroidota	c__Bacteroidia	o__Chitinophagales	f__Chitinophagaceae	g__Flavitalea	s__Flavitalea [species 11093]	0.41504	7283413	89.17
FREE026300	10	igr_001353	FREE026300_c205	4232	4463	CO_F	cshA	ATP-dependent RNA helicase CshA	C	16	0.0382919	0.481555	0.000579996	0.0899495	FALSE	TATCTT	TTTTCA	163	185	TACAAATACTGATAACAATCCGGAACCAACTTATTACCCGGCATCAGCTCTTTACAATATTCGTTTTAATTGATTTTTGCGGCTACCTATCGGTGGGCTGCAAAAATCAATTCCTTTCCATGGAGGTCTTTCCCAAAAATTCTTACAAACTCCACAGTTAACATTTTCACAATCCTGCTTTGCATTATCTTTACCAAGACCTGTTTAAATAGTCAATTAATTATTTCCCACT	d__Bacteria	p__Bacteroidota	c__Bacteroidia	o__Chitinophagales	f__Chitinophagaceae	g__Flavitalea	s__Flavitalea [species 11093]	0.41504	7283413	89.17
FREE040126	1	igr_000480	FREE040126_c42	40703	40804	CO_F	rplS	50S ribosomal protein L19	B	16	2.32709	0.467482	6.66662e-06	0.00680662	TRUE	TATACT	TGGCCG	14	36	CGCCAGGCGCCGCGTGGCCGCGCCAGGCGGTCGTGCTATACTCCCGCGTCGTTCCCCGCCGATCGCACCGCCGCGGTCCGCGCCGAGGAGATCCATCCGCCC	d__Bacteria	p__Chloroflexota	c__Limnocylindria	o__Limnocylindrales	f__CSP1-4	g__GWC2-73-18	s__GWC2-73-18 sp001794945	0.73106	2925694	84.7
FREE040126	2	igr_000811	FREE040126_c84	24189	24343	CO_F	hrcA	Heat-inducible transcription repressor HrcA	B	18	3.4084	0.341571	8.66661e-05	0.00141332	TRUE	TACCAT	TTGACA	48	72	CCGGCACGGGAGGGGCGCGCCATGAGAACGGGCCGCTCGGCCGGGTCGTTGACACTCGCGCGCCACGACTGCTACCATCCCTCACGACGCGTTAGCACTCGACCATCGAGAGTGCTAACAGGTCGGACAGGCAACCGCAGAGGTCGAGGCAGCAG	d__Bacteria	p__Chloroflexota	c__Limnocylindria	o__Limnocylindrales	f__CSP1-4	g__GWC2-73-18	s__GWC2-73-18 sp001794945	0.73106	2925694	84.7
FREE040126	3	igr_000497	FREE040126_c43	23154	23579	CO_R	lnrL_2	Linearmycin resistance ATP-binding protein LnrL	A	18	0.737021	0.329135	0.0094066	0.000353331	FALSE	CACCCT	TAGTCG	247	271	CCCGGGGCACAGCCACCGACTCCTCGCCCCGGGCGCAAGAACTCACCGCGCCTTGCTGCGGATGCACGGACAGCACGGCCGATGGTCGCACGCCGGTTCCTCGCCAGCCGCCGATCATCGGGCACCCGAGCCCAACCTCGTCCTTCCCTCGGTCCGCGCCAAGGCGGACCGCCGAACGCGCCTCGAGGCCGCGTGGCGACTTGGCCCCTCGCGGAAGTCCCGGTCGCCGGCTGGTGACGAATGGCCCTAGTCGTCGTCGACCTGGGTGGCCCACCCTGCTGGACATCGCGCGAAAGGCTGGGACGCGCGGCCCGCAGAGCGGCCGCCGGGACTGCGCCGAGCCACTGGCGGGACCGACTCGCACCATGCGTTGAAGAGAACCTGCCGGCTGGATTAGCCAGGGTTCAGTGGTTCTGGAGGGAAGCC	d__Bacteria	p__Chloroflexota	c__Limnocylindria	o__Limnocylindrales	f__CSP1-4	g__GWC2-73-18	s__GWC2-73-18 sp001794945	0.73106	2925694	84.7
FREE040126	4	igr_000048	FREE040126_c106	1846	2017	CO_F	pdhR	Pyruvate dehydrogenase complex repressor	C	18	0.0126822	0.312588	0.00599996	0.0417173	FALSE	CATCAG	CGGAAA	122	146	CCGAGGTGGCGGTCGGAGCAGTCCGCGAAACCGCGGCCTGCCGAGCGCGAGACGTGGCCGCGTCCCCCCAGGTACGCGTCCCGGGTAGGGCCGAATGGCACTACCGGGCGCCGGCACGCGATCGGAAAGTGGCCGGGTGGTCCAGCCATCAGACCATTCCCCGGGCTCTTCG	d__Bacteria	p__Chloroflexota	c__Limnocylindria	o__Limnocylindrales	f__CSP1-4	g__GWC2-73-18	s__GWC2-73-18 sp001794945	0.73106	2925694	84.7
FREE040126	5	igr_000487	FREE040126_c42	59930	60044	CO_F	pnp	Polyribonucleotide nucleotidyltransferase	C	18	0.709005	0.284299	0.00329331	0.031681	FALSE	TAGGAG	TCGACA	79	103	GCGCGGACCACCCGAGATCGGCCCGGGGTCACGCGACCCCGGGTCCGCCGTGTCGGGGCCGCGCGTCGCGCCCCAACGTTCGACAGGTCCGTCCTCCCGCGACTAGGAGGGCTGC	d__Bacteria	p__Chloroflexota	c__Limnocylindria	o__Limnocylindrales	f__CSP1-4	g__GWC2-73-18	s__GWC2-73-18 sp001794945	0.73106	2925694	84.7
FREE040126	6	igr_000505	FREE040126_c44	29397	29497	CO_F	alaS	Alanine--tRNA ligase	C	16	0.34665	0.263625	0.0042533	0.0712149	FALSE	CGTGAT	AAGCAG	25	47	CGGAGCGTGCGCCGGACCGACCCGGAAGCAGGACGCCGCTGGCGGCCCGTGATCGGCTCCCCGCCGCCGCCCCGCCTGCGCGGTTTGGTACCGTAGCCCTG	d__Bacteria	p__Chloroflexota	c__Limnocylindria	o__Limnocylindrales	f__CSP1-4	g__GWC2-73-18	s__GWC2-73-18 sp001794945	0.73106	2925694	84.7
FREE040126	7	igr_000199	FREE040126_c126	3642	3822	CO_F	rpoB	DNA-directed RNA polymerase subunit beta	B	16	4.10523	0.133702	0.00865328	0.0167866	TRUE	CAGATG	TCGCCT	80	102	AGGCGCTCACCTCTGCGCCGGGAGAGCTGCCCCGGCGCCGCTCTCCCGGCGCGCCCGTCGGCCCTGCCCGACCGGGGGTGTCGCCTGCCCCGCGAGGTTTGACAGATGGGCCCGCGGTGGTACAATACTCTTTCTGTGAGCGCGGCTTTCCCCTACTCCTTCCCCCGTCAAGGAGCGGTCC	d__Bacteria	p__Chloroflexota	c__Limnocylindria	o__Limnocylindrales	f__CSP1-4	g__GWC2-73-18	s__GWC2-73-18 sp001794945	0.73106	2925694	84.7
FREE057776	1	igr_000645	FREE057776_c5	376547	376980	CO_F		AAA domain%2C putative AbiEii toxin%2C Type IV TA system	A	16	-0.579467	0.440864	0.00699329	0.000419997	FALSE	CACAAA	TTCACC	296	318	CCGGTCCCGTTCCCCTCTCCCCCAGGGAGAGGGGCTAGGGGAGAGGGGAAGCTACGCTTGCAACGAAAGTCGTCGCCTCAGTGATGCACCGGGTATGCGGCCACCACGCTAGCCAAGCACGCTGCAGAAGCCGCACTTCCTCCCCCTCTCCCGGTTTTCGGGAGAGGGGTCAGGGGTGAGGGCAGCAACGTCTAAGCTTGGTGAAACGCCTAAACCGCCTCGAACTTCAGAGCCCTCATCCCCGGCCCCCTCATGGTGAGCGAAGACGAACCACTCCCGCATCCGGGAGAAGGGAGTTCACCGCCGGAAACAAATCACCACAAAACTCAACCCCGTCATCCCGGAAAAGCCGACAGGCTTTATCCGGGACCCAGTCCAGCTCAGCAATTCTCCAGTCGCTTGCCAATTTAGGGCAAATGAAGCATCTGAAGAGA	d__Bacteria	p__Pseudomonadota	c__Alphaproteobacteria	o__Caulobacterales	f__Hyphomonadaceae	g__Henriciella	s__Henriciella algicola	0.60408	3203109	98.55
FREE057776	2	igr_000436	FREE057776_c2	516641	516722	CO_F	degP_1	Periplasmic serine endoprotease DegP	C	17	0.276786	0.414732	0.0096266	0.019222	TRUE	CAGATT	CTGACA	19	42	GCTCACCAACTGGCACCAGCTGACAAAATTGTCATGCGGTGCCAGATTGCGCCCTCGCCAAGGCCGCAATAGAGCCATTTTC	d__Bacteria	p__Pseudomonadota	c__Alphaproteobacteria	o__Caulobacterales	f__Hyphomonadaceae	g__Henriciella	s__Henriciella algicola	0.60408	3203109	98.55
FREE057776	3	igr_000695	FREE057776_c5	506130	506398	CO_R	mreB	Cell shape-determining protein MreB	C	18	0.542625	0.412683	0.000919994	0.0215411	FALSE	TAATTT	AAGAAA	206	230	GGCGGTGTGGGGACAGCGATAACTTCCCGCCGCAAGCCTTAACGTGTACGGATCGTACGGAAACTTCTCCATGATGTTTCAGCCGCTTACAGGCCTGTAACCTTGTGGAATATCGAACCTGTTTTGGTGTACGAGACGTACCTGTTTCGGGCAGCCTCTCACTTGCTTTCCGCAGAATAAGGCTGCATGGGGATTATGGGCTGGCAAAGAAAATTCCGCACGACTTCAGCTAATTTGGTCGTGCCTACAGTAAAGAAGCGACCTTACTC	d__Bacteria	p__Pseudomonadota	c__Alphaproteobacteria	o__Caulobacterales	f__Hyphomonadaceae	g__Henriciella	s__Henriciella algicola	0.60408	3203109	98.55
FREE057776	4	igr_000891	FREE057776_c5	952685	953146	CO_F	thrS	Threonine--tRNA ligase	C	16	-0.188101	0.399041	0.00238665	0.0565798	FALSE	GATGCC	ATGACA	289	311	GCGTGACCGCCGTAGCCGAGAGGCAGCCCCGGGAAGAAAATCCTGCAGCCTTATCGGGTTGAGGGCCGCCGTCCACGCGTCTAGAACCGCTTTCGACGAAACACGAACCGGGCCATGAAGCCTTATGTCTGATCGACGCAGGAAGGTCGCGCACGCGGCCCTCAGAACGTACAAGATGACGCTGTCTCCCGCCTTCCAGGTGTTCGGAGCGCAGTGCCGTCATGTCCCGTCGTGCAGTGAATATTGCGCTGAATGCGTCTCCCGCCACGGTCTGTGGACCGGCGGGTGGATGACACTGGCCCGGCTGTCGCGATGCCGCCCTGGCGGCTCCAGCGGCTACGATCCTGTTCCCGAAAAAGCAGACACGATACCTGTCTGGGCGCCGTGGCGTGCCGGAGACTGGGCCAGAACCGCGCGGCCCTTCCCGGATGCAGGCCCCGAGACGAACTGAAAAGCAAATCC	d__Bacteria	p__Pseudomonadota	c__Alphaproteobacteria	o__Caulobacterales	f__Hyphomonadaceae	g__Henriciella	s__Henriciella algicola	0.60408	3203109	98.55
FREE057776	5	igr_000110	FREE057776_c1	362356	362513	CO_F	glyA2	Serine hydroxymethyltransferase 2	C	16	0.0527509	0.372936	0.00231998	0.0507522	FALSE	TATGAG	CAGAAG	1	23	TCAGAAGCCTGCTCTGAAGGTATTATGAGCACAACAAATGCCCGTCCGCCTCCTGAGGGAAGCTGGCGGGCATTGTCGCATTCGTCGCACACGCTCGCGTCTTGCTCCCGGACGCGAGCACTCTTAGAGAGATCAAAACGCAGAATGAGGATCTGACC	d__Bacteria	p__Pseudomonadota	c__Alphaproteobacteria	o__Caulobacterales	f__Hyphomonadaceae	g__Henriciella	s__Henriciella algicola	0.60408	3203109	98.55
FREE057776	6	igr_001185	FREE057776_c8	77825	78090	CO_R	hisS	Histidine--tRNA ligase	C	17	0.353071	0.367924	0.000873328	0.0353425	FALSE	TATCCA	TTGACT	8	31	CGGGCTGCTTGACTTCCCGCAGGCTGCTCCATATCCAGCCCGGTAATGAACACGACGCTGCATCACCATCATCACCACGCGTGACGCGCCGCATGAGGCGCGAACCGGTCCGGCTGCGCCTCTCTCACAGTGTTCATCTTCTAACATTGAACCGCCAGAGGCCCGCACACGGATAGCTCCGGTCCCGCGTCTTGTTGCCCGCGTCTGCTTCACTCTTATCCCGGCTTCGTCTAAGCGGAGCGCGCACGACCAGACAGGACTAGCAA	d__Bacteria	p__Pseudomonadota	c__Alphaproteobacteria	o__Caulobacterales	f__Hyphomonadaceae	g__Henriciella	s__Henriciella algicola	0.60408	3203109	98.55
FREE057776	7	igr_000143	FREE057776_c1	443109	443273	CO_R	lon	Lon protease	C	18	0.365531	0.366795	0.00106666	0.0507522	FALSE	TAAGGT	CAGAAG	79	103	CGTTAAAGTCACAGGAAATGCGACACGACGGCCTGTTCAACACTGCTTGAACGGGCCGTTTTTGTTGCCACATCATTCTCAGAAGGCCGGAATCGTCAGAACGTAAGGTGACGCCCGGCCCGGATCGCTGCTGAGCAGGATCCATTTTCTTTAGAGGAGGCATGA	d__Bacteria	p__Pseudomonadota	c__Alphaproteobacteria	o__Caulobacterales	f__Hyphomonadaceae	g__Henriciella	s__Henriciella algicola	0.60408	3203109	98.55
FREE057776	8	igr_000275	FREE057776_c2	156410	156640	CO_F	rhlE_2	ATP-dependent RNA helicase RhlE	C	16	-0.401505	0.361586	0.00989327	0.0654765	FALSE	TATCTC	TTGCGC	33	55	CGCGCAGATTTGCTGCACTGCAGTGAATTCAGGTTGCGCTTTGTAGCGGAAGCCTTATCTCGACCTCCAGACGCCTCAGGCATCGATCTTGTGATCCGAGAGCCAGACAGCCCGGATCGAGCGACTTTCCCAACCGATCGTTGCCTTGACGAAAGCAAGTCCTGATCAGCGCAGAACCCGAACGCGGCAGACTGGTCTGCTGCGAGCAAGCCTATTGCGCCTTCGCGGAAG	d__Bacteria	p__Pseudomonadota	c__Alphaproteobacteria	o__Caulobacterales	f__Hyphomonadaceae	g__Henriciella	s__Henriciella algicola	0.60408	3203109	98.55
FREE057776	9	igr_000495	FREE057776_c5	13024	13198	CO_R	rpoB	DNA-directed RNA polymerase subunit beta	C	16	0.411995	0.347323	0.00098666	0.0457935	FALSE	TATGGG	TAAATA	58	80	GCCGGTTCCGGCTTACAATTAAGGGGTGGTGTCTGCGCGAGGCATCATCTCTGTAGAGTAAATAGCGCGGCGGAGCCCTTTATGGGTTCCGCCGCGTGCTCGCGTTTCAGGTGGCAAGCCGCCGCCGGATCTGCATGCTGCAGGACGGAGTGGCCGGCAAGAAACGGAACTAAAG	d__Bacteria	p__Pseudomonadota	c__Alphaproteobacteria	o__Caulobacterales	f__Hyphomonadaceae	g__Henriciella	s__Henriciella algicola	0.60408	3203109	98.55
FREE057776	10	igr_000037	FREE057776_c1	95462	95565	CO_R		hypothetical protein	C	18	1.03292	0.333364	0.00170666	0.013167	FALSE	GATGTA	TTTACA	13	37	GCGGTTGAATCGCTTTACAATCTGCTTCGTCGAACCAGATGTAGGCCAGTAACTTAATTCCCGGTGTGGGCGTCTGTCCGCACCTGAAAGACAGGATATTGAAG	d__Bacteria	p__Pseudomonadota	c__Alphaproteobacteria	o__Caulobacterales	f__Hyphomonadaceae	g__Henriciella	s__Henriciella algicola	0.60408	3203109	98.55
FREE050619	1	igr_000656	FREE050619_c95	8906	9143	CO_R		Bacterial regulatory proteins%2C tetR family	C	16	-0.413199	0.544743	0.00528663	0.0357993	TRUE	CATTTT	TATAAA	136	158	TCAGGGCATTTTTAATGCCGTTAAAAAGTTTTCAACGCCGATAAAAAAATACGACTCGAAAGCAGTTTAACTCCTTAAATTACTATGGCAAGTCAATCATGGTAAACTTTTGTAAAATAATGCTAACTTGCCGACGTATAAAAAATTTTTCACTTTGCCATTTTTTGTCGGATTTTAGGGAAACGCACATGGAAACTGTTTTCGGGATTTTAGTTTCCATTCGTGGTACAATGCTTCC	d__Bacteria	p__Nitrospinota	c__UBA7883	o__JACRGQ01	f__JACRGQ01	g__JACQEX01	s__JACQEX01 sp016200345	0.54362	2242531	77.51
FREE050619	2	igr_000126	FREE050619_c20	4485	4888	CO_F	ispF	2-C-methyl-D-erythritol 2%2C4-cyclodiphosphate synthase	C	18	0.444732	0.538094	0.000579996	0.031681	FALSE	TATCAT	TTGCCG	367	391	TTGTTCTTTACCAAGCTTCATGAAATACGTAAAACCGCCGATTACGGCGGTAAAATTCACGTTTCCCACGAGGCCGCAGGAAAGGCGATTGCCGCCCTCCGCCCCGAATTCCATTTCTGACGATTAAAAACGCGGAATAACCAGATAAACAGAATCCAAAAGTAAGAATCCAGAATGGTAGAGGCGACACTCCTGTCGCCACCAATCTTCCGGCGCCTATTCTCTCATCTAAAATTTACTGGTAAAAGGTAAAAATAATGCTCATTGTAAGGAAAATATTTTAAACGCTGATCAATTTTGGCGAATCGGCGGTTTTTTCCCCATCCGCGTTCTTCGCGGATAAGCGTAAGACCGTCGCATCTAAGAGTTGCCGGGGGGCGCCAAAACTTAGTATCATGCCCCTT	d__Bacteria	p__Nitrospinota	c__UBA7883	o__JACRGQ01	f__JACRGQ01	g__JACQEX01	s__JACQEX01 sp016200345	0.54362	2242531	77.51
FREE050619	3	igr_000132	FREE050619_c21	13039	13451	CO_R		Ribosomal protein S2	B	17	0.0919956	0.51281	0.000326664	0.00310665	TRUE	TATTAT	TTGAAT	222	245	CCGCCAAACCGTGAAGAACGCTGGTATAGGAAAGACGATAAACACAGAGACACGGTCCCTTCGAACCCAAGATGGTTCAGGGATGACAAGACACAGAGAATACGGGGAATGGGTTCTTTTTCCCTCCCCCTTGACGGGGGAGGGCTAGGGCGGGGGTGCCAAATCCCGTTTCCCGCACTCTCCGTGCCTCTGTGCCTCCGTGTTTGCTCTTTCTTAATTCGGTTGAATAGGCGGGTGTTGGCTGGTATTATAGTCAGCTTATCGCCGTGTCTTTTTGGCGCGGCGGGCGGGGCCGTAATTGTGCGTCCCCGTAAATAGCACGTCCCGCAACAACCGCGGAGGCCGAAGGGTGCGAATTAATCGCCTGCCCCGACGCGGGACGGAAGTATAACCCTTGATAGGAGGTTTCTTTA	d__Bacteria	p__Nitrospinota	c__UBA7883	o__JACRGQ01	f__JACRGQ01	g__JACQEX01	s__JACQEX01 sp016200345	0.54362	2242531	77.51
FREE050619	4	igr_000249	FREE050619_c45	19520	20108	CO_F	mreB_1	Cell shape-determining protein MreB	B	17	-0.594493	0.500391	0.00303998	0.0255598	TRUE	TAGATT	TTGCAC	478	501	AATTTTTCCCTATGAAGTCCCCTGCGGGATTTGAAAGCGAAACTCCGGCCCGACCGATGAGGGAGGGCAAGCGAGCGTGACGCGAGCTTAGGAGTTGAGTCGCGTCCGATGGAGCCGAACAGAAAGCCCGTACCTACCGAAAACGCAGGGGGCAAGCCACTGCGACCATAGCCGAAGGCGGAGTAGTGCCGCCGAGACCGCGGGCAGATGTTCGGCGAGAGGGGGCTTCCACCTACCCCAAATGGGACGCCAAATTTTTCCCTATGAAGTCCCCTGCGGGATTTGAAAGTGAGCCGATGGCGCGAGCTGGCGAGCGCAAACCGGTTCCTTATGCGGCGGACGGCGAGCTTCCGTGCGTGCCAATGAGGAAGTCACTTTATTCTCCAAGCCAACATAAAATTCTGTTTGCTCTCCAAACAACACATTTAGCGGGAAACGCCTTAAAACAGGGGCAAATAATCAAATTTTCGGCTAAAAGTTGCACGTTGCAGAAATAACTGATAGATTAGGCCGAAGTGCGCGACTGGCCGCGCAGTGGAACGAGATTGAACAAGCCTCCGCGCGGAGGATTTGAAGGGCTTACTAAGGA	d__Bacteria	p__Nitrospinota	c__UBA7883	o__JACRGQ01	f__JACRGQ01	g__JACQEX01	s__JACQEX01 sp016200345	0.54362	2242531	77.51
FREE050619	5	igr_000591	FREE050619_c87	72044	72307	CO_F		JCVI: anti-sigma factor antagonist	C	17	0.846087	0.49445	0.000106666	0.0847591	FALSE	TAGGCT	TTTAAA	87	110	TTCGTACGCCCAAATTGGCGACGGAGCGGATTATCCTTGGGGTAGAAAATTGTCATACCCGCGAATGCCGCGGTTAAGGGTGGAGACTTTAAAGAGCAAATCAGAGCGATTAGGCTATTTACTGGAAACCGGCGTACGAAAGGTGTCCAGGCTTTTTCTAATCTGGATTCCCGTTTTCACTGGAATGACAAAGGAAGTTGGCCTGAGTGTGACTGGTATGAATCTCCTTGAATAACGCTGGGGGATTGGATATCATTGTCTTCT	d__Bacteria	p__Nitrospinota	c__UBA7883	o__JACRGQ01	f__JACRGQ01	g__JACQEX01	s__JACQEX01 sp016200345	0.54362	2242531	77.51
FREE050619	6	igr_000013	FREE050619_c100	18971	19336	CO_F	rsxB	Ion-translocating oxidoreductase complex subunit B	B	18	-0.723955	0.469825	0.00368664	0.0274932	TRUE	CATAAA	TAGACT	78	102	CACAACCATTTGAATCAAAGGGGCTAATAATCGGTTGGTAAGTTTTGGGACAATCAATTTATTCTTCGAATCTAGCTATAGACTATGTCGGTGCGGGTGTGGCATAAAAGCAAGGCAAGTCATTGGTAGAGAGGTGGTATTTTGGGGAAAAGGCTGGATTAAATTAAAGAATCCATACAATTTTGAACGGATTATCAATTAGACGAATTAATTAGTCGGGGGTCGGCCAGATTCCGACGTTGGAAAAAGTTTTCTAAAGGGAAAGGCGCGGTGTCGCGCCTTTCCCTTTGTTTTTTGTCGAGCAACCGGGTTGGCGTGGATAAAGAGTTTTTTCGACTTGTGGGTTTTAATTCAAACGAGGGGGTT	d__Bacteria	p__Nitrospinota	c__UBA7883	o__JACRGQ01	f__JACRGQ01	g__JACQEX01	s__JACQEX01 sp016200345	0.54362	2242531	77.51
FREE050619	7	igr_000171	FREE050619_c29	476	819	CO_F		DNA polymerase III%2C delta subunit	C	16	0.237759	0.464662	0.00264665	0.0112965	FALSE	GAAAAT	TGGACA	192	214	ATTCCCCCCAAAAAATAATGCAAAAAACGCCAAAAACGCAAAAGCCCTCCGGCCAATTTCGATGTATAAAATAGGAATGAATAGTGGAACAGAATTCAGAATACAGGAGTCAGGAGGTAAGAAGGGGAATTTGCCAGTTTTTAAGGGAAAAATGCTCGGACAAATCAGTCAAACCAGACAAACCGGTCAAACTGGACACCGTCCGTCGCATAGGGAAAATGTTGGACGCGACTACCTGTGCACTTCCGCTTCGCTCCAGCGCAATTTGGACAAATCGGACAGGTGGACACCCTAAAGGGTGTCCCCACCGAAGAGGGATTGTCTGGTAAAATGGGCGGATGGGA	d__Bacteria	p__Nitrospinota	c__UBA7883	o__JACRGQ01	f__JACRGQ01	g__JACQEX01	s__JACQEX01 sp016200345	0.54362	2242531	77.51
FREE050619	8	igr_000021	FREE050619_c100	37943	38183	CO_F	cpxA	Sensor histidine kinase CpxA	C	16	0.852676	0.46355	0.000319998	0.031681	FALSE	TATCCT	TTGCGC	38	60	TCCCGACCTAAGCAAGGGCGGCAATCCTGCGCCCGATATTGCGCGAAGATAATGTAAGCGTATCCTTAACTTGGCAACGCGTTAAAAAGCAGGCCATTTTACATATTTTTACATTTTGCCTTGTCGTGAATCTGAACAAATGGGGGTAGAATACGTCCAAGTGTCATGAACAAAATATTGATTATTGACGATGACTTGGAGTTTTCCGCCTTGGTGAAAGAATACCTTCAAGGGGGGCGGC	d__Bacteria	p__Nitrospinota	c__UBA7883	o__JACRGQ01	f__JACRGQ01	g__JACQEX01	s__JACQEX01 sp016200345	0.54362	2242531	77.51
FREE050619	9	igr_000564	FREE050619_c86	2142	2357	CO_F	dnaN	Beta sliding clamp	B	17	0.284596	0.433603	0.00450664	0.00917994	TRUE	TAGTTT	TTGACA	126	149	AGTGTGGGCCAAAGGAAAGTCAGACGAAGGGGCCACTATTTATTTCGCCCTGCCGAAAATGTAACCCTGCCAAAATTAAGCCTCTGAAAATAACCCAATCCGCATTGAAAAGACCCTGCATTTTAATTGACAGGTAAACATATATATGTTAGTTTGCAAAGACTTGAATATTTAGACGTGGCCGAAGAGACAACTTATTGTATTTAAGGGTGGTAA	d__Bacteria	p__Nitrospinota	c__UBA7883	o__JACRGQ01	f__JACRGQ01	g__JACQEX01	s__JACQEX01 sp016200345	0.54362	2242531	77.51
FREE050619	10	igr_000469	FREE050619_c75	36515	36939	CO_R	tig	Trigger factor	C	17	-0.0521917	0.431717	0.00114666	0.0498525	FALSE	TGTGCT	AAGAAA	250	273	AAAAAAGAACCCGCCCGAAGGGTTGGTTCTTTTTTTGGTTTTGGAACGGAGGGACTCGAAAGCGCGCCGACGGCGCGACCAGTAGGGAGCGCATTCCGCACAGGACGTGCGGAATAGTCGGCAAGGCTGGGTTACGCGGGAGCCGACGTGACGTCGGCGACGTAGTAACCGTTAGTCCCCCCTTTCGCATTTGGTCAAGCCATGAATAATAACCTAAATTCCCTTAACAACTAAACGGAAAGAAGTCACCAAGAAAATTGCCACAACGGCCGTTGTGCTTCCTTTTTTACCGCTTTGTCGTGAGGGAAAATCGGGGTACTATTGAAACCAAAGGCGTTTAAAAAACGGACTTCCGAAAAACCCCCTTTTCCCATAGTATTATGTGGCTGGCTTGTAAATTATTTATGTTGTGAAGGAGCGAACTA	d__Bacteria	p__Nitrospinota	c__UBA7883	o__JACRGQ01	f__JACRGQ01	g__JACQEX01	s__JACQEX01 sp016200345	0.54362	2242531	77.51
FREE017811	1	igr_000851	FREE017811_c337	9245	9605	CO_F	nrdR_2	Transcriptional repressor NrdR	C	17	0.334194	0.475508	0.00118666	0.0206141	FALSE	TACGGT	TTGCAG	123	146	CTGCGGTCAAGTCGCCTGGGGTATGGGCATCCGAGCCGCTTGCATCTTGCCAATTGCCAGGGCCTTCCGGCTCACGCCATCTGCATGTCCGCGCCACGCCGCGAGGCAAAAGTGTCAGTGCTCTTGCAGAGAATGGTCCTAAGACGTACGGTATCCATATCTAGTAGTTACAAGCATGTGGTTCATCCACAAGTTGTGGTTCGAGAGTCACAGAGGTTCACAGCGCAGTCCACAGGATCTTCTGACAAGCCCACAGGGCGATCCCCAGCTCTGTCCCCAGAAGGCCCAAAGAAGCTCAAAAAAACCCCAAGACAAAGCCCAAGACAAGCTCAAGACAAAGGCACAGAAAGGAGCCGGACGA	d__Bacteria	p__Actinomycetota	c__Actinomycetia	o__Propionibacteriales	f__Propionibacteriaceae	g__JAJTCL01	s__JAJTCL01 [species 1759]	0.62848	4651252	78.24
FREE017811	2	igr_000448	FREE017811_c222	7503	7733	CO_F	clpB_2	Chaperone protein ClpB	C	17	1.08865	0.442706	0.000266665	0.0243169	FALSE	CATAGT	TTGCGA	166	189	GTCCTTCGCGCGTGAATACGTCTCAGCGGAGACCAGCGGCTCTGCCTAAAAGAGCGGGCCATTGCGCGCCAAGAGATACCAGCTCTCACTGCGTCGTACGAAGCGTGGTGAATCCGGAATACCTGCATTTGCAGCGAAGTTGAGTCTAGTGCGCTCAAGTTTGTCGTTGCGAAGTGCTGAACACTGGCGCATAGTTGAGTGTGCCGTACTCAAGTTTGATCCAGAGGAGAC	d__Bacteria	p__Actinomycetota	c__Actinomycetia	o__Propionibacteriales	f__Propionibacteriaceae	g__JAJTCL01	s__JAJTCL01 [species 1759]	0.62848	4651252	78.24
FREE017811	3	igr_000155	FREE017811_c148	805	1196	CO_F	btuD_5	Vitamin B12 import ATP-binding protein BtuD	C	16	-0.1365	0.424672	0.00408664	0.0182929	FALSE	CATTAC	TTGCCC	259	281	CCCAGCCCGCACCTCGCCGACGAAATCGGGATTACCGGGAGTGTCGAGCAGGTTGATCTCCAGATCGCCGCTGGCAATCGACGCGGCACCAAGCGACTGCGACGGCCCAGGTTCTCCACGTACGTGTCGGCCCGGCGTACGCGCTGTTATCAATGCTTCAAAAAGCGTGCTCTTGCCAGCACCGGCCGGCCCCACGAGCACCACATTGCGGATTTGTTCTGGCGACTGCGGACCGTGTTGGCGACCCGAATCGGCTCCGTTGCCCATGCCTCACCCTCTCCCATTACGCCGCTGCGCAAGCCGCGCCCTCTGGCGAGCCAATCCGCTTCCCCTAACTCGCCACGCGCCCGTTCCAGCAACCCTACGATGCAACCGTGAGTGAAATCGACCCG	d__Bacteria	p__Actinomycetota	c__Actinomycetia	o__Propionibacteriales	f__Propionibacteriaceae	g__JAJTCL01	s__JAJTCL01 [species 1759]	0.62848	4651252	78.24
FREE017811	4	igr_001267	FREE017811_c469	4202	4439	CO_R		Putative bifunctional exonuclease/endonuclease protein	C	17	1.54393	0.407371	0.000113333	0.0187576	FALSE	TATCGT	TTGACT	146	169	CGTTCACACCACCACGACCGAAACAAGAGCGTCGCGGTCGGGTGGGCGTGCGTCCGGTCCAAGTCGTCGGGGCCGAAGCTCTAGGCGCGTCAGCCTGCTTATCGCAAAGGCAAGCCAGTAGACGGCGATCCTGAACCACAGGCTGCTTGACTCGAACAGGCGTTCGACATATCGTCACCGGGCAAATGTAAGAACGGGAGGGTAGGGGGCAAGCTTCCCGGAACGGAGGTCCGCGAGC	d__Bacteria	p__Actinomycetota	c__Actinomycetia	o__Propionibacteriales	f__Propionibacteriaceae	g__JAJTCL01	s__JAJTCL01 [species 1759]	0.62848	4651252	78.24
FREE017811	5	igr_000730	FREE017811_c299	11990	12396	CO_F	ftsZ	Cell division protein FtsZ	C	16	0.159472	0.378568	0.00389331	0.0645906	FALSE	GATCGT	TAGAGA	233	255	GCCAGCGGACCGTTCTCCTCGATCAACCTGGATCGATTTCGGACCGTCGCTTGTCTGGCCGATTGTCATCGCAGACGACCCGACTTCTGGCGAAACTCAGGGTCGTCTGAACGCCCGTGATCGCAAACGACCCACCCGGCGCGCAGTTGTGAAGCCTTCCCAGCGACCGCTTTCGAGAAAGGGACAGGCAACGCTTGAATCAGCGACCGGTGTTTAAAGCTCAACTTGAGGTATAGAGATTCTAGATGAATCGCTGATCGTGGCGTGTCACGACATGATCACTGGTCGCCATCTCGTAGCCTCATTGAACACCGCGCCGTTTCCCCACCGTGGCAACTTAACGGTTGACCTCACGTTGAGACCTGGTGCGACCACTTGTCCGCGGACATGAAAGAAGAGGCGGAACC	d__Bacteria	p__Actinomycetota	c__Actinomycetia	o__Propionibacteriales	f__Propionibacteriaceae	g__JAJTCL01	s__JAJTCL01 [species 1759]	0.62848	4651252	78.24
FREE017811	6	igr_001755	FREE017811_c74	14136	14283	CO_F	tuf	Elongation factor Tu	C	17	0.266807	0.37738	0.00284665	0.0289259	FALSE	AAAACT	TTGACC	34	57	TTCAACGAGTGGAGCGAGTTGGGGCCCATTCCGTTTGACCTGAGCGGAATCGTCCACAAAACTTAGGCCGGGTCAAACCGGCCAGCTGACCAGAAACCCAAGAACGAAGCCCCGTGACGGACGCGGGGTACATCCAGGAGGAGCCTCA	d__Bacteria	p__Actinomycetota	c__Actinomycetia	o__Propionibacteriales	f__Propionibacteriaceae	g__JAJTCL01	s__JAJTCL01 [species 1759]	0.62848	4651252	78.24
FREE017811	7	igr_001789	FREE017811_c87	5433	5605	CO_F	dnaK2	Chaperone protein dnaK2	B	16	-0.407348	0.367083	0.00334664	0.0166599	TRUE	GATACC	GTGAAC	35	57	TCAGCATCGGCGGTTCCTCAGCTGCGAGATAGAGCGTGAACATCCCATCCAGCGTGGGATACCAACGGTAAAGCGCCAAAGGGTGAGGAGCACCTCCCCTATTCACGGGATGTCCGTCCCCGGCTGCGGTGGGAGCATGATCAAGTTAGGCAATCTTGCGACGGGAGTGAGCC	d__Bacteria	p__Actinomycetota	c__Actinomycetia	o__Propionibacteriales	f__Propionibacteriaceae	g__JAJTCL01	s__JAJTCL01 [species 1759]	0.62848	4651252	78.24
FREE017811	8	igr_000554	FREE017811_c25	7965	8134	CO_R		Threonylcarbamoyl adenosine biosynthesis protein TsaE	C	18	0.676093	0.362977	0.00141332	0.0196863	FALSE	GATCTT	TAGCTA	104	128	GAGCACCTTCCACGGTTTCAGTTCGGTAGCTTCTCTGTCGGCAGATGGCCGGTCTCAGCGCACCGAAGCTGCGGTGGCCAGCACTTCCGGTTGGCTACGCTCTGTAGCTAGTGAGCGTCTCGGTTTCTGATCTTGTCGTTTCGATCGCGTCGCCGCAGGACGCGGCCGCG	d__Bacteria	p__Actinomycetota	c__Actinomycetia	o__Propionibacteriales	f__Propionibacteriaceae	g__JAJTCL01	s__JAJTCL01 [species 1759]	0.62848	4651252	78.24
FREE017811	9	igr_001328	FREE017811_c48	2388	2528	CO_R	yheS	putative ABC transporter ATP-binding protein YheS	C	17	0.544049	0.351643	0.00869328	0.00566409	FALSE	TCTTTT	TTGTAA	53	76	CCTGGCGCTGAGACGGGAGGGAAGCGTCAGGCCTGAGATGGACGTAAAGAATCTTGTAACGCGGGAATCGCCACAGTCTTTTTGACGCTTAAGGAATGCGATCTTTGGTCGCTACAAGTCAGGTACGAAAGAGTGAGTCCG	d__Bacteria	p__Actinomycetota	c__Actinomycetia	o__Propionibacteriales	f__Propionibacteriaceae	g__JAJTCL01	s__JAJTCL01 [species 1759]	0.62848	4651252	78.24
FREE017811	10	igr_000432	FREE017811_c219	1903	2033	CO_R		Preprotein translocase subunit	C	18	0.64497	0.340767	0.00697329	0.0475996	TRUE	CTTTAA	TAGGTA	24	48	GTAATGCTGATTTTCGGCGCAGACTAGGTAGAGTACGGCGGTCAGTGCCTTTAACCGCAGCACAACGTTCACACAACAATTCATTGGTACTGCGCAAGCTGCGCAGCACCCCACAATCGGATGCCGGAGCG	d__Bacteria	p__Actinomycetota	c__Actinomycetia	o__Propionibacteriales	f__Propionibacteriaceae	g__JAJTCL01	s__JAJTCL01 [species 1759]	0.62848	4651252	78.24
FREE072654	1	igr_000301	FREE072654_c1	1172792	1173515	CO_R	lspA_2	Lipoprotein signal peptidase	C	17	-0.127688	0.410173	0.00757328	0.0187576	FALSE	AAGCAT	TGGCCG	668	691	CGTAAGGGCGGAGAACGACCTTCTTGGCACTTCTTTGCATTGCCCTAGCGAGTGCGAATGTTTCGAACAATTGTGATGAGATCCGTTGGTTGGCCTTAGCGGCCTTGTAAGGCGTTCTTGAAAGAGGAAAGATATATGAGTATTTTTGACAGACTTTTCGGTGGTCATCAGGGTGGCGGCCACCATGGTGGGGCGCATCACGGTGATCGCCACGGCTATGGCGGTGGGTACGGAAGCGGCGGACCTCCAGCCAGCGGAGGAGGCAACGCCGGCGTTGCATGCCCGAACTGCAAGGCGCTGAACGCGCTAGGGGCTCGTTTCTGCCAGCAGTGCGGAACTACGTTGGTTCCTTCTGCGTGCACGCAATGCGGAACGACCCTGCAAGCGTGGGCGAAGTTCTGTGCTCATTGCGGAAAGGCAGCGACTTGACGGAACCATCTTTGTAGGCGACAACTTTTCGGTGTCGCTTGCACTGACTTGGCCTGTGAAAGTTCCTGTCATGCATGATTTGATGAATTTGATGATCAAGTTAAGGAGCGTCTGCTTTAACCTCTTCGAGATGTGCTGATGCCACCAATTCGAATCGCTGCGCAGGTTCAGGCCGCTGGCTGCTGATGCACTTTTGACTACCGGATATTCACGCAGCCGTATGCCCCTTCAAGTTGCACTGGCCGCCGTCACATGCGGTGCCAAGCATCGATGTCCTCGAAATTGAAAAGTAGTA	d__Bacteria	p__Pseudomonadota	c__Gammaproteobacteria	o__Burkholderiales	f__Burkholderiaceae_B	g__Limnohabitans	s__Limnohabitans curvus	0.5589	3029942	99.46
FREE072654	2	igr_000056	FREE072654_c1	170934	171094	CO_R	mreB_1	Cell shape-determining protein MreB	C	17	0.59934	0.395716	0.000333331	0.0834569	FALSE	GATAAT	TGGACG	100	123	GCTCAATTTATTTTCAAAGGCGCCTTGATGGCGCCTTTTTTATTTAACCTATTTAATTAGTTTTTCTTTAAATTCAAAGTTTCGTACACCCTGAAGCGTATGGACGGCTCAGGCGGCTGTGCTGATAATTTCCCGCGACGATTGCCAGACGCGAGGTTATT	d__Bacteria	p__Pseudomonadota	c__Gammaproteobacteria	o__Burkholderiales	f__Burkholderiaceae_B	g__Limnohabitans	s__Limnohabitans curvus	0.5589	3029942	99.46
FREE072654	3	igr_000614	FREE072654_c1	2411352	2411502	CO_F	clpB	Chaperone protein ClpB	C	17	-0.168744	0.370915	0.0049733	0.0426246	FALSE	AAATAT	TTGAAA	91	114	CGGTGTGTGCCAGCGCACGGATGGTTGGGCTGGTGGATGGTTGAATGTGTGGTGCTTTGACCCACGTCAAGGTCATTGGCTTTCCTGCCACTTGAAATAGCAGGTGGCAGCCTCAAATATTGACTAATTCAACAAAGTTCTCGGAGTTTCC	d__Bacteria	p__Pseudomonadota	c__Gammaproteobacteria	o__Burkholderiales	f__Burkholderiaceae_B	g__Limnohabitans	s__Limnohabitans curvus	0.5589	3029942	99.46
FREE072654	4	igr_000077	FREE072654_c1	267171	267269	CO_F	fdxA	Ferredoxin 1	C	16	1.23746	0.363277	0.000306665	0.0367121	FALSE	TAAAAT	TAGCCC	9	31	CCCAACTTCTAGCCCCGTATTGAATCCCGTTTAAAATCAAAGGCTTGGCGCACAGCTCCCGCTGTTGCGCCCTCTTTTTTACCCATCGATTGAATTGTC	d__Bacteria	p__Pseudomonadota	c__Gammaproteobacteria	o__Burkholderiales	f__Burkholderiaceae_B	g__Limnohabitans	s__Limnohabitans curvus	0.5589	3029942	99.46
FREE072654	5	igr_000407	FREE072654_c1	1597936	1598083	CO_F	rpsG	30S ribosomal protein S7	C	17	0.0270037	0.360177	0.00167999	0.0681293	FALSE	GATGCC	TGGTTT	94	117	GCACTGATCTTTTGATCAAACAGGTGCTGTTTCCCGCGTGGCGCGGTGAATCGGCGTAGTGACCCGCTGTGGGTCGAGTAAGTGAAAACCAAAATGGTTTTTGCGGTGTCTGAAGAAGATGCCAACTGAAGCAAATAAGAGGTGAAAT	d__Bacteria	p__Pseudomonadota	c__Gammaproteobacteria	o__Burkholderiales	f__Burkholderiaceae_B	g__Limnohabitans	s__Limnohabitans curvus	0.5589	3029942	99.46
FREE072654	6	igr_000278	FREE072654_c1	1079610	1079763	CO_R	uvrA_1	UvrABC system protein A	C	17	-0.612866	0.329723	0.00505997	0.0933937	FALSE	TGGCGT	GTCAAA	18	41	TTTTTCGTTACTTCGCACGTCAAAACGCCACGGCCAGTCCGTGGCGTTTTGCTTTTGTGGGTCGATTGAATGCTTAAGGTTAGGTAATGCCCCGACGGCGGGCTGGAACTGTGCGACTCTCTAGAATATTTGCCACACTACAAAAGGTCCCGCC	d__Bacteria	p__Pseudomonadota	c__Gammaproteobacteria	o__Burkholderiales	f__Burkholderiaceae_B	g__Limnohabitans	s__Limnohabitans curvus	0.5589	3029942	99.46
FREE072654	7	igr_000625	FREE072654_c1	2425139	2425225	CO_F	pheS	Phenylalanine--tRNA ligase alpha subunit	C	17	0.0595394	0.296015	0.0101199	0.162824	FALSE	AATTCT	TTTTTT	57	80	TAGCCAAGGGTTAACCACCCACGAGTAAAGGGGTTGGGGCTACACAGCTTCAATCCCTTTTTTGTTTTCTCCTCTCCCCGAATTCTT	d__Bacteria	p__Pseudomonadota	c__Gammaproteobacteria	o__Burkholderiales	f__Burkholderiaceae_B	g__Limnohabitans	s__Limnohabitans curvus	0.5589	3029942	99.46
FREE072654	8	igr_000023	FREE072654_c1	52330	52423	CO_R	clpA	ATP-dependent Clp protease ATP-binding subunit ClpA	C	17	0.546235	0.287167	0.00403997	0.0734128	FALSE	GTTGCA	TTTCCA	48	71	CTTATCGTTTGCACTTACGAAACAGGCCTATTGAATAAACGGCTTTTGTTTCCATATACATTTGAATCTCAGTTGCAAGCACGAAGGAAACCAC	d__Bacteria	p__Pseudomonadota	c__Gammaproteobacteria	o__Burkholderiales	f__Burkholderiaceae_B	g__Limnohabitans	s__Limnohabitans curvus	0.5589	3029942	99.46
FREE047813	1	igr_000028	FREE047813_c1	202402	202515	CO_R	prfB	Peptide chain release factor 2	A	16	0.661156	0.411216	0.000614661	0.000900796	FALSE	GAGGCA	TAGAAA	21	43	AAGAAGCATATTCATTATCTTTAGAAAAATATAATCAAATCAGGAGGCATCTTTGACCTTGAATCAAAGACCTCCGATCTCCAAAAATTAAAAGAGCAAATTTCTGATCCCACA	d__Bacteria	p__Marinisomatota	c__Marinisomatia	o__Marinisomatales	f__Marinisomataceae	g__Marinisoma	s__Marinisoma sp902525615	0.31545	919298	78.02
FREE047813	2	igr_000088	FREE047813_c3	28800	28895	CO_F	dnaC	Replicative DNA helicase	C	17	0.18802	0.391534	0.00610422	0.025996	FALSE	TAATCT	TTGTCA	20	43	TCCTGTTATCAAGGATTAGCTTGTCAGATTATTAAAACATCATTAATCTATTAAAATATAAAATTTCAATTGTTGAAAGAGTGTGGATAAATAAAA	d__Bacteria	p__Marinisomatota	c__Marinisomatia	o__Marinisomatales	f__Marinisomataceae	g__Marinisoma	s__Marinisoma sp902525615	0.31545	919298	78.02
FREE047813	3	igr_000090	FREE047813_c3	64598	64726	CO_F	rpsL	30S ribosomal protein S12	C	17	0.0280917	0.387299	0.00743951	0.132684	FALSE	TATATT	TTGATT	66	89	AGTTAGATTATTAAGATTATGATTTTTTAGTCCAAATTGAATAATCCTACGCGTAGAAGAAAAAGTTTGATTCTTCCGTGTTATAACGATATATTCGCCCGGACTTTTAAAATATAAAAGGAAATATAT	d__Bacteria	p__Marinisomatota	c__Marinisomatia	o__Marinisomatales	f__Marinisomataceae	g__Marinisoma	s__Marinisoma sp902525615	0.31545	919298	78.02
FREE047813	4	igr_000089	FREE047813_c3	49663	49829	CO_F	ddlB	D-alanine--D-alanine ligase B	C	18	0.16379	0.33909	0.00858405	0.245702	FALSE	CATTGC	TTTAAA	136	160	TATCGGGAGGAAATTCAGAGGAGCGATTAGTTTCTATAAGAACTGGTGAAGCTGTTGCTGAAGCTTGTAATCAATTAGGTTATAATACTTCAATATTTGTTCTGGATTCAGATTCAATTGATTTTATCTTAAATGATTTAAAAGCACATGATTTTGTCTTCATTGCA	d__Bacteria	p__Marinisomatota	c__Marinisomatia	o__Marinisomatales	f__Marinisomataceae	g__Marinisoma	s__Marinisoma sp902525615	0.31545	919298	78.02
FREE035396	1	igr_000133	FREE035396_c1	383607	383879	CO_F	yknY_1	putative ABC transporter ATP-binding protein YknY	C	18	-0.322124	0.513751	0.00131332	0.0825878	FALSE	TATAAT	TTGCGT	49	73	TACCTGGTTTATTTAATATTAAAAAGGTTAGGCCCATCGGCCTAACCTTTTGCGTTTAAGCTATTAGTTATAATATAATTAGCCGTTTCATTGTATCATAACCGTACGCTCGCTGTACATAAGCGTACGGTTATTCTTTAAAATAATGTTTATAAATGACTGACTTATTGATACTTATAATTTTGGTACATTATTCATACCTGCATACCAAAACAGTTTAAGAAATTGCAGCACAAATTATAGCAAGTATTAACAAGTCACAATCATATCCAA	d__Bacteria	p__Bacteroidota	c__Bacteroidia	o__Sphingobacteriales	f__Sphingobacteriaceae	g__Mucilaginibacter	s__Mucilaginibacter sp001898335	0.43734	4167169	93.35
FREE035396	2	igr_001174	FREE035396_c5	466	971	CO_F	typA	GTP-binding protein TypA/BipA	C	18	0.545778	0.488631	0.000646662	0.017828	FALSE	AACAAT	TTCAGC	382	406	TTAAGGCGCATACCGTTAAAACAGCAAGCTCTAAATAAGTTGTCATGCTGAACGTACGTGAAGCATCTGTTCTACGACTTATATGGCATATATTAGATTCTTCGCTATCGCTCAGAATGACAAAGACTAATAAACTTGTCATGCTGAACGCAGTGAAGCATCTGATTTACATCTTGTATAGCGTATACTAGATGCTTCGCTATCGCTCAGCATAACAAACACTAAATAAACCTGTCATGCTGAGGAACGAAGCATCTATTCTGCGACTTGCATAAGGTATATCAGATTCTTCGCCACCGTTCAGAATGATAAAGGCTAAACAACCTATCATTGCGAGGAAGGAAGCAATAACAGTAGTAAATACACCATTTTAACACCCCTCTTCAGCAATCCACACACATTATCAAACAATTAAGTCAAAATCAATCATTTGTAAAAAGCCGATTGTGTTTTCTTATCCGGTAAATTAAGCGTATCTTTGCGCAAAATTTATAAGGCCGCATTTC	d__Bacteria	p__Bacteroidota	c__Bacteroidia	o__Sphingobacteriales	f__Sphingobacteriaceae	g__Mucilaginibacter	s__Mucilaginibacter sp001898335	0.43734	4167169	93.35
FREE035396	3	igr_000595	FREE035396_c13	390160	390421	CO_F	lon2	Lon protease 2	C	18	0.374308	0.484377	0.000233332	0.0886547	FALSE	CATAGT	TTGTAC	2	26	GCTTGTACCGGTTCCTGACTTTTTTTCATAGTTCATTAACGGTGCGATAATTTTAACCTATACAGCCTCATTTCAAATGTCTGAAATTCAATATCTTATTACTAAAACCGCAAACTATTTGTAATTACTGTGGATATGGCATAGCTCTTGAAACAGTATATTTGCAAATTAAACTGTACGGTTAAGCATTGTTGCATGACTATATTAGCTATATAGCCCTGCCATAATGGCGCTTACCGCACATACACACGAAAGGTGATTA	d__Bacteria	p__Bacteroidota	c__Bacteroidia	o__Sphingobacteriales	f__Sphingobacteriaceae	g__Mucilaginibacter	s__Mucilaginibacter sp001898335	0.43734	4167169	93.35
FREE035396	4	igr_000951	FREE035396_c3	262240	262469	CO_F		FeoA domain protein	B	17	-0.119845	0.469386	0.00315998	0.0201865	TRUE	TATAAA	TGGCTA	165	188	AAAATGTAAAGTATTTGTGCGCACTGGTTGTATTGTTGGCTGCTACCAGCTCATGCGGTATATTTAAAAAAGATTGTGGCTGCCCGCATTTTGGCAAGTCGGCATCTGCAAGTAAGCCTACCCGCTACGTTTAATTCTCTTTTTTTCGTCAAAAAGTATCACCAATGGCTATTCTTATTTGGATTTGTTATAAATAAAGCTAAATTTGTGCCTGAGAAAATACTACTGGT	d__Bacteria	p__Bacteroidota	c__Bacteroidia	o__Sphingobacteriales	f__Sphingobacteriaceae	g__Mucilaginibacter	s__Mucilaginibacter sp001898335	0.43734	4167169	93.35
FREE035396	5	igr_001361	FREE035396_c9	85924	86482	CO_F	nhaP_2	Na(+)/H(+) antiporter NhaP	C	18	-0.449341	0.465759	0.00714662	0.0159662	FALSE	TAAAGC	TTGACA	274	298	GTTAATTAGTGATTGGTTAATTAGAGATGAGTTGACCATTGACATATAAGCCCGACAGATTACAGATCTGTCGGGCTTTTTTTGTTTGAATACGTTGTCATGGTGAGCTTGTCCAACAATTAACCGCTTTGCAAAACCTTCGACAAGCTCAGGTTGACAACGTTGAGAGCTTCCCACACTCGCCCTCGTTAAGCGCCTTCCTCAAGGGCGCCCAAATGTCATGGTGAGCTTGTCGAACCATTAACCGCTTTGCAAAACCTTCGACAAGCTCAGGTTGACAACGTTGAGCTACTTATATTAAAGCGCCAGCACAACACTACAGTTCAATTAAACATACCTCAATAAAACAAACAAGCGGTTTTTGCCTTATTCCTACTAACAATAAACAAAGTAGGCACACCGCCACCGGCCCCATATATATTTTAGAAAATGTAACCGTGGGCACAGCTCTTTTACAGGCATCAGTATATAAAAGGCACAGGCAAATTAGTCCATCATACGGGGTAAGGCACAGGTTGCTACGGACTTTGCATTGCTTTGGCCTCAAAATTTTAGCTTA	d__Bacteria	p__Bacteroidota	c__Bacteroidia	o__Sphingobacteriales	f__Sphingobacteriaceae	g__Mucilaginibacter	s__Mucilaginibacter sp001898335	0.43734	4167169	93.35
FREE035396	6	igr_000162	FREE035396_c1	439549	439918	CO_R	ybiT	putative ABC transporter ATP-binding protein YbiT	A	18	0.69217	0.452533	0.000719995	0.00107333	FALSE	AACAAT	TACCCC	307	331	CCGTAGCATTAAATTTCGCTTTTGCTGCCGTTTTTAATATGGTTGGCTGCTACCAACGCATTTACGATGAACAGACTGGTTACTACAATAGCCATAGTTTAATTAGGGATTTTTAGGGGGTTAACTATTTGTACGGAAAAACCTGTTCAATTGTTATTCCGTTTTTATAAATATAGCGTTTTTTTGTTGTTTGCAAGTATTTTGTGAAAATTTTATTTCGTTAAAGTTATCTTTTGAGGAATAGCCTCTACATGTATGTGCAACTAAGTGTAGATAAACATCCCTGAAAGCAATATCCGGCTTCAAATACCCCTCCCCGCTTCTTATCCTTAACAATTTACCGTACCTTTGCCGCAAAATAGAACGCAGA	d__Bacteria	p__Bacteroidota	c__Bacteroidia	o__Sphingobacteriales	f__Sphingobacteriaceae	g__Mucilaginibacter	s__Mucilaginibacter sp001898335	0.43734	4167169	93.35
FREE035396	7	igr_001577	FREE035396_c9	646910	647218	CO_F		Permease MlaE	C	18	-0.380206	0.451413	0.00623996	0.0298452	FALSE	TAAGCC	TCGACG	7	31	TATATTTTCGACGCATAGAGAAGAGACATACTAAGCCTATTGTAATATGATGGCTTGTATATGGACACAGCTCAGCCAGTGCGTTCTGCTTTCATAAATCCCATCTTTACCACTATTAAAAACCCACTTATTCTTCAATAGCTAAGCACGCCCCCCCTCTCCAACAAACTTTCCTCACTAAAAAACCGTAAGCAAGTTACTTGCGTTTATAAGTGCCCCCCAATTATTACATTTTACTGATTAACTTTTAAAACAAAACGGTCAATACCGGTATCTATATTTCAGTTAAGTTATACCTTTGCCCAATTA	d__Bacteria	p__Bacteroidota	c__Bacteroidia	o__Sphingobacteriales	f__Sphingobacteriaceae	g__Mucilaginibacter	s__Mucilaginibacter sp001898335	0.43734	4167169	93.35
FREE035396	8	igr_000785	FREE035396_c16	23231	23472	CO_R		hypothetical protein	C	17	-0.124979	0.447631	0.000933327	0.0825878	FALSE	TACCAT	TAGCAC	15	38	TTTCAAGATGTTAGTTAGCACGTTAATTTGCTCTATTATACCATCTTTTGATAATATGAGTAATAGACGTTCATTTCTGCTTTGTAAATATTGAAATTTCAAACTTTTGACTGTTGTAAGATCAGGGTGGTCATTGCCTCATTATTACGTTAGGTAACTATTTAATTTTCAATTGAATCCGATTATTTTTTAAGCTAAGCGTATTATAAAATAATCAAATTTATCAAGTTTTAGGATAGCTA	d__Bacteria	p__Bacteroidota	c__Bacteroidia	o__Sphingobacteriales	f__Sphingobacteriaceae	g__Mucilaginibacter	s__Mucilaginibacter sp001898335	0.43734	4167169	93.35
FREE035396	9	igr_000183	FREE035396_c1	495537	495801	CO_R	dxr	1-deoxy-D-xylulose 5-phosphate reductoisomerase	C	16	0.273007	0.447525	0.00124666	0.0220043	FALSE	AAAGAT	TACACA	213	235	TTGTTGTATTGTTTTATTGAGTAACTGTATCCATCAAAAACAATATCCTTAATGCATTACCTAAAGAAATACATCAATTAATAAAGTTTACAGATGAAAGGGTTAAAGTTTAAGTTTTCTTGAACTTTACTAACAATAAAATAATAAAGCAATCGAACACGCTAACAACAAAATAAAAAACATAGCCATACTTGGCTCTACCGGCAGTATAGGTACACAAACGCTTGAGGTAATCAAAGATAACCCTCAATTATTCAAGGCGTTT	d__Bacteria	p__Bacteroidota	c__Bacteroidia	o__Sphingobacteriales	f__Sphingobacteriaceae	g__Mucilaginibacter	s__Mucilaginibacter sp001898335	0.43734	4167169	93.35
FREE035396	10	igr_000960	FREE035396_c3	288992	289192	CO_F	yhgF	Protein YhgF	C	17	-0.34835	0.445406	0.00213999	0.0712149	FALSE	TATTTT	TACCCC	81	104	TATATTGTTATCGAAAATAATCCTTTAAGGCAGAGTTCATGACAGCTCTGCCTTAATTTTTCAATTGCTTTTCTTCCCAATTACCCCCAACTTCGCAGTCCCGGTATTTTAAATTGCATCGATAAGATCATGTAAAATCAGAGAATCATCACACCAATCGGTGAAATCAATTCAAAATAATCGGTGAAATCACAAAATTAA	d__Bacteria	p__Bacteroidota	c__Bacteroidia	o__Sphingobacteriales	f__Sphingobacteriaceae	g__Mucilaginibacter	s__Mucilaginibacter sp001898335	0.43734	4167169	93.35
FREE095800	1	igr_000493	FREE095800_c22	13427	13808	CO_F	dnaN	Beta sliding clamp	B	16	-0.178973	0.547055	0.00227998	0.00385331	TRUE	TAAAGA	TTGAAA	214	236	TTGTCTGATGAACATCGGCGACCCTTGGGGCTGAAATGGGCTGAAATCACTGGGGGAACTACAGGCTGTGAGCACTGTAGCTGCGTTACCTATTTGAACATGTTAGGTAGCCGTTTGTTGTTCTGTTTTGAGTGATCGACCCAAGCTTGGCTTTCGCGGGGCTACCATATATAGTAGGGTGGGGGTTATCCCGCACAGGATATTGAATAGGGGGTTGAAAAATGCTCAAGATTTGTTAAAGAGAGCTTGCCTTGGAGCAAAAAAACTCCAAAGTCACACGCAGTAGAAGACGCCTCTCACCAACATTGCTTGTCGATCGTCGTTTATTTTACTCAAACACAATTACCTCAGCTATCGTTCTCAAGTCACCAATTACCTTAAA	d__Bacteria	p__Verrucomicrobiota	c__Verrucomicrobiae	o__Verrucomicrobiales	f__Akkermansiaceae	g__Oceaniferula	s__Oceaniferula [species 8913]	0.50651	3405330	94.67
FREE095800	2	igr_000775	FREE095800_c37	21921	22073	CO_F	ftsZ	Cell division protein FtsZ	C	17	-0.371835	0.532534	0.00398664	0.0610385	TRUE	TAAAGA	TCGCCA	35	58	ATTGTCTACTTGGTTAGCGAAATCGCATTCTTTCCTCGCCACTCGGCGCTCTTTTTGGTAAAGACTTCTTAACTAATGGCCTGCATCCTCAGGTCGCTTGATTTCCTGAATCCTTTTCCTGAATCCTGATACCTGACACCCGTCCCCTGAATT	d__Bacteria	p__Verrucomicrobiota	c__Verrucomicrobiae	o__Verrucomicrobiales	f__Akkermansiaceae	g__Oceaniferula	s__Oceaniferula [species 8913]	0.50651	3405330	94.67
FREE095800	3	igr_000914	FREE095800_c48	20352	20631	CO_F	rpsA	30S ribosomal protein S1	A	16	-0.152771	0.509274	0.00279331	0.000893327	FALSE	TAACTT	TTGCTA	81	103	TCGTATGTCTAAATGGTGTAACTTGCACATAAAGAGCTACTTAGTGTGTTTTTGAAGTTTGTAGAAATACAAGCATTCTGCTTGCTAAATAGGGGTGTTTTAGTAACTTCCCGCCTCAGATTTTCTTTCAGTCGATGGGTGTTGGCGCCCCGTTCTCATCGGCAATCCACGGGGCACTTGCTTCGTTTCTATTTAATTACTAATTAATTACAGAAGCGAATCAGGAAAAATGGAAAGAAATTAACCAAGGAACCTAACCTTAACCCAACAAAACAATAAA	d__Bacteria	p__Verrucomicrobiota	c__Verrucomicrobiae	o__Verrucomicrobiales	f__Akkermansiaceae	g__Oceaniferula	s__Oceaniferula [species 8913]	0.50651	3405330	94.67
FREE095800	4	igr_000559	FREE095800_c25	14463	14878	CO_F	fmt_2	Methionyl-tRNA formyltransferase	C	17	0.100719	0.507751	0.00043333	0.0856262	FALSE	TAAAAA	TTCTGA	371	394	TTCCTACCAACCTTCAACGATCTCTCCAACCCGCTCGGCTTCGCCCGGGCGGGTTTTTTATTGCGTATAGACATATTGTGTTAGATTTCTGATTCCTGCATTAGTGAACAAACCTGAATACAGCTCAGTTAAGCCAGTTTATACTAGAAGTCGTTGCCCTCCTGAAAGGGAGGAGGAAAGTTTGGAGCCACCATGACCTAAGTGTATCCTGGGGGGGCGATAACCCATAAATCTCGTTGATCTCCACAGTTCAATACCCGCTTCTAAAATTTCCTTGGCACGGCGGGTTAGAAGTCTATGTTTATATCTAAGCTGATTTCAGACGATTACTGCCCCATCGACTATCGAGAGAGCAACAACGCCATTATTCATTCTGATCAGTCATTCACTTCATTAAAAAATTTAACACTTAGTAT	d__Bacteria	p__Verrucomicrobiota	c__Verrucomicrobiae	o__Verrucomicrobiales	f__Akkermansiaceae	g__Oceaniferula	s__Oceaniferula [species 8913]	0.50651	3405330	94.67
FREE095800	5	igr_001088	FREE095800_c68	7172	7322	CO_R	rplT	50S ribosomal protein L20	C	16	-0.026533	0.458079	0.00263998	0.0426246	TRUE	GAAAAT	TGGACG	97	119	TCAGCAAGAATCGGCGTCGACCACGCCAACCGCTCGCATCACGAGCGGCCTCTACGCAGCCTTCCCGGCGATCTATTAACAGAAAGTCGGGACCGAATGGACGAGACTGCGGGAGGTGTGAAAATAACCGTCCGTTTAAAAAAACAGAAAT	d__Bacteria	p__Verrucomicrobiota	c__Verrucomicrobiae	o__Verrucomicrobiales	f__Akkermansiaceae	g__Oceaniferula	s__Oceaniferula [species 8913]	0.50651	3405330	94.67
FREE095800	6	igr_001147	FREE095800_c74	2424	2790	CO_R	yhgF	Protein YhgF	C	16	0.156571	0.4531	0.00051333	0.0641473	FALSE	TAGCCT	TAGCAC	214	236	ACATATATGATGCAAGCTTTCAGCCTGCCCACCCACTACCACAACCAACCCAGGGCGATGCCCTGGGCTAGTATGAATCAGCCCGTCAGGCTGCAAAATGAACCCATAAACCAAGAACTTCCGTGTATTCCGTGCCCTTCCGTGGTTCAAAAATTAATGAGCAACCTAAGTGAAATTCGTATAATTCGCAAGATTCGCGGTCAAAAAAATGAAGTAGCACCCCACTTGTCGCGCCGTAGCCTCTGGCGTAGGAGGAAGCAAGATTCGTAAGATCCGTGGTTCCCAAAAAATTCATTCCATTTTTCTTTTCCTGAGTCGCGAATCAGGCAAACTCCCGCCGCCCCGAAAAGTGGGCAATTTTTATCAT	d__Bacteria	p__Verrucomicrobiota	c__Verrucomicrobiae	o__Verrucomicrobiales	f__Akkermansiaceae	g__Oceaniferula	s__Oceaniferula [species 8913]	0.50651	3405330	94.67
FREE095800	7	igr_000154	FREE095800_c112	3990	4372	CO_R	cysC	putative adenylyl-sulfate kinase	C	18	-0.400448	0.452078	0.00229332	0.0521002	FALSE	TAACCT	TTGTAT	235	259	GCAGAATTACGAAGCCAATTGCGAAGTAAATCGCTTAGGAATATTTATTTGTTCATTTTTTATTGAACAAACACCCCATTCTGTGGTCTGTTCTCAGCAGTCGCAGGTGGGTTTTTAACCGTTTTAACACCAAGGCTCATACTTTTTTTCATATATAAGCATGGTTTTAGTCAATAATAGGCTAATCGACCAAGGGCGGTAGCGTAACCAGTGAAAAAAATATCAACGATGATCGTTGTATCTAAGCAGAAAAAAGCAGTAACCTTAGTAAGTTTATCAACTTAGCAATGATTATTCTCTTGCTCACCTTGCGTGTCTAGTGCATCTCGCTGCCGCGCACCTAATTGTAGCTGGGCAGCTTGTCTAAAACACACAGTGAGATA	d__Bacteria	p__Verrucomicrobiota	c__Verrucomicrobiae	o__Verrucomicrobiales	f__Akkermansiaceae	g__Oceaniferula	s__Oceaniferula [species 8913]	0.50651	3405330	94.67
FREE095800	8	igr_001103	FREE095800_c7	8941	9116	CO_R	selB	Selenocysteine-specific elongation factor	C	17	1.30978	0.443752	0.000193332	0.0206141	FALSE	TATAAT	TTGCCG	66	89	CTTTGTTAGATAGGATCTAACTATTCATTTTTTCCTTGGATAGCACCATTCAAAAATATGTCGCGATTGCCGTTATCCAGTTCAATATTTATAATCACCGCTTCAATGCTCAACGATTAAAGGAATCAGGACGATAAGCTCTTGATTCTTGGCTCTTAATTCTTGAGTCTCCCCCC	d__Bacteria	p__Verrucomicrobiota	c__Verrucomicrobiae	o__Verrucomicrobiales	f__Akkermansiaceae	g__Oceaniferula	s__Oceaniferula [species 8913]	0.50651	3405330	94.67
FREE095800	9	igr_000509	FREE095800_c23	4713	5016	CO_F	map	Methionine aminopeptidase 1	C	18	0.0802694	0.438654	0.00440664	0.00989138	FALSE	TGTGGT	TCGCCG	23	47	TGTGGACCTAACGTGCCTGGCGGTCGCCGGGTAGATAACATGGTGGGTGTGGTAGTCGATATCGTCGTAGGTGATGAAATCGTTCGCTCAGACTCCAGTAACCGTAACCTTCTTACCAAAGTGCTCAAGGAACGCTCCAGCACAGCTTCTCGATAACTCTCAAATTGAATCATTCAATCGAGCCCTGCCTGACACATCCGTGTTTGGCAGGGCTTTTTTCTTTTCATCTCAGATAAAGCACGTATCTCTTCCGCATCACGACTCGAATCCACCCGAGTTCGAACCATCCAGACCCATCACAATC	d__Bacteria	p__Verrucomicrobiota	c__Verrucomicrobiae	o__Verrucomicrobiales	f__Akkermansiaceae	g__Oceaniferula	s__Oceaniferula [species 8913]	0.50651	3405330	94.67
FREE095800	10	igr_000337	FREE095800_c17	28298	28600	CO_R	pnp	Polyribonucleotide nucleotidyltransferase	C	16	-0.779777	0.416527	0.00791328	0.0394454	FALSE	TTTGAT	TTGAAA	103	125	CCACTTTCGCAAACGGTCACGGATTACTCCGTGGCCGTTTTGCTTATACCACCCACGTGACGAACCTCTTGTCTCACTCGTCCCACTGGGTTGGACATCGCCTTTGAAAAATTTCCGCAGGTCACTTTGATCGACCTCGCACTTAATCTTTCCCATCTCTGAGCAATTGTTGATTCAGGCTGGAGGCTTTGCCCTAAAAAATCGAGACGCCCGCCCCTACTGCAAAAAAAACAGAGCACACACGGTGCTAACGGGGGCAACTAACCAAACGCTAAAAAATAGCAAAAGAAGAAAGAAGAAAAT	d__Bacteria	p__Verrucomicrobiota	c__Verrucomicrobiae	o__Verrucomicrobiales	f__Akkermansiaceae	g__Oceaniferula	s__Oceaniferula [species 8913]	0.50651	3405330	94.67
FREE025546	1	igr_000444	FREE025546_c316	2730	3244	CO_F		Permease MlaE	C	16	0.0398544	0.550379	0.000739995	0.0471484	FALSE	TATCGT	TAGAAA	273	295	AACCATTTATATCAAAAGAGGCTCACTGCATAATTGTGGTGAGCCTCTTTTTGTCAAAGTGAATGAATAAACAGAAGTAATTGGAACAATAAAATATACTTCAATCACCATTCGTCCAGCTTTTAATTTTCTTTCGTTCTTTCTATAAATAGGTTTCAGATATACTTGCCATAAGGTTGAAACAGGGTTTCCATAGGTAGACCTATCCGAACCCTATCTCAACCCCCTATGAAGTAAGAACAAAATAAGGACAAAAAGCGGATAAAAAGACTTTAGAAATTTTCGGATATATGATTATCGTTTTAGTTGTGGCCTTTTATAAATAATATCTTAAGATGATTGTTGTGTGAATCATGTAACTTTTTTCTAAAGTTATGTAATACTTCAGCCGGGTTTACCTATTAAATTTGCATTACTAAAATTAATGTGATTGTAACTTTTAAGGTTGGAAAAAACATAAGAAAAACAAACAGCCAAAAATCTCGATATGGCTAACTATTAATCGCAACAGTAAA	d__Bacteria	p__Bacteroidota	c__Bacteroidia	o__Bacteroidales	f__Paludibacteraceae	g__Paludibacter	s__Paludibacter [species 6386]	0.36004	2833046	61.31
FREE025546	2	igr_000480	FREE025546_c326	419	924	CO_F	pnp	Polyribonucleotide nucleotidyltransferase	C	16	0.555551	0.545378	0.00365331	0.00330791	FALSE	TAAAAA	TTGCGC	463	485	AAAAGTTTCTCTTATAATAGTTAGGAACCGGCTGAACTTCGTTGAAGAAGTTCAGCCGGTTTTTAAATTTGACAGCTTTTTGACGTTGACATGTCTTCGACGAAATTAGTTCTTTATTTGTAAAAAGCAGATGAACTTCTAAAGGAGCGAAATGAACTTGTTGATAGTTCATCTAACCGGATTTGAACGCTAAATTAGTAGGATTAATTCTATTTTACTTTTATTGAAAGTTAACTCTTTTGTCTATAAATTGATTTTTGTCTATGAATAAATCAGAATATTCTGATTTATTCATAGACAAAAATCAATTCAGCATAAAATGAGAGCTGCTTTCATATTTTATTTTTCTACTAAAACCAGTCAACTTGTTTGCATATAACAGCATTGAACGATTATTATCAATCCTCAAAAAACCACTATTTTACTTGCCTCCTGTACTAATTTTGCAAAAAATATCGTATCTTTGCGCGCGAAAATAAGATGTTTAAAAAGAAAAATGTAATTTT	d__Bacteria	p__Bacteroidota	c__Bacteroidia	o__Bacteroidales	f__Paludibacteraceae	g__Paludibacter	s__Paludibacter [species 6386]	0.36004	2833046	61.31
FREE025546	3	igr_000151	FREE025546_c165	4810	5516	CO_F	cmk_3	Cytidylate kinase	B	16	-0.231574	0.504976	0.00354664	0.0182332	TRUE	TAAAGG	ATGCAG	489	511	AAAGTAAATTAATAATCTTTCTAAATGAAATGTCAACTACCCTATTCTTCAGGTATTTCTTATAAGTTGACATTAAGCTGTTTCATCATTTAATTTAATTTAACCAAACACGGATGTGTTTGGTTCGTGGAATAATAAGCTGCTTTTATTCAGCTTACCGGATGTTTTTCAAACTATTTCAGTTTATTTATCCTTTATCCAAATGGTATGTATTTCAGATGTAACTTCTGCCATAAAACAAAAATCGGATTTTTTCTTACTCATACCTTTCCTCTCCATTTCCATTCGACTGCCATTCCTTCGCCTTTCGTAATGGATTCGGTTATAATTCAGATTTACTATAAAGGTAATTTACCCTGTATTTATTCATAGATATCTTTTAGATATCTTAACCTATTAATGATATGGGATATCTATGGAACATCTATGGGATAACTAAGGGACAACTAATAGTAAACGTACTTTGAATTAAGGACGAAAACATAACGAATGCAGGAGTTATGATATGTGGTAAAGGCAGGAAAATAAGTTTTCAGAAAAAAAAAGAGTATATTTTGCAAAACAGATACCTGAGAGGAAAGATTGAATTCTGTTATATAGCACACTTTGAGGATAATCGTATTATTTGACAACAATTACTCACACCTGCTTGTTATTTATATATCAATTCCCAGATAGAACTACATTAAAATATAGGAGGTATCAAT	d__Bacteria	p__Bacteroidota	c__Bacteroidia	o__Bacteroidales	f__Paludibacteraceae	g__Paludibacter	s__Paludibacter [species 6386]	0.36004	2833046	61.31
FREE025546	4	igr_000531	FREE025546_c349	1767	2034	CO_F	btuD_4	Vitamin B12 import ATP-binding protein BtuD	C	17	-0.283466	0.503315	0.000919994	0.0976809	FALSE	GATGAT	TTGATT	92	115	TTGGTTAATTAGTTGATTGGTTGATTGGTTGATTGGTTAATTGGTTGATTAGTTGATTGGTTAATTGGTTGAGTAGTTAATTAGTTGAGTAGTTGATTAGTTAATTGGTTAATAAGATGATGTGATAATCAGATAAAGTAATGATGAAAAAGGATAAATAGAATTAAACTCTTCAAACATGAAACCTCAAACCTCAAACCTCAAACCACAAACTTAAAACCTTTCAACCTTCAAACTCTTCACCCAATTAACCAATTAACCAATCAAC	d__Bacteria	p__Bacteroidota	c__Bacteroidia	o__Bacteroidales	f__Paludibacteraceae	g__Paludibacter	s__Paludibacter [species 6386]	0.36004	2833046	61.31
FREE025546	5	igr_000622	FREE025546_c375	6686	6914	CO_R	grpE	Protein GrpE	A	16	-0.631926	0.501556	0.00327331	0.00118666	FALSE	TACATT	TTGTTA	60	82	ATGCTAATCATTATGCTGAGATGATTACCGGTAAAGATAATTTATTGGTGTAAATTGAAATTGTTAAATAGAAACAAATCAGTACATTTTGACTTGATATTTTAGATATGCTTTGAATAATACTGCCAATCTGCCACCTGATTTCTGCCAAAACCGGAATTCAGGTGATTTGGCAAAATTATTGATAAAACTGATTTAACCAAGCGATTAGTAAAGGCAAATCAAAGAA	d__Bacteria	p__Bacteroidota	c__Bacteroidia	o__Bacteroidales	f__Paludibacteraceae	g__Paludibacter	s__Paludibacter [species 6386]	0.36004	2833046	61.31
FREE025546	6	igr_000699	FREE025546_c41	3968	4095	CO_F	recF_1	DNA replication and repair protein RecF	C	16	0.146782	0.496222	0.000979993	0.0908118	FALSE	TATCTT	TTGAAA	65	87	AAAAAAATAGAATGCAATATTAAAGAGTATCAAATTATTCCAATATATTAATCGAATAAGCATATTTGAAAGCTTAACTAAATGTATTATCTTTGAACTTTATTTATTTAAAAAAATAAGAACTTAAA	d__Bacteria	p__Bacteroidota	c__Bacteroidia	o__Bacteroidales	f__Paludibacteraceae	g__Paludibacter	s__Paludibacter [species 6386]	0.36004	2833046	61.31
FREE025546	7	igr_000889	FREE025546_c61	391	868	CO_F	rsmG	Ribosomal RNA small subunit methyltransferase G	C	17	-0.40065	0.493697	0.00186665	0.0725343	FALSE	CATAAG	TTGAGC	161	184	AGAAATATAGCCGGTTGAGTTACTTTTGTTTGTCTTAAATCTTCAGGAGTTCCTTCGAACATCAAATCGGTGATACGAAATCCAAGAATTGTATTAGCTTTTTCAAAATATTCTTTTGCTAACGGGGATTGATCGTATAAATCTTTTCCCATTCCAACAAATTGAGCTCCCTGACCGGGAAAAACATAAGCTTTCATAAATGTATATTTGGTTTTTAATTTATAATTCTCGCGAATAATGACGAATAATTTCCTGTAAATTAGAGGATTAATTTCAAAAATACCCTGTTTTTTTATCTCTAACAGAGCGCAAAGATAATAAAAAGAAAAGAAATAGCTAAATGAACCTTTAGAACAGGGAAAAAATTAATGATTTTAGTAAAACTAAATTAATTATATACAGCAACTTATCTTTATAAAATGCTGTTATATTTTATTTTTGCAAAAAAAACATTAACTTTGACGTCAAAATAAACGAA	d__Bacteria	p__Bacteroidota	c__Bacteroidia	o__Bacteroidales	f__Paludibacteraceae	g__Paludibacter	s__Paludibacter [species 6386]	0.36004	2833046	61.31
FREE025546	8	igr_000433	FREE025546_c31	7018	7567	CO_R	cmk_1	Cytidylate kinase	C	18	-0.321363	0.492239	0.00169999	0.0471484	FALSE	TAAAAT	TAGAAA	418	442	AGCCGGTTTTATTTCAACTGATACATTCATTTAAGGAGAGGAAAGGCGCTATACTTTTCCTCTTTTTCAGTTATTCTGATCTGTCATTCCTTAGTGACTCCATAGTATTTCCGTTGATGAGCCCAATTAAATTAAAAATTGATAAATAAGTACTATACAGATGACATAAAGATATCATACATCTACATAAGGGTATGTTATATGTATGTCTGATCTGTATCAGAAATGTGACACAACTGTGACATCTACATTATTTCTATGAAGTTACACCGGAATTACAAGGGGTAAGAAATGCATCGGAAAGAAAGATAAAATCGAAAAACAAGGATTAAAATGAAGTGATTGAAGAACTATTGGGTTGAAGTAACGTACTTCTTTCCTCAACTTATCCAACCTTCATCCCTTTCGAAAAGTTGCATAGAAAATTATTTAGGGTAAGATATAAAATATACTATTATATTTTAGGAATTAAAACAAATATTCATTAGCTTTGTAACGCGATACTGAAGCAGTTATAAACAGGGTACTTTAAAGTGAAGGAGGTAAAAAT	d__Bacteria	p__Bacteroidota	c__Bacteroidia	o__Bacteroidales	f__Paludibacteraceae	g__Paludibacter	s__Paludibacter [species 6386]	0.36004	2833046	61.31
FREE025546	9	igr_000561	FREE025546_c354	13911	14297	CO_R	rsfS	Ribosomal silencing factor RsfS	C	16	0.12896	0.489723	0.00131332	0.0243169	FALSE	GAGGAT	TGGATA	275	297	TTAATTACAATACTATTAAAAAGTCCAATGTATTTAATGCATTGGACTTTTTTATTTAGATAAAACTTATCAACTTATTTGTCAAACATTAAGATTCGTACCTATATTTGAATTCATTAAATATCATTTTCACACCCTTCTTATAATTCTTATTCAAAAAGCGTAATACCAGGATAGGATACATTGATAAAAATCATTTAACAGATTGACTAAGAGATCAATTAATTACAAATTCAGAACACAACTTTAAGCAGTTAAGATATTAAATTTAATTTTGGATAGATTTAATGAACATTCGAGGATATTAATCTAAACAACATTTTCATTTTCGGTCATTTAACTGTATCTTTGTAACCATTTTCAAAATTAAAATAATTGAACAACAGA	d__Bacteria	p__Bacteroidota	c__Bacteroidia	o__Bacteroidales	f__Paludibacteraceae	g__Paludibacter	s__Paludibacter [species 6386]	0.36004	2833046	61.31
FREE025546	10	igr_000696	FREE025546_c41	863	1052	CO_F	ybiT	putative ABC transporter ATP-binding protein YbiT	C	18	0.339901	0.463059	0.00155999	0.0233925	FALSE	TAAACT	AAGAAG	99	123	AATAACACAGAAAAATAATTTTTGAAAAAACACAAAGAATAGATCGGGTTTGGCAAACAGACCGGTTCTATTCTTTGTTTTAGTTATAACATATCAGAAAAGAAGATGAATCAGCTGATTCTTTAAACTTCAACCCATTCAAATACGTGAAACCGTTCAAACCTTTTCAAACTCTCAAAAGAAATTTTAA	d__Bacteria	p__Bacteroidota	c__Bacteroidia	o__Bacteroidales	f__Paludibacteraceae	g__Paludibacter	s__Paludibacter [species 6386]	0.36004	2833046	61.31
FREE023743	1	igr_003045	FREE023743_c1	5484587	5484979	CO_R	secE	Protein translocase subunit SecE	C	17	-0.0657518	0.60794	0.00237998	0.0196863	TRUE	TAAGGT	TTGACA	130	153	TCCCTCCGCTTTTTCCGCCTAATTTCATCTGTCCCTTCTCCACATGGAAGTTTTTTATTCACTAAGATTTTTAGATGCAAGCCGATGTTTTGATTTACGTTGTCCATAATGGGTGGAACCCGCTTTGATATTGACAATAAAAAACAGTCGTGATAAGGTTTTATGGATATAGTAGATAGGATAGGTGTATCTAATGCGAAAAAAAATAGTTCTTGCCTGCAACGATTGCGGTTCAAGAAATTATAGTTATGAGAGCAAACAATCGACAAGCGGCGAACGGCTGGAAATCAAGAAATTTTGCAGTACGTGCAACTCACACTCGATTCACAAAGAAACGAAATAACCGTTTTATAAATAGATTGACAGAAGCTTCTAATGCTTGGAGGTACATTC	d__Bacteria	p__Bacillota	c__Bacilli	o__Bacillales	f__DSM-1321	g__Peribacillus	s__Peribacillus frigoritolerans	0.40469	5587248	92.41
FREE023743	2	igr_001095	FREE023743_c1	1907432	1907620	CO_F	pgpH	Cyclic-di-AMP phosphodiesterase PgpH	C	17	0.647494	0.560918	0.000626662	0.0270849	TRUE	TATGAT	GTGAAA	113	136	GAAAAAATCCGCCATTTCAATCGGCGGATTTTTCGTGATGTGTCTAAATGACAAACTTTATGGTGGAAAAGTGGATATGAAATGACAGAACCTTTACATTTATCAATACGAAGGTGAAAATTCATATGAAAACTGTTATGATTTTACATATCTAGAATAATAAACATCATTTTTTTAGGAGGACCTTCC	d__Bacteria	p__Bacillota	c__Bacilli	o__Bacillales	f__DSM-1321	g__Peribacillus	s__Peribacillus frigoritolerans	0.40469	5587248	92.41
FREE023743	3	igr_001428	FREE023743_c1	2520556	2521187	CO_F	dgaR	Transcriptional regulatory protein DagR	C	18	0.873563	0.544249	0.000153332	0.0348856	FALSE	CATGGG	TAGCAC	553	577	GAATTGCAACAGGAGATTATGAAGAATTAGTTTCAGAAAAAGGAAAAAATGATGCTTTATGGAAAATTTTACGCAGCATGGCACATGAGATAATCCATTATCAAAGATGGCTAGAAGATAAGGAAATGGATGAGAAAGAAGAAGAAAACGGAAGCGGAGAATTATTAGAATAGTGTGTAATTAGATATTCTTAATGAACTAACGGGAGCGTTACTTTAATAACAAGGGTTGCTGTGGCAGCCTTTTCTTAAGGGGCAGGAGGGTTGAAGAAGAATTTAAATCGAAAAATTTATAAATACCTTTGACCTGGAGTCACTCCCGTAGAAATTAGGCTTTATTTTTAATTCAATTAAATCCCTGAAATTAGTATTCCTACTCGTGTGAGTAAACATCAAAAATAAAACCATAAAGCTTCTTCCTGAAAATTCAAACTCAAATTCCTACTAATCATTATTTGTATTATTTCGTTAGAACTCTATCTACCTTAAAGTTTATGATGACTAACACTGTGAAAGGATGACAAAAATGCTTAAGGAAGATATTTTGAATTTATTAGCACAACATACACCTTCTTTTTCATGGGATAAACCTAGCAGTTTTTTTACCGCTAAAAAATTTCTGAACAATTTTCC	d__Bacteria	p__Bacillota	c__Bacilli	o__Bacillales	f__DSM-1321	g__Peribacillus	s__Peribacillus frigoritolerans	0.40469	5587248	92.41
FREE023743	4	igr_002205	FREE023743_c1	3961303	3961655	CO_R	murB	UDP-N-acetylenolpyruvoylglucosamine reductase	B	16	-0.231184	0.543658	0.00227332	0.00388664	TRUE	TAAAAA	TTGCTT	237	259	ATAAGTGAAAAATGTGGTTTGGCAAAAGGGAAGTCCTGTTGAACGCAGGGCTTCCCTTTTTTACGTTGAAAACCCTTCCAGGAAAAACGATTTTTTGGGGGGGGCTTGCCGAAAATTAGAAATAAATGAAATGCCGCTTAAATATTACCATGTATGAATGTTGGGGAATCCACAATAAATATTGGCAATACGTCTTTGTTTAGACTATAGTATAAGAGGGTTAGGCCGTACTGGGGCTTGCTTCTGTTCATTTTTCTGCTAAAAAGCGTTATTAATCTTGTAATATAAGTGACCTCATGGAAGAGGAAATGAAAATTATAACTTGGAATTTTGGAACAACAAGGAGGTTTATC	d__Bacteria	p__Bacillota	c__Bacilli	o__Bacillales	f__DSM-1321	g__Peribacillus	s__Peribacillus frigoritolerans	0.40469	5587248	92.41
FREE023743	5	igr_000409	FREE023743_c1	744173	744505	CO_F	COQ3_1	Ubiquinone biosynthesis O-methyltransferase%2C mitochondrial	C	18	1.07533	0.540427	8.66661e-05	0.0367121	FALSE	TACGCT	TTGTTT	38	62	GGAGGGTTTTCCAGGTCGATACCACATAGAGCTGAGTGTTGTTTTTTTGAAGCTAAACCGGATACGCTGTAAAGAGCATGTAATATTTGACATGCATGTATAAAACCCATGTCTTCACTAACATGGTTAATGAGCTGATCATCGGGTTATTGAGTAAGAACGGATCATACCATCAGAAGGCAGTTCGCATGCATCATTAATTCCTTTAAATTCTAGTGAGCAATATATAAACAACAAGGTCCAATGGTGTCTGAACGTCATATGTAACGCATTTTTGATGCACCTGTTACATAGGCACTGGGCGAAATCAGTATAATTAAATGGTGGGATAAA	d__Bacteria	p__Bacillota	c__Bacilli	o__Bacillales	f__DSM-1321	g__Peribacillus	s__Peribacillus frigoritolerans	0.40469	5587248	92.41
FREE023743	6	igr_000205	FREE023743_c1	417537	417916	CO_F	mntA	Manganese-binding lipoprotein MntA	B	17	-0.434498	0.53786	0.00557996	0.00749328	TRUE	CAAACT	TTTACA	318	341	GTGGCAATGCCCGTCAATAAGTCCGCGGCTTTACGCGTGGAAATCGCGTTTATTCGTGAATTTCACGTCGTTCAGAAATAGCTCCCCCTAGTTATGTTCACCAGTAAAACTCCACAATATAAATATAATTTCATCATACGGAATGACTGACTGTCAGGAAGCTGCCTAGTGGGGCCTCCTGACAGTTTTTGCTGTGTGTAAAAGTCATTCGCCTTTTTGAAATGTTTAAAAATAGTTGCACTTTTTTTGTATATTTGTGTATAGTATAAAATAAGTTGTGTAGAGGAAACTTTTTAGCGTTTGCGACAATGAAAAAAATTTACACTTAATTTTGCACATGGCAAACTATTTTAGAAAGATGAAAAAGGGAGGGAATATGG	d__Bacteria	p__Bacillota	c__Bacilli	o__Bacillales	f__DSM-1321	g__Peribacillus	s__Peribacillus frigoritolerans	0.40469	5587248	92.41
FREE023743	7	igr_000021	FREE023743_c1	45980	46248	CO_F	htrB	Serine protease Do-like HtrB	C	16	-0.100312	0.534374	0.00109333	0.0579196	FALSE	TATAAT	TAGAAA	176	198	ATGAAAGGAATGGATGAGGGATACCTTGTTCATTCCTTTTTTATTTTTAAAAATTTCGATTCGTAAGTTACGAATCGGATTAAAAGGGGTATCGTTTGGTTAGAACTGTATAGGTAAAAGGAAAAGGCGATACTAGTCAATTTTATGTTGCCCCTTAAATTAAGCATGCATTTTTTTAGAAAAATTTCGGTAATTGAGTATAATTGAGGGAGGATACCAAACAATAGAATTGCTATAATACATTACTAAAATGAGAGGATGGGGCGGTC	d__Bacteria	p__Bacillota	c__Bacilli	o__Bacillales	f__DSM-1321	g__Peribacillus	s__Peribacillus frigoritolerans	0.40469	5587248	92.41
FREE023743	8	igr_001469	FREE023743_c1	2596855	2597327	CO_F		GDSL-like Lipase/Acylhydrolase family protein	C	17	0.825961	0.53189	8.66661e-05	0.0676877	FALSE	CACGCT	TAGCCT	246	269	TGGAAAATAAAGCGAGGGACCTCTTTGCCTATCATGGTGAAGAGGTCTTTCTCTATTCTATTTACAAATTTGAGAGAACGTAGGCTAAATGATCAAGCAGAATGAACATACTTTGAAAGGGCGTAGGGGTTCATTAAAATTCCTCAGTAGACAAACTCGGTGAAAATGTATTTGTCTCCAATTTTTAAGGGTTTGTATAATTTACACGTTGATTGGAATGAAAGGCACTCGCTTTCCGCTGCTCTTTAGCCTGCCAGGTCTACCTTGGACACGCTTTTTCCTCAGAAGTCTCGAACGCCCGTTCCAATCAACTTTGTTTAAAATTTAGAGAGAACCCCTTTTGTAATCCCATTCCGCGGTAAGTTTATAAAAGATATGCTTTTATGTATTGGAAATTTTAACCAAAACAATCAGTTTTTTATTTTTGGAAATAATATGATTTAATGGAAGATAGAGAATGAATGGAAGGGTGA	d__Bacteria	p__Bacillota	c__Bacilli	o__Bacillales	f__DSM-1321	g__Peribacillus	s__Peribacillus frigoritolerans	0.40469	5587248	92.41
FREE023743	9	igr_001556	FREE023743_c1	2767836	2768271	CO_F	glnQ_2	Glutamine transport ATP-binding protein GlnQ	B	18	0.167699	0.52881	0.000846661	0.0284931	TRUE	TAACGT	TAGCAA	134	158	TACGAAAAGACAGCAAATGCTGTCTTTTTATATTATTAAAAGCGTATTCAGCTTTCGGGAAATAAATGATTTTTATAAAAAGAGGGAATTTTTCCAAGGGGAAATAAGTTAAAATTTAACATTTATATGGAATATAGCAATAATATCATGAAATATGATAACGTTTTTAACAATTTAAAGTTTATATGGTAATTTTAAGAAATATTATATATAATAAAAAGTGTGAATATTGAATATATTATTTAAATTACTAGTTTAAAATAACAATAAAAATGGTCGCTTCCCTAACACTATCGAAATATTGGGAAATAATATTGGAAGAAAGGATTATACATAAGATATGAATCGAGTTAAGAGAATGTTATAGTACGTTTTTATAATTCTGATTATTATAAATATTCAGTTTCGAAGATTGATTATGGGCGGGGTGCTAATT	d__Bacteria	p__Bacillota	c__Bacilli	o__Bacillales	f__DSM-1321	g__Peribacillus	s__Peribacillus frigoritolerans	0.40469	5587248	92.41
FREE023743	10	igr_000824	FREE023743_c1	1370692	1370976	CO_F	nikA_1	Nickel-binding protein NikA	B	18	0.614163	0.528097	0.000426664	0.00358664	TRUE	CATGAT	TCGGCG	177	201	ACTTGGAGCAAATACTCGTGAGTTTAGAGTAAATACTCGTGAACTTGGAGCAAATACTCGTGAGTTTGGAGCAAATACTCGTGAATTTGGAGCAAATACTCGTGAGTTTAGCACATTTACTCTTGAATGGATGTTTACTCTCGAGGAGGATTACATAGTTTGATTTCGGATAAGCATTCGGCGATGTGTTACGTCGTTTGTCATGATGGTAAAGCTGCAATCTAAATCGTAATCAATACGATTTTGTGTCGACCAAAATAGTTGAGGTAATGGAGGAAATATATC	d__Bacteria	p__Bacillota	c__Bacilli	o__Bacillales	f__DSM-1321	g__Peribacillus	s__Peribacillus frigoritolerans	0.40469	5587248	92.41
FREE078442	1	igr_000449	FREE078442_c2	78661	79392	CO_F	fusA_1	Elongation factor G 1	C	17	0.0056694	0.551013	0.000466664	0.0834569	FALSE	CATGGT	TTGATT	636	659	TTGATTTAGTTTAATTTAACCAACTAAATTACAGACATAAAAAAAGCCCGTAAGGGCTTTTTTAGTTTCATATCTACCGTCACCGATATGAGCAATGTAGCAAGTAAAATAGTAGGGCGGTTACTCGTCATAAACATCAAGGGGCGTTGCGGCTCATAACAAGTAACCATAGCTGTTAACGTGCGCCACACGTTGTTTCAGGGTCGAGAAACAAATCAATTCATTCCGTTACAAGTCAGTATATTTCCCGCCTTGTTGATATTGATTATCAGTTAGATTCAAGTGTCTGTCAACACCCAAATGCAAATAATTCTTATTATCTTATTGTGCAACTTGTAAGCTGATGTAAAGCATGAAAAAATTGCGACTATTTAATTTTTCTTCATCTTGGGTGATATATGCGGTGATTAAATCGCTCTTAGTTTAAACAAGTATTAGTTTTTAAAGATTAGTAATTTCTGAGTATATATTAAAGTTTTAGCTGTTTAAGCTATGGTAGTGTGTTGTTCCAAAATAACGAAATAACTTTATGTACCTAAAGTTAGGGCGAGAAAAAAATAGTGTTTTCATTATGTTACATGCGATTCTCAACTTGAAATACAAAATAGACCTTGCGCATAAAAAAAATATATTGAATTGATTGCATTTTAAGCGGCTTGCATGGTGATGTTCGCTTTAAGTGATGTTATACTCCTGCCGAATAATTTATCGACTTTATTAAGAGTAAAATTA	d__Bacteria	p__Pseudomonadota	c__Gammaproteobacteria	o__Enterobacterales_A	f__Alteromonadaceae	g__Pseudoalteromonas	s__Pseudoalteromonas fuliginea	0.38971	4859883	98.5
FREE078442	2	igr_002065	FREE078442_c2	3946274	3946701	CO_R	mnmG	tRNA uridine 5-carboxymethylaminomethyl modification enzyme MnmG	C	16	0.601303	0.52859	0.000286665	0.0353425	FALSE	TACGCT	TTCTGC	357	379	AGAGATCAAGTAAAAAGTTACATATAAAGTTACCCACAATTTACTAATAATTTAATAGATTTTGTGGATAAAGATTGAATAAACTGCTTTTTAAAGCATGCTTATCCATGGGATAAGATCTAACTGATTCAGCCCTGTGCATAAAGTGCCTTTTTGATCAGAGCTTATTTGCGGGATGATCCGATCATATTAACACCTTTAGATCTGATCTAATTTGATGTTTTTAATGAAGATCTAAACATTATCAACAGAAAAGTCGATCCGTAGTAGTAATAGTAATAAAAGATCTCTTTAAAAGATCCTTTATATTATTAGAGATCACATACTTAGATCTTGCCCACTGTTTAATCATTTATCTTCTGCCAATTTCTAGGTAGAATACGCTCCCTTTTGAAGTTTACCGGTTTGATTTAAGTAGGATCCCATTA	d__Bacteria	p__Pseudomonadota	c__Gammaproteobacteria	o__Enterobacterales_A	f__Alteromonadaceae	g__Pseudoalteromonas	s__Pseudoalteromonas fuliginea	0.38971	4859883	98.5
FREE078442	3	igr_000887	FREE078442_c2	1226269	1226663	CO_F	pnp	Polyribonucleotide nucleotidyltransferase	C	16	0.48082	0.519238	0.00147332	0.0233925	FALSE	TACTGT	TTTCCA	316	338	GAACTAGATTATAGAAAAAGGAGCTTTTTAGCTCCTTTTTTTGTGCCTGAAATTTGTGTTTTTAAATTAAGAAAATTCTTAAACCTATTGAATTGCAATATAAAACCCCCATTTCATAGCTTACCAAGAGCTATTGTATTTAACCGCTAAATAAGCCCAGCTGAAATCGAGTAGTTAGATTGAACAAATTTCAATCCGCAAAGAACAACACACCCTAGACTCGCATTTTGAAGTAGCTTTGGTATATACTATGCGCGTAGATAAAAAGGTTTATCTACGCTTATCCACATCATTGCCAATTGTAGTACTTAATTGATTTCCAACTGAATACAATTATGTACTGTAATTGGTACTTTGATGACAACTTATTAGAATACATTTAAGGAATATTTTAA	d__Bacteria	p__Pseudomonadota	c__Gammaproteobacteria	o__Enterobacterales_A	f__Alteromonadaceae	g__Pseudoalteromonas	s__Pseudoalteromonas fuliginea	0.38971	4859883	98.5
FREE078442	4	igr_001497	FREE078442_c2	2613176	2613540	CO_R	betI_3	HTH-type transcriptional regulator BetI	C	17	0.106526	0.513703	0.000526663	0.0628162	FALSE	TAGAAT	TACAAA	173	196	AATTAACTTAATATAGTATTCAGAATATGAGCTTCGCGTTGAAGCTGTTTATATTAAAAATTTAAATAAAATTGATAACTTTTCTTACGTATTGTCCATTCACTTGCCTGTAACATATTGGCAGCAAAATGTAGCGGCTATTCCTAAGACGTAATCATAAACGATTAGTTTTTTACAAAAAAATATACACAACTTATAGAATAAATCGTCAATGTTTAGAAGTTTTTCTCATTAATGAGTTTATTTTTTCGCAATTGATTTATTAAACTCTTCAACAAGGGTTATTTTGAGGAATTATCTTCATATCAAGCAATGCTAAAGTGGTTTATATTCATCAATAGATGAATTAATAAGCAGAGAGCATT	d__Bacteria	p__Pseudomonadota	c__Gammaproteobacteria	o__Enterobacterales_A	f__Alteromonadaceae	g__Pseudoalteromonas	s__Pseudoalteromonas fuliginea	0.38971	4859883	98.5
FREE078442	5	igr_000420	FREE078442_c2	17748	18021	CO_F	pepQ	Xaa-Pro dipeptidase	C	16	-0.146168	0.513183	0.00303998	0.0357993	FALSE	TAAAAC	TTGCGG	59	81	TAAATATAAGTTTAAAGTGGGGGGTATTTACATGCTAGATACCCCCTTTTTTGAGCGCTTTGCGGATAATACCAATTTTATTAAAACATGATCATTCTAGCGTATTAAATAACTCAATAACTACGTTAAAAATTATTTATATAGAACAACTATGTATCATAATTTTAGCCTTGTTATTAAGCTATTTTCTTATCGCTATAATAGATCATTAATTTAATGCAATTGGTATAAGTGGTAGACTCAGAGCAAGTTAAATTTAACAGATGGATTAACA	d__Bacteria	p__Pseudomonadota	c__Gammaproteobacteria	o__Enterobacterales_A	f__Alteromonadaceae	g__Pseudoalteromonas	s__Pseudoalteromonas fuliginea	0.38971	4859883	98.5
FREE078442	6	igr_001711	FREE078442_c2	3111464	3111699	CO_F		AAA ATPase domain protein	C	17	1.94627	0.512217	8.66661e-05	0.00754508	FALSE	TAGGGG	TTGCCC	68	91	GAACTAAGCTATGAGTAGCGCTATAGTTTATAACGACTAGTTTAAGCACATAATAAAGGGCAATAACATTGCCCTTTTTAAATGGGGTTACTAGGGGCAAGTTTTGCATTTTTAAATCACAAAAGGCAAAAAGAAATACCTGCTCCTACCAATTTACTGATTCTGGATTCTGAACTTATCTAATAAAATTAGTAGTATGTACTCGTATATTTATTTGATGTGATAGAAAAGCAATA	d__Bacteria	p__Pseudomonadota	c__Gammaproteobacteria	o__Enterobacterales_A	f__Alteromonadaceae	g__Pseudoalteromonas	s__Pseudoalteromonas fuliginea	0.38971	4859883	98.5
FREE078442	7	igr_001138	FREE078442_c2	1765695	1766033	CO_F	hflX_1	GTPase HflX	C	18	-0.527255	0.510727	0.00403331	0.0417173	FALSE	TAAAAA	TTGCAC	306	330	TTGATTTTAGCTAATTAGTTAAAAACTAATTAGTTTTTAGTTAATGGGCTTGTGTATGCGCAATGCTACATAAAGCCTATTATCAATGGTAAACCCCAACACTTAATAATTAAATACATTTATAACAACACCAAGTTACTTATTGGTTTACTTGCGTGTAAAAATTATAATGCCCCCGTATAAATAGTTCATAGATTTACTCTAATTTTGGCAAAATGAAGATAATAATTGCATTCGTAAGCTATAACGCTGTAAAGCTCGGCCATAACAGCGTAGGATCAGCTTACTTTCGAATGAAAATTAGGTTTGCACTTTAGGTGCATTAACATATAAAAAATT	d__Bacteria	p__Pseudomonadota	c__Gammaproteobacteria	o__Enterobacterales_A	f__Alteromonadaceae	g__Pseudoalteromonas	s__Pseudoalteromonas fuliginea	0.38971	4859883	98.5
FREE078442	8	igr_000723	FREE078442_c2	803374	803741	CO_F	nrdR	Transcriptional repressor NrdR	C	18	0.557838	0.5062	0.000279998	0.0399002	FALSE	TAGCGG	TTGCTA	306	330	TTGCATAAGCAGCAGTAATTTAGAGCACATAGGCTAGGGGCCTGTTTATCTTTCGAGGTTTAATTTGCAGTAGTATGTTTGGTTTTTAGGCAAGGCAGAGTCTATGTAGTGTGGTTACTCCACACAAATAGGCGATAACGCAGCATAAATGGCAAACATGCACTGCCCTCGGGTTCGTCCTAGGGGCGATTTACTCTTTGTTGCTCGGTTTTTACTTAGCCCACTAGGTTACAAACCTCGCGCCGCGATTAAATCGCCCCTAGATAGAACAAATTTAATCCTGAAAGGTCAACAGGCCCTATTTTTTTGCTAAGATAAAAGACCGCTATTTAGCGGTCTTTTTTGTTTTAAAACGGAAGTACCGAGCT	d__Bacteria	p__Pseudomonadota	c__Gammaproteobacteria	o__Enterobacterales_A	f__Alteromonadaceae	g__Pseudoalteromonas	s__Pseudoalteromonas fuliginea	0.38971	4859883	98.5
FREE078442	9	igr_000035	FREE078442_c1	81159	81728	CO_F	hmuT	Hemin-binding periplasmic protein HmuT	C	18	0.0677265	0.505201	0.00051333	0.0663616	FALSE	TACCAT	TAGCGC	256	280	GAGATTTACTAACATATTGAATCATGGTGATATTTAAATTTATTTTCTCTAGCCAGAGATTTTCAGTGAAAACAAGGCGAATTTACGCGTCAATAGCTGGCCTATTGCAAGTAAATTCAACGCAGTTAGCGCTGAAAATAGCTGCTCGAGATAGATTTATTATCCAGAGTTCAGGTTAAATAAATAGGGGAAAAATAAGCTTTAATTTACTTCTCGATGTTGAATTTGCAGCCGAGTGTTTGATTTTTAGGCAAGGTAGCGCCTATGTAGTGTGGTTATTTACCATAAGTAGGCGATGACAAACATGGATGACACTCGCTGCTATTTAGGTTTGACTCGGTGATGAAACCCTTTTGTCATCCACTATTTTAATTATTCTCACAAGGATACAGCTATTAGAGTAACGCGGGCCGTTATGGGGCGACTTGGTTACACATTTTACGCCGTGATTAAATGGCCTTTAAATTGAAATAATTTAACTCTGAAAAGCTAACATACCTTATTACCTAAGAGGCTAAACTAAATTTTATAGGTCATTAAAACAATCATAATAAAAACTACAAGTTGCAA	d__Bacteria	p__Pseudomonadota	c__Gammaproteobacteria	o__Enterobacterales_A	f__Alteromonadaceae	g__Pseudoalteromonas	s__Pseudoalteromonas fuliginea	0.38971	4859883	98.5
FREE078442	10	igr_002051	FREE078442_c2	3909366	3909766	CO_R		hypothetical protein	C	18	0.0252567	0.50219	0.00303998	0.0126997	FALSE	TATATT	TTGCCC	255	279	CTACGATCCAAGAAGAACTCACTATCCTGATCATTTAGAATAAATCATCATTAATAGAAGAATCTAAGTTAGCTCACTCTTTATAACAAAAAGTATGAGCTAACTACTATTTTTCAATACACTTCTACCTTGTAGAAAAACACATTATTGAAGCGGATTTAATACTGTAAAAGAGGTAAATCATGATTTACCTCTTTTTTGATTGTATTGAGTGCGCTCTAATCACTATCATAATTCCACTTGCTAATTTGATCGTTGCCCTAAAAAAGGACTACAAAGTATATTCATCATTACTATTTCCCGTTTATCTCCCTATTCAACCTATTATCGCCTGCCAAACATTCTGTGGTCATTGTGTCTTAAGATATGTTCATCAACAGAAACAATACAGGATAACGATA	d__Bacteria	p__Pseudomonadota	c__Gammaproteobacteria	o__Enterobacterales_A	f__Alteromonadaceae	g__Pseudoalteromonas	s__Pseudoalteromonas fuliginea	0.38971	4859883	98.5
animal049355	1	igr_000253	animal049355_c58	1630	1853	CO_F	rpmG	50S ribosomal protein L33	B	17	2.0327	0.53443	3.33331e-05	0.00446664	TRUE	TATACT	TTGACC	96	119	GATCCCACCAAAAACGCCCTGCGGGTCACCCCGCAGGGCGTTTTCCTTATATAAAGGGCCCCTTGGCGGGATGGAAAAATTCGTAAAAATTGGGGCTTGACCCGAAAAGGGGGTTGTGCTATACTGTATCTACCTCTGCTATGGGCAGGTTTGTTTTTTGCGCCCAAACGTGCCCTCGATGAGGGAGGCAAAATATTGTTCCGTAAAACGGGAGGTGCCGTCAA	d__Bacteria	p__Bacillota_A	c__Clostridia	o__Oscillospirales	f__Acutalibacteraceae	g__RGIG2206	s__RGIG2206 [species 1561]	0.63102	1359489	79.6
animal049355	2	igr_000113	animal049355_c22	12754	12873	CO_F	uvrB	UvrABC system protein B	B	17	1.58945	0.525371	3.33331e-05	0.0123799	TRUE	TATACT	TTCACA	58	81	AAAAGCACGAGTGCTCCGCCGAGCACTCGTCTTTTTTTGTTTTTCGGTTGGTATGTACTTCACAAAATCGAACATTTGTGTTATACTAATCTAATAACTCTCACTGAGAGGAGGTGCGGC	d__Bacteria	p__Bacillota_A	c__Clostridia	o__Oscillospirales	f__Acutalibacteraceae	g__RGIG2206	s__RGIG2206 [species 1561]	0.63102	1359489	79.6
animal049355	3	igr_000305	animal049355_c86	1778	2001	CO_F	rsmD	Ribosomal RNA small subunit methyltransferase D	B	17	0.996075	0.502962	0.000746662	0.000273332	TRUE	GATAAT	TTGACA	176	199	ACGCAAATCGGGATCGGTGAGCACTCACCGATCCCGATCGGACAACCGGGCGCAAACGCAATCGGCTTTCCCGTTGTCTGCCCTTAGTTTGCGCGAGCGCCCCGCCTCTTATGCCGAAAATGTGCGGGGCGTTTTGTGCCATATATATGAAAATCCCGGGCAAAACCAACTTTGTGTTGACAATGGTTGTGTAAGATGGGATAATACAAGTTGAGGTAAGAGGT	d__Bacteria	p__Bacillota_A	c__Clostridia	o__Oscillospirales	f__Acutalibacteraceae	g__RGIG2206	s__RGIG2206 [species 1561]	0.63102	1359489	79.6
animal049355	4	igr_000306	animal049355_c86	3515	3841	CO_F	mraZ	Transcriptional regulator MraZ	C	17	1.07391	0.50194	0.000126666	0.0512018	FALSE	TATAAT	TTGAAA	224	247	GCCGAACGGCCCGGCCCCAAGCGGCCAACGCGTGACCTCTGCCTAAGGGGTCCAAACGCCCGAATTTGTTGTGAAAATGCACAGAAGAACGGATGTTCTTCTGTGCATTTTTTTATACTTTTCGACAAGAAACCCATCTATTGTGCGCCACGTTCACATCGCCACTATATCTTGTGGTGACGGCAAAAGGACAAAAATCAGCGTTTTGACTGTGCGCTTCGCTATTGAAAAAACGGCGGTTTCATACTATAATAACAGTGCAAGTACACCGAAATGGTGCAAAGTGGTGCAAAGTGGTGCAAAACTGACCGTTTAGGAGCGCATTTC	d__Bacteria	p__Bacillota_A	c__Clostridia	o__Oscillospirales	f__Acutalibacteraceae	g__RGIG2206	s__RGIG2206 [species 1561]	0.63102	1359489	79.6
animal049355	5	igr_000015	animal049355_c10	15496	15753	CO_R	potA	Spermidine/putrescine import ATP-binding protein PotA	C	16	1.36293	0.48647	0.000133332	0.0325977	FALSE	TATTAT	TTGATT	193	215	TCCATCCTGCGGGAGCGGGCGGTGAAAAACCGCCCGCTCTTTTTGTGAATGTTGTACAAAAACCGCCTAAAATCGACCCTAGAAAAAAATCGGCAAAAACACGAGAAAAGCGGAACCAGAACGAGCAAGAACGAACGTGAGGGAGATATCCTTCGAATTACCTTACAAAAATAAGGAAAATTCTAAAAACCTCTTGATTTTTTGTAGTTTTATACTATTATTACACTTGCATACATTTGTGAATCGAGGGATGTTACG	d__Bacteria	p__Bacillota_A	c__Clostridia	o__Oscillospirales	f__Acutalibacteraceae	g__RGIG2206	s__RGIG2206 [species 1561]	0.63102	1359489	79.6
animal049355	6	igr_000178	animal049355_c4	7509	7741	CO_F	zupT_1	Zinc transporter ZupT	C	16	1.74753	0.466151	0.000126666	0.0159662	FALSE	TATAAT	TTGACA	87	109	ATGACTCAACCATAAAACAAAGCCGCCGTAGATGTTGTCTTCGGCGGCTGTTTTAACAAGGCAATGCAAAAAAGTGTGGCAAACCCCTTGACAAGAGAGGCAAGCGCGCTATAATAGTTAGCGTAAGGTAACCAGTGAATAGCCAACCCCAGCAAGAACGGATCTCGCAAGGCGGATCCGTTTTCAAACGACAAACGGTTAGCGTATGCTAACAGTACAAGGGAGGCTTTGGT	d__Bacteria	p__Bacillota_A	c__Clostridia	o__Oscillospirales	f__Acutalibacteraceae	g__RGIG2206	s__RGIG2206 [species 1561]	0.63102	1359489	79.6
animal049355	7	igr_000187	animal049355_c40	6926	7311	CO_R	acs_1	Acetyl-coenzyme A synthetase	C	18	1.03439	0.44945	0.000299998	0.0238548	FALSE	TAAAGG	TAGAAC	214	238	AAAGAGCGCACCCGCGCGAGAATTTTTTGGCGAAATAACGATTGACAAACCCGAACGACTGTGATACCATAGGTTAAAATTTCATAAACGGCTTTGACGAAGAGGGCCGAAAGCGGCGCCCTACAGAGAGATGGCGGTTGGTGCGAGCCATCGGGATGTGCTTTCGTGTTTGTAGCTTCCGAGCCGGGAGGAAGAACGGGACTCGCGTCCTCAGTAGAACCTCCCCGTGATTGCTGCGTAAAGGCATAAGGATTGATGGATCCTGAGTGGCGGCCTCTGGTCGCAATTTGAGTGGTACCGCGGGTGTCAGATCAGCACACTCGTCTCAAAGTTCTCACGGCTTTGGGACGAGTGTTTTTGTATTTCGTCCCGGAAAGGGGATAGGT	d__Bacteria	p__Bacillota_A	c__Clostridia	o__Oscillospirales	f__Acutalibacteraceae	g__RGIG2206	s__RGIG2206 [species 1561]	0.63102	1359489	79.6
animal049355	8	igr_000017	animal049355_c104	1141	1365	CO_F	dnaN	Beta sliding clamp	C	18	0.634101	0.417157	0.000726662	0.0371682	FALSE	TATAAG	TTTCAA	149	173	TCTTCCACAACTTCTTCCACATTCCTTTCCCGGTTTTCCCAACCCCTTGGAAAACCCCGTTTCTTTCCAAAAACTTTCCCTCCCTTTCCACAGGGCTTTCCCAGCGCCCGATTTCCATTTTACCTCGTGCTTGCTGGGTTTGTCCCCATTTTCAAAGCTTTCACAGCCCCTACTATAAGCTACTATCTTTAGGATGGATCTATTGCAAAAGAAAGGCGGATTTTT	d__Bacteria	p__Bacillota_A	c__Clostridia	o__Oscillospirales	f__Acutalibacteraceae	g__RGIG2206	s__RGIG2206 [species 1561]	0.63102	1359489	79.6
animal049355	9	igr_000137	animal049355_c29	2499	2630	CO_F	rlmL_1	Ribosomal RNA large subunit methyltransferase L	C	18	1.20159	0.397064	0.000146666	0.0903808	FALSE	TATGCT	TTTTCC	63	87	TATTGTTTCTTCCTTGTATTTTACCGAAAACTTGGGAGTCTGTCAACCGCAAATGGGGGCAACTTTTCCTTTTCATTTGGGCGCGAATATGCTACAATATACACAATTCTAGGCAAAGAACGAGGTCACGCT	d__Bacteria	p__Bacillota_A	c__Clostridia	o__Oscillospirales	f__Acutalibacteraceae	g__RGIG2206	s__RGIG2206 [species 1561]	0.63102	1359489	79.6
animal049355	10	igr_000100	animal049355_c2	20485	20577	CO_R	mnmA	tRNA-specific 2-thiouridylase MnmA	B	17	1.30849	0.375427	0.000326664	0.00614663	TRUE	TACAAT	TTGAAA	32	55	GGAAGAACCGCGCGTTGGCGCGGTTTTTTCATTTGAAACCCGGCCGGGATTGTGGTACAATACCTATAATATAGAACAAAGGAGGGGAAGAGC	d__Bacteria	p__Bacillota_A	c__Clostridia	o__Oscillospirales	f__Acutalibacteraceae	g__RGIG2206	s__RGIG2206 [species 1561]	0.63102	1359489	79.6
FREE067604	1	igr_001504	FREE067604_c41	306606	307360	CO_R	degP_2	Periplasmic serine endoprotease DegP	C	16	0.469826	0.470508	0.00117999	0.015034	FALSE	TAAATT	TATAAA	628	650	CCGGCCTGCCAAAATAGAAACGGCCCGGTCGATACCGACCAGGCCGCTTGCCCAACACAGGACTACCACTTTTCACCAATCCTGAAAACGCTGCCAAAAATGCCTATGGCACCCTGGCTATTCCGCCGCTGAACCTAAACAAGACCCCCTCGTTAACATGCCGCTCAACGTTTCCAGTGACTGTGACAAGCCGTTGGCACCCCCTAGTGCCGTCGGCTCCCCCTTCGTATGGGCAAGATCATCGTCACCCAAACGGTGCGTCCAAACAATGTAAAACTGGAAGGAACGGTTAATTTTTGGCGTCTCGGATTGGCTTTTGCGCAACATCTCGCCGAGGCGAAATCAACCTATAGACGATCAATAAGCTATACGCCCTAGGTCACATCGGACATTATGTATACTCTTTATTAAGCATATTTAAACCTTTGCACAAAAGATGCACTTGTTTTGTTCAGGTTGTAGAAACGCACCACAACCAAGAGACGAGCGTTTTTCCGCCAAAGACTTCCAGTGATCCTTTGTTACCAAAACTGAATCAATTCAGGATGATTCAGGATTTGACTCTAAAATTGGCGACAATGGATGATTCGCGACTAGCGATTCGCTGGGCTTCTCTTCGGACCGTCGATATAAAACACCCTGTTTGTGGCTAAATTAAGATGTCTTAATCCTGAGCACAGGAAACTCACAGACTGATGCCTCATCTCCTCGGTTAACGCGCGCCTGCTATCGCGCGATATAAACAGGAGACTAAA	d__Bacteria	p__Pseudomonadota	c__Alphaproteobacteria	o__Rhodobacterales	f__Rhodobacteraceae	g__Ruegeria	s__Ruegeria atlantica	0.56513	4626214	99.34
FREE067604	2	igr_000520	FREE067604_c22	140426	140673	CO_F	rpsA	30S ribosomal protein S1	C	17	-0.0441997	0.42724	0.000786661	0.0942528	FALSE	TATACG	TTGCAC	35	58	CGGCGGCCGATGCCCTGTATATCAAGGCTTTCCTCTTGCACATGTCGGGAATTCCGCATATACGCGCGCTGTCAACACAAGGGCGGTCAACGTCCGGATGACGTTACTGAGCAGGGCCGGGTCACCTCGGCCCTTTGTGTTTGTTTGCTCAGGGGCGCACCGGATCACGTCCGATGACACCATGAAACAAGACCGGCGGAGACAACCGCTCGGCCAGTAAAAACGTATGTAAAGGAAAACACTGCCAG	d__Bacteria	p__Pseudomonadota	c__Alphaproteobacteria	o__Rhodobacterales	f__Rhodobacteraceae	g__Ruegeria	s__Ruegeria atlantica	0.56513	4626214	99.34
FREE067604	3	igr_001561	FREE067604_c5	58796	58953	CO_F	parE	DNA topoisomerase 4 subunit B	B	17	0.963408	0.418842	0.000146666	0.0241532	TRUE	CATAAT	TTCCCC	99	122	CCGTGGTTCCAGCCTAGTCAAACATGTAGCGTTTCAACCTCAGCTCCCAATCACGGCGCATCACAGCCGACAAACCGCACACAACACTTCGCGCGCCCCTTCCCCCGGACCACATCCCCTGCCATAATGGGACCAAACCCAAAACAAGAGCAGCACCC	d__Bacteria	p__Pseudomonadota	c__Alphaproteobacteria	o__Rhodobacterales	f__Rhodobacteraceae	g__Ruegeria	s__Ruegeria atlantica	0.56513	4626214	99.34
FREE067604	4	igr_001175	FREE067604_c37	177812	178022	CO_R	lon_2	Lon protease	C	17	-0.348006	0.408689	0.00295998	0.0579196	FALSE	CATTCT	TTGCAG	52	75	TAGGCGCTTGGCGTTTTGGTGATCAAAATCACCGAATAGTCCATCAGGTGCCTTGCAGTCCCGAACACCTCAGGTCATTCTCACCATGAGAGATGGCGGTAAGGTTGAAATAGGGCGTTAACTGCCCCACCTTTATCGTCCAAGACAGGAGACGGCCGGGCGTTGCCTCGATGAGGGACCAGAGCCGTCTTGCCAATGATAAGGATAGAGC	d__Bacteria	p__Pseudomonadota	c__Alphaproteobacteria	o__Rhodobacterales	f__Rhodobacteraceae	g__Ruegeria	s__Ruegeria atlantica	0.56513	4626214	99.34
FREE067604	5	igr_000908	FREE067604_c34	33888	34236	CO_R	ftsZ	Cell division protein FtsZ	C	17	-0.099274	0.407579	0.00167332	0.0421711	FALSE	AACAAA	AAGAAA	302	325	AGAAATGGGTTGCAGCTGACTCGTTTATCCCGCAAGATATCCACAAGGCCCGACAGAGGCCCGCGGCAGGACCTGAGCAGTTTTCCGCAGTTTGACAGTTTATTAGTCCCTTTGGTGATGCGTCGGTTGAGTGCCGCGCGCAAATCGCCTGTTTTGTGCTACATTGAGTTCTTTACGCAACATCTGGCGGTATATGCGAAATACTGCCGGTCAGCGCCTTATTTCCTCCATATTTTGTGGAATTGCGCGATTTTTGGCGTGACGTTTGCCGTTTCAAACGGTAGGATTGTTAGTGGATAGGTAAGAAAAACACCGCTTTGGCGGGAACAAAAAAACAGGCGGACAGAGC	d__Bacteria	p__Pseudomonadota	c__Alphaproteobacteria	o__Rhodobacterales	f__Rhodobacteraceae	g__Ruegeria	s__Ruegeria atlantica	0.56513	4626214	99.34
FREE067604	6	igr_000804	FREE067604_c27	434212	434504	CO_R		Bacterial extracellular solute-binding proteins%2C family 3	C	16	-0.439965	0.403582	0.0046333	0.0344285	FALSE	TGCCGT	TTGCAT	94	116	AGGCGGTTCAAACATGGAACGAGCAGGATGCCGCGCGAAGCATCCTCAGTGGCTGCTAGTCTTCATTCAAATTCGTCGTCTTCCCTTATTTTACTTGCATCCCTTCGTGGCAGATTTGCCGTGCAAGTCAGCCGCTTGGCTACCGTGCGCGGTGTTGCCTCGACAGGCTGGTCGCATTGTGTCTCCTCCTTTTTCAATGAAAAGACTGCGATATCAATTCGCGAGATCAAACACCTAGACAAATCCCCCTGCGCATAAGAACCTGTGACCAAACAAAAACAGGGAGAAGATTG	d__Bacteria	p__Pseudomonadota	c__Alphaproteobacteria	o__Rhodobacterales	f__Rhodobacteraceae	g__Ruegeria	s__Ruegeria atlantica	0.56513	4626214	99.34
FREE067604	7	igr_000964	FREE067604_c34	178804	178930	CO_R	msbA_2	Lipid A export ATP-binding/permease protein MsbA	C	17	0.322112	0.397103	0.000786661	0.069012	FALSE	TATTGT	TGGCCC	26	49	AATCAGCCCTAAAATTCTGCGTCAAATGGCCCTTTTATGTTGGGTCATATATTGTGGTTCTTGACCCGGCTTGCCGTGGCCGCCAAGAAGCGAACACTTAAGTGCGAAAAAGACGTAAGGGCCAATT	d__Bacteria	p__Pseudomonadota	c__Alphaproteobacteria	o__Rhodobacterales	f__Rhodobacteraceae	g__Ruegeria	s__Ruegeria atlantica	0.56513	4626214	99.34
FREE067604	8	igr_000910	FREE067604_c34	43204	43344	CO_R	ftsW	putative peptidoglycan glycosyltransferase FtsW	C	17	1.07803	0.391668	0.000286665	0.0330557	FALSE	TAGACT	TAGCCC	57	80	GTGTTCCGCCGCTCAGCCGCAACGATGAGCAGATTTCTCCATCCTTATTCATTCCGCTAGCCCAAACGCAAAAATCCCTGTAGACTCTCAATCAGATCCTGAAAAACGGGACGTTAACGAGGCAGATAGTGGCGGTATCTC	d__Bacteria	p__Pseudomonadota	c__Alphaproteobacteria	o__Rhodobacterales	f__Rhodobacteraceae	g__Ruegeria	s__Ruegeria atlantica	0.56513	4626214	99.34
FREE067604	9	igr_000347	FREE067604_c17	20939	21229	CO_F	prfA	Peptide chain release factor RF1	C	18	-0.0600612	0.391434	0.00446664	0.0159662	FALSE	TGTGCA	TACAAA	203	227	GGACAAGCACCCCTCCTGAACCTCGCGCCACATCGGTACGTTCAGAGACATCTGGCATTGCGCCATGAACATGCGGCCGTCGACCTGCAGGCAGATCATTTCGCCCAGTTCGACGCGGGTTCCGGATTTGTCGGTGCAATAGCAGTCCTGAACCTTGCCGCCGGGGCCGACCACGTCGGCCAGGGCGGGCGTTACGAGCAGTGTACAAACAAGTATCAACCGTTTCATGTGCAATAGCCTAGCATAGTGAGGGGCCTTGACCAAAGGGCCGGATTGATAGACACCGCCCGG	d__Bacteria	p__Pseudomonadota	c__Alphaproteobacteria	o__Rhodobacterales	f__Rhodobacteraceae	g__Ruegeria	s__Ruegeria atlantica	0.56513	4626214	99.34
FREE067604	10	igr_001202	FREE067604_c37	241841	241989	CO_R	potA_4	Spermidine/putrescine import ATP-binding protein PotA	C	18	1.31664	0.389505	0.000219999	0.0224673	FALSE	TATTTT	TTTTTA	16	40	AAACTCTGCTGCTTCTTTTTTAATCGTTACCCACGTGTCATATTTTGGTTGCGTGCCGTACCCTGCATGTCCTTAAATGGCCTCGACAGGTCTTTGAGATCCGGATGAACCGGGCAGGCAAGGACTGCACAGGGGAGACTAATCGGTAA	d__Bacteria	p__Pseudomonadota	c__Alphaproteobacteria	o__Rhodobacterales	f__Rhodobacteraceae	g__Ruegeria	s__Ruegeria atlantica	0.56513	4626214	99.34
GUT037173	1	igr_000253	GUT037173_c21	7038	7251	CO_F		hypothetical protein	C	16	0.100855	0.649887	0.000373331	0.121739	TRUE	TATACT	TTGAAA	163	185	GCATAGTGAAATACAAAAGTATTCTATAGAGTAAAAATAGAATATTTTTTGTTTAGAAAAAATTACTGATAAATAACTAAAATTATTAGCACTCTATTTTCCGTTTAGCCAATAATCATAAAGTTTCAAAAAACAGCCGAAAAAAGATAAATTGGATAAGACTTTGAAAGAAATTGAAATCATGATATACTAAAATAGGAAAACAGGTGTAGTA	d__Bacteria	p__Bacillota	c__Bacilli	o__RF39	f__UBA660	g__Scybalousia	s__Scybalousia sp900543675	0.31528	1541132	93.82
GUT037173	2	igr_000394	GUT037173_c32	15167	15484	CO_F		hypothetical protein	B	17	0.342581	0.617362	0.000139999	0.00781995	TRUE	CAGCCG	TGGATC	204	227	TCTTTTTCTAATCAACCAACCAAAACAAAAGCAATATCCAAACAACTATCTATTCAAATATCCATAAATGGCTTGATAAAAGAAAAAGATTTGGATATAATAAACATGTAAATACAAAAAGAAAGACAATAATAGGGAAATTTTTATAGAGACTTAGTGGTTGGTGAAAACTAAGAAAAGGACCTATTTAATCTACTTTCTTCGTGGATCTAATCAATCCCGGTTGACAGCCGTTATCACAAGTAAGCAAAAAAAAGGATGGTACCGTGTATTTTATGCACTCCTTGGAACCATTCTTTTTTTTCATTGGAGGAGAAC	d__Bacteria	p__Bacillota	c__Bacilli	o__RF39	f__UBA660	g__Scybalousia	s__Scybalousia sp900543675	0.31528	1541132	93.82
GUT037173	3	igr_000561	GUT037173_c8	5871	6032	CO_F		hypothetical protein	A	17	0.595422	0.583674	0.000646662	0.00103333	TRUE	TATGAT	TAGCTC	51	74	ACTCTCCCCTTTAGGGAAAGTTTTTCTTTAGGAATTTGTCGGTTATTTCACTAGCTCTTTTTAGAAAATTATGGTATGATTAATGGGTATATGTTACTAGAAAGTAACATAGTAAATTTTCATTCTCATGTGAAGAGAAAAATAAAAAAACGGAGGACAAAA	d__Bacteria	p__Bacillota	c__Bacilli	o__RF39	f__UBA660	g__Scybalousia	s__Scybalousia sp900543675	0.31528	1541132	93.82
GUT037173	4	igr_000073	GUT037173_c12	24263	24628	CO_F	yxlF	putative ABC transporter ATP-binding protein YxlF	B	18	-0.165694	0.577851	0.000319998	0.0253398	TRUE	CATACT	CTGTCC	212	236	AAATAAATTGATATATACAAATGTAATATTTTACTTGTTAATTTTTATATTTTTTTAACAAAATTAAAGATAAGAATGATAGTACTAACTATTAGTATTATCTTTTTTGTTGAATAAAGAATGATTAAGTGTTAATTTTTTATATTTAATTTGCCTGTACTCAAAAGCTTCAAAGAATTCATCATAAATAGATATTGTAATGAAAAAGTACACTGTCCTTTGAATAAATCTTGTGACATACTAAATTGTAAAACTATATCTTGAATATTCGTTTACTTGTAAAATTGAAGGGTAAAACTTCTGTGATCAAAAATTCTTTTGTTCCACTTAGAGTTATGATATACTAGTGGAGAAAAAGGAGTAATC	d__Bacteria	p__Bacillota	c__Bacilli	o__RF39	f__UBA660	g__Scybalousia	s__Scybalousia sp900543675	0.31528	1541132	93.82
GUT037173	5	igr_000487	GUT037173_c47	2354	2512	CO_F	lon1	Lon protease 1	B	16	0.443853	0.575493	0.00143999	0.000406664	TRUE	TATAAT	TTGCTT	98	120	AAAAAGGTTCTGATAAAAGAACTTTTTTCATTTTAAAAAAGCAACTACTATTTCCAAATATTTCCAACTTTGAACATGTCAAAATATGTATAAATAGGTTGCTTTTTTAAAGTGAAATGCTATAATAAAAATCATAGTTTCTAGGAGGCTTGGCTAGGT	d__Bacteria	p__Bacillota	c__Bacilli	o__RF39	f__UBA660	g__Scybalousia	s__Scybalousia sp900543675	0.31528	1541132	93.82
GUT037173	6	igr_000114	GUT037173_c14	20196	20451	CO_R	yciV_1	5'-3' exoribonuclease	C	16	0.142311	0.569433	0.00245998	0.014101	TRUE	TAAAAT	TTCTGC	205	227	AAGAGTATTATCTATCTAATCAGATACTCTCTTCAATTGACATAAATAGGAAAATATATACTCCATTTTCTTCAAAAATGAAGAGGTAATAATTGAAATATCCACACAAACTGTGGATATTTTTTTTCTGATTATGATATAATTTTACTGGAAAAATAATAGAACTAACAAACCATAATTTAATTCCAAATTAGTAGAAAAACATTTCTGCTCTTTCAGTTTTATGGTAAAATTTGGTTAAATGGAGGAACGGAAA	d__Bacteria	p__Bacillota	c__Bacilli	o__RF39	f__UBA660	g__Scybalousia	s__Scybalousia sp900543675	0.31528	1541132	93.82
GUT037173	7	igr_000106	GUT037173_c14	4184	4519	CO_R	uvrB	UvrABC system protein B	B	18	-0.135855	0.54825	0.0055133	0.00335331	TRUE	TACACG	TTGAAC	271	295	AAAAATCGCTCTAACTATAAAAAAATAATGAATGAATTTACAAAAATATGGATTCGTTTCTATAAATAGTTAAGAAAAACATAACTTTCGCTATACGAAGTTATGTCTTTTTGTTTCTTGTAGGAATTAAATTGTAGCAAAGAAATATGAACTCTGTTCTATTGTACAAAAAATAAAAAGATGATAGAATATTCCGTGAAATTAAAGTTAAGTATTATTTTCTTTTTATTTCAAAATCAAAATTAGTAACTTTTACTTACATAACTTGATGTTGAACTATTTTTTAAAGAAGTGTTACACGAATTTTTTTATAAAATTTACAAAAAGGTGATATAT	d__Bacteria	p__Bacillota	c__Bacilli	o__RF39	f__UBA660	g__Scybalousia	s__Scybalousia sp900543675	0.31528	1541132	93.82
GUT037173	8	igr_000203	GUT037173_c19	26425	26544	CO_R	clpB	Chaperone protein ClpB	C	17	0.852099	0.546617	0.00143999	0.013167	TRUE	TATAAT	TTGACA	68	91	ATCTAGGAAAATTGCTCTTTAATAAGAGCTTTTCTTTTGTCAAAATTTATCAATTTTAGCACTCTCTATTGACAAGTGCTAATTATAGTGATATAATGTGTGGCAGAAAGGGTGATAGGT	d__Bacteria	p__Bacillota	c__Bacilli	o__RF39	f__UBA660	g__Scybalousia	s__Scybalousia sp900543675	0.31528	1541132	93.82
GUT037173	9	igr_000388	GUT037173_c32	4837	5184	CO_R	recG	ATP-dependent DNA helicase RecG	B	16	-0.233003	0.528865	0.00143999	0.0158399	TRUE	TATAAT	TTCCTA	297	319	ATTTTATTTATAGGAAAATGACCACAATAAATAAACAAACTGTGGTCATGTTTTTAGACAAAAAAATAGAGACCGTACCCCCTGGGACGGTCTCCTAAAAAGAATAAAAAGGGGTTGGCTAGTGTGATACTAGCGACCAATTCGCCAATTTCGAATTGGTGAGTCTTATACTAATCGAAATGATTTTATTTGTCAATAGTTTTTTTAAAATTTTTTTATATTATTTTTTCCTTGAAGTTTAGTAGATTTTTTGTGGTGTTAGGTTCATTCTTCCTGGTAAAGTTTATGGTTTTTTCTTTCCTAATTTTTCAATTTATGATATAATAGGCAAGGAAACGGAGGGGTAAT	d__Bacteria	p__Bacillota	c__Bacilli	o__RF39	f__UBA660	g__Scybalousia	s__Scybalousia sp900543675	0.31528	1541132	93.82
GUT037173	10	igr_000169	GUT037173_c17	20778	21260	CO_F	ettA	Energy-dependent translational throttle protein EttA	C	17	-0.26849	0.525526	0.00106666	0.0597031	FALSE	CATAGC	TCGCTC	352	375	AACTCAGTGAGGTTCACTGAATAAATATAATTGGCTTATATAAAGAGAGTAAAACAGGAAATGATTCATTTGCTTTTACTTTCTTTTTTTGTTAGTTTTTTACTGGGAAATATTTAACTTTGAGTGCTTGCCAACTTCGGTAGGAAGGAGGCTTAGTATGGTTAAGAAAGATCTGCTAATCTCATCTTTACTAGTAATCATTTTTTCACTAATTGTCTTACTCTTCATTCTAGTCAAATAATCGATTACAAAAAAAGCACTCAATCCTAATAGATTGGTGCTTACCAAAAAAACAAAGGCAAGTACTCAAGCTAAATGGACTTAAATATTTCCCTTTTGGGTGCTTGAGTAGTCGCTCTTACTTTTTCATCATAACATAGCTAGTTTTCTATTTCAAGAAATTTACTCTATTTTCTAGATAATTTGGAAGGTAATGTGTTTTCATGATAAAATAATAGTGATTTCATATTTGGAGGGATTATC	d__Bacteria	p__Bacillota	c__Bacilli	o__RF39	f__UBA660	g__Scybalousia	s__Scybalousia sp900543675	0.31528	1541132	93.82
FREE018576	1	igr_000354	FREE018576_c1	669497	669929	CO_F	ybiT_1	putative ABC transporter ATP-binding protein YbiT	C	16	2.56916	0.439625	1.99999e-05	0.016432	FALSE	TAGACT	AAAACA	268	290	TCCCCGCCGGGCCCCCGGGCCCGGCCCGCCCCTGCCCGTCCGGCTCGTCCGGGCGGGCGGGTCCCCGCCCCCGGGCCCCTCGGACCGGCCGCTCCCGAGCGGGGCCGCCGTGAGGACCCGTACCGGGACGCCCCGCGAGGGCCGGTCCCTCCCGCTCCGCGAGAACCGGTCCCGCCCGCCCCCGGAATGTCCGGATCCGCACCCCTCCGAGGACCCTGCCGGGCCCGCCCGCCCGCCGTGCGCGGCGGCCTCCGGCGCCCGAGGCGGGAAAACAGGTTGCACGTGCCCGTTAGACTGGCCCCCATGGCCATTCTCCTCGCGCATTAGACGGCGGTACTCCGCCCGTCGCCCGCCACCACGCTCGTCATGGTGCGCCGCGCGCGGCAGCGTCCCCGCCGCCCGTCCCGCCAACCACCCGCACAGGAGTCTGTCC	d__Bacteria	p__Actinomycetota	c__Actinomycetia	o__Streptomycetales	f__Streptomycetaceae	g__Streptomyces	s__Streptomyces sp009862265	0.74186	7562765	91.33
FREE018576	2	igr_000256	FREE018576_c1	471459	471744	CO_F	ftsZ	Cell division protein FtsZ	C	18	1.1403	0.436996	0.000279998	0.0380797	FALSE	TAGTGT	TTGAAC	90	114	CGGCCATACCCGCAGGCCAGCACCCTGGTTGGGCAGCGCTACGGCTGATCACATAGGGTGAAAAGAAAAACGGGAGGTTCGGCGTGTTCGTTGAACGCGCGCCACGTGTCGACTTAGTGTCCTGTTCGGAAGACTCCAAGGAACGGACACACTGATAACCCTAAAGTTCAGCGTTAGGGTTCGGGTCGGCGCTACGGACCGCCCCATTCGGCATCAGTCGCCGGTCGCCGGGCAGCAGTGCTCCCGTCACCGGACGACACGTAACTCGAGGCGAGAGGCCTTCGAC	d__Bacteria	p__Actinomycetota	c__Actinomycetia	o__Streptomycetales	f__Streptomycetaceae	g__Streptomyces	s__Streptomyces sp009862265	0.74186	7562765	91.33
FREE018576	3	igr_002225	FREE018576_c30	33306	33885	CO_R	rpoB	DNA-directed RNA polymerase subunit beta	C	17	1.18266	0.418846	0.000179999	0.0325977	FALSE	TACACT	TGGACA	368	391	GACCTCACGGGTCCCGCGGGATCTGTAACGCGCAAGCGCCGAAGAGCGATCATCCATCCGGGTGGTCGCTCTTCGGCGTACGGGGGGACCGGCGGCGGCTCCCTTGCACGGGCGGCGGTGAAGAGTAGGGTGATCATCGGTCGCGCCGCCGCCGGGGCCCGGGAGGCCCGCCGCGGCGGCCGGTTCGGACAAGGGGGGCCTTGACGAACCGCACGCAGCGCGCAATTCTCAGGACGCGTCGTCACAAGGATCCGAATCCGAGGCATGGATCGACGGCGAAGAGGGCAGTATCACGGTGCGTTGAGGGCGAGGCCTTGCCGCAGGTGGTGAGAGCAACGAGGAGTCAAGACGGTTCGGTACACCCGCACTGGACATCAGTGGGCCAAGTGGCTACACTGACCCTTTGCGCTGCCTGTTAGCTGCCCCCTGCCCGTCACCAGGGGTCTGCCCTCGCCCGAGCACTGACGACCAGAGCACGCCTGACCTGGCATTTCGGCCACATCGGGCGCTCCGTGTCTCCGTGTGCGGATGAGGGGCCGGTACGCGCGTAGTGAGTCCGAGCCCTCGGAAGGACCCCCTC	d__Bacteria	p__Actinomycetota	c__Actinomycetia	o__Streptomycetales	f__Streptomycetaceae	g__Streptomyces	s__Streptomyces sp009862265	0.74186	7562765	91.33
FREE018576	4	igr_002876	FREE018576_c60	103915	104428	CO_F	ispD	2-C-methyl-D-erythritol 4-phosphate cytidylyltransferase	A	16	0.726217	0.418208	0.00635996	0.000993327	TRUE	CAGGAA	TAGGTC	483	505	CACGGGGACGGGTCCGCCCGTTCCGTTCAGCGCACCGAGATGCCGCGGTGCCCGATGACACTCTGCTGTCGCCGGGCACCGCGGCATCTTCGTGTCCACAGCACCCGGGGCATCCGCAATGCCGCCGGCGCCCGGCGATGCCCGGAAACGACGGCGCGCCCCGAGGCCACCTCCCGGGCCCGCCGGGGCCGTCCGGGAGCCGGGTGCCCCGGAGGCCGTCGGCCCGCCGCGCGCGGCGGACCACGGGAGGCGCACCCGGACGTGCGGCGCGGCCGGCCGCGCGCTGCGCCCGGGATGCGCGTTCGGGCACCCCGGTGCCGGTGATCCTCGTACGCTCGTCCCGGGGAGGCCGCCGGGCGGTGTGGCGCGGCGCGCCCCGGAAACGGCGCGTCTGGCGTGCCGGGCCCGGGGCGCAGGCTCGACCGGGGTCACGGAAGGGTCCGGTCGGGGCGTCGCGCCCGGCACGGTGAGGCCATACCCAAGTAGGTCGAGCACACAAACCTGACAGGAACCG	d__Bacteria	p__Actinomycetota	c__Actinomycetia	o__Streptomycetales	f__Streptomycetaceae	g__Streptomyces	s__Streptomyces sp009862265	0.74186	7562765	91.33
FREE018576	5	igr_001334	FREE018576_c19	4952	5546	CO_F	recA	Protein RecA	C	18	2.68046	0.41037	0.000439997	0.00047322	FALSE	TCTTAT	TTGACA	404	428	AGGGGGCCGTCCGGCAGGGCGGCTTTCAGCGGGGGTGCCGGCCCCGGCCGGGGCGGGCGAGCGGGCGGCGCGCCCGGTACGCGGCGGCGCCCACGGCCGGTACGGCGGCCCCGGTGATCACGGGGCGGCGCGGGAGGCCGGGGCCGGGGAGGGGGGCTCGGCCCGGGCGGGCCGTGCGGACGGTCCCGGCCGGGTGGTGCCCGCTCCCGGGGCTCGGGCGGGGGTCCGGACGGGGGCGTTGGCGGCGGCGTGCAGGGGCGGGCGCCGGAGGGGGAGGAACGTTCGGGCTCCCGGGGCGGGGCCGCTGCCGCCGCGCACGCCCGGCGCCCGTTGCCGCCGCGCACGCCCGCGCCCGGCGGCACGGGTCGGCCGCGGCGTAGGCTCGGGGGTGCCGCGTGGCGCGCTTGACATAAAAATCGAACATCCATTCTTATGGAGGCTCCGGCGAGGTCCGGGACGGGCGATTTCGTCCGTGTACGGGCGGCGGGGCGGCAGAGTTATCCACAGGCCGGGCCCGCGTCGGGACGCGTTGTCAGTGGCAGGCGTTAGCGTCTGTGACGTGAAGCGATCGAATCAAGCAAACCGGGTGGAACCC	d__Bacteria	p__Actinomycetota	c__Actinomycetia	o__Streptomycetales	f__Streptomycetaceae	g__Streptomyces	s__Streptomyces sp009862265	0.74186	7562765	91.33
FREE018576	6	igr_000571	FREE018576_c11	151926	152423	CO_F	ettA_2	Energy-dependent translational throttle protein EttA	C	18	1.0798	0.397978	0.000133332	0.0738517	FALSE	GATCAT	TGGACC	258	282	GGCTCCGGGTCCCGGCCGGTGCCCCCACGTCCTCCGGCACCACCGGAGGACGCGCCCGGCGCCCCGCGCCCCGGCGGAACCCCCGGGCCCCCGCCCAAGGAGTGTCACGGCCCGGCGCCCCTGGCCGACCCCGGGCGGGGGAACTCCCTTTCCACCGGGTGGGGAACGGGCCTCCGCATCGGGCCCCCGGCCGGGTCCTTGCCCCGCTTCGCCCCGACCGCCTAGGGTGGTCGGCGGTCCTGTCGTCTCCGTCAGAGGTGGACCTTGTAGCTCCGAGGTTCCGATCATCACGCCGCCCGGTCGTTCCGCACGTCCCTCACGTGCGACGCCGACCGGTGCGCTGCCCGTGACCCCTAAGGACGCGACCTCGGTACGGCCATGCCCTCCCCCGGACCCTCCGGGCCGGACGGCACGCCCGCCTCCCCGTCGGTCCGGTCATCGCGTGATGCTCACCCGCGCCGCCGTATCCCCGACAGCGTTCGCCCTCGCGAGGACCTC	d__Bacteria	p__Actinomycetota	c__Actinomycetia	o__Streptomycetales	f__Streptomycetaceae	g__Streptomyces	s__Streptomyces sp009862265	0.74186	7562765	91.33
FREE018576	7	igr_000875	FREE018576_c14	182136	182399	CO_R	btuF_1	Vitamin B12-binding protein	C	17	1.75929	0.386391	3.99997e-05	0.0663616	FALSE	TACGAT	TGTTGA	48	71	CCGCGTGCGGGAGCGTGCGCGGGCGCACGCACATGCGCCCGCGCGCCCTGTTGACCCGGTCCGGTGAATCGTACGATCGCCGGGCCGTCGTCGCGGCGGGGGGCGGTGAGCCGGTGCGATCCCGGTGCGTCCCACCACCGCGGCCGGGGCAGCGCACTTCGACATGCCGCCGCGCGGGAAGACCGGGAGAGCCGATCCGGGAGTCACGACACCGGCCTGTCGCGGGCCCGTTTCCGAGGAACGCGGACTCCCAGGAGGCTCCAC	d__Bacteria	p__Actinomycetota	c__Actinomycetia	o__Streptomycetales	f__Streptomycetaceae	g__Streptomyces	s__Streptomyces sp009862265	0.74186	7562765	91.33
FREE018576	8	igr_000494	FREE018576_c10	209270	209826	CO_R	clpB	Chaperone protein ClpB	C	16	1.40283	0.380931	0.00051333	0.00942256	FALSE	TGTGCA	TTGAGT	466	488	CGCGATTCCCCCGTCGCAACACATCGCTCAGGTGCTTCCCCCCGCAGCGGCGTCACCGTGACCTGAACACGGTGACGCCGCTGTTGTTTTCGGACGGCTTCGCCCGCTCCGGACCCTTCGGCACCCCCTCCCCGCCCGGTCCCCGGCGGCCCTCGCCGGGCTCCTCCGCGCCCCCGCGCCGGACCTCGTCGCCCGCGTCCGTCCCGGCAATGGCCGGAAAACCCCTCGCGCCCGGCGCTCCTCCCGCTCGCGCCCACCGGCTTCCGCCCGCGCTCCCCGGCCGCGCCCTTTCCGCGTGCGCCCGCGCCCGCGCCCTCCTCTCCCCCTCCGCCGCCCATCCCCTCCGTCGTGCGCCCCCTCCGCCGCGCCCCGTCCTCGTTCCCGCGTCCGGCGGGTACCCCTCCCTCGCGGCCGTGTCCCGGAACGGATCCGGTGTCGTTGGGCAGGGGACCGTGCCGGAACGGCCTTGAGTGGAATAGACTCAAGTTTGTGCACGCTGACTGAGTCAGCACTGGGAGACGCAGCCGAGCCCGAGGACACAGGAGGAGAACCGCACC	d__Bacteria	p__Actinomycetota	c__Actinomycetia	o__Streptomycetales	f__Streptomycetaceae	g__Streptomyces	s__Streptomyces sp009862265	0.74186	7562765	91.33
FREE018576	9	igr_001620	FREE018576_c21	74128	74514	CO_R	rhlE_2	ATP-dependent RNA helicase RhlE	C	17	0.795596	0.373422	0.00055333	0.028466	FALSE	ATTCCT	TTGCGT	280	303	GTCATCCGTGCCGGTTCACGAAGGGTCGGGTGGACCCGGTGGGCCGAGCGGGAGGGGGCCCGCACCCGGGACACACCGGGGGCGGGCCCCTCGCGCCCGGCGGGGAGCGGGACTGCGGCCTTGACGGTGGGAAGGCGCCGCCATGCCCCTCGTGCCGTCGCGACCGCTCCCGGCGAGGTCCACGGGTGAGGCGCGATCGGCCCGGCGCTCCGCTTCGTCGGCGCGGGAGGAGTGATCCGTACGACGGCGCGATGGCACGCCCCGTGTTAGCCTCACACGTTTGCGTGGTCGTCGCGGTGGGCGATTCCTCCTGTTCGGTTCCGCTGGTGCGCGGGCCGACCCTCCTGCCGGGCCTTCCTCGGTACGTTCCTCTGCGGAAGGCTGTTC	d__Bacteria	p__Actinomycetota	c__Actinomycetia	o__Streptomycetales	f__Streptomycetaceae	g__Streptomyces	s__Streptomyces sp009862265	0.74186	7562765	91.33
FREE018576	10	igr_002003	FREE018576_c27	154232	154691	CO_R	griR	Beta sliding clamp GriR	C	16	0.526853	0.368395	0.00183999	0.0145676	FALSE	TACTAC	TATCCA	197	219	AAGGCGTCACATCGAGCTGCCGGATTGGGCTGTGGGAAAGGTGGGTAAACCTGGGGACGCACCTGGGGAGAAGTAGCCGCTGCCTGTGCACGGTGTGTGCAGAACTTTCTGTTCTCCACAGAGACACCGAGTTGTCCACCGTCTTCGCCCACAGGGTCCGTGGACAAAATTTCCGCTCTGACCTGCGCAAACGCAGTTATCCACGGTATCCACAGGCCCTACTACTACTCCCAACCAGAGAGAGAGTGGAATCCGTTTCGAAGCGGGTCCTGTGCACAACTCGCCCTCCCGAGCCCGACCGCCCCTCGTCGCCGCTTGACCCCGAAGGGCACCTACTGTCAGTGGGGTGCGTCAGACTGGTCCCCGGTGTCCTGCCCCCGACAGGGGCCAACGACACCGGGTCAGACGACGAAGGCGAAGCAGGGCGAGAAGCGCCGGCAACAGCAGGAGGCGGCTTACG	d__Bacteria	p__Actinomycetota	c__Actinomycetia	o__Streptomycetales	f__Streptomycetaceae	g__Streptomyces	s__Streptomyces sp009862265	0.74186	7562765	91.33
animal139824	1	igr_000450	animal139824_c75	5188	5430	CO_R	rsxB	Ion-translocating oxidoreductase complex subunit B	C	17	0.469535	0.565148	0.000419997	0.043078	TRUE	TATAAT	TTTACA	159	182	ACTGTTTTTCCAAAGTAAATCCGTGCAAGGAATTGGAGCGGCGCCATGGGCGTTGGGGCAAAGCCCCAATGAAGGCGAAAGCCGGAACCGCGGAAAGTCCGGTGGGGCTTTTGCCCCATGCACCCATATTTTCTATTCAAATTTTTGTTTTCATCGTTTTTTACAAATCTGCAAATAAGTGATATAATTATTTCAATCTGGACAAGTGCTCTTTGCTTGTCCTTAGCTGTGGAGTTTTGTAAA	d__Bacteria	p__Spirochaetota	c__Spirochaetia	o__Treponematales	f__Treponemataceae	g__Treponema_D	s__Treponema_D [species 1001]	0.38452	1748165	81.16
animal139824	2	igr_000470	animal139824_c81	3582	3753	CO_F		PFL family protein	C	18	0.438618	0.560802	0.000506663	0.0561328	TRUE	TAGAAT	TTGATA	120	144	CCCGGATTGTAAGGGTGCCGCCAGGCATAAGCCTTAAAAGTGCAGGCACTTTTAAGGCTTATGAGGGTTACCGAACCCTGAAAAGCCGGTTCTGCAGGTTATCTTCTTTTTGTTTTAGAATTGATATGCTCCCCTAAAACTTGCTAGAATGTAAAATATTTTGGGGGATATT	d__Bacteria	p__Spirochaetota	c__Spirochaetia	o__Treponematales	f__Treponemataceae	g__Treponema_D	s__Treponema_D [species 1001]	0.38452	1748165	81.16
animal139824	3	igr_000126	animal139824_c148	2946	3172	CO_R	ugpC_1	sn-glycerol-3-phosphate ABC transporter ATP-binding protein UgpC	B	18	-0.0260194	0.530283	0.00107999	0.0109666	TRUE	TATTAT	TTGATA	95	119	AATCAACAGGCTGCCGGTTTTTTCCGGCAGTTTTTTTTCACATCAATAAATTCAACCAAAAACCCTGCAAATTTCCTTACATTATAAATTTTTAATTGATAAAACTTCCTGCTTTATGGTATTATACTTAAAAGTGTGTTTTTCCGCATTTTATTTTATTGATAAGGCTCTTTGATTCGTGTCATTTGTCTAATCATTACAATAAAAACCAATTTAAGAGGAATAAA	d__Bacteria	p__Spirochaetota	c__Spirochaetia	o__Treponematales	f__Treponemataceae	g__Treponema_D	s__Treponema_D [species 1001]	0.38452	1748165	81.16
animal139824	4	igr_000039	animal139824_c105	3206	3480	CO_F		ABC transporter ATP-binding protein	C	16	0.368821	0.504198	0.000506663	0.0394454	FALSE	TAGAAT	TACAAA	112	134	TATTTTTATCATCTGCAAAAACAAGATGAGGCAATTTTAATCATAAAAAATTCTAAAAATGAAATACACGATTAATCAAATTGATTCAGGTCAGGACGAGCTGATTTTAAATTACAAAAAACTTACCACCGAACTAGAATGGCACTAAAGGTTCAACCGGCAGAAGCCCTTAGAGCAGAAAATTATAAGGTGGCGTATCACTGTTTGCTTTGCAAACTTTTTCAGTGCATACATGCACTGCCGCTAACGCGGAGCTTTTATTGGAGTGTGAGATT	d__Bacteria	p__Spirochaetota	c__Spirochaetia	o__Treponematales	f__Treponemataceae	g__Treponema_D	s__Treponema_D [species 1001]	0.38452	1748165	81.16
animal139824	5	igr_000385	animal139824_c53	2338	2561	CO_F	thrS	threonine--tRNA ligase	C	17	0.419993	0.500101	0.000759995	0.0293857	FALSE	TATTCT	TTGCCA	115	138	ATTACCCGTGTAGTGCTAATAGCACGGTTTTGCACTGAGCAGACGCGACTGGAAGCCCCTGTTTTAAACTATTTTTTTATGATGCTGAAAACTCTGGTTCGCCCTGCCGCCATTATTGCCAAAATACCGGCAAAGATATATTCTATCAGTCTGCTAAGGGGTTTTATCCTTTTTAATGCACATAAATTTCAGAAAATTAAATAATTTTATATTAGGGGTATTTT	d__Bacteria	p__Spirochaetota	c__Spirochaetia	o__Treponematales	f__Treponemataceae	g__Treponema_D	s__Treponema_D [species 1001]	0.38452	1748165	81.16
animal139824	6	igr_000486	animal139824_c88	4545	4798	CO_F		DEAD/DEAH box helicase	C	17	0.176502	0.463536	0.000419997	0.0791032	FALSE	TATAAT	TTTTCA	46	69	TTCTTACAGAGCGAAACTGCTGTTTTCAATGTATTTTTAGTGTATGTTTTCAATTATTTAAAAAATCTGTATAATCTGTGGTTGTCGGGGCTTGTTTTACTTTACGGTTTTTATGCGGTATAGGATTGGAAGGGCAGGCTGTAAGCCTGTTTTGCAGCGTATGCGGAAAAATGGAGGCGAAAGCCGGAACCCTGAAAAGCCTGGTTTTTGCGTTTACGCAAAAAACCGCCCTGATTTAAAAAATATGATTAAAT	d__Bacteria	p__Spirochaetota	c__Spirochaetia	o__Treponematales	f__Treponemataceae	g__Treponema_D	s__Treponema_D [species 1001]	0.38452	1748165	81.16
animal139824	7	igr_000346	animal139824_c43	351	451	CO_F	era	GTPase Era	C	17	0.494206	0.461804	0.000226665	0.197072	FALSE	TATGCT	TTTAAA	66	89	GGTTTATGGCAAACGAGGTTGTCTAATAATTTTTTTAGGGGCAGCCTCGTTTATCTTTCTCCTCTGTTTAAATTTTATGTCAAATCAATTATGCTTCTACT	d__Bacteria	p__Spirochaetota	c__Spirochaetia	o__Treponematales	f__Treponemataceae	g__Treponema_D	s__Treponema_D [species 1001]	0.38452	1748165	81.16
animal139824	8	igr_000323	animal139824_c38	5609	5695	CO_F	lptC	LPS export ABC transporter periplasmic protein LptC	B	18	0.625768	0.454188	0.000506663	0.0181599	TRUE	TAGAAT	TTGAAA	48	72	ATGATATAGCCGGGATACAGACGGCCCTGTTCCGTATTAAAACTTAAATTGAAAAAACATGCCTTAATATGGTAGAATTACTGTTGT	d__Bacteria	p__Spirochaetota	c__Spirochaetia	o__Treponematales	f__Treponemataceae	g__Treponema_D	s__Treponema_D [species 1001]	0.38452	1748165	81.16
animal139824	9	igr_000294	animal139824_c31	3535	3632	CO_R		adenylate kinase	B	17	0.0861476	0.450714	0.00183999	0.00167332	TRUE	GAGCAT	CAGCCG	65	88	CTGGACTGTGTAATAATCTGCGTGTTGTCCTGCAATAAAAAATCAGGATGGCAGTACTTTTTTAACAGCCGTTTAGAATCATAAATGGGAGCATTTAA	d__Bacteria	p__Spirochaetota	c__Spirochaetia	o__Treponematales	f__Treponemataceae	g__Treponema_D	s__Treponema_D [species 1001]	0.38452	1748165	81.16
animal139824	10	igr_000312	animal139824_c35	6977	7154	CO_F	fusA_1	elongation factor G	C	17	0.800702	0.447884	0.000806661	0.015034	FALSE	TAAACT	TGGGTA	104	127	ATGCACATCAAATTGAAACGGTCTTTTTTTTTATGTATAATCTTTGGATGAACGCCCATCAACTCAACCTGCTGGGTATTGTTCGTTTTCATAAGGTATTGCAGTGGGTAACAGCCCTCCGCAGAAATAAACTAAAGGCACCTTACACACAGGTCGCCCTGATTTTTAGGAAATAAAA	d__Bacteria	p__Spirochaetota	c__Spirochaetia	o__Treponematales	f__Treponemataceae	g__Treponema_D	s__Treponema_D [species 1001]	0.38452	1748165	81.16
FREE019245	1	igr_000549	FREE019245_c44	61340	61462	CO_R	aroC	Chorismate synthase	B	16	0.279123	0.46563	7.33328e-05	0.0216332	TRUE	TAGAAT	GTGCAG	64	86	TCGTTGACCCATATCAGACTTCAACAAGCGCCGCGCAAGCGGCGCTTGTGTCATATCTGAACCAGTGCAGGGCGAGTGCCGGATGATAGAATCTTCAAACAGGACGTCAAGACAGGAGACCTG	d__Bacteria	p__Actinomycetota	c__Coriobacteriia	o__OPB41	f__UBA2279	g__UBA2279	s__UBA2279 sp016938135	0.61899	2133228	91.25
FREE019245	2	igr_000539	FREE019245_c44	10662	10854	CO_R	ftsZ	Cell division protein FtsZ	A	17	0.796133	0.432018	0.00129999	0.000179999	FALSE	TAAGGT	TTGCAA	76	99	CGTAGCTGTGTATTCGGGAATGGTGCTGCTCTCTCTGCGCGGAGTGCAGTGCGATTCCAGTTGCCGTGAGAAAGTGTTGCAAACGCCTTGTCTCTAGAGTAAGGTTTGTGTCAAGATTGACATTTGCTATTGAACAGTATACGTAAACCTGAGGTTTAGACAAGGCCAACAATCGGCTTTGGGAGGAACACAG	d__Bacteria	p__Actinomycetota	c__Coriobacteriia	o__OPB41	f__UBA2279	g__UBA2279	s__UBA2279 sp016938135	0.61899	2133228	91.25
FREE019245	3	igr_000271	FREE019245_c32	60987	61200	CO_F	dnaN	Beta sliding clamp	C	18	1.60647	0.427382	0.000279998	0.00801478	FALSE	AAAAAA	TAGACA	115	139	TGTTGTGGATGGAATAGGGATAACTCTGGGGACAAACGGTTGTTGCTGTGGATAAAGAGAGGGGCCTGTGGAGATGTTGATAACCAGGAGCGTTTCATCGACAAGTAATCAACAATAGACACACCCGTATCAACCAGGGAAAAAACGACTTATCCACATCATCCCCACCACTATTACTACTACTACTGATAGATATTGAAAGAAAGGAACAGTA	d__Bacteria	p__Actinomycetota	c__Coriobacteriia	o__OPB41	f__UBA2279	g__UBA2279	s__UBA2279 sp016938135	0.61899	2133228	91.25
FREE019245	4	igr_000489	FREE019245_c4	7538	7703	CO_F	greA	Transcription elongation factor GreA	C	16	1.32617	0.423207	7.33328e-05	0.07823	FALSE	TATACT	TTGTCT	76	98	AGGTTCGGCACATTCCTAATGGTTCTCTGAACAAGCTGGGGGCGCCTCTTGGGGCGCCCCTGTTGTATGTCGCGACTTGTCTGCGGGGGGATATGCGGTATACTCTCGTGAGCAATTTTGCGGCGCCGCATCGCGGGCCTGTAGTTCGATGACATCGGGAGTTCCC	d__Bacteria	p__Actinomycetota	c__Coriobacteriia	o__OPB41	f__UBA2279	g__UBA2279	s__UBA2279 sp016938135	0.61899	2133228	91.25
FREE019245	5	igr_000245	FREE019245_c31	7498	7629	CO_R	dksA	RNA polymerase-binding transcription factor DksA	B	16	1.35114	0.411894	2.66665e-05	0.0198265	TRUE	TATAAT	GTGTTT	32	54	CGTATCTGCGTAGCACCTGCCCGTTCGGGAGCGTGTTTCCGGACGGGCAGGTGGTATAATCTACCCAGACCTATGGCGCCCCGCGTGGGGCGCTTTTCAGATACCCCCTGTGAGAACGAGGGAGGCTCGACC	d__Bacteria	p__Actinomycetota	c__Coriobacteriia	o__OPB41	f__UBA2279	g__UBA2279	s__UBA2279 sp016938135	0.61899	2133228	91.25
FREE019245	6	igr_000498	FREE019245_c40	15931	16176	CO_R	ndhC_2	NAD(P)H-quinone oxidoreductase subunit 3	B	18	0.132523	0.402427	0.00161999	0.0134332	TRUE	TACGTT	TTGCAC	97	121	TAGTGAGTTCGAAAGGGTCCCATGCGGGGCCCTTTCTTCATATTCCGGGCCAGTGCCCGGCCTGTTCGGGCGCGTTCTGCAAAATACCCCCTGGGGCTTGCACCGTTCTTGTAACCCGTGTTACGTTGTCACGACCTTGCACCCCCGGACGGGCAGTATCACTTCGCCGCCGCGGGGGCGTTGTCATACTATGGGTCGGTAGCTACACCCCTGATGACCGACACCGGTGGAAGGAGGACGCTGAAG	d__Bacteria	p__Actinomycetota	c__Coriobacteriia	o__OPB41	f__UBA2279	g__UBA2279	s__UBA2279 sp016938135	0.61899	2133228	91.25
FREE019245	7	igr_000550	FREE019245_c44	64480	64689	CO_R	ftsA	Cell division protein FtsA	C	16	1.21967	0.385601	0.000179999	0.0307635	FALSE	CATATT	TGGGTA	81	103	TAGCGGCTCGATCACCCAGGGCAGATGTCGGCCCGATGCGACGGGCCAACGTGTTGCCAAGTGGCAAGAGATGGTGTTTTATGGGTACCAGTGGGGGCTCTTTCATATTCACAAAAGTGACACTGAGTCGCTTGCAGTGATACGCTTCACAGGATATGAGTCGCACCAGCAGTAGCAGCATCGTCGTAGCAGTGTAGAGGGAGGACTCCG	d__Bacteria	p__Actinomycetota	c__Coriobacteriia	o__OPB41	f__UBA2279	g__UBA2279	s__UBA2279 sp016938135	0.61899	2133228	91.25
FREE019245	8	igr_000246	FREE019245_c31	10414	10742	CO_R	ileS	Isoleucine--tRNA ligase	C	16	-0.649241	0.379419	0.00971327	0.0243169	FALSE	TAGCCG	TTGACG	47	69	TATCCGTCTCTAGTGCGAGTCTGACTCGCGCGGTGAAGAATGAGGCTTTGACGAGGACGAGTAGACGCATAGCCGCCTTGAGAAGCGAGCGGGGATAGTGAAAGCCCGCAAGGCAGGATGCGCCGAATATCACCTCAGAGCCCCGGTCCGAAAGGCGAGAGCCTTGTAGGCACCGGCGGATGTCTCCGTTACAAGACGACCGAGTGGCGAGCGGGGAGACCTGCGCAAGCTGGGTGGTACCGCGGAGTGCAGACGCGCTTCGTCCCAGATAGGGACGAGCGTGTTTTCTTTTTTCTGCGGCCCATCGACCGATGAGAGGACTTGAGGAC	d__Bacteria	p__Actinomycetota	c__Coriobacteriia	o__OPB41	f__UBA2279	g__UBA2279	s__UBA2279 sp016938135	0.61899	2133228	91.25
FREE019245	9	igr_000103	FREE019245_c21	16638	16745	CO_R	hepA_1	Heterocyst differentiation ATP-binding protein HepA	B	18	0.476329	0.375781	0.00229332	0.00142666	TRUE	CATAGG	TTGCCT	19	43	CGACCGGGCAACAGCGTGATTGCCTTGATGCAGGGTAGGCTGGCATAGGCTAAGGTACACTGATTCTGCGTGTACGCCCGCGCTCACGTATGAGAGTTGGGAATCCGA	d__Bacteria	p__Actinomycetota	c__Coriobacteriia	o__OPB41	f__UBA2279	g__UBA2279	s__UBA2279 sp016938135	0.61899	2133228	91.25
FREE019245	10	igr_000069	FREE019245_c17	828	945	CO_F		NCBIFAM: integration host factor%2C actinobacterial type	C	17	1.24784	0.365031	0.000146666	0.0751673	FALSE	TATGCA	CGGAAG	64	87	GGGTTGGCATCACCGCAGGTCAGGGGTAACATCTATCACGTTGTCGCATTGCCGGGCCGTCGGCCGGAAGCCATGGACCCGCTGGGATATGCATGGGATCGAAGAACGAGGAGGAATC	d__Bacteria	p__Actinomycetota	c__Coriobacteriia	o__OPB41	f__UBA2279	g__UBA2279	s__UBA2279 sp016938135	0.61899	2133228	91.25
animal045103	1	igr_000446	animal045103_c87	5082	5289	CO_R	sfrB	NADPH-Fe(3+) oxidoreductase subunit beta	C	16	0.542053	0.567218	0.000713329	0.0298452	TRUE	TATAAT	TACAAA	137	159	AGGTGATAAGCTAAAAAGGGCTGTCGGTCTGGACCGGCAGCTCTTTTTTATCATATAGGAAGTTTCGCTTTGTTCCTGTATTGTCTCGTTAAAAAAATCACGATTGTGTAAAATTAAGTACATTTATAAATTTTAGTTACAAATTTGCAAAAGTAGTGGTATAATGGTGAAAATGTTTAACAATACATACGAGGAGGAAAGGCGGAAA	d__Bacteria	p__Bacillota_A	c__Clostridia	o__Lachnospirales	f__Lachnospiraceae	g__UBA7109	s__UBA7109 [species 1515]	0.49185	2178436	69.41
animal045103	2	igr_000393	animal045103_c58	5600	6061	CO_R	clpB	Chaperone protein ClpB	B	17	-0.000476993	0.552618	0.00179999	0.00330664	TRUE	TATATT	TTTACA	371	394	TATTTTCATTTCTGGGTAATACTGGCCATATTCTCTATGATTTTAGGAACTATCCTCAGTGTACAATGGGCCATACCTCTTTTGTGCACTGACCGGAGAACGGAAGCCGAGCCGGGAGGATCTCTTTAAGCAGACAGTGAAGGGGTGTTCTTAATGGAGGCAAGACCCACTGATTCTTCCAGATAAGATATTCACTCCACAATTTCTAAGTAGGAATCCACCGTCAGCAATATCGGCGGTGGTTTTTGTATGTCAGAAGAAAAAGTATGTCAATCGTATGTCAAAATGGGTAAAATGGAAATAAATACCTGTTAGAAACCGCACAAAATCAGCACGTCATAAAATTTTCACATAGTTTTAGCACTCACCTATTTACATTGCTAACAAAACGTGTTATATTAAAAATGTGTTATATATATAATAGAACAATTTTCAATCTGGCATGTCAAAGGAGGCATTGTT	d__Bacteria	p__Bacillota_A	c__Clostridia	o__Lachnospirales	f__Lachnospiraceae	g__UBA7109	s__UBA7109 [species 1515]	0.49185	2178436	69.41
animal045103	3	igr_000349	animal045103_c46	4432	4613	CO_F	radA	DNA repair protein RadA	C	18	0.411409	0.543322	0.000713329	0.046697	TRUE	TATAAT	TAGAAA	96	120	TAAAAAGGGGACGTACACTTTCGCGCAAAGTGTACGTCCCCTTTTGGCTAAATGGGTGTCCCTTTTTGGAAAAGCGGGTGTCCCCCTTTTTATTTATAGAAATATTCCATGCGGGTATGGTATAATATATGGACAGCGATTTCCAGGAGAGCGCAAGACGGCGATAAAGGAGGCCAGAAGGA	d__Bacteria	p__Bacillota_A	c__Clostridia	o__Lachnospirales	f__Lachnospiraceae	g__UBA7109	s__UBA7109 [species 1515]	0.49185	2178436	69.41
animal045103	4	igr_000187	animal045103_c228	2555	2703	CO_R	lldD	L-lactate dehydrogenase	B	17	0.913369	0.463232	0.000239998	0.0207865	TRUE	TATACT	TAGACT	89	112	AAAGGATGGAAATACTACTGCTACCCTTGTACACTGAGGGTTAGCTGTTATAATGTATAGAAAAGAGCAGAGCCATGTTAGCAGAAAAGTAGACTTTGTACAGCCTGTATGATATACTGTATACATTTAGAGGAAAAGGAGTTAGAGCC	d__Bacteria	p__Bacillota_A	c__Clostridia	o__Lachnospirales	f__Lachnospiraceae	g__UBA7109	s__UBA7109 [species 1515]	0.49185	2178436	69.41
animal045103	5	igr_000098	animal045103_c152	3934	4034	CO_R	proS	Proline--tRNA ligase	C	16	0.634874	0.455405	0.000599996	0.069012	TRUE	GACGCT	TTTTTA	19	41	AGGGGGCGAGGGCTTGGCGTTTTTATTTTGCGTTTATATGCGACGCTCCCAGACAATAATATCGTGGGGCGAGGATCCCGCAGGAAAGAAGGAGAAGAGAG	d__Bacteria	p__Bacillota_A	c__Clostridia	o__Lachnospirales	f__Lachnospiraceae	g__UBA7109	s__UBA7109 [species 1515]	0.49185	2178436	69.41
animal045103	6	igr_000071	animal045103_c137	1049	1311	CO_F	mglA_4	Galactose/methyl galactoside import ATP-binding protein MglA	B	18	0.479212	0.451634	0.00298665	0.00311331	TRUE	AAAAAT	TTCTGC	141	165	ATTATAAATGTGTAAGAGAGCAAGAAATTTGCGTCTGTGTAAAAATAAATAAAAATTCGTAAAAGATGTGAAGTAAATATACAGATTGCTGAAAATATTGACATGAAAGGAGGATGATAGTAAAAATATATACAAATGCTGTTCTGCTATATGGGATAAAATTGTAAAAATTTACAGTCCCGGCCGAATGGATTTTATGGATCGTGCAGAATGTTCTATAAGGATTTAAGAGATGGGGAAATTTGAAAAAAGGATGGATGGCT	d__Bacteria	p__Bacillota_A	c__Clostridia	o__Lachnospirales	f__Lachnospiraceae	g__UBA7109	s__UBA7109 [species 1515]	0.49185	2178436	69.41
animal045103	7	igr_000376	animal045103_c50	6300	6856	CO_R		MerR HTH family regulatory protein	C	17	-0.848082	0.450056	0.0051533	0.0729736	FALSE	TTTACT	TTTATA	276	299	TACAGTTGTGATCATCGTCTGCCTCCCTGGAAAGGGCCGCTCGGAAGGATCCCTCCATCAGGATCGTGTATTAGGATTTTCTTACCCTCAGTGTACAAGGGGACATACGGTCGGAAAAGAACCAATTTTTGTCCCTGCTACGTTGCTTTCATTCCGCATACGTCCAGTATGCGTCAATCAAGCGCCTTGCATGGGCAAAAATTGATTTCTTTCAGATCAAATATCATGGTTCAGGGCGTGTGTCCCCTTGTACACTGAGGGTAGGAATTAAACAAGTTTATATTAAAGTCCGGCAGGCCTTTACTTAGTACAATAAATACTGAGTAAAGGCCTTATTTTATTCTATATCCTGTCAGGAGAAGCCTGCCTGCAGGGGCATCCTGAAGGGAGAACGGCAGAGAGGAGCATTTATTATGAGCAGAAAATATAATGAGAAGGGGCTCTGTCTGGAAGAATATATAGAAAATATTTAGATTCATGCAGAGAGCTCTTGACTATATACCTGCTATATACCTTACAATAAACATGCAATCCAGATTTACAAAGGAGGTGTATGT	d__Bacteria	p__Bacillota_A	c__Clostridia	o__Lachnospirales	f__Lachnospiraceae	g__UBA7109	s__UBA7109 [species 1515]	0.49185	2178436	69.41
animal045103	8	igr_000215	animal045103_c258	696	885	CO_F	bcrA_1	Bacitracin transport ATP-binding protein BcrA	C	16	0.178975	0.448416	0.00109333	0.0494024	FALSE	TAAAAA	TTTTCC	122	144	TTCCACCATGACAAGAGGATCTGAACAGATAGACGATTATTGAAATAACATCTGGATCACAAAAGGGCCGGCTCTGAAAATATAAATCAGGGCTGGCTCTTAGTCTTTATTAAATCTTTATTTTTTCCTGCTATTCTTTTTTTATAAAAACAGCCCTCTGTGTACAAAGGGCAGGAAAGAAGGGATAAGT	d__Bacteria	p__Bacillota_A	c__Clostridia	o__Lachnospirales	f__Lachnospiraceae	g__UBA7109	s__UBA7109 [species 1515]	0.49185	2178436	69.41
animal045103	9	igr_000208	animal045103_c25	4996	5126	CO_R	msmX	Oligosaccharides import ATP-binding protein MsmX	C	17	1.78409	0.430207	0.000239998	0.00895352	FALSE	TATACT	TAGCCC	67	90	AATGGAAAAGTGCAGTAAGTTGGTCAACTTGTATAGAAATCCGCAGAAAGATTGTTCAACTTGGGCATAGCCCAAGTTGGATTTTTTTATTATACTTTTTATCAGATGAAAATATTAGGAGGACACTTAAA	d__Bacteria	p__Bacillota_A	c__Clostridia	o__Lachnospirales	f__Lachnospiraceae	g__UBA7109	s__UBA7109 [species 1515]	0.49185	2178436	69.41
animal045103	10	igr_000070	animal045103_c135	1252	1503	CO_F	lon1	Lon protease 1	C	17	0.487814	0.415746	0.00106666	0.0182929	FALSE	TAGCGG	CTGCCC	74	97	TTTTTCATGAGGCGGGTGCAAGGGCAAATTGCGCCCGTCTTTTCGGGACGGCGGCAACGTAGGCGAAGCCGAGGCTGCCCCGTCCCGAAACGAAGCGTAGCGGAGTAGGAAATGAGCGGCAACGTAGGCGAAGCCGAGGCTGCCCCGTCCCGAAACGAAGCGTAGCGCAGTAGGAAATAAGCGGCAACGTAGGCGAAGCCGAGGCTGCCCCGTCCCGAAACGAGGCGCTTGAGAATAAACAGGAGAGCATAT	d__Bacteria	p__Bacillota_A	c__Clostridia	o__Lachnospirales	f__Lachnospiraceae	g__UBA7109	s__UBA7109 [species 1515]	0.49185	2178436	69.41
FREE065389	1	igr_001122	FREE065389_c2	240013	240413	CO_R	cgtA	GTPase Obg/CgtA	C	17	-0.19585	0.557757	0.00395331	0.0210777	TRUE	AATTCT	TTTAAT	296	319	GATTTTAGGCGGAACTTCAAATGCGCACCTATGTCGAATGCGCACCTATTGACATGCGGGGGAAGACTCACCAAACTGATAAGGGTGCGAAGACCGAACGGAGGTGCGATGCCCCCGGGTTACTCTAGCCGCGATGATCGCCGCGGCAGCGTTCGGGTCGCGGCGTAGCGGCAGCTTGGCGAACGGCAACGTCGGGAGCGGCCTATTGGGCCGCATCAGTGAGGCATGGCCCGCCTTGGCCCCTCCCGATGATTGCGTGCAGATTTTTCGTGCCCGGCGCGTGCCGGGCATTTGCGTTTAATGGCCAGCATAAATCTGTAATTCTTGGGGCTCGTCAGGTTGGCCGCGGCCAAAGGTGCCGTGCTCCAGCATGCGAGCCGCAGCGGCGCGTTTGCAAACCC	d__Bacteria	p__Pseudomonadota	c__Alphaproteobacteria	o__Rhizobiales	f__Xanthobacteraceae	g__VAZQ01	s__VAZQ01 [species 0404]	0.62997	7213791	71.32
FREE065389	2	igr_002226	FREE065389_c55	52044	52428	CO_F	recA	Protein RecA	C	17	1.06923	0.517409	0.000179999	0.0275455	FALSE	TACAAT	TTGCGA	292	315	CAAGGCCGCCCACCGAGGCGGCCCATCATCATTGATTCGGAAATCTTTCAACGGGGCGGCCTAACGGTCAGCCCCGAGCGGTATCCGCTATCTATGGATAGCTACCGAAAGGTTTATCGTGATGAAAAACATGGAACCTACTCCTTTCCATCGACCACGCTCGGCCGAGCATGCGACTGCGGATTTGCGGAAATGCCGCAGGGCCGAATACCGCAAATTAGGACACTTGGAAATTCAAATTAGGACAAACCCCTCGGAATTAGGACACTACCCACCCCCGCAGAAGAACATCTTGCGAACATAGAACAAACAGTGTACAATGCTGATCATTGAGGGAGGACCGGTTTGTCGGTCCTCCCAATCCCGGCCATAAGGAGCAAGACCA	d__Bacteria	p__Pseudomonadota	c__Alphaproteobacteria	o__Rhizobiales	f__Xanthobacteraceae	g__VAZQ01	s__VAZQ01 [species 0404]	0.62997	7213791	71.32
FREE065389	3	igr_000646	FREE065389_c125	20209	20576	CO_F	rsfS	Ribosomal silencing factor RsfS	C	18	1.43523	0.486293	0.000173332	0.0112965	FALSE	TATCTT	TTGAAA	168	192	GGCGACCTGCCTGGGTGGTTGCCTCTATCCTGATCCGGCCGGCGGTTGGCCCGTGGCACGAGGACCAGGCGACGCCTCGAGCCCCTATCGAAGGTGAATCTGTTGTGCGAGCGCCCACACCCCCGTGGCGGATCGGCCACATGTCCCCACTTCCGGAACAGCACCCGATTGAAAGGGTTAGGGCTGCATGCCTATCTTAATCGCTGCTCCCGCGATCCGCGTGGGCGCCGATGCCAACGAAAGGAAAGGAAACCCTGCCAACACATGGACTTGCTCGGCATGGCGCGCGCCGCGCCGCCGAATCGATCTCCCGGCCGCGACCCGCCGCCGAGGAGGTTCTCCGTCTGATCCTCGCGAGCCTCGATGAC	d__Bacteria	p__Pseudomonadota	c__Alphaproteobacteria	o__Rhizobiales	f__Xanthobacteraceae	g__VAZQ01	s__VAZQ01 [species 0404]	0.62997	7213791	71.32
FREE065389	4	igr_001497	FREE065389_c31	134732	135005	CO_R	braC_4	Leucine-%2C isoleucine-%2C valine-%2C threonine-%2C and alanine-binding protein	C	18	1.52725	0.441973	0.000119999	0.017828	FALSE	TAGGCT	TTGATT	214	238	TAAGTGACGACGCGGGGCAAAGCTGGCGCGAGCAGCCGGTGCAAGCTCGTGCCTCCCAACTTTTCGGCCACTCTGCCCTTAAGAAGGCGATGTCCCTGCGGTAGTCTCCATTAGGGCGTTGAGCAGGGCTCCTCATTGTAATTGCGCATGTTCTCGGCGGTGTCGAGAACGCTGCGGCGCCGTGGCCGGTGCGCGGACTGGCCGATCGTGTCCCTTGATTTGAAAGCAAATACGATAATAGGCTCATCGGATCCCGGGGCCTCAGGAGGACAAT	d__Bacteria	p__Pseudomonadota	c__Alphaproteobacteria	o__Rhizobiales	f__Xanthobacteraceae	g__VAZQ01	s__VAZQ01 [species 0404]	0.62997	7213791	71.32
FREE065389	5	igr_001207	FREE065389_c23	82547	82844	CO_F	degP_2	Periplasmic serine endoprotease DegP	C	17	0.688677	0.432285	0.00109333	0.0117645	FALSE	TTTGAT	TAGACG	267	290	TCCGAGCGCAAAAGCCGGATTGATCGGCTGCAGCTATCATCGGTAATCAATCGTTTACTCAACGGATGTCGTATGCCGGGGAAGCTGTCGGCGTATAAGCGGAGGGCTGCCCGGCTCCCATGAACTTGCCACATAGGTCGAGGACAACAGGAGCCTGGGCGGGCGGCAGGCTCCCCGCGGGATCACAACGAACGGCGCGCCCCACCCCGACGGCATGCGCAATCCGCCCCACGGCCTTGGCGCTCATTCTTGCGCTGGGGTGCCGGATAGACGAGCTCGGACAACTGGGATTTGATCG	d__Bacteria	p__Pseudomonadota	c__Alphaproteobacteria	o__Rhizobiales	f__Xanthobacteraceae	g__VAZQ01	s__VAZQ01 [species 0404]	0.62997	7213791	71.32
FREE065389	6	igr_003261	FREE065389_c90	3816	4130	CO_F		HlyD family secretion protein	C	16	0.168372	0.431436	0.00277998	0.015034	FALSE	TACAAC	TGGCCA	239	261	GGCCGACTAGCCGAGCTTCGAATCGCACGTCGTGATCCTCGTCGTGAGGGGCGCGCGCTTCTTCGGCGCGCACCGTCACGAAGGACGGCCACAGACGAAATTATCCCCGTGTGGCCATGCTTCGAGAGATCACGCGCGGCAAGCTGCGCGTGACCTCCTCAGGATGAGATCGGTGGGTTGGCTCGATCGGCTACGTGCAGTCGATGTATCAGATTCGACATTTTTGTGATCGCCGTCACTGGCCAGCTTGCAGCTTGCAGATACAACCCCTCGTAAACGCCATTACTTTGCAGATCGCAATCAGAGAAGGGGAAC	d__Bacteria	p__Pseudomonadota	c__Alphaproteobacteria	o__Rhizobiales	f__Xanthobacteraceae	g__VAZQ01	s__VAZQ01 [species 0404]	0.62997	7213791	71.32
FREE065389	7	igr_000872	FREE065389_c133	2307	2678	CO_F	yojI_2	ABC transporter ATP-binding/permease protein YojI	C	17	0.0314946	0.430276	0.00361998	0.015034	FALSE	ATTTAT	TGGCCA	90	113	TCGAGTGCGCCATTCCGGAGCCTGCAATCTTGCCCTGCTCCCATACATAGGGGCAAGCGTGAGGGCCTGAGGAGAGGAAAGATGGCGTAATGGCCATAACGATTGGCATCATCATTTATCTTTTGTTTTGTCTTCTTACGGCGTTGTGCGGCAGCCAACGACGGATTGGTTTTTTGGGAACGTTCATAATATCGATTTTCATCACACCGGTTCTGATGCTGATTCTATTGCTGCTAACCGGTCCATCCCGCGGAATCGAATGGCATCGACCCCCACGCAGGGAGTAGCCCGTATCGAGCAGAAGCGGCACTATCCAGCCTCGCTCGGTCCCGCGTGCTCGATCCCCGGCCGGGGCGTAAACTGACGATCGCG	d__Bacteria	p__Pseudomonadota	c__Alphaproteobacteria	o__Rhizobiales	f__Xanthobacteraceae	g__VAZQ01	s__VAZQ01 [species 0404]	0.62997	7213791	71.32
FREE065389	8	igr_001304	FREE065389_c26	44053	44501	CO_F	fdxA_1	Ferredoxin-2	C	16	-0.485842	0.422909	0.0043733	0.0371682	FALSE	ATTTAA	TAGTCA	420	442	GAGCCCGCGTTGAGAGCCCGCGTTGAAGGACGCGCCCCGTTTGGACCGACAGCGCATCGACAAATGGTTGTGGCACGCACGCGTGGTGCGGACCCGCTCGGTGGCAGCCGCCCTTGCAGCATCGGGGCATGTTCGGGTGAATGGCGAGCGCGTGCGTGCGTCTAGTCGCACCATTCGCGTGGGAGACGTCGTCACGGTTGCTTTGGGTCACGGCGTTCAATTGCTCAAGGTCCTGGGGTTCGCCGAGCGCCGCGGCTCGGCCGATGAAGCGCGGCGAATCTGCCAGCTCATGGATGCAGCGCCCTCCCCAGGGCGACCCTGAGGGTCAACCGTGTCGCATTGCTCATAGGCGTGCTGCGATGCGCCGCGAGCAGGATGGGCAGTGATGCGCGCCGTATTGCTTGGCTTTCGCGCATGCGCTAGTCAGCGAGCGTTCGGAGACATTTAAG	d__Bacteria	p__Pseudomonadota	c__Alphaproteobacteria	o__Rhizobiales	f__Xanthobacteraceae	g__VAZQ01	s__VAZQ01 [species 0404]	0.62997	7213791	71.32
FREE065389	9	igr_002905	FREE065389_c72	99315	99865	CO_R	gyrA	DNA gyrase subunit A	C	18	-0.145728	0.422306	0.00370664	0.0220043	FALSE	GATTCT	CAGAAG	496	520	CGCCGGCTGGTCTTTTCTGGGGATCCGGAGAGCGGGCGTTGTTTGACTCTGGGCGCTCCGCCTTGTAAGAACGAAAAATGAACAGGAGCGTATCACCCGCTCATTACCGGCCAAACGATCCGAGCCGGATGGGCCCGTTTTTCGCCGAACGAACCCAAGACCCATTGCGGCTTTCCGCGTGGCGCGATGTCGTGGGCGGGACGTGCAATCAGCGGCTGTCGCATCCATGCCGCTCAACCATTTTCCGAATTTCCGCAAACGAAGCCAAAAGCCCGAGTAAAAACAATGATTGAACATGAACAAGGATTCTATCCTCAGGAAAGATCGATAACTCAATGAATTACGATGAGTGTTTCATTTTCTATCCAAGGATTGCGTCCGCCGAGACGCCACGCTCGCTCGGCCGCCCGTTGCGGCGAGATCGTCTTCATCAACTTGCGGATAAGTGGCTGAATTCCCATCTGAAAGTCTCATTCCGCGCCGCCGCAGGTGGCGCCAGAAGCCGCAATCAGCTAAATACGATTCTGTGATCCTGCACCGATAGGTCCTTC	d__Bacteria	p__Pseudomonadota	c__Alphaproteobacteria	o__Rhizobiales	f__Xanthobacteraceae	g__VAZQ01	s__VAZQ01 [species 0404]	0.62997	7213791	71.32
FREE065389	10	igr_001229	FREE065389_c24	53955	54407	CO_R		Cytochrome c7 c	C	18	-0.464075	0.421938	0.00739995	0.02293	FALSE	CACGCT	TTGCAG	384	408	ACAACTCCAAGTCAGCTAACTGAGCGAAGCGTAGTTTCGCTGCGTCCTCCGCGACGCTCTCCAAAACCCATAAGCGATGCTCGCCATTGGCTCGAGCCTATGAGCAATCCTGTCGCCGTCGGTTGCTCTCATGAGCCTCACGTGAGGCCGCCCCGGCGACAAGCCGCAATGCCTTTGGCGCCCGACTGATCGACGCAGCAAGGTAGGCATTAAAAAGCCATAGCAAGACCACGCCGACGCGTTGCTAGCGGCGAGCACCGGCGGATAGGCGGCTCGTCGGGCAACCGACATAGCGTCGGATGGCCGCAGGCCTTTCTTTGGCATACCGCACGATCCAGGCGCGGAGGAACTAGCCGACCCATGTCGAGTTTATTGAACGGCAATTTGCAGTGAGACGTTATCTCCAATCACGCTGCATCCTCCAAGCGAACGGACGGCCCCGAGGGCGTAGGA	d__Bacteria	p__Pseudomonadota	c__Alphaproteobacteria	o__Rhizobiales	f__Xanthobacteraceae	g__VAZQ01	s__VAZQ01 [species 0404]	0.62997	7213791	71.32
FREE036919	1	igr_000379	FREE036919_c23	45715	46134	CO_R		Chorismate mutase type II	B	17	0.688077	0.571	0.000393331	0.00165999	TRUE	TATAAT	TTGACC	173	196	TTATAGAAATCAGAATTCGATTTGAAGAGAGATATGGAGGTAGAGGTAAGACAGGTTGATGGTTCTACGTTTGTAGGCCGGGTAGGCTCTTTGTTGCCATGGGTTAGAGTCACCTGATAAGCCGAACTTAGTTCAGTTTAGGCAAGAATTTAACCTTAACCTTCTTGATAGGGTTGACCCTTCAGGATACCCTTGATATAATCACTATATTATGAGTGAGAAAGAGTTGGAATTAAACCTATACAGAAGCAAGCCTACGTCTTTGGCACCCGCCCTTTCTACCTCACTCACTAACACAATTACTCATTTTTTTGGCTATTTTTATTTTGTAAGTTGATCTAAGGCCCTTCCTCCAAGTTAGGCTTTAGATCGTAACTAGACTGCAGGTTTCCTGTGGTCTTTTTTGTTGTGGAGGAGGAT	d__Bacteria	p__Bipolaricaulota	c__Bipolaricaulia	o__M55B111	f__M55B111	g__	s__[Genus] [species 10388]	0.44417	1875745	88.14
FREE036919	2	igr_000277	FREE036919_c176	3859	4115	CO_F	recD2_2	ATP-dependent RecD-like DNA helicase	C	16	-0.192945	0.56341	0.00170666	0.0462453	TRUE	TAACGG	TTTTCA	179	201	TCTAAACGTTGACATCGCATTCTGGTAAAAATAGAAGAAACGTGCTCGATTGACTGCTGGACAAAAACCAGCCGATTCCTCCCCAGGGCAAGCCCTGGGGCTTCCTCGGCTAATTTTGGTGAACAACACAGATGAAGCAAACTATGTGATAATGTTAAATTGTCAAACACCGTCCCTGTTTTTCAGATAAAGTACTGGTGATAACGGGCGGACCCGGGACGGGCAAGACGACGATCCTGAAAGGAATAATCGAACTA	d__Bacteria	p__Bipolaricaulota	c__Bipolaricaulia	o__M55B111	f__M55B111	g__	s__[Genus] [species 10388]	0.44417	1875745	88.14
FREE036919	3	igr_000399	FREE036919_c29	15682	16050	CO_F	mupA	mupirocin-resistant isoleucine--tRNA ligase MupA	C	17	0.568102	0.525157	0.000386664	0.0275455	FALSE	TATTCT	TTGATA	56	79	TCTGACCTCAACCTTTTTCCAATTGATACGCGCAGGTTATCCCAACCTAACATGGATTGATATGGTTTTTTAGATACAATATTCTTTTTGGGATTTTATCGAGACAAACGGGACCCAGTTTAGGCTGTTTCAACAGGCTGTTGTAAACAGAATTTCTTTGCATGAACTATTTGACAACGCTGATAGACCTAACATTCAACTCGGGACTTTCCCGATGTACACGTTGATTGCATCATTAACGATCATTACGATAGCTGAAATTGTATGCATAAAATTTCTAATGAAGTGCTGTCCTACTGGACAAGAAAGTATGTGTTTGATTCTGTCTACATATTGGTTCCAAGTACATAAGTTAAGTCGGAGGTATTT	d__Bacteria	p__Bipolaricaulota	c__Bipolaricaulia	o__M55B111	f__M55B111	g__	s__[Genus] [species 10388]	0.44417	1875745	88.14
FREE036919	4	igr_000217	FREE036919_c156	5385	5565	CO_F		hypothetical protein	B	16	-0.308526	0.524458	0.000993327	0.0171932	TRUE	TAAAAA	TGGCTA	38	60	AATAAATTGATTGGTTTGATCAGTCAGTTCTCACTTCCTGGCTAAAACAGTCGATTTTGCTAAAAAAAACATCTTGGTTTTGTCATCTGATTTAGGCGTTTTTCATTGCGGGGAAAATGGCACGATTGAGTATTGAGATGAACGACTGGAATTATCAAACGTGAAATCTTAAATTTTACCT	d__Bacteria	p__Bipolaricaulota	c__Bipolaricaulia	o__M55B111	f__M55B111	g__	s__[Genus] [species 10388]	0.44417	1875745	88.14
FREE036919	5	igr_000095	FREE036919_c123	4292	4625	CO_F	ffh	Signal recognition particle protein	C	17	0.341808	0.508035	0.000446664	0.0399002	FALSE	TAGAAT	TTGAAA	275	298	AGTATTTGAATGACGAATGGCCGGGCCCTCCGGCGGCATAATATGAAGCCGATAGTTGCAGGGTGAGCTCCCACGCTCGCCCGTAGGTTGATTACCAACAATCTGCCGCAGCATGGGAGCTACGGCTGCTGTAAAATAAAGGATTCTATCACGTAAAATCTGCCGCAGCATGGGAGCTACGGCTGCTATAAAATAAAGCTCGGCTGAACGTTTGCTGCTAACACCATAACATAGAACCGATAAACCGGGCATCTAGCCCTAGCTGGACCCCACGATTGAAAAGGGTTGACCGCTTGCTTAGAATTACTCGGTATTAACCCTCGAGGTGTTTCCT	d__Bacteria	p__Bipolaricaulota	c__Bipolaricaulia	o__M55B111	f__M55B111	g__	s__[Genus] [species 10388]	0.44417	1875745	88.14
FREE036919	6	igr_000143	FREE036919_c139	1505	2000	CO_F	doeA	Ectoine hydrolase	C	16	0.495141	0.505544	0.000613329	0.0206141	FALSE	CACGAT	TTGACC	463	485	TAGTTCTGTCACACATATTGGTTTCTCATTTTTCTAACGGGCTGCAAAGGCTATTATTTCTTCCTTTTTAGTTATAATGTTCGTCCAGCAAGGGTTGTTGTGGGGGAGAATTACCTGTCATTCGGTCTTATAGAGAGTTTATCCTCTTCAAACAGATGGCGGCCTCTCCCAAAGACCTCCGTTCAAAGCAAGCTGCGGAAGGGGGTTCCCCTAGCTGGGCTGGACTTCCCCTGTGTTTCTCGAGTCTAAGAAAAGTCCAAAGGAGGTTTTATGAACCTGAATTGAGCGGTTCTTGCACGTTTACTGCAAAATTTGGGTTAACCGCATGTTCAATTTGAGAATAGGGTGCTGGGTGAACTTTTGCGAAAGAAACTTGAATAAATTGGTTTTGGTTACACCCACTGAGTGAACAAAGCTTAGTGGAAACAAGAAAGGGAGTTGGCCTTGTAATTTTATTTACACCTTGACCGCAAGGGAGAGAATCGCACGATTTAGG	d__Bacteria	p__Bipolaricaulota	c__Bipolaricaulia	o__M55B111	f__M55B111	g__	s__[Genus] [species 10388]	0.44417	1875745	88.14
FREE036919	7	igr_000538	FREE036919_c60	10114	10553	CO_F	uvrB	UvrABC system protein B	C	18	0.424957	0.491271	0.00121999	0.0122322	FALSE	CACCAT	TTGCCC	198	222	CATAGTTTAAGCTAAAATAGTAGTGTTTTAGTTCCTATTTTAGTGGTTGCTAAACCGTGTAATTTTCTCTCCTGCGGCCAACCTTTACGTCAATTACCCCGTCCCTTGCGTCCCTTGGGCAGGGTAATTGACACAGTGGGTGAAACTAAGCCGTCTAATTCAAGTTGATCTCGCGACCAAACCCAGCACTTATTCCAGTTGCCCACATTGGATTCAGTAATTCACCATAATTAATCCAGGACAACCCTAGATAAGTACGGTACCTATCCACAACCATGCACTTATCCTCAAATAAGTGCTGGACCCACTCTTGCTTACCAAGTTTACTTTATGATCGACAAATATCCTCTAACCATGGGGTTAGGATTGATCAATCTGGGTCTAAAACAGTATCTTGATACCTTTTGGTGGCTGATACAAGGGGGGTTATTCGGTAAAAT	d__Bacteria	p__Bipolaricaulota	c__Bipolaricaulia	o__M55B111	f__M55B111	g__	s__[Genus] [species 10388]	0.44417	1875745	88.14
FREE036919	8	igr_000416	FREE036919_c31	4888	5678	CO_F	soxA	Sarcosine oxidase subunit alpha	C	17	-0.0995615	0.490322	0.00132666	0.0371682	FALSE	GAAGAT	CCGCCA	489	512	AGCAAAGCCAGGTGTAAGTTGAAGTCTCCTATCATGAAGGGACTTGAACTTTTACACACAAAGGTTGACACAACCCCGAGTGAGGCGACCTAGTGAATCTCGGCAGAGACTCTAAAGCAGTATTACACTTCATGTTTCGGGTACTTGCTATAGACATCAACGCTTAAACCTGACAAAGAGAATTCCAAAGACCGTCAGACCCAAGTAAGTCTTCCTTTATCAACTTGATTCCTTCACAGTTAATGTAACCGAATCATCTCATTCAATAGTAATCCCTAGAACTGCACCCAGCACCAGTTTGATATCAATACATCCACTTAAAGATAAAAACAGAATCGCACTCGCAATTTGAATTTCATTTTGACTCACACTAGAATTTTAATCGTATTGATCAAGATGGTTGAAATACGAACTCTGAGGTAAATCTTAGTTGGGGAAAGTTATGATTTACCTAATTTGAGATAAAGCTGATAAATATCAATAAGTGTTCCGCCAATCGTACTTAATTGAGGGAAGATAAGATGACAAATTATCCAGATTACTGGGTCAAACAATCTTACATTGACTTTTCTTCCGGAGAAGCAAATCAACAAAGTCACTTCTTACGCCTTTTAAAGAGAAGGCCAAAACAGAAAATCTGTATCAAAAACATTCACCAGTATAAGCTGCATTTTTACCGAGTTACCAACAAGCAACAAGTCCTTAAAGAAAATACATCCTTTGAGAGTTCCCTATAGATTCAACCCAAGAGACGTCAGTAAGGTATTTTGACCATTATAGAGGTGAATTAG	d__Bacteria	p__Bipolaricaulota	c__Bipolaricaulia	o__M55B111	f__M55B111	g__	s__[Genus] [species 10388]	0.44417	1875745	88.14
FREE036919	9	igr_000056	FREE036919_c110	22380	22550	CO_F		Trypsin-like peptidase domain protein	C	16	0.760535	0.470024	0.000326664	0.0421711	FALSE	CATAAT	TTGATT	55	77	CCTATGATTCTCAGGTAATACAAGATTCTAACCGATTTACAGGCGATCCCGAAACTTGATTTTCTTTAGAACTTCTTCATAATTTCTTTATATTCCCGGAATAAGATATTATCAGAAAGACGAGAACTTGATCTTTAGTTCTAACCAAATTAACTATGGAGGAGATATATA	d__Bacteria	p__Bipolaricaulota	c__Bipolaricaulia	o__M55B111	f__M55B111	g__	s__[Genus] [species 10388]	0.44417	1875745	88.14
FREE036919	10	igr_000072	FREE036919_c113	8501	8889	CO_R	murB	UDP-N-acetylenolpyruvoylglucosamine reductase	C	17	-0.278697	0.467362	0.000959994	0.0760434	FALSE	GATAAT	CAGCCA	300	323	TACCTGGGCTGAGCGATTCTTACATGTTTATTGAAAAATTTAGTTTAGCCATGTGTTCAATTTTAGAATAGAGAGTTAGTGCAGACCAGCACATTGACAAACGGAGATCGATGAAACTCCGTGGTGGGTCTTAGCTGCAGGTAAATCTCATTAACTAAGTACATATTAAACTAGGTGCTGGTCAGGGACCTGCAGATGAAAGTTGAGTAACCTCGATTAGGTTGCACCCACTGGGTAGGAGAACGCAGTTGATTAAAGAGGAGTAATTTGTAGTTGTGTTCTTTGGTACAAATTGATCAACAGCCAGAGAACCGCTCAATTTAGATAATATTGTGTTTGGCAAACGAATGATAAGAGTTCACAAATAGTTGATCGTAGTGAGGGTTAAT	d__Bacteria	p__Bipolaricaulota	c__Bipolaricaulia	o__M55B111	f__M55B111	g__	s__[Genus] [species 10388]	0.44417	1875745	88.14
FREE019459	1	igr_000303	FREE019459_c39	19270	19646	CO_R	apc3_1	Acetophenone carboxylase gamma subunit	C	18	1.12329	0.372441	0.00185332	0.00377958	FALSE	CACCAT	TTGACA	276	300	GGCCTCTGCTAACCCGCCGGATCCGCTCGAAACTCGCCGTGGTGGGGTGGCGGATCTCACCGGCCGTGCACTCGTCAGTGATGTCGCTCGGCCTCGGGTCGTGTGTCGCGTGCCATCCCCGCGCCGCCACGGCCGCCGGCCGAGGAGCTCGTCGCATCTCTCGCGCACCGAGCCCGACGCGACCCCCGCGACGTGCACATCGACCTCGAGGAGGCCGCCCCCTCTGAGCCGTGCCGAGAAGCGCAACCCGTTTGACACCCGTAAAGCGCAACCCGTTTGACACCCGGAAACCCGTTCGTGCACCATATGCACTTCTGGTCACCATGCGTACCGACACGCGTGATCGCAGAGGGCCGCGAGGATCAGTTCGTGTCGCT	d__Bacteria	p__Actinomycetota	c__Thermoleophilia	o__Gaiellales	f__Gaiellaceae	g__	s__[Genus] [species 2805]	0.73646	2073375	60.22
FREE019459	2	igr_000189	FREE019459_c155	337	445	CO_F	ftsZ	Cell division protein FtsZ	C	17	2.4216	0.309028	0.000653329	0.00377958	FALSE	TACCCT	TTGACA	15	38	GCCCGAGGGCCCCAGTTGACAGACCTGGGGAGGAGCCCTACCCTCGGAGGCGAAAGGGTGCGCTCACCCGCACGTTCGATAGGAGCTTCAGCCTGAGGGCGGTTTAGAC	d__Bacteria	p__Actinomycetota	c__Thermoleophilia	o__Gaiellales	f__Gaiellaceae	g__	s__[Genus] [species 2805]	0.73646	2073375	60.22
FREE019459	3	igr_000153	FREE019459_c148	12353	12518	CO_F	recO	DNA repair protein RecO	C	18	0.105818	0.281873	0.00608663	0.0610385	FALSE	CATGTC	ATGTTT	43	67	CGCGGGCGCCGGGGTCAGACCCCGAGCCGCGTCCGGCCGAGCCATGTTTGGGGGTCAGACCCCGGGACATGTCTGGGGGTCTGACCCCGGGACAGGTCCCGGAGTCTCAGGTCCCGGGGTCTGACCCCGAGCCATGTCCGGAGAGACCCCTGCCTACACTGGACGC	d__Bacteria	p__Actinomycetota	c__Thermoleophilia	o__Gaiellales	f__Gaiellaceae	g__	s__[Genus] [species 2805]	0.73646	2073375	60.22
FREE019459	4	igr_000254	FREE019459_c24	13560	13706	CO_F		Binding-protein-dependent transport system inner membrane component	C	17	0.0621041	0.259223	0.00866661	0.0362558	FALSE	GAGACC	TTCACC	26	49	CGGGATCACCAGACCTTCACCACGTCTTCACCGGCCGGCGGCCCGGCGCGAGACCACGGGCGGGAAGACTTCGCGGGCGATGGACGGGGAGGCCGATCTCGTGTCGGGGGAGCGCCCCCAGCGAGCGCCCGAGGGCGCCCGCCGCTG	d__Bacteria	p__Actinomycetota	c__Thermoleophilia	o__Gaiellales	f__Gaiellaceae	g__	s__[Genus] [species 2805]	0.73646	2073375	60.22
FREE019459	5	igr_000469	FREE019459_c99	9514	9838	CO_R	drrA_3	Daunorubicin/doxorubicin resistance ATP-binding protein DrrA	B	17	2.07592	0.252631	0.0101733	0.0046733	TRUE	GAGAGA	TTGCCG	75	98	GGCGGCTCCCCCTGGCGCCTGCCGCTCGCGCCCGCTAGGGTTCCCGTCTCCGCGCCCGCGCGCGGAGCCATCCCCTTGCCGAGGAGGTATCGCGATGAGAGAGAGCGACCCACGCGCGATCCCGCCCGGGCCCGGCCCGGCCCTCGGCGCGGACGAGCCTTAGGTCCTCGAGCGAGCGGCGTTTGACCCCGGCCGGTCGCGCCGCTATCGTCGGCGGCCACGTGATGCTCCTCCGTAGCTGAGACACCCGCGGCCGCGGCCCTCCAGGGAAGGGCCCGGTTCCGCCCGTCCGTTTCTCGCTACGTCCACCTCGAAGGAGCACCGA	d__Bacteria	p__Actinomycetota	c__Thermoleophilia	o__Gaiellales	f__Gaiellaceae	g__	s__[Genus] [species 2805]	0.73646	2073375	60.22
FREE090712	1	igr_000337	FREE090712_c56	17515	17742	CO_F	dnaN	Beta sliding clamp	C	18	0.917089	0.377609	0.00105333	0.0371682	FALSE	AAAGTT	CAGCAA	110	134	TGTGGAAAGGCTTGTGAATTTGCTGTGCGTGGGAGTGAGGACAAAGTTATCCACAGCCCGTACACAGTCAGCTGGCACCTGATCCGAAAGGTTGTGCCAGACAAATGAGCCAGCAAGGACTTGAGCGAGCGCAGAAAGTTTTTCTATCCCCGTGATCCCCAGGCTCTATAGTCTCAATAACAAAGATTTCCGAATAAACTTCTGAACCTGTTCCGACAGAGGGTCACT	d__Bacteria	p__Pseudomonadota	c__Gammaproteobacteria	o__Steroidobacterales	f__Steroidobacteraceae	g__13-2-20CM-66-19	s__13-2-20CM-66-19 [species 14020]	0.66322	1934698	54.41
FREE090712	2	igr_000193	FREE090712_c24	2934	3072	CO_R	miaB	tRNA-2-methylthio-N(6)-dimethylallyladenosine synthase	C	17	0.76877	0.343757	0.00197332	0.0210777	FALSE	TATTAG	TTGATC	19	42	AGGGTGCACGCGCATCGGTTTGATCGCATAACTTACTGTCTTTATTAGATTTTCAGAACAGGATCGGTTGCGCGTACCGGCCCGCAAGGAGGCGGTCGCAGGCTCTCCTTTGGTAGAATTTCACGCTTTAACAGCGACT	d__Bacteria	p__Pseudomonadota	c__Gammaproteobacteria	o__Steroidobacterales	f__Steroidobacteraceae	g__13-2-20CM-66-19	s__13-2-20CM-66-19 [species 14020]	0.66322	1934698	54.41
FREE090712	3	igr_000032	FREE090712_c110	42383	42530	CO_F	yadG	putative ABC transporter ATP-binding protein YadG	C	17	0.0381172	0.312976	0.00340664	0.0574732	FALSE	CATAGA	TTGTTC	51	74	CCCGCGCGCCGCACTCGGCGGCAGCAGCGCGTCAATACCCCCGGCGGGGCATTGTTCGGCGCCGACTGCGCCCCCATAGAGTCTATCGGCACGCTCTTGCGTGCCTTACTGACTTGCGCTCGCACTGCACAGCCCTGATCCTTTGCGC	d__Bacteria	p__Pseudomonadota	c__Gammaproteobacteria	o__Steroidobacterales	f__Steroidobacteraceae	g__13-2-20CM-66-19	s__13-2-20CM-66-19 [species 14020]	0.66322	1934698	54.41
FREE085209	1	igr_000042	FREE085209_c103	2727	2996	CO_F	prfC	Peptide chain release factor RF3	C	17	-0.20198	0.524624	0.00121999	0.0663616	FALSE	TAAACT	TTTTCA	202	225	CCCACAGAGCAACGTTCTAAAAAATGATCTAAATCCTGCAATCAAAGCAGACTTGGTTGAATGTACTATTCCCGATCAGCCCAAAAAATAACAGTATCGACTAAAAAAGTGATTTACCTTGTGGGTAAATCAAGGCTTATCAACAATCGGTAAAATTCTCTGCAAATCTGCTACAATAACCGCAATTTTAGAACCCCTATTTTTTTCAGCTTATGTACGTATATATAAACTACGTATATCACTGGATACATCATATTGTAGATTTTTCCT	d__Bacteria	p__Pseudomonadota	c__Gammaproteobacteria	o__Pseudomonadales	f__Moraxellaceae	g__Acinetobacter	s__Acinetobacter sp008017315	0.41634	2045996	82.92
FREE085209	2	igr_000421	FREE085209_c45	29941	30234	CO_F	metG	Methionine--tRNA ligase	C	17	-0.27295	0.501292	0.00163332	0.0538945	FALSE	TAAAAA	TTGCAA	63	86	TCACATCGGCTAAATTATTGTTTTAAATAGTGGCATATATCGAGATATATGCCACTATTCGTTTTGCAATGGATCTCTTGCAAAAATAAAAACAACCCCTCTTGCGAGGCAATGCCTTTCTTTATTCATGATGACCAATGCAACTATAAAGATAATGGTAAAATTATAATAAAATTAAAAACTTATGATTATGATTAAATTTTAATCAAAGTATAGCGTTACTTTGCATACTGTTTGAATTTTTTGCTATTGACAAGTAAGATGACAGCTATTTTTTACACTAGAGAATGCACT	d__Bacteria	p__Pseudomonadota	c__Gammaproteobacteria	o__Pseudomonadales	f__Moraxellaceae	g__Acinetobacter	s__Acinetobacter sp008017315	0.41634	2045996	82.92
FREE085209	3	igr_000600	FREE085209_c68	472	761	CO_F	rpoB	DNA-directed RNA polymerase subunit beta	C	16	0.153892	0.47943	0.000486663	0.0681293	FALSE	TACAAT	TGGGTC	53	75	TTCTAAAAGGAGTCAATTGTTAAAAATTGACTCCAAAAATGGCTGGTGGCTCTTGGGTCATCAGCCTTTTTGCGTTACAATAGTCGGCTCACTTTTTATCGATTGTTGGTATAGTGTGCAAAAAGTGGTGTAAATGAGTGTTTAGCAATGTTTTTTCTGAAAATATTGCTAAACATTTAATTATCGCTTTTGTTTTTGCAGCATTGAAAAAAGCAATGGTCGTTTGACCGCATGATCACTTCCTGAATTTGTTCTGCAGGCAAATTCAGATAACTGTCCGAGGAATCCAG	d__Bacteria	p__Pseudomonadota	c__Gammaproteobacteria	o__Pseudomonadales	f__Moraxellaceae	g__Acinetobacter	s__Acinetobacter sp008017315	0.41634	2045996	82.92
FREE085209	4	igr_000264	FREE085209_c26	11023	11159	CO_F		6-pyruvoyl tetrahydropterin synthase	C	18	0.723034	0.477765	0.000299998	0.0663616	FALSE	TATACT	TTTTCA	71	95	CCAAGATTGTGCTGTTTTTAGCCATGTTGAAAGCAGCACACTTTTAGAAACATTCAGCATAAGATAAAAATTTTTCACAATACGAAAAGTTGTTCTATACTTGACCAGAAGATTAGGGATTCCCAAAAGAAGCTGTC	d__Bacteria	p__Pseudomonadota	c__Gammaproteobacteria	o__Pseudomonadales	f__Moraxellaceae	g__Acinetobacter	s__Acinetobacter sp008017315	0.41634	2045996	82.92
FREE085209	5	igr_000782	FREE085209_c96	9630	9867	CO_R	trpA	Tryptophan synthase alpha chain	B	18	0.396378	0.450671	0.0051133	0.00391997	TRUE	TAAAAG	TTGTCA	144	168	TCTTAATATTACTTTGATAAAATACAACAGCGTGACGGTAAACAAAATATCGATCAGACATCGCAGTCCTGCATAAAAAACTGGTATGATTCAGACATTGTATTATTGTATTGAATTATTTATGCTTTGGTGAGTGAAGATGTGTTGTCAGAATACAAATAAGCTTGGTAAAAGATTTGGATTGAATACGATGATTTTGCCACATGATAGCCAGTGATTGATAGGAATGATATAAATT	d__Bacteria	p__Pseudomonadota	c__Gammaproteobacteria	o__Pseudomonadales	f__Moraxellaceae	g__Acinetobacter	s__Acinetobacter sp008017315	0.41634	2045996	82.92
FREE085209	6	igr_000134	FREE085209_c114	36499	36643	CO_R	lon_2	Lon protease	C	18	0.738427	0.44069	0.000239998	0.074729	FALSE	CATACT	TTGACT	37	61	TCACATAGATTATTTTTTCAACATACATGCACACATCTTGACTAAAATACGATATTTTTTTCATACTGCCCTTGTATTTTGAAATAAATCCATCACTAATAAAAACATGACAAAATCACTTGTCACTCTGACCTAAGGAGTGTCC	d__Bacteria	p__Pseudomonadota	c__Gammaproteobacteria	o__Pseudomonadales	f__Moraxellaceae	g__Acinetobacter	s__Acinetobacter sp008017315	0.41634	2045996	82.92
FREE085209	7	igr_000784	FREE085209_c97	1369	1533	CO_R	ftsZ	Cell division protein FtsZ	C	17	0.253971	0.436616	0.00346664	0.014101	FALSE	TAAAAC	TTGACG	56	79	GCATTTACTTCAGGTTTTTTGATTTGGCTGCATTGCTGTGTTTTATTTGTAATAAATTGACGTGTAAGCGTCACAAATTTAAAACAGCATGTTAATATTTAGGCAATTTTTTATCAAAGCAGTAGAAATATTGTCACTGCTATACATTTTGGAAGTCGGAAAGTC	d__Bacteria	p__Pseudomonadota	c__Gammaproteobacteria	o__Pseudomonadales	f__Moraxellaceae	g__Acinetobacter	s__Acinetobacter sp008017315	0.41634	2045996	82.92
FREE085209	8	igr_000145	FREE085209_c114	55990	56188	CO_F	tsaE	tRNA threonylcarbamoyladenosine biosynthesis protein TsaE	C	17	-0.338737	0.434394	0.0056133	0.0685708	FALSE	TAAATT	TTGCAG	4	27	GCGTTTGCAGTAAGTACAGGGTAATTGTAAATTTTATTCACACTTGAACCTGATAAAATTTCAGCATAAAACCCATGACATCACCTAGCGTGTTGGGGCGAGGTTTTGATACATCAAAGCAAAATTGGTGCAACCTGATCGCTTCACGCAGGGAAGGACTTGATGGTATGATGTCATTTTGCTTTTTGATAGAGTTGTA	d__Bacteria	p__Pseudomonadota	c__Gammaproteobacteria	o__Pseudomonadales	f__Moraxellaceae	g__Acinetobacter	s__Acinetobacter sp008017315	0.41634	2045996	82.92
FREE085209	9	igr_000120	FREE085209_c113	15892	16096	CO_F	ybeZ	PhoH-like protein	C	17	-0.0158824	0.431415	0.00184665	0.0385352	FALSE	TACCCC	TTCAGA	47	70	TATCAAAATCATGTTGTCATATTGAGTGGGTATAATAGCTCAATATTTTCAGAAGCTGTTTTAAAAGTCATACCCCTCTCTAACTCCCTTCACAGGGGAAGAACGACCCAATAAAATCAGATGGTTGGAAGCCCTTCCCCTGATAAGAGGAGGTTGGGAGGGGTATACTAGTTCCACTCCAAACCAAATTTTAAAGGATTCTTCT	d__Bacteria	p__Pseudomonadota	c__Gammaproteobacteria	o__Pseudomonadales	f__Moraxellaceae	g__Acinetobacter	s__Acinetobacter sp008017315	0.41634	2045996	82.92
FREE085209	10	igr_000601	FREE085209_c68	4851	4991	CO_F	rpoC	DNA-directed RNA polymerase subunit beta'	C	17	2.12195	0.429375	7.99995e-05	0.00989138	FALSE	TAGGGG	TTCCCC	34	57	ATCCCCCTCAATCCCCCTTTGTTAAAGGGGGAAGTTCCCCTCTTTTCAAAGAGGGGCTAGGGGAGATTTCATAATTTCAGTAAAAACAATATTTGTGACCCAGTCGAGTGAACGTTGTTCCTCGACACACGGAGAAAAAAA	d__Bacteria	p__Pseudomonadota	c__Gammaproteobacteria	o__Pseudomonadales	f__Moraxellaceae	g__Acinetobacter	s__Acinetobacter sp008017315	0.41634	2045996	82.92
FREE021157	1	igr_000071	FREE021157_c173	2230	2404	CO_R	fusA	Elongation factor G	C	18	0.126154	0.422896	0.00105333	0.0579196	FALSE	TAAAAT	TTGAAA	105	129	ATATAAATTCCTACTTGCCCGTGAATCCCGCGGGCTTTTAACCACTTCAAATCTTTTCTAAAACTTTTTTATTTTTATTTTTTTCGCTCTAAATTATCACGACGCTTGAAATTTAAATTTTAAAAAAGCTAAAATATATAAGCTAAATCTTTTTTCCATAAGCGGAGGTAAAGGT	d__Bacteria	p__Aquificota	c__Aquificae	o__Aquificales	f__Aquificaceae	g__Aquifex	s__Aquifex sp003978875	0.38292	1676665	81.49
FREE021157	2	igr_000128	FREE021157_c30	3900	4000	CO_R	clpC	Negative regulator of genetic competence ClpC/MecB	C	16	-0.0545151	0.403958	0.00336664	0.0579196	FALSE	TATTTT	TTGAAA	49	71	ATTTAAGGATAACATTATCAAAATATATAACAATACCTATATCATAGCCTTGAAAAAGGTATGGATTTTTTTATTTTAATAAAAACAGTGAGGTAAGGAAC	d__Bacteria	p__Aquificota	c__Aquificae	o__Aquificales	f__Aquificaceae	g__Aquifex	s__Aquifex sp003978875	0.38292	1676665	81.49
FREE073338	1	igr_001883	FREE073338_c1	5244158	5244949	CO_R	mnmG	tRNA uridine 5-carboxymethylaminomethyl modification enzyme MnmG	C	18	1.23201	0.448057	9.33327e-05	0.0453414	FALSE	TATAAT	GTGAAA	728	752	ATCGGGAAATCCCGCTTTCCCGTAAACCAGGGGCCCGCCCCTGGTGCAACGCCCCGCAGCCTCCAGGCTCCCGGGGCGTTGTTACGTCTGGGCAGCCGATGCGCGCGCCGGCCCCGGCCGCGACGTGGGTCAGCACCGTGTGAGTAAGTACGGGCATAACTCTGTGGATAGGTTAGGCAAGCGTGGCCTACATCCTTGTTGGCGGCCGCGTGCCAACGTGTGCTGACGATAGTTTTGCACAGCGGAGTTATAAGCTCTGGCTTGTTCATAGGAAGAAAGCTATCGCGCATGTACTACGGGCATGAGACGGACAAATAGTCGCAAAAAGCTGTATGTTTTCCAGTGCTTAAGGCCCAGCTTCCGTTCGGGAGGCCGTAATTGTTGAAGGGCTTTCGCCGAGCGTGCAGAGCGTCTTGCTGCTGCAGCGCGGCAAGGCCGTCGGAGTTGTTCACAAAGATATCCCCAGGGGCGCCATCTCATTTGATGGGTCAATTTGGGCGGGCTTCTCTGTGGGTATATTGTGGATAGCTATCTGGCACAACCTCCGCCGGGCGTCTTGATGGACGCGAATCCACGGTGCGAACGGTGCGCTGCAATAAGGCAGTACGGGGTATGTTTCACGTGAAACCATACGTTCTTGGTTTTCCTTCCCCGCGAGGGATGTTCCACGTGAAACATTGGCGCCCGACCTGTGACGTCAGCGGTTGCAACTCCGCTCAAGGTTTCACGTGAAACATTAGTCGGGTCACCTCTATAATGGAGCCTAACTAGCTCTTTTCTCTGCTTTTCATC	d__Bacteria	p__Pseudomonadota	c__Gammaproteobacteria	o__Burkholderiales	f__Burkholderiaceae_C	g__Bordetella_A	s__Bordetella_A petrii	0.65483	5287950	100
FREE073338	2	igr_000979	FREE073338_c1	2765411	2765674	CO_R	rpmI	50S ribosomal protein L35	C	18	1.13963	0.436854	9.33327e-05	0.0663616	FALSE	TATAAT	TCGACA	19	43	AGCGAGGCTTTCGGCCGATTCGACAAAAAACCCGAAATCACCATATAATCAAGGGCTTTTCCCGGTTCGCCAGAAGGTTTGCCGGAAGGTTGCTGGGAAAAGACCAGAAGTAAACCAGAAGTAAACCAGAAGTGGATCCAGGTACATCAAGCCTTGTCCTGAACCCGAGCCTTGCGCCGAAGCCTTGCTTTGCCGCATGGGGGCCTGGGGGAAAAGGGCCAAGCACCTGTGGTTCATGTACTTAAATTCAACGTAGGAATCATC	d__Bacteria	p__Pseudomonadota	c__Gammaproteobacteria	o__Burkholderiales	f__Burkholderiaceae_C	g__Bordetella_A	s__Bordetella_A petrii	0.65483	5287950	100
FREE073338	3	igr_000276	FREE073338_c1	766032	766277	CO_F	mraZ	Transcriptional regulator MraZ	C	17	0.911381	0.436537	0.000466664	0.0243169	FALSE	AACAAT	TTGCCA	25	48	CTGAATCCGGGCCTTATGGCCGGTCTTGCCACGACAAGACCGAACGTAAACAATGAAAAGGCGCCCCGCGCGGGCCACTTCTGAAGAAGGACTTTTAATTGTTACCGCAACCCCCTGATTTATCAGGGGGTTTTTATTTTCCAAAATCGCGGAAGTGCTCTAAGTCCTTGTTGTGATTGAAAAAATTGCAACCGTGCGCTTGACCCCGTTTGCCCATTACCGTAGAGTGGGAAAAAGTAGGAAATT	d__Bacteria	p__Pseudomonadota	c__Gammaproteobacteria	o__Burkholderiales	f__Burkholderiaceae_C	g__Bordetella_A	s__Bordetella_A petrii	0.65483	5287950	100
FREE073338	4	igr_000948	FREE073338_c1	2676843	2676976	CO_R	nrtD_1	Nitrate import ATP-binding protein NrtD	A	16	0.568592	0.407628	0.00385997	0.000219999	FALSE	TAGTTT	TTGTTA	40	62	GAGAACGGGCAGGGCAATCGCATTTTCATATAACCGTTAGTTGTTAATGAATTCTAAAAATATAGTTTGGATTCATATAACGGGTTGTTAGATTAGGGTTTCTCTATCCCACGCCCCGCGCGCGAGCCCGTCAC	d__Bacteria	p__Pseudomonadota	c__Gammaproteobacteria	o__Burkholderiales	f__Burkholderiaceae_C	g__Bordetella_A	s__Bordetella_A petrii	0.65483	5287950	100
FREE073338	5	igr_000215	FREE073338_c1	631429	631563	CO_F	aroQ1	3-dehydroquinate dehydratase 1	C	17	1.29689	0.401145	0.000413331	0.0266241	FALSE	TAAAAA	TGGACA	49	72	TGTCTCCCGCGACAGTGGCGCTAAAATAGGGCCACTACCGCGTAGCTGTTGGACAAATGATGTGAATAGGCGTAAAAAGGCGGTTTATCGATAGTTTTGCCGACACTTTGCGGCTGGCCTTCCGGCGCAACCCAC	d__Bacteria	p__Pseudomonadota	c__Gammaproteobacteria	o__Burkholderiales	f__Burkholderiaceae_C	g__Bordetella_A	s__Bordetella_A petrii	0.65483	5287950	100
FREE073338	6	igr_000128	FREE073338_c1	380059	380405	CO_F	priA	primosomal protein N'	B	17	0.616244	0.399681	0.00245998	0.0116733	TRUE	AAATAT	ACCAAG	288	311	GTGGCCGCTTACGCGCTTAAAGCCGCTGCCAGCACGTTCCTCGTTGACACTTGTGCACAGCAACGAGGCAACTCGGGATAACCCCCAATAGCTGGCAGCGATTCTGGAAAAAGTTTATAAGTGTATGAATATAAAAAGAAAATAATCGTGTTGTGGCGTGCCAGGCTATGCTGTTGCACGATTCATATTGACATGATGCAAGGTTGTTGGCTGTTTTTCCCCAAAGTTATCCACAGGCTGTTGTGAATTCTGCGTTTCACTCCAGCCTGACAATCTGTTAGCTGCAAAACCAAGAATTCACTTTAACTTGCAAATATCCGTGGTCGTGCTCTCTGTTTTCGTTTCCC	d__Bacteria	p__Pseudomonadota	c__Gammaproteobacteria	o__Burkholderiales	f__Burkholderiaceae_C	g__Bordetella_A	s__Bordetella_A petrii	0.65483	5287950	100
FREE073338	7	igr_001519	FREE073338_c1	4181447	4181611	CO_F		ABC transporter%2C phosphonate%2C periplasmic substrate-binding protein	C	16	-0.217268	0.396546	0.0043333	0.048952	FALSE	TGTTCT	TTTTTT	103	125	ACGCGGGGATTTCGGTCAAAACGAAAACAAATCGAAAAAAACGAAAGCGACACGAAAACAACACGAAAACAAAGGCAGGTGATTTCCCGGCTGGGCGGTTTCGTTTTTTTGTGTTTGAATATTTATGTTCTGTCATATTCGAACATGGAAAGAGGAGACGCCATC	d__Bacteria	p__Pseudomonadota	c__Gammaproteobacteria	o__Burkholderiales	f__Burkholderiaceae_C	g__Bordetella_A	s__Bordetella_A petrii	0.65483	5287950	100
FREE073338	8	igr_000718	FREE073338_c1	1980253	1980452	CO_F	sbp_1	Sulfate-binding protein	C	16	0.471592	0.382407	0.00156666	0.0233925	FALSE	TATGCC	TTTTTT	76	98	ATGACTCACGGTGCGGGTAAGGCGCGTGCGCCTTGTCCGTGCCGGTGCCGCCTCCGCGCCCTGATGGGGCGCGGTTTTTTTTATGCAGCCGCCGGGCTTATGCCTAATGGCGATGAGCAATCAAAAAATCATTCGTTCCGTTTAGTTCTTCCGGCCTGCACACTTGCATCCATCGTTGATATTCCTTCCCGGACGCAAGC	d__Bacteria	p__Pseudomonadota	c__Gammaproteobacteria	o__Burkholderiales	f__Burkholderiaceae_C	g__Bordetella_A	s__Bordetella_A petrii	0.65483	5287950	100
FREE073338	9	igr_001543	FREE073338_c1	4260933	4261211	CO_R	tagO	putative undecaprenyl-phosphate N-acetylglucosaminyl 1-phosphate transferase	C	18	0.248538	0.374822	0.00324665	0.0145676	FALSE	TGCACT	TGGTTA	165	189	GGCATGAACGCCATGCGTCCCTGATATTTAAGGCGCAGGCCGGTCGGCTCGATTCCAAGGGGCAGGTTGTCCTAGTGTTTACCCTTAAAAATGCCCCTTGCGACGGCGCGGAAAGAATTACAATGATTTTCTGCGCACGCCAGTGCGGGCGGGTGGCCAGGCCTCTGGTTACGTTCTGTGGGGCAGGCTTGCACTTGTACAGGTCTCGCATATAAGGCCGTTACACGCGCTCTCGATAATGATGTGCTTCATGAAAAATCACCCAACTAAGGTGCTTCC	d__Bacteria	p__Pseudomonadota	c__Gammaproteobacteria	o__Burkholderiales	f__Burkholderiaceae_C	g__Bordetella_A	s__Bordetella_A petrii	0.65483	5287950	100
FREE073338	10	igr_000277	FREE073338_c1	782072	782257	CO_F	ftsZ	Cell division protein FtsZ	C	17	0.838972	0.372782	0.00145332	0.0117645	FALSE	TGTGAT	AAGATA	127	150	TTTGCAGGGACAGACTGGGGCCTGTCCCTGGCCCGCGCCGCCCGAGAGGGCGGAACGGGCGAAAGGGGAGACGTCTCAAACCCGTTGCGGACCATCCGGCCGGCTTCGGCTTTGAGGCGATTCACAAAAGATAGGTTGTTGGGGAATTTTTGTGATTTGCATATTCAGACTTGTGAGGGAGTCATC	d__Bacteria	p__Pseudomonadota	c__Gammaproteobacteria	o__Burkholderiales	f__Burkholderiaceae_C	g__Bordetella_A	s__Bordetella_A petrii	0.65483	5287950	100
GUT035829	1	igr_000167	GUT035829_c20	3473	3845	CO_R		Pyruvate:ferredoxin oxidoreductase	B	18	-0.284413	0.60596	0.000286665	0.0264065	TRUE	TATGCT	TTTAAA	262	286	AATATGTTTTATAAATAAAATTTAATCAAAACACTAGGAATGTAACAAAATTGCCTAGTGTTTTAATTTATCCTAACTGAATCAAATTTCATATTAGTACATTTATAAGTTTTAATTAAATAAATAGCTTTAACTCTATATGCATTTGCAAATTTGATTAGTGTTTGAGAGTCAGGACTCAAAATACCTTTCTAATACTTATCAATAGTACTATTACTCATTCCAAACAACAATCCAGCATCTTTTAAAGTAAAATTAAACATTTAAAAAAAACATAAATTAATGTTATGCTAATGACTTTTCGTTAGAAATTTGGTACAATTATAATTGTTAAAATAACTAAGAATATGCAACATATTTAAAGGAGGAACAT	d__Bacteria	p__Bacillota	c__Bacilli	o__RF39	f__UBA660	g__CAG-628	s__CAG-628 sp003524085	0.28623	1206358	88.77
GUT035829	2	igr_000379	GUT035829_c95	403	541	CO_F	parE	DNA topoisomerase 4 subunit B	C	17	0.461985	0.550808	0.00121333	0.0357993	TRUE	TATGAT	TTGCAA	67	90	TAGTATAAAATTAAATACTGAAAAGAAAGAGATAATTAAAAATATTATCTTTTTTCTATGTTTGGCTTTGCAAAAAGTAAAATCTTGTGATATGATTAAATGGTAAGAAAAGTAAAGACAGTGTATATATTTACACATT	d__Bacteria	p__Bacillota	c__Bacilli	o__RF39	f__UBA660	g__CAG-628	s__CAG-628 sp003524085	0.28623	1206358	88.77
GUT035829	3	igr_000252	GUT035829_c5	2770	3037	CO_F	ileS	Isoleucine--tRNA ligase	B	17	-0.345769	0.548868	0.00188665	0.0116466	TRUE	TATTCT	TAGACA	15	38	ATTGTAAAAAAGTACTAGACAACAGGTGTGTTTTGTGGTATTCTATTAAATGTAAAACAAATGAAAGAGACGTTACATATAAGAGTTTCTAGAGAGTTAGTGGTTGGTGAAAACTAATAAATGAATATATGTATAAATCACTCTGGATGTGCTTTAAGGATAAGTTAAAGCCGGTTATATAAACCGTTACAATAATTAAGTAAATACTAGGATGGTACCGTCTAATATAGACTCCTTATGTGCTATCCTTTTTATTTTGGAGGGAATT	d__Bacteria	p__Bacillota	c__Bacilli	o__RF39	f__UBA660	g__CAG-628	s__CAG-628 sp003524085	0.28623	1206358	88.77
GUT035829	4	igr_000169	GUT035829_c21	609	1091	CO_F		hypothetical protein	C	17	0.482453	0.535202	0.00631329	0.00189155	FALSE	TAAAAA	TGGCCC	173	196	ATTATTACTAGGGCTAAATATAAAAAAAGTTTAATAAAAGAATATTCTAAAAGACTTACAACTGAACTTGGGAAAGGATATTCAACTAGAGTATTGAAAAAATGAGAATATTTTATATGTTGGTTTAAAAAGGGCCGACACTGTCGGCCCTTTTTAAAAATACTAATGTTTTTTGGCCCAATGTTTGAGAAATAATTAAAAAATATAGCGATTATTTTACAAAAAAGTATTTTACATAACTTAGAAGTTGTGCTATAATTTAGTTGTTAGCTGATTATGTGAGTCTTAGTAGTTATTTATTAACTAAATAGAGAGTTTACGTTTGGTGGAAGTAAACAGTTGATACATAACGAAATCAAACTTATCTAGGCTGAAACGGCAACGCGTTATAGTATAAAGAGTATAGAATAATTCTATAAATTAAGGTGGCACCGCTTATAGTAGTCCTTAAGATATAGAATTTTTTTGTTTAAAAGGAGGAAT	d__Bacteria	p__Bacillota	c__Bacilli	o__RF39	f__UBA660	g__CAG-628	s__CAG-628 sp003524085	0.28623	1206358	88.77
GUT035829	5	igr_000119	GUT035829_c141	2946	3226	CO_F	valS	Valine--tRNA ligase	C	17	1.1392	0.522562	0.00173332	0.00189155	FALSE	TATAAT	CCGCGG	214	237	AAAAAGTACTTTTCAAATTAGTATCTTTGTGGTATAATTTAGTACATAAAGCGAAGAAGAAGAGGAGTAGTAAATAAGATTTTGTAGAGAGTTAACGGTTGGTGGAAGTTAATAAATTAAGTTTATGAAGGTAGCTTGTGAGTGTTTATTTGAATAATAGTAGAATAAAACGAGTTATGCACGTTAAGCATATAAGATAGAAATTAAGGTGGTACCGCGGTTAATAATAGTAATAGTTATAATCGCCCTTTGGTAACCACTTTTTATTTTGGAGGGAAATT	d__Bacteria	p__Bacillota	c__Bacilli	o__RF39	f__UBA660	g__CAG-628	s__CAG-628 sp003524085	0.28623	1206358	88.77
GUT035829	6	igr_000362	GUT035829_c82	6181	6301	CO_R	uvrA	UvrABC system protein A	B	17	0.176254	0.515649	0.0050133	0.00104666	TRUE	TATTAT	TTGACA	33	56	TATAAAAAATTATTACTTTTTTCTTTTGTTCGCTTGACATAACAATAAATGTTTGCTATTATATTAATGTTCTTGAATAAAAAGAAAAGAATTGTGAATATTAAAAAAGAGGTTATGTATT	d__Bacteria	p__Bacillota	c__Bacilli	o__RF39	f__UBA660	g__CAG-628	s__CAG-628 sp003524085	0.28623	1206358	88.77
GUT035829	7	igr_000196	GUT035829_c34	6123	6225	CO_R	recF_1	DNA replication and repair protein RecF	C	17	-0.00126626	0.510475	0.00173332	0.216657	TRUE	TATAAT	TTTAAA	8	31	AAAAAGCTTTTAAATTGGCCTGTTTTTATGGTATAATTGTAATAGGTATAGGAGTACTGGTATACCTATTATTTTTGATTAGAATGTTATAAGAGGTTTTAAA	d__Bacteria	p__Bacillota	c__Bacilli	o__RF39	f__UBA660	g__CAG-628	s__CAG-628 sp003524085	0.28623	1206358	88.77
GUT035829	8	igr_000329	GUT035829_c72	2077	2244	CO_F	recA	Protein RecA	C	17	0.412929	0.508953	0.00173332	0.0210777	FALSE	TATAAT	TTGACA	109	132	TTCTGTTTTTTTCTTGACTTTTTTCTTTCTCTTTTATACAATTAAGTTAGTTGTATTGTGTGTTTAATGAAAAATGTTTGTTTTTGTAAACAAGTGTTTGAAAAAAATATTGACAAACATATTTGTTTGTTATATAATTAATTCATAAGAGAGATTAGGAGGATAATT	d__Bacteria	p__Bacillota	c__Bacilli	o__RF39	f__UBA660	g__CAG-628	s__CAG-628 sp003524085	0.28623	1206358	88.77
GUT035829	9	igr_000089	GUT035829_c130	2110	2324	CO_R	infC	Translation initiation factor IF-3	C	18	1.46486	0.489562	0.000959994	0.00236389	FALSE	TATCTT	TGGGCC	142	166	TTAGGTACAATAAGTAGAAACAACAAAAATTGTTCATAAACTACTTGAAATTTTATAAAATATATTGTATAATACTTAACGAAAAGAGAAAGAAGTGTTATCCACACTCGCCTGACTGACAATTTTAATGACTTGTAGTTAGTGGGCCAAGAAGCTTAAAGATTTATATCTTTTTTGTTCAATTAGTGGATACATTTTGTATTCACTTTTTATAT	d__Bacteria	p__Bacillota	c__Bacilli	o__RF39	f__UBA660	g__CAG-628	s__CAG-628 sp003524085	0.28623	1206358	88.77
GUT035829	10	igr_000064	GUT035829_c116	2357	2565	CO_R	uvrB	UvrABC system protein B	B	18	-0.408632	0.476228	0.0050133	0.0242132	TRUE	TATTAT	TTTAAT	85	109	GCGTGTTTGCTTGTATTTTTTTTTACTTAATGGTAGAATACTATGTGTATTAATTCTTAAGTGAAAGAATAAAATTAATATTTTGTTTAATCATAAAGAATGTAATTGTTATTATGTAGCTAAACTTATTATTTAATTTGGTCGGCATGCTGACCGAATTATAACTAAATAGAAAAAATAAAGAATTATAAAATGTATGGAGGAATGTT	d__Bacteria	p__Bacillota	c__Bacilli	o__RF39	f__UBA660	g__CAG-628	s__CAG-628 sp003524085	0.28623	1206358	88.77
FREE015491	1	igr_003354	FREE015491_c2	3522697	3522915	CO_R	ffh	Signal recognition particle protein	C	17	0.114743	0.457457	0.00715995	0.0136341	TRUE	TGCGCT	TAGAAC	190	213	CCTCCACGCGCAGGGTTCGTGCAGTTTCGGGGAAACTGCACGAATCACGCCCGCCATTCGTGCAGTTTCCCCGAAACTGCACGGTGGTTCGGCGCCGCTGGACGGGGAAGTAGATGGGTGGGGCGCGCGGGCGCGGTGGGGGAGGAGCCCACGGGCTACCCTTACCAAGGCTGCTTCGGCCTGTACCCAGTAGAACTCGACGATTTGGGATGTTGCGCT	d__Bacteria	p__Actinomycetota	c__Actinomycetia	o__Mycobacteriales	f__Micromonosporaceae	g__Catellatospora	s__Catellatospora sp018327705	0.72034	9171706	93.25
FREE015491	2	igr_003636	FREE015491_c2	4163355	4163625	CO_R	trmH	tRNA (guanosine(18)-2'-O)-methyltransferase	C	17	1.85059	0.450505	0.00168666	0.000946219	TRUE	TAAGCG	TTTAGA	78	101	CCGACCCGAACGGCGGCTTCGCCGCCGCCTTAGCATTGACGCTGGGCTATCCAGAGGACGGATTCGAACCAACTGTCCTTTAGATAGGCCAGCGTCAATGCTAAGCGCACGGGCTCGGCCGCACAGGCTCGGCCGCCCTGGTTCGGCCCGCCCGGGCCGCCCGCCGGGCCGCCCGGCCGGTCCGGTCAGCCCGGCCCGCTCGGCCCGCCCGGCGCCATGACGGTGCTCGCGGCGGCACCGGGCTGTCGGCCCGAGATAAGCTCCTGGCCTT	d__Bacteria	p__Actinomycetota	c__Actinomycetia	o__Mycobacteriales	f__Micromonosporaceae	g__Catellatospora	s__Catellatospora sp018327705	0.72034	9171706	93.25
FREE015491	3	igr_002071	FREE015491_c2	291268	291711	CO_R	sbpA	Sulfate-binding protein	B	17	1.50423	0.436789	0.000726662	0.000279998	TRUE	GATATT	TTGAAA	220	243	GCGCCACCACGAAGGCCCGTGTCCGCCGACCCGGCGGCGCGGGCCTTCGTACCTTCGGCTGACCGGGAAGTTCGCGGGCGGAGTGCATGATGGCCGCACCCGGTACGTCCGGCGCACCGCCGGTCGCCCCTTCGGCGATGCGCCTATGGCCCATTCGGCTGTGCATTCTCGGGCATATCGGAAACTGCGGATGATGTTGATCGGCTGCGGAGCCAAAGTCTTGAAACCCTAGCGGTTTAGTGGGATATTCATTCCGTGGTCGAGCCGGACCGCGCCGCCACCTGGCGGAGGCGGCCGGAGCGTGGCATCGGTGCTGCGTGCGGTAACTCGATCGACCACCTGCACCTAGTCAGCTGCACCCCCCTTTCATTGCTGATAAACCGACCACACCGGACCGGTGGGGATCGGTGCGCTTCCGCGCGCCCCGAGGAGGACAGGTTCCGC	d__Bacteria	p__Actinomycetota	c__Actinomycetia	o__Mycobacteriales	f__Micromonosporaceae	g__Catellatospora	s__Catellatospora sp018327705	0.72034	9171706	93.25
FREE015491	4	igr_001681	FREE015491_c1	4036055	4036505	CO_R	rpoB	DNA-directed RNA polymerase subunit beta	C	17	0.556677	0.417389	0.000279998	0.0834569	FALSE	TACACT	TCGACA	299	322	TCCGGCGCCGCGTTCCGTCAGACGGGACGCGGCCTACCGCGCAGATGCGCTAGTCGAGAGGCGGGCACCCGACAGGGTGCCCGCCTCTTGCGCTTCTGGCTGCGGATACGGGCGCTCCGTTGCATAGTTGACGCCGTACGTGACACTGGAACAGTCGTCGGGTCTTGACTGGGACCGCGACGCCAGGCAGTCTTTCTTCAGTACGACCTTCCGAGTTAGTAGCGGCAGGAGTGCGGAGCGTGGCGACACCGATCTGAAGGTGGGCTGGACCACGTTCTGCGGAAGCCTGCCGTGGAGACTCGACAGCGGTCGCTGCTTCGGCTACACTGCTAGTTTGCGCTGCCCTTCGACTTTTCCCGTGCCCAGAATGTCCGATGTCGGATGCTGGTCAGGGGTCGTCGGGATGTTCGCGTAACGGCCGTTGCACCACCGGTCCTCGGAAGGACGTATC	d__Bacteria	p__Actinomycetota	c__Actinomycetia	o__Mycobacteriales	f__Micromonosporaceae	g__Catellatospora	s__Catellatospora sp018327705	0.72034	9171706	93.25
FREE015491	5	igr_000814	FREE015491_c1	1994448	1995027	CO_R		hypothetical protein	C	18	0.553473	0.409429	0.000359998	0.0645906	FALSE	TAGCGT	TTGCGG	402	426	CCCGCCACCTGCCCTGGGGGCGGCTACCCGGCCGTTGCGCCGGGCGGCCGCCCCGTTTTTCATAGACGCTGGCCTATCTAAGTGAATCCGCCGCCCGACTATTCGACGTAATAGGCCAACGTCTATCGGCACCCGCCCGCGGCACCTTCCCGGGCCGCCGCAGGGCGCGGTCTCCGCCCGAAGATCGCCGTTTCCGGTCGACTTCCGCTGTCCGGCAACAGGTTTCGACCGACAACGCCGCCGGTCCGGCCCGCGCCGGTCCGGGACCATCCTCTCGGGCCGCTCCGCCCGGCAACCCGACCTGCCGAATCGATCACGGTGCCGGGGTGGCGACACGCCGTCGAACCCGGCCATAAGTTCATGATCAACGTGGAAGGGGGTGGGGTGGGCGGGGGTATTGGGTTGCGGAGTGAGTGCTCACTCATTTAGCGTGTGCGCCGTGACTGACGCCTCCCCCCGGCGCCGAGTGGCACCCCTGGCCCCTGAAGAGCGGCGGACCGCGATCATCGCGGCCACGCTGCCCTTGCTGCGTGCTGAAGGTCTGCATGTGAGCACCCGGCGGATCGCCGAGTGCGCAGGT	d__Bacteria	p__Actinomycetota	c__Actinomycetia	o__Mycobacteriales	f__Micromonosporaceae	g__Catellatospora	s__Catellatospora sp018327705	0.72034	9171706	93.25
FREE015491	6	igr_002213	FREE015491_c2	647683	648068	CO_F		Putative bacterial sensory transduction regulator	C	17	0.214141	0.403911	0.00263998	0.0196863	FALSE	CAGATT	TTGCCT	355	378	TACGGCCTGGCGCGCCACGGTCGACCCGGTCCAGCGCTGTCGCCGCCCGGCAACCCAGAATTGACGCCGGCCGGCATGCCGTCGCCGGTCGGCGCGGCGCACGACCATGACGGCCGGGACCGGGAATTCCCTGGGTTGTCGGCCACGACGGCCGGGTCAGTCCACCGTGGCGTCAGGACTGTCGGCACGCGCACCCGCAGGCACGACGCTGCCTGATGCCAGGCCGACGAGTAGAACTCGTCGCGTCCGGCGCGTGCCGCCGCCAGGTCCGCCATCGCAGTCGCCGTCATCGGTACGCACGAGGCCCCTGCGGCGGTGCGACTGGTTGTCAGCATCGGCTGGTACGGTCGCCGCCTTGCCTGACGTCAGGAACAGGAGCAGATTTC	d__Bacteria	p__Actinomycetota	c__Actinomycetia	o__Mycobacteriales	f__Micromonosporaceae	g__Catellatospora	s__Catellatospora sp018327705	0.72034	9171706	93.25
FREE015491	7	igr_001679	FREE015491_c1	4027113	4027595	CO_R	rpsL	30S ribosomal protein S12	C	18	0.414954	0.385929	0.00101999	0.0325977	FALSE	TACTCT	TTGACC	156	180	CTCCGCTCACGGGTGCCGTCTCGTGCAAGGCCGCCGAGGCGAGGAGGTAGACTGTTTCCGGAGTTCGTGTCGAAGGCGGACTGGCATGGCTGGGCACCACTCCCGGCATCGATGAGTCAGCGAAGAGGTCATCGACGGGCGTGGGCTCACCCCGTTTTGACCAGTCGGCCCTTGGTTCGGTACTCTTTCCCCTCGTGCCCGGGCATGCCCGGGCCCCTCGTGCGTGCACCAAACGCGGAGCGGCGAGGTCCTTGGGACCGCGCAGACCGCAGCACCCACGACAACGACAGACTCCGACAGCTCGAGCAATCGAGCCGCCGGGCCCGTGCGCCGGACGACACGCCCGACCGCGGGGGTCGAGCGGCGTCGCGGATCACACCGTGACAGCGCCGACCGCAGCAGTTCGGGTCGCGTACGCGGCCAAGGCCACATAAGTTTCCGCGGTCGGACCGCGGAGAGAAGCAAAGGGAGCGGAGAAACCCG	d__Bacteria	p__Actinomycetota	c__Actinomycetia	o__Mycobacteriales	f__Micromonosporaceae	g__Catellatospora	s__Catellatospora sp018327705	0.72034	9171706	93.25
FREE015491	8	igr_001098	FREE015491_c1	2689007	2689339	CO_R	dnaE2	Error-prone DNA polymerase	C	17	0.0878726	0.374319	0.00110666	0.0614833	FALSE	TGAAAA	TCGACG	210	233	CCACCCCACCCACCCCACCCGCGCCGCCCGCCCCGCCCGCCTCGGGCGAGCGGCCTCCGGCGATGCTGCAGTTTCGGGGAAACTGCACGAATCACGGCCGGGATTCCCGCACTTTCCCCGAAACTGCACGCACCCACCACGGCGCCCGGCGCTACGCGCCTCGCTTTTCATCGACGCTGGCCTATTACGTCGACTGGGGCGAGATCGAACTCGACGTGATAGGCCAACGTCGATGAAAAGCGGGAGGGGCCCGGGGTGCGCACCCGACGCGGGTGCCGGACTCCCCGAACCCCGCGCATTCATGATCGACTCAGTAGTACACTTGTTCGAATC	d__Bacteria	p__Actinomycetota	c__Actinomycetia	o__Mycobacteriales	f__Micromonosporaceae	g__Catellatospora	s__Catellatospora sp018327705	0.72034	9171706	93.25
FREE015491	9	igr_001489	FREE015491_c1	3545555	3545813	CO_R	ftsE	Cell division ATP-binding protein FtsE	C	17	0.970228	0.36736	0.000853328	0.0136341	FALSE	TACCGT	TTTTCC	158	181	TCCGTTCCAGCGCCGTGAAGGCTGTCGTCGATCCGACGGCAGCCTTCGCCGTGTCGCGGGTACGCCGTCCGGGCGACACCCCGTACTAGTGCGCACCATCGGCTAGACGGGTCGTTCGACTACGCACCGTAAGCGTTGATCACGAGTCGATCACGGAATTTTCCAGGAACATTCACGGCAATACCGTCAAGCGAGCCACGCCGGACTTGGCGAAGCCGCAACACCGCGTAGACTCTCGCCCGTGATTCGACTTGAGCAC	d__Bacteria	p__Actinomycetota	c__Actinomycetia	o__Mycobacteriales	f__Micromonosporaceae	g__Catellatospora	s__Catellatospora sp018327705	0.72034	9171706	93.25
FREE015491	10	igr_001035	FREE015491_c1	2513465	2513776	CO_R	gapA	Glyceraldehyde-3-phosphate dehydrogenase	C	16	0.388334	0.359203	0.00274665	0.0136341	FALSE	CATCGT	TTAAAA	92	114	ACGGTGACCCGCCGCACCCGATCCCGCCTGACCAGTTCAGGCGGGATCGTCGTTTTCAGCGCCGCCCGCGGTGGCCCGGCGGGCCCGGTTTGTTAAAAGAGTGGCGGACGACACCATCGTGAAACAAAGACCCCGGCGGTGCCGCCGGTCACAGCTCAGCTAGGGTCGAACAAGTACGGCGACGCTGCCGACAGCTCGGCCGCAAGCCGTTATGTCAGGTGTGTGGGCGGCGGGACCGGGCGAGTGACCTATAGGCCGCCGCACTCGGCTTTCGAAGCCGCCAGTCGGCGCACATGCGAGGAGATGGGACCT	d__Bacteria	p__Actinomycetota	c__Actinomycetia	o__Mycobacteriales	f__Micromonosporaceae	g__Catellatospora	s__Catellatospora sp018327705	0.72034	9171706	93.25
FREE069368	1	igr_000752	FREE069368_c29	450970	451301	CO_F		hypothetical protein	C	17	0.780157	0.433576	0.000593329	0.0182929	FALSE	TAGAAA	TTTATT	68	91	AATGCGCTGAAAGCGGGCTGGAACGCAGAATATCCCGCGAAATCCCGAAAATTGCCCGTACTTTCCCCTTTATTCCCGTGTGAGGCCGCGTTAGAAAGCGGCTCATCGGAACAATTCCCGTGGCGCATCCCGAATCGGGGTGGCCGGCCCGCGCAAGAGCGTGCGGCCGACGCGGCGGGCGTGTTTCCGATGCTGGTTCAGGGTGAGACCGCGTACGGGGGCTCGATAAGGTGGCGGGAAGGCCGACAGGCTATAGCGGACAGGGGTTTTCTCCCCGCGGCGAAAAGGGCCGATACGTCCTGCCGCCTGCGTTCCGCAAAGCCATCGCCCCG	d__Bacteria	p__Pseudomonadota	c__Alphaproteobacteria	o__Sphingomonadales	f__Sphingomonadaceae	g__Croceibacterium	s__Croceibacterium [species 1291]	0.64738	3060953	95.94
FREE069368	2	igr_000349	FREE069368_c19	20013	20283	CO_R		PhoH-like protein	C	16	0.665411	0.419048	0.000139999	0.124649	FALSE	TATTCT	TTGCGC	219	241	CGGCTGCTGACAGATCTACTAGGACGTGAAGGTCATGGTGGTTAGGTCGCCCCATGGCCTTGCCTCGCGCCGCCGAGAGCAGAGCATCCCGACAGGCTGAGGCTGGTTGTCACGAGCAGCACCAGTGGGTGCAAACCTCCTCACAGGCGCTCCGCCCGTTTTAAGCGTCGATCCGTTCCAATTTCGGTACGCTTTCCACCATATGTTGCCTTGGGCAGCTTGCGCGGGCGGCGGCCCGCCCTATTCTTTACTGGTTACTCGAAAGGAGCGC	d__Bacteria	p__Pseudomonadota	c__Alphaproteobacteria	o__Sphingomonadales	f__Sphingomonadaceae	g__Croceibacterium	s__Croceibacterium [species 1291]	0.64738	3060953	95.94
FREE069368	3	igr_000359	FREE069368_c19	56918	57258	CO_F	rpsL	30S ribosomal protein S12	C	16	-0.322199	0.41331	0.00289998	0.046697	FALSE	GATCCA	TTGCGG	273	295	CCGGGCGGGGGAATCTCTCTAAGGGCGCGCCCATCCGTAATGGGTTTTTCCCGTCGCGGTCAGATAGAGCTGAACATTGCCGGTAATGTCCCGGAGCCTGATGCCGCAAGTGCAGGGGGCTTTTTTCTATTGGGGCTGGATTCGATTTCAACCGGATCCCGCCACGGGGCAGCCGCCAAAGTAACCCGGTGTCCGTGACCTGGGTGGAGTGTTTCAGCCGCCCCCGCGCAGCGGGGGGCAGGTGCCCTCCGGCACTTGCGGCCCATGTCCGCCTTGCGGAAGGGCCGGGCCGATCGATCCATCCGGCATCGTGTCACCATCTGTAACGGTGAAGAGATTCC	d__Bacteria	p__Pseudomonadota	c__Alphaproteobacteria	o__Sphingomonadales	f__Sphingomonadaceae	g__Croceibacterium	s__Croceibacterium [species 1291]	0.64738	3060953	95.94
FREE069368	4	igr_000724	FREE069368_c29	356579	356780	CO_R	clpX	ATP-dependent Clp protease ATP-binding subunit ClpX	C	16	1.64843	0.373036	0.000619996	0.00472227	FALSE	TACATT	TTGATA	129	151	TCCGGACGAATGCGGGGGCATCGCGCCCCCGCATATCGGCCTTCGATCGGATCGCGCATCGGGCACGTTTTATGGTAGCTTCCGCATCTTAAGCCGGGGGCAATCCACGGGGGTTTACCGTCCCCATGATTGATATTGGCTTGGTCGAAGCTACATTCGATCAGGCGAATCCGGCGGGAAAGCCCCGCCTCAGGACGAGAAT	d__Bacteria	p__Pseudomonadota	c__Alphaproteobacteria	o__Sphingomonadales	f__Sphingomonadaceae	g__Croceibacterium	s__Croceibacterium [species 1291]	0.64738	3060953	95.94
FREE069368	5	igr_001027	FREE069368_c7	7550	7840	CO_R	rhlE_1	ATP-dependent RNA helicase RhlE	C	17	0.242205	0.359335	0.00363331	0.0122322	FALSE	GTTGCA	TTGTTT	57	80	TCGCCCGACATTACCGATTGCCAGGCGGGGCCGGATGCGACGAGCATCCGGCCCCGTTTGTTTTGGTCCGCATTCTCGCAGTTGCACATTGCGCAAACCCGGCCTATATGGCCGCCAGCGTCCGGCGCGGGATCAACCCGCGCGGCCCGGTGCGAGCGTGAACCTTTCCTTCCGGTCAGGTCCCGCATTCGGCGAACGGGACGCATCCGCAAGCTTCCCCATCACGCTCGGGTCGCCAAACGACCTTGCGCGTCCGGGCATCTGCCCGCGACGCATGTTGAGAGTATATTC	d__Bacteria	p__Pseudomonadota	c__Alphaproteobacteria	o__Sphingomonadales	f__Sphingomonadaceae	g__Croceibacterium	s__Croceibacterium [species 1291]	0.64738	3060953	95.94
FREE069368	6	igr_000329	FREE069368_c18	34806	34970	CO_F	rimP	Ribosome maturation factor RimP	C	17	0.0190364	0.34061	0.00711329	0.0233925	FALSE	TATCTG	TTGCAA	42	65	GGGACGCGCGGCGCCCCTCCACCACGCGCTGGCGGCGGCGGCTTGCAATTTCCCGCGACTCCGACTATCTGCACGCCATCCCGACATTGTCGCGACAAGGTGGGGCTGGCGCCTTCGGGGGCCGGCACGAACCCTGTTGAAGGCAGGTCAGTTCCAGGAGCTTGA	d__Bacteria	p__Pseudomonadota	c__Alphaproteobacteria	o__Sphingomonadales	f__Sphingomonadaceae	g__Croceibacterium	s__Croceibacterium [species 1291]	0.64738	3060953	95.94
FREE069368	7	igr_001078	FREE069368_c7	129965	130108	CO_F	dnaN	Beta sliding clamp	C	16	-0.0512851	0.331145	0.0050933	0.046697	FALSE	AACAGT	TTGCGG	88	110	CTTTATCCCCAAGGAATCGGCCATTCGCGCCATTCTTTCTTGCCGGGGGCCGACCCCGCGTTATGGATAAAGGGATATTTTCCGGCGCTTGCGGGCGATTCCGGCTGCATAACAGTCGGCCCGCACAAGGGGGTTAGACTTGCA	d__Bacteria	p__Pseudomonadota	c__Alphaproteobacteria	o__Sphingomonadales	f__Sphingomonadaceae	g__Croceibacterium	s__Croceibacterium [species 1291]	0.64738	3060953	95.94
FREE069368	8	igr_000966	FREE069368_c34	11292	11455	CO_R	rpmI	50S ribosomal protein L35	C	17	0.351307	0.326879	0.00407331	0.019222	FALSE	TATTGG	TTGCCA	44	67	GGGCTGGTTCCATCGCGCCGACATGTGGCCGCCCGAACACCGGCTTGCCATTTGCCGCCCGCCCGCTTATTGGCGCGCGCTTCACTGACACGTGATTCCTCTTCCGGTCTGGCCACAAGGGCTGCCAGGGCTGGTTGGACGTGTCCCTGTTGAAGGAGACGAAA	d__Bacteria	p__Pseudomonadota	c__Alphaproteobacteria	o__Sphingomonadales	f__Sphingomonadaceae	g__Croceibacterium	s__Croceibacterium [species 1291]	0.64738	3060953	95.94
FREE069368	9	igr_000445	FREE069368_c22	133417	133544	CO_F	recA	Protein RecA	C	17	-0.101183	0.324679	0.00562663	0.0773559	FALSE	TACTTA	TTGTTC	46	69	GGGCGGCGACGACAGCCGCTCGCCGGCAAAAAGCTTCGTTCCCCTCTTGTTCTTGTGGAACAAAGCGGATACTTACTGTTCCGTTGAAGAGTTGGGGGCAACCCTAGGCAAGTGACGGAGGTCATGTC	d__Bacteria	p__Pseudomonadota	c__Alphaproteobacteria	o__Sphingomonadales	f__Sphingomonadaceae	g__Croceibacterium	s__Croceibacterium [species 1291]	0.64738	3060953	95.94
FREE069368	10	igr_001081	FREE069368_c7	136050	136144	CO_F	lepA	Elongation factor 4	C	17	1.61887	0.319503	0.00094666	0.0108284	FALSE	TAGAGG	CTGACA	18	41	GCTTCTGCACCTGCGATGCTGACAGCGGCAGCCGCGCTCGCTAGAGGCGCGGGAGCAACACGCCGCGCGTGCATCCTTTCTTATTTGTCGAACCT	d__Bacteria	p__Pseudomonadota	c__Alphaproteobacteria	o__Sphingomonadales	f__Sphingomonadaceae	g__Croceibacterium	s__Croceibacterium [species 1291]	0.64738	3060953	95.94
FREE023313	1	igr_002856	FREE023313_c85	4488	4797	CO_F	secE	Protein translocase subunit SecE	C	18	0.052694	0.603491	0.00239332	0.0159662	TRUE	TAAAGT	TTGACA	66	90	TTATGAGTTTATGAGACAGGTGTAATGCCTGTCTCATTCACTTTTATAGTCATGTGAGGTGCATCATTGACAGCTTCTTTTAATATATGGTAAAGTTTTAAGGACATAGCGTTCAAGGCTGGTGTAGTATAATGGGAAAAAAACTTGTACTTGCATGTTCAGAATGCAGCAGCAGAAACTACTCTACCATGAAAAATGAGAACGCCTCCGAGCGTCTAGAAGTAAAGAAATTTTGCAAAGCCTGCAATACACATACAGTGCATAGGGAAACAAAATAATAACGGCTATACATGATGGAGGTTCCATAAAC	d__Bacteria	p__Bacillota	c__Bacilli	o__Bacillales	f__Bacillaceae_G	g__Ectobacillus	s__Ectobacillus funiculus	0.40302	5447711	76.94
FREE023313	2	igr_001315	FREE023313_c56	17559	18395	CO_F	bcrA_1	Bacitracin transport ATP-binding protein BcrA	B	17	-0.68395	0.601352	0.00591329	0.00227998	TRUE	TAAATT	TTGAAA	643	666	ACTCCTTGTACGTACTTCCTGTATTGAGGTTCCTACACGGATGACATACTTACGATCTGGCCTGCTCGTTGGCTGACTTCTTCATAATACTCCATTAAAAATTGGGCGACTTTATAGAGGGACTTTCCAGCATCCGTGAGACGGGTACCATGATTGGTCCGGATTAAAATATGAACGCCGATATGTGCCTCCAATAGATTCATCTGCTTCATAATCGCAGCAGCAGATTTGGACAAAAGTGGAAGCTTTCCTGAAAGGACTCGAGACAGACCATATTGACCGGTATTATCAGCACAGAGTGAATGTGGAGGAAACGGTAAAAATAAGAATACTGGTCAAAGCTTATTTGTAAAGTGCTTCACTTAAACGAACGGTTAGGTTAGTTGAACAAGTTATAAATTCAATAGTTTAAATTTAGAGAGCATTTCTTTGTAATGAGGAATGCTTTTTATTTTTGTTTACACTGTAAGAAGAAATTTCTAGCTAGAAGCGAATTCGACGTAGTCAGAAATTTTAGGAATACAGTGTAAGTCCAACTATGCCTCTGTGTTCGTCCAAGAGCAGGACTCGCCAAACGGTGAGTTCTCTTTGAAATTAAAGTTTATTTAACAATAAAAATAACATAAAAATAAATAAAAATTTATTGAAAAACGATAAACTATGTGTTAAATTTCAAAATGACAGTAAATAAGTGAGGTGCTTTTTATGAAACAGGTATCAACCTGGAGATATTCTGGAGTACAAAAGTGACGAAGACACTCAGTAATAAAGTAGGGATATTTAATATTATGAACAAAAGGACGAAACGTCTAAATCCATCATTAAAGGAGGACCTAT	d__Bacteria	p__Bacillota	c__Bacilli	o__Bacillales	f__Bacillaceae_G	g__Ectobacillus	s__Ectobacillus funiculus	0.40302	5447711	76.94
FREE023313	3	igr_002622	FREE023313_c82	238956	239916	CO_F	proC_1	Pyrroline-5-carboxylate reductase	B	16	0.0677642	0.582308	0.00321998	0.000373331	TRUE	TAAGAT	TTGACA	821	843	TATTTCTGTTATGAACTGCACCCACGCCGTAAGGGCACACTAAGAGCCTTTCTAAACGGGGCTGATGACTCCTACTAGAGATGTGACCTGAAATGGACTTTCCTAGTAGGAATCCATTTTTTTATCGAAAACGAGCAACATTAAGTAAAAAAGGAGAGCGAACATTAAAAGAAATCAAACAACATATTTCTGCAGGCTTTTCCAATAAAACGTACCACACCTTGTTATTTTATCGGCGTATTTTGCGGAGCAACGAATACACCGATTGCATGTTTTATTATGGAAATTGAGCTCTTTGGTTCGGAAGCAAGTGTAATTTATTCATTGCCTGTATTGTTAGTTACTTATTCTCAGGACATACAGGGATTTATACATCTCAACAAATTGAGGCTTCCAAAAATAGCTGGATTGAAATTCCCAAACAGGCAACGTTAGCTTCGGTGAAAAAAAGTAAATGAAGTAATTTACAAGAGAGATGGAGGGAAAAAATTTGATAAAAATCTCTCCCTTATCTTTTTTTATCACCCTTTACAGAAAAAAGCCTAGCTGTATAATCCTCCCAACAGCTTATGGTTATTTATCCTAACAAGAAGTATCTCTGTTTGCAAGCTTTACTCCTCTTTTCTTAAGCCTGTATCAACGTACTTATCTCCCATGATCAAAGAAAAGAAAACGGTTTCAAAATAAATCGAATTAAAAATATTCAGACAATTATGTCATACCCATCTCATAAAATATCACGATATTTTTGACATATAAACAGCTAGTGCTGCACCAATCAATATCATTACATTTATATAATCCGTTATCCCCTCCCTCCCTTGACAACAAATGTGAGAATGTTAAGATAAATTACAGCGCAGATGCAATTAGAAAAAAATGGAAAATTAACCTTTCTTTGATTTTTCTAAGCATAATTGTTCTCTTCAAAACATACGAATCACAAAACAGGAGTGATGAG	d__Bacteria	p__Bacillota	c__Bacilli	o__Bacillales	f__Bacillaceae_G	g__Ectobacillus	s__Ectobacillus funiculus	0.40302	5447711	76.94
FREE023313	4	igr_000541	FREE023313_c115	226375	226542	CO_R	lepA	Elongation factor 4	B	17	0.0963718	0.569528	0.000426664	0.00314665	TRUE	TATAAT	TTGAAT	96	119	CAGCCAAAAGGCGATCACATCTTAATTCTTCGCATTTTCTTTTTACATGAAACGAGCATATCATATAGGTAGGGGTACCGTTTCCATTACTTTTCGTTGAATCTTTACAATCGTATTGATATAATCAAAAGCAGTGTATGTTGGCGACTTTAGTAGGAGTGAGAAACA	d__Bacteria	p__Bacillota	c__Bacilli	o__Bacillales	f__Bacillaceae_G	g__Ectobacillus	s__Ectobacillus funiculus	0.40302	5447711	76.94
FREE023313	5	igr_002387	FREE023313_c78	13579	13714	CO_F	comFA	ComF operon protein 1	C	17	1.41856	0.5652	0.000213332	0.017828	TRUE	TACAAT	TTGCCA	84	107	AAATAAACAGGCTTTCCAATGAAACAGCACACTTTAAGCTGATAACTTGCTATTTTCATAGCGGGTTATCAGCTTTTTTGCGTTTTGCCAGCTTTAGCTGGCATTGCTACAATGGGCAGTAAAAAGGGGGATTAAC	d__Bacteria	p__Bacillota	c__Bacilli	o__Bacillales	f__Bacillaceae_G	g__Ectobacillus	s__Ectobacillus funiculus	0.40302	5447711	76.94
FREE023313	6	igr_001251	FREE023313_c46	107117	107685	CO_F	der_2	GTPase Der	C	16	0.861809	0.561083	0.000186665	0.0289259	FALSE	TACACT	TCGCCA	335	357	TGTATATTGATAATCATTCTCCCTCATGCTACAATACAAACTAAGTATGATAATCATTATCAAAATAGGTGTGGTGAAAACGATGGTATATGCTTTTGTAGCAGGTACAATTGCTTTATATGCAGTGCTAGCGAAAGTAGTATTAAATAAGGCGGCAGGAGCAGCATAATGAATGTAGTATTATAAAAAATCCCTTTCATGTAAGCCAAATGAAAGGGATTTTTATACTTTAAGAAAGTATAAATTTCTAGCTAGGAGACCATTCGACGTAGCGAGAAATTTTAGGAATAAAATATAAGTAGGGCTACGCTTCTGTCTTCGCCCAAGAGCATGGCTCGCCAATCAGCGAGTTTTCTTTACACTGTAAGAAAGTATAAATTCCCAGCTGGAAGTTCATTCGACGTAGTGTAGAATTTTAGGAATACAGTATAAGTGCAACTACGCTTCTGTCTTCGCCCAAGAGCATGGCTCGCCAATCAGCGAGTTTTCTTTATTTTTGTACTGTGAAGAGAGTGAAAATTTAGTAAGATAAGAAGGGGTACATCTTTAGATAAAGGGGAACGTGTAAG	d__Bacteria	p__Bacillota	c__Bacilli	o__Bacillales	f__Bacillaceae_G	g__Ectobacillus	s__Ectobacillus funiculus	0.40302	5447711	76.94
FREE023313	7	igr_001212	FREE023313_c46	38885	39014	CO_F	cmk	Cytidylate kinase	C	16	0.920667	0.558343	0.000466664	0.0298452	TRUE	TACAAT	TTGCTT	7	29	TTTTGATTTGCTTCTCTGCATGGTTGTGTTACAATAAATGGAGACTTTCAAGGGAAAAACTTACAAAAGCAGGTCAGATTCCTGCTTTTCTCTATTTCTTTTTATTTAGGTGAAATTATGAGGTGTTACT	d__Bacteria	p__Bacillota	c__Bacilli	o__Bacillales	f__Bacillaceae_G	g__Ectobacillus	s__Ectobacillus funiculus	0.40302	5447711	76.94
FREE023313	8	igr_000700	FREE023313_c126	91358	91654	CO_F	prfA	Peptide chain release factor 1	C	18	0.820003	0.553235	0.000159999	0.0408092	FALSE	TATACT	TTGATT	234	258	AAGCAAACTCGCTCAAAAAGCGGGTTTTTTTGAAAATAGGAGAGCATTCCTGTTTGGGGGACCTGCTCAATGTTAGAGGCCCTCGAGCAATGAGACAAAAAGCAGGCTGCTGCTGTTTCACTGTAAGAAAGTATAAATTCCCAGCTGGAAGTTCATTCGACGTAGCGAGAAATTTTAGGAATAAAGTATAAGTAGGGCTTGCCAATCAGCGAGTTTTCTTTATTCTGTACGTATTTGATTTTCTTTGTTTTTCTCCCATATACTATTCCTTAGAAATTGAAGATTGAGGTGAATGAT	d__Bacteria	p__Bacillota	c__Bacilli	o__Bacillales	f__Bacillaceae_G	g__Ectobacillus	s__Ectobacillus funiculus	0.40302	5447711	76.94
FREE023313	9	igr_002122	FREE023313_c70	27668	28067	CO_F	yclM	Aspartokinase 3	A	17	0.736662	0.550968	0.000713329	0.000146666	FALSE	CATAGT	TTGCCC	187	210	AATCAGCATGGAAAAGTATTGCTTTTATTAAAGAAAACTCGCCGATTGGCGAGCCCTGCTCTTGGGCGAAGACAGAGGCGTATTCCTACTTATACTGTATTCCTAAAATTTCCGACTACGTCGAATTCGCGCCTAACTGGAAATTTATAATTTCTTACAGGGCAAGGAACTCGCCGATTGGCGAGCCTTGCCCTTGGGCGAAGACAGAGGCATAGTTAGTTACCCTTCTGTATTCCTAAAATTTCCCGTTGCGTCGAGTTTGCTTCTAGCTGGAAATTTATAATTTCTTACAAGTGTAATAAAAGGGATTGCAACAAATAAAAAATAGAGAGATAATAAAACTTAATTTCAATATAATAAGCACGATGTTTATTCGTGGATGTAATGATGGGGGTTCAAA	d__Bacteria	p__Bacillota	c__Bacilli	o__Bacillales	f__Bacillaceae_G	g__Ectobacillus	s__Ectobacillus funiculus	0.40302	5447711	76.94
FREE023313	10	igr_002178	FREE023313_c72	15527	15963	CO_F	glyQS	Glycine--tRNA ligase	B	17	0.207773	0.543711	0.000486663	0.0151266	TRUE	TAGAAT	TTGTGA	168	191	GGTACATATCTCGTAAAGAAAACTCGCCGAGTGGCAAGCCGATAGGCGAAGACAGAGGCGTAGTTGCACTTATACTGTATTCCTAAAATTTCCGACTACGTCGAATACACTTCGAGCTGGAAATTTATATTTAAAGTGCAAAATCACATAAGCTGCAGCTAACCTGTATTGTGATTTTTTGCGTAACGTGTTAGAATATGGACAGTAATTTTCATATTGTAGCGATGACAGACAAATAAGTACTTGCACCGCAGCGATTCAGGGATAGTGAAAGCCTGAAAAACGCAAGGAAACGGCAGTCTCGAGCCATACTTGATAAAGTGGGCATGCATCCGCATGTCAACTAGGGTGGAACCGCGTGCATACAAGCTCGTCCCTAGGCATTACGCCTAAGGATGAGCTTTTTTATGTTTTTTAATTTAAGGAGGGTGTTAACT	d__Bacteria	p__Bacillota	c__Bacilli	o__Bacillales	f__Bacillaceae_G	g__Ectobacillus	s__Ectobacillus funiculus	0.40302	5447711	76.94
FREE026299	1	igr_000731	FREE026299_c68	26594	26732	CO_F	recA	Protein RecA	C	18	-0.189294	0.437372	0.00248665	0.0641473	FALSE	TACTTT	TTTCCC	90	114	TGGTATGAGCTTTTCCTCAAAGTTTAACCGCTAAAATATCCAAAAATATTAGTGTTTTTCTGCTAAAAAAATTAGTGTTGAAAACATCTTTTTCCCTACATTTGTTAAACATTTTACTTTACCCATTAAATCAAGGAAC	d__Bacteria	p__Bacteroidota	c__Bacteroidia	o__Chitinophagales	f__Chitinophagaceae	g__Flavitalea	s__Flavitalea [species 14665]	0.44044	3755040	90.63
FREE026299	2	igr_000130	FREE026299_c125	20068	20197	CO_F	fusA_2	Elongation factor G	C	17	-0.160535	0.405999	0.0044333	0.0371682	FALSE	AACAAA	TTTACA	54	77	ATAACAATAAAGTAATTGATAAAACCCTGCATAAGTGCGGGGTTTTTTGTTCATTTTACATACCTTTGCGCACCCAAAACAAACCAGAAAAACTACTCATTAAAAGAATAAAAGCAAATAAGACAAGGTC	d__Bacteria	p__Bacteroidota	c__Bacteroidia	o__Chitinophagales	f__Chitinophagaceae	g__Flavitalea	s__Flavitalea [species 14665]	0.44044	3755040	90.63
FREE026299	3	igr_000129	FREE026299_c125	19112	19199	CO_F	rpsL	30S ribosomal protein S12	C	17	0.641792	0.392737	0.000699995	0.0623721	FALSE	TACCTT	TTGTTT	31	54	GAATTCGCTTCACTCTTCACGATAAAATATTTTGTTTTTCTGCTCTCCGACAACTACCTTTGCCGTCCGAAAATTTAAAAGGTCCAGA	d__Bacteria	p__Bacteroidota	c__Bacteroidia	o__Chitinophagales	f__Chitinophagaceae	g__Flavitalea	s__Flavitalea [species 14665]	0.44044	3755040	90.63
FREE026299	4	igr_000023	FREE026299_c101	9928	10074	CO_F	hflX	GTPase HflX	C	16	-0.254826	0.372394	0.00877994	0.0201503	FALSE	TAGCGA	TGGACC	101	123	AGGTGAGAGGTGAGAGGTGAGAAGTGAGAAGTGAGAGGTGAGAGGTGAGAGGTGGGAAGTGTCTGCCGCTGGTGGGGTGGCGTGAGGCGCGAAGCGTGAGGTGGACCATGCATCAAATAGATTTAGCGACAAAACGAAACCAGATAA	d__Bacteria	p__Bacteroidota	c__Bacteroidia	o__Chitinophagales	f__Chitinophagaceae	g__Flavitalea	s__Flavitalea [species 14665]	0.44044	3755040	90.63
FREE026299	5	igr_000168	FREE026299_c132	41421	41503	CO_F	ftsZ	Cell division protein FtsZ	C	17	-0.0020787	0.342428	0.00354664	0.0592575	FALSE	AAAAAT	TACAAA	51	74	AGCGAGAGACGAGAATCGACAATCGACAGATTCTCGATTCCCGATTCCCGATACAAAAGTAACTAACCCATAAAAAAAATACG	d__Bacteria	p__Bacteroidota	c__Bacteroidia	o__Chitinophagales	f__Chitinophagaceae	g__Flavitalea	s__Flavitalea [species 14665]	0.44044	3755040	90.63
FREE026299	6	igr_000213	FREE026299_c141	22789	23031	CO_R	rpoB	DNA-directed RNA polymerase subunit beta	B	18	0.27489	0.316342	0.0116999	0.0192865	TRUE	AAAAAA	CGGATT	33	57	TTCTGAATTGCATTTTAACGTATATTTGAACCCCGGATTTTTTCCGGGGTTTTTTGCAAAAAAGGACGAAAATCATTACCTTTGCCGTCCAAATTTCACAAAAAAATTGTAGACGTAAGTTATCAACGATCGTAATAACATAGCTTACTGAATTGTATTACAGGGAATTAGCAACTGGTTCCCATGTGATATTTTTTTGTCTATATAGGTGTCGTACGAACTATTAAACCGGCTTTAAAACAT	d__Bacteria	p__Bacteroidota	c__Bacteroidia	o__Chitinophagales	f__Chitinophagaceae	g__Flavitalea	s__Flavitalea [species 14665]	0.44044	3755040	90.63
FREE054809	1	igr_000393	FREE054809_c1	812549	812724	CO_F	tufA	Elongation factor Tu	C	17	1.19734	0.620047	0.000293331	0.016432	TRUE	TATGAT	TTGACG	47	70	GCTTCGAAGAAGATTGAGTTTAGCTTCGAAGAAGATTGAGTTTAGATTTGACGGATCATGTAAGATATGATATGATTCATCTAGTCAATCCCTACCTTATCAACAGGGTTGACATTATTGAATTTTTATCGTACAATTAAAAAGCAAAAAACAATTTAAATCATCGGAGGTCTTTA	d__Bacteria	p__Patescibacteria	c__UBA1384	o__UBA12157	f__UBA12157	g__GWE1-39-12	s__GWE1-39-12 sp001029735	0.39011	915059	69.8
FREE054809	2	igr_000044	FREE054809_c1	112096	112206	CO_R	mraY	Phospho-N-acetylmuramoyl-pentapeptide-transferase	A	17	1.2131	0.569995	0.000199999	0.000613329	TRUE	TATACT	TACAAA	0	23	TACAAATCGTTCATATTTTTTGCTATACTAGAAAAGAAATGGACAAGACTACTTGTCGCGGAAATTTTTTACAAAATTATTGAGCTTCGCTCACGGAAATTTTTACAAATT	d__Bacteria	p__Patescibacteria	c__UBA1384	o__UBA12157	f__UBA12157	g__GWE1-39-12	s__GWE1-39-12 sp001029735	0.39011	915059	69.8
FREE054809	3	igr_000077	FREE054809_c1	169449	169592	CO_R	uvrC	UvrABC system protein C	C	17	0.525846	0.559743	0.000306665	0.0921037	TRUE	TACAAT	TTGATT	23	46	TCGGCGGATTTTTAAATTGACGTTTGATTCATAAGATATTTCCTGATACAATTAAACCTAAAAATAGATAATTAAAATTATCGCGGAATTTTTCTAAAGAAAAATATGGCCAATCAGAGATTGTCGCGGAATTTCTAACGAAAT	d__Bacteria	p__Patescibacteria	c__UBA1384	o__UBA12157	f__UBA12157	g__GWE1-39-12	s__GWE1-39-12 sp001029735	0.39011	915059	69.8
FREE054809	4	igr_000043	FREE054809_c1	110691	111069	CO_R		Multi-copper polyphenol oxidoreductase laccase	B	17	1.24562	0.550111	0.000306665	0.000539996	TRUE	TACAAT	TGGCCG	204	227	CCAATTAAAGCAATCAGGAACAGCTGATGACACTAGGCCGAGGCCTGTAAAGCAATCTGATAAGTTGCTGGCCTTGATCGGTCGGGGGATCTAGGGCAGCAGGCATCTTGATTGCAGAGACCGAAGGCCTCTCATGAGCCTCGCCATTAAAGCAATCAGGAAGAGGTGATTTCCTCTTATAGGTAGGAGATTAGGAACATTAGATGGCCGAAAAGCCATTTTTTTGATACAATAAATATATAAAGAAGACTCCCTTACTAAGAATTAATAGTTTGCAAAAATAAAAATAATAGGTTAGCTTGCTAATCTGTAAGAGTTTACAGGAACAAAAATAAAAATATAGGTAAGCTTTTGCTTACCGCGGAAATTTTACAAAATT	d__Bacteria	p__Patescibacteria	c__UBA1384	o__UBA12157	f__UBA12157	g__GWE1-39-12	s__GWE1-39-12 sp001029735	0.39011	915059	69.8
FREE054809	5	igr_000061	FREE054809_c1	139435	139587	CO_R	cmk_1	Cytidylate kinase	C	17	0.18457	0.527448	0.0048733	0.0122322	TRUE	TAATCT	TTGACC	117	140	CACTAAAGGTGCGCGGAAATTTTTCTTCGGAAAAATTATAGTTTTTAGAATCGAATACAAAAAAACGGGAAATCTCATCTTTATAGATCAGAAATCCCGTTTTTTTTGTATCGATAATTGACCAATTAATCATCGTTTGGTAATCTAGAAAAA	d__Bacteria	p__Patescibacteria	c__UBA1384	o__UBA12157	f__UBA12157	g__GWE1-39-12	s__GWE1-39-12 sp001029735	0.39011	915059	69.8
FREE054809	6	igr_000332	FREE054809_c1	681302	681438	CO_F		hypothetical protein	A	17	1.05124	0.51948	0.000293331	0.00045333	FALSE	TATGAT	TTTACA	68	91	GTGTATTTTCTTCAAAAAAAGAAAGGCCATAGGTGTAACTCCTGCCACCTTTAGGCATGCGGGCACCATTTACATTGCAAAAAATTCCTCGTATGATTAGTATGAAATGTATGAATTACTAATCAAAAAGGCAAAAT	d__Bacteria	p__Patescibacteria	c__UBA1384	o__UBA12157	f__UBA12157	g__GWE1-39-12	s__GWE1-39-12 sp001029735	0.39011	915059	69.8
FREE054809	7	igr_000202	FREE054809_c1	405424	405722	CO_F	dnaN	Beta sliding clamp	C	18	0.684401	0.518857	0.000213332	0.0380797	FALSE	CACCCG	TACCCC	149	173	AAACTTGAAGAAAATGGCGTAGTTGTGGATAACTTGTGGATAACTTTAGAAATTTGCGTCTCACGTGTGGATAAGTAAGTTTATAAAGTTCCAATTTTCATCAAAGACTGACTTATACACACGTTTTCCCCCTGTTTATACACAGTTTATACCCCACTTTTCCACATGCAAAACACCCGTTAATCCCCACAATCCACAGCCCTTATTATTACTGCCTTTTTTCTTCTTTAAGAATTATTAATATATAAGTGTGGATAAGTCCGGATAAATATTGAGCAAATAACAAAGAAAGGAATTAG	d__Bacteria	p__Patescibacteria	c__UBA1384	o__UBA12157	f__UBA12157	g__GWE1-39-12	s__GWE1-39-12 sp001029735	0.39011	915059	69.8
FREE054809	8	igr_000307	FREE054809_c1	623401	623602	CO_F	ftsA_3	Cell division protein FtsA	C	16	0.804398	0.50523	0.000266665	0.0371682	FALSE	TAGCAT	TTGCGG	60	82	GAATTAGAATAAGTTATCGGAGACCGCTAAAAAGGCGGTCTTTTGGTAGAAATAAGAATATTGCGGTATAATGTTATTGACATAGCATGCGGAAATTTCTGACGAAATTATACTGATATTCATGCGGAAATTTCTGACGAAATTATAATAAAATCATAAGGATAAGAATTTCCGAATTTTTGATGTATAAGGAAGGGAAAAA	d__Bacteria	p__Patescibacteria	c__UBA1384	o__UBA12157	f__UBA12157	g__GWE1-39-12	s__GWE1-39-12 sp001029735	0.39011	915059	69.8
FREE054809	9	igr_000338	FREE054809_c1	690167	690428	CO_F	rsgA	Small ribosomal subunit biogenesis GTPase RsgA	C	17	-0.344778	0.463109	0.00401997	0.0503025	FALSE	TAAAAG	TGGCAA	150	173	GTGTCCCTAGGTCCCCGGAATGATTACATTCCGGGTTTTTTAAATTTTCGATTCGTCGGACTTCGACGAGATAAGGATCTGTTCCGAATCGATTTTGATGTAGACATGCGTGTATCGTCGGCTGTGAAGATGTTTGTCAATGAGAGGAATTGGCAAGGGTAATTTGATAATACTAAAAGCATGTAGTTAAAAGTTTTTTTAGCTTATGTTATGATCATCGTATGAAACTACTATTAACCTCGACAGATAATTGTTTGTAATT	d__Bacteria	p__Patescibacteria	c__UBA1384	o__UBA12157	f__UBA12157	g__GWE1-39-12	s__GWE1-39-12 sp001029735	0.39011	915059	69.8
FREE054809	10	igr_000297	FREE054809_c1	589701	589797	CO_F	wbnJ	O-antigen biosynthesis glycosyltransferase WbnJ	B	17	-0.248722	0.459434	0.00101333	0.0223732	TRUE	CATCAT	TTTACT	13	36	AGATAAAAAACTCTTTACTAATTGAGCCAAACCTGGCATCATTAAATAAAGAGAACTATATTTTAAAAACCTTTTATAAGGTTCAATTGGAGGATTA	d__Bacteria	p__Patescibacteria	c__UBA1384	o__UBA12157	f__UBA12157	g__GWE1-39-12	s__GWE1-39-12 sp001029735	0.39011	915059	69.8
FREE057779	1	igr_000129	FREE057779_c111	7732	8624	CO_R	zitB_1	Zinc transporter ZitB	C	16	1.52507	0.65564	2.66665e-05	0.0561328	TRUE	TATAAT	TCGACA	842	864	AGCTGCTCATTCCTCTCTGGCTCCAATTCCTGTGGCGGACTGATCCTGTCCGGCACGATCATCCTGCTGACCTATGCCTATGTAATCCGTTCCCTGACCGTTTCCTTAATAGCGCGGATGCGGGCCTGACCGTCAGCGCGCCGAATATGGTTGATTCTGCGCGCAATCTCGATGCCTCCTCCATGCGCCGCAAAACCGCTCCACGTCCAAGGACGTAGCGACGCACAAAACGTTGTGCAAACATGACGCCATGCGACCCATGGTGCCAACGCTCTCATCTTGCGACCCATTAAATCCAAGGCGCCCCTTAGGATGCAATCCATTTCTCGCCGAACCCTCGCATAAAAAGAGCCCAAACATTGACAAGAAAAGCGATGGTCGCGAAGTAGCCGACAATGGGCGAAGGCTCATTGCAGAACACCGCCAATCTTCGCGAATGAAATTAACGCAATGGCGACGGTTTTCTGCTCACAGTCTCACAGCTCGATAATCCTGAGGCTATTCATCATAGTTGTCGCAAGCATCGACGCCGATTGCTCCGTTTTTGAGCAATTCGTCTGCAATCAGTAACAGCTGCTCTGAACGAAATTCGCTCAAGGCGTAGTGGACGAAACGTCCACGTTGATCGCCAGTTACAAGACCGCATTCACTCAGGCAGCGGAGGTGGTTTGAGGCATTCGATTGCGACAAGCCCGTTATTGCGACGATCTCTCCGACGGAACGAGGGCCCTTGCGTAAAGCTTCCAAGATGAACAGGCGCGACGGATCGGCCAATCCCCGGAACAACTTCGCTCGTAGCAGGACAGAATGGGCGTTGGCTCGCCCACCCAGCTCGGCATCGCTCGACATATCATCCACGAGTGATATAATCCTCTATCATAAAAGGTGTGATC	d__Bacteria	p__Pseudomonadota	c__Alphaproteobacteria	o__Caulobacterales	f__Hyphomonadaceae	g__Henriciella	s__Henriciella aquimarina	0.62232	4335829	93.88
FREE057779	2	igr_000100	FREE057779_c109	25728	26041	CO_F	oprM_5	Outer membrane protein OprM	C	17	0.756095	0.449323	0.000319998	0.0298452	FALSE	TATGGT	TTGTCA	17	40	GTGCCGGCCCAATTACGTTGTCAGCTATACAGTTCTCTTCTATGGTCCGCCGCGAAAACAGAGCCATTCCGAAGAAAAAATGGCCGAACTAGGGGAAACCCCGGAAGACGCCATGCACGCAGACGATTAAGGTCCCATCCGACCTCGAGAGCGTAATGGTGCAAACACAAACGAAACGAATAAGATGCTCGGGCCTGCCGCGCGTATGCGAGATATCGGATATGCGCACTGGCAAGCTACGACTGGCGGGCCTTTTGCTGGTAGCCTTGCAGGTTAGCGCGTGCGCTATTGCGCCCGAGCCCCAGCCAAGACCA	d__Bacteria	p__Pseudomonadota	c__Alphaproteobacteria	o__Caulobacterales	f__Hyphomonadaceae	g__Henriciella	s__Henriciella aquimarina	0.62232	4335829	93.88
FREE057779	3	igr_000558	FREE057779_c22	35782	35925	CO_F	rho	Transcription termination factor Rho	C	16	0.986772	0.402858	0.000206665	0.0729736	FALSE	TAGAAT	TGGACC	69	91	TCTGAAGGCCGGGCTTGACGAGTGATCTCCACAAGATCATAAGCGAGCCTGAGGCAAAGCGGTCCGTCCTGGACCGCATACAACATCCATTTAGAATGAAATTCGTTGCTCCCTGAATGGAGCAGCAGTTCATCCAGAGTTCCC	d__Bacteria	p__Pseudomonadota	c__Alphaproteobacteria	o__Caulobacterales	f__Hyphomonadaceae	g__Henriciella	s__Henriciella aquimarina	0.62232	4335829	93.88
FREE057779	4	igr_000724	FREE057779_c33	117169	117351	CO_R		FeoA domain protein	C	17	0.685555	0.402495	0.000353331	0.0654765	FALSE	TATTTT	TAAATA	105	128	CGAGTTTTTGGCCTGCCTCACAGGCAGGCTGTCGCCGGATCGAACGCCCTTTTCCTCCCATGTCGAAGACTGTTTTTATGCAGGGCTGTGTCACTTCGCTGCATGTAAATAAGAACTATTTGCAGATATATTTTCTTGTAGAGTCTTGACCGTCTTCAAACGAATAAATGGGCCATCCTTACC	d__Bacteria	p__Pseudomonadota	c__Alphaproteobacteria	o__Caulobacterales	f__Hyphomonadaceae	g__Henriciella	s__Henriciella aquimarina	0.62232	4335829	93.88
FREE057779	5	igr_001472	FREE057779_c81	119370	119477	CO_F		Carbohydrate esterase	B	17	0.306192	0.390352	0.000413331	0.0233732	TRUE	TAAGGG	TTCCCG	50	73	CGGCTGGGTCACGCTCGCGCGCGGTCTCGTACACAGGCCCGTGATAGGCGTTCCCGCCTTCTCCCTCTCCTGCTAAGGGCATTGGTTCGTGACCGGAGGGCAATCGCG	d__Bacteria	p__Pseudomonadota	c__Alphaproteobacteria	o__Caulobacterales	f__Hyphomonadaceae	g__Henriciella	s__Henriciella aquimarina	0.62232	4335829	93.88
FREE057779	6	igr_000522	FREE057779_c18	5739	5923	CO_R	clpB	Chaperone protein ClpB	C	18	1.14837	0.39023	0.000199999	0.0399002	FALSE	TATTCT	TTGCGG	44	68	CACTGTTTTCATCCCTGCAGAAGCCTTAAGGGCCGCAAGCTCACTTGCGGCTCTTTTTTTTGTTCCCATATTCTTTTTGACGGGGCCGCTGCTGAGCGGGGTCCCTAGCGAAAACAGGGTAAGGTGCATCCCGTATGGCCCGGCCCGTAACAACCTTTAGATCTGCCTTTGAAAGGGGATAACAG	d__Bacteria	p__Pseudomonadota	c__Alphaproteobacteria	o__Caulobacterales	f__Hyphomonadaceae	g__Henriciella	s__Henriciella aquimarina	0.62232	4335829	93.88
FREE057779	7	igr_001283	FREE057779_c69	21385	21505	CO_F		hypothetical protein	C	18	0.815445	0.381092	0.000353331	0.0860594	FALSE	CATATT	TGGCCG	30	54	GCTGCCGGAAAATCAGGCAGAAATGCACCGTGGCCGGCTGAGATATCAGCCGGCCATATTTTTTTCCGGCTGACTGCAATGGCGAGGGTGCCAAGACCGTTTCACTTGCTAGGGTACACTT	d__Bacteria	p__Pseudomonadota	c__Alphaproteobacteria	o__Caulobacterales	f__Hyphomonadaceae	g__Henriciella	s__Henriciella aquimarina	0.62232	4335829	93.88
FREE057779	8	igr_000331	FREE057779_c12	221491	221685	CO_F	sufC	putative ATP-dependent transporter SufC	C	16	0.0950795	0.376657	0.00226665	0.037624	FALSE	TAAAGC	AAGAAA	49	71	GAGGGTATGTCGCTTAAGCGCCGCAGGCAGAGGTGTGCTTGTGAGGTGAAAGAAAAGTCTGACCTTTGCGGTAAAGCTCTAAACCGCTCTGTCCGGGCATGATTTCCGGGGCCAGATGAAGACAGACTGACTTTCCTTTGCCTTTGCGGCAAGAACGGGCTTTGAAATCAGCGTGCAAGCCTCTACATCCGCGGC	d__Bacteria	p__Pseudomonadota	c__Alphaproteobacteria	o__Caulobacterales	f__Hyphomonadaceae	g__Henriciella	s__Henriciella aquimarina	0.62232	4335829	93.88
FREE057779	9	igr_001267	FREE057779_c68	118343	118481	CO_R		SRP54-type protein%2C GTPase domain	C	17	1.03541	0.369881	0.00102666	0.014101	FALSE	TGTGAT	TTGTTA	87	110	ACCGGCCCGCAAATTAACCCTGACCATCCACAAGTTTCCCGTTTGCCGGCGGCAAGCGTTTTGGTTTCCCTAACAAATTAACAGATTTTGTTAACCTTTTGCGGCGAGGGTGTGATTCCGGAAGTGGAGTTTATTGCCC	d__Bacteria	p__Pseudomonadota	c__Alphaproteobacteria	o__Caulobacterales	f__Hyphomonadaceae	g__Henriciella	s__Henriciella aquimarina	0.62232	4335829	93.88
FREE057779	10	igr_000427	FREE057779_c128	20741	20885	CO_R	lon	Lon protease	C	18	-0.16168	0.345305	0.0048933	0.0534463	FALSE	CATCTT	TTGAAT	29	53	AAGCTGACATTCCTTGTGCGCAGGCCTGCTTGAATGGCCTGCGTTTACCTCCACATCTTTATCAGGAAGCCGGAATCGTCCACCATGCGGGGGCGCCCGGCAGGATCGCTGCTGAGCAGGATCCATGGAATCGAGAGGAGGCATT	d__Bacteria	p__Pseudomonadota	c__Alphaproteobacteria	o__Caulobacterales	f__Hyphomonadaceae	g__Henriciella	s__Henriciella aquimarina	0.62232	4335829	93.88
FREE050686	1	igr_000285	FREE050686_c51	76018	76304	CO_R	rhlE	ATP-dependent RNA helicase RhlE	C	18	0.935238	0.587416	0.000126666	0.0503025	TRUE	TATAGT	TTGCTA	19	43	AAATAGTTCAAAATACCGCTTGCTAATTCCAAACCGTTCATGTTATAGTCCGTTCAGTTTTGACGAACCACGAGGCGGTATCCGCTACGTAGATCCCTCCTCAAGAAGCGGGTCCATCATTCCCCACCGATAGACCATCACTCTTCTAAAAGGTTCTTCAATATAGGCGAAAGGCCGGCAAGGCCGTCATACGTCGCGCTGATTTAGGCGACGGACATTCGGCTGGTCCGTGTCTTTTCGCAATCATGCATGGGACTACGGTCCCCAAATAGAATTGGAGTAACAGA	d__Bacteria	p__Nitrospirota	c__Nitrospiria	o__JACQBZ01	f__JACQBZ01	g__JACQFA01	s__JACQFA01 sp016200255	0.56805	2257589	74.12
FREE050686	2	igr_000233	FREE050686_c46	51989	52293	CO_F	degP_1	Periplasmic serine endoprotease DegP	B	17	0.0635908	0.573201	0.000266665	0.0292931	TRUE	TAAACT	TTGTGT	190	213	TCAAATGCCGGACCCGGCTTTCCACAATTCTTGTGGAAAAGCTGTGGCTAACTCTGTTAATATACCCAGTGAAGGCTTGATCCGAGAGGCTTCGCACAAAGTGCTTAAAAAATGTGCAATGATAGTTTCGTGATGTTAAGTGGTTGTGAGATTTTGCTATAAATCAGTCCCGATCGAATGATTTAGATACTTGTGTTTTGAAGATCACTTTGTTAAACTATGCCCATATATGGTGTTCTTGCCTTGGGGGTCACAAGCACGACGTTGTTCATTTTAAATTTGTCATTGTAAAAAGGAGGAATCAG	d__Bacteria	p__Nitrospirota	c__Nitrospiria	o__JACQBZ01	f__JACQBZ01	g__JACQFA01	s__JACQFA01 sp016200255	0.56805	2257589	74.12
FREE050686	3	igr_000532	FREE050686_c83	8093	8282	CO_F	rpsL	30S ribosomal protein S12	C	17	1.16708	0.477482	0.000419997	0.0159662	FALSE	TAAAAT	TTGACA	99	122	TTTAAAAGCCCGGGGGTAACGGTTCGTCCTGCCGGAATGAAAATGGGTCATCGCTCATTTTTAGTCAGGCCAGTGGTAGACCTTTTCTCATAATAAACCTTGACAATTACATGATGATTCAGTAAAATTTCAAAGTTTCCACGGATTTATTGTTTGTGAGATGGTTTTACAATTTTTTTGTGAGGGTTTC	d__Bacteria	p__Nitrospirota	c__Nitrospiria	o__JACQBZ01	f__JACQBZ01	g__JACQFA01	s__JACQFA01 sp016200255	0.56805	2257589	74.12
FREE050686	4	igr_000062	FREE050686_c18	6976	7125	CO_R	ndhC	NAD(P)H-quinone oxidoreductase subunit 3	C	17	0.415803	0.470792	0.00355331	0.0238548	TRUE	TAGTTT	TTGACC	61	84	ATATCTGTTAAAGCGGTCTCGCATGGGTCTTTCGGCCCATCTCCATGGGGCTTATAGTCCCTTGACCGGGCTTTAAAATCATGATAGTTTTGACGAGCCTGCAAAAGGCTCAATCGCGATAGTTTGAATCATCATTGAGGGGGAGATGTG	d__Bacteria	p__Nitrospirota	c__Nitrospiria	o__JACQBZ01	f__JACQBZ01	g__JACQFA01	s__JACQFA01 sp016200255	0.56805	2257589	74.12
FREE050686	5	igr_000195	FREE050686_c41	46171	46419	CO_R	clpC	Negative regulator of genetic competence ClpC/MecB	C	17	1.04741	0.469149	0.000379997	0.0159662	FALSE	TACAAT	TTGACA	76	99	GTGAGATCCAGCCCTCCCGATCCGTATCTTGCCTTTTGCATCGGTCGAAAACAAGGCTGGTGTCGGGAGAAATATCTTGACAATAGAAGGGCCAATGGTTACAATGAAATCAAGCAAATTCGCTGATTCAGAGGTTAGGCAAAAAACAGATGGCGTTATAGAAATGCCATTTTTTTTACAGTGAAATCAAGAGCCTCTCTTATTTGCATGGCTTATTCCAGTGAGCGCGGTCAAGACTGAGGAGGTCCG	d__Bacteria	p__Nitrospirota	c__Nitrospiria	o__JACQBZ01	f__JACQBZ01	g__JACQFA01	s__JACQFA01 sp016200255	0.56805	2257589	74.12
FREE050686	6	igr_000153	FREE050686_c39	19115	19213	CO_F		putative transcriptional regulatory protein	B	17	0.511008	0.435641	0.00245998	0.00385331	TRUE	TAGAAA	TTGACT	28	51	ATCAGTGATAAGACAGAGACTTGTTTCATTGACTCCCGTCGTGGTTTGTGTTAGAAATAGCGCATTCACCGGTTTGAAAAACTCAACGAGGAAGTGATC	d__Bacteria	p__Nitrospirota	c__Nitrospiria	o__JACQBZ01	f__JACQBZ01	g__JACQFA01	s__JACQFA01 sp016200255	0.56805	2257589	74.12
FREE050686	7	igr_000173	FREE050686_c40	21901	22008	CO_R	livH	High-affinity branched-chain amino acid transport system permease protein LivH	B	17	0.770031	0.434171	0.00245998	0.00103333	TRUE	TAGAAA	TTGACA	36	59	TAAAAAAGGGTTCTTCAATGTGCGTTTTCGCCTTTATTGACATCTTTTCTCCGTCGTGTTAGAAATACCTTCCATTTTCGAATAACCCGGATTCGATCCCTGACGCGT	d__Bacteria	p__Nitrospirota	c__Nitrospiria	o__JACQBZ01	f__JACQBZ01	g__JACQFA01	s__JACQFA01 sp016200255	0.56805	2257589	74.12
FREE050686	8	igr_000022	FREE050686_c102	15361	15510	CO_F	thrS	Threonine--tRNA ligase	C	16	1.03461	0.415697	0.000699995	0.0182929	FALSE	TATTCT	TTGTTA	72	94	TGAGTCCTATATTAATGTTTAACAAATAGAACATTTGATGGAAAGGCATCATAACGAACGGGATGTGTGACGTTGTTATCGTACGGGTCATTATTATTCTGCCCTTGATTCTGCCCTTGACTCGACCACGCACATCACCGGATCGGAGCG	d__Bacteria	p__Nitrospirota	c__Nitrospiria	o__JACQBZ01	f__JACQBZ01	g__JACQFA01	s__JACQFA01 sp016200255	0.56805	2257589	74.12
FREE050686	9	igr_000116	FREE050686_c31	20603	20724	CO_R	alaC	Glutamate-pyruvate aminotransferase AlaC	C	17	1.20702	0.392396	0.000739995	0.0159662	FALSE	TAATAT	TTGACA	55	78	GTTTGTATCTCATCGGTCTCTCGCCTTGCATCGTTTCCCGATCGTCGCAGCGGATTTGACAATTTACAGAATATGCTTTAATATGAACAAGTTATACTCATATTGAGGCCCGGGAGTTTTCT	d__Bacteria	p__Nitrospirota	c__Nitrospiria	o__JACQBZ01	f__JACQBZ01	g__JACQFA01	s__JACQFA01 sp016200255	0.56805	2257589	74.12
FREE050686	10	igr_000617	FREE050686_c99	16850	17003	CO_R		NCBIFAM: YfhL family 4Fe-4S dicluster ferredoxin	C	18	0.963026	0.39196	0.000286665	0.0498525	FALSE	TAGAAT	TTGACT	37	61	CAAGTGGTTATAAAAAGATTTCCCGGCTAAATTTGTGTTGACTAGGTTGAAATCGGTAAGCTAGAATGAGCCTCTACGATGAAGCGATGAGGCTGTAATCTGCAGATAAAATTGATCGACAAAACGCGCCAACCATTAAGAAGGGGGAAAGCCT	d__Bacteria	p__Nitrospirota	c__Nitrospiria	o__JACQBZ01	f__JACQBZ01	g__JACQFA01	s__JACQFA01 sp016200255	0.56805	2257589	74.12
FREE017802	1	igr_000438	FREE017802_c191	237	596	CO_F	dnaK	Chaperone protein DnaK	B	16	-0.127521	0.536302	0.000219999	0.0167199	TRUE	CATAGT	TTGGGA	249	271	GCCTCATCTGGGGGTCCATGATCGAGCCAGGAGGGCTTGGTGACTCTTGAGGACAACGTCCGCCCTGCGGCCGCAGCTCGTCGTATCCGCCCTCGCTGTTTCAGGTCTGAACTGTGGTCAGGCGGGATCGAGCTTCGGGAACCTCACCGTCCCTGACGCAAACCGGCCCCTGCTCCTCGCCGCACCGTCGGCAGGGGGTGAGCTCGCGCTATGCATACTGCTGATGCTCAACAATCTGAGCGGCCCAATTTGGGAACAATCCTGCCTCTGGCATAGTTGAGCCTAGTACGCTCAAGTACTAAGTTGAGTGAAACAGACTCAAGTACAACCCTAAGACTTCCTAGCTGGAGGAAACACATC	d__Bacteria	p__Actinomycetota	c__Actinomycetia	o__Propionibacteriales	f__Propionibacteriaceae	g__JAJTCL01	s__JAJTCL01 [species 1760]	0.62121	3518371	78.16
FREE017802	2	igr_000063	FREE017802_c109	365	655	CO_F	clpB	Chaperone protein ClpB	C	17	0.611408	0.469144	0.000219999	0.0698938	FALSE	CATAGT	TTGCGC	186	209	CCGCACACCTTGCCCTGGACACCGGTCCTCTGAGCGTCCGTGGCACTCGCATTTTCATGAGGAAAGTGGTCACCAACGACAGCGCTGAAGCGCTAGAGCTGTCGTTGGTGACCACTTCCTGTTTCTTGTCGAATCGGAATACACCTATTCCGCAGAAGGTTGAGTCTAGTACGCTCAACTTTTTCGTTGCGCAGAGGACTTCTGCGGCGCATAGTTGAGTGAGGTTTACTCAAGTATTGGAGCTGCTCGCGCAATGTCGACGCTCGCAGCTCGAGTTTCATCAGAGGAGAC	d__Bacteria	p__Actinomycetota	c__Actinomycetia	o__Propionibacteriales	f__Propionibacteriaceae	g__JAJTCL01	s__JAJTCL01 [species 1760]	0.62121	3518371	78.16
FREE017802	3	igr_001028	FREE017802_c47	606	866	CO_F	nrdR	Transcriptional repressor NrdR	C	17	0.438949	0.439995	0.00100666	0.0261631	FALSE	TACGGT	TTGCGG	89	112	CTCTGCGCCCTTGTCCAGCGGCCTTTGTTCAGGGCGCTGTGGTAACCGTGATGCCCGCGCCACGCCGCGAAGCAAAAGTGTCAGTGCTCTTGCGGAGAATGGTCCTAAGACGTACGGTATCTATATCTAGTAGTTACAACGATGTTGTTCATCCACAAGTTGTGGTTTGCTACTCACAGGAGTTCACAGGACGGTCCACAAGATTCCGTCACAAACCACAGATTGATCCCCAGATCTATCCCCAGTAGAGAGGAGTCGGCA	d__Bacteria	p__Actinomycetota	c__Actinomycetia	o__Propionibacteriales	f__Propionibacteriaceae	g__JAJTCL01	s__JAJTCL01 [species 1760]	0.62121	3518371	78.16
FREE017802	4	igr_000506	FREE017802_c204	7596	8153	CO_R	ftsE	Cell division ATP-binding protein FtsE	C	17	0.286787	0.412286	0.00691995	0.00425104	FALSE	GAGGCT	TTTACA	257	280	GCAGGTGTTTGATTGCCTCGCTCACTTCGTTTGCTGTGTTGAATGGCTCGCTCCGCTCGCTGCGATGTTTGCCGGAAGCCGCCGTCTTCGTCGGATCCGACGAAACGACCGTCCACAAAAAAGCTCTGCTCTGTCTCCTGACGCGTTTCGTCGGCCCTCCTGCAGATCGGCGGCGCGAACATCGCAGGCGCGGATCGCGCTCGGTAGCCGCCTACTTCGTCGTCGTTCGGGGACGAAAAGCGTGTCCCCTCACTCCGTTTACATTGCTGCTCCGCTCGCGGAGGCTGGCGCCTGTGAGCCGCTACCTTCCTCCCTCTTTCGCAGCCAGCAGCGCCTGCTGAGGCTCGACTAGTTGCGCAGGCTGGCTGCTCGCTCATCCGTCCAGGACAGCGGCGCGCCAGCCTGGCCCAGCACGGCGGCGCGCGATCCGGAGCTCGCTTCCAAATGACGGGCTCACCCCCGTGATCGTGTTCCGTCACCTGAGCTTCACCTAGACTCGTCCCTGGCCGTCTAACGTCCGTAAGGCGTTGGAGCTGTCTATTCGGGGGAAGCAACACC	d__Bacteria	p__Actinomycetota	c__Actinomycetia	o__Propionibacteriales	f__Propionibacteriaceae	g__JAJTCL01	s__JAJTCL01 [species 1760]	0.62121	3518371	78.16
FREE017802	5	igr_000100	FREE017802_c114	35811	36226	CO_R	clpC1	ATP-dependent Clp protease ATP-binding subunit ClpC1	C	18	-0.198638	0.411735	0.00247332	0.0357993	FALSE	GATCTT	TTGCCT	156	180	TCTGAGCCACGAGTCGTCTGCCCCAATGGCTCGTCTCAACGGTTGTCGGTAGCCGCATCGGCGTCCCGCTACCCCGCGCATTGCGCCCTGGGCGAACAGCTGCCCAGGGCTCATTGCTGCTTAGGGCCATGCCAGCAAGGGTTTTTGGCCCTCGGATTGCCTTTTAACCAGTACCTAGTCGATCTTGCCAACTTGGCGTCGGCAAGGGGGAATATTCGGTGCTCCACGGACGGTTGTCAGTCGGTAGCGCACTCTGGTCGCCGATGCCTAGTACCAACGGGTCGGGCGAACAACGGTGTGGTCGGCGCCGAATGATCTACAAGGCAACTGAGGGCCTGGCCGACTAGAGTGAGAGACGTCGGTGCTCGGTCCGAGCCAGCAGGGCAGAGCCGCGCCGAGAGCGAGGAGCAACGAAT	d__Bacteria	p__Actinomycetota	c__Actinomycetia	o__Propionibacteriales	f__Propionibacteriaceae	g__JAJTCL01	s__JAJTCL01 [species 1760]	0.62121	3518371	78.16
FREE017802	6	igr_000396	FREE017802_c180	11109	11363	CO_F	rnc	Ribonuclease 3	C	17	-0.359484	0.410813	0.00247332	0.0672459	FALSE	GATCTT	CAGCAG	211	234	AGTCGTGGCGGTTCCTAAAAGGAGAATGTCGCGCAGCAATACGCGCCATCGCCGTTCCCAATGGAAGGCGTCCGTGCCCGCGCTGGTGACCTGCGCGAATCCGGCCTGTCGCGAGAAGCACTTGCCCCACGTCGCGTGCCCGTCCTGCGGTCAGTATGGGCCTCGAGCAGCGCGTCGACAGGTCCTGACGTCCTGATCAGGTCAGAGGCGACAGCAGTTCGCCTACCCGCAGGAGATCTTCTGACCGAGCTCGGG	d__Bacteria	p__Actinomycetota	c__Actinomycetia	o__Propionibacteriales	f__Propionibacteriaceae	g__JAJTCL01	s__JAJTCL01 [species 1760]	0.62121	3518371	78.16
FREE017802	7	igr_000483	FREE017802_c200	3975	4312	CO_R	ettA_1	Energy-dependent translational throttle protein EttA	C	16	0.00719756	0.38455	0.00227998	0.0243169	FALSE	GATGTT	TTCAAA	144	166	GTGGACCTCCCCCCGCGGTAGCGCTTGCATTGATGAAATCCGGATCGCGCGCTGCTGTCTGGACGAGCGAGCGAGCAGCCAGCCTCGGCTCAGGGTCAGCACTCGCAATACCTCTGGCTGCGAGCGAGTGAGGAAGCCAGCGGCTTCAAAGCGCGATCCGCGCCGCGATGTTGCGCCGCCGATCTGCAGGAGGAGGCGACGAAACGAATCGAGAGCAGAGCTGATTCTGCAGTGCAGTCGTTTCGTCGGATCCGACGAAGACGGCGGCTCCTCGGCGAACATCGCAGCGAGCGAAGCGAGCTATTAGACAGAGCGAGCGCAGCGAGCGGAGCAATCAA	d__Bacteria	p__Actinomycetota	c__Actinomycetia	o__Propionibacteriales	f__Propionibacteriaceae	g__JAJTCL01	s__JAJTCL01 [species 1760]	0.62121	3518371	78.16
FREE017802	8	igr_000986	FREE017802_c38	4653	4959	CO_F	tsaC	Threonylcarbamoyl-AMP synthase	B	18	-0.519352	0.379017	0.00745328	0.0296531	TRUE	TAGCCG	TCGCTC	19	43	ATTGCTCCGCTCGCTTCGCTCGCTCCGCGCGGATCGCGCTTGGTAGCCGCCTCCTTCGTCGTCACTCGAGGACGAAAAGCGTGTCCCCTCGCTCCTCCTCAGCACGGCGGCGCGCGATCCGTGGTTGATTGCTCTGTGTTATTGCCCGCTTCCGCTCGCTGAGGAGACGTAGTCGGTGGTCGATACCGACCTGAACCTGGGCTTTGGAGCATGTCGTACGCGACCACTTTGCGCGTACGGATCCCGGCGGCCCAACTGATCTTGTGGTTCCACGGCTGTCAACAGGCAATTCTGGCAAGATTGACCG	d__Bacteria	p__Actinomycetota	c__Actinomycetia	o__Propionibacteriales	f__Propionibacteriaceae	g__JAJTCL01	s__JAJTCL01 [species 1760]	0.62121	3518371	78.16
FREE017802	9	igr_001122	FREE017802_c7	15356	15525	CO_F	mfd	Transcription-repair-coupling factor	C	17	0.4758	0.367633	0.00096666	0.0403548	FALSE	TAACCT	AAGAAG	135	158	GCCCTTCTGGTGGCGAAACCTACGTTCACGTAGGTTGCTCACGGTCTGCACAGGTTGCAACCGATGCAGACCGTCAGCAACCTGTGCAGACCCTGCGATGCTTGCGCGATGCTTGGGCCTGCGCAGACCGTGAGGAAGAAGAAACCCGCCCAAGCCGGTAACCTCTCTGG	d__Bacteria	p__Actinomycetota	c__Actinomycetia	o__Propionibacteriales	f__Propionibacteriaceae	g__JAJTCL01	s__JAJTCL01 [species 1760]	0.62121	3518371	78.16
FREE017802	10	igr_000895	FREE017802_c291	4159	4355	CO_F	petC_2	Cytochrome b6-f complex iron-sulfur subunit	C	18	0.360592	0.366872	0.00486663	0.00895352	FALSE	TATCTC	AAGAAA	127	151	CACGCCGCTGTTCCAGCTGCGAGGAATCGCGCGCCGCCGCACGGAGGAGGAGCGAGCGGAGGCGTAGTTTCCTTTGCAAGAGACGACGACGGCGGCGGATCCTAAGCGCGATGCGCGAGCAGCTCCAAAGAAATCGAACCAAAACCACCTCTATCTCGTCTGGGCTCGAAAAGCGTCTTCACGGTTGGAGGTTTTCT	d__Bacteria	p__Actinomycetota	c__Actinomycetia	o__Propionibacteriales	f__Propionibacteriaceae	g__JAJTCL01	s__JAJTCL01 [species 1760]	0.62121	3518371	78.16
FREE072656	1	igr_000062	FREE072656_c1	300503	300687	CO_F		hypothetical protein	C	17	-0.45414	0.387185	0.00763328	0.043984	FALSE	TGCCCT	TTGTCA	49	72	TCGTCAGCTTTTTGCAAAAAAATCAAGGGCCTTCAGGGCCCTTTTTTTCTTGTCAACGCTTGCAACGAAAAATGCCCTCTAAGGTCTTAGACAAATGGCCTTGCCTAGTAAATTGGGGGACAGACTCCAATTTGTAACGAGCTACAGCTGCTATATTGCACTGCAACAATTTTTAAGACTAAACC	d__Bacteria	p__Pseudomonadota	c__Gammaproteobacteria	o__Burkholderiales	f__Burkholderiaceae_B	g__Limnohabitans	s__Limnohabitans sp002282445	0.54517	2563250	92.29
FREE072656	2	igr_000560	FREE072656_c7	369766	370012	CO_R	umuD_2	Protein UmuD	C	17	0.562117	0.38605	0.00191999	0.01036	FALSE	TATGTA	TATACA	29	52	TCCATTTGTGTACTTATAAGCTGGATGAATATACAGTATATTCATCGGCATGTATGTAGAAAATTATTCGACTCCACAGCCAGTTTTTGTCTCTGACGTCAGCATCACGCTTGATGTATGCGGCTGGAACATTCCTGCAGGGTTTCCATCTCCAGCTGCCGACCACGCTCAAGAGCGGATTGATCTCAATAAGCAGCTTATCCGTAACAAAGAAGCTACATACATTTTTCGGGTCAAGGGAGACTCA	d__Bacteria	p__Pseudomonadota	c__Gammaproteobacteria	o__Burkholderiales	f__Burkholderiaceae_B	g__Limnohabitans	s__Limnohabitans sp002282445	0.54517	2563250	92.29
FREE072656	3	igr_000468	FREE072656_c7	57854	57949	CO_R	clpA	ATP-dependent Clp protease ATP-binding subunit ClpA	C	17	1.04271	0.360805	0.000213332	0.0963968	FALSE	GATGCA	TTTCCA	49	72	ACCTATGGTTTGCACTAAAGAAACAGGCCTATTGAATAAACGGGTTTTGTTTCCATATACATTTGAATCTCAGATGCAAGCACCGAAGGAAAACAC	d__Bacteria	p__Pseudomonadota	c__Gammaproteobacteria	o__Burkholderiales	f__Burkholderiaceae_B	g__Limnohabitans	s__Limnohabitans sp002282445	0.54517	2563250	92.29
FREE072656	4	igr_000075	FREE072656_c1	339821	339971	CO_R	clpB	Chaperone protein ClpB	C	17	-0.271785	0.349131	0.00506663	0.0471484	FALSE	TTCAAT	CAGCAG	104	127	CGGTGTGCGCCAGCGCACTGACGGCGTGGCTGGCAGATGGTTGAATGTGCGGTGCTTTGACCCACGTCAAGATCGTTCGGCTTGCTGCCACTTGAAATAACAGGCAGCAGCCTCAGTTATCTATTTATTCAATCAATTTCTCGGAGTTTCC	d__Bacteria	p__Pseudomonadota	c__Gammaproteobacteria	o__Burkholderiales	f__Burkholderiaceae_B	g__Limnohabitans	s__Limnohabitans sp002282445	0.54517	2563250	92.29
FREE072656	5	igr_000450	FREE072656_c6	87286	87466	CO_R	ftsZ	Cell division protein FtsZ	B	16	-0.333944	0.335961	0.00790661	0.00979327	TRUE	AAATTT	AACAAA	134	156	ACATGATTCCTCACACCTTGCTTTACCTCGCACGCGGCAGCCCGCCGCAACGACCGCACAGGCATCGACGATGTCGATACTGTGCCGCCAACGCGCCCCCCTCATAGAAGGAGCGCGATGAACCAAAAGCAAAAAACAAACTACTTAGGCAACTGCAAATTTTTAGATTAGGAGAAACAAC	d__Bacteria	p__Pseudomonadota	c__Gammaproteobacteria	o__Burkholderiales	f__Burkholderiaceae_B	g__Limnohabitans	s__Limnohabitans sp002282445	0.54517	2563250	92.29
FREE072656	6	igr_000161	FREE072656_c1	677414	677509	CO_F	lysS	Lysine--tRNA ligase	C	18	-0.18759	0.321741	0.00816661	0.043984	FALSE	AATAAG	TTGTCA	11	35	CTGCATCCAAATTGTCAGACTAACCTTCCACTTAAAATAAGTTGTTCGCTGCTCTTCTCGTTTTGGGCAGCCCTTTACCTACTCACGTCCCTTTAG	d__Bacteria	p__Pseudomonadota	c__Gammaproteobacteria	o__Burkholderiales	f__Burkholderiaceae_B	g__Limnohabitans	s__Limnohabitans sp002282445	0.54517	2563250	92.29
FREE072656	7	igr_000315	FREE072656_c13	55377	55498	CO_R		FAD binding domain protein	C	17	0.104059	0.32016	0.00179999	0.0786667	FALSE	AAAAAT	TTTATT	63	86	TTTTCAAGACTTCAAGTTTTCTTGGACTTCACAGCCCGCACCTGAGAAATCAGGGCGGGCTTTTTTATTTTTAACAGGGCTGTGCAAAAAATTCAAAACCCCTGTCAGGCCCAGCGGCTACC	d__Bacteria	p__Pseudomonadota	c__Gammaproteobacteria	o__Burkholderiales	f__Burkholderiaceae_B	g__Limnohabitans	s__Limnohabitans sp002282445	0.54517	2563250	92.29
FREE072656	8	igr_000640	FREE072656_c9	54277	54409	CO_R	livF_4	High-affinity branched-chain amino acid transport ATP-binding protein LivF	C	18	-0.667949	0.310596	0.00867994	0.0791032	FALSE	AACAAC	TTGCTT	82	106	CAGCGACGCATGAAATCAGCCCTCTGGGCTGATGATTTGGCGGCTCTCACGAGCCGCCAAACCTCAAAGCAAACAACAGGGTTTGCTTTCAGGTTTGGTCCAGTCCAACAACGTTTTTTTAGCAAGGTAAGTT	d__Bacteria	p__Pseudomonadota	c__Gammaproteobacteria	o__Burkholderiales	f__Burkholderiaceae_B	g__Limnohabitans	s__Limnohabitans sp002282445	0.54517	2563250	92.29
FREE072656	9	igr_000232	FREE072656_c1	973882	973975	CO_R	uvrA_1	UvrABC system protein A	C	17	0.290426	0.310011	0.00699995	0.017828	FALSE	TATTGG	TGGACC	43	66	TTGCAATTGAATGCTTAAGGTTGGCAATGCCCCGATGCCAAACTGGACCCGTGTGAATCCCTAGAATATTGGCCACACTTCAAAAGGTCCCGCC	d__Bacteria	p__Pseudomonadota	c__Gammaproteobacteria	o__Burkholderiales	f__Burkholderiaceae_B	g__Limnohabitans	s__Limnohabitans sp002282445	0.54517	2563250	92.29
FREE072656	10	igr_000196	FREE072656_c1	823290	823375	CO_R		hypothetical protein	C	18	0.507124	0.307313	0.00353998	0.0243169	FALSE	CATGAG	TTGCCG	25	49	ATTGGCTGGGGTGATCACGGGGGCATTGCCGCCCCGCTAACATCACCCCCATGAGTCACCGTCCTAGCCTACAAGTTGCAGTCGTC	d__Bacteria	p__Pseudomonadota	c__Gammaproteobacteria	o__Burkholderiales	f__Burkholderiaceae_B	g__Limnohabitans	s__Limnohabitans sp002282445	0.54517	2563250	92.29
FREE047815	1	igr_000006	FREE047815_c1	44225	44454	CO_F	dnaN	Beta sliding clamp	C	17	-0.401458	0.525875	0.00434414	0.0349713	FALSE	TATTAT	TTTCCA	110	133	ATAAAAATTATTTCTTTCAATTATTTATTAACAGTTTTTATACAACTTATCCACAAAGCAAAAAAACTTACAAAACAATTTCCCGAGGAGAAAAACCATTAAATCTAGTTTTTCCACAACTACACCTCTATAATATTATAATTAGTTTTTATATATAAACATCTAATAAATATATATGGGAATTTAACCTTGTACTCAAAGCATTATTATTATAATATTGAAGGATACTT	d__Bacteria	p__Marinisomatota	c__Marinisomatia	o__Marinisomatales	f__Marinisomataceae	g__Marinisoma	s__Marinisoma sp902526795	0.31056	914868	87.91
FREE047815	2	igr_000093	FREE047815_c5	31822	32117	CO_R	ddlB	D-alanine--D-alanine ligase B	C	18	-0.174064	0.475846	0.000274492	0.220192	FALSE	CATGAT	TTAATT	122	146	TATCAGGAGGAAATTCAGAAGAAAGATTAGTTTCTTTAAGAACTGGAGAAGCTATCGCTGAGGCCTGTAATCAATTAGGTTATAATACCTCAAAATTCCTTCTGGATTCTAATTCAATTGATTTAATTCTAAAAGATTTAAAAATACATGATTTTGTTTTTATAGCACTGCATGGTTCTTTTGGAGAAGATGGGGTCATTCAATCAGTTTTATCAAAAAATAATATTGCTTTTAATGGTTCAGATCAAGATTCATCTAGAAATTGTTTTAATAAGTCAGTAACAAAAGAAATTGTT	d__Bacteria	p__Marinisomatota	c__Marinisomatia	o__Marinisomatales	f__Marinisomataceae	g__Marinisoma	s__Marinisoma sp902526795	0.31056	914868	87.91
FREE047815	3	igr_000030	FREE047815_c1	299408	299521	CO_F	prfB	Peptide chain release factor 2	A	16	0.696437	0.448834	0.000513182	0.000930888	FALSE	GAGGCA	TAGAAA	21	43	AAGAAGCATATTCGTTATCTTTAGAAAAATATAATCAAATTAGGAGGCATCTTTGACCTTGAATCAAAGACCTCTGAGCTTAAAAAATTAAAAGAGCAAATTTCTAATCCCACA	d__Bacteria	p__Marinisomatota	c__Marinisomatia	o__Marinisomatales	f__Marinisomataceae	g__Marinisoma	s__Marinisoma sp902526795	0.31056	914868	87.91
FREE047815	4	igr_000026	FREE047815_c1	217230	217470	CO_F	atpB	ATP synthase subunit a	C	16	-0.802639	0.431037	0.00859281	0.111196	FALSE	TATCAG	TTTTCA	138	160	TAAAAAGACTTTAAGTTCTATTTTGGCTGAAAGCTATTCTGTCTATTTTGAATTTCTTGGAATCATTATTTCTTGGCTTTTAATAGCTTTTTTATTTTTTGGTGATTTATGGAGAATTATAATAATGATTATTGGAGTTTTTCATGCTTCATATCGTGCATATCAGCAAGTAAAAAATAATAATTAGCATTTCAACTTTTTTTTCTGTTTTTCCTGACAACTTTCTATTTATATTTCGGCG	d__Bacteria	p__Marinisomatota	c__Marinisomatia	o__Marinisomatales	f__Marinisomataceae	g__Marinisoma	s__Marinisoma sp902526795	0.31056	914868	87.91
FREE047815	5	igr_000057	FREE047815_c2	105340	105438	CO_F	mraZ	Transcriptional regulator MraZ	C	18	0.660074	0.413449	0.00210046	0.0217934	FALSE	TAAGAT	TTGACA	34	58	TATTTAATTTTTTTCTCTTTTTACAGAATTTTTATTGACATAAACTCCCTCTGCATTGTAAGATAAGTGGTTAACAGTGGGTTAAAATCCCTTACTATT	d__Bacteria	p__Marinisomatota	c__Marinisomatia	o__Marinisomatales	f__Marinisomataceae	g__Marinisoma	s__Marinisoma sp902526795	0.31056	914868	87.91
FREE047815	6	igr_000062	FREE047815_c2	153743	153843	CO_F	dnaC	Replicative DNA helicase	C	17	0.142458	0.411876	0.00756645	0.0193029	FALSE	TAATCT	TTGTCA	25	48	AAATTTTTAGTATTTAAGGATTATCTTGTCATGTAATTAAAAGATTACTAATCTATTAAAATAAATATTTTTAATTGTTGAAAAAGTGTGGATAAATAAAA	d__Bacteria	p__Marinisomatota	c__Marinisomatia	o__Marinisomatales	f__Marinisomataceae	g__Marinisoma	s__Marinisoma sp902526795	0.31056	914868	87.91
FREE047815	7	igr_000091	FREE047815_c5	17058	17181	CO_R	rpsL	30S ribosomal protein S12	C	18	0.57038	0.390765	0.007829	0.00507136	FALSE	GAAAAT	TCGCCC	90	114	ATATAAATAAATTATGTTTTTTTCATCAAAGATTGAATTATACTTCGCGTAGAAGAAAAAGTTTGATTCTTCCGTGTTATAACGATATATTCGCCCGGACTTTTAATTATAAAAGAAAATATAT	d__Bacteria	p__Marinisomatota	c__Marinisomatia	o__Marinisomatales	f__Marinisomataceae	g__Marinisoma	s__Marinisoma sp902526795	0.31056	914868	87.91
FREE047815	8	igr_000001	FREE047815_c1	2809	2891	CO_R		N-acetylmuramoyl-L-alanine amidase	C	17	0.977213	0.331706	0.00416513	0.0159725	FALSE	AATAAT	GAGCCC	47	70	TTTAGTTTTCTTCCACATTGACTTATATACAAAAGGGCTCAAAATTTGAGCCCTTTTGTATAATTTTTATAATAATTTAAACT	d__Bacteria	p__Marinisomatota	c__Marinisomatia	o__Marinisomatales	f__Marinisomataceae	g__Marinisoma	s__Marinisoma sp902526795	0.31056	914868	87.91
FREE035397	1	igr_000300	FREE035397_c147	19570	20116	CO_F	fpgS	Folylpolyglutamate synthase	C	17	0.147825	0.53961	0.000199999	0.136606	FALSE	TACACT	TTTTTA	479	502	TTTTAGTTTGTAAGGCACAAGTAGCCTTTGCCGCACTTGCTTGCCCGACATACTTGCGCCAGCGACGCTAAAGATTATTACGGTTTACCATCACAATTATATCCGGAGATCATTTTGATCGAACCAATGGTAATGAAATAGTTTAGTTTATAAGGCACAAGTAGCCTTTGCGCACTAGCCCGGCCCGACATACTTGCGCCAGCGATAAAAATGCGACCGATTTTTCGTATTTTTGTAGTAATAGTAAGGCACCTTCAAAAAGCTGTAAAGAACAAAAATTACCAACGTCAATTTATAGGTTTTTTAAATAGCTTATTTTACTAACTATCTATAATTCAATAAATTATCCAATAAAAACACTACCGGCATAACCCCTTATACCCGGAAAACAGTGATTTTTACTACCGGCATTACCGTCAATGCCCGATAAACGCCCCAAATTACTACCGGCAAAACGTATAATGCCCGGAAAATGGTAATTTTTACTACCGGCTAAAGACGTTACACTCGTGTAAATAACATTTAGTTTATAGCTTTGCTATTGTAA	d__Bacteria	p__Bacteroidota	c__Bacteroidia	o__Sphingobacteriales	f__Sphingobacteriaceae	g__Mucilaginibacter	s__Mucilaginibacter sp002403905	0.40752	5218890	86.66
FREE035397	2	igr_000494	FREE035397_c184	42047	42515	CO_F	clpC	Negative regulator of genetic competence ClpC/MecB	C	17	-0.277825	0.516558	0.00248665	0.0330557	FALSE	TAAAAA	TGGCAA	382	405	TAATGATCTTAATACTTTAAGTTAGGTTTAGTATTAAGAAGTAAAAGCCTTACTCACCCCCCTCTCTAAAAGGAGAGGGGGGTGACTGTCACCTTAAATTTATTTACGTTTAATAGCCCCCTCTTCAAAGAAGAGGGAGGGTGAGGCAGACTTTCTGTCACAATTGCATGTTTCAACTGCCTTTTTTTCCACAGTAGTGCAAATTCATCCCCGTTTAGGTTAAACTATTGCCTTTTACTTATATCAAACAAGTAGTTAACAGCGTTATGAATGTAAAATTTTGTATAATTTGTTAAATTTTAAGTTATAAATGTTGCATAAAGTTTAACTTTTAATAGATTGCACATCATAATAGTGTCTGTTTATTGTTAAGCGCAAAAGTTGGCAACAATATTGTTGATAAGTTAAAAATAACATGTTCTAACTGTAGCAACTAATTGATATATTAGGACGTATAATAATAGTATAT	d__Bacteria	p__Bacteroidota	c__Bacteroidia	o__Sphingobacteriales	f__Sphingobacteriaceae	g__Mucilaginibacter	s__Mucilaginibacter sp002403905	0.40752	5218890	86.66
FREE035397	3	igr_000384	FREE035397_c169	3725	4006	CO_F		hypothetical protein	C	17	0.455261	0.506588	0.000466664	0.0380797	FALSE	TATGAT	TTGCTA	201	224	TTGAGATTTAGTTATATCAAATCTATTTTTAATGAGGTAGAAACTGTTCCGGCGGTTTAGGCGTGCTTTACGCGGCAACTCATTTCCTTGTTAAATTTCAGGCTATAGCCATTGGTTGTTTATTCTCTGTAGTTCTATTTAAATATCCGGTAGAAATAAAAATGCCGGCCTCATTAAAAGTGTTAACCAACCTATTGGCATTTGCTATTATTATATTGATCAGATATGATGATTTTATAACCATAAAAAATTAAAAACAACAGCTCCCGTTAATCTGTAACA	d__Bacteria	p__Bacteroidota	c__Bacteroidia	o__Sphingobacteriales	f__Sphingobacteriaceae	g__Mucilaginibacter	s__Mucilaginibacter sp002403905	0.40752	5218890	86.66
FREE035397	4	igr_000050	FREE035397_c108	6424	6825	CO_R	prfB	Peptide chain release factor RF2	C	16	0.262731	0.494731	0.000286665	0.0756055	FALSE	TAGCAT	TGGACA	351	373	GATACAATATCTATCTATGAAGAGCCTGTTTGCTAAATGCGGACAGGCTTTTTTTAGCCCCCTCTAAATCTCCCCCGGTAGGGGAGACTTTTTTAATTTTTATATTGAAGCTGCAAAATAAAGTCCTCCCTACAGGGGGAGATTTAGAGGGGGCTTATTATATTTGCCACATGACTAAAGAACAGATCCAGGATTTAAGGGATAGATTAATTTCCCTGAGGAGGCATCTTTGACATCGACAAGAAGCTTGATGCATTAAAAATAGAACAGGACATAACTGTAGGCCCGCATTTTTGGGATTATCCCAAAGAAGCCGAAAAGGTTTTAGCATCCATCAAAACAAAAAAAGTTTGGACAGACGAGTACCAGAAAGTAGCATCGGTTATTGATGATACGGGCGTA	d__Bacteria	p__Bacteroidota	c__Bacteroidia	o__Sphingobacteriales	f__Sphingobacteriaceae	g__Mucilaginibacter	s__Mucilaginibacter sp002403905	0.40752	5218890	86.66
FREE035397	5	igr_001886	FREE035397_c89	18645	18798	CO_R	rlmI	Ribosomal RNA large subunit methyltransferase I	C	18	0.512542	0.484792	0.00302665	0.00942256	TRUE	TAGCCC	TGGCCG	27	51	ACATTAGTGATTATGTAGTGAAAAACCTGGCCGCAAGCCGGGTTTTTTTGTTAGCCCCTCCTAAATCCTCCCCGGTAGGGAGGACTTAAATAAGGCCAAAATAAAGTCTCCCCTACCGAGGGAGATTTAGAGGGGGCTTACTACCTTTGCACCC	d__Bacteria	p__Bacteroidota	c__Bacteroidia	o__Sphingobacteriales	f__Sphingobacteriaceae	g__Mucilaginibacter	s__Mucilaginibacter sp002403905	0.40752	5218890	86.66
FREE035397	6	igr_000276	FREE035397_c141	2573	2778	CO_F	gyrB_1	Type 2 topoisomerase subunit B	C	17	0.502856	0.479561	0.000519997	0.0426246	FALSE	TAGAAT	TTGATA	104	127	TTATTGAAGATTAAAGATTAGTGCCTATCGCCTGTTAAAAGCGACAGGTACTAATCTTTAATCACTAATCTTTAATCTTCAATAACTAATCTTCAACAACAATGTTGATAAGTTAACAGATTTGAATTAGAATTTGAGCTGCTAAACTTTATTTTTGCTGTAGGGAGGCTTCCTGCGTCCCGGATTGAAATTACACACATATTAAA	d__Bacteria	p__Bacteroidota	c__Bacteroidia	o__Sphingobacteriales	f__Sphingobacteriaceae	g__Mucilaginibacter	s__Mucilaginibacter sp002403905	0.40752	5218890	86.66
FREE035397	7	igr_000504	FREE035397_c186	2737	2977	CO_R		hypothetical protein	A	16	1.16881	0.477037	0.000373331	0.000299998	FALSE	TAGCAT	CCGCCA	57	79	AATTTACCCTCTTTCCGCCGAAGGCGAAAAGAGGGTAACAATCATGCCACCATTTAACCGCCATTTTTTTTGTATATTGTAGCATCCTGAATGCTGTTTAGCACCTGCTAAAGCAAATCGGACCTCGTTATTTATTTTTCGCCGAAATTCAACAAAAGTTCTTTGATTTTTATTTAATTGCCTGATTGTCGATATTTAACTTAAAAATATTACTACCAGCGTTACCCCTAATGCCCGGAAA	d__Bacteria	p__Bacteroidota	c__Bacteroidia	o__Sphingobacteriales	f__Sphingobacteriaceae	g__Mucilaginibacter	s__Mucilaginibacter sp002403905	0.40752	5218890	86.66
FREE035397	8	igr_000375	FREE035397_c164	163	325	CO_F		Putative bifunctional exonuclease/endonuclease protein	C	18	-0.214037	0.462293	0.00186665	0.0786667	FALSE	TAAAAT	TTTACA	118	142	TGGTTAGTTAATTAGAGATCAGAGATTAGTTATATGGCCCGCGATTTATCGCGGGCTTTTTTTGTTTTAATCCAATTGTCATCGAGCATAGCGAGAAATGACATGAATTTTTATTTTTTTTACAATTCACTAAAAAAATTAGTAAAATCTACTACATTTGGAT	d__Bacteria	p__Bacteroidota	c__Bacteroidia	o__Sphingobacteriales	f__Sphingobacteriaceae	g__Mucilaginibacter	s__Mucilaginibacter sp002403905	0.40752	5218890	86.66
FREE035397	9	igr_001470	FREE035397_c355	1786	2384	CO_F	lnrL_4	Linearmycin resistance ATP-binding protein LnrL	C	16	-0.523228	0.462193	0.00341998	0.0394454	FALSE	AATCAT	TTGCAA	368	390	GTTGTAGCGACACTTCGCGTCTCTTTCTTTACAGACAATAGCCAAAGCGTGGGCTGTCATGCTGAGTTATAAAATCCCGCTGAACTTTGAAGGTGAAATGACACGTTACGTTTAAAACTTACGAAGTTTTTGAAACTTCGTAAGTTTAACCTTTTTACAACATGTCATGGGTAGGCACTCGAAGCATGTGGGCAGGCCTTTACGCCCATACTTCGAGTGCCTCAGTATGACAGCCCTTTTTACAGACGGCTCTGTTCACCGACACCCGATTCATTACCACCCTTTTTAACCGCCGGATAACGGATCAAATTCCCCATTCACCGACAATATCTCCCATTTTACCTAATAACCCTGTGTTGATCTTGATTTTGCAAGCACATTTGTATCATAAATCATCACAGAAAATGACAACACTATTAACCGTACCTGCAATGCTAATACTGGCTCAATTTATTGCTCATGCTGTTGCTGCCATTCATTTGTTGGGGCATTTAGTAAAATAATAAGCATCTACCTATGTTTATACGGATTACTGTAATAAAAGCAGTAATCCGTTAAAAAATTATTGATAATCCAATTTTCTGTGCCATTTTTACGCC	d__Bacteria	p__Bacteroidota	c__Bacteroidia	o__Sphingobacteriales	f__Sphingobacteriaceae	g__Mucilaginibacter	s__Mucilaginibacter sp002403905	0.40752	5218890	86.66
FREE035397	10	igr_000170	FREE035397_c122	11225	11356	CO_F	pnp_1	Polyribonucleotide nucleotidyltransferase	C	16	0.948237	0.445404	0.000393331	0.0307635	FALSE	TGTGCT	TACACA	69	91	CTTAAACTTATTTTTTACAAAAAGCCGTCTCTACTAGGAGATGGCTTTTTTACTTTCTGAAACAAATATTACACACCATAAAAAAAACCGATGTGCTCTAAAAGATGAAAAGCACATCATAACGCAAAAAAG	d__Bacteria	p__Bacteroidota	c__Bacteroidia	o__Sphingobacteriales	f__Sphingobacteriaceae	g__Mucilaginibacter	s__Mucilaginibacter sp002403905	0.40752	5218890	86.66
FREE095804	1	igr_000589	FREE095804_c361	844	1611	CO_F	rlmI	Ribosomal RNA large subunit methyltransferase I	C	18	-0.0708749	0.477686	0.00202665	0.0275455	FALSE	CACGCT	TTGCCA	560	584	GGCTTTGATTTTCTCATCATCGCGCCCGCCTAGAACGAGATCGTCCCATTCAGCATCAATAGGCACATCGAGAATGATGGTAGCCAGTTTTTTAGACAGCAGTGCCTGGTCGGCAAAGTTTTCGAGGTTTTCCTTCTGCTTGCCTTTCAGTTGGTCGGTTGATTTGAGCAGGGTTTCAATAGAACCAAACTGGGCGATGAGCTTCTTGGCAGTTTTTTCACCAATGCCGGGTACTCCGGGGATGTTGTCTGCGGCATCACCCCACAGCCCAAGGATGTCGATTACTTGACGAGGTTGCTCAACGTTCCACTGGTTTTGTATGGTGGGAATATCGAGCAACTCGTGGTTGCCTCCTTGTCGGCCTGGCTTCCACATGGTGGTTGTTTCACTGACCAGCTGTGCGAAATCCTTATCAGGAGTGACCATGTAGGTATGAATGTCACCGCGTTGATCGGCTCGGTGAGCAATCGTGCCAATAATGTCATCCGCCTCGTAACCATCTAGCTCGAGGACCGGTATGCCGAGTGCATGGCACAATTCTTTGACATACGGGATCGCTGTTGCCAGTTCCTCAGGCATGGCTTCACGCTGTGCTTTGTATTCCGGATAGATGACGTGGCGCTCTGTGGGTGCCTTGGTGTCAAATGCCACACCGATGTGACTGGCATCATGGTTTTCCATGATGTCGAGTAGTGCATTGGCAAAGCCGTAAACAGCGGATGTGTTGAGCCCTTTGCTGGTAATGATTGGATTACGGAAGAAGGCAAA	d__Bacteria	p__Verrucomicrobiota	c__Verrucomicrobiae	o__Verrucomicrobiales	f__Akkermansiaceae	g__Oceaniferula	s__Oceaniferula sp002292185	0.51216	2357625	90.39
FREE095804	2	igr_000465	FREE095804_c29	8565	8868	CO_F	ruvA	Holliday junction ATP-dependent DNA helicase RuvA	C	17	0.0158344	0.456417	0.00329998	0.015034	FALSE	TAATCT	TAGACC	48	71	CCCTGTCATATTAATGATGCGAACGCGATCAGGTTCATCGAGACTTTCTAGACCATGTCTCGATTTTGCAATAATCTCTGCACCCTCTCTGGATGAGAGAACGTTGGTTGTCAGTTCTCAGCAAACTCCAGCAGTCCAAGCCGCACCTCTAGGATTCATCAGACAGTGATGACATCCCGTTCTTCGAAAAGGGGTCAAAAGAGCTGTGTTGAAATTGAAAAGGATGCGTCATTTCTCTGCCTGACCCCTTTTTGACCCTTTTTGGCGGTTGACGTGTGGGGTGTGAGGCGGGTCTAATGGTGGC	d__Bacteria	p__Verrucomicrobiota	c__Verrucomicrobiae	o__Verrucomicrobiales	f__Akkermansiaceae	g__Oceaniferula	s__Oceaniferula sp002292185	0.51216	2357625	90.39
FREE095804	3	igr_000409	FREE095804_c265	1911	2308	CO_F	ftsY	Signal recognition particle receptor FtsY	A	17	-0.118179	0.443404	0.00859994	0.000439997	FALSE	TTTCAT	AAGAAA	216	239	ATAGCTTCTATAGATGATCAAGCCCCCTATTGTTCTCTCTATTAAAAAAAAGGCCCCGGGAGCTTGGAGTCTCCCGGGGCATTAAATTCAGTTCCTTACACGCTGATGTATTGGAAAATCTGACAACTGCAACTGTTGTGTTCACTTGGTAAGTGATTGAGCACCGAAACATACGGTGTTCACTAATGATAGACTCCTCATGACTGTATTCGTTCAAAGAAAATCAACATTACTTTCATTTTCATAGTTGAGGACTGTCTGACTCGCTTATTTAAAAGGATTTGCACTGATTAAATATTTGTTGATGATCTACCTTTCCGCTTCTTCAGCTCATACATTGTAATTCGCTTGCGAATTTGCCACTGCACAGCTACATCGTGCCCACACCCACGAATTTC	d__Bacteria	p__Verrucomicrobiota	c__Verrucomicrobiae	o__Verrucomicrobiales	f__Akkermansiaceae	g__Oceaniferula	s__Oceaniferula sp002292185	0.51216	2357625	90.39
FREE095804	4	igr_000260	FREE095804_c201	8326	8537	CO_R	nrdR	Transcriptional repressor NrdR	C	17	0.852146	0.436868	0.000486663	0.0210777	FALSE	TAAAAA	TTCTCC	65	88	AAAACTCACAGAGTTATTCACAATAGGCACACTAACAGCCTGTTTTTTTGGGAGTTTGTAATAGCTTCTCCATAAGTTGATCAGTATTTAAAAAATACTTTACCGATTCATTGAAAGTCATCGGCAACACTGAATATTGTATGATTTTCTCTTTGATACCACTACATATATCACTCTAGTCTGTCGCATCAGTCCAGAGGGCTGCTCCAGCT	d__Bacteria	p__Verrucomicrobiota	c__Verrucomicrobiae	o__Verrucomicrobiales	f__Akkermansiaceae	g__Oceaniferula	s__Oceaniferula sp002292185	0.51216	2357625	90.39
FREE095804	5	igr_000457	FREE095804_c286	1880	2265	CO_R	rpsA	30S ribosomal protein S1	C	16	-0.147908	0.432154	0.00241998	0.0275455	FALSE	TAAGTT	TTGCCA	209	231	GGGCTTGTGAGTGGGCCATAGTACCAATAGAGGTGGCTATTTCAGGTAGAAAGTGTGCCTTGATGTGGTGGCGAAATCGGCGGGAAAATTCTGGATAAAATGCTTTTAGCGGGTTTTGTAGTCGGTATTCGATCCAATTTATTGATTAAGTCGCTCGCTTTAAGTGGGTTGAGCTTTGTCTGTATGATGTGGAAATCAGTGTATTCTTCTTGCCAAAAGTGGATCCTCTTGTAAGTTGCGCCTTCACTTTTCTTTCTGTCGGTGGGTGTTGGCGCCCCGTTTCCATCGGCATTGAACGGGGCAACTACCGAAGTTTCAAAACCGAGGTGGTTCAATTAAAAGGAAATTAACCAAGGAACCTAACCTTAACCCAATAAAATAACATT	d__Bacteria	p__Verrucomicrobiota	c__Verrucomicrobiae	o__Verrucomicrobiales	f__Akkermansiaceae	g__Oceaniferula	s__Oceaniferula sp002292185	0.51216	2357625	90.39
FREE095804	6	igr_000634	FREE095804_c380	6653	6897	CO_R	btuD_2	Vitamin B12 import ATP-binding protein BtuD	C	16	-0.384941	0.423247	0.00397331	0.0729736	FALSE	TAGATT	TTGCAC	202	224	GTTTTCATTGTTTTTTGATTAACTTGTTTATTGAACGCACCGGCCTGGCTGGTGCGTTTTTCTTTGTATTCGGTGATGAAAACACATGGTTACCACCATCAAATTCCTGTCACGAATTCATAGTGAGCCGACACATGAATCCCATGCGGGCCTCAATCTAGATCCCGGGACGAAAAATATGCTCACTTCTTAAAAAAGTGGTTTGCACCCCTCCTCAATACCGCTAGATTCAAAGCGCAACAATT	d__Bacteria	p__Verrucomicrobiota	c__Verrucomicrobiae	o__Verrucomicrobiales	f__Akkermansiaceae	g__Oceaniferula	s__Oceaniferula sp002292185	0.51216	2357625	90.39
FREE095804	7	igr_000758	FREE095804_c88	3261	3415	CO_F	map	Methionine aminopeptidase 1	C	16	-0.329365	0.410924	0.0047333	0.0448892	FALSE	TATCCC	TTTTCA	71	93	AACAATCGAATCAGATCTATTCAAGTTTGCTCTGTGTGGTTTGGGCTGAGGTAGTTCGGTTGGCTTTTTTCTTTTCATCCTGGTTAAAGAGCGTATCCCTTCGTCATCCATCTCAACGAGATAAACAGGGAATTCCAAACACGCCCAAATAAGCT	d__Bacteria	p__Verrucomicrobiota	c__Verrucomicrobiae	o__Verrucomicrobiales	f__Akkermansiaceae	g__Oceaniferula	s__Oceaniferula sp002292185	0.51216	2357625	90.39
FREE095804	8	igr_000349	FREE095804_c236	10400	10627	CO_F	rsmH	Ribosomal RNA small subunit methyltransferase H	C	16	-0.267081	0.406047	0.00409331	0.0399002	FALSE	TGGAAT	TTGTCA	161	183	ACCATACAGACAACAATTTTTCCTGTGCAATACGCTGATACAGAAATGACAACAATGCTGTTCCCCCAGCATGGAGACACGCGTGCAGAGGTTGAGGTAACTTGGAGGGAGCCTCACCTCTGCACCGTCTCTTACTCGGTGCAGTTTCTCTCAGGCGCGTCTTGTCACAGCCACATTTTTTCTTGGAATACACGTCGATGATAGCATGCAGTCTACCCTTACGAATTC	d__Bacteria	p__Verrucomicrobiota	c__Verrucomicrobiae	o__Verrucomicrobiales	f__Akkermansiaceae	g__Oceaniferula	s__Oceaniferula sp002292185	0.51216	2357625	90.39
FREE095804	9	igr_000694	FREE095804_c59	2495	2588	CO_F		putative FAD-linked oxidoreductase	C	17	0.225482	0.372877	0.00190665	0.0729736	FALSE	AACAAA	TTGCAC	64	87	ATCATCATCTTAAATCGTCATATAAGATTGTCATGATCTCGATTGAGCGCATTTCTGACGTGTATTGCACAGCTTCCAGGGTTAAAAAACAAAC	d__Bacteria	p__Verrucomicrobiota	c__Verrucomicrobiae	o__Verrucomicrobiales	f__Akkermansiaceae	g__Oceaniferula	s__Oceaniferula sp002292185	0.51216	2357625	90.39
FREE095804	10	igr_000522	FREE095804_c310	2706	2861	CO_R		Trypsin-like peptidase domain protein	C	16	-0.299491	0.363073	0.00773995	0.0257019	FALSE	TATTCC	TTGTTA	107	129	CCGCAGAATCCTCAACCGTGGCATCATGAACTGTGGAATTGAACTGCAGAATCGCTTCCTGCGGTTTTTCCCATTGCATTCGCGACCTTCTCCATTGATATTACAGATTGTTAACTGCACATTGCTGCGTATTCCACCCTTCAACAATCGAACCAC	d__Bacteria	p__Verrucomicrobiota	c__Verrucomicrobiae	o__Verrucomicrobiales	f__Akkermansiaceae	g__Oceaniferula	s__Oceaniferula sp002292185	0.51216	2357625	90.39
FREE025547	1	igr_001252	FREE025547_c1	2717593	2717842	CO_R	prfB	Peptide chain release factor 2	C	16	1.12901	0.566742	0.000266665	0.014101	TRUE	GACGAT	TACCCA	201	223	ATATTCGCTTCCCAATATTAATTTGAATAATAACCAATAATTATAAACCAAGTCCCGGGACATTTGACTCTGGACTTTAGACCCAAAAAGAATATGATAACGATAGACCAACTGAAAAATGTGTTGGAGCGCGAGTCTGCGTTGAGGAGGTATCTTTGACGTCGATACGAAATTAATCCAAATAGAAGAAGAAGAGTTACGTACCCAGGTTCCGGGTTTTTGGGACGATGCCAAAGCTGCCGAAGCTCAG	d__Bacteria	p__Bacteroidota	c__Bacteroidia	o__Bacteroidales	f__Paludibacteraceae	g__Paludibacter	s__Paludibacter propionicigenes	0.38857	3685504	97.3
FREE025547	2	igr_001453	FREE025547_c1	3176016	3176403	CO_F		hypothetical protein	C	16	0.670556	0.544944	0.00112666	0.00754508	FALSE	TAAACT	TTGACG	214	236	AAATTAAAAAGAATCAAATCTATAAATGACGTCTAACATATAACATATGGTTATGTTCATTGGCTGACTGATGTGATATGTATTCAGGTAGTTTTGCTCCTGCCATTAGCAGGCAAGGGTGTTGGGCGCAACGTAGTTCGGCAAAGTGTCTTCGGCTTGTCGTGGTAGGAAGCAGTATTATTTACGCTACGACAAACAGAGTTACAGATAAACGTTGACGTAATAAGCTTACAATATAAACTGATCTTTAATCAGAATCTTTAATTCTGGATATTCTATAATTCTGTACGCTCGGCTTTGCCGCTTGGCTTGCCAAGAATCCTGATTCTGACAACAATATGTAATGCGAGGAGAGGTCAATAGTAGTAAATGAAAAAAAGGAAGAATC	d__Bacteria	p__Bacteroidota	c__Bacteroidia	o__Bacteroidales	f__Paludibacteraceae	g__Paludibacter	s__Paludibacter propionicigenes	0.38857	3685504	97.3
FREE025547	3	igr_000500	FREE025547_c1	1034615	1034879	CO_F	pgcA	Phosphoglucomutase	C	16	0.265889	0.531002	0.000499997	0.0597031	FALSE	TAGCGC	TTTTCA	201	223	TCAATAAATTCAAAATATAAAAGCCACTTTACATCAACAAAATGCAAGGTGGCTTTTTTTATCAATGCTTAGATTTTAATTTCAACGATGGCACTCGAACTTTATAGAGTGATAAGACGTTGGATTAATTGAATTTAAAGTTGAAATTCTAAGCAAAAAAGTTCTTGTAGATGGAAAGAACATGCATATCAACAACCCGTTTTTTCAAAAAAATTATGTATTTTAGCGCTCTGTTCTGAGTCTGAATATAAAAATAACAAATTAT	d__Bacteria	p__Bacteroidota	c__Bacteroidia	o__Bacteroidales	f__Paludibacteraceae	g__Paludibacter	s__Paludibacter propionicigenes	0.38857	3685504	97.3
FREE025547	4	igr_001423	FREE025547_c1	3114479	3114890	CO_R	hemA	Glutamyl-tRNA reductase	C	17	0.0864566	0.529467	0.000413331	0.0773559	FALSE	TATACT	TTGAAA	374	397	AGTTTTGTATTAATTAGTCGTTTGATGAAAAGATGCACTCCGATGATTGGGGTGCATTTTTTTATTTCGTCAGTTGGAGCTAGTTTAAAAATAAATGTCAAATATACAATTGACAAAATATTTTTAGTGGAATAAAATTCAGGCTATTCGTTTGTCAAAAAACATTTACTTTATCAACAAAAAACATAGAAATCTGTTTAATGAATCAATAATGACCCGGGAAACTCTGATTAATAGCCTCCGAACAAAACACTTCATTATAATTTTAAATGTATGCACGGACATCTAAAGCCTACATTATAAAACCATTACATATTTTCTATAATTATCCTGAAATTAGTTTGATTATTAGGCAGAATGAGTTTACCTTTACATTGAAATTTATCTGGGTCATAAATATACTTATTTAAAT	d__Bacteria	p__Bacteroidota	c__Bacteroidia	o__Bacteroidales	f__Paludibacteraceae	g__Paludibacter	s__Paludibacter propionicigenes	0.38857	3685504	97.3
FREE025547	5	igr_000768	FREE025547_c1	1621281	1621627	CO_F	uvrA_1	UvrABC system protein A	C	16	0.234095	0.520946	0.000593329	0.0385352	FALSE	TATCTT	TGGATA	296	318	AAAAACGGATAAGATATTGCTGAATATCCTGACTCCGACAAGATATTCTTTGCCCCATCACGCGAGATTTTCAAGAAAAGTACAACGGTGAACTACTTTGAAGGAGAGGAACACGTTAAAGAAAAATGGGAGGATTTAAAACGCAAGAAACACTGAATATCATTCTTTGCCACATAATGTTTGTCTCGCGGCTGCCGTATTTAAATGCCCGAAATCAGAAAACTAACATAAAAATGAACTCAAAACATAAAAGATGTTTCGGGTTCTTTTTTATGTTTTATACGAACCATTTCAGTTGGATACACGTTTAGAAATTCGTATCTTTGCAAGTTATAAAAAAAGACGCT	d__Bacteria	p__Bacteroidota	c__Bacteroidia	o__Bacteroidales	f__Paludibacteraceae	g__Paludibacter	s__Paludibacter propionicigenes	0.38857	3685504	97.3
FREE025547	6	igr_000669	FREE025547_c1	1421360	1421734	CO_R	ftsY	Signal recognition particle receptor FtsY	C	18	0.156505	0.502113	0.000519997	0.0529978	FALSE	TATGAT	TTTACA	105	129	GATCGTTCTAAAATAATTAAAGAGATCCCTTCATTTACATTAATGAGGGGATTTTTTTTATAGTTGTGTTTTTGATAAGTGGGTTTAAAATTATTTTGCTGACGCTTTACATGTCGATTTTATGAGGTTTATGATGGATGAAATGCTAGGTGGAAGTGTGGAGGAGTAAAGCTACTTCTGTTTAAAAGAGATAAAAGCAATTGGAATTATAGCATAAAAATACTCTGTTTCTCAAAATGAGTAGATTTTCTTTGCAATTAGCTCAGAAAAAAGGTTTAATTTTGTAAGCTTATTCTCAATGAACTAATGATAATTCAGTATCTTAGCAGGAGTGAAATCTGAGTTTGAGGGTTTAAAAAAAGAAAAACAATTAAA	d__Bacteria	p__Bacteroidota	c__Bacteroidia	o__Bacteroidales	f__Paludibacteraceae	g__Paludibacter	s__Paludibacter propionicigenes	0.38857	3685504	97.3
FREE025547	7	igr_000395	FREE025547_c1	832814	833076	CO_F	aspS	Aspartate--tRNA ligase	C	16	-0.117573	0.499372	0.00110666	0.0654765	FALSE	AACAAT	TTGTTA	125	147	TTCTCCCTAATCATAAAGCAACACTGATAAAGCATAATTTAAGATGCAAGGAAATTACTTTCTTTGCATCTTCTTTTTGCCAATATGCATAAAGATAGCTTTCTGATACATATTTTTTTGTACTTTTGTTATTCGAAAAAATTGAAAAACAATAATAACTCAAAATAAGCACGTATATAGTTCTGGTTTAATGATATTTATCTCAAAACAATAAATATCAATCAATTATGAATTATACATTGTGAATTCTCAATAATTAGATT	d__Bacteria	p__Bacteroidota	c__Bacteroidia	o__Bacteroidales	f__Paludibacteraceae	g__Paludibacter	s__Paludibacter propionicigenes	0.38857	3685504	97.3
FREE025547	8	igr_000026	FREE025547_c1	42282	42495	CO_F	cshA_1	ATP-dependent RNA helicase CshA	C	18	0.251576	0.485672	0.000413331	0.0830225	FALSE	TATACT	TTGCGT	180	204	TTGCGGACAGTTTACTGTCGACACACGTTTAGGCACTTTTATTATTCCAGGGAAGTTGATAAATTCGCGACTATACGGCATGTCTGATACTTTTGTGGCGGTTTTCATGTAGGGTAAACCAATGGTTTAAAATCCTTGTTGTAGCATTTTGAAGTATTATATCTTGGGTGTCAGTTTAATTTGCGTATCTTTGCAGCATATTAATATACTTTCA	d__Bacteria	p__Bacteroidota	c__Bacteroidia	o__Bacteroidales	f__Paludibacteraceae	g__Paludibacter	s__Paludibacter propionicigenes	0.38857	3685504	97.3
FREE025547	9	igr_001381	FREE025547_c1	2994513	2994740	CO_F	pyrH	Uridylate kinase	C	17	0.0991065	0.483492	0.00189332	0.0247788	FALSE	TACTTT	TTGCAG	182	205	TTTCATGGCTTATTGTCCAAAACATAGATAATGAATTTTTAGAAAAGAGGAATAAGTAGACATACTTATTCCTCTTTTCGTGTTTCAACTCAGAGAAAGGAGTTAGTAAGCGTGAAGAGTATTTTCTCATAAGTGAGACGCTATTTTTCAACTCTCTGTATATATTAAGAATTGCGAATTGTTTGCAGATTCAAATCAAATTATCTACTTTTGCTAAAAAATAATGGT	d__Bacteria	p__Bacteroidota	c__Bacteroidia	o__Bacteroidales	f__Paludibacteraceae	g__Paludibacter	s__Paludibacter propionicigenes	0.38857	3685504	97.3
FREE025547	10	igr_000998	FREE025547_c1	2147785	2148035	CO_R	btuD_4	Vitamin B12 import ATP-binding protein BtuD	C	16	0.785742	0.481296	8.66661e-05	0.096825	FALSE	CACGAT	AAGAAA	66	88	GTTAAGGTCTATTAATGTCGACTGAACTATTTTTAGATTTGTGGCAGTAGCTCTTTACTGATTTAAAAGAAACTTTTAAGCAGTATTGCACGATTAAATTCGTTCAATGCTGCTTTTTATTTTGCTGATTTATAGCGTGATAAATTATTTTTTGAAATAAATTCTCAAAAAACATTGTTTTTTGTTTTGTAAATTAAAAAATTGTCCGTTATTTTGTGGCATAGAAACATAGGTCACTAAACTATTATGCC	d__Bacteria	p__Bacteroidota	c__Bacteroidia	o__Bacteroidales	f__Paludibacteraceae	g__Paludibacter	s__Paludibacter propionicigenes	0.38857	3685504	97.3
FREE023752	1	igr_001437	FREE023752_c21	1314919	1315535	CO_R		HAD-hyrolase-like protein	C	17	0.34718	0.644772	0.000266665	0.0650336	TRUE	TATACT	TATACA	505	528	AGAAAAGGAGGCTGGCATATTTCGCCAGCCCCGCATATGCCTCAAATTAAAACTTTGATTTTGTGAGTTAGGGAACGTCGGTGTATTTCAGTCTCAATGAGGCGAATAAAATCGATGCTTAAGTTTAATTTGCATGCTTTAATATATGACTCAATTAACAGATCATCAGATAGTTTATTCAAAGCCGCCTCCACCTCCATTTTTAAAAAAGGAATAACTACAGTTATCTTGCATACCTATGTAAGTTACCTTAGAAGTATTACCCTTACTTTACCAAATAAAAACAGGCAGAACAATCGTTCTGTTATCCACAAAGAACGGTGGATAACCTGTGGTTAACTTGTTTATAAAACACGGGTATCTTCATAAATCAATGTGTATATTGTGTATAAACTTATCCACAAACTGGAATTAAACCGGAATTTGTCGAAAAATTTATTTGGCAAATCGTTTGCTGTCAAATAGCTTTTTGATTCTTCGGTGCATGCCTGATTACGGGAAAATATATACAAATCATCTACTTATTGATATACTTTTATCTTGCTTTCTTTGAAACCAGACCAAAAGTTCGGTATGATGTAAACGGAATAATGTATGGAAAATATTGAGGTGTGGAC	d__Bacteria	p__Bacillota	c__Bacilli	o__Bacillales	f__DSM-1321	g__Peribacillus	s__Peribacillus glennii	0.42263	4469041	94.11
FREE023752	2	igr_000416	FREE023752_c16	18481	19400	CO_R	cshA	DEAD-box ATP-dependent RNA helicase CshA	C	17	0.00476199	0.625964	0.00350664	0.0117645	TRUE	TACTTT	TTGACC	662	685	ACCTGGTTTTCGCAGATAGAAGGGGTATTCAAAACATGCTGCCGGAAGATAGCACTATGCCCTGGTGGCTAATTTATTGATTAAGACGGCCTGGATCCGATAGACTTTCGGGGAGCAGGCCTTTTTCCATTTGTTTTGGCTTTTTTTATTTAAAAGGATGAAATTCTTTAAAATGGCCATGTTAGAAAGGGCTGAAAAATTATCCTTTATTGCATTACAGTTTCTAAAATGGTAACATACACTAAGAGATTGCGTACTATACTTTAAACAGCGATTTTCTTGCTATCGGTAAAGTACCTCTCAAGGCTTTTTTCTCTTTTGAAAGAGATTCTCCCTGTCCTTTAAGTGCAAACAGGATCAGGGCACATTCAAACAAATAAAATAGGCCAAGCGTCTTGAATTTAAAAAAAGGCTGTATGCCACAGCACTTTTATTGCTAAAGGAAAGTTCAAATCATTGTGATCCAATGGTTTGATTCACAAAAATCTCTGCACTTGCAGCATTATGCCAAGGCATTTTGTGATTTTTTCCACCTTTTACTTCCTCACGCAACAAGGGCCTGTTTTGTGTATGAAGCTTGCTCTGTCAAGTTTATTTTATGCATTAACGGGGTTTGGACTTCCGCTGCATAGGGAAATATGGTGCAGCAGCCCTCACCTGAATTGACCGGTATTTCCGCGTATGCTACTTTTACATTTCCGTACTTTGAATTTGTTATCCGACTATATGTATGACCAAAGAATGGTTTTTTCAATCAATCATGACGGTTTTTTAACTGGAATGGTGTGGTTCATTATGTCCTTTGGTATACATAAACCGAGTTCATTTATATTTAAAAATGTAGTCATTCTTTTAGGTGATATTGAGAAAACTTTTTCATAAGAGATACAATTTATTTATAACAAAGGAGCACGAAAAAA	d__Bacteria	p__Bacillota	c__Bacilli	o__Bacillales	f__DSM-1321	g__Peribacillus	s__Peribacillus glennii	0.42263	4469041	94.11
FREE023752	3	igr_001156	FREE023752_c21	866320	866592	CO_F	ybiT_2	putative ABC transporter ATP-binding protein YbiT	C	17	0.164379	0.608819	0.000839994	0.0408092	TRUE	TATAAT	TTTCCA	211	234	TGTAAAGTTCAGATCTTAATATAGCGTTGTGGGGTCTGAGCCCTTTTTTTCTTGATACAGCCGCTTTTTTACACTCTTCCGCCAGCATTTGTGTTTATTCTATAAAACTTACTATCAATGCGTAATTCTAAGGTTCTATCCGTTAAAATTCATATTTATTCCAAGGAGTGGCCTTGACGAGCCCGTTTTTGCTTCATTCATTAGAAACCATTTTCCAGATGCCCTTCCCCGTGATATAATTTGAAGGATATTGTCTAGGAGGAATGCTAGAAA	d__Bacteria	p__Bacillota	c__Bacilli	o__Bacillales	f__DSM-1321	g__Peribacillus	s__Peribacillus glennii	0.42263	4469041	94.11
FREE023752	4	igr_001939	FREE023752_c24	248296	248751	CO_R	prfC	Peptide chain release factor 3	C	17	0.00628386	0.600519	0.000839994	0.0480506	TRUE	TATAAT	TTGATA	244	267	AAAGGCGCTTCCAAAAGTGCCTTTTTTTTGTGGGCAAACGGCGGACTTGGGCAGATTAAATCCTGCATGGTTATAGCCAGCGTGAAGCCTGTATGATATATTTCTTTATGTGCGAAAACACAACTTTTCGTATCTTATATATACGTAAAGATGCGTCCTTGATTTCAGGAAACACCGGTTTACAGATGTGCCGGGAGGATTTGTCGGGTAAAATCTTCAATTTATAGATATGCCGGAGAATTTGTTGATAAGTCTTCTGATTATTGATATAATGGGAGGATTTATTGATAAGTCTGCAGTTTATTGATATAACGAGCAAATTTATTCATTTTTTTATCCGGGAGTAGATGAGGAAAGGCAGAATTCCAATGTAATCAATTGTGAGCCCTTGTGCGAGGGCCATTATTAACATGCAATAGAGCGATAGTAATTATAATAAAGGAAGGTAATGATTTC	d__Bacteria	p__Bacillota	c__Bacilli	o__Bacillales	f__DSM-1321	g__Peribacillus	s__Peribacillus glennii	0.42263	4469041	94.11
FREE023752	5	igr_002472	FREE023752_c7	20566	20786	CO_F	rsmC	Ribosomal RNA small subunit methyltransferase C	B	16	0.329782	0.581491	0.000126666	0.0132066	TRUE	TACGCT	AGGCGG	36	58	TGCCGCTTAATCTTAATAATGAAAGCTCGCTGTAACAGGCGGGCTTTTTTTCTCTTGGTACGCTTTTGTTCCGATTATGCATGATTTCCTGCGAACCAGAGTATATTTACATCCTGTTGAAGAAAACATAATACAGTTGCGCCTCGCGTATACTCTAAATTCTTCAAAATTCTTCTCTCTTTATTTCTTCTATAATCCCTTTCTGATAGGAGGAGATGACC	d__Bacteria	p__Bacillota	c__Bacilli	o__Bacillales	f__DSM-1321	g__Peribacillus	s__Peribacillus glennii	0.42263	4469041	94.11
FREE023752	6	igr_002026	FREE023752_c26	71283	71528	CO_F		putative ABC transporter ATP-binding protein	C	16	-0.00684702	0.578594	0.000359998	0.140692	TRUE	CATAAT	TTTTTA	35	57	TCTATATTCCGACCCATTGCAGCCTTGTAATGGGTTTTTTAATGCGCACAAAGTTGGCATAATAAAAGGAATATAGATAAGATTGTATAATAAGAAAAAATGTATGCAAAAAGGAACAGCTTGTTTAGGCAGAACACATCCACGTCCGCCACGTCCTTATGTTTTTCTCCTGTGTGATCAACAACATGTAGGCCGAGTACTAAGTCTCGCCAATCGGTGGGTTTTCTAATAACGGAAGGAAGATCT	d__Bacteria	p__Bacillota	c__Bacilli	o__Bacillales	f__DSM-1321	g__Peribacillus	s__Peribacillus glennii	0.42263	4469041	94.11
FREE023752	7	igr_000704	FREE023752_c21	60330	60716	CO_R	proB	Glutamate 5-kinase 1	C	16	0.0844214	0.577106	0.000259998	0.122571	TRUE	CACGAT	TTTATT	129	151	TGGGGCATTCTGCTATATGTTTTTACAATCTTTCCATTGACATTTTCGGAAATGACTAGGATAATATTAAAAAATAATGAACGTTAAAGGAAGAATAGTATTCAGATCCTTAAGTGACAGAGAGCGGGGTTTATTAGCTGGAAGGCCCTGCCACGATAAGCCTGTAGAACCTGCTTCCCGAGTCCCATGCAAAACATGGGCGCCTAAAACCGGGCGTTATCCGGCAAAGCGGGATGCCATTATGCATCCAATTAAGGTGGTACCACGGAAAATAAGCCCTTTCGTCCTTTTTGACAGGATGAACAGGGCTTTTTTACATTGGCTGGGAAGGCCCTTGCATACTAACCTGTGTCATAAAGGATGAAGCTCATTGGAGGTCAGAAAAAA	d__Bacteria	p__Bacillota	c__Bacilli	o__Bacillales	f__DSM-1321	g__Peribacillus	s__Peribacillus glennii	0.42263	4469041	94.11
FREE023752	8	igr_001517	FREE023752_c21	1488510	1488740	CO_R	uvrC_2	UvrABC system protein C	C	16	-0.243244	0.552725	0.00049333	0.182068	TRUE	GAAGAT	TTTTTA	130	152	TAACCAATGAAAAACTTCAAGCCCCGGCTTGAAGTTTTTTTTGTTTTCATCCGGTGACTGTGTTTCAAAAAAGCAACACTACCAGCTATAATACAGCAATAAACAAGTGTAAATTGCGTACATCTGTGCGTTTTTATTGTATATTGGAATGAGAAGATTTTAACATCAAACCAAAAAATTGATACCTTTAAAATAGATTATTCAAATCATTAGGTCAGGGGGGATAATAGA	d__Bacteria	p__Bacillota	c__Bacilli	o__Bacillales	f__DSM-1321	g__Peribacillus	s__Peribacillus glennii	0.42263	4469041	94.11
FREE023752	9	igr_001429	FREE023752_c21	1299625	1299774	CO_R	lepA	Elongation factor 4	C	17	0.654787	0.549218	0.000366664	0.0521002	TRUE	TATAAT	TTGAAA	78	101	TGCAGTCTATAATGGGGTCAGCCCCCCGGTGGGGTAAAGCGTTAACGCACCGGGGGACTGACCCCTTTTTGATTCTTATTGAAACTTGCAATGTGTACTGCTATAATGAAAAATAGTGTATTTGTGCTCATATAAGTAGGAGTGAACGTT	d__Bacteria	p__Bacillota	c__Bacilli	o__Bacillales	f__DSM-1321	g__Peribacillus	s__Peribacillus glennii	0.42263	4469041	94.11
FREE023752	10	igr_000453	FREE023752_c17	36108	36464	CO_F	parE	DNA topoisomerase 4 subunit B	C	16	0.772537	0.539001	0.000526663	0.0126997	FALSE	TACAAT	TTGCCA	94	116	TATAGACAGATAAGGAGCGTTCGGGCTCCTTTTTTTAATGGGCTGAAAAAGAGGAGTCAACACATTTTATTTCCTATGTTTTTTAAATCGATATTTGCCAAATGAAAAAATATCGCTACAATAAGTCATAGACACCAACAGCTGTACTCACAATTTTTTACTTAACATCATATTTATCAGCTTTGTTAATGGAAGAACAGCGCTAAAAAGCGAACATTTGTTCTTTGACTGCAAATCATTTATACTTATGATATAAAGAGTTAATAAATATAATATTTCCTGCTAAAAGAAAAAGAGTCATTTCATTAAGAATGTTATGGCCCGGAAATTGTGTGTTGCAAGGAAAGGGGAATTTCT	d__Bacteria	p__Bacillota	c__Bacilli	o__Bacillales	f__DSM-1321	g__Peribacillus	s__Peribacillus glennii	0.42263	4469041	94.11
FREE078446	1	igr_001332	FREE078446_c38	88881	89149	CO_F	htpG	Chaperone protein HtpG	C	16	-0.478706	0.502444	0.00274665	0.0619278	FALSE	TACCCC	TTGCCT	189	211	TGCAATTGTTTATTCATTAATAGATTAAGTATCACTTATTAATTAGAGATCTTGTTTTAGGTTGGAATCAGTATTGAAACCTCCAATGTTAATATCTTAAATATAATTGATAAGTTTTACTCGTAATAGCCGATATGAAAGTTGCTAATTAGATGGAGCAACCTCAATTTTCCCCGCAAATTTAATTTTTTGCCTTGAAGTTCCAAAAGCCTACCCCATATATGAGTCATAGTGCAGATTAGACACTTTGTTAATTGGAGATTTACACA	d__Bacteria	p__Pseudomonadota	c__Gammaproteobacteria	o__Enterobacterales_A	f__Alteromonadaceae	g__Pseudoalteromonas	s__Pseudoalteromonas gelatinilytica	0.41423	4590128	98.27
FREE078446	2	igr_000448	FREE078446_c22	45464	45892	CO_F	mnmG	tRNA uridine 5-carboxymethylaminomethyl modification enzyme MnmG	C	16	0.0882414	0.483881	0.00441997	0.00942256	FALSE	TACGCG	TAGCCC	146	168	GCCGATCAGCATTGATCGTCGTTATAAAAGTTACCCACAATTTACTGATAATTTAGATCGGATTGTGGATAAACACTGATCTAACTGCGATTTTAAGCTAGTTTATCCCTTGGATAAGATCCAATCGATATTGCCCTGTGAATAAATAGCCCTTTTGATCAAAGCTTGTACGCGGGAAGATCCGATCATATTAACACCTTTAGATCTGCTTTAAGATCATGTTTTAAATAGCAAAGCAGACATTATCAACAGATCTGCTGAGTACTAATAGTAAAAACAACAAAAGATCTCTTTAAAAGATCCTTTATATTATTAGAGATCACCCACTTAGATCTTGAGCACTGTTTAATCATTTATCTTCTCTAAATTTCTAGGTAGAATACGCTCCCTTTACAAAGTTTTGCTGGTCGATTAAGTAGGATCCCATAA	d__Bacteria	p__Pseudomonadota	c__Gammaproteobacteria	o__Enterobacterales_A	f__Alteromonadaceae	g__Pseudoalteromonas	s__Pseudoalteromonas gelatinilytica	0.41423	4590128	98.27
FREE078446	3	igr_001620	FREE078446_c38	753264	753619	CO_R		FtsK/SpoIIIE family protein	B	17	0.0694606	0.480729	0.00445997	0.00264665	TRUE	TAATGT	TGGTCG	251	274	ACTGTTAAAATACACATTGAGTAACAAAAACTTGTTCATTATCAGTCCATCAAGGTTAAGATAAAGTGCATCAAACGGCATTTCCTGCTAAGGTATTTCACTGCTAATCGATAAGTAAAGAATAATAAGGAATAGGGAGCTATGCGCCTAAATGGTGTTCAAGACTGTTAGAAACAGGGCTAATCATCAGCACCTTTGCTGCAGTATTTATTTTATGTGCATTAATCAGTTTTGATCCTGCCGACCCTTCATGGTCGCAAACCGGTGAATTTGTTAATGTTAAGAATATTACCGGCACAGCGGGAGCTTGGGTTGCAGATATCCTATTACTCACTTTTGGCTGGCTTGCTTATTTA	d__Bacteria	p__Pseudomonadota	c__Gammaproteobacteria	o__Enterobacterales_A	f__Alteromonadaceae	g__Pseudoalteromonas	s__Pseudoalteromonas gelatinilytica	0.41423	4590128	98.27
FREE078446	4	igr_000775	FREE078446_c31	162409	162617	CO_F	fusA_1	Elongation factor G 1	C	17	0.253135	0.465513	0.00101333	0.0339711	FALSE	GATGGT	TTGATT	114	137	TCGCATCATTTATCGGGTAAATTACCGTTAAATTAACGATTTTAGTCACATAAATTCATTAATCGGCACCATAAAAAGTGCCGCTTATCCTTAGCATAGAAAAATTTTATAAAATTGATTGCATTTTAAGCGACTTCGATGGTGATGTTCGCTTTAAGTAATGCTATACTCCCGCCGAATAATTTTTCGACTTTATTAAGAGTAAAATA	d__Bacteria	p__Pseudomonadota	c__Gammaproteobacteria	o__Enterobacterales_A	f__Alteromonadaceae	g__Pseudoalteromonas	s__Pseudoalteromonas gelatinilytica	0.41423	4590128	98.27
FREE078446	5	igr_000328	FREE078446_c1	740824	740968	CO_F		AAA ATPase domain protein	C	17	-0.189962	0.449396	0.00160666	0.0886547	FALSE	TAGAGT	TTGCTT	15	38	TAAAGTCTACTAATATTGCTTTTAAAGTTTGGTTTTCTTAGAGTTTTGATTGTATTTACCTAACTCCTTTAAGTTAGGTTTTAAAATAAGCAGAGCATTTCTGTCAGTTTTTTACTAATTTTGGTCTTTAATAGGAATATTTTGT	d__Bacteria	p__Pseudomonadota	c__Gammaproteobacteria	o__Enterobacterales_A	f__Alteromonadaceae	g__Pseudoalteromonas	s__Pseudoalteromonas gelatinilytica	0.41423	4590128	98.27
FREE078446	6	igr_001664	FREE078446_c39	3884	3985	CO_F	rpoZ	DNA-directed RNA polymerase subunit omega	C	17	0.087546	0.442836	0.00211332	0.0637038	FALSE	TAAACT	TTGGCG	38	61	TACTTTTTTAAGAAAAGATAAAAATTAACCACAAGCTATTGGCGAATTTAACTTGGTACAGTAAACTACGCCTTTGCTTAAGAATTTATTTGGAGTGCTAAG	d__Bacteria	p__Pseudomonadota	c__Gammaproteobacteria	o__Enterobacterales_A	f__Alteromonadaceae	g__Pseudoalteromonas	s__Pseudoalteromonas gelatinilytica	0.41423	4590128	98.27
FREE078446	7	igr_000293	FREE078446_c1	675711	676109	CO_R		putative ferredoxin-like protein	C	18	-0.659853	0.437901	0.00426664	0.0534463	FALSE	TATGAC	TTGTCC	110	134	CAAGCCGCTAAATACTTATTTTCACTACCCGGCTAAAATTTATAAATTTTAGCCACTTCGCGCCTACAACAGGATCGCGGAGCATTACGATTAAATCCTCTATCGCACTTTTGTCCATAAACGAATTATGTTCATATGACTCTGCCCATACCGAAATCCCACTTAGTCACCATAAAACCTCTCACTTATTTCATCACATAGCTTGGTTCGATAGATAATCTCACTGCATTACTACTGAAATATCGCTCTCGAAGGATCTTAACTACTTTTAAACTTGATCTAGATCAAAGAAACTTCATTCGCAGCAATCTATATTACGCGGCTGCAATTTTCGCTGCTTTTTGAAATCTAGATTAGCTTTTAAAGGCAATACTCCATCATCGTGCTTAAAGGTGTGTC	d__Bacteria	p__Pseudomonadota	c__Gammaproteobacteria	o__Enterobacterales_A	f__Alteromonadaceae	g__Pseudoalteromonas	s__Pseudoalteromonas gelatinilytica	0.41423	4590128	98.27
FREE078446	8	igr_000166	FREE078446_c1	313208	313401	CO_R	yoaA	putative ATP-dependent DNA helicase YoaA	C	17	0.708698	0.432252	0.000786661	0.0168975	FALSE	TAAAAT	TTGCCC	54	77	TTTAAATGCAATCATACTTTTAACCATGAGGAAGCCTTGCTTCCTCATTTAGTCTTGCCCTTGGCAAGTCAGTTACGTAAAATCTGCCCATCACTTTTAATCTATTGGCGAAGTTTATCAAACAACTTTTCAGTGCCACTGGCCCCCTTGCAATTTCTCTTGATGGATATACTCCTCGGCAGCCACAAATTGAC	d__Bacteria	p__Pseudomonadota	c__Gammaproteobacteria	o__Enterobacterales_A	f__Alteromonadaceae	g__Pseudoalteromonas	s__Pseudoalteromonas gelatinilytica	0.41423	4590128	98.27
FREE078446	9	igr_000320	FREE078446_c1	719787	719918	CO_F	hisS_1	Histidine--tRNA ligase	C	16	0.249228	0.421866	0.000699995	0.0847591	FALSE	TAGGAT	TTTTCA	98	120	TTCGCATATACTCGGCAAACCCTCAGGTTTGCCGTTTACCTTTAGAACCCAAACGGTATAATAGCGGGTCAATTTTTAGTTTTTCTTGAGGCGCGATTTTTTCAGCGCACGTACAGTATTTAGGATTTATCA	d__Bacteria	p__Pseudomonadota	c__Gammaproteobacteria	o__Enterobacterales_A	f__Alteromonadaceae	g__Pseudoalteromonas	s__Pseudoalteromonas gelatinilytica	0.41423	4590128	98.27
FREE078446	10	igr_000051	FREE078446_c1	113382	113477	CO_R		hypothetical protein	C	17	1.19682	0.420854	0.000366664	0.0321395	FALSE	TATGAT	TTGATT	25	48	ATCTGTAATCAAGGCTTTATAGCAATTGATTTAGACAATCGATACATATATGATAATGGCTATCATTTACAATTAGAAACTTGGATGTCCCCTCTT	d__Bacteria	p__Pseudomonadota	c__Gammaproteobacteria	o__Enterobacterales_A	f__Alteromonadaceae	g__Pseudoalteromonas	s__Pseudoalteromonas gelatinilytica	0.41423	4590128	98.27
animal049354	1	igr_000243	animal049354_c70	3530	3733	CO_F	hrcA	Heat-inducible transcription repressor HrcA	B	17	1.0401	0.506861	0.000959994	0.000279998	TRUE	TAGAGT	TTGACA	98	121	GATCGCTTTTTTGCCCCCGCTTCCCGCGGGGGCTTCTTTATGCCTCACGAAAGGTCAAAGAAGGTCAAAAAATATTTTGAAAATTTTGTCACATCCTATTGACAAGGGGGCCGGGGCGTGGTAGAGTATACTCAAGTTAGCACTCTGACCGCAAGAGTGCTAAACTGCAAAACGCCGCAACCGTCGGGCAAGGAGGGGACATCT	d__Bacteria	p__Bacillota_A	c__Clostridia	o__Oscillospirales	f__Acutalibacteraceae	g__RGIG2206	s__RGIG2206 [species 1562]	0.63387	1189454	67.17
animal049354	2	igr_000008	animal049354_c1	24562	24688	CO_F		Glycosyl transferases group 1	C	17	1.73112	0.503012	9.99993e-05	0.0339711	TRUE	TATAAT	TTGTTT	51	74	AGCAAAAATGACCCAACGGGACGCTCGCAAGAGCGTCCTCTTTTTTTGCTGTTGTTTCTTTCGGCAAGATGTGATATAATCCCCCTTGTGCGCCGGGCATACCGCGCACAGGAAGGGAGGCGAGAAC	d__Bacteria	p__Bacillota_A	c__Clostridia	o__Oscillospirales	f__Acutalibacteraceae	g__RGIG2206	s__RGIG2206 [species 1562]	0.63387	1189454	67.17
animal049354	3	igr_000173	animal049354_c41	5135	5473	CO_R	carD	Caffeyl-CoA reductase-Etf complex subunit CarD	B	17	1.66929	0.453844	9.99993e-05	0.00677329	TRUE	TATAAT	TTGCAG	238	261	AAAGGAGCAGCGACCGTGACCGAAAAACCGGACCCGCGTGAGCAGGAAAAGCGGCAGATGCTTTTTGAGAGGCAGAAGAAGACGCTGGACACCCTCCTGGCCCACGGCGCCCTCTCCCAAGCCGACTACGAAAAGAGCCTGCGCGGGCTGAAGAGAAACTGCGGATCGAATGAACGGTGGCCCGCTTCCCCGGAAGCGGGCGCCTTTCATTTTTGCCCGAAAAAGTGTCACGCGGCGCTTGCAGTTTGCGCGCGCGCGTGCTATAATAAACAAGATTATTCCACCGTCGGAATCCGATTCCGGCAAAAAGACAAAATACGCATTCGTGGAGGCGAAGCT	d__Bacteria	p__Bacillota_A	c__Clostridia	o__Oscillospirales	f__Acutalibacteraceae	g__RGIG2206	s__RGIG2206 [species 1562]	0.63387	1189454	67.17
animal049354	4	igr_000060	animal049354_c19	5055	5253	CO_F	msmX	Oligosaccharides import ATP-binding protein MsmX	C	18	1.07197	0.430094	0.000239998	0.0471484	FALSE	TATAGT	TTTCAA	92	116	ACATATTGCTATACCTACACAAGGAGTTTTTCACATTTTTGTGAAAGTCGCTAAATCGGCCCTTTTCTCTTCGTGAAAATCCATAAAGCTGCTTTCAAAACTTTGGATACATAGGGTATAGTTTTGTTCGCCGTGTTTTGCTATAATAAAGTGGCATAATTAGGCGGGTCTCCCCCCGCTTTTACAGGAGGTCACCTAC	d__Bacteria	p__Bacillota_A	c__Clostridia	o__Oscillospirales	f__Acutalibacteraceae	g__RGIG2206	s__RGIG2206 [species 1562]	0.63387	1189454	67.17
animal049354	5	igr_000091	animal049354_c22	8958	9078	CO_F		putative ABC transporter ATP-binding protein	C	17	1.78366	0.42146	9.99993e-05	0.0312224	FALSE	TATAAT	TTGACC	51	74	ACATAGCCCCTGTGCGAGGCTCTCGCGCAGGGGCTTTTTTCGCCCCGCCGCTTGACCTTTTTTCGGGAAAAGGGTATAATACTATTTTGGAATCAAATGGCAGTAGGAAAGGAAGAATGCC	d__Bacteria	p__Bacillota_A	c__Clostridia	o__Oscillospirales	f__Acutalibacteraceae	g__RGIG2206	s__RGIG2206 [species 1562]	0.63387	1189454	67.17
animal049354	6	igr_000063	animal049354_c19	8959	9183	CO_F	dnaN	Beta sliding clamp	C	16	0.185022	0.412911	0.000879994	0.0895181	FALSE	TACTGT	TTTTCC	149	171	TTTTCCCCATCTTCTTCAACTCTCCCTCCACACCCTTGCGATTTCCTTTGAAAACGGTTTTGTTTTCCTCTTTTTCTGCCATTCTTCCCACGCCGCTTCCACAGGCGCCCCCTCCCCGGTTTCCCTTGCGGCGCCGCCCTTTTTCGCCCTTTTCCACACTTTCACACCCCCTACTGTTACTACTATTTTTATTATTTATTTCTTTCAGAGAAAGGCGGATTTTTT	d__Bacteria	p__Bacillota_A	c__Clostridia	o__Oscillospirales	f__Acutalibacteraceae	g__RGIG2206	s__RGIG2206 [species 1562]	0.63387	1189454	67.17
animal049354	7	igr_000179	animal049354_c43	811	949	CO_F	bcrA	Bacitracin transport ATP-binding protein BcrA	B	17	1.37408	0.390842	0.000213332	0.0154866	TRUE	CATAAT	TTGTTT	60	83	AAAAGTCGCAGTAAGCGGGCGTCCTCTCGGATGCCCGCTTTCTTTTTTCGCACATTGGGCTTGTTTTTATCCGGGCGAAGTGGCATAATGGGAGGGACGGATCGGCCGCACGGAACAAATGCGATCCGACGGAGGTAGT	d__Bacteria	p__Bacillota_A	c__Clostridia	o__Oscillospirales	f__Acutalibacteraceae	g__RGIG2206	s__RGIG2206 [species 1562]	0.63387	1189454	67.17
animal049354	8	igr_000168	animal049354_c4	24167	24248	CO_R	proS	Proline--tRNA ligase	C	17	-0.0434846	0.323015	0.00355331	0.07823	FALSE	TAAGCG	TAGCGA	3	26	GTATAGCGATCGGAATCAGACCGCTTTAAGCGTACAACTTAAAGCGGTTTTTCCGTTTGAGAGCGAGAACAAGGAGAAAACT	d__Bacteria	p__Bacillota_A	c__Clostridia	o__Oscillospirales	f__Acutalibacteraceae	g__RGIG2206	s__RGIG2206 [species 1562]	0.63387	1189454	67.17
FREE067607	1	igr_000302	FREE067607_c1	816123	816875	CO_F	degP_1	Periplasmic serine endoprotease DegP	C	16	0.155963	0.474421	0.00140666	0.0312224	FALSE	CAAAAT	TATCAA	509	531	AACGAGTACGGCCCGGTCAATGAAGACCGGGCCGGTTACCCAATTAAGGACTACCACTTTTCACTGATCCTGAAAGCGCGTCCAGAACACACTAGGCATTCCGAATATTCCGCAACCGAACCTAAACAAGACCCCCTCGTTAACATGCCGCTCAGCGCTTCCAGAGACTGTGACAAGCCGTTGGCACCCCCTAGTGCCGCCGACTTCCCTTCGCTTGGGCAAGACCATCGTCACCTATCAGATGCTCTCAAACAACGTAAAATTGGCCTAAACTTGCATTTTCTGATGTATCAGTTTGGTTTTTACGCAACATTTCTCTCAATATGTCTCTACTATAGGTTGTTCGTCCGAGAAAATCTAAATGCAAGTACACTCCATTTATCACAGACCATATATATAACATGTTCATAATATGATATGTTTCCGGCAAATTCAGCCTATGACATCAGATCTACTCACAACCAATGGCTGTGTCATAAATCCATCAATTTCTGAGCGCTCGCTTTGTTTATCAAACAGATTTAATTCAACCAAAATCATCATTTGACTGCCGAACAGGCAACAATCCACCGATTCTCACCTTATGATTCGGAAGAATTCCGCGAATCTTTGCCACCCGACGCCGGGATAGAGCCTCTCGTTTGTGGCAAAATTAAGATTTATTAACCAACCAATCAGGAAAGTCACAGACTGATGCAGCATCTCTTGATCCAAGGCGCGGCCAGTGTCGCGTGCTTCAATCAGGAGACCAAA	d__Bacteria	p__Pseudomonadota	c__Alphaproteobacteria	o__Rhodobacterales	f__Rhodobacteraceae	g__Ruegeria	s__Ruegeria faecimaris	0.56713	4115084	97.87
FREE067607	2	igr_000437	FREE067607_c1	1234296	1234643	CO_R	ftsZ	Cell division protein FtsZ	C	18	0.142353	0.458336	0.00045333	0.0812826	FALSE	TATTTT	TTTCCA	205	229	AGAAATATCTTGCAGGGGCTGTCAAAATCCCGCAAGATATCCACAGGGCCCGTCAGAGGCCTTGCGAGAGGGCTTGAGCAGTTTTCCGCAGACAGAATGTGAATGAATTGCAAGTGACGCGCCCGTCAACATTGGCGCGAGCGTCGCATGTTTTGTGGTGCTTTGAGATAATTCCGCAACATCTGGCAATCTCTGCCAAATACTGTTTCCAGGTGCCTTATTTCCTCCATATTTTGTGGATTTTCGCGATTTTTGGCGTGACGTTTGCCGTTTGGATCGGTAGGATTGTTAGTGGATAGGTAAGAAAAACACCGCGTTGGCGGGTTATATAAACAGGCGGACAGAAGC	d__Bacteria	p__Pseudomonadota	c__Alphaproteobacteria	o__Rhodobacterales	f__Rhodobacteraceae	g__Ruegeria	s__Ruegeria faecimaris	0.56713	4115084	97.87
FREE067607	3	igr_001108	FREE067607_c3	280291	280542	CO_R	msbA_1	Lipid A export ATP-binding/permease protein MsbA	C	18	0.213866	0.437839	0.00121999	0.0325977	FALSE	TATTGT	TAGATA	76	100	TGATGACGAAGCTGGGTGCATCTGGCGTTCGGTGTGAAACGGGCTCATAAGCTGTCGGAACGTAGGGGCGCTAAAGTAGATATTGCGGTCGCCACCCCGTTATTGTCGGTCGCGTGTTGATAATCTGTCGGCAGGCACTGGATTCTCGGCACAGTCAGGCATAACTAACACAACCGCGCGGTTCTTTGGCTAAGGCTAACTTGGGTTGAAACGTGATCAGATATCGAATTCGAAAAGGTTTTGGAGCGTAAA	d__Bacteria	p__Pseudomonadota	c__Alphaproteobacteria	o__Rhodobacterales	f__Rhodobacteraceae	g__Ruegeria	s__Ruegeria faecimaris	0.56713	4115084	97.87
FREE067607	4	igr_001025	FREE067607_c3	26410	26755	CO_R		HlyD family secretion protein	C	18	-0.158646	0.429389	0.00441997	0.0206141	FALSE	TTTGAT	TGGACA	248	272	GAACGACAGCCAGCAACGCTGACGCAGTGTTGGTTTTACCTGAACGTTGGAAGCGTGACTCGTAAGAGCTTTGACACGACAGATGGACAACTGGGCATTTATTTCGACTACGGGATGCTTGCCCTTGCGCATCATTGCGACCAATTCGGCGCAGCCGTCATAGAGAGTCACACCCCGAAAGCCTCATTGGGCCATGGATGTGGGTCAACAACCAGACCTGTGCCTCAATTTCGTACCCGATAAGCACTTGGACAATCATCAGATAGAACCTGTTTGATCCAACTCAAGGCATCACTTCGAGAGCGAGCTAAATTAGAATAGAAAATTAACTAATGTGCGCGGGGCC	d__Bacteria	p__Pseudomonadota	c__Alphaproteobacteria	o__Rhodobacterales	f__Rhodobacteraceae	g__Ruegeria	s__Ruegeria faecimaris	0.56713	4115084	97.87
FREE067607	5	igr_001381	FREE067607_c7	134069	134206	CO_F	teaB_1	Ectoine TRAP transporter small permease protein TeaB	A	17	0.359918	0.424182	0.00206665	0.000379997	FALSE	TGCGAT	TTGCCA	4	27	CGCTTTGCCACAGGCATCCATCACGTTTGCGATGTGTTCATCTGAAAAATCGGTGCAGGCCCAGAACCATAGTTCGGGCCTGCAATTTGGAAATAGTAAACCGGCGATCAGCCTATGTTGCGAATGTTCGGGGGGAAT	d__Bacteria	p__Pseudomonadota	c__Alphaproteobacteria	o__Rhodobacterales	f__Rhodobacteraceae	g__Ruegeria	s__Ruegeria faecimaris	0.56713	4115084	97.87
FREE067607	6	igr_001073	FREE067607_c3	156214	156471	CO_R	imuB	Protein ImuB	C	16	0.677112	0.42377	0.000279998	0.0561328	FALSE	AATAAT	TTGCGA	72	94	TACCGATACATATGAACAGTCGCAGGGCCGGTCTTTGGACCGGCCCTGTCTTTTTTCAAGATCCAAAGATTTTTGCGACAGGAATGAGAGTCCGAATAATGGCTGCCGCGGTTTGATGCCTAAAAGGGCCGACCTTCCCTTCGAAGCCGAAACAACTTAGTCCCGGTGGTACTATCTGCCGGCGTTTGATCCAAAAGACTCGACTCTGTAAAAGCGGAAGCATAAAAAGAACAAATCAAGAACATATTGGTATCTGGC	d__Bacteria	p__Pseudomonadota	c__Alphaproteobacteria	o__Rhodobacterales	f__Rhodobacteraceae	g__Ruegeria	s__Ruegeria faecimaris	0.56713	4115084	97.87
FREE067607	7	igr_000632	FREE067607_c14	71923	72222	CO_F	rpsA	30S ribosomal protein S1	C	16	0.460379	0.420939	0.00106666	0.0220043	FALSE	CATGCA	TACAAA	30	52	GCGCTCTGTCCTTTCGGAGCTGAAGAAGAATACAAATCGACCCGACCTCAGCCATGCAAGGCTGGGGTTTGCGTGTTATTTTGTGATACGCACGGTAAAACTTGCAGCGCCTGTGCGAACCCGTTATAGAGCGCGCGTCGACAAGGCGATTTGAGCCATAAAACAATGAGACGAGCAGGGTCGGACCAACCGGCCCTCTTTGTTTTGCGGTATATGTCAGGTCGTCTGACCAATCCACGAAGACCGGCGGAGACAACCGCTCGGCCAGCAAAAACGTTATGTAAAGGAAAACACTGCCAG	d__Bacteria	p__Pseudomonadota	c__Alphaproteobacteria	o__Rhodobacterales	f__Rhodobacteraceae	g__Ruegeria	s__Ruegeria faecimaris	0.56713	4115084	97.87
FREE067607	8	igr_000286	FREE067607_c1	764474	765049	CO_R	potA_1	Spermidine/putrescine import ATP-binding protein PotA	C	17	0.273138	0.417383	0.00200665	0.028466	FALSE	TTAAAT	TTTAAA	290	313	AGAAGGTCAAGAAGCATCTGAATCCTGCCCTGGAATAAGCACAGGAAGCAGCAAGTTAAGAGGGTGCAACTGCCCTCAAAGGCAGAATCCGATTGCGCCTGAAAACGCGGGGTTCGCAAATCCGTACCTCTGCCCTATCAAAATGAGATTAATAGCCCCCCAAAGCGCGGTTTCTAGATTGGATTGCACCAGATAATTTTGGCGTTTTCCAATCGGTCAAGGATTTTCGACATGCGAATCTCTCAGCAACTCAGTATCGATGTCGAGGTCTGGGCCGGGAGATACGGCGGTTTAAATAGCAATTATAACTCATTTAAATAATTAGATTTATGTTGTTGATTGGGAAGTTAAATAGAGGCGAATGAAGCAAGTAAATTACGCCATTCAAGGCCTTGCGTTGCGGACGAGATATCGAAATATCAGTTGAGCTGAAGTGAATTACAGGATTCTTTGTCGTCTAGCTGTCACATTTATGGTTGCGTGGTTGGTACCCCATGTCCTTAAATAGGGTGGACTGGTCTTTGAGATCCGGATGAACCGGGCAAGCAAAGACCGCACAGGGGAGCCAAGTTGGTA	d__Bacteria	p__Pseudomonadota	c__Alphaproteobacteria	o__Rhodobacterales	f__Rhodobacteraceae	g__Ruegeria	s__Ruegeria faecimaris	0.56713	4115084	97.87
FREE067607	9	igr_001342	FREE067607_c7	13513	13991	CO_F		putative protein	C	16	0.24532	0.406131	0.00862661	0.0252404	FALSE	TAGCGA	TGGCCA	371	393	GCTGCGCTCCGAGCATTTTTCATCAGTTGCGGCGAAGGCAAAGCTGTACCTCGGCCCGCATCGAAATACCTTCAGGAAAGCAGAAGTTCGCAGCACTCGCACAGAGACCTAGTTTGCAGGCGAAAAGCAGACCTTAAGTTCGAAATACGATGCTTGCTCTACGCTGGAGGAAGCGGCCGCCCCAGCAAAGGGCTACCTAATCAATGCGGCATCGAAATACGCTCCCGATACTCAAACTTGGTGCTGTAAACAGGCTTGGCGGTTCAAAACCCACCGGTGCAAAAAACCAATGCTCGTTGAATTTTCTTGCAGAACCAACAGTACAGTGTTGAGATTGCTTCTGTCATTGGGAGGCTGGTCGGATTTTGATCTGGCCAACGCAATTAGATCAACTAGCGACTTAGAGCGACCGCCCCTAACGACGAATTGACGAGTATCGCGCTGGGAATTTCGGCACGACACATAGGGGAGGAAAGAAA	d__Bacteria	p__Pseudomonadota	c__Alphaproteobacteria	o__Rhodobacterales	f__Rhodobacteraceae	g__Ruegeria	s__Ruegeria faecimaris	0.56713	4115084	97.87
FREE067607	10	igr_000756	FREE067607_c18	29340	29575	CO_R	pnp	Polyribonucleotide nucleotidyltransferase	C	17	0.2045	0.3742	0.000913327	0.0547905	FALSE	TATGGG	TTTCCA	77	100	GATCGCAGCGCATGCCCGATCCTCGATGGATCGGGCATGCGCCCTTTATACCCTTACTCTTCCTCGGAACTCCTGCCTTTCCAAAGCCCCCAAACTGCTGTATGGGCGGTCCATCTGAGACGTTGTGCTCTGACTCCGGCACTCGAATGGAAGATAAAGTGGGGTCGGCGGCAATGGGGCCGCCACGCAAACGGGAGACCCGCAGGGGCGGGAGTGCTCCCTTCTAGGATACGCAA	d__Bacteria	p__Pseudomonadota	c__Alphaproteobacteria	o__Rhodobacterales	f__Rhodobacteraceae	g__Ruegeria	s__Ruegeria faecimaris	0.56713	4115084	97.87
animal074878	1	igr_000672	animal074878_c9	43664	44039	CO_R	mnmG	tRNA uridine 5-carboxymethylaminomethyl modification enzyme MnmG	C	18	1.23346	0.569752	7.33328e-05	0.0289259	FALSE	CACCCT	TTGCTT	100	124	TGCATTGATGTAAAAGTGACCATAGAATCATTAGAATTAGATTGAGAGAAATTACTAAAAATAACCCAACATAATTTATAATAGTTTATAATGAAGAAGATTGCTTATCAAAATCCAAAAGAAGCACCCTCAATTTTATTTAAAAAATTTGATGAATAATCGATAAAAATGTAATTTTAATATTTCAATATAATATTTGAAATTAAAAAAAAGACATTATTTATTTAAAAAAATGATATATAAATACAAAAAATATAATTTAAATATCAAAATTATTTCCCGGGAAATAATTTTTTTTAAAATATTTTATAAAAAATTAAAAAAAAAATTAAAATATTGTATAATATGAAAAGAAAAAGGAAGAAGTGGATTCAAT	d__Bacteria	p__Bacillota	c__Bacilli	o__RF39	f__UBA660	g__Scybalousia	s__Scybalousia sp910584255	0.29726	1781203	81.45
animal074878	2	igr_000623	animal074878_c7	45951	46221	CO_F		hypothetical protein	C	17	0.102494	0.521338	0.000693329	0.0525491	FALSE	TAAAAC	TCGAGG	158	181	TAGCTTTTTTTCTGGAAACTTTTTTCTTATCTATTGAAAAGTTTTTAGATTCTGTTTATAATGGTATTAAATCTTAGAGGAATCAATAATAATTCTTTTATTTGTAGAGAGTTCGTGGTTGGTGAAAACGGATATAAAAAATTATTTAATCTACTCCTTCGAGGGCATAATCAGCTCCGGGTAAAACCGTTATCTAAATAAGTAAAAAAAAGGATGGTACCGTGCTTAGCACTCCTTGTGGTATCATCTTTTTGTCATTTTTGGAGGAAGT	d__Bacteria	p__Bacillota	c__Bacilli	o__RF39	f__UBA660	g__Scybalousia	s__Scybalousia sp910584255	0.29726	1781203	81.45
animal074878	3	igr_000020	animal074878_c1	41325	41425	CO_R	typA	GTP-binding protein TypA/BipA	B	16	-0.534813	0.507729	0.00163332	0.0131266	TRUE	TATAAT	TTTCTT	41	63	AAAATTTCTCTTTTTATTTTATTTGGATTCAAAAAAACTATTTTCTTTTCAAAAAAAGTATGATATAATCGTCAAGATACGTTTAGGGAAGTGAATTTTAT	d__Bacteria	p__Bacillota	c__Bacilli	o__RF39	f__UBA660	g__Scybalousia	s__Scybalousia sp910584255	0.29726	1781203	81.45
animal074878	4	igr_000394	animal074878_c30	16576	16820	CO_F	clpB	Chaperone protein ClpB	C	17	1.12933	0.507	0.000126666	0.0312224	FALSE	TAGGGG	TTCTGC	121	144	ATGAGATTTCGAAGCAAAAAATAATTACTTATATGAACACATTATCAGTAATTAAAGTGTGAAAGGAACATATGAATGGGACTGTAACTTTTGGTGAATTTGATGAGGTTATTTCGAAAAATTCTGCGAAATCTTTAGGAAGTGTAGGGGAATAAGCAATTCCTTTTCTTTTTTTGTCGAATTTAGCACTCTATATTGACAAGTGCCAATAAAATAAGTATAATGTTGTATGTGAGGTGATGTTT	d__Bacteria	p__Bacillota	c__Bacilli	o__RF39	f__UBA660	g__Scybalousia	s__Scybalousia sp910584255	0.29726	1781203	81.45
animal074878	5	igr_000449	animal074878_c38	7985	8411	CO_F	ftsE	Cell division ATP-binding protein FtsE	B	17	0.0933363	0.496955	0.00277331	0.0113933	TRUE	TAAAAT	TACAAA	350	373	AAATAATTTAGTAAACTAAGGGAGAAAAATTCCATGAAGGAAATCTCCCTTTTAATTTGTCTTTATAAAAAATAAAAAATTTGGTCCCATTCTTCCTCTTTTAGAAATAATATAATTAGAAGATAAGCTTCCCTTATGAATCCTTTTAAAAATTTATGGGAAAAAGAAGGTATAAAAAAATAATAAAAAGTGACAAAACCAAAACTATAATTTTTAGATTGAGAGAATATCTCCTGTTGATATAGATATCTCTATGATTTATTTCTAATTTATCATTGTAGTATTTTTTTCTTATTCGTAAAGTTTTGTATAGTAATTATGAAAGTTATCGACAAAACCCTCTAAAATACTACAAAAATAATGAGATTAATGATAAAATACTATATATAAAATATTTGGTGAGAATAAATAGGAAAGGTGGTAAAAA	d__Bacteria	p__Bacillota	c__Bacilli	o__RF39	f__UBA660	g__Scybalousia	s__Scybalousia sp910584255	0.29726	1781203	81.45
animal074878	6	igr_000251	animal074878_c2	68579	68676	CO_R	tilS	tRNA(Ile)-lysidine synthase	C	17	0.501976	0.491433	0.00277331	0.02293	TRUE	TAAAAT	TGGTCG	36	59	TAGAGGTGTAAAATATTTGTACTTATCTTCTTTTTATGGTCGTTTTTCTATAGTTATGGTAAAATATCAATTGGGTGTATTTAGAAATAGGTGAATTT	d__Bacteria	p__Bacillota	c__Bacilli	o__RF39	f__UBA660	g__Scybalousia	s__Scybalousia sp910584255	0.29726	1781203	81.45
animal074878	7	igr_000259	animal074878_c2	89492	89822	CO_R	btuD_1	Vitamin B12 import ATP-binding protein BtuD	B	17	-0.38155	0.490005	0.00739328	0.00923994	TRUE	TATATT	TTGACA	26	49	AAAAGGTTAAGGAAAAAAAGAAAATGTTGACAATTTAAAATCTTAGTGGTATATTCTTAGGAAGTCGAGTGAGTGTGTATAAGTATTTTTACGAGCTACACAAGGAATTAAACCTACACGTATAACACGGAGTCACTATAAAGGTGATTTTCCGTGTTTTTTATTTAAATCATCTTTTGACTAATATTAAAAAGAAAGGGGGAGAAATTTTTATAATTATTAATCGTAAATATTTTTTTACTTGTGATATATAGGATTTAAAAAATTATATGTCATAGAGAATAATTGAAAAATTAAATTATAGAATTATAGAATTATAGGAGGTGATTTT	d__Bacteria	p__Bacillota	c__Bacilli	o__RF39	f__UBA660	g__Scybalousia	s__Scybalousia sp910584255	0.29726	1781203	81.45
animal074878	8	igr_000498	animal074878_c42	4647	4901	CO_R	ltxB	Leukotoxin export ATP-binding protein LtxB	C	17	-0.348253	0.488341	0.00163332	0.0676877	FALSE	TATAAT	TACAAA	178	201	TAGTATATATATTGTGTTTGATTTTTGCCTATGCATGTTCACCCATTTTTTGTTACCTAAAATCTTAGTATTGAGTATTTAAGATTCTATTAAGTCACTCAGAAATTTGCAAATATCAAATGCAAACAACTGGAAGCAAAAATTAATCACTTTATATATAGTTAAAAAATAAATTTCTTACAAAAGAAGATCAACATTAAATATAATACTTTTGTAAGAAATTTATTTATTTTAAGAAGAAAAATAGGTATAGAA	d__Bacteria	p__Bacillota	c__Bacilli	o__RF39	f__UBA660	g__Scybalousia	s__Scybalousia sp910584255	0.29726	1781203	81.45
animal074878	9	igr_000526	animal074878_c5	13486	13628	CO_F	hrcA	Heat-inducible transcription repressor HrcA	C	17	0.57781	0.48645	0.00163332	0.0182929	FALSE	TATAAT	TTGACA	74	97	ACTGTGTGAAATCACAGTTTTTTTCTTTTAAAATTTCTTTCAAATCAAATATTTAAAAAATTAGCACTCATATATTGACAATTGCTAATCATAATAATATAATGATATTAGCACTTGAAGTATTTTAGTGCTAGGAGGTATTT	d__Bacteria	p__Bacillota	c__Bacilli	o__RF39	f__UBA660	g__Scybalousia	s__Scybalousia sp910584255	0.29726	1781203	81.45
animal074878	10	igr_000041	animal074878_c1	129363	129674	CO_R	ileS_2	Isoleucine--tRNA ligase	C	17	-0.118338	0.483413	0.00163332	0.0312224	FALSE	TATAAT	TTCTGC	17	40	TAATTGTGGTATATTATTTCTGCATGAAACAAGCAAAGACTATAATAGAGACAGTAGTATTATGACAAAAGTCAAAGTGAGTAGGAGATAGTGAGAACCCTATATGAGTAGTTATATTATGAATATCACTCTATTGTTGTGATTCAGAAATTGCAAAAGAGTAAGAATCAACGGTTTCTTTCCGTTAAAAAAGACGCAATTGTTAGATTGTTGTAAATAGTGGTATAAAGAAAGTCAAGACTTTTTCTATTTATGATAGAAGAAGTCTTTTATTTATTATAGGATTGCTTAAAAAGGAAAGGATGATTATTC	d__Bacteria	p__Bacillota	c__Bacilli	o__RF39	f__UBA660	g__Scybalousia	s__Scybalousia sp910584255	0.29726	1781203	81.45
FREE018577	1	igr_003756	FREE018577_c88	815	1780	CO_F	leuS	Leucine--tRNA ligase	B	18	0.941999	0.450772	0.000279998	0.0199999	TRUE	TTCAAT	TATACG	682	706	GCGAGGGAGTGGATCGCGCGCCACTTCGCCGCGACCTCGCCCCCCGGTGCGATGAAGGAGCGCCGGATCGCGCCGGTGACGGCGGCGGTGATCAGGCAGTAGGCGGCGAGCGGGCCGAAGGTGATCAGCAGCGAGGAGGCGGAGAACCCGAGGCCGAAGGGCACCAGCGCGTTCGGCGGGATGTGGTCGAGGAAGAGCTTGACCGAGACATGAAGGATCAGGAAGGTCACCGACAGGATGGCGGTGGCCCGGTGGACGCCCTGCGCGAGCAGTCGGTGCCGCGGCGACAGGAACACCCGGTCACGGGCCAGCAGTCCCCATACGACTGCGCCGCTCAGGGTCAGCAGCGAGACGACTCCGGCACCGAAGTTGAGGAAGTCGCGCACCGCGTCGCCGCCGACGACGACGATGACGGGCAGCAACGCCACCGCGCCCGCGGTGAGGGCGAGGTACCGGGTCGGTATGCCCGACTGGGGATCCGAAGGGATCTTGAGGCGAGGGTTCATGGGGTGCAACTCCGAATGCTCCGGGAAAGCGGTCCCGACTCGGCATGCTAGGTCGCCCCATACCAAGTGGTACGAGGATTGAGTTATTGCGCCGTTATCAAGTGACGCCTGAGCCGGGGGTTGTCCGGGTAGCTGCCGATACGCGGAGTAACCCCTTGGCCTTTGTCGCCGATTCATATACGTGAGGTCGCCCGCATTGTTTCAATGCGCCGGCGAGGTGTACCAAGTGGCCCGAGTCCTGTGCGGGGGGCCGGTGTGCTGCGGTACCCTGACCCCATGCGTGCCGTACGCCTTCTGCTTAGCGGGCCGCGCTGATCAGTCCCGACCGACGGAGAACGTGGTCGGAATCGGCGCGGCGTCCCCTCCTGTGCGAGGGGATTTTTCATTTCCGTACGATCCGGACGGGCTCGTACGAACCGGACTGACGCCGGCAGAGACGATCGATGGAGCTTTGAGGATC	d__Bacteria	p__Actinomycetota	c__Actinomycetia	o__Streptomycetales	f__Streptomycetaceae	g__Streptomyces	s__Streptomyces sp009916105	0.71808	8590482	92.23
FREE018577	2	igr_001553	FREE018577_c29	859	1226	CO_F	yheS	putative ABC transporter ATP-binding protein YheS	C	17	1.12778	0.44588	0.000106666	0.0583658	FALSE	TAACGT	TTGCCC	110	133	GCGGTCCGGCGCGCGGACCGGTCGGCCCGGCTCGCCCCAGCGCCCCAGCGCCCCAGCGGCGGCACACGACCGGCCGCACCGGAGCGTGTCACGCTCCGCGCAAAATACGTTTGCCCGCCCGCCGCGTTCCCCGTAACGTCGTAACCGGCCCTGTTGTCGTCGATCGGAGTAGGACGTTGCTCGTCTGAGGTCCTGAGACACCGAGCCACGCGCAGTTCCGCGTGGCCTTGTGTGCGATCTCGGACTCCGAGCCGTCCTCCGCCGCCCCGGCGCACCGGGGCCGTTGTGCTGCCGCTCGCCTCCCCCTGTCGCCATCGGTGTCTCCACCCGTTGCCCACGCACGTACACCGAGCAACCGGGAGGCCCAC	d__Bacteria	p__Actinomycetota	c__Actinomycetia	o__Streptomycetales	f__Streptomycetaceae	g__Streptomyces	s__Streptomyces sp009916105	0.71808	8590482	92.23
FREE018577	3	igr_000154	FREE018577_c111	64598	64815	CO_F	btuD_11	Vitamin B12 import ATP-binding protein BtuD	C	17	2.42154	0.427723	3.99997e-05	0.01036	FALSE	TATCTT	CAGAAA	62	85	CGATCCGACCATCGGGCGCCGTTCCGGTGGGAGGCGCCTCGCTCAATTGCGCCCCCAGGTCCCAGAAATGCCGGAAATGCCGGGTTATCTTGCTGCGGTAACTCCCCACCTCCGAGTGGCTGCGCCGCATGTGACCTCGTGAGGGCGCGCAGGGCACGCCATCGGCCGGGGGCCCGAGGGTCGTCCCCCGGGCAGACAGCCCGTCCCGCGGAGAAGTG	d__Bacteria	p__Actinomycetota	c__Actinomycetia	o__Streptomycetales	f__Streptomycetaceae	g__Streptomyces	s__Streptomyces sp009916105	0.71808	8590482	92.23
FREE018577	4	igr_001157	FREE018577_c224	8690	9259	CO_R	rpoB	DNA-directed RNA polymerase subunit beta	C	17	1.16644	0.422597	0.000193332	0.0321395	FALSE	TACACT	TGGACA	363	386	CCCCAGGGGTCGCCAGACCCCTCCGCGCGGGCTTGTAACGCGCACCGTCCCCAGGGCGATCACCTATACGGGTGGTCGCCCTCGGGCGTTTGCCGGGGGTGCGCGGTGCTCTCTTGCTCTTCCCGTCCCGACGGGTAGGGTGATCTTCGTTCTGCGCTCCCCTGGGCAGCCTCCCGAGGTGGGGGCCTTGACGAACGGCACGCAGCGCGCAATTCTCAGGACGCGTCGTCACAACGGTCCAGAGTCGAGGCATGGATCGACGACGAAGAGGGCAGTATCAATACGCGCTCCAGCGCGCGGCCTGTACGCAGGCCGGTAGGAACACAACCGAGGGGGCGTGTGCCGGTCTCCGGAATCCCGCTCTGGACATCAGTGGGCCAAGTGGCTACACTGACCCTTTGCGCTGCCTGTTAGCTGCCTCCTGCCCGTCACCAGGGGCATGCCCACGCTTGAGCACCTTGATTGAACCAACCTGACCTGGGCGTCTTCCGCCAAATCAGGTGAGTCTGTCTCTGTGCGCATGGGACCGGTACGCGCGTAGTGAGTCCGAGCCCTCGGAAGGACCCCCTC	d__Bacteria	p__Actinomycetota	c__Actinomycetia	o__Streptomycetales	f__Streptomycetaceae	g__Streptomyces	s__Streptomyces sp009916105	0.71808	8590482	92.23
FREE018577	5	igr_002392	FREE018577_c466	17926	18692	CO_F		hypothetical protein	C	17	0.0830516	0.410767	0.00897994	0.00848426	FALSE	TAGCCG	TAGAAC	536	559	GAGTCGAAACGGGGCCTGATCACTGTTCCCGAACGGACGGCCGAGATCCTCGGCCGGCGCACACTCCGGACATTGCACCAGTCAGCTGGCTCAGACCCGAATCCTCAGGTGCTGCCTGCTGCCTGCTGCCTGCTGCTCTGTCTCGGTTTCGGCTGCGGGCTCGCCGTTGAGGAACTTGTGTACGTTCGGGGGCGGGACATCCTGGCGGGCCCCACCGGCCGGGCACTGGTCAAGGTGCACGGGCGCCGTCCGCGCGCTGTCGTATGCCGGTACGCCTACGAGGAACTGCTGCTGGCGGAAGCCGCCCACATCCCGGCAGACGCGTACGCCTTCCGGCCGGACTGGCAGGGCCACAGGCATTCGGCGATCGGCCTGCACCCCGGCCAGCGTGCACCACGGCACCGCCGACCTCCACCGCCAGCAGCGAGCGCTCATCCTCACCCAGGCGTACGCTGCGCATCCCAAACACTTCGGCCGTGGCCCGCGACCCCGGCAACTGCCCATGGCCGTGTGGATCAACGAACCCCGACCTGAGATAGAACCCCAGAAACAGACTCTATAGCCGCAAACTGCCTCAATTGACTTGACAGCTTCAGGCGTGATCAGCGAAGTGGTCCTCGCACCGGCATCTGCACCCACACGAACGCGACATGACAGCCCATCACAGGTCGATCTCACTCAACCCGCGACCTCGCAAAGTCCCTGCGCTCCGACTAGCCTTCCGAAGGTGTAGGGGACGCGGATCAGCAAGGCGACAGGAGGGGTAC	d__Bacteria	p__Actinomycetota	c__Actinomycetia	o__Streptomycetales	f__Streptomycetaceae	g__Streptomyces	s__Streptomyces sp009916105	0.71808	8590482	92.23
FREE018577	6	igr_001372	FREE018577_c26	10138	10340	CO_F	pnp_1	Polyribonucleotide nucleotidyltransferase	B	17	-0.148252	0.410349	0.00233998	0.00551996	TRUE	CATAGA	TTGTAG	77	100	GTGTCGCCGTGGGGCGAGCCTGAGCTGTGGAGGGCGGCGCCATCCCCGGCACCGGCCCTCCCGTCCCGCCTTCTGCGTTGTAGGATCTCGCGGCTCGTGTCATAGAGCCTTGCGCTGACCAGCAGGTTCCTGATCTGTCTCAGGATGTTGCCCTACGCCTCTGTCTCACCTCCCATGACATTTCCTCGCAGGGCGGCACGGGC	d__Bacteria	p__Actinomycetota	c__Actinomycetia	o__Streptomycetales	f__Streptomycetaceae	g__Streptomyces	s__Streptomyces sp009916105	0.71808	8590482	92.23
FREE018577	7	igr_000599	FREE018577_c165	6196	6525	CO_R	ligA_1	DNA ligase	C	16	1.78917	0.409012	5.99996e-05	0.0247788	FALSE	TAAGAT	TTGTCA	300	322	AGACGCGACCGGCGGACTGACGGCGACTACACGTCCTCGCCACCATCGTCATCATCGCCCAGTTCGACCGCTTCCGGTCCGAGCGGGGGGCCGCAGTCATTCGCGCGAGACGGACGGGGTGAAGCTGTAGCGGCGGCTGCGACGGAAGGTGCGACGGCGGTTCGGCGGTGTGCGGCCGGTCCGCGGCGGTCCGTGTCCGGCCGGCGGTCCGCGGCGGTCCGTGGCCGTCACCGGTCCCAGTGGTCGCCACGACGGGCTCCCGATCCTTGATCCGTGCGCTGTCTCCGCAGGTCAGACGCATTGTCAGTGGTGCACGGCACCATAAGATCC	d__Bacteria	p__Actinomycetota	c__Actinomycetia	o__Streptomycetales	f__Streptomycetaceae	g__Streptomyces	s__Streptomyces sp009916105	0.71808	8590482	92.23
FREE018577	8	igr_002044	FREE018577_c39	806	1166	CO_F	typA	GTP-binding protein TypA/BipA	C	17	0.94392	0.404947	0.000193332	0.0494024	FALSE	TTGAAT	GTGAAG	70	93	TCCGCACACGCGCGTATCCACCCGGTGAACAGTGGATTCACAGGCCCGTATCCGGCTCAACCGCCTTGCGGTGAAGGCCGAATCGGTACACAGTTGAATCCGCCATTGATCACTACAGCACCCCAGAATGACGACCGCCCGCCGCACCCACGGCGGGCGGTCGCCTTCACGGGCGCGCCCGGCCGGCCTTTCCGCGGGCCCCGCGGGGGCGCCGTCCGGCCCACGCCGCGCGGCCCCGGCCGCGGCTCCCGCCGCGGCCACGTACCATGGGGTGAGGCCGTGGCATGGTCGCCCGGCAAGGCACGCGTAGCGGACCCCGCTCGCGCCAGCCATCCACGATCCCGGGAGAAGTACCGCCAGT	d__Bacteria	p__Actinomycetota	c__Actinomycetia	o__Streptomycetales	f__Streptomycetaceae	g__Streptomyces	s__Streptomyces sp009916105	0.71808	8590482	92.23
FREE018577	9	igr_000677	FREE018577_c173	9237	10141	CO_R	mshA_3	D-inositol-3-phosphate glycosyltransferase	C	18	0.50122	0.373918	0.00102666	0.0257019	FALSE	TACGAA	CTGTTT	818	842	GCGCTCCGCCGGCGGCGCGGTGCGTCACCCGCGGGTCCGTCCCTGCCGGCCGTGCTCCCACGCGGGCGGAGCCGCGTGCCGCCACGGCCCCGCCGTCTTCGGCGCACCGCCGGACCGCACCGGGCGGACGGGCCCGACCCGGTCCGTCACCCGGGGCCGGAGTGCGGTGCGGGCGGCAGGTCGGGCGCGGCGCTGTGGACCCGGTCCGGCTGTCGCCGGGAGGTGCCCACTGCCTCGCGTGCTCGCGGCCCGGCGCTTCTCCGGCCCCGCGAGCGCTCCGGCCCCGCGAGCGCTCCGGCCGGTTGGAGGCGGCGAGCCCGGTACTGACCGAGGCCGCCCGTGGCGCCGTCATCGGATCGGCGGAACCGCCGGACCGGACGGACGTGGCGGTCCGCCCACGCGGACGGCCGATCCAACCATCGAGGGGCGTAGCGGCTCGCTGATTCCGGCATGCGGAGACAGCCCGAGCGGATGGGTGCCGGGGACCGGATCCGGGCGACCACGTCGCGGCGCGCCTTCCGGGCCCGGTGCTTCGGGGCGGCCTCGCGGCCCCGGGGCATCCGGGACGGGGCGGCACTCCACGGCGGCGCCGCACGCCGGACGAGCCAGCCCTCGGCGGGACCCGCGGCGCGACGCCATCGGTGCGGGTGAGTGCCTGCGCCCCGGTGGGCGCGGTGATCCACCGGGGCCCGGGCAGGCGCCGCCGGGCCCCGGCGAAGGCGGGTCCGTCACCGTGGCGGAAGAACGGGCCGGGCCGGGGCACTCACCCGTGTGGGTGAACCCGGGTGAGGTCGGCGGGGAGCGGCCAGGGCGGGAGCCTGTTTGCGGTCACGGAACGGTCGTACGAACTGGCATCCTTGGTGCGGCACTTCCGAGAGTCCCCCCGACCCAGGAGCTCCGCCCAC	d__Bacteria	p__Actinomycetota	c__Actinomycetia	o__Streptomycetales	f__Streptomycetaceae	g__Streptomyces	s__Streptomyces sp009916105	0.71808	8590482	92.23
FREE018577	10	igr_001779	FREE018577_c332	10082	10608	CO_F	ettA_2	Energy-dependent translational throttle protein EttA	C	17	0.0193607	0.372357	0.00755995	0.0108284	FALSE	TACGGC	TGGTTT	449	472	CCCGAGAGGCCCGAGGGGCACGCGGGACCGGGTGACGCCGGGGACCGGAGCGACCTGCGTCACAGGACGTCACCCGGACCGGCTCCAACGGTGCCCGCCCGTCCCGTGGAGCGGGACCCCGGCCGGACCGGTACCACGCCGGCCCCGCGCGGGTCCGTCGAGCCGCCCGCGTCCCGGATCCCGCCGGCCTCGGGAACGCCGGCACCGGCTTCAGGACTACCGGCACCGGGACACCGGCACCGCCCCCGGAACGCAGGCCCCGGCCTCGGGACACCGGTACCGGCTCAGGAAGACCGGGACCGGCATCGGGAATACCGGCTTCATCCCGGTTTGTTCTCATGGTCGTCCGGGACGGGGCGCGTTCCCCCAAGTCCGCCCCCCGGCTACCCGGACGTTTCCGCTGCCCCGCACCGGTCGTACCCGCCCGCAGTCCGGCTTCTTGCCCGGACTGGTTTCCGCATGAGGGTGGACGTACGGCAGGATGGGGTGTATCTGCCCACACATCTATTGCTGCCGGACGGTTTCTC	d__Bacteria	p__Actinomycetota	c__Actinomycetia	o__Streptomycetales	f__Streptomycetaceae	g__Streptomyces	s__Streptomyces sp009916105	0.71808	8590482	92.23
animal139833	1	igr_000939	animal139833_c64	3421	3922	CO_R		CD1871A family CXXC motif-containing protein	C	17	0.887618	0.613529	0.000459997	0.0108284	TRUE	TATCAT	TACACA	341	364	AGAGAACATAACTTTAGTGAACATAACTTTAGTGGAAGATTTTGTGCGCCCCAACAAATAATGATTTCCAAATTTTGAAGGAAAACAAACGGATTTGTTCGTGCTTAACAATATTCACGACAAGCTGCCTCATATAATAAAAGGAGCCCGTCAAATTGGTAAAACATTTTCTATTGAACAGTTTGCAAAGTCTTAATTTGTTATTGTCTTGAATCTCCAGAACTTCCTCTAAAAGGAAATTCTAAACCTAATGATTATAAGATTTATTATCGTGATACAGGACTTTTGATTGCTTCTCTTGATGAAGAGGCCGAAATTGATTCGGTTTCAACGGCAAGTTTTACACATTCCCTTATTTTTGTGCTATCATGCTTAAACGATATTTGAAAAATTTTGAACCTTCTAAGTTTGAAGATAATAAATTTAAATGATAAAATCGTATTGTTCATTTTTTGCTTTGCAAAAAGCCGCCAAATAATAAAATAAAGGACTTTTATCGATT	d__Bacteria	p__Spirochaetota	c__Spirochaetia	o__Treponematales	f__Treponemataceae	g__Treponema_D	s__Treponema_D [species 1011]	0.34478	2884033	93.7
animal139833	2	igr_000398	animal139833_c24	31385	31746	CO_F	clpB	ATP-dependent chaperone ClpB	C	17	0.900806	0.56491	6.66662e-05	0.0659192	FALSE	TAGCCT	TGGAGC	103	126	AAAAATAATAGGTTCAATTTCGAGTATTTGATTTACAAACCGTGGCAAGGATAGTAGGGGCACCAAAGGTGGCCACTGGACTGAGCGAAGCGAGGGAAGCGGCTGGAGCGATAGCGAAACCCCGGATAGCCTGATTTTTGCGAAGCAAAAAGCCACCCAAAGAAAAAAAATAAAACTCGACATTTGTCCTAATAAAATCTTGTCATAATTCATAATTATTATTATCTTCTATTATAAATAAATTATGATTTCAAAAAAAACGAAAATGTTTATTCCAATTAATTGAAAATGCAACATTTGGAAATTTATTTTGAAACTATTTTATTTACTGTTCGAATATTAAGAACAAGAAGGTAAGGCTT	d__Bacteria	p__Spirochaetota	c__Spirochaetia	o__Treponematales	f__Treponemataceae	g__Treponema_D	s__Treponema_D [species 1011]	0.34478	2884033	93.7
animal139833	3	igr_000250	animal139833_c18	41934	42062	CO_R		DNA-directed RNA polymerase subunit omega	C	18	0.766384	0.552367	0.000893327	0.0243169	TRUE	TATAAT	TTGACA	73	97	TTTTTTTTGCAGGGCTTTTTAGTTTGCAGAAAAGTCAATTTAAGTCCTTAAATTCTTAGTGTCAATTCTCAGATTGACACAATAATATTTAATTTGATATAATGAAATATTCACTTGTGGGGGTAGGAA	d__Bacteria	p__Spirochaetota	c__Spirochaetia	o__Treponematales	f__Treponemataceae	g__Treponema_D	s__Treponema_D [species 1011]	0.34478	2884033	93.7
animal139833	4	igr_000987	animal139833_c7	79683	79983	CO_F		Phenylalanyl tRNA synthetase beta chain CLM domain protein	C	17	-0.500172	0.552215	0.000893327	0.133735	FALSE	TATAAT	TTGAAA	145	168	CAAATGTAAATCAAATGGCTGAAATTTCGTCATTAATTTTAAAATTTCTTGAAAAACCAGTTTACCCGGCTGTCCGGCTGGCACAGACAAATCACAAACTTTCGAAGTCTGATACTTACTATTTTGTGTATTTTTCTCTAAATTCTTGAAATTCTCTTCTATAAAGACTATAATAAACACTACAATAAATTATTATTTATATTTTTGATTTTAAAGGACATTTAAAACAAATGACTGAAATTGAGCCATTTGTTTTAATCTAGAGTTTCTTCAAAACTCATATATTTTAAGGAAGGATAAA	d__Bacteria	p__Spirochaetota	c__Spirochaetia	o__Treponematales	f__Treponemataceae	g__Treponema_D	s__Treponema_D [species 1011]	0.34478	2884033	93.7
animal139833	5	igr_001056	animal139833_c9	15986	16957	CO_F		ATP-binding cassette domain-containing protein	C	17	0.558892	0.550234	0.00132666	0.00801478	FALSE	TAGTGT	CAGACC	715	738	TTTATTAATTTGAAATAGTTTTATCTGGTTTATGTTATAAACGCTCGTTCTTGTTTTAAGGATGAGCGTTTTTTTCAATTATTCTATAGTCTAATTGGTTTAATTACCAGATTGCTTACAGTATGCAGAATGAAAAAAACTTTGAATAATACCTTCAATAATTTTGGGTATTTTCCTTTTATGATGTAAGAAATTATATTTGTGTCTAGAAAATATTTCATAAAGGCTCCCGTTCTGAATCAAGAGCAAAACTGAGTTCATCAGGTTATTCGATTTCCAAATCAGGAACTGAACCAAATAAATCAAAAAATCCTGCAGGATAAGTGGAACTCATGTCCTGAATTTTTGATGAAACTATTTTTGAATCAAGTGAGCAGGGAAAATGGTTTTCTTTTACGGCTTGATGGAGAAACATATCAATTGCAGAAGAAAGACTCATTCCAAGAGAGTTAAAAAGGGATTCTGCCTGATTTTTGATTTCAGGAGTTGTGCGAAAGCCACAGTCATTGTTTTATTATTCATAAAGCCTCCTTGTAAAATCAACGCGTTAGCGCAGCACATTTATGTATATTTCACAGATGCACTGAATCCATAATAATGTTTACATTTTATATCTTGTTATGGCAAATGTAAACATTGTTTTTTAAAGCATGTAAAAAAGTTTCTTTCCGCGTTAGGGATTGTAGACAGGAGAATATTCTAGAAAAATGGGGGACAGACCTTTTTTTTTCAAGTTTTTAGTGTAGCGTTAAAAAAACTCGTGGTTCGTGCAAACAAAATTGTCATTTGTGTCCAAAATTTTCGCACGAGCAGCGACTGATTAACTGCACTTTGATGAAAAAAAAATCGTAACTTTTTTGCTTTTTGTGTTTTTTTCTATTATATTCTATATTATATTTAATAATTTATATTTCCACTGCCCCTCTACACTGTTTTTTTTTGTGACGGCTGTGGAATTTTTTGGAGGTTATT	d__Bacteria	p__Spirochaetota	c__Spirochaetia	o__Treponematales	f__Treponemataceae	g__Treponema_D	s__Treponema_D [species 1011]	0.34478	2884033	93.7
animal139833	6	igr_000377	animal139833_c23	25923	26070	CO_F	hslV	ATP-dependent protease subunit HslV	C	18	0.282799	0.527792	0.000193332	0.247303	FALSE	TATGCT	TTTAAA	74	98	ATAAAAATCTTTTCAGAAAGATAAAAAAAATATTGTCAGCAGTGTGATTTTTTTATTATATTTATAAAACTAACTTTAAATCTCATCTGATTATGAGTTATGCTGATTTTTTGAAAAAAATAAGATTTGATATATTAAAGGAAATAAA	d__Bacteria	p__Spirochaetota	c__Spirochaetia	o__Treponematales	f__Treponemataceae	g__Treponema_D	s__Treponema_D [species 1011]	0.34478	2884033	93.7
animal139833	7	igr_000579	animal139833_c32	9889	10228	CO_R		Tex family protein	C	17	-0.0252475	0.525675	0.000353331	0.109579	FALSE	TAGGCG	TTGAAA	307	330	GACAAATGTAAAGTTTTGAATTTTCAGGGTGGCTTTTTGCTTCGCAAAAAACAGGCTTTTCAGGGTTACGCTATCGCTTCATTCCTTCGCTCCGCTTCGGAACTGGCTTCGCCAGCCCTTACAATCCTTGCCACGGTTTAAAAAACCAAATACTCGAAATTGCACCCACGAGCAAAACCTTAATTTTAATTTTGTTTTTCCAAAAAAAATCAATAAAAATCGCTGTTTTTCTATTTACTTGAAAAAAAAGGGGACAGACCTTGATTGAACTCAAAAAAATCAAAAAAAACGGGATTTTTCTATTTACTTGAAACCTCTTTTAATTTAAAATAGGCGAACT	d__Bacteria	p__Spirochaetota	c__Spirochaetia	o__Treponematales	f__Treponemataceae	g__Treponema_D	s__Treponema_D [species 1011]	0.34478	2884033	93.7
animal139833	8	igr_000389	animal139833_c24	7349	7856	CO_F	lagD	Lactococcin-G-processing and transport ATP-binding protein LagD	C	16	1.16931	0.521433	0.00129332	0.00189155	FALSE	TGGACT	TAGCCC	294	316	TAAAAAAATTAATTATCTTGTATAATCAAGCGTGATGGAAAGGAATCCTTTCAAGCGTTTGATTATACAAAACAACATACAATAGTTACACATCGCAACAAAAAAAATATAAAATTCTCGCAACAATCTAACAATCGTCAATTTTTTGAAAAACTAGTCGCATTAAAGTATTCTCAAAGTATTTGGGATAAAGTTTTTTATTCAAGTGATTAAAATGATTTCATTTGAATAATTAATTTTATTGTTTATAAATCTACTGGATAAATTTCCAAGTTTAAATTGTGGCAAGGATAGTAGCCCCTGCGAAGCAGTCCACTGGACTGAGCGAAGCGAGGGAAGCGGATGAGCGTGAGCGAAGGGCGAATAGCCTGTTTTTGGTTGTTTTGCTTCCTAGTTCCTGAGTGAAATTCCAAAAAATTGAAGGAAATTGAAGGAAGAAAAACAACCAAAAGCCACCCAAATTTAATAAAAAAACTAGAATTTTATCTTATAAAAAGCGGTTTTTATT	d__Bacteria	p__Spirochaetota	c__Spirochaetia	o__Treponematales	f__Treponemataceae	g__Treponema_D	s__Treponema_D [species 1011]	0.34478	2884033	93.7
animal139833	9	igr_000784	animal139833_c48	10081	10351	CO_F	era	GTPase Era	B	17	0.384211	0.520978	0.00139332	0.00603996	TRUE	TACTTT	TTGTTT	148	171	TGGATTGTGTCAGTTGATTTTGTTTAATAAGGGACATTAAAATGGGGACAGACCTTTGTTTTTGATTAAGGTCTGTCCCTGTTTTTATGTACGTCTTTTTTGTTGAGGTCTGTCCCCATTTTAAAAACACATTCCTGTGCCAACATAATTGTTTTTTCTCTGATTTTTTGGTACTTTAAAATATGCTTTTTTAGAAACAAAAAGCCAACCTACACCCTAAAAATATAAAATCAAAACCCGGCATTTGCCCATTCATTTTGAAGGATTTTTT	d__Bacteria	p__Spirochaetota	c__Spirochaetia	o__Treponematales	f__Treponemataceae	g__Treponema_D	s__Treponema_D [species 1011]	0.34478	2884033	93.7
animal139833	10	igr_000152	animal139833_c15	7453	7799	CO_F	aspS	aspartate--tRNA ligase	C	17	-0.0771092	0.514626	0.000826661	0.0543426	FALSE	CAGCCC	CTGACC	125	148	AAGAATGTTATTTACTCTGACAAAATCAAAAAACCAACGGGGTTGAAAAAAATCAATTTATAAATGCACAAGGGCTATGGAGCAGCGCGAAGCGGCCACTGGACTGAGCGAAGCGAGGGAAGCGGCTGACCGTTAGGGAACTGCGGAACAGCCCGGTTTTGCGTAGCAAAATGTGCCATAAAAAAAGGAAAAAAACTGAAAAAAAGGGACACACCTCATTTTATTATCAATGGGGGGACAGACTTCGAATTGAATAAAGTTTCGTTGCCAATGGAGGTCTGTCCCTTTTTTCATAATATAGATTATTGTATTGTAAAAACTTTTAGAAAATATTAAAATAATTCATT	d__Bacteria	p__Spirochaetota	c__Spirochaetia	o__Treponematales	f__Treponemataceae	g__Treponema_D	s__Treponema_D [species 1011]	0.34478	2884033	93.7
FREE053057	1	igr_000188	FREE053057_c31	3803	4021	CO_F	recA	Protein RecA	C	16	0.580797	0.594708	0.00096666	0.0159662	TRUE	TATAAT	TTGACA	82	104	CACGTTAACATATTGGCACGTCAGCACCGTGTTAACGTGCTAAGATGTTAACGTGGCTAAGGAGTTATCCACACCCACGGATTTGACAGTGATTGGGTGAGTGATATAATATCATTGTACTGATTCGAAACTACAAATTAAATTCGCCTGCCTGCCTGCCGGTAGGTAGGAATCTACGAACAAATTGTAAAAACAATAATCAATAACAAAAAAAATAAT	d__Bacteria	p__Patescibacteria	c__Paceibacteria	o__Moranbacterales	f__UBA2206	g__UBA2282	s__UBA2282 sp000995125	0.38524	608519	50
FREE053057	2	igr_000045	FREE053057_c11	2566	2735	CO_F	ftsZ	Cell division protein FtsZ	B	18	-0.17492	0.568124	0.00784661	0.000346664	TRUE	TAAATT	TTGACA	61	85	GAGCTTGAAATAGATATATTGCGCGAAAACAAAGACTAAAATAAACACGAAAATAGCTTATTTGACACATAGTATTTATATGTGCTAAATTTAGTTACTGAGAAATTGAGGGTTGAAACTCTCGAATTTTGTGGAAAAGTCATTAAATTTCATTTTTTATATCAAAACAT	d__Bacteria	p__Patescibacteria	c__Paceibacteria	o__Moranbacterales	f__UBA2206	g__UBA2282	s__UBA2282 sp000995125	0.38524	608519	50
FREE053057	3	igr_000253	FREE053057_c8	20624	20882	CO_F	hrcA	Heat-inducible transcription repressor HrcA	C	17	0.482217	0.515106	0.00096666	0.0159662	FALSE	TATAAT	TTGACA	136	159	GTTTGGTTTAAGATGTTGGCTGTAATAATTTATTAACTTGATTTTTTAGGTGGTAGCCAAGATCTTTGGCTACCACCCTGTTTTTTATATCTTGACAGCTTTTAAAAACAGTATAAAATAACAATTAGCACTCGACTTGACAGAGTGCTAACAGGGATTTATAATTGTAATATAAGATAAAAACAGATAGAGTTTGGTGAATTTGAAAGAAAAATTATTTGCGTGCATTCGTTTAATAATTAGTAATAATTAGCATCCA	d__Bacteria	p__Patescibacteria	c__Paceibacteria	o__Moranbacterales	f__UBA2206	g__UBA2282	s__UBA2282 sp000995125	0.38524	608519	50
FREE053057	4	igr_000066	FREE053057_c13	11557	11936	CO_R	rpoB	DNA-directed RNA polymerase subunit beta	C	16	0.344988	0.50938	0.00096666	0.0159662	FALSE	TATAAT	TTGACA	137	159	AAAAATAATTTTATTTGCAACCTGTGGATAACTAGTGTATTAAGTGGCTAGATAAAAATCGAATATTAGATAAAATGGCTTCATTAAGCCATTTTTGTTTTGTGGGCAAGAATTTGACAAATAAAGAGATTTTGTTCTTGACAAGACTGGAAAAACCTTTATAATTAGCAATACGTTTGTCAAGCCTGCTTTTCGGAGCTAGGTGAGACTAAAAAACCTTCTTCATGAACTAGGTCCGGGGGTGAGAAAAGTTCAAAATAATGGCTTATTGTAGCCACAATATCTTGCAGAACACAACCAAATAACTAAATAACTCAATTGTAAGAACTCATTCATATTACTTGCCAAAAAGCAAGGGATAACATAATGAGAGTATTTTT	d__Bacteria	p__Patescibacteria	c__Paceibacteria	o__Moranbacterales	f__UBA2206	g__UBA2282	s__UBA2282 sp000995125	0.38524	608519	50
FREE053057	5	igr_000010	FREE053057_c1	27813	27994	CO_F	rluF	Dual-specificity RNA pseudouridine synthase RluF	B	16	0.42376	0.453811	0.00141332	0.0147866	TRUE	CAGGAT	TGGAGG	93	115	ATTTTATGAGATTTTGATATTGATATTTGAGATTTTAAGGAAATTATTTGACCTGTTTAATTTTTGAACAAAATCTGCCAGACGATAACAAATTGGAGGAATTAAACAAAAGTGACAGGATTTGCACAATTAAAAATAGTGTGTTATAGTTAATATCCAAAAAAATTAATAAGGTTTTTGCT	d__Bacteria	p__Patescibacteria	c__Paceibacteria	o__Moranbacterales	f__UBA2206	g__UBA2282	s__UBA2282 sp000995125	0.38524	608519	50
FREE053057	6	igr_000251	FREE053057_c8	19221	19352	CO_R	cysS	Cysteine--tRNA ligase	C	18	-0.127698	0.449196	0.00517997	0.0312224	TRUE	GAGACA	TTGTCC	52	76	ACTTATTCCGTACTCAGCGGACAGTCAGTCCGCCCGACATTCAGACACTGGGTTGTCCAACAAGAATTACGAATGCGAGACACCCAGTGTCTTGCCTTGCTAGCAAACTGAATAATTTAAATAAAAAAAATT	d__Bacteria	p__Patescibacteria	c__Paceibacteria	o__Moranbacterales	f__UBA2206	g__UBA2282	s__UBA2282 sp000995125	0.38524	608519	50
FREE053057	7	igr_000111	FREE053057_c19	6743	6870	CO_F	mreB_2	Cell shape-determining protein MreB	A	17	0.548736	0.446697	0.00225332	0.000226665	FALSE	TATTAT	TTGACA	45	68	GTCAAAAGTCTTTGAAAAAGTCCTATTTTAGGTCTTTTTTGCTTTTTGACAATGATTGCTCAGTAAAGTATTATAGATAGAGTGTAGTTTACCCCCACACCAACTATGTTTTATTTGTATGTCTTAAT	d__Bacteria	p__Patescibacteria	c__Paceibacteria	o__Moranbacterales	f__UBA2206	g__UBA2282	s__UBA2282 sp000995125	0.38524	608519	50
FREE053057	8	igr_000044	FREE053057_c11	1208	1302	CO_F	ftsA_2	Cell division protein FtsA	C	17	0.810292	0.44412	0.00096666	0.0325977	FALSE	TATAAT	TTGCGA	14	37	TTAACCTGGCCCAATTGCGATAAGTGTGTTTTTGTATTATAATAGATTAAGTCTAAAAACAATTTTTTAATCAAGATAAAGCTTGGGCATAAATC	d__Bacteria	p__Patescibacteria	c__Paceibacteria	o__Moranbacterales	f__UBA2206	g__UBA2282	s__UBA2282 sp000995125	0.38524	608519	50
FREE053057	9	igr_000148	FREE053057_c22	5192	5298	CO_F	cmk	Cytidylate kinase	C	17	0.349865	0.44391	0.00096666	0.0756055	FALSE	TATAAT	TTGTTT	59	82	AATATCCTTTTGATAAACATCAAGACCTCTGCGAAGAGGTCTTTTTGCTTATTGATTATTTGTTTTAATGCTACTATAATAGTATAATCTCAAATTTATAAAAATAT	d__Bacteria	p__Patescibacteria	c__Paceibacteria	o__Moranbacterales	f__UBA2206	g__UBA2282	s__UBA2282 sp000995125	0.38524	608519	50
FREE053057	10	igr_000202	FREE053057_c4	17058	17292	CO_R	tuf	Elongation factor Tu	C	17	0.155806	0.440464	0.00220665	0.0168975	FALSE	TAAAAT	TTGCCA	104	127	AGGACTTGTCTACGGTTCGACAAGTTCACCGCAAGCAGGCTCCTGAGAAAGACTCGCAAAAATGGTTTTTGATGAGTTATCCACAGGCAATAATAGTGGGAAACTTGCCAAGAATTGAAAGGTGGTATAAAATAAGTGAACTAAGTAAAATAATAATTAATTCGTATTTATTTGCGAATCCGGTTTGAATTCCGGATTAAATTCGTGAGATAAAACGAATATATAAACTAATAAT	d__Bacteria	p__Patescibacteria	c__Paceibacteria	o__Moranbacterales	f__UBA2206	g__UBA2282	s__UBA2282 sp000995125	0.38524	608519	50
animal045126	1	igr_001042	animal045126_c8	6124	6617	CO_F	uvrB_2	UvrABC system protein B	C	17	-0.272996	0.642149	0.00182665	0.0380797	TRUE	TATTTT	GTGACC	354	377	ATGTTTATGGAGACACTGCCGAAATAATTGAGGACTGCTTAGACGATCTCCAGCCGTTTATTGATGAAGTAATCCCGAAAGAAGAAAGTGAAAGCGGTACAGATTTTTCACAAGATAATTATATAGAACAAATTAGTGAATTTCTTGCATGAAACTAAGATACTGGCATAACTGAATCGTATAAAAAGACATAAAAAAGTACAGAACAAAAGTTCGGTTTTGGTCTGTACTTTTTTTGACTTATGTGTTATAATGAAAAACCAAATGACTGGATAATACTATCTGTACTGACTGGTGTTATTCAGTGTTGTTTCGTTTCAAAAATACGGTTTTCCCAAAGGGATACTGCGTAATGTGACCTGCATTCGTGTAATTGCTATTTTAATGCTTATTCGCCAGCTTTGCAAGCCCATTTTACACGAATCGAAAACTGAATTACACGAATTTCGGGCGAATAAGCAAACTTTTTTCGGTCAAAAATTGGAGGTTTTCAT	d__Bacteria	p__Bacillota_A	c__Clostridia	o__Lachnospirales	f__Lachnospiraceae	g__UBA7109	s__UBA7109 sp910575605	0.42162	3121743	93.68
animal045126	2	igr_000144	animal045126_c10	18281	19127	CO_R		hypothetical protein	B	17	0.463144	0.62932	0.00121333	0.000286665	TRUE	TAAACT	TTGACA	705	728	TGGAAATAACGGGCTGGGGAATCTAAATATATAGCAGATTCTCCAGCCCGTAAATTTTTTGTATTGGATGAATAGACGGAATATTATACTAAAAATATACAATTAAAAAATAATTTGAATAAAAATTAAAAATAATATTGACAAATTAAAACGAATATGCTATCCTATAACCAATCCAAAAGAGATAACTCAATATCCTGACGAGAAAGGGAGTTGGTATTGTGATTTGGATAATAAGAGAAAAGGAGGCTTAATCCGTTGGACAATATAGCAGAAACAATAATTCAATATGTTAGTGGTATGGCAGATAACAGTTCCCATAGAATAAGCCTTATCCAGAGCGAGACAGACCGGTAAAGATGAATGAAAGAAAAGTCGGAGAGTAAGAACCGGAAAAGACAAATAGAAGATTCATATCTGTAGACATATTGAGAAGAATACCACATAGATATACCATCAATACCGAGGGGAGGTTTGGATCCGTAGATATGAGAGGCGGGTTGGAACCAGGGAAGAAGGTTAGGGAACATAGGAATCAGAGTGAATCCTCCGATTATTATAAACAAGAACAATAAAATTAAATAAAAGGCAGCCATTACGACGAGAAAGTTGTAATGGCTGTTTTAACGTTATATTAATTATTGTAATTAATTTTGTTACTGATATCTCGATAAGATGAAATTTAACATTTTTATTCGCTTATTTTTGACATTGTGTGTGCCATATGATAAACTTATATACGTGAAATTGTATACCTATGCGGGCGGCATATAATACATATTTTTAGGCTCGGATGGACTACGTCCGGTAAGGTATACTGGAGTAAGCATATTTTGAGGTGAGAATA	d__Bacteria	p__Bacillota_A	c__Clostridia	o__Lachnospirales	f__Lachnospiraceae	g__UBA7109	s__UBA7109 sp910575605	0.42162	3121743	93.68
animal045126	3	igr_000960	animal045126_c6	92259	92764	CO_R	valS	Valine--tRNA ligase	C	16	1.04154	0.622089	0.000219999	0.0155002	TRUE	TAGGCT	TGGACC	320	342	GACTTTTTAGAGGCTGTTCTTTAGAGGACGGCATAAAATGAGAAAGTGTCTGTCCCTGTGTAGGGCCAGGCACTTTCTTATTTTACACCGTCCCTTAAGCAACTCTTAAGACTTTCTGAAAATTTTTCCTCCAGCCTTGACAAAATCCTTTCCGGTAGCTATGATATTCAATAGTTTAACACTGCAAAGGCATTGAAGAAGAGGAGTACGCATCCTTTACCCTGACAGAGAGAGCCGCCCGGGGGCTGAGAGGCGCTTAAGAATGTAAGATGCGGAAGGTAGCTTCCGAGCTGGATGACTGAACATACTGCCGGTATATATGGACCATTGCGGCAGGTCTGCTAGGCTGTCCCGGAGTCGTTCCCGTTATAGAATAAGAGAAGAACCAATAAAGGTGGTACCGCGACGACAATCGCCCTTTACAAAAAAGGGTGTTTTTTTATACCCTGAGATGTGAATAAAATGTGAAGTACATAAGATTTTATGAAGAGAGCGAGGAGGAAACT	d__Bacteria	p__Bacillota_A	c__Clostridia	o__Lachnospirales	f__Lachnospiraceae	g__UBA7109	s__UBA7109 sp910575605	0.42162	3121743	93.68
animal045126	4	igr_000926	animal045126_c6	8852	9156	CO_R		Amidohydrolase family protein	A	17	0.196236	0.579179	0.00153999	0.000239998	FALSE	TAAAAT	TTGACA	93	116	GAAAGAAATGGATAAGAATAAAGATATATGTTTTTGAATTATAGTTGTTACAGTGGGATTTTTTGAAATATATTAGAAATTTCAATTAATACATTGACAAATAATATAGTATTTTGTAAAATATCAAGTAAATTTATTTTTTTTAAGAAAAATTTAAGAGTAAAATTATATACTCTGCAAAATAAATTTTTTATGGAAATAAAAGGGAAAGGAGAGCTGTCAAACATGATTGGCAGCAAAGAATGAGTATGGTTTTGAAAAATGCAACTCTCCATATAGGAAATGGAGAAGTCCTACAGGGAGAT	d__Bacteria	p__Bacillota_A	c__Clostridia	o__Lachnospirales	f__Lachnospiraceae	g__UBA7109	s__UBA7109 sp910575605	0.42162	3121743	93.68
animal045126	5	igr_000223	animal045126_c11	94825	94960	CO_F	mltF_1	Membrane-bound lytic murein transglycosylase F	C	16	0.224304	0.576998	0.00153999	0.0417173	TRUE	TAAAAT	TTGTTT	51	73	AAATGTATATTATAAGTGGCTTATTACATAAAAATATGTGTGAAAAGCCACTTGTTTTTTATTCAGAGTGTGATAAAATATGTAATATGTTTGCATAAATATGCAAAAAAATAAAAATTTCATGGAGGAAGCGATT	d__Bacteria	p__Bacillota_A	c__Clostridia	o__Lachnospirales	f__Lachnospiraceae	g__UBA7109	s__UBA7109 sp910575605	0.42162	3121743	93.68
animal045126	6	igr_000970	animal045126_c6	117606	117763	CO_R	dnaE	DNA polymerase III subunit alpha	C	17	0.772829	0.572947	0.000246665	0.0601485	TRUE	TATACT	TAGCAG	85	108	TAAAGGAATATAAAAGCGGTACTATGTCAGCTAGAAGGCATAGTACCGCTTTTTGCTTTGGATATGCCATTTGGTCTGCAAAATATAGCAGAAGTTCTATAAGTGTGTTATACTATTCCTCAAATATACTATGAAAGAAAATTAGGAAGGAAAAAACC	d__Bacteria	p__Bacillota_A	c__Clostridia	o__Lachnospirales	f__Lachnospiraceae	g__UBA7109	s__UBA7109 sp910575605	0.42162	3121743	93.68
animal045126	7	igr_000747	animal045126_c3	68398	68576	CO_F	mutS	DNA mismatch repair protein MutS	B	18	0.677251	0.568834	0.000893327	0.00124666	TRUE	TATAAT	TTTTCA	95	119	AGAATAAGCTGCTAAATCAGTTGCTATTTTCAGAGGATTAGCATATAATAGGCGCTGAATGACATGTAAGAAAGTTATTCAGCGCTATTTTTTTCTTTTCAAGCCGAACATAAAAATGCTATAATAAGAAAAGATTAGATAAAATTATATGAAATAAAAAAGCAAGAGGAGAAACGATT	d__Bacteria	p__Bacillota_A	c__Clostridia	o__Lachnospirales	f__Lachnospiraceae	g__UBA7109	s__UBA7109 sp910575605	0.42162	3121743	93.68
animal045126	8	igr_000653	animal045126_c24	38544	38626	CO_F	btuD_11	Vitamin B12 import ATP-binding protein BtuD	C	18	0.655802	0.564206	0.000893327	0.0534463	TRUE	TATAAT	TTGATT	12	36	ATTCTTAATTTTTTGATTTTATATAAGAATTTGTGCTATAATAAGACCGGCATCTAGAAAATACTGACATGGAGGAAACTAAA	d__Bacteria	p__Bacillota_A	c__Clostridia	o__Lachnospirales	f__Lachnospiraceae	g__UBA7109	s__UBA7109 sp910575605	0.42162	3121743	93.68
animal045126	9	igr_000876	animal045126_c41	606	971	CO_F	tet(O)	tetracycline resistance ribosomal protection protein Tet(O)	C	17	0.395161	0.552857	0.000893327	0.0168975	FALSE	TATAAT	TTGACA	57	80	ACAGATGATTAGTGGCAGGGGGAAATCCTGCCGCTTTTTCTGCTTTAGTTTGTCAGCTTGACAAATAAAGGGTTAAGGAATATAATTAGATTCAGTATTATACAAGGAGTTAATAAATATGCGGCAAGGTATTCTTAAATAAACTGTCAATTTGATAGTGGGAACAAAAAGTAGCAGTCCCGTTTCACTTTTAATATGGGGCTTAGTTTTTTGTACCCAGTTTAAGAATACTTTTATCATGTAATTTTATATGCCCGAAAACATATAAGTGTTTTGGGGCTATTGGAGTTATTTACCCAGTGATAGGAGTATTTATCACTGGGTATTTTTATGCCCTTTTTTGGGTGTTGATAGGAGGAAAATCAC	d__Bacteria	p__Bacillota_A	c__Clostridia	o__Lachnospirales	f__Lachnospiraceae	g__UBA7109	s__UBA7109 sp910575605	0.42162	3121743	93.68
animal045126	10	igr_001120	animal045126_c9	93631	93992	CO_F	expZ	Nucleotide-binding protein ExpZ	C	17	0.314542	0.510115	0.00117333	0.0155002	FALSE	TGCGGT	TGGACC	278	301	ATAGTTAATTATTCGTTATGCCAAATTCATCTTGCCAAAACTAAAATTCTGTGATACTCTAAGTGAAGAATAAAAAGGAAAGGGATGAAAGGATGAAGAATACTTCTTGCTAATCAGAAATGTAACTGTATAGCAGGTAACTGCGGCAATGTCATTTTATGCCGTTTATTTTGCTATACCAGCAGCAGGAAGTCTTTTGTCCGTATTCCGTGTATAGAGTTGGTGATTCTCTCAATAAAATGGTCTGCAGCCAGGCCTTTGGGGAGTGTTTATGCATGTGGACCGCAGGAAAGGATTTTCCTGCGGTTTTTTGCGCGTCTGGCAGTATTACTGCCTGCATAACATTTTTAGGAGGGATGCAT	d__Bacteria	p__Bacillota_A	c__Clostridia	o__Lachnospirales	f__Lachnospiraceae	g__UBA7109	s__UBA7109 sp910575605	0.42162	3121743	93.68
FREE065372	1	igr_000801	FREE065372_c385	3902	4203	CO_F	gsiC	Glutathione transport system permease protein GsiC	C	18	-0.682327	0.508959	0.00428664	0.0698938	TRUE	GAGGCA	CGGAAG	66	90	TGCCGACGACGGCAAAAGCCCATTCTCATCTGTGACCTTCGCGGGGGCGACCCATTGGGTCGCCCCCGGAAGATGCGCAGCCGCCAGTGCGAGGCAATGCCTCGCGCTGTCGGAGCGGCTGAATCTCTCTGTCCGGGCAAAACGCGCTGTGCTTAAATCGAGAGCGCTACCTGCCGCTTATTGGTCACAAACGGGACGAAAGGGCGCCCCGGCCGCTGGCACGTTCCTTGAAATGTCACTTCGGTTGCGCGTCTCAACAGCAAGACTTGGGGCACCGGTGAGGTGCGGCGAGGCCTAGGTTG	d__Bacteria	p__Pseudomonadota	c__Alphaproteobacteria	o__Rhizobiales	f__Xanthobacteraceae	g__VAZQ01	s__VAZQ01 [species 0405]	0.61847	4315292	61.12
FREE065372	2	igr_001379	FREE065372_c578	1793	2255	CO_R	degP_6	Periplasmic serine endoprotease DegP	C	17	0.472754	0.438977	0.00049333	0.0348856	FALSE	ATTAAT	TTGCCG	331	354	GACCGAGGGGACCGAACAACGCGCCTCAGCTATTCCGGAAATAGTTAGTGGGTTGAAGATCTGCGCGATGATGGTAATCGCACCGTCGGCCGCGGATTTCAATGCCATCTGCCCGCCGATGCCAAGAACCGTAGACCCGCCGGAGGTGAGAGGCGCCTCTCGTCTAGCAGCGGGCGTCACCCTTTACTTGCGGCCACCTCTCGCAGCCTGGCGTTAGCACGCCGAACCCCGCCGTAGCCTTGGGATACAGAGCGGTAAAGGCCGCAAACCGGCCTGAATGCAGTTACGCACGGGTTGAGCGTGATCGCTTCGCTCGAGGCGTATAGGCTGCTTGCCGCACCAAAGTTACGCCGAATTAATCCGCGTGAAAGCCGTCTGTTAGCTCGTGGCATCAATTGTACCGCGATCCGCTTTAGCTCGGCAGCGCTTCGGCGGCACAAGCTTCGTCTTGGAGGAGAAACAA	d__Bacteria	p__Pseudomonadota	c__Alphaproteobacteria	o__Rhizobiales	f__Xanthobacteraceae	g__VAZQ01	s__VAZQ01 [species 0405]	0.61847	4315292	61.12
FREE065372	3	igr_000311	FREE065372_c223	7683	7883	CO_F		NMT1/THI5 like protein	C	16	1.29352	0.437171	0.000173332	0.0275455	FALSE	TATGAT	TTGCCG	24	46	CCGGAGCCGATGACTGGTGGCTTCTTGCCGCAGCAGAACCGAGGATTATGATCGTGCCAAACCGGTATCTTTGGGTGGCACTGCACATGTGAGCTTGAGCACATAGATCACGGTCAGCGCCGCCGACCTTGGCCTTGATCTTGCATCGAGGTTCCCGCCGATTCGAAGCTTTTCAGGTTGCACAGTCTACGGAGAGACAAC	d__Bacteria	p__Pseudomonadota	c__Alphaproteobacteria	o__Rhizobiales	f__Xanthobacteraceae	g__VAZQ01	s__VAZQ01 [species 0405]	0.61847	4315292	61.12
FREE065372	4	igr_000174	FREE065372_c176	4972	5299	CO_R		NMT1/THI5 like protein	C	16	0.874589	0.43426	0.000326664	0.0210777	FALSE	TAATTT	TTCTCC	203	225	TCCGACGGCGACCGCCTTCATGAGGTCGGCGTGACGTGACCTCATGGCCCGGCGCGCGCGCAACCTGGCCGACGGCCGCTGGCCAGGTTGTGGCGTGCGGATGATCGATTTATCTCTTCCTGGACAAGTTGCCTTCGGTTTCATCCGCTGCTGCCTTTTTGTGCGGCCGACTTTAGAACGCATGTCGAGCCGTTTGTGGTGAATTCTCCAAATCGGTGACTCCGCTAATTTCCTCAGGCAGTTGCAAACCCAACTGCCAGGAGGGGGACGATTGGCATTTTGCTTGCTCAAGGCCGTGGACAGGCGGGCAGGCAAAAAGAGGTCAGCC	d__Bacteria	p__Pseudomonadota	c__Alphaproteobacteria	o__Rhizobiales	f__Xanthobacteraceae	g__VAZQ01	s__VAZQ01 [species 0405]	0.61847	4315292	61.12
FREE065372	5	igr_001093	FREE065372_c475	26792	27032	CO_F	pnp	Polyribonucleotide nucleotidyltransferase	C	18	1.13968	0.432711	0.000133332	0.0348856	FALSE	AACAAT	TTGCGG	197	221	GTTCGCGCGCGATGTGCATCGCAAGCGGATATTCAATCTGTCCGCCGTTCATCCGGCAGCGAGCCGCTGCCGATTTTGGCAGGACGGGCAATCAGATTGCTCGTCCGTTCAACGGGAGGTGGAAAGCCATGGCAGGTTTGCCGCATGCTGCGTCGGACTGCGGCATCCCCAGGTTTTGCAGCGTCTCGCGGCCTGGCTTGCGGCCTTCGCATCTTCGCAAAAACAATGAAAGACAATCCCA	d__Bacteria	p__Pseudomonadota	c__Alphaproteobacteria	o__Rhizobiales	f__Xanthobacteraceae	g__VAZQ01	s__VAZQ01 [species 0405]	0.61847	4315292	61.12
FREE065372	6	igr_001351	FREE065372_c565	4161	4443	CO_R	mraZ	Transcriptional regulator MraZ	B	17	-0.274859	0.42916	0.0042733	0.00181332	TRUE	TATCCC	TTGACC	131	154	GCGAACCCTGCGTTCCCGACTTTAGGATCCCCGCAGGCATGCGCGGGAGCCAACAGCTCCAGCGCTTTGCGGAGGTCTTCAGGTATTTTCAACCGTTCCTTTAAGTTTCCGCCCCCTAATAGCGCGCTTCGTTGACCCCCATGGCGTCCCATGATATCCCATCTTGTCCCACACGCGGCCAACCCGGGCCATGCGCCGATTGCGGCACCCTTTGTCGCAAGCATGACCGTCCTTCTGGGGAGGAGACCGCAACCGAGAAGGGCGGAGACGAATCAGGGGGGCG	d__Bacteria	p__Pseudomonadota	c__Alphaproteobacteria	o__Rhizobiales	f__Xanthobacteraceae	g__VAZQ01	s__VAZQ01 [species 0405]	0.61847	4315292	61.12
FREE065372	7	igr_001313	FREE065372_c552	5491	5725	CO_F	livH_24	High-affinity branched-chain amino acid transport system permease protein LivH	C	17	0.269315	0.424423	0.00419997	0.00848426	FALSE	CACACT	TAGCCA	142	165	CCGTTTCTGACCCTGACAGCTCATTCACTCAGGTCATTCCGGGGCGCCAACGCAGGCAAGCTTGCGCAGCCTGCGTAAACTTGGCTGCGTGCGGCGAGCCCGGAATTACTAAACAGAGTTCCGATCCGCGCCAAAACCGCTCTAGCCAAGTCCCTGCCCTTCCTGCACACTGGCGTCCCGAAAATTAAGGCTCACCCGCAGTATATGGCGGGAACGAGCACGCCGGGGGGAACAG	d__Bacteria	p__Pseudomonadota	c__Alphaproteobacteria	o__Rhizobiales	f__Xanthobacteraceae	g__VAZQ01	s__VAZQ01 [species 0405]	0.61847	4315292	61.12
FREE065372	8	igr_000706	FREE065372_c353	5053	5387	CO_R		Branched-chain amino acid transport system / permease component	C	16	0.531754	0.419046	0.000379997	0.0394454	FALSE	TACCAT	CAGCAG	78	100	GTCCACTTGATCGCGATGGCGGGCATGTCTCCATACGCGGCAGCTTAGAGGCGTGTCCCGGGCGCAGTGCAGCATGAGCAGCAGCGCACGCCCGATTCTCTACCATCGTTTCTCAACTTTGCTGCTCATGCTGCGCTGCAGACCCGGGATCGCACAAAGCTCAGTCGCCAAACAACTCGGAGCTTCTGGCGGTCCCGGATCAGCGGCGCACCGCTTCGTGCACGCCAACTGGCGCGATAGTAAAAGCACTCGTGCGTGCACTCGCGCTGCGCCGCATCCGGGACGCACGCGCCCCATGGCGGCGCCCATCGCAGCGGCTCCTCCCCCTCCACCAG	d__Bacteria	p__Pseudomonadota	c__Alphaproteobacteria	o__Rhizobiales	f__Xanthobacteraceae	g__VAZQ01	s__VAZQ01 [species 0405]	0.61847	4315292	61.12
FREE065372	9	igr_000750	FREE065372_c367	3419	3552	CO_F	btuD_13	Vitamin B12 import ATP-binding protein BtuD	C	18	1.47988	0.403653	7.33328e-05	0.0751673	FALSE	TATAGT	TTTCTT	24	48	GCGCAGACTGATAACTTTATAGGCTTTCTTTGAGGTTCCCAGCATCGCTATAGTCCACGCGGGGTGAGAGGACTTGCCCATTGTTATCTGGTCCCGAGCCTGTGCCGGCAGAGTTGGCACCGACCCAACCAGCA	d__Bacteria	p__Pseudomonadota	c__Alphaproteobacteria	o__Rhizobiales	f__Xanthobacteraceae	g__VAZQ01	s__VAZQ01 [species 0405]	0.61847	4315292	61.12
FREE065372	10	igr_000833	FREE065372_c396	9553	9884	CO_R	degP_4	Periplasmic serine endoprotease DegP	C	17	-0.105767	0.400902	0.00117333	0.0507522	FALSE	GAGAAT	TATATC	298	321	GGCCTTGAAATTGGTCGCGTCCAAGGGGCCGCCGCTCTGATCAGGCGGCGTTCAGCGCATCATCGGGGGCGTGCAGGCGGCAACTCTCGAGCCGCGTGCGGATTCTATGGCGCCAGAGGACGCGATCCGAGCCCTTGATCGGAGTCTCACCCGCTGTTGGCGAGCGCCAAGTCCGTATGCGTCAAGCGGCACTGATGGCGCATTTGACCGTCTCTTAGCAGCCACGAGAAAGCTCTGGACGCTGATTACCGGGTTGTTGCGTCCCACGCGCGCCCTTCAATTGCCCCCCGCGCGCGCGTATATCTGGGCGTCGAGAAACCCGAGAATTCGTC	d__Bacteria	p__Pseudomonadota	c__Alphaproteobacteria	o__Rhizobiales	f__Xanthobacteraceae	g__VAZQ01	s__VAZQ01 [species 0405]	0.61847	4315292	61.12
FREE040568	1	igr_000171	FREE040568_c147	7946	8242	CO_F	infC	Translation initiation factor IF-3	B	18	0.739786	0.51227	5.3333e-05	0.0119333	TRUE	TATACT	TTCCCA	32	56	CAGGTCTTCTTCTCTGGCGGCGGGTGTTCACGTTCCCACCCGACAGTTGACTGTGCTATACTGCGGTGAGTTGTGACAGGCCCAAGCAGAAGCCATCCGCTTCTCACCGGCCGGCGAAACGCCAGGTCCGGTCGACACCGACAGGGACTGAACCGAAAACTGCCGGGGATGGCACAGGCCATGCCCGGTTTTTCTTGTCAGGGGGTGTAAGACATCGAACGCGAGCCAAGAGTAAACGACCGGATCCGCGCGCGGGAGGTCCGCGTCATCGGCGCCAGCGGCGAGCAGCTGGGCGTG	d__Bacteria	p__CSP1-3	c__CSP1-3	o__CSP1-3	f__13-1-40CM-64-14	g__	s__[Genus] [species 10389]	0.67206	1969417	84.56
FREE040568	2	igr_000430	FREE040568_c78	1442	1543	CO_F	recA	Protein RecA	C	17	1.87175	0.485655	0.000599996	0.00801478	TRUE	TACGAT	TTGACA	44	67	AACTAGTGTATGTTGAGTCCCGAGCCGACAGCTCAGGTGAGGCATTGACAAGCGAACACTTGTTTGGTACGATGCGCGCGACATGAATTGGAGGATTAGAAA	d__Bacteria	p__CSP1-3	c__CSP1-3	o__CSP1-3	f__13-1-40CM-64-14	g__	s__[Genus] [species 10389]	0.67206	1969417	84.56
FREE040568	3	igr_000327	FREE040568_c51	16825	17066	CO_R	gyrB	DNA gyrase subunit B	B	17	1.4448	0.481552	0.000133332	0.00256665	TRUE	TAAACT	TTGACG	23	46	GGCAGGACAAGGCGTTTGCGCGTTTGACGCCCTCCTGCCCCCGTGATAAACTGAACTGTGCTGCATTTAGACCGGCCTACGCGCGATTCTAGGCCAGATTTCCGAGGAAATTTGCCATAAGGTTAGTGGAGGGGACGCCACAGAGGCGGCCCCTTCCTGTGTCGAAGGGTGGTCACACCCTGAGCGAAGCGGAGCGAGTTCGACGGGCGACGCGCCCCACCGGTGAGGCAGAAGGAGAACCC	d__Bacteria	p__CSP1-3	c__CSP1-3	o__CSP1-3	f__13-1-40CM-64-14	g__	s__[Genus] [species 10389]	0.67206	1969417	84.56
FREE040568	4	igr_000123	FREE040568_c131	18377	18796	CO_F	clpC	Negative regulator of genetic competence ClpC/MecB	C	16	1.59402	0.458246	4.66664e-05	0.0380797	FALSE	AAATAT	CAGAAG	216	238	CCGCCTGACCCGTACCAAACGCGACAGTTTCACGTGACAAATGTGCAGCATCTGGGGGGTCGCGTTGGTACGGGGCCTGCTGGAAGGCAGGCGGCACGGACGAGCCGGGCAGACCACCTCGTCTGCTCGGTCTTGTTTTGCGGCCAGCCCGTACCACACGCGCCAGTTGCGTGCTACGGATTCGCAGAATCTTCCAGGCGCGCGTTGGTACGGGGCCAGAAGGGAAAATTCGGAGTAGAAATATGAGACCGTGCGGGAGCGTTTTCGGAAGTGGGGCAGGAGGGAACTCCGCCAGGGCAGAATTCGTAGGCCAACCGAAGCCCTCTGCCGCCTCGCGGGAAGTAAACGCGGGGACTGCGCCACCGGTCGCACCTGGGACGGACCACACCTGGACCCGGCGGAGAGGAGGACGGACGGGGC	d__Bacteria	p__CSP1-3	c__CSP1-3	o__CSP1-3	f__13-1-40CM-64-14	g__	s__[Genus] [species 10389]	0.67206	1969417	84.56
FREE040568	5	igr_000221	FREE040568_c17	4104	4290	CO_R	prfB	Peptide chain release factor 2	B	17	0.795565	0.435488	0.00043333	0.00613329	TRUE	TACTAT	TTTATC	60	83	CTACTGGTAACCGGAAACGGGAAACCGGAAGCCGGGAAGCAGAGCCCAACCGCGTACCACTTTATCTCAAATGTGGGAATTGCTACTATGAGTTGGCAGTTGCGATTACCGGCTACCGGTTACCCGTTACCGGATTTCGAAAGGGCAAGGAATACGATGACGATTGAAGAACTGCGAGATCTCGTTG	d__Bacteria	p__CSP1-3	c__CSP1-3	o__CSP1-3	f__13-1-40CM-64-14	g__	s__[Genus] [species 10389]	0.67206	1969417	84.56
FREE040568	6	igr_000213	FREE040568_c158	6084	6360	CO_F		hypothetical protein	B	16	2.74906	0.402081	0.00167999	0.000139999	TRUE	TCTAAT	TTGACA	34	56	TGTACGAGGCAACCTAAATATTAGAAATGATGTCTTGACAATTATTAATATATTGTTCTAATATTCTCCATGGATTCCCACTATCAGGAAGATCCGAGGTGAAATCATGGTCGAGAAGCATAGACTCCAGACGTTGGCATCGGAGGCTCCTCGACCTGCCCCGCGCGGTGAGACGCGGTTCGCTGGCGGATCCGCGTCAACTCCCGCCCCCAGGCGTGCCTGATCTCAGATGCCACAAGCGCCCGGCAGGTGCCCCGTTTGCAGCCACGATCTCGAG	d__Bacteria	p__CSP1-3	c__CSP1-3	o__CSP1-3	f__13-1-40CM-64-14	g__	s__[Genus] [species 10389]	0.67206	1969417	84.56
FREE040568	7	igr_000252	FREE040568_c23	1348	1435	CO_F	uvrB	UvrABC system protein B	B	18	1.50954	0.391981	5.3333e-05	0.0163732	TRUE	TATACT	TGGAAG	19	43	CGACCCTGCAGGGGACCGGTGGAAGCCGGCTGGCCCCCGATGTTATACTTGGATGATGCGCTGATTCACTCCCCCGGAGGTCCCACGC	d__Bacteria	p__CSP1-3	c__CSP1-3	o__CSP1-3	f__13-1-40CM-64-14	g__	s__[Genus] [species 10389]	0.67206	1969417	84.56
FREE040568	8	igr_000040	FREE040568_c11	3417	3555	CO_F	rny	Ribonuclease Y	C	17	2.47655	0.390852	0.000113333	0.00660502	FALSE	TATCTT	TTGCAT	87	110	GCCCCAGCATGCTAGAATGGTCGGGAGCGCGCGGAAGCACGCGCGACTTCTGTCTTTGAGGTGACATCGCACCCGCGACGTAGCCAATTGCATAAGGAGGTGACCCGCCATATCTTCCACCACGATCATCGTTGCTGTC	d__Bacteria	p__CSP1-3	c__CSP1-3	o__CSP1-3	f__13-1-40CM-64-14	g__	s__[Genus] [species 10389]	0.67206	1969417	84.56
FREE040568	9	igr_000228	FREE040568_c19	3902	4117	CO_R	nrdR	Transcriptional repressor NrdR	C	17	2.2793	0.385381	7.99995e-05	0.00801478	FALSE	TAGAAT	TTGACA	140	163	CTGCATCTCCACCTGCGCGTCGGGGGTCCGGGCGAAGACAATCTGCAGGCCAGTCGCGGCCGGGCCGATTCCCGCCGCCAGCGGGTGCGCAGGCGCGTGCGCGGCCCGATCTGGTCTGCACAACCCCCCAAATTTGGTCATTGACACCCCACATCTAGCGCAATAGAATCGGTGATGCCCTAGATATTGTAGGGTCCTCCACTGCAGGCAGCAGCA	d__Bacteria	p__CSP1-3	c__CSP1-3	o__CSP1-3	f__13-1-40CM-64-14	g__	s__[Genus] [species 10389]	0.67206	1969417	84.56
FREE040568	10	igr_000300	FREE040568_c40	4134	4220	CO_R	hemA	Glutamyl-tRNA reductase	C	16	1.28489	0.343842	0.000673329	0.0353425	FALSE	TAGATT	TTTTCT	55	77	GGGTCGCGCAGGATGACCGACTGTTACCGCGAAAGTCCTCCTAGAATTACCTAGATTTTCTATCACATAGGTTTGCATAGATTCTCG	d__Bacteria	p__CSP1-3	c__CSP1-3	o__CSP1-3	f__13-1-40CM-64-14	g__	s__[Genus] [species 10389]	0.67206	1969417	84.56
FREE019461	1	igr_000130	FREE019461_c196	10830	11081	CO_F	rimP	Ribosome maturation factor RimP	B	17	0.56856	0.47101	9.99993e-05	0.0129266	TRUE	TATCCT	TTCTCG	162	185	CCCGCGCCGGACTCGTCGCGCCTGCGAGGGCGACGCGCCGTCGGGCCGGCTTCCTCGCCCTGCACCGCGAGACGTCTCGCCCGAGCGTCGAGCCGAGCTCACGCTCCTCGAGAAGGGGTCCCGCGGGGGGGAGAATCCCCGACTGCGCCGAGGGACGAGGGGTTCTCGCCGATCGTGCTGCTTGCTATCCTGCTTGCACCACAGCCGAGAGGAACGTTACGACTGGGGCGCGCGGCGCCCCTTTTTGTTGAG	d__Bacteria	p__Actinomycetota	c__Thermoleophilia	o__Gaiellales	f__Gaiellaceae	g__	s__[Genus] [species 2821]	0.71369	2091705	50.46
FREE019461	2	igr_000090	FREE019461_c173	4368	4496	CO_F	ftsZ_2	Cell division protein FtsZ	C	17	2.14615	0.359956	0.000566663	0.00377958	FALSE	TACCCT	TTGACA	32	55	TGGTTTGGGCCGGCGCGCTGGGAGACTCCGCGTTGACAGGGCGGTCAACCCCACGTACCCTGCTGCCGAGGAGAACGGCCCGACTGTCCCACCCTCATCGAGAGCTTCAGGTCGAGCCAGCTTGAGACT	d__Bacteria	p__Actinomycetota	c__Thermoleophilia	o__Gaiellales	f__Gaiellaceae	g__	s__[Genus] [species 2821]	0.71369	2091705	50.46
FREE019461	3	igr_000200	FREE019461_c232	3507	3813	CO_R	pnp	Polyribonucleotide nucleotidyltransferase	C	18	0.927114	0.342386	0.00587996	0.00236389	FALSE	GAGTGT	TATACT	268	292	CCCGACGGCCGTGGCGCCGTCGGCCGGGGTCGAGCGCTCGCGGCCGGGAAAAGGCGTGGCGCGGCCCGACGCGGGTGGCGGAACGCCTCGTGATTCTGACCAGCGCCCGGGACGGGCTCTGGCCTCCGTGACGCAATCCGGCGGCTCGTGGCCGACGGCCGGCGGACGCCTCGGTGACGCCAACTTCGACGGCACATTGCTCGTCGTACCGGGAGACAGGTGCTTTCTGGAGGGAGGGCGCCATCCAAAGTGATCGAGGTGACGTAGCTATACTGCTCCCTCGCCTGCGGGCGAGTGTCCCATGCCT	d__Bacteria	p__Actinomycetota	c__Thermoleophilia	o__Gaiellales	f__Gaiellaceae	g__	s__[Genus] [species 2821]	0.71369	2091705	50.46
FREE019461	4	igr_000453	FREE019461_c77	12926	13037	CO_F		Periplasmic binding protein	A	17	0.324982	0.318437	0.00697995	0.00043333	FALSE	TTCGAA	TTTCAC	66	89	GAAAGGAGGCTCGGCAAACTCACACCCCACGCCAGCGCAGGCCCAGGAGACGGGCAGAACGCCCAGTTTCACCCGCATCACCAACAGGGTTCGAAAGGAGGAGGGCTAAGGA	d__Bacteria	p__Actinomycetota	c__Thermoleophilia	o__Gaiellales	f__Gaiellaceae	g__	s__[Genus] [species 2821]	0.71369	2091705	50.46
FREE019461	5	igr_000066	FREE019461_c151	1589	1689	CO_R	ruvC	Crossover junction endodeoxyribonuclease RuvC	C	18	0.658484	0.28653	0.00516663	0.0293857	FALSE	TTGCGT	TCGAAA	12	36	CACAAGCCCCGTTCGAAAGAGTTACGACTGTGTGTTTTGCGTCGCAATTCCTCTGCGGTCACGCACGAAGGAACGTCCGACTCGGCGCCTAACCTGACGCT	d__Bacteria	p__Actinomycetota	c__Thermoleophilia	o__Gaiellales	f__Gaiellaceae	g__	s__[Genus] [species 2821]	0.71369	2091705	50.46
FREE090574	1	igr_002228	FREE090574_c56	25333	25710	CO_F	clpX	ATP-dependent Clp protease ATP-binding subunit ClpX	B	18	0.330482	0.539495	0.000846661	0.00218665	TRUE	TATAAC	TTGCTT	316	340	GCTAGTGCGACGCCGGCAGGTAAGTAGTCCGGGCCCAGTGGCCGGGCAAGAAGATGAGGATTCGCGCAGTGCAGGGGGCTGCCTGATAGGGCGGCCCCGCCAGACCGGTCACAATGCGGCCGGACGTGGCAAACGGGTGGGGGGGACCTGCCCGTGAAGACTATCTCGGAAGGAATATGGGAAACGCGTGCATAGCGCACAAGATTAATCAATATGCAAAGGTTGCAGCCAAGACAGTGAATCCGGACTCGAAAGTGGCCAGAAAGACGCCAATACAATTCCCGTCTACACAAGGGCTTAGCCGTGAGCCAGCGCTTTGCTTCGCGGCTTCGGGCCATGCTATAACGATGACGAGCTGCGCGCTCATGAGGACCTTCG	d__Bacteria	p__Pseudomonadota	c__Gammaproteobacteria	o__Steroidobacterales	f__Steroidobacteraceae	g__13-2-20CM-66-19	s__13-2-20CM-66-19 [species 14531]	0.61248	7967257	50.68
FREE090574	2	igr_001370	FREE090574_c358	16595	16951	CO_R	yhgF	Protein YhgF	C	17	0.488528	0.433872	0.000179999	0.0912426	FALSE	TAAGGG	CGGCAG	34	57	GACGGGCGGTCCTAACGGCGGGGACTGTCTATCACGGCAGTCGCCGCGGGAGCCCCGTAAGGGGGCCGCGAGCACCTCGATTCCGACGCGCTACCTGCGAAATCATCCAGGTAGCGTTGGCGTGTCATTGCAAAGATTACCTTGGGCGTTGCAGAAATTGCCCGCGGCCGGGGTGGTGCTTACGACAGCCACGTCGGTGATGGGCTCATTCGCACATTATTGAGCCGTTGGCCCCTATCCAGGGCGGCCACGAGCGAGTTCCTGCGCCATACGGACGGAAATCTCAAGTCTTGTTGCCCCGGTGCATGTTCTGCATAGTGCGCCCCCGTCTGTCGTCTCCTAAGGCCTCCCGTCCCG	d__Bacteria	p__Pseudomonadota	c__Gammaproteobacteria	o__Steroidobacterales	f__Steroidobacteraceae	g__13-2-20CM-66-19	s__13-2-20CM-66-19 [species 14531]	0.61248	7967257	50.68
FREE090574	3	igr_000125	FREE090574_c122	1493	1704	CO_R	dnaN	Beta sliding clamp	C	16	1.07398	0.409014	0.000819995	0.00848426	FALSE	TAATCT	TAGCAA	168	190	TGTGTAAATGCCTGTGTGCTGACTGTGGATGAATCTGTGGATAAAGTTACGCACAGGAGTCACACAGGAGACTGGCAGCTCGCGCCGTGGTTTGTGCTCGTGCGAAACGGCTGCAACAGGTTGATGCACGTGGCAAAGTTTTCTTGTGCTCGATATTCACAGGCTCTATAGCAACAACAATCTGAGTTCTTAATCTAAGAAAGATAGAAGAT	d__Bacteria	p__Pseudomonadota	c__Gammaproteobacteria	o__Steroidobacterales	f__Steroidobacteraceae	g__13-2-20CM-66-19	s__13-2-20CM-66-19 [species 14531]	0.61248	7967257	50.68
FREE090574	4	igr_001508	FREE090574_c387	53429	53781	CO_R		hypothetical protein	C	18	0.000321742	0.397884	0.00103999	0.0645906	FALSE	GATACT	ATGCCA	214	238	TTGCAACGCAGACCGGCAGGCAATCCACAGCGGGTGAATCTCCAGATTCAAGGGCTCTTCGGTGGGGAAGCATCGCCATTGGTCGTCTCGGCGTTCGAAACGGGCGCGCGTGGATGCTCCAACGCCCATTGAGGCAATGGACCCAAAACCTCGCGAGTCGCTCGGTTGACGGCCTCACGGCCCAGTTGCGTGGCGAAAGCGGCCTACACCCTCGATGCCACTCGCATGGAGCGTTATCGATACTAGGCTCCGGCTGCACCGTCTGGAGGCAATCCACCTTCCTGCGCTGAGCTCGCTCATCTCGTCAATGTTATGATATAACGTCTGCACCACTTCCGCGGGACAGCCCCAGA	d__Bacteria	p__Pseudomonadota	c__Gammaproteobacteria	o__Steroidobacterales	f__Steroidobacteraceae	g__13-2-20CM-66-19	s__13-2-20CM-66-19 [species 14531]	0.61248	7967257	50.68
FREE090574	5	igr_000832	FREE090574_c257	14908	15056	CO_F	typA	GTP-binding protein TypA/BipA	C	18	0.782221	0.368032	0.000953327	0.0280058	FALSE	TTTTTT	TTGAAT	35	59	GTTAACAAGCCGGCCCAGTAACTCACAATAGGCCTTTGAATCTGGTACCCTGCGCGTCCTTTTTTGCGTATGCGCCTTCAGGGCTTGCCGCATGCGCCGGCGCTGCAGCTGTCAGCGACCGTACACATGCCCGACATAAGCTACCCCCT	d__Bacteria	p__Pseudomonadota	c__Gammaproteobacteria	o__Steroidobacterales	f__Steroidobacteraceae	g__13-2-20CM-66-19	s__13-2-20CM-66-19 [species 14531]	0.61248	7967257	50.68
FREE090574	6	igr_000938	FREE090574_c273	12528	12748	CO_F	btuD_8	Vitamin B12 import ATP-binding protein BtuD	C	17	-0.792188	0.356103	0.00702662	0.0734128	FALSE	CAAATA	TTGGTT	15	38	TCCCCTCCCGGCTACTTGGTTGCTGCGGCCGGTGCCCCCAAATACGGCCCCAGATGTCGCCTCCTCAAATGTCGAACGGCCCCCAACGAGAAATCAACGCACGCTTTGGCCGCACTGGATCACGACTTGCCACACCCGGCGCGGGCGGGCTTGGTGGGGTTTCACCCCCGGGGGCGGGTGGACCTGGAGCGGGAGTGACCGGAACCGCGGGAAGAGCCGGC	d__Bacteria	p__Pseudomonadota	c__Gammaproteobacteria	o__Steroidobacterales	f__Steroidobacteraceae	g__13-2-20CM-66-19	s__13-2-20CM-66-19 [species 14531]	0.61248	7967257	50.68
FREE090574	7	igr_002067	FREE090574_c51	38127	38290	CO_F	btuD_1	Vitamin B12 import ATP-binding protein BtuD	C	18	-0.32307	0.355723	0.00686662	0.0362558	FALSE	GAGAGT	TGGTTT	127	151	TACGGAGCCTTGTTTTATTGGCGCGGCACTGGCCGCGCGGAGCCGAGGTCCTTTTCCGCCGCCTCTTGTTTTATTGGCGCGGCATTGGCCGCACGGAGCCGAGGTCCTTTTCCGCCGCCAAAAAGCGTGGTTTTTGGCGGCTACGCGTAGGGAGAGTTGTCGTA	d__Bacteria	p__Pseudomonadota	c__Gammaproteobacteria	o__Steroidobacterales	f__Steroidobacteraceae	g__13-2-20CM-66-19	s__13-2-20CM-66-19 [species 14531]	0.61248	7967257	50.68
FREE090574	8	igr_002302	FREE090574_c64	21264	21421	CO_F	degQ_1	Periplasmic pH-dependent serine endoprotease DegQ	C	16	0.368519	0.354607	0.00695329	0.00942256	FALSE	AAGGGT	TTGAAA	55	77	GTCCCTTCAGTGGCGGATCACGCGCCCGCCCTCGCCGGCGCGCTAATCAATTGATTTGAAAGTCCTTTCTATTTCTTAAGGGTCTCTTAAGTCTCACTGCTTATGGTACGCGGCTCAAGCCTGCTGGCTCGCCCGAATTCATTTGCGTGGAGACCTCC	d__Bacteria	p__Pseudomonadota	c__Gammaproteobacteria	o__Steroidobacterales	f__Steroidobacteraceae	g__13-2-20CM-66-19	s__13-2-20CM-66-19 [species 14531]	0.61248	7967257	50.68
FREE090574	9	igr_000542	FREE090574_c210	8648	8775	CO_R	olsG	Ornithine lipid N-methyltransferase	B	17	0.833537	0.353088	0.000613329	0.0266598	TRUE	TAACGT	TGGTAA	46	69	TGGCGGCTAGTTGACCTGGCGCACATACGTGAGCAGGCTTGGCGGATGGTAACCGGGAAAAAATATTGCTAACGTCGCATAGGGCGACTCGCGTCCCGGAACTTACTTAAATCTTACGGGAGTTTCGA	d__Bacteria	p__Pseudomonadota	c__Gammaproteobacteria	o__Steroidobacterales	f__Steroidobacteraceae	g__13-2-20CM-66-19	s__13-2-20CM-66-19 [species 14531]	0.61248	7967257	50.68
FREE090574	10	igr_001869	FREE090574_c473	3487	3946	CO_R	polA_3	DNA polymerase I	C	16	0.391437	0.340386	0.00685995	0.0206141	FALSE	TGGCCT	TATACT	427	449	TAGCGGGGAGAGCCCCGACTACTCATGCGCGGAACAAGCCCTTGATGGGTCGCGCGTCGGCGCAGACTGGTACGGCAAGATCCTGGAGACGGTGGATCGCTGGTATCCCTCGAGCAAGAGGTGCTCGGAATGCCGGTACACCCTCGATGAGTTGCGGCTCGATGAGCGACAGTGGGCGTGCCCGAAATGCGGGACCCGCCACGACCGCGACATCAATGCCGCACGGAATCTGCCGGCGGAGGGTCTTCGCCAGCTGGCCGGTTGTGACAACCGGGACCTGCGCGTGGATGCGAGAGATGCATGCCCAGAAGAAGACCTTCTGGTGCAGGTGCTCGCAGACGAAGCGCGAAGCGGGCAACGGAATCGAGCCTACGCGGCTCGGCCTGTCTAGAACAGGCAAGGTTCAGTTAGCAGCGCGGTCAAGCGATATACTTATTGTCCCCCCGCGTTGGCCTATCCC	d__Bacteria	p__Pseudomonadota	c__Gammaproteobacteria	o__Steroidobacterales	f__Steroidobacteraceae	g__13-2-20CM-66-19	s__13-2-20CM-66-19 [species 14531]	0.61248	7967257	50.68
FREE085210	1	igr_000711	FREE085210_c1	1555090	1555204	CO_F	ftsY	Signal recognition particle receptor FtsY	C	18	1.06035	0.545884	0.000253332	0.0485014	TRUE	TAGACT	CGGGAA	45	69	TTTTAAACCACCATTTCTAATGATAAATGAATGGTTTATGCCAATCGGGAAAATGAAATCAATTTGTGCTAGACTGACGATCTTTTAAAAGCTGCTTTATTCTCAAGGAATCGAC	d__Bacteria	p__Pseudomonadota	c__Gammaproteobacteria	o__Pseudomonadales	f__Moraxellaceae	g__Acinetobacter	s__Acinetobacter sp008630915	0.39436	3373643	97.05
FREE085210	2	igr_000414	FREE085210_c1	900701	900837	CO_F	ftsH	ATP-dependent zinc metalloprotease FtsH	A	16	0.887542	0.517475	0.000306665	0.000606663	FALSE	TACCTT	TTGCTA	17	39	AAAGTATACTTGCCAAGTTGCTAAAAATTGTGCATTTTGTACCTTTTAAGTTTTTTGTAACGCAAATCCATTGCTGTTTTTGTGAAGGTCAGCCAAGATTAGGTATGATCAAATTAGATTGATATGGGAATAAAGCC	d__Bacteria	p__Pseudomonadota	c__Gammaproteobacteria	o__Pseudomonadales	f__Moraxellaceae	g__Acinetobacter	s__Acinetobacter sp008630915	0.39436	3373643	97.05
FREE085210	3	igr_001419	FREE085210_c1	3118133	3118268	CO_R	nrdR	Transcriptional repressor NrdR	C	17	1.24796	0.517045	0.000219999	0.0289259	TRUE	TACACT	TTCTGC	77	100	TTAAAATTATTGACTTAAGAGCAGCTCCCAATAGGGCTGCTTTTTTTATGCATAATAAAAGAGCGATAAGCCTCTAGTTCTGCAATGCAAGAAACTTTGCTACACTTAAGCAAAGTGAGGAAATAATCGCACCAAT	d__Bacteria	p__Pseudomonadota	c__Gammaproteobacteria	o__Pseudomonadales	f__Moraxellaceae	g__Acinetobacter	s__Acinetobacter sp008630915	0.39436	3373643	97.05
FREE085210	4	igr_000512	FREE085210_c1	1135129	1135375	CO_R		Ferredoxin 1	C	16	2.12955	0.507654	0.000126666	0.00330791	FALSE	TAGCCT	TTCCCC	181	203	GCATTGATCAAAAATATCCTCTCTTGGCCTTTAAAGCAAAAGATAAACCAATTCATCATCAATACTTCTGTATATTATGCCTTTAAAATCAACACACCCCTACAACATATTTAAATTTATCAATTAGTTACCATATTTTTCACATGTATAAATAAACAATATCAATAAAAGCAATTGTTTGTTCCCCCTATTTTTGCCTACAATAGCCTATTCCAAACAAAAACCGTATTTTTAGGTAGCTGTCGCC	d__Bacteria	p__Pseudomonadota	c__Gammaproteobacteria	o__Pseudomonadales	f__Moraxellaceae	g__Acinetobacter	s__Acinetobacter sp008630915	0.39436	3373643	97.05
FREE085210	5	igr_001268	FREE085210_c1	2806726	2806832	CO_F	macA	Macrolide export protein MacA	C	18	0.43244	0.493561	0.000373331	0.160437	FALSE	TATCCT	TTTAAA	30	54	GTCAAAATAAAAATAGAGAATAATTCTCATTTTAAATTAAAAATATTCACGTTTTATCCTTATTTCACTTTTATACTAAATAAAATCTTTAATTATGCACACATCCC	d__Bacteria	p__Pseudomonadota	c__Gammaproteobacteria	o__Pseudomonadales	f__Moraxellaceae	g__Acinetobacter	s__Acinetobacter sp008630915	0.39436	3373643	97.05
FREE085210	6	igr_001233	FREE085210_c1	2733898	2734095	CO_R	rpmI	50S ribosomal protein L35	C	17	-0.254768	0.466964	0.000686662	0.160437	FALSE	TATGAT	TTTAAA	97	120	TTTATTTTCTGTTTATGTTGTAGATTCTCGTTAGCTCCAAGTATGTTCGACATTGTTGTTATGGTTTAACTCAATTGGTTTTGACCAGAAATTTTGCTTTAAATTTAAACGAAGATGCTATATGATACTGCCTTCCTTACCTGCAGGTCGATTTGCAATAGTGCAAACGAGCCGAACAGGTGACTAAAAGAGGTTACT	d__Bacteria	p__Pseudomonadota	c__Gammaproteobacteria	o__Pseudomonadales	f__Moraxellaceae	g__Acinetobacter	s__Acinetobacter sp008630915	0.39436	3373643	97.05
FREE085210	7	igr_001188	FREE085210_c1	2633256	2633912	CO_R	nosF	putative ABC transporter ATP-binding protein NosF	C	18	-0.852798	0.463576	0.00707329	0.0471484	FALSE	CATCGC	TTGATA	406	430	ATAGATCAAAAAAATAGAGCCTGATGGCTCTATTTTTTTTATGGGTTAATGTCGTGGAACCTATGCGTAAAAAAGAGAACCAGTAAGAAAACAATAAAACTTTTGAAACGAACATTTTTATATCAAGCATTCAATTTCTATATTAACAGAATTAAATTTTATGTTATAAATCCACCAATTGTTATGTTATAATGTATCATTTAATCTTCTATCTCATTGTTTCGATGAAGTGATCATTCTGGAATTACAAGATCATTGAAACTGTTTAAGCCTATAGGGTTGTGTGCCTTAGATATTGATATTTTATGAATTTTATCTATACACACGCAGATAAGACAGCGTATCGAGATCAATTCGAAAATGTGAACCACTTTGAACAAATGAACAATAGGTTAAAAGACCAGTATTGATAATAAATCGAACAATAAAGCATCGCATTATTTTGTTGAAAATCTAATAAAAGCTGAGGCTTATGCCATAACCGCTAGAAGGGAGGAGTAAGTCTTTTATGGAGCGGCAATAGATTTTGAAATGGGGCTGAATGATCAGTTTTAAAACGAAATATGGATCATAAAGAGGTTGATCAATCCTTTATGCCATTGGTCTGTAACTATCCAGTGTGAGTTTCGCACTTTTGATTGAAAAAAAGGGTTCCGT	d__Bacteria	p__Pseudomonadota	c__Gammaproteobacteria	o__Pseudomonadales	f__Moraxellaceae	g__Acinetobacter	s__Acinetobacter sp008630915	0.39436	3373643	97.05
FREE085210	8	igr_000506	FREE085210_c1	1125734	1125925	CO_F		Outer membrane efflux protein	C	17	-0.29332	0.459606	0.00170666	0.07823	FALSE	GATGCT	TACAAA	137	160	GTAAAATTGTTGTAACTTTAAAAAAGAACCGATTAGGTTCTTTTTTTATAAAAACATGATCTATAAAAGTGTGAACTAATTTACAAAAAATAAACATTTATAACTGGCTGAATTTGCATCTAAAACGTGGTGTTTTCTACAAAAATAAGAGTAGAATGAGGATGCTTTAGGCGATAATTACATGAAAAGAAT	d__Bacteria	p__Pseudomonadota	c__Gammaproteobacteria	o__Pseudomonadales	f__Moraxellaceae	g__Acinetobacter	s__Acinetobacter sp008630915	0.39436	3373643	97.05
FREE085210	9	igr_001396	FREE085210_c1	3061891	3062199	CO_R	rpoB	DNA-directed RNA polymerase subunit beta	C	16	0.0815672	0.45577	0.000486663	0.0707748	FALSE	TACAAT	TGGGTC	55	77	TTCTGTAGGGAGTCGATTTTTTGAAAATCGGCTCCAAAAAATGGCTGATGGCTCTTGGGTCATCAGCCTTTTTGCGTTACAATAATCGGCTCGTTTTTTGTTAGTTTTGCGTTTTTTGCGCATATAATTAGAATAAACGGCTCAATATCAAACGCTTACCAATATTTTTTTGCTTATAAAAATATTGTTAAGCGTTTTAATACCACTAAAAATTGCAGCATTTGTAAACAGTGGTGGCCATATCGGCCTGCGTAATTCCTTCTAAGCCCGTTCTGCAGGCGGGTTTAGTTTACTTTCCGAGGACTCCAG	d__Bacteria	p__Pseudomonadota	c__Gammaproteobacteria	o__Pseudomonadales	f__Moraxellaceae	g__Acinetobacter	s__Acinetobacter sp008630915	0.39436	3373643	97.05
FREE085210	10	igr_000635	FREE085210_c1	1396170	1396401	CO_F	mfd	Transcription-repair-coupling factor	C	16	-0.439588	0.454599	0.00975993	0.0637038	FALSE	TAAATT	TTTACA	68	90	AATAATTATATCGTTTAAATAATATCTCTGCTTTTTAAGAAACCATATAACTGTAAGATTAGATTCAATTTACAATGCTTTGTGTTGTAATAAATTTAACTCGACTACTATTTCGGTTGATAGACCATTCACTTGAGAAAAACCCGTTAGTCTTATTTTAGGATTCATATCAACATAAAAAACATCATGCTAAAATAAGTCACTTGTCATTATAAATTGCACGACTTTCTCT	d__Bacteria	p__Pseudomonadota	c__Gammaproteobacteria	o__Pseudomonadales	f__Moraxellaceae	g__Acinetobacter	s__Acinetobacter sp008630915	0.39436	3373643	97.05
FREE073339	1	igr_000901	FREE073339_c26	24998	25538	CO_R	yhaI	Inner membrane protein YhaI	B	17	0.930049	0.455582	0.000339998	0.0270198	TRUE	TATATT	TGTATA	489	512	GACGTTATCAGCGCTTGCCTCTGGACGGGCCAAGTCTGCGTGCAGTTACGCCTCTTGCCAGGCGTGTGCGCCACGCGCGTCGTCCGCGCCTTTGCGCTGCTTGCCTCTTGCGCGGCAAGAAACACCGTCAAACGAATCCAAGCTGGATACCTAATAAAAGGAACGTCGGGCTAGGCAAACGGGTCGGCAGTTGGCGACCCGAAACGTGCGACTCATGGCTATGACCCCATGCGATGACTCATGGTCGTCATCGTATAGGCGCTCATGGAACGAACCCCGTGCTTGCAGCATGCGAGCCATCCTGAACCGCTCCGCGCCAGAACGTGATTCGAATACGCCCGCAGCGCCTTCAGCTTCGTTGGGATCGTAGAGATCAGGTTTCGGGATAGTCGGCTAGAACCCTAAGCCGATGAAATGAATGACCACAATGAATCTTTTATGAATACAGCCCAACCGCGCGTCTCAACATCGTCTCTTGTTTAAACAATTTGTATAGAATAGATTTCCATTGTTATATTTTCGCGCTTAGGGACTAAGAATC	d__Bacteria	p__Pseudomonadota	c__Gammaproteobacteria	o__Burkholderiales	f__Burkholderiaceae_C	g__Bordetella_A	s__Bordetella_A petrii_C	0.65892	6098072	99.53
FREE073339	2	igr_000734	FREE073339_c22	113846	114158	CO_R	dppA	Periplasmic dipeptide transport protein	C	17	-0.237345	0.422095	0.00304665	0.0394454	FALSE	TGGAAT	TTGACG	88	111	GGCGTTGGCCCTTGCGCGCAGCTTATCGGCAATCCTGATAGTCGCTATTCGTTATTCAAATTGACGTGCACCGGACTGCATTTCAGAATTGACGATATCTGACAAGGGGAATGGAATGGTGTCACGAAGAGCAATACTGAAAACTTCCGCATTGGCAGGCCTGGGCGGCCTGCTTCCGATGTGGAAGGCTGCGGCGATGTCGGTCTCAACGCCGCTGGTCATCACGACGACGGGAATTCTAACGACTCAAGCACCCTATGCCCATACGTCAATTCATCTGTACTACATCTGGAGTCTCGTATACGGAAGTTTG	d__Bacteria	p__Pseudomonadota	c__Gammaproteobacteria	o__Burkholderiales	f__Burkholderiaceae_C	g__Bordetella_A	s__Bordetella_A petrii_C	0.65892	6098072	99.53
FREE073339	3	igr_001664	FREE073339_c6	40921	41111	CO_R		Bacterial extracellular solute-binding proteins%2C family 3	B	18	0.30464	0.414778	0.00146666	0.00225332	TRUE	AATGAT	TTGTCG	98	122	CAACATCGTTACCGTGGGCGCGGACCGCCGTCTTGCGGCGGTCCGCGCCCACCGCGCCTCGCATCCGGGGCGGCTGGGCAGGCCATGGGCCTGCTTTTTTGTCGCTATATACTTTGTGCTGAAATGATTAATTGACGTACTATTTCGCGTGAATTGGTTTTGTCTATAAATATTTTCAAAGGGAGTGGCGC	d__Bacteria	p__Pseudomonadota	c__Gammaproteobacteria	o__Burkholderiales	f__Burkholderiaceae_C	g__Bordetella_A	s__Bordetella_A petrii_C	0.65892	6098072	99.53
FREE073339	4	igr_000508	FREE073339_c17	55929	56295	CO_F	tagO	putative undecaprenyl-phosphate N-acetylglucosaminyl 1-phosphate transferase	C	18	-0.0360785	0.410305	0.00361331	0.0270849	FALSE	TGCACT	TGGTTA	253	277	CGATGGAATCGATGCGTCCCTGATATTTATGGGAGGCGTGTCTGGTCAGGTCAGGTGTCTGACACCCTTGCGGGACTCAGACACCTTGTATCCGGGAGTCAGGCCCCTGCAAGTGGTCGCATGCCTCGGCGGCTTCAGTCCGATTCCCCAGGGTGGCGCTTAGTGTTTACCCTTAAATTTCCCTGCTGCAACGCTACGGAAAGAATTACAATGGTTTGCGGTGCGCCTGGCCTGCGGCGGGCGACCGGGTTCGTGGTTACGTTCTGTGGGGCCGACTTGCACTTGTTTAGGTCTCGCATATAAGGCGGTTACACGCGCTCTCGATAATGTTGAGCTTCATGAAAATCGACCCGACTAAGGTGTTTCC	d__Bacteria	p__Pseudomonadota	c__Gammaproteobacteria	o__Burkholderiales	f__Burkholderiaceae_C	g__Bordetella_A	s__Bordetella_A petrii_C	0.65892	6098072	99.53
FREE073339	5	igr_002018	FREE073339_c8	16364	16563	CO_R	rpmI	50S ribosomal protein L35	C	18	1.60329	0.405393	9.33327e-05	0.0312224	FALSE	TATAAT	TGGACA	19	43	AGGGCGGCCTGCGACGCAGTGGACAGCAGGCCCGAAATCGCCATATAATCAAGGGCTTTTCCCGGTTCGCCAGGAAAAAAACCAGAAGTGGATCCAGGTACGGCAAGCCTTGTCCCGCGGGCAAGCAGCAAACTGATGTGCTGCCAACGCATGGGGCGAGCACCTGTGGTTCATGTAATTAATCAAACGTAGGAATCATC	d__Bacteria	p__Pseudomonadota	c__Gammaproteobacteria	o__Burkholderiales	f__Burkholderiaceae_C	g__Bordetella_A	s__Bordetella_A petrii_C	0.65892	6098072	99.53
FREE073339	6	igr_001637	FREE073339_c58	1973	2182	CO_R	atm1_3	ATM1-type heavy metal exporter	C	17	0.233389	0.395541	0.00637329	0.0325977	TRUE	CATCCA	TGGACA	110	133	TCCCGTGCCTCGGTTCCAGGTGTCTGACTCCCGCAAGGGTGTCAGACACCGCCGGGGCGCAGACCATCTGCCCGCATCTGTGTCAGGCACCCTGCCGGGAGCCTGACACCTGGACAAGCTCCGGGGCACTTGGCATCCATGCGGCAAGGTGGCCGATAATGCGGCCTGCGCGGCGCCTTTCGCGGCCGCGCCCCCTCTTGCCGCCCGCCC	d__Bacteria	p__Pseudomonadota	c__Gammaproteobacteria	o__Burkholderiales	f__Burkholderiaceae_C	g__Bordetella_A	s__Bordetella_A petrii_C	0.65892	6098072	99.53
FREE073339	7	igr_001558	FREE073339_c55	15995	16143	CO_F	pyrH	Uridylate kinase	C	17	0.486569	0.388423	0.00507997	0.0108284	FALSE	TATTTC	TAGATA	24	47	TCGGTCGTGGTATCCAGGGCCGGCTAGATAAAAGTCTAGTCCGGCCCTATTTCTTGTCTTACACTTTCGTCGGATCGTTCCTTCGGACATCTCCTATGAGCAGCAGGTCATATAAGCGGGTTCTTCTCAAACTGTCCGGCGAGGCGCTG	d__Bacteria	p__Pseudomonadota	c__Gammaproteobacteria	o__Burkholderiales	f__Burkholderiaceae_C	g__Bordetella_A	s__Bordetella_A petrii_C	0.65892	6098072	99.53
FREE073339	8	igr_000918	FREE073339_c27	23013	23151	CO_R	aroQ1	3-dehydroquinate dehydratase 1	C	17	1.57705	0.379916	0.000219999	0.019222	FALSE	TAAAAA	TGGACA	51	74	TTCCGCCCGCCTTCGCGGCCGCGCGCTGTGGGGCGCATGCAAGGTATGTGTTGGACAAAAGGGGTGAATAGGCGTAAAAAGGCGGTTTATCGATAGTTTTGCCGACACTTTGTGCGGCTGGCCTTCCGGCGCAACCCTC	d__Bacteria	p__Pseudomonadota	c__Gammaproteobacteria	o__Burkholderiales	f__Burkholderiaceae_C	g__Bordetella_A	s__Bordetella_A petrii_C	0.65892	6098072	99.53
FREE073339	9	igr_001367	FREE073339_c44	89694	89779	CO_F	ccoN1	Cbb3-type cytochrome c oxidase subunit CcoN1	A	18	-0.277378	0.378337	0.00308665	0.000953327	FALSE	GATCAT	AAGACA	26	50	GATTCGTCTTATTCTTGATTGAAATCAAGACAAGCGTTTGCGGGTCGGCCGATCATTCTATCTCCGCGTCAACTGGGGGACAGACC	d__Bacteria	p__Pseudomonadota	c__Gammaproteobacteria	o__Burkholderiales	f__Burkholderiaceae_C	g__Bordetella_A	s__Bordetella_A petrii_C	0.65892	6098072	99.53
FREE073339	10	igr_001229	FREE073339_c39	28614	28820	CO_F	cmpD_4	Bicarbonate transport ATP-binding protein CmpD	A	16	1.41859	0.377199	0.00297998	0.000273332	FALSE	TAGTTT	TTGTTA	111	133	CACCCGTTGCGGCGGGGGCCGGCGCGTCCGGCTGCTCGCGCCCCGGCGCCCAGGCGCCGGGGCGCGCGCCTGGGCGGGCGATGTATTGCAACCTTTTTATATAACTAGAAGTTGTTAATGCATTATCAAAATATAGTTTGGGTTTATATAACGGGTTGTTAGATTAGGGTTTCTCTATTCCCACGCCACGCGCGCGAGCCCGTCCTT	d__Bacteria	p__Pseudomonadota	c__Gammaproteobacteria	o__Burkholderiales	f__Burkholderiaceae_C	g__Bordetella_A	s__Bordetella_A petrii_C	0.65892	6098072	99.53
GUT035887	1	igr_000261	GUT035887_c80	352	455	CO_F	lepA	Elongation factor 4	B	16	-0.272237	0.572057	0.000659996	0.0224732	TRUE	TATACT	TTTATA	55	77	ACCTAAAACTGATAAAATTTTTATCAGTTTTAATATTAAATAAAAGTTAAATTCTTTTATAATTAATAAAAATATGATATACTTTTAATCGGATGTGAAAGAAA	d__Bacteria	p__Bacillota	c__Bacilli	o__RF39	f__UBA660	g__CAG-628	s__CAG-628 sp900553835	0.26459	1090587	84.85
GUT035887	2	igr_000003	GUT035887_c1	2779	3216	CO_F	ltaS2	Lipoteichoic acid synthase 2	B	17	0.022411	0.531652	0.00193999	0.0108666	TRUE	TATAAT	TTGAAT	380	403	TTGGTGATATGCGTAATAAATATTTGCTGTAGGATACGTTATAAGTGATTAAATTCACTTTTTTTGTTTGATAAATTTAATAAATTAAAAAAACAAAGATTCAACTTTGTTTTAATTCGAATTTAATTCATTAATGTATTCTATGAAATATATAGGAATATTAATTGCTTTTCTAATTAATAAACCCGGAGTTATAAATTTTCCTATTATATCGTATTTACTTAGTATAACATCACACTTTTGCAAATTTTTTTGGTGGAAAAATCACACTTTTGCAAGTTTTTTTGATAAAAATATCACATTTTTGTATATTTTGGTAATGATTAGTGAAAAAAATATTTGTTAGTAAATTAACTCTACATTTTAAAAACTTATTTAAATTGAATTCTTTAGTAATATTTGATATAATTATTTCAGAAGTAAAAAGGAAGGATTTAA	d__Bacteria	p__Bacillota	c__Bacilli	o__RF39	f__UBA660	g__CAG-628	s__CAG-628 sp900553835	0.26459	1090587	84.85
GUT035887	3	igr_000111	GUT035887_c14	686	1187	CO_F	pheS	Phenylalanine--tRNA ligase alpha subunit	A	18	0.149281	0.527398	0.00149332	0.00049333	FALSE	GAAGTT	GTGAAA	331	355	GAAAAGTTATGATGATATTTAAAGATGTATAATTGCTTCATTATAATAATTAAAGAACTATTAAAAGTAAACACAGGGAAATCGTGAAATAATGAAAATATATGCATGGTTTTATCTTTTATGGTATATTATATACATGAATTGCGGTGAATGTCTTCGGATTACACCTGAGCAGGTTGGATGCGTCTAACTTGCTTTTTTATTAGACTGTAAAATTTTGTAAAAAACCGAAACTCTAGTACTTGAAATTATTTACAAATTGTATTAAAATATAAATATCTTTTGAGAAAAAGTGTAGTATATAATCTAGTTTATAGAGAGTTAATGGTTGGTGAAAATTAATAATGTTATATATGAAGTTTCGTTTTCTTGTTAAAAAAGATTCGCTTAACTGGCGTTACTAGTAGAGAAGCATATACTTTATGAATTAAGGTGGTACCGCTGATAATTGATAATATCAGTCCTTAAGTTATAAAGTTTTTATTTTTATAGGAGGAAAAAA	d__Bacteria	p__Bacillota	c__Bacilli	o__RF39	f__UBA660	g__CAG-628	s__CAG-628 sp900553835	0.26459	1090587	84.85
GUT035887	4	igr_000186	GUT035887_c52	16200	16500	CO_R	rpsJ	30S ribosomal protein S10	C	17	1.64585	0.519835	0.000166666	0.00472227	FALSE	TAGGCG	GTGCCG	259	282	ATCACGTTTATAAAAGTGTTGCTAAAAATGTCAAATATTAGAAATTTCAAACTGTAAACAGAAAGAAACAAAAACCTTTCTGTTTATTTATTTTATATAGAAAAAAATGCATGTCAACTTTACACAAAATTTCTTTCAAAAAGGGGTTGATTTTTACACAAAAGTATCATATAATTATATGCGTATGACTGCGTAGAAGCGCGAGGTTGCTGATACACCCGGTTAAGTTGTTGAAACTTAATTCAATATCAGGTAATTCGTGCCGAGCTAGTCTATTTGAAATAGGCGAAGGAGGGTAATT	d__Bacteria	p__Bacillota	c__Bacilli	o__RF39	f__UBA660	g__CAG-628	s__CAG-628 sp900553835	0.26459	1090587	84.85
GUT035887	5	igr_000004	GUT035887_c1	9081	9285	CO_F	soj_1	Sporulation initiation inhibitor protein Soj	C	16	-0.571747	0.512761	0.0145532	0.0838912	TRUE	AAAAAT	TAGAAA	37	59	AATCTTCAATTTTTTCTTTAAAATAATTATATTTCTTTAGAAAAGTGTAATAAAAATGGAAAAATATTTTCTATGAAAAAACTTAAAATATTGAACATAATTAATTTTGTTTTAGATTAATTTGAAAAAAGTTTATAAAAGTAGTCTTTTTAACTTTAAAGTTTATGATAAATGTGTTAAAATATTTTTATAGCGAGGTAGTATT	d__Bacteria	p__Bacillota	c__Bacilli	o__RF39	f__UBA660	g__CAG-628	s__CAG-628 sp900553835	0.26459	1090587	84.85
GUT035887	6	igr_000024	GUT035887_c101	2471	2963	CO_R	typA	GTP-binding protein TypA/BipA	C	17	-0.291855	0.500563	0.00112666	0.0507522	FALSE	TATGAT	TTGTAC	193	216	AATGAGTATTATGTAATACTCATTTTTACAATTTGACGAACAAAAGGATTACAATCTGTCGAAAAGTGTTTTACATATAGTCTAAAAGCAAATATATTTTTTTTGATATGTTTTGTATACATTTGTGCGAGATTATGTTTTAAGAAAGAAGGATTAATAATTAAGATATATTTGAAAAATATTTTGATTGTAATTGTACTTATGATATTTGCTATTTATGATGTTAAGGGAAGTGTTAGCAATAATGATGATGTCCAAAATAATACTTTAACTTTAGATAAGAGTTCTGGTGTATTGATAATGATGATAGTAGGAATTCTAATATAGATTTTAATGCTTATAAGATTTATGTAAATGGAAAAAGTATAAATTAATGTTTATAAGTAATAAGTTATAAACATTTAATGAAATGTAACAAAATTGTTACATTTTTCTTTACAAACATGGTTGAATAGTGATATAATACACTAGGTTTTTAAGGGAAGTGAATGAA	d__Bacteria	p__Bacillota	c__Bacilli	o__RF39	f__UBA660	g__CAG-628	s__CAG-628 sp900553835	0.26459	1090587	84.85
GUT035887	7	igr_000167	GUT035887_c42	14514	14753	CO_F		NMT1/THI5 like protein	C	17	0.440633	0.483825	0.00107333	0.0173629	FALSE	TAGAAT	TACACC	189	212	TAATTGTTTTACTTTTTCCTTAAAGTGCATTTTAATAATTAATAGGATTAACTATCCTATTTTTATTTTATGCTTTTTTATAATAAATAAAACTAAATTTGTAAGACAATATGGCTTACAAATTCTTTTTGAAGACAAATGGCTTCAAAAACACTTACAAGACCTGAGGCTTGGAAGTAACAATAAGCCTACACCTTAATTATATTATTGAATAGAATATTTATGATTAAGGAGGTTTAT	d__Bacteria	p__Bacillota	c__Bacilli	o__RF39	f__UBA660	g__CAG-628	s__CAG-628 sp900553835	0.26459	1090587	84.85
GUT035887	8	igr_000110	GUT035887_c139	9162	9334	CO_F	infC	Translation initiation factor IF-3	C	17	1.03292	0.481168	0.000153332	0.0552381	FALSE	CACACT	GTGAAG	76	99	TACAATATAAAGTACATTGTACATTTTGTTAATATTTTCCTTGATTTTTAATAAAATATATTATATAATTAAACATGTGAAGAGAGAAAGAAGTGTATCCACACTCACCTGACTTATAAATAGGTAAGTAGGTAAAAAGCTTAAAAAGTTTTCTTTTTAATGTTTTAAAGTGG	d__Bacteria	p__Bacillota	c__Bacilli	o__RF39	f__UBA660	g__CAG-628	s__CAG-628 sp900553835	0.26459	1090587	84.85
GUT035887	9	igr_000188	GUT035887_c52	23148	23271	CO_R	leuS	Leucine--tRNA ligase	A	17	-0.105903	0.461621	0.00542663	0.000593329	FALSE	TATTTT	TTGCTA	20	43	CAATAACCATAGCAATTTTATTGCTATGGTTTATTTAATAGTTTATTTTATAACAAAATCTTTTAATTTATTCTTATTTGCTGTATAATATAAACATTAAAAAGCAAAAATAGGAGTTGAGAAA	d__Bacteria	p__Bacillota	c__Bacilli	o__RF39	f__UBA660	g__CAG-628	s__CAG-628 sp900553835	0.26459	1090587	84.85
GUT035887	10	igr_000298	GUT035887_c99	30741	31415	CO_R	kpsM	Polysialic acid transport protein KpsM	B	17	0.331512	0.452666	0.00193999	0.0299398	TRUE	TATAAT	TAGCAT	623	646	TTTATACTTTTTGATGTTTGTGTAAATGGTAAATATTTATCAAGAGAAAACGTTGATAATATTGCCAAGTATTTTAATATAGATAGTGTTCCTGTTTTATTTAAAGGGCCTTTACTTAAAGGTGTAGATTATGTTAGAACTAAACCTAATTCCACTATTGGTACTGCTAAAATGGAAGGATTAGTTGCTAGGCCTAGTTTTGAGTTGAGAGACGAAAATGGTAGTAGAATTATAGTTAAAATTAAAGTTCATGATTTTGAGAGATTAGAGAATGAAGAATAAATAATTTTGTTAGAATAATTTTGAACTAAAATATCACGGTGAACTAATCGCTACGGTATTTTAGTTTAATTTTTTTAACTATTATTTGCTAATATCCTTTTTAAACATTTACAGGCTATAATAAAACGAAAAAGATTTAAAATAAATACTATTTTACATTTTGACTGATTTTCATTTTACATTTTGGCTGGCCCATTAAAATAATGTTAATGAAAATCAGTATATTTAGAATTAATAAAAAATGTTTTATAGTGCATACTATTACAAAGTAAAGTGGCTTGTAATAGTATTTTTGCGTTTAATTATTATGAATATAAAAGTATAAAGAGAACTTTAATGTATAGCATTTTGGTATTTTACATGCTATAATTATATATGTGATATGGAGGAGCA	d__Bacteria	p__Bacillota	c__Bacilli	o__RF39	f__UBA660	g__CAG-628	s__CAG-628 sp900553835	0.26459	1090587	84.85
FREE015492	1	igr_001065	FREE015492_c12	126345	126741	CO_R	gap2	Glyceraldehyde-3-phosphate dehydrogenase 2	C	16	1.11523	0.518197	9.99993e-05	0.0561328	TRUE	AACAAA	GTGACA	186	208	CCCACCGCAACCCCGAGGTCGCCGCGCCCCACCCGGGTCGCGGCGATCTCCCGTTCCCGCCCCGCCCCCACCCCCGAGGCGGCGATCTTGCGTGGACTGTGGGTGCGACACGCCCGAAGCGGGCAAAGGGGCAACCGTTCACGCAAGATCGTTGCGATCTTGGAGCCGGGGTCGTTGTCGTTTCGTGTGACAGGGGACACGGGGGTGAAACAAAGACCCCGGCGGGGATGTCCGTCACAGCTCAGCTAGGGTCGAAACCGTACGGCGACGCTGCCGGCAGCTCGGCCGCGACGCCGTCCGCCAGGTGTGCTGGCGGCGTGACCGGGCGAGTGACCTATCGGCCGCCGCACTGGACGTTAAGCCGCCAGTCGGCGCACATGGCGAGGAGATGGGACCT	d__Bacteria	p__Actinomycetota	c__Actinomycetia	o__Mycobacteriales	f__Micromonosporaceae	g__Catellatospora	s__Catellatospora vulcania	0.71626	8830320	93.32
FREE015492	2	igr_003738	FREE015492_c8	127301	127745	CO_F	rpoB	DNA-directed RNA polymerase subunit beta	B	17	0.305421	0.490773	0.00049333	0.00947994	TRUE	TACAGT	TCGACA	283	306	TCTGAGGTCACGCCGGGCTTTACGCCAAGAGCGTGACCGCATCGAGGGGCGGGCATCCACGGGATGCCCGCCCCTTGTTCTTGCTGCACAAACGCGCAGTGATACGAACTTGACGCAGTGTTGGACACTGGAAGACGCCGCCGGGTCTTGACGTGAACGACGACGCCAGGCAGTCTTTCTTCAGTACGACCTTCCGAGTGCGTAGCGGGCGGGGTACAGAGCGTGGTGGACACCGATCTGAAGGTGGTCCCGGGCACGTTCTGCGGAAGCCTGCCGTGGGGACTCGACAGCGGTCGGTGCTTCTGCTACAGTGCTAGTTTGCGCTGCCCTTCGACTTTCCCCCTGCCCGGAATGCCGGACGTTTTTTGACGTCGGCTCTGGACCAGGGGTTGTCGGGTTGCTCGCGTAACGGCCGTTGCACCACCGGTCCTCGGAAGGACGTATC	d__Bacteria	p__Actinomycetota	c__Actinomycetia	o__Mycobacteriales	f__Micromonosporaceae	g__Catellatospora	s__Catellatospora vulcania	0.71626	8830320	93.32
FREE015492	3	igr_003087	FREE015492_c4	452756	453089	CO_R		hypothetical protein	A	18	0.0265547	0.45558	0.000793328	0.00138666	FALSE	TAGAGT	TTGCGG	297	321	CCCGGCCCCGCCGAGGCTGTGCCCCGAGGACACCTCCCCGGGGCACAGCCTCGACCTCACCCAATTCCATAGAAGTTGGCCTATCTGATCGAGTCCGATCTTCAAAAACTCGATCAGATAGGCCAGCGTCTACGACAAGCCGGGGCGCGGCGGCGGGTGGCCCGTCGATGCCTGCGGCGGCGGGTCGGGTCGTCCCATCGGGGGAACCGGTCACTGGCCTGTTGGCTCGTGTTGTCGCGTTCGTGCAGGCAGAGCCGCCGTTCAGGGCGGGGTCCGAGGAAGGGCCAGGAAATCAGGTTGCGGAGTGAGTGCTCACTCATTTAGAGTCGCCGCC	d__Bacteria	p__Actinomycetota	c__Actinomycetia	o__Mycobacteriales	f__Micromonosporaceae	g__Catellatospora	s__Catellatospora vulcania	0.71626	8830320	93.32
FREE015492	4	igr_003741	FREE015492_c8	136418	137063	CO_F	rpsL	30S ribosomal protein S12	C	18	1.06357	0.428616	0.000446664	0.017828	FALSE	TACTCT	TTGACC	316	340	ACAACCCCGGCGGCCTGATCACCGCGATCGCCCTGAGTGCTGGTTGAACAGCCCCGGCGGCCTGATCACCGCGATCGCCTGAGCGACGGCTGAACAACTCGGCGGTCCGACCACTGCGGCGGTCGGCGTCGGCGCGACGGCGGTCTGCGGGAACGTTTCGGGGAGCCCGGCATGCGAGCTACCTCACGGTGCGGTATCCCGTTCGGGCCCGGGGAATCGAAGAGGTAGACTGGCTGTCGGAGTTCGCACTGACGGCGGACTGGTTGCTCGGAACGGCTGGTTGCCTCGCATCGACGAGGGGTCGGGTCACCCCGTTTTGACCAGTGGGCCATCGGTTCGGTACTCTTTCCCCTCGTGCCCGGGCTTGCCCGGGCCCCTCGTGCGTGCGCCGACGCGGGAGAGTCCGACCACTGGTCGGGCAACCCGCAAGCACCACGACAACGACAGACTCCGACAGCTCGAGAAATCGAGCCGCCGGGCCCGTGCGCCGGACGACACGCCCGACCGCGGGGGTCGGCACTTGTCGCGGATCACTCCGAGACAGCGCCGATCGCAGCAGTTCGGGCCGCATTCGCGGCCACGGCCATACATAAGTTTCCGCGGCGGGAAGCCGCGGAGAGAAAGCAAAAGGGAGCGGAGAACACCG	d__Bacteria	p__Actinomycetota	c__Actinomycetia	o__Mycobacteriales	f__Micromonosporaceae	g__Catellatospora	s__Catellatospora vulcania	0.71626	8830320	93.32
FREE015492	5	igr_000884	FREE015492_c11	14767	15261	CO_F	recD2_2	ATP-dependent RecD-like DNA helicase	B	17	-0.481462	0.42808	0.00853328	0.00615329	TRUE	TAGGCC	TGGTCG	332	355	GCCATACCACCTGCGACATTGACCAAACTTCACCTATGCGCGGACCTAGCCGTCTTCCGTAGCCCACCACCTCAAGATCCTTCAGCAGTAGGGGACCCGCCGGGAAGCCGAAGGCTGTCGGGCTGTCGCCGTCAGCCGGGTGCCACCGGCGAAGGCGGAGTACCAGATGTCGCTAGCGTGGATGGTGCCGTTGGATGGGACGTTAGCCGCCGGACAGCCGGTCCGCGCCGAGACCTGCGCACGCCACCGATGGCCGCCGGAAAGGCACGACCGAACGTCAACGACCTCCGCGGCAACATCGGCCAGCTCCGGCGTTGAAGATGCCAACCGCCTGGTCGAACGGCGTAGCGGCTGGTAGGCCGACCCGCCTGGCGCCGACGGCGCCGTCCGGCTTCATCCGATCGGGCATCTACCAACGGCCGGCACTGTCAGCCGATGCGAACTCACGCCGAACGTGATAGATCAGTAGCCGTGAGCAGTATCCAGCACCTGTCA	d__Bacteria	p__Actinomycetota	c__Actinomycetia	o__Mycobacteriales	f__Micromonosporaceae	g__Catellatospora	s__Catellatospora vulcania	0.71626	8830320	93.32
FREE015492	6	igr_001423	FREE015492_c15	125827	126130	CO_F	znuA	High-affinity zinc uptake system binding-protein ZnuA	C	18	0.707038	0.416709	0.00507997	0.00330791	FALSE	GAGAGT	TTGACA	267	291	CCAGGACCCACGGCACGGCCGCCTCGCCGCCCGTCAAGACCGCCCGACCTGCCCGGCCCCCGTGCGTATCTTGAGCCCGCGTCCGGCCGACTGCCGGGCAAGTCGGGCGATCTTGGCCGGTGGCCTGCGGCCCAGCAACCCGAGCCGTTAACAAGGTGCCCTTCCTCTACGCGGAGCGTTAAGAAGGTGCCCTTCCTTCGCTCGTGGGCGGCGGAGCATGGAGGCGGGAGCGGAGGGCGGGCGGCAGGGATATGCACCTATGCGTTTTTGACAATCGTTCTCATTTTCAGAGAGAGTTGACGCC	d__Bacteria	p__Actinomycetota	c__Actinomycetia	o__Mycobacteriales	f__Micromonosporaceae	g__Catellatospora	s__Catellatospora vulcania	0.71626	8830320	93.32
FREE015492	7	igr_002896	FREE015492_c4	54244	54630	CO_R	dnaE2	Error-prone DNA polymerase	C	18	1.21145	0.410597	0.000326664	0.0155002	FALSE	TAAGTT	ATGACA	248	272	CCCCGCCCTCCCTCCAGGTTGATCATGAACTTATGGCACGGCTCGACGGTGTGTCGCCGCCACAACTTCATGATCAACAGGTTGCGTGGCCGCCTGGGCCGTTGGCGGGGGCCGGGGTTGATCCGTTTGTGTGGACGCTGGAAGTCGCCGGGCGGCACCTGGCGTCAACACAAACGGATCAAGGAAGCGTCACCCGCGGCAGCCCGTCGCCGCGTCACCTCAGGAGAGGTGATCATGAAGTTGTGGCAATGACACGCCGTCGAGCCGTGCCATAAGTTCATGATCAACCGGGACCCGGGATGACCTGGTGAGCTGGGGGTTAGTACAGTTGTTCGAGTGGGGTTCGATAGTCAGGGGCAGTTGCCGTGGGCGGAGCTGGAGCGGCGG	d__Bacteria	p__Actinomycetota	c__Actinomycetia	o__Mycobacteriales	f__Micromonosporaceae	g__Catellatospora	s__Catellatospora vulcania	0.71626	8830320	93.32
FREE015492	8	igr_000198	FREE015492_c1	392385	393295	CO_F		hypothetical protein	C	16	0.331775	0.396489	0.00113999	0.0303045	FALSE	AAGAGA	AAGAAC	616	638	GGGTAGACTCATCAGGTGGTACGACGCTCGCGGCCCGCACCGCTTGTGGCGGCCTCATCAGTCACGCCTGTGCCGCCTCCGGTGCGCACGTGCGTCGGATGCAGGCAGCGGGCGTCCGCTACCGAACTGCTCCGCGTCGTGGCGGTGGCGTCGGGAGCTGACCAGTTCAGTCTCCGACCCGACCCGCGACGCAGATTGACCGGCCGGGGTGCACACGTGCACCCGACAGCGGCCTGTCTCGAGCTGGCGCTGCGGCGCCGTGCCTTCGGGCGCGCGCTGCGGATCACCACCGGGGTCATCGACACCGGTGAGCTGGCCGAGGCGATCCACGGACCGTGACGCGGCCCGAGGGTCACGAACCGATCCGAAGGATCACCGCCAGACCAGTCACGGGGTGGCGGACCCACCGTAGGCGGCGGCCTCATCAGCCCCGTCTGAGGATCAAGCAAGGTAGGACTACCGGCATGGGCACACGATGAAGTCGCAAAAATGATCAGGCTTCAAGTGCACAAGTGAGGTCGCAGCGGGTCACTGCCCGTGCGACCTCGGAGTGAGGAGTGCAGTGGCAGGCAAGGCCCGCGTACACGAGCTTGCTAAGGAGCTCGGCGTCGAGAGCAAGAACGTTCTCGCCAAACTCAAAGAGATGGGCGAGTTCGTCAAGTCCGCGTCGAGCACCGTAGAGGCTCCCGTCGCCCGTCGGCTGAAGGACGCCTTCGCGGCCGGCTCGGGAGCGCCCAGCGCCCCGAGTGCGCCGTCGGCGCCCGCGGCAGCGGCGACCACGGCGGCGACCGCGAACGAACCACGGGTGACGGCTCGGCCGGCGCCCCCCAAGAAGCCCTCGGCGCCCATGAAGCCGAAGGCGCCGACCTCCATGGTCCCGCCCGCCCCGGTGACGAAGCCGGCGAGCGCCC	d__Bacteria	p__Actinomycetota	c__Actinomycetia	o__Mycobacteriales	f__Micromonosporaceae	g__Catellatospora	s__Catellatospora vulcania	0.71626	8830320	93.32
FREE015492	9	igr_001850	FREE015492_c2	147149	147614	CO_F	drrA_3	Daunorubicin/doxorubicin resistance ATP-binding protein DrrA	C	16	0.442681	0.394153	0.00382664	0.00707516	FALSE	CAGCGT	AAGAAG	337	359	CGCCACGGCAGCCGCACATTCCCGATCGGACCGCGTGCCGGATGCCTCGGCGCGAGCGCGCTGCGCCGACTTCCCCGACACCGACCTGACCGACGCCGTCACGGCCACGTCCGAACAGCGCCACCTCCTGCAAGACAGGCCTGGTCCACCCCGGCTTCAGCGTGTCCGGACCGCACGACGTGCGGTTCGATGACACAGCGCTCGCCGACGTCGCGTCCCGCCAGACCGACCTGAGGCGCACCTCTTTCGCGCGCTGCACCCCTCTGCCGGCGCGGACTCAACCCAGTGACCTGCGTGGCGCGATCCTGTGCGCCTGCACCTCGGCGTCGGCTGGAGCAAGAAGCACCACCACGCCCGCGCAGCGTGAACTTCCGCCGGCGCCCGCATGGACAAGCCGACCCACGCCTTCCTCGAAGGCTTCGGGTTCGTACCACGACGTGATCGTCGAAAAGGAGAAACCACCCCC	d__Bacteria	p__Actinomycetota	c__Actinomycetia	o__Mycobacteriales	f__Micromonosporaceae	g__Catellatospora	s__Catellatospora vulcania	0.71626	8830320	93.32
FREE015492	10	igr_000075	FREE015492_c1	156003	156266	CO_F		FtsX-like permease family protein	C	16	1.26472	0.390146	0.00438664	0.001419	FALSE	TGGATT	TTGTTA	120	142	GCAGCACCCGCCGCAGTTTCGGGGAAACTGCATGCACAAGCCTCGCCTTTCGTGCAGTTTCCCCGAAAGCGCCGCGCAGGCCGCCGCCGAGAGGGCGGCAGGGGCGGTGTGGAGGTGGGCTTGTTAACGCTGTGTGAGCAGGTGGATTCGGCCGGAGAGCTGCTCGGACGCGGGTTGGCAACGATAGGTGAAGCGACTTCACGGGTGGACTGACCAATCGCTAAGGTGTCGGGGCACATAGGGCTCTTACGCGTGGAGGCGATG	d__Bacteria	p__Actinomycetota	c__Actinomycetia	o__Mycobacteriales	f__Micromonosporaceae	g__Catellatospora	s__Catellatospora vulcania	0.71626	8830320	93.32
FREE069380	1	igr_000005	FREE069380_c1	12032	12193	CO_F	rimP	Ribosome maturation factor RimP	C	17	0.168601	0.481947	0.00092666	0.0981085	TRUE	AAAAAA	TGGCCG	15	38	TCCGGGCACGGTTCGTGGCCGCAAATGAATCGGCTTGCAAAAAAATGGATTGCCGCCTATCTGGCCCGCATCCCGACATTGTCGTGACAAAGTCTGGTGCTGGCGCCTGATGGGGCCGGCCCGAAACCCTGTTGCCACAATTGTGGCCCATATGGAGAGCCG	d__Bacteria	p__Pseudomonadota	c__Alphaproteobacteria	o__Sphingomonadales	f__Sphingomonadaceae	g__Croceibacterium	s__Croceibacterium atlanticum	0.6191	3475106	96.73
FREE069380	2	igr_000007	FREE069380_c1	21939	22182	CO_F	pnp	Polyribonucleotide nucleotidyltransferase	A	18	0.576706	0.424299	0.00043333	0.000759995	FALSE	AAAAAT	TGGATT	87	111	TCTGAATGCTTCGGCCCGCCTCTGGCGGGCCGTTTCGCATTCGTATCCCGCTGATGCGGGGCCGGGGCGAAAGAATGCTCTGGAAACTGGATTTCCGCTTTCGCGGGAATGAAAAATCGGGGTGCAGCTCGCAATTCGGCGAGTGTCGCCTTGGGGCGAGACAAAATGCCCCACACCGGACCGGGACGGTATCCCCGGCAGTAAACCCCGCCGGCAATAGGGCCCGCGGGCAAAAGGAAATAGA	d__Bacteria	p__Pseudomonadota	c__Alphaproteobacteria	o__Sphingomonadales	f__Sphingomonadaceae	g__Croceibacterium	s__Croceibacterium atlanticum	0.6191	3475106	96.73
FREE069380	3	igr_000318	FREE069380_c1	898745	899007	CO_R	lon_1	Lon protease	C	17	0.61791	0.420964	0.000293331	0.0645906	FALSE	CATATT	TTGCAG	176	199	TCGGCGCTGCCGGAACGGAATGACGAAAGGGCAGGGCGCGGCAGCGTGTCCTGCCCTTTCTTCTGTTGCGCAAAGGCCGGAAGGTTCCCGATTGGCCGGGTCTCTGTCAGAATTGCCAGATAAGTGTCCCGTGGCGGTGCGTCTGGGCGGCATCCACAGCTTCCCCCGTTCCCGCATTGCAGCCTTCGGGAAGCGTCCCCATATTCGGGGCAAGACAGAAGCGGCCGAATGATTGCCGCACGAATTTACGGGTTTGATTTTTC	d__Bacteria	p__Pseudomonadota	c__Alphaproteobacteria	o__Sphingomonadales	f__Sphingomonadaceae	g__Croceibacterium	s__Croceibacterium atlanticum	0.6191	3475106	96.73
FREE069380	4	igr_000830	FREE069380_c1	2334792	2334960	CO_R		hypothetical protein	B	18	-0.649671	0.401789	0.00143999	0.0178999	TRUE	AACAAA	TTTCCT	102	126	GTTTCTGGCAAAAAAGAATTCTGGCTGATTCAAGCCAGTTGCAGGTTCGCAGCGATCTCGAGGAGGTTGCTGGGCGCAGATGCATGAGCGCGTAACTTGACTTTTCCTTGCCCGATGGTCGATTGGAACAAATGACGAACATTTGTCCAGTCGAGTCGGTGAGTGCGTT	d__Bacteria	p__Pseudomonadota	c__Alphaproteobacteria	o__Sphingomonadales	f__Sphingomonadaceae	g__Croceibacterium	s__Croceibacterium atlanticum	0.6191	3475106	96.73
FREE069380	5	igr_000538	FREE069380_c1	1519010	1519190	CO_F	clpX	ATP-dependent Clp protease ATP-binding subunit ClpX	C	16	1.43821	0.392444	0.000733328	0.00613466	FALSE	TACATT	TTGATA	106	128	GTAATGCCGTTGCGCCTGGCCCCTTCGGGGGCCCGGCAACGGTAGGAATTTGGCAACCTTGCCCCTTCAGCCAATGGCAAGCCGGGGGTTATTAAGGATGTCTTGATTGATATTGTCTCGCCCGTGATTACATTCAACGGGCGATTCCCGCGGTGTGCCCTCCGCGGAACAGGACGAGAGT	d__Bacteria	p__Pseudomonadota	c__Alphaproteobacteria	o__Sphingomonadales	f__Sphingomonadaceae	g__Croceibacterium	s__Croceibacterium atlanticum	0.6191	3475106	96.73
FREE069380	6	igr_000026	FREE069380_c1	63073	63235	CO_F	rpsG	30S ribosomal protein S7	C	18	0.297821	0.391827	0.00219999	0.0243169	FALSE	TATCGG	TTGAAA	23	47	TCTGTCCGGGGGACAGGCCATCCTTGAAAGATCGCAATGGGCGATTTTATCGGGGATTCAGTCCCGAGGGTTAATAGGTTCTACCCGGTGCCGCCCTGGATTCCCGCCTTCGCGGGAATGATGAAATGGGGCGGTGCGCCGGACAAGAGAAGGAATTAGCGAC	d__Bacteria	p__Pseudomonadota	c__Alphaproteobacteria	o__Sphingomonadales	f__Sphingomonadaceae	g__Croceibacterium	s__Croceibacterium atlanticum	0.6191	3475106	96.73
FREE069380	7	igr_000634	FREE069380_c1	1790076	1790183	CO_R	ftsH_1	ATP-dependent zinc metalloprotease FtsH	C	16	1.0804	0.349399	0.000733328	0.0261631	FALSE	TACATT	TTGCGA	55	77	AACCGTACCGGAGCCGGCCCGAAACAGGGGCGCGTTATATAGCGTGCGCGTTATCTTGCGATTCACCTTCGCCCCCCTACATTAAGCAGGGAAAGGTAGGACTTTTGG	d__Bacteria	p__Pseudomonadota	c__Alphaproteobacteria	o__Sphingomonadales	f__Sphingomonadaceae	g__Croceibacterium	s__Croceibacterium atlanticum	0.6191	3475106	96.73
FREE069380	8	igr_000954	FREE069380_c1	2707140	2707258	CO_F	prfA	Peptide chain release factor RF1	C	18	0.673918	0.346185	0.00230665	0.0187576	FALSE	GATATA	TTTTCA	43	67	TTTGACAATTACCCGTCACCCCGGCCTTGATCCGGGGTGCCGCTTTTCATCCCGCCTGGGTTCGATAGATATAGCGGGATCCCGGCTCGGAAGCCGGGATGGCGAATTGAAAGAACATC	d__Bacteria	p__Pseudomonadota	c__Alphaproteobacteria	o__Sphingomonadales	f__Sphingomonadaceae	g__Croceibacterium	s__Croceibacterium atlanticum	0.6191	3475106	96.73
FREE069380	9	igr_000502	FREE069380_c1	1401566	1401778	CO_R	mraZ	Transcriptional regulator MraZ	A	17	0.184316	0.328297	0.0100666	0.000239998	FALSE	AAGAAC	TTCTCC	58	81	CGGCCGCCCTGCTGAAGTTCGGAACGTAAGATTCCGAATTCGCCCGCAATTTCCCCTTTTCTCCCGTGCCGAGCCGCGTTAAAGAACGGGACCATCGGTCAATAAGTCCATTTCGCTTCCCTCAATGGGTGTGAGCGGGCCGCGGATGACGCGCGCCCGAACGGGGAAACTGTTGTGCCGTGATCAGCAACGCCAGCGGGGGCAGGGAGAAAC	d__Bacteria	p__Pseudomonadota	c__Alphaproteobacteria	o__Sphingomonadales	f__Sphingomonadaceae	g__Croceibacterium	s__Croceibacterium atlanticum	0.6191	3475106	96.73
FREE069380	10	igr_000202	FREE069380_c1	544224	544307	CO_F	proS	Proline--tRNA ligase	C	18	0.471386	0.328056	0.00205999	0.0529978	FALSE	TAGGGG	TCGACA	23	47	TTTTTCGCAGGCTTACTTCTCTCTCGACACCCGGAGAGGCGCGAGGCTAGGGGGCCCGTTCTGTCAAGATTCCGGGTGAGTCCA	d__Bacteria	p__Pseudomonadota	c__Alphaproteobacteria	o__Sphingomonadales	f__Sphingomonadaceae	g__Croceibacterium	s__Croceibacterium atlanticum	0.6191	3475106	96.73
FREE023315	1	igr_002142	FREE023315_c47	15047	15473	CO_F	glyQS	Glycine--tRNA ligase	C	17	0.0462721	0.645543	0.000526663	0.0632601	TRUE	TAGAAT	TTGTTA	116	139	GCAAAAGAGAAGGACTAAAGCATATGAAGTAAAACATAAGCAGAATGAAAGTCATGCAAATGGACAATACTCTATAAGGACATACGAAAAAATGCATCATATACTAGGAGCATATCTTGTTAATTTACAAAGAACATGTTAGAATATGGACATCTATTCTCATATAGTAGCGATGACGGACAAATAAGTACTTGCGCTTAAAGCGATTCAGGGACGGTGAAAGCCTGGAATATGCAAGGAAACGGCAGTCTCGAGCCATACATGTTTCAAAGGGGGCATGCATTTGTATGCCAACTAGGGTGGAACCGCGAGTATACGCTCGTCCCTAGGCTAATAGCCTAGGGACGAGCGTTTTTTATTTAGAAAAGCTTTTCACTTAGAAAAGCCACACATCTCATTTGTTTAAAACTAAAGGAGGATTTTTAAA	d__Bacteria	p__Bacillota	c__Bacilli	o__Bacillales	f__Bacillaceae_G	g__Ectobacillus	s__Ectobacillus panaciterrae	0.40549	5401381	82.47
FREE023315	2	igr_001520	FREE023315_c29	46891	47355	CO_R	mnmE	tRNA modification GTPase MnmE	C	17	-0.146517	0.632922	0.000386664	0.129617	TRUE	TATCCT	TTTTTA	368	391	AGAAAAACCGGTAACTCTTTTGAGAGCTGCCGGTTTTTTTTGATAAAGTAAGTATAAAGTTGCGTGCCAATGCACTCCGTTCCTTTCTGCTGTTTGTGAATGTTCGCGGGATACAACGCAAAAAAGAACAAACCTATATGTTGAATAAAAAGAAACAGGGGAGGGTGTCTTAAAGGGGATGATCGCTACTATACGTAGCAGGAGCACGATGCCCATAAAAAGGATCGGACAATTTTTGACCGATTTTTCTCGCGCAATTTTACAAAGTTAGATGATGTGGATGAAGAGTGAATTGTTATTTTCACTTATCCACTGTGGATAAGTTTATGCTGTTTATACAGGGGATATAATAAAATGAGTTAATATTCTTTTTAAGATGACAACGTTATGGTATCCTAATAGTTTAGTGATGGAAAATATCCACTTTTTAAATAGAGAACAAAACTAGCAAGTGAGGTGAAGAAG	d__Bacteria	p__Bacillota	c__Bacilli	o__Bacillales	f__Bacillaceae_G	g__Ectobacillus	s__Ectobacillus panaciterrae	0.40549	5401381	82.47
FREE023315	3	igr_001103	FREE023315_c2	268620	268780	CO_F	yheI	putative multidrug resistance ABC transporter ATP-binding/permease protein YheI	C	16	0.45081	0.612505	0.000186665	0.155243	TRUE	TACACT	TTTAAA	96	118	CAACTGCTGTTTTTTTATTATACATTAGGCAAGAATGCCTCCGCTTCCAGGAACAGGAGCGAGTGGGGTTCATAATTCGAAGAATAATAAAAATCTTTTAAAGATTATGAAATTTTGTTACACTGAAATCATCGTCTGCATTTGCGACAGGGGGTATAAAT	d__Bacteria	p__Bacillota	c__Bacilli	o__Bacillales	f__Bacillaceae_G	g__Ectobacillus	s__Ectobacillus panaciterrae	0.40549	5401381	82.47
FREE023315	4	igr_001466	FREE023315_c28	6974	7291	CO_F	ftsE	Cell division ATP-binding protein FtsE	C	16	0.789162	0.569733	7.99995e-05	0.0851927	FALSE	TACGCT	TTGTTA	76	98	TGCTTTGGAGCCTTCTGTCTGAAGAGACAGAAGGTTTTTTATTTTTTATTAAATTTCCTTTATATTAAAAATCTCCTTGTTATTTCCATAAAATAAAATACGCTTTTTTATTTTGTAATTATAATAGTTGCATATATAATACCTTTTCTATTGTAACGTAACTGTAATATAAATGTAGCGGCATTTGAAAAATAATGATGTTACAATATAGAGCGGTAACTACTTTTCTGTGGTTTTGTGTAGAAATTTGCATGAAAGTCTTATATTTTCGTAGACTATGTCGAAAAGGACAAATTTCAAAAATTTGGGTGATGTATA	d__Bacteria	p__Bacillota	c__Bacilli	o__Bacillales	f__Bacillaceae_G	g__Ectobacillus	s__Ectobacillus panaciterrae	0.40549	5401381	82.47
FREE023315	5	igr_001464	FREE023315_c28	3822	4139	CO_F	prfB	Peptide chain release factor 2	C	16	0.148737	0.568731	0.00268665	0.0417173	TRUE	AAAAAT	TAGAAA	210	232	AATAGAAAAGCTTTTTCACTCTGCTGATATTTTCTTCAAAAAGATATTTTGCCATAAAATATGCAGTGTATGTTACTGAGGGCAAGATTAGAGGGAAGTATCTCCGGAAAGATTAACGCTACACAAGAAGCAATTTGCAAACTCTCTCTGCGGATGCAGGGAGAGTTTGCGTTGTTTACTACGTAATAGAGGTGACGTATATGGAATTGGTAGAAATTAGACAAGAGCTTGAAAAAATGGCTAAGCGATTAGCTGACTTTAGGGGGTCTCTTTGACCTCGCTAACAAGCAAACGCGCATTGAAGAGCTAGAGGAAATC	d__Bacteria	p__Bacillota	c__Bacilli	o__Bacillales	f__Bacillaceae_G	g__Ectobacillus	s__Ectobacillus panaciterrae	0.40549	5401381	82.47
FREE023315	6	igr_000913	FREE023315_c18	79730	80204	CO_F	ybiT_2	putative ABC transporter ATP-binding protein YbiT	C	17	0.740312	0.553128	0.000373331	0.0201503	FALSE	TACCCT	CCGACC	286	309	CAAATGAGACGATGCATAGCCATCGTCTCATTTGTTGTTTTGTAAACGAAAAAAGAAAAAATTTGAAAAACCGGAAAATAGCAGAGGAAAAATTCCGTTTAAAATGATTGAATATACTGCAAATACAGGCTTGCAGAAACTGGAAAATCATGTTAAGGTTTTACTGTATCCGTTATGTTTGGATAACGATTATTAAAGGAGTGGAAGGGTTACATGATACGACCTGTTGTTCTTCAAATGGTTTTAGCGTGAAATTGGTGAACTATGCCTATTTTTACGAAATAAACCGACCGAAAGACAACAGAGGAATACCCTTATCCTTTTTTACTATAATATTTTCTTGCCTTGTAGCATGGAAATGGACAGTACATGGGTAAAGCGGCCTCGCTTTACCCTTTTTTGTGCAGGGAGAAGTGTACTTATTTTTCTTTGTTTGTGTTTCGGTTGGAATACGAAACGAAAAGGAGAGAAAAAC	d__Bacteria	p__Bacillota	c__Bacilli	o__Bacillales	f__Bacillaceae_G	g__Ectobacillus	s__Ectobacillus panaciterrae	0.40549	5401381	82.47
FREE023315	7	igr_001241	FREE023315_c22	51317	51447	CO_F	cmk	Cytidylate kinase	C	16	1.06477	0.53945	0.000286665	0.0325977	TRUE	TACAAT	TTGCTT	7	29	TTTTAGCTTGCTTCCTCAACCAGTTGTGCTACAATAGTTTCAGACTTTAAGTGAAATAGAAGGCATACAAAAGCAGGGAGCGCACCTGCTTTTCGTTATGTCTCCTTCTATTTTAAAATGAGGTGATCCGC	d__Bacteria	p__Bacillota	c__Bacilli	o__Bacillales	f__Bacillaceae_G	g__Ectobacillus	s__Ectobacillus panaciterrae	0.40549	5401381	82.47
FREE023315	8	igr_002152	FREE023315_c48	408	732	CO_F	prfC	Peptide chain release factor 3	B	17	0.596433	0.533822	0.000693329	0.0103933	TRUE	TAGAAT	TTGAAA	158	181	TTGAAATGAGAGAGAAGGGGATCTCCCTTCTCTTTTTATGTTGTTATGCCTTTATATATCTTAGGCGCTTGTTCCAAATATACTCCCCAAAACGTATTTCACTCCTTGTATAGAGGTCTCTAAGGCTCTGTTGACAGTTCTTTATCTATAACGTACCATTGAAAGCGTGTCTTAATCATGTTAGAATTTAGTTTTTATCTTAATTGCTCTTCTAACTTATCATACATATAAAAGACAGGAAAAATTTTTACCAGACTAATGCCACCTTACATTCTGTAAAAAGCAACGTTTATCTGAATCATCATACTCGAAAGGACTATAGGCT	d__Bacteria	p__Bacillota	c__Bacilli	o__Bacillales	f__Bacillaceae_G	g__Ectobacillus	s__Ectobacillus panaciterrae	0.40549	5401381	82.47
FREE023315	9	igr_001072	FREE023315_c2	224856	225473	CO_F	rny	Ribonuclease Y	C	17	0.82538	0.531283	0.000326664	0.0173629	FALSE	TACAAT	TTGACA	356	379	AAAATAAAAAAGACACAGCGATGTGTCTTTTTTGTGTATGAGAATAAATATAGAGGGATGCCTGGCTGGGCCTCGAAGGTTCCGCTTTTCTTGTAAAGTAAGAAAGTATAAAATTCCGCGCTCTCTCCATTCCGTTCTTCTGTTCGCAGGATACAACACACAAAAGAACAAAGCTGTTTAGTAAAAAGACACAAGGGAGAGTCGAAGGGTTTGACCGCTGCTATACTTGGCAGGAGCACTATGCCCATCTAAAAGGATCGGGCGGTTTTTGCCTGGTTTTTCTCATTGCAACGAAACTGTAATAATTTGAAACTTTGTATGTGTTGACAAGTAACGACTGTAAAAGGACACAGCCCTTGACAATGGAAATATCGACCTATACAATGAGAATGTATATTCTTTTTTTACCATTCCGTCATATGTTTCTTAGTACGAAAAAGTATGACGCTCGGACAAGACATAAATGTCTGCACTCCGAAAAAATTGTGTAACCATAAAATGAAATGAAAAAATGTCCCCAGGGTTGTATGAAAGGGACGAGGGGTCATTGCTGTACATTGTCTAGTCGATGTACATGCCGACAGTCTTTTCTCATTTATAGCAAGAGGAGGTGAAAGT	d__Bacteria	p__Bacillota	c__Bacilli	o__Bacillales	f__Bacillaceae_G	g__Ectobacillus	s__Ectobacillus panaciterrae	0.40549	5401381	82.47
FREE023315	10	igr_002003	FREE023315_c40	15672	15901	CO_F	aroK_2	Shikimate kinase	C	17	0.0758265	0.525353	0.00101999	0.0512018	FALSE	TATAAT	TTTACA	109	132	TTATCTTTTGTCTCAAAAACCTCCGTTTTTGAGACAAATACAGGAATATCACCCTTAGATTTGATTACATATTCACTCGGATTTATTTTCTAAAGATTAAAAAAGTTTTTTTACAAATGAATCAATCTATATTATAATTTCAATGATTCTAACTTAACATTTTTATGAACGATAAAATTCCTCTAGATACTGAGCTTGTAACTTAAAAATTGAGAAAGAGTGCTTGCAAA	d__Bacteria	p__Bacillota	c__Bacilli	o__Bacillales	f__Bacillaceae_G	g__Ectobacillus	s__Ectobacillus panaciterrae	0.40549	5401381	82.47
FREE026306	1	igr_000985	FREE026306_c91	14802	15468	CO_F	ileS	Isoleucine--tRNA ligase	C	17	0.108598	0.56921	0.000246665	0.125894	FALSE	TATACT	TTTAAA	524	547	TTCTGCGTTTATATTTTATATATAATGTCAAACCAAAAAGCCCCCCAGATGGGAGGCTCTATCGTATAATAGTTTTTCCGGACCATTGGCCACTAACATTAGTTTTCCGGATATTGAAAATATTACCTGGTCTTTTCTCCACAGGAATATCAGAACTAAAAACGGGTGGTGCAAAAAACACAGGGAATAAGGTTAGGTTATATTGAATTAAGGAAGTCTGACACCAGATCGTATCCTTATAATCAGAGGGACGGATAATTAATGTGGGAAGTGAGCCTTCGTAGGAATGAATTATTGGAAATTGGATGATAACGGTTAAGAAAAAAGGAAAGGGGAGTAGGAATACTCCCCTTATTAACCCCTAAACCCTAAACCGTAGAAAAAAAATCATCAAATATTGTTCAATATGTAGAAAATTTGTTATTTGTTTTGCCACACTTTGTCTTCTTCAGTCTGCTGTTAAAACCCATAAATTATGCCAAAAGTATCATTTTGATCCGAATTAAGGGTAAGCACTTAAGTGATTTAAAGCAACTTTTGGAGTTATTATACTTTCTTATAATTTTAAGAACATTGATTAAGACGCCTTCGATCAGCAGTACATTCACGATTATTCGGTAATTTTGCACGCTTTTTTATAAGAATAATTTCCTACCAATTAATAAAT	d__Bacteria	p__Bacteroidota	c__Bacteroidia	o__Chitinophagales	f__Chitinophagaceae	g__Flavitalea	s__Flavitalea [species 14666]	0.41045	3741931	59.24
FREE026306	2	igr_000463	FREE026306_c214	4395	4536	CO_R	map	Methionine aminopeptidase 1	C	18	-0.02483	0.459238	0.00160666	0.0685708	FALSE	TATTAT	TTGACT	104	128	TTAAGTTAAAGGGTAAAAGGTTAAGGTTGAAAGTGGGAAGTGATGTACTTTTCACTTTTTACATTTAACTTTTGACTTATGAAAAATAATGATTAATTATAGAATTGACTTTCGCTTTTAACTTTCACTATTATACCTGGAA	d__Bacteria	p__Bacteroidota	c__Bacteroidia	o__Chitinophagales	f__Chitinophagaceae	g__Flavitalea	s__Flavitalea [species 14666]	0.41045	3741931	59.24
FREE026306	3	igr_000741	FREE026306_c33	7665	7754	CO_F	pgk	Phosphoglycerate kinase	C	16	-0.323393	0.450304	0.00571996	0.0685708	FALSE	CAAACT	TTGACT	55	77	TTTTAAAAGTTAAAAGTTAAATTTTAAAAGTTAAAAGACTTTTGCTTTTTAACTTTTGACTTTTCACTTATTGAACGCAAACTTCTCATT	d__Bacteria	p__Bacteroidota	c__Bacteroidia	o__Chitinophagales	f__Chitinophagaceae	g__Flavitalea	s__Flavitalea [species 14666]	0.41045	3741931	59.24
FREE026306	4	igr_000309	FREE026306_c18	8517	8689	CO_R	ffh	Signal recognition particle protein	C	17	0.744623	0.446649	0.000246665	0.0605936	FALSE	TACACT	GTCAAA	14	37	GTTAAAAGTTAAAAGTCAAAAGTTATAAGTAAAATATTACACTGAAACTGGACGTAAGGATTAATCAAAGGCAAATTGTTAGGATAGTATACCTGGCAATTTGCTTTTTTATTTTTGTAACGTCTATAGCACTTTTGACTTATAACTTTTAACTTTTAACTTAATTTCGCCGA	d__Bacteria	p__Bacteroidota	c__Bacteroidia	o__Chitinophagales	f__Chitinophagaceae	g__Flavitalea	s__Flavitalea [species 14666]	0.41045	3741931	59.24
FREE026306	5	igr_000684	FREE026306_c272	4904	4996	CO_F	hflX	GTPase HflX	C	17	0.0455618	0.443254	0.0053133	0.0307635	TRUE	AACAAA	GTGAAA	48	71	GAGGATAAGGGAGAAAATTAGCGTCTTTGCGAACCTTTGCGCCTTTGCGTGAAATGCGCGCTTTTGCGTGAAACAAACAAACCAGTTAAAAAC	d__Bacteria	p__Bacteroidota	c__Bacteroidia	o__Chitinophagales	f__Chitinophagaceae	g__Flavitalea	s__Flavitalea [species 14666]	0.41045	3741931	59.24
FREE026306	6	igr_000392	FREE026306_c198	2967	3124	CO_R		Trypsin-like peptidase domain protein	C	17	0.346099	0.436138	0.000579996	0.0712149	FALSE	TGCCCT	TTGTTA	49	72	CAAAGTCAACTACATTTGTCACTGATCTACGAAGACTTTAGTAAATTAATTGTTAAACTAAATTAACGGTACTGCCCTTTTTTCCGATAGATCGTTTATTTGTTGTGCAGGCATACAATTTGTCGCCTTAAAACAAAGTAATAATATAATCATAGAAT	d__Bacteria	p__Bacteroidota	c__Bacteroidia	o__Chitinophagales	f__Chitinophagaceae	g__Flavitalea	s__Flavitalea [species 14666]	0.41045	3741931	59.24
FREE026306	7	igr_000891	FREE026306_c75	1820	1959	CO_F	ftsZ	Cell division protein FtsZ	C	18	-0.522739	0.430518	0.0049133	0.0716549	FALSE	TAACTT	TTTTCA	64	88	AGTTAAAAGTGAAAAGTTAAAAGTTGATTGTCTTAACTTTTAAGTTTTCACTTAAGCGTTTCACTTTTCACTTTTCACTTTTAACTTTTAACTTTTCACTTTTCAGATAAATGTAACTAACCCACTTAAAATAAATTACA	d__Bacteria	p__Bacteroidota	c__Bacteroidia	o__Chitinophagales	f__Chitinophagaceae	g__Flavitalea	s__Flavitalea [species 14666]	0.41045	3741931	59.24
FREE026306	8	igr_000939	FREE026306_c83	4745	4942	CO_F	carA_1	Carbamoyl-phosphate synthase small chain	C	17	-0.270421	0.428386	0.00219332	0.0605936	FALSE	GAGCCC	GTCAAA	76	99	ATTTTCTTCAAAATAAATTTATACTAAAGCAAGATCCGAAAGGTCTTGCTTTTTTGTTGGACACATTCGTGGCAGCGTCAAACATACTGTCATTCTGAGGAGCCCGCAGGCCGACGAAGGATCTGCAGAGAATGAATTGTTAGAAATTTGAAGCCGATATTCGTGAATAATTGTTTTTATTTGCAAAATTTTCCCTGA	d__Bacteria	p__Bacteroidota	c__Bacteroidia	o__Chitinophagales	f__Chitinophagaceae	g__Flavitalea	s__Flavitalea [species 14666]	0.41045	3741931	59.24
FREE026306	9	igr_000010	FREE026306_c10	21983	22226	CO_R	rpoB	DNA-directed RNA polymerase subunit beta	C	17	0.491206	0.424647	0.00173332	0.0108284	FALSE	TATACA	TTCCCC	176	199	AATTAAACTTCTTCTTAAAGTATATTCAACCCCGGAATTTTGTCCGGGGTTTTTTGTCATAAAGTATAAATTCCTTACCTTTGCCGTCCAAATTTCACCAAAAATTGTAGACGTAAGTTATTAAGAATCGTAATAACATAGCTTACTAAATTGTATTACAGGGAATTAGTTACTGGTTCCCCTGTGATATTTTTTTGTCTATACAAGGTTTTACGTTAGAACAATTAAACCGGCTTTAAAACAT	d__Bacteria	p__Bacteroidota	c__Bacteroidia	o__Chitinophagales	f__Chitinophagaceae	g__Flavitalea	s__Flavitalea [species 14666]	0.41045	3741931	59.24
FREE026306	10	igr_000262	FREE026306_c168	11901	12111	CO_R	kdsA_1	2-dehydro-3-deoxyphosphooctonate aldolase	A	18	0.0488597	0.416422	0.00579329	0.000439997	FALSE	AAAGTT	GTGAAA	119	143	TTAAGTGAAATCTTAAAAGTTAAAAGTAAAAAGTAGTGAAGCTTACAAGTGAAAGATTTAAAACGGGAAAGTAACCGAACTTTTAATTTATAACATTTACTTAAAACTAAAACTTACAAGTGAAAGCTTAAAACCAAAAACTAAAAGTTTAAGCTGAAAATCGAAAGCAACCCAACTTTTAACCTATAACTTATAACCTTTAACTTATAAA	d__Bacteria	p__Bacteroidota	c__Bacteroidia	o__Chitinophagales	f__Chitinophagaceae	g__Flavitalea	s__Flavitalea [species 14666]	0.41045	3741931	59.24
FREE025392	1	igr_000067	FREE025392_c113	1104	1604	CO_F		Nitroreductase family protein	B	18	-0.202093	0.617868	0.000499997	0.00700662	TRUE	TATCGT	TAGGGG	401	425	CCTTATTTTTATCAAAAAGCCCCTCGTGAAAACTTGGGGCTTTTTTCGTTTATAACAAAATTTGTAACCATTAATAAAAATATATTCATACCTAAACGCTATCATAATACCCACAATAATTAAATATCCTAAACACCGTAGGTGTGAAATTATTATAGCAAAACAAATAACGCAAACACATTAAACACCGTAGGTGTGGCATTATCCCTCTATACAAAAATCTAAATTACAAACTTGATAGCAATTTGGTATCATTAATCTCTCAAAGCATTCCAAAGCTTAAAGAGATAATTCTGAAATAAAAATCCAAAACATTTTATAAAAGTTTTTTATTTATTAAAAAAAAGTTTTATGTTTGTGTTCAGTTAATTGATGTTGTAAGTAATTAATTTAATGAAGAGTAGGGGAGTTTTAAAGGCATGTGGTATCGTTAATGCTAAAAACAATAACAGCAACTTTAACAATTAATTTACATAGAGAAACAAATAAATACTAAATCAA	d__Bacteria	p__Bacteroidota	c__Bacteroidia	o__Bacteroidales	f__GWE2-29-8	g__GWE2-29-8	s__GWE2-29-8 sp001768555	0.29092	3229473	86.53
FREE025392	2	igr_000487	FREE025392_c24	11611	11778	CO_F	pal_3	Peptidoglycan-associated lipoprotein	C	18	-0.20459	0.549283	0.00147999	0.374794	TRUE	CACAAT	TTTAAA	69	93	CATTTATTTAAAGCATTTATTCCAGTAAAAAAGCTTTTACTAACAATTTTGTTTTTTTTAAGGTGAGTATTTAAAAAAAATCTTTACTTTTGGCACAATAAACATTTGTATCAAATTGTTTGATTAAAAAAATATTAAAACCATTTTAAATACATAAAATTGAAAAAC	d__Bacteria	p__Bacteroidota	c__Bacteroidia	o__Bacteroidales	f__GWE2-29-8	g__GWE2-29-8	s__GWE2-29-8 sp001768555	0.29092	3229473	86.53
FREE025392	3	igr_000692	FREE025392_c7	19762	19939	CO_R		putative protein	C	18	-0.454879	0.5111	0.00395997	0.0756055	TRUE	TAAAAT	TTTTCA	26	50	AAAGAAAAGAAATTAAGCCCTATTGTTTTTCAATAGGGCTTTTTATTTGTTAAAATATTAAAGTGAAATGCATTAATGCTAGTTAGTTGTTTGGTTTGTGTTGTTGGTAAATTTCATTTTTCAATTGCTTAACAATTTTTTGTATTTTTGTAAAAAATTAATTGATAAAAAAGTATTG	d__Bacteria	p__Bacteroidota	c__Bacteroidia	o__Bacteroidales	f__GWE2-29-8	g__GWE2-29-8	s__GWE2-29-8 sp001768555	0.29092	3229473	86.53
FREE025392	4	igr_000056	FREE025392_c110	3175	3420	CO_R	pnp_2	Polyribonucleotide nucleotidyltransferase	C	17	-0.78415	0.503115	0.00593996	0.0628162	FALSE	TATTAT	TTTACA	75	98	TTCATGTATTTTATTATATTTAGAGTATATATTAATATTTTAATTTTCATTATAGTTAAATGATTATAAATATAGTTTACATAGCTAATAGAGCATTGTATTATTATAGTATTTTCATTATTAAATAAAATATTTTTTTTGTATAAATAAATTTTTAATTATATTTTTTTTTAACTTTGCATTTTTAAATGCTATAAACGTTTAAAAAAGTATTAATTAACGGAATTATTAACCTTAAAAAAACTA	d__Bacteria	p__Bacteroidota	c__Bacteroidia	o__Bacteroidales	f__GWE2-29-8	g__GWE2-29-8	s__GWE2-29-8 sp001768555	0.29092	3229473	86.53
FREE025392	5	igr_000558	FREE025392_c4	3151	3407	CO_R	pepP	Xaa-Pro aminopeptidase	C	16	-0.142738	0.494809	0.000686662	0.113791	FALSE	TAGAAT	TTGAAA	131	153	AATTATCTATAAAAAGCAGTTTTGACATTCCGCAAAGATTTAAACCGTAGATTGACCATTGCAAGGCAAAATAAAAAAACAATTAATTAAATTACTAACAAACAGTTGTTTGTGTTAAATAATTTTAAATATTGAAAACATTAAAAAAAACATTAGAATGGTTGAACTATTTTATTCATAAAGTTCAAAAAAAAAGAACTTGGAATAAAATTTTTAATAACTTTACCATCTGAATATTTATAAAAACAATATAGGTT	d__Bacteria	p__Bacteroidota	c__Bacteroidia	o__Bacteroidales	f__GWE2-29-8	g__GWE2-29-8	s__GWE2-29-8 sp001768555	0.29092	3229473	86.53
FREE025392	6	igr_000040	FREE025392_c106	9312	9471	CO_F	dksA	RNA polymerase-binding transcription factor DksA	C	17	0.104455	0.475983	0.000853328	0.114211	FALSE	TATCTT	TTGTTT	101	124	AGCTGAAAAATTAAACAATTGTTATTCAACACAAGATTGTCTTTATTTAAAATAGATCTATATTTAATAAAATGCTAATAAAAAGAAATTTGTTGACTCAATTGTTTTGAATATAATTTTTAATTATCTTTGCAAAAAATTTTAAAAATTTTATATAATT	d__Bacteria	p__Bacteroidota	c__Bacteroidia	o__Bacteroidales	f__GWE2-29-8	g__GWE2-29-8	s__GWE2-29-8 sp001768555	0.29092	3229473	86.53
FREE025392	7	igr_000095	FREE025392_c125	3196	3496	CO_R		Dinitrogenase iron-molybdenum cofactor	B	16	-0.447922	0.443112	0.0048933	0.0258865	TRUE	AATAAT	AAAAAG	200	222	CTTTCCTCAACATAATAACTTTCCAAAACAGTTTTAAATTATTGCAAATGTATTAAGTACGTTCCATTATGGTTTTGTACTGATTAATACAATTCAATCTTATCCACAAAAATACTTTTTAGATAAATATTTAAAAAAAAGAGTAATTGTGAACATAAGTTCATTATCTTTGCAATTATTCTTACTAATTACAAGAAGTAAAAAAGAGGGAAATGGTTATGAAATAATATTTTACAAATCATTAAAATCAATTAGTCTAAAAACATTAGTATCATAGAAAAAAATTAAATAAATAAAAATT	d__Bacteria	p__Bacteroidota	c__Bacteroidia	o__Bacteroidales	f__GWE2-29-8	g__GWE2-29-8	s__GWE2-29-8 sp001768555	0.29092	3229473	86.53
FREE025392	8	igr_000344	FREE025392_c196	25676	25915	CO_R	rsxC	Ion-translocating oxidoreductase complex subunit C	C	18	0.552507	0.441202	0.00178665	0.0210777	FALSE	TAGGAG	TTGACA	168	192	ATACATTGTATAGCAAGTTAAAGCTAAGTGAAAAAAAGCACACTACAGATGATATGATGTTTACACTAGAGGCGGTTAGCTGTTTAGGAGCTTGTGGGCTTGCGCCAGTTATGGTTGTCAATGATAAAATTTACGGTGAGGTTAATGCAAAACGTTGTGGAGAGATTGTTGACAACATAATAAATGCAGAACTAGGAGAAGGCTAATAATAATAAAAATAACCAGAAAAGATATTAAATT	d__Bacteria	p__Bacteroidota	c__Bacteroidia	o__Bacteroidales	f__GWE2-29-8	g__GWE2-29-8	s__GWE2-29-8 sp001768555	0.29092	3229473	86.53
FREE025392	9	igr_000571	FREE025392_c41	13236	13448	CO_R	rcsC_2	Sensor histidine kinase RcsC	C	18	0.770325	0.438656	0.00576663	0.00236389	FALSE	TGCCAG	TAGCCC	121	145	ATTTTGTTAATATTTCATGATAGAAACCTGATAGAATAAAAACTATCATGTTTTTTTATTAATTATTAGAAGCTATTATAGCTTTATTCTAAATAATTAAAGTATTACAAATCTAAAAACATAGCCCCACATTTTAATCTTTTTTTGCCAGAATAATAAAATTGTTAATAACTTTGACAAACATAATATTTTTAAAGTAAATTACACTTTCTT	d__Bacteria	p__Bacteroidota	c__Bacteroidia	o__Bacteroidales	f__GWE2-29-8	g__GWE2-29-8	s__GWE2-29-8 sp001768555	0.29092	3229473	86.53
FREE025392	10	igr_000146	FREE025392_c142	72668	72822	CO_R		Tetratricopeptide repeat protein	C	16	0.333009	0.429261	0.00853328	0.00754508	FALSE	TAAAAA	TTGCAC	102	124	AGGGACTTCTAAAAACAATATCTTAAAATTAATATCAGTAAATTAAATTTATTTATGATGCTATTAATGATAAATTATTTTTTTTTTAAAAAAAAGTTATCTTTGCACTTCATTTTATATTAAATAAAAATAATATTAAAAAAATATAATACATT	d__Bacteria	p__Bacteroidota	c__Bacteroidia	o__Bacteroidales	f__GWE2-29-8	g__GWE2-29-8	s__GWE2-29-8 sp001768555	0.29092	3229473	86.53
FREE057780	1	igr_001126	FREE057780_c7	160625	160950	CO_R	pglK	Protein glycosylation K	C	18	-0.27647	0.427527	0.00143332	0.0628162	FALSE	TATGCC	TAGAAG	181	205	CTTCAGGTTAAATATGAACCTGTTACCACGCGCCTCTAAGACTTTCCTGAACTGAAAACTGAACCGGCTCACGATTTGTCATTTAGGAAATGATCCCGGTTCACCGCGAAGTTGGGATCCGATCTAAGCGGGTTTCAATCAATACATCGTCTGCCCATCCAACAATCTACACCCATCTATTTAGAAGACTTCGCTTCAAGATTTTTATGCCAATTTTGCACGCAAGAGAAACAAGCAAAGCCCCTCGCGCAAGGACGGTACTCATCACATTACTCACCCCAAGTGAGCGACGTCGGGCACTCGCGGTTTTGGCGCTAGTTGTGTTG	d__Bacteria	p__Pseudomonadota	c__Alphaproteobacteria	o__Caulobacterales	f__Hyphomonadaceae	g__Henriciella	s__Henriciella barbarensis	0.59202	3327868	96.9
FREE057780	2	igr_000247	FREE057780_c11	274652	275010	CO_F	fmt_1	Methionyl-tRNA formyltransferase	C	16	0.0772699	0.421662	0.0047733	0.00848426	FALSE	TGGGCT	TTGTAA	63	85	TCGCTCGCCTGTTCGCTAGGGCCTGGGTCCGCTGGACGCTTGCGCTGTCGATTGCAGTGCTCATTGTAATTGTCTGTGCTGGCAATGGGCTTTCCGGAAACGGGATGGCCGGGGCGATGCGCTAGGCCGAAGTTTAGTCTTGCCCCCTCACCGCAGACCCCTGCGGCTCAAGAACCATTCTCAGCACTTCCCTAAACCTACCATCCGTCTCCTCAACGAAAGTTGGGGCCCATGGCGGTTGAGCGCCGTATTCATCACCCAGCCGCCATGGATCCCAGCATTCGCTAGGAGGTCGGCACTTCAAGGTCTACACACTGCAACATCTTGCACTTTCAGAGCCTCGCGATAGACCCCGCAGC	d__Bacteria	p__Pseudomonadota	c__Alphaproteobacteria	o__Caulobacterales	f__Hyphomonadaceae	g__Henriciella	s__Henriciella barbarensis	0.59202	3327868	96.9
FREE057780	3	igr_000993	FREE057780_c2	84583	84861	CO_F	mreB	Cell shape-determining protein MreB	C	18	0.14303	0.419675	0.00119333	0.0357993	FALSE	TAATCT	AAGAAA	216	240	CTGCACATGAAGGACCGTGGGGGTGTGCCGCAGGCGCTCATTGCGGACGACAAGTGTACGAAGCGTACACGAACTTCTCCGTAATGTTTCAGCCGCTTACAGGCCTGTAACGTTCAGGAGTCTGGCAGGTCAGGGCGTGTACGAGGCGTACCTGTTTCGGGCAGCCTCTCACTTGCTTTCCGTGGAATAACGCTGCATGGGGAATACGGGCTGGCAAAGAAATTCTCGCACGACTGCAGCTAATCTGGTTGTGCCAATAGTAAAGAAGCGACCTTACTC	d__Bacteria	p__Pseudomonadota	c__Alphaproteobacteria	o__Caulobacterales	f__Hyphomonadaceae	g__Henriciella	s__Henriciella barbarensis	0.59202	3327868	96.9
FREE057780	4	igr_001231	FREE057780_c8	27622	27773	CO_F	deaD	ATP-dependent RNA helicase DeaD	B	17	0.00647679	0.413447	0.000973327	0.0154532	TRUE	CAAAAT	CTGCAA	19	42	AGCGCTTGCATCCATGCTGCTGCAAGGGATGGCTGTTGTTGCCAAAATCCGCTATGAGTGCCCATCGGCCCGTCATGTGCATAAGGTACTTTCGACTGCGGCCGGGCCGCAATTTGGTTGCGGCCGACGATATTGACCGAAAGCCCCCCTAA	d__Bacteria	p__Pseudomonadota	c__Alphaproteobacteria	o__Caulobacterales	f__Hyphomonadaceae	g__Henriciella	s__Henriciella barbarensis	0.59202	3327868	96.9
FREE057780	5	igr_000162	FREE057780_c11	74968	75049	CO_R	degP_3	Periplasmic serine endoprotease DegP	C	17	0.087833	0.384602	0.0100399	0.0307635	TRUE	CAGATT	CTGACA	19	42	GCTCCTCAGCTGGTGCCAGCTGACAAAAATGTTATGCGGTGCCAGATTGCGCCCTCGCCAAGGCCGCAATAGAGCCATTTTC	d__Bacteria	p__Pseudomonadota	c__Alphaproteobacteria	o__Caulobacterales	f__Hyphomonadaceae	g__Henriciella	s__Henriciella barbarensis	0.59202	3327868	96.9
FREE057780	6	igr_000309	FREE057780_c11	415707	415971	CO_R	rhlE_1	ATP-dependent RNA helicase RhlE	C	16	-0.48735	0.372434	0.00421997	0.0742905	FALSE	TGCGCT	TTGCGC	11	33	CCCTGTCTTTGTTGCGCTGCGGCGAATTCGGCTTGCGCTTTGCGTTAGAAGCCTTATCTCGACCCCCAGACGCCTCAGGCATCGATCTTGTGATCCGAGAGCCAGACAGCCCGGATCGAGCGACTTTCCCTACCGATCGTTGCCTTGACGAAAGCAAGTCCTGATCAGCGCATAACCCGAACGCGGCAGACTGGTCTGCTGCGGGCAAGCCTATTGCGCCTTCGCGGAGAATGACCGCGTCAGGCCACAACTGAAAGATATTCGT	d__Bacteria	p__Pseudomonadota	c__Alphaproteobacteria	o__Caulobacterales	f__Hyphomonadaceae	g__Henriciella	s__Henriciella barbarensis	0.59202	3327868	96.9
FREE057780	7	igr_001193	FREE057780_c7	354302	354421	CO_F	clpX	ATP-dependent Clp protease ATP-binding subunit ClpX	C	16	0.919074	0.360269	0.000659996	0.0362558	FALSE	TAGAGG	TTCACC	37	59	GACAGGCGGCCTGTGCATCTGCACTTGCGCAACCGGGTTCACCAAATAAGATTATTGTCTAGAGGGATTTCTCGCGCGGCATAAATCGTGCGTTAAAGGCTCCCAAGCTAAGAGGTAGCC	d__Bacteria	p__Pseudomonadota	c__Alphaproteobacteria	o__Caulobacterales	f__Hyphomonadaceae	g__Henriciella	s__Henriciella barbarensis	0.59202	3327868	96.9
FREE057780	8	igr_000958	FREE057780_c2	12556	12680	CO_F		Acetyltransferase (GNAT) domain protein	C	16	0.610594	0.358674	0.000839994	0.0538945	FALSE	TAACGG	TGGCCG	97	119	GCGATCGGCTGCAGGCGGCCGGGGCGCTGCCTGACAATCGAACCGCACAAGATGTGAAGGGGAGACAGGTGGCTGTCTCCCCTTTTTCTTGCGCGGTTGGCCGCGATCGCCGTGGAGAGTAACGG	d__Bacteria	p__Pseudomonadota	c__Alphaproteobacteria	o__Caulobacterales	f__Hyphomonadaceae	g__Henriciella	s__Henriciella barbarensis	0.59202	3327868	96.9
FREE057780	9	igr_000524	FREE057780_c11	955307	955453	CO_R	rho	Transcription termination factor Rho	C	18	1.1368	0.358005	0.000586663	0.0182929	FALSE	CATAAG	TTGACC	15	39	CGTGCGGGAATTCTCTTGACCTGCGGGGAAATTTGATCACATAAGCGGCCGTAAGAGGCCGCCTTTCCTGGCAGGCCGTACTTTCCCAAGTCAATCTATCGGTCGCGCATTCATCCTTCGCGCACCTTTTCACACCCAGAAGATTTC	d__Bacteria	p__Pseudomonadota	c__Alphaproteobacteria	o__Caulobacterales	f__Hyphomonadaceae	g__Henriciella	s__Henriciella barbarensis	0.59202	3327868	96.9
FREE057780	10	igr_000137	FREE057780_c10	331380	331554	CO_F	rpoB	DNA-directed RNA polymerase subunit beta	C	16	-0.407672	0.355327	0.00517997	0.0552381	FALSE	CATGCT	TGGCAA	111	133	GCCGGCTACGGCTTACAATTAAGGGGTGGTGTCTGCGCGAGGCACTATCTCTGTAGAGTAAATAGCGCGGCGGAGCCTCTTGTGGGTTCCGCCGCGTGCTCGCGTTTCAGGTGGCAAGCCGCCGCCGGACCTGCATGCTGCAGGACGGAGTGGCCGGCAAGAAACGGAACTAAAG	d__Bacteria	p__Pseudomonadota	c__Alphaproteobacteria	o__Caulobacterales	f__Hyphomonadaceae	g__Henriciella	s__Henriciella barbarensis	0.59202	3327868	96.9
FREE056533	1	igr_001168	FREE056533_c37	74173	74693	CO_F	recA_2	Protein RecA	C	18	0.817522	0.510676	0.000559996	0.0136341	FALSE	TATCTT	TTGACA	371	395	ATTGTAATGCCATCGCGGAGTGCTGGGTGAAATCTATAAAAAAGGAATGTTTAAATCGCTTGATCTTGTTTGGACAACACTCGCTCGACAACTCAATCCGCGAATACATTAAACATTACCATTTCGAAACGAATCATCATGGCCGAGAAATTTGACGGTTTTGTTGCATTTCGCTGCACCGCTAAACGCCGAAAATTCGTTGCCGATCCATGTCTCGGGTGCGATTTCAGCCGAGCGCCGCCCGCAAGAACCGCGTTTTATTAGCAACCGGATAATTGGATGGCACGAGGGCAGTCTGTTGGCATCGCGCGTTTGGAATTTGCATGTCGCGCACCGTTCCGAAGAGCAGGTTCTGCTCGGTGAAATTGCGATTGACACTGATTGCATATCCAGTATATCTTCCGGTGGCACACTCTAAATCAAAAAGCTTCCGCCGTGCGCCCCCCGCCTGTTTGCACGATTCCTGCCTGCAATCGCCATGAGCGAGGGACGGGCTTTTGCCTGCACATCTTCGTTACTCC	d__Bacteria	p__Planctomycetota	c__UBA1135	o__UBA1135	f__JACQFD01	g__JACQFD01	s__JACQFD01 sp016200225	0.56845	5312767	93.11
FREE056533	2	igr_000444	FREE056533_c2	128982	129420	CO_F	rhlE_1	ATP-dependent RNA helicase RhlE	C	16	0.552921	0.502777	0.00106666	0.013167	FALSE	TACATT	TGGACA	138	160	TCGAGGCGGCGACGCATCGAGAAGCCGTATCGCTGAATTCTTCCCCGCAAGCATTAAAATTTCGCGCAGAACATTGGCGTTTAACCATCAACTTGCGCGCATATTCAGCATTTACGCCCAGTCGTGGCGATTTTTGATTGGACAAATTGGATTTCGCCAATACATTAGTCGAAGTTTCGTGAACATAATTTCGCCGGCGATTCGATGAATCGAAGGATCGATAGATAGTTCACTTGAGGTGGTTTCAGTTGAAACCGTCTCTACATTGATCCGGCGTTCGCACAAACGCAAAGTATCTTAACGGCACGTAGTTTAAACGTGGTGTTGCCGATGCGATTGAACACTCGAAACACGAAAGAACTGTGTACGAGCGTTCGAAGATTTGACTATTGGTGCGAAGCTGAATTGTTAATTTCCCACTTCCACCAATTTAATCGAA	d__Bacteria	p__Planctomycetota	c__UBA1135	o__UBA1135	f__JACQFD01	g__JACQFD01	s__JACQFD01 sp016200225	0.56845	5312767	93.11
FREE056533	3	igr_000557	FREE056533_c22	85803	86490	CO_F	rpoB	DNA-directed RNA polymerase subunit beta	C	16	0.164309	0.487407	0.000419997	0.0791032	FALSE	TAAAAA	GTCAAA	450	472	AGCCCATCTTCGATCAGCGGCGGCTTTCCGGTATTTGAACCGGACGCTCATCATGATCGCCGGATGGCATACGTGACTGAGGAGGCGTTGTTGCCACACGTGCAGCGCCTCTTCTTCGGCGTTCTCGTTCAGCCTCGTTTTCGCACGATCGTTTCAAGCGAACCCTCGCTGATCGGGCGCGAGTTTCGTAGAGTGTCATTACGCAAAGTCTCGTTTGCATCGAGACTGGTTCAATCGCAAGGCTTCCCATCGAATTACTGACTAACTTCTCGCGGTTGACCAATACCACCGCACCGTGCTCCGGAATCGGAGCATACGAATGCCCTCCCCGAAATGCGGAGAATCTGAAGATCCGGTTGGAATACTACAAATCTCGCGGAGTCCCGAACCCCACCGATGCGTTTGACAGCGAAGTCGAAAGCATCGGCGGGGCTTGGCTATTGAAATTCCGTCAAACCGATAATTTATACAATAAAAAATCAGTGGCGCCGCTCAATAGTTGTGATTCGCAAGCGCGAGAACTGAATCCTACGCGACATTTTCATTCGAACAATTTTGAAAAGGCGGGTTCCGCCGCCTAGTGCAGCTTTTTGATTCTCAATTCTCTGGCACTCAATTCCTCGGCACACCCTTCACGGACTTAACAAAAAGACCTTTCGGAATTCATAACTTCGAAAGCCACGCCACC	d__Bacteria	p__Planctomycetota	c__UBA1135	o__UBA1135	f__JACQFD01	g__JACQFD01	s__JACQFD01 sp016200225	0.56845	5312767	93.11
FREE056533	4	igr_000285	FREE056533_c16	87876	88207	CO_F	rlmI_1	Ribosomal RNA large subunit methyltransferase I	C	16	0.668905	0.485159	0.000326664	0.0325977	FALSE	AACAAT	TTGAAA	97	119	TCACAGCAGTAAAGTCGCTGCTGGCAGCGTCACTGCTGGCAATGTCACTGCTGGTAACGTTACTGCTGGTAACTTCAAGATCTGAGCGCGCTTCTGTTTGAAAGACGGGCGTGCACAGAAACAATTCGAAACGTCGCTAATTAATAACTAACGGTTCGATTCCCAGAACCGTGGAATGAGATTTTTTGGACGTCTTGTCAAGTTTTCAATAGATCATGTCGATTGGATAAAAATCGAAGTTTCAGTTGAGGATTGTCCTTTGTTGACTATTAGTTGTGCATCCCGGGAAGGCTCTTGCCTTCGTGTGCCGTCGGGTTTTTTCAAATAGTAAT	d__Bacteria	p__Planctomycetota	c__UBA1135	o__UBA1135	f__JACQFD01	g__JACQFD01	s__JACQFD01 sp016200225	0.56845	5312767	93.11
FREE056533	5	igr_000084	FREE056533_c12	156532	157050	CO_R	prfB	Peptide chain release factor 2	C	17	0.634007	0.457028	0.000419997	0.0275455	FALSE	TAAAAA	AAGAAA	489	512	CAATCCCTAAGTATCAATTCGAGCGGGTCCGCGCAATTCAACTAAAGCGCGGTCCATCGAAAACCTTTCGCTCTCCGATTCGCTCGCCTTCCGTCCGATACCTCTCGCGGAGAAAGGGACCTTGGACCGATGTCCAGGGTGAGGATTCGGGGACGAGGGACGAGTTCGCAAGAGCGCACGCGGAGTTTTAGAAACGGCCTGCCATGACGACACCATTCCGCGGTCGTGACAGCGAAGGGTCTTCCAAGAGGGACGGGTAACACCGTCCCTCTCTTTTTTTTCTCCCTTTTCTTAATTGAAGTTTTTTCGCGCCGCCGCCGCGGCACTTTAACAGTGGCGCGTTTTGCGTTAGTTTACGTGCGTACCGCAAGTAGCAAACTTCCACTGACGCAAAATACGACATGGCCTCCGCCGAACAACGCGATCGCATTCACGACCTCCGCCGCCGCCTCGAACAGGCGAAGGTGAGTCTTTGACTTAGCCGCCCAAAAGAAAGAACTGGCGGATATTAATAAAAAG	d__Bacteria	p__Planctomycetota	c__UBA1135	o__UBA1135	f__JACQFD01	g__JACQFD01	s__JACQFD01 sp016200225	0.56845	5312767	93.11
FREE056533	6	igr_001083	FREE056533_c36	113406	113870	CO_R	dnaN	Beta sliding clamp	C	17	0.490289	0.422816	0.00149999	0.0108284	FALSE	TAACAT	TTGTAA	274	297	TTTTGTCGGATCCTAATTAACGTGCTCCGGTTTTTCCCGAGCCGGTGGTCGGCTTTTGCGGTGCCCTTCGTGTCCCTGTCGATGGTTTCGACCGACATCTCGCGTTTCGCTTTCAGTGGAAATCCTGTCAGGAACCGTGAAGGCGCTCCTTTTTTTTCCACCGTCCTACGCAGAAGCCCTTACACGCAAGTCCGTTCCTTCCTACAGAGCACTTACAAGCCACTACGCGGTTTCCCCATCGCCCCGCAGCTCCACGGATGTCATCCACCGGCTATTGTAAAACTCCTGCATTTTTATTAACATCCTAGCCTCCTTCATTGAAACGACTTCCATTCTTAGAATTGGAACCATCCACAAGCGAAAGTTCCTTTAGAAGATGATGACGAAATTTCTTATCATCTTCTATGAATCGAAAGGCCTCAAACTGAAGCCGTCTCAACCAACGCCCAACTCCAGCGAACTCCG	d__Bacteria	p__Planctomycetota	c__UBA1135	o__UBA1135	f__JACQFD01	g__JACQFD01	s__JACQFD01 sp016200225	0.56845	5312767	93.11
FREE056533	7	igr_001318	FREE056533_c7	41926	42187	CO_R	pnp_1	Polyribonucleotide nucleotidyltransferase	C	16	-0.129987	0.422459	0.00356664	0.0252404	FALSE	TTTTTT	TAGATA	195	217	ATTAACCAAGTTCTGGTTGATGCAAACGCGAATGAGACCACAAAACGGGCCTGCGCCCGTTTTGTCGTTTTCGGGCGTTTGGAGAATTCGGCGCGCATTCGACGGTGTAACTTCAAGCGTGTGCCTTCGGCGGTGTGCATTCGAAGGCGTGCGCGCGTCGTTCGAACGCGGCCGTTCGCGAATATTGGAACAACTTAGATAACTTAACTTTACTATATTTTTTATTAGCTTAACAAAAACGATAACGAAAGGAAATTTGCAG	d__Bacteria	p__Planctomycetota	c__UBA1135	o__UBA1135	f__JACQFD01	g__JACQFD01	s__JACQFD01 sp016200225	0.56845	5312767	93.11
FREE056533	8	igr_000254	FREE056533_c15	115649	115996	CO_R	pstS	Phosphate-binding protein PstS	C	17	0.442948	0.420724	0.00132666	0.0136341	FALSE	TAAGCG	TTGATA	28	51	TAAATCGTGAGCTTTCGGGAAGAGCCCATTGATAGTAAGTAATTGAAACATTAAGCGCCCTGATCGCAGGGACCGCCCGTATAGTCATAATTGAACGGTCCGTTACACGGCAATTCGCGCGGAACGCGTCGCGGATCCTTCTCGGCGCGACGCAAGGCGATTTTACCGGATTCTTAACTCGTTCTTAACGCAAATTTCATTTTTCAACGGAGGTTGTCGGCAAGCAATTTCCCCTTCACGCCTTCTTCACACGACATCCTCCGGATCTTCGACGGACGACGCCAAAGTCCTCCCAACAATCCGATGACGCCGTGCGAGTGCCCGGGTCCCGGTGGAGGAATGTAAACA	d__Bacteria	p__Planctomycetota	c__UBA1135	o__UBA1135	f__JACQFD01	g__JACQFD01	s__JACQFD01 sp016200225	0.56845	5312767	93.11
FREE056533	9	igr_001358	FREE056533_c7	166567	166898	CO_F	infB	Translation initiation factor IF-2	C	17	0.415829	0.419597	0.00255998	0.0238548	FALSE	TACAAA	AAGAAA	9	32	TTCAATTCTAAGAAATCACAAATTCTGAAAATTACAAATCCCGGAAATCCGGCTGCCCTCTTTAATAATACCGCATAACAATAATCATCGATTCAATTTCCCGCAAATGGCTCTTGATGCTTCGAATTCATCAAGAATGTTTCAAGAGCCGGCTGATTCATCAACACAAAACGCTGACCGCTTGACTCATCAACAATCCTTGATTCTGACCGGGGCTTCCGTTTCGTCGAACGGTTCGCCTTGGGAGATGTCGTTGCTCCGCTCGGTTCGCCCTTTAATTGTATCTTTCTGCTCTTGCGCGATTTGCACACAAATGAATCGGGGGAATCGCC	d__Bacteria	p__Planctomycetota	c__UBA1135	o__UBA1135	f__JACQFD01	g__JACQFD01	s__JACQFD01 sp016200225	0.56845	5312767	93.11
FREE056533	10	igr_000536	FREE056533_c22	35774	36207	CO_R		Ferredoxin--NADP reductase	C	18	0.350501	0.417991	0.00475997	0.00472227	FALSE	TGTATT	TATACA	398	422	TTGGGCATCGCTGTTCGCCGGTTAATTTTAATAAACAAACCAATTGTAATTATGGCGATCCTACTCCCCGTTGGACGCTCCGACCGCGCCGGACTTGTGAATTATCAAGTCCGCGAATCGTGCGAGGCACGAATGAGGGGAGGCTCCTCTACACAAAGCGCGAGCGCGCAACGCAGCGGTGGGAGCGCGGCATACCCACTTTACCTTTTTTCGATTTCCGCCGATGGATTATTCGGGAACATCTCGAGGTCATCGCTTCGTTGAATGCACTATCCAATTTCGCGGCGGTCGAACCGCGCATCGTTAAATATAATTATTGGAACGGCGGCGTGCGCGCAATGCGCAGCGAAGCCCGTCGCGACCAATGACATTTATCAGGATTCGCAACGCACCTTGATTATACATCCACGGAACTTCGTTTTTGTATTAACGAA	d__Bacteria	p__Planctomycetota	c__UBA1135	o__UBA1135	f__JACQFD01	g__JACQFD01	s__JACQFD01 sp016200225	0.56845	5312767	93.11
FREE017769	1	igr_000391	FREE017769_c222	1715	1879	CO_F	dnaE1	DNA polymerase III subunit alpha	B	18	0.12022	0.417034	0.00389997	0.00143332	TRUE	TGAGCT	TGGACG	49	73	CACCGGGATCGGGATGTCAGAGGCGCGTCGCAAACTGGTGTGGGGAGATTGGACGACTAATGTAGGCGTCTGCTGAGCTTCCCCCTCGCGTCCGGCAGGAGCGCGTGCAGCACCGCGAGCTTCGGCTCGCGAAAAGATGTGTTCGATTTGGAGGTTGGTGCAGGT	d__Bacteria	p__Actinomycetota	c__Actinomycetia	o__Propionibacteriales	f__Propionibacteriaceae	g__JAJTCL01	s__JAJTCL01 [species 1761]	0.63836	3926750	93.35
FREE017769	2	igr_000589	FREE017769_c277	2267	2464	CO_F	dksA	RNA polymerase-binding transcription factor DksA	C	17	0.641283	0.405729	0.000619996	0.0385352	FALSE	TACTGT	TTGAAG	118	141	GCTAGTTGCGGCAATGATCAAGGCACAAGGCCCGCTTCGGCGGGCCTTGTGCAGTTATGCCTGAGCAGGCCAAATACATTGCACCATTGGAAATTCAGCGAGAAATCAGCGCGGGTCGTTGAAGAAAGTGCTTTTGCGGCCTACTGTCTCTGCGTCACTTAACCTTCCAGCCGGGGCTGACCAAGAAATGGGGAACGC	d__Bacteria	p__Actinomycetota	c__Actinomycetia	o__Propionibacteriales	f__Propionibacteriaceae	g__JAJTCL01	s__JAJTCL01 [species 1761]	0.63836	3926750	93.35
FREE017769	3	igr_001193	FREE017769_c495	5253	5603	CO_R	nrdR	Transcriptional repressor NrdR	A	16	0.44065	0.40139	0.00155332	0.000893327	FALSE	TAGATA	TGGTTC	203	225	TTCGCCCTTCAGGCGGCTGAACCTGCAAGTGATCTGCAAGTGGTCACATCCGACACGGCTGAATCGATCAAGATCTGCCGTTGGTGACCACTTTCCATGAAGCGAAACCGATCGACGCGCGACGCCAGACTGAAAAGTGTCAGTGCGCTTGCGGAGAATGATTCTTGGACGTACGGTATCCATATCTAGTAGTTACAACCATGTGGTTCATCCACAAGTTGTGGTTAGATACTCACAGAAGTCCACAGACAGGTCCACAAGATCGCCTGACAAGTTCACAGGCTCATCCCCAGATCTGTCCCCAAGACAAGTTGACGATTCGAGCAGCGAACAGCAGAAGGGAGCCGGAGG	d__Bacteria	p__Actinomycetota	c__Actinomycetia	o__Propionibacteriales	f__Propionibacteriaceae	g__JAJTCL01	s__JAJTCL01 [species 1761]	0.63836	3926750	93.35
FREE017769	4	igr_000114	FREE017769_c133	8923	9154	CO_F	recA	Protein RecA	C	18	1.10544	0.390409	0.000726662	0.00895352	FALSE	TATCCA	TATCCA	81	105	GCAGGGTTGCGTCGACTGAATGGTGCGTATGCGCTCCCACCGTGGCGTGTCGAGTGCAGTTCGAACAAACGTTCGGTAGGTTATCCACCAAGGGTCAGGATCAGTTATCCACAGAATCCCGCGTGACCGAACGATTGTCAGTGCTCGTCCTTAGGGTCACAGCGCAAGACTTTCAAACACAACAGCAGCGCCGGAGGCTAGCAAATGCCCAACGGACGAGGGAAGGATCACG	d__Bacteria	p__Actinomycetota	c__Actinomycetia	o__Propionibacteriales	f__Propionibacteriaceae	g__JAJTCL01	s__JAJTCL01 [species 1761]	0.63836	3926750	93.35
FREE017769	5	igr_000380	FREE017769_c219	3243	3415	CO_R		Bacterial extracellular solute-binding protein	C	16	1.58139	0.377959	4.66664e-05	0.0716549	FALSE	AATAAT	TTGCGC	119	141	CGCTGGAGTGGTCGAAAGTCCCGGGGCCGGCGGTCTACTTGCCCGGATGGGGCGGGCGACTACGACTCAAGCCCATGGGGGGTTATCGGATCGCAACGGATCCGGGACCTCGTTGATGTTTGCGCTTCCACCGTCCGGGTAAATAATCCGTCTTGACGAGGAGTCATGCGGCT	d__Bacteria	p__Actinomycetota	c__Actinomycetia	o__Propionibacteriales	f__Propionibacteriaceae	g__JAJTCL01	s__JAJTCL01 [species 1761]	0.63836	3926750	93.35
FREE017769	6	igr_000853	FREE017769_c377	4556	4826	CO_F	ftsH	ATP-dependent zinc metalloprotease FtsH	C	17	0.0252399	0.374933	0.00747328	0.01036	FALSE	GAACCT	TTGCAA	87	110	GCCAGTCTGGTACTCGACTGCCTCTGCAGTGGGTTGCTCCACCTGTCGGAACCTACGTGTACGTAGGTTGCTGTCGGTGTGCATGGGTTGCAAAGTATGCAGACGGGAGGGAACCTACGTACACGTAGGTTTCCGACAAACAGCGATACGCGCTCTGGAGCAGATCGGAAGCACAGCCGGGCGTCACGAGATACATGCCCGCCAGCTTGGACGCGAACGATAGCCTTGGCAGGAGGATCTCCCAGATCCCCATACCCCCACTAGGCAGGTT	d__Bacteria	p__Actinomycetota	c__Actinomycetia	o__Propionibacteriales	f__Propionibacteriaceae	g__JAJTCL01	s__JAJTCL01 [species 1761]	0.63836	3926750	93.35
FREE017769	7	igr_000329	FREE017769_c203	20271	20489	CO_F	rsmH	Ribosomal RNA small subunit methyltransferase H	C	16	-0.177566	0.374357	0.0049933	0.0270849	FALSE	AAGGGT	TTGCGA	180	202	GAGCGCGGCAACACAAGACGAAACACGGCTCGTGTAGAGAGGCTTCAACCCGCAGGTTCGACTCCCTGACACAACTTCCCCGGTGCCAGGTAGGACTCCCCGCGGATCTCGGGTTGAAACCCCCCTACACGAGCCACCGAGCTGCAAGTGTCGGGAACCGAGCTACGAGCGTCCCTCCTTTTGCGAACAGCTCAAAAATGAGAAGGGTCGAGATGTCGG	d__Bacteria	p__Actinomycetota	c__Actinomycetia	o__Propionibacteriales	f__Propionibacteriaceae	g__JAJTCL01	s__JAJTCL01 [species 1761]	0.63836	3926750	93.35
FREE017769	8	igr_000799	FREE017769_c352	8238	8486	CO_R	map_2	Methionine aminopeptidase 1	C	16	0.346788	0.355765	0.00173332	0.019222	FALSE	GACGAT	TGGGTA	102	124	TCGCGTCGATCGGGGTCCGAGAGCGTTTGCGTCAACATCCCACGCTACGTGGGGGTGTTGACGCTGTGCATGGCGTGCCTGCCAGCTACAGCGTGAACAGTCTGGGTACAGCAGCCAGGTATCCGACGATGGGCCGCGGGTGTCTGCCATATCACGGTCGAGTTGGCGTACTGCTCGGACTGTGTGCTGGGACGCGTACGGCAGAATCTCAGCGTGATCGAGTATCGAACACCGGCCGAGATCGAGCAG	d__Bacteria	p__Actinomycetota	c__Actinomycetia	o__Propionibacteriales	f__Propionibacteriaceae	g__JAJTCL01	s__JAJTCL01 [species 1761]	0.63836	3926750	93.35
FREE017769	9	igr_000889	FREE017769_c387	869	982	CO_F	typA	GTP-binding protein TypA/BipA	C	18	1.95833	0.329088	0.00103999	0.00283601	FALSE	TGTCAT	TACAAA	42	66	CGACGTCGCCAGCTCCCCAGCGCGATGCGCGAGCGGCCACAATACAAAGCGTCCGGGCTTGAGGCCTGTCATAGACTCGCCAGGTTGTCCGCCCACGGAAGAGAGTGTTTCTGC	d__Bacteria	p__Actinomycetota	c__Actinomycetia	o__Propionibacteriales	f__Propionibacteriaceae	g__JAJTCL01	s__JAJTCL01 [species 1761]	0.63836	3926750	93.35
FREE017769	10	igr_001388	FREE017769_c97	13343	13825	CO_R	rpsA	30S ribosomal protein S1	B	16	0.351305	0.315273	0.0054133	0.0259065	TRUE	TTGAAC	TCGGAT	385	407	TTTGTGAGCCGCTCGCGCAAATCGCGCTCTGGGATTTGCTCGCTCCGCTCGCTGCGATGTTCGCTGGGTTGCCGCCGTCTTTGTCGGAGCTGACGGAACGGAAAAGCGTTGTCCCGCCATCTTCTCCTCAGATCGGCGGCGCGAACATCGCGAATCCGCCGCCGTTCGTCGTCGCTCGCAGAGGAAAGAACGCCTCTGCTCGTTCCTCCTCCGTGCGGCCGCGCGCGATTTCTCGACGCTCGAGGCTCAGGCTCAGCGCAGGAACGTCCACCGCCACTCACGAAGTAGTATCAGCGACGTTTGACCCTGTTTGGGGCGCAGCGCTAACCTGAACCGTCGCTGTGGCCTGCGCGACTTCGGACGGAGTAGGTCACGCTCGTACGGGTCGGATTGTCGTCAGCTGCTGGTTGAACCTTTTCGTGTGTACGGATCGGGTCACAGCCACGCCCACAACATCATCAATCAGTCCCGGAGCCCTACTAC	d__Bacteria	p__Actinomycetota	c__Actinomycetia	o__Propionibacteriales	f__Propionibacteriaceae	g__JAJTCL01	s__JAJTCL01 [species 1761]	0.63836	3926750	93.35
FREE072657	1	igr_000434	FREE072657_c7	346	1078	CO_F		hypothetical protein	C	17	0.411624	0.475181	0.000913327	0.0206141	FALSE	CATCAT	TAGCCA	433	456	AAAGGCGGTGAGGTTTTTGGCTTTGACCACCTCAACCACTTTGTCCCATTGCTCGGGTGTGATGTCGTAGCCCGTAGGGTTATGGCAACAAGCGTGCAACACCACCACGGTGCCTGCTGGTGCTGCATTGAGCGAGGCGAGCATGCCGTCGAAGTTGATGTCTTTTTTGCTGGCGTCGTAGTAAGCGTAAGTCTCGACTGTGAAACCCGCGTTGGTGAACAAACCGCGGTGGTTTTCCCAGCTGGGGTCAGAAATCAAGACCTTGGCCTTGGGGTTTAAGTGGCGCAGAAAATCAGCGCCGACCTTCAAGCCGCCAGTACCGCCCAAACCTTGCACCGTAGCCACACGGCCTGAGGTGACGGGCTCAGAATCTGCGCCAAATACCAAATGTTGGACCGCGGTGTCATAGGCTGCGATGCCGTCAATCGGCAAGTAGCCACGGGCGCTGGGATGCGACATCATGGTTTTTTCGGCGGCTTGGACACACTCTAAAAGTGGCAATTTGCCGTTATCGTCAAAGTACACGCCCACGCCTAGGTTGACTTTGTGGGGGTTGGTGTCGGCGGCAAATTGTTCGTTGAGGCCCAAAATAGGGTCGCGGGGTGCCATTTCGACAGCATTAAACAGTGACATCGTGGGTCCTTGAGAGGGGGTAAATGGGAAAAGGTTAGAAGCCTTGCGCAGACTAAGGTAGGCTTACGCGTTTTCCCTATATTTTAAACGCCTGTCGCGC	d__Bacteria	p__Pseudomonadota	c__Gammaproteobacteria	o__Burkholderiales	f__Burkholderiaceae_B	g__Limnohabitans	s__Limnohabitans sp002347905	0.5081	2539553	78.05
FREE072657	2	igr_000119	FREE072657_c22	4435	4590	CO_R	yqgF	Putative pre-16S rRNA nuclease	C	16	-0.290041	0.463424	0.00520663	0.0380797	TRUE	CATGGG	TAGAGC	80	102	AGGCCAGTTGGAATCCGAGCTAGCTGAGAACAGCTGGCTCACAGTAGGCGCCGATGCCGAAGTGATTTTTGACACACCCATAGAGCAACGTTACGAGCGTGCCATGGGTTTGCTGGGCTTGCAGTCTTGGATGCTGTCTTCCGAGGCGGGACATTC	d__Bacteria	p__Pseudomonadota	c__Gammaproteobacteria	o__Burkholderiales	f__Burkholderiaceae_B	g__Limnohabitans	s__Limnohabitans sp002347905	0.5081	2539553	78.05
FREE072657	3	igr_000001	FREE072657_c1	6776	6914	CO_F	gltB	Ferredoxin-dependent glutamate synthase 1	C	16	0.803739	0.447094	0.000233332	0.0760434	FALSE	TATGCT	TGGCGC	79	101	GCATAAATGACCTGTCCCTAATTAATTTCCATCCTAAGAAAAATTAAATTAATTGGGATCTGACCCCAATTAATTTTTTTGGCGCGGATGGTGCTTTGGGGTATGCTCCCTATCCCGCAGAATTTTTCAGGAGTGCGCC	d__Bacteria	p__Pseudomonadota	c__Gammaproteobacteria	o__Burkholderiales	f__Burkholderiaceae_B	g__Limnohabitans	s__Limnohabitans sp002347905	0.5081	2539553	78.05
FREE072657	4	igr_000204	FREE072657_c324	3346	3822	CO_R	lepA	Elongation factor 4	B	17	-0.17964	0.435158	0.00555996	0.0116666	TRUE	TGTGGT	TTGATA	268	291	GGCCTTAAACCACACTTAGATGTGAGGTTGTTGCTAAATAATCAGGGTGGACAGAAAAATTATTTCTAATTTTCTGTCCACAGCCTTACGGGTTGGCAAGTGCTCACTAAATATTTTTAACAGCTTTTAGTGTATATCAAACATGGTTTTATCAGGGTTAATCGATATATAAAACCATTTAAAATCCATGATGTGGAATTACAAGTGTTCTTCCACAGGTGCTCCACAGTTCACCCACAGCTTTGCCTAAAACCCCATTACAAAATTGTTGATAAGCTGTGAATAAAATGCTGTGGTGCTTATGCAACGTGTCCCTTTTTGGCCATTCCTTGGTTGGTGTTTTGGCTTTTTTGCCTACAATGAACTCCCAACTATCGCAGTTGCCATTGCTTGTTGGTTCTGGGCGCGTCAGCATCTGACGCGCCCTTTTTTCATGGCTTCATCCCTTTGAATTCAATCACTTAAGTGCTCCCGTTG	d__Bacteria	p__Pseudomonadota	c__Gammaproteobacteria	o__Burkholderiales	f__Burkholderiaceae_B	g__Limnohabitans	s__Limnohabitans sp002347905	0.5081	2539553	78.05
FREE072657	5	igr_000267	FREE072657_c446	1502	1788	CO_F	thrS	Threonine--tRNA ligase	C	18	-0.624004	0.400898	0.00606663	0.0380797	FALSE	TTCACT	TTCAGC	67	91	CTTTTCTGCGTGGCACGGCCCATACGACTTGGGCACCTTGTTCCGCTCATGTCCCCCGAGAGGCGCTTTCAGCGCCTCTCTACTCCTTTACTTCACTACACAAGGCACCCAAGCCGTATGAGCCTTTAGGTGTTAAGTGAAGCTTTCACTACAGCGAAGCCAAAGGCGAGCAGACACCTTTCGCGCGCCCATCCCCCTCGGCCAAAGAACGAGCGCGTAAAATCAACGAAAGCGTCTCTTCACATTAACCGAGCGCGGCCCCAGCCGCGCTTTTTTCATTCAGGCAC	d__Bacteria	p__Pseudomonadota	c__Gammaproteobacteria	o__Burkholderiales	f__Burkholderiaceae_B	g__Limnohabitans	s__Limnohabitans sp002347905	0.5081	2539553	78.05
FREE072657	6	igr_000031	FREE072657_c121	2438	2732	CO_R	mraZ	Transcriptional regulator MraZ	A	16	0.433163	0.380067	0.00598663	0.000953327	FALSE	TGAAAT	TTTTTA	110	132	GCCCTTGCTCTATGGCACCGAAAAAACAGGCCTTTGGCCTGTTTTTTTCGACTATTCCTATCTTGATAAGACACTTTTAATAGATCTTCTAAGTACTTGCTTTATAACGATTTTTACTCCTAGACTTGTTTATGAAATCGCTCCTAAGTTGTTGATTTCATTGAAAAAAATCGAAAAACCCTTGGTATTGCATTGAAATCCTGATACAGTGCAAATAAGTGCAATTAAGTGGTGAAAAGTGTCAACTCACTTTCACTGCCGTTTGCGTATTGTCTGTTTGCCAAGGAAAGCCGCT	d__Bacteria	p__Pseudomonadota	c__Gammaproteobacteria	o__Burkholderiales	f__Burkholderiaceae_B	g__Limnohabitans	s__Limnohabitans sp002347905	0.5081	2539553	78.05
FREE072657	7	igr_000205	FREE072657_c324	5242	5382	CO_R		Trypsin-like peptidase domain protein	C	18	-0.0078837	0.362984	0.00267332	0.043078	FALSE	TATAAG	TAGATC	95	119	TTCTCCCGCCTTGTAAAGAGCCCCGTCGACCTCATTTGTCGGTGGGGCCTTGTAGTTTTTGATCACAAATTTTGGATGCTGAAGATGACTATGAATAGATCTTTCTCTCGCGTATTTCTTATAAGTTGCTTCACGGTTGCT	d__Bacteria	p__Pseudomonadota	c__Gammaproteobacteria	o__Burkholderiales	f__Burkholderiaceae_B	g__Limnohabitans	s__Limnohabitans sp002347905	0.5081	2539553	78.05
FREE072657	8	igr_000308	FREE072657_c458	10732	10877	CO_R	grpE	Protein GrpE	C	17	-0.113701	0.350914	0.00872661	0.016432	FALSE	TTTGCT	TTCAGA	26	49	GTTCTTTTGCGTTACAAAAAAGGGGCTTCAGAGCCCCTTTTTGCTTCTCTTTGCTGGTTTTATGGCTGTTTCCCTCTTGAACTTAAGGTTTTAGCCCTCAAGTCTTTAATAAATTCAGCCTCCACCAGATTTCCTGTTCAAAGACT	d__Bacteria	p__Pseudomonadota	c__Gammaproteobacteria	o__Burkholderiales	f__Burkholderiaceae_B	g__Limnohabitans	s__Limnohabitans sp002347905	0.5081	2539553	78.05
FREE072657	9	igr_000432	FREE072657_c69	4617	4787	CO_R	rpsM	30S ribosomal protein S13	C	17	-0.120878	0.349926	0.00142666	0.0834569	FALSE	TAAAGT	GTCAAA	50	73	TACCAAGCACAAACGGGTTTTAGGAGAGTGAAATGAGAGTTTCGGCTTCGGTCAAAAAAATTTGCCGCAACTGTAAAGTCATCCGACGCAAAGGCGTTGTGCGCGTGATCTGTACGGATCCACGCCACAAGCAGCGTCAGGGTTGATTGAACTGGTTTAAAGAGGACGCAT	d__Bacteria	p__Pseudomonadota	c__Gammaproteobacteria	o__Burkholderiales	f__Burkholderiaceae_B	g__Limnohabitans	s__Limnohabitans sp002347905	0.5081	2539553	78.05
FREE072657	10	igr_000406	FREE072657_c52	2859	2946	CO_F	gyrA_1	DNA gyrase subunit A	C	17	-0.313113	0.336713	0.00843328	0.0795395	FALSE	TAAACA	TCGCCA	21	44	TAAACACGGGTTGTTGCTGAGTCGCCACAAGGGATTTCACTATCTAAACAGCCTAAAATCAGCGGTTTCCCTGTTTGATGCCTCTTCT	d__Bacteria	p__Pseudomonadota	c__Gammaproteobacteria	o__Burkholderiales	f__Burkholderiaceae_B	g__Limnohabitans	s__Limnohabitans sp002347905	0.5081	2539553	78.05
FREE047821	1	igr_000007	FREE047821_c1	63838	64004	CO_R	ddlB	D-alanine--D-alanine ligase B	C	17	-0.0779436	0.454408	0.00157169	0.0755026	FALSE	TATAAT	TTGAAG	57	80	TATCGGGAGGAAATTCAGAGGAGCGATTAGTTTCTATAAGAACTGGTGAAGCTGTTGTTGAAGCTTGTAATCAATTAGGTTATAATACTTCAATATTTGTTCTGGATTCAGATTCAATTGATTTTATCTTAAATGATTTAAAAGCACATGATTTTATCTTCATTGCA	d__Bacteria	p__Marinisomatota	c__Marinisomatia	o__Marinisomatales	f__Marinisomataceae	g__Marinisoma	s__Marinisoma sp902538565	0.31769	969495	89.56
FREE047821	2	igr_000082	FREE047821_c2	231685	231798	CO_R	prfB	Peptide chain release factor 2	C	16	0.669837	0.398302	0.000577105	0.066585	FALSE	GAGGCA	TAGAAA	21	43	AAGAAGCATATTCATTATTTTTAGAAAAATATAATCAAATTAGGAGGCATCTTTGACCTTGAATCAAAGACCTCTGATCTCCAAAAATTAAAAGAGCAAATTTCTGATCCCGCA	d__Bacteria	p__Marinisomatota	c__Marinisomatia	o__Marinisomatales	f__Marinisomataceae	g__Marinisoma	s__Marinisoma sp902538565	0.31769	969495	89.56
FREE047821	3	igr_000051	FREE047821_c1	474879	474996	CO_F		JCVI: succinate dehydrogenase (or fumarate reductase) cytochrome b subunit%2C b558 family	C	17	0.821742	0.389331	0.00607802	0.00434963	FALSE	TGCTGT	TAGCCC	7	30	GGCTAATTAGCCCCCCCCCAAATTTTTTTATGCTGTCCGCCATTTGAAAAATTAATGGTTATATCCAATTTGTCTTTATATTTATGTAAATGAGTTTTAAAATTAGCATCACCAAAAT	d__Bacteria	p__Marinisomatota	c__Marinisomatia	o__Marinisomatales	f__Marinisomataceae	g__Marinisoma	s__Marinisoma sp902538565	0.31769	969495	89.56
FREE047821	4	igr_000014	FREE047821_c1	133073	133172	CO_R	mraZ	Transcriptional regulator MraZ	C	18	0.205146	0.385822	0.00688842	0.0207088	FALSE	TAACAT	TTGACA	33	57	TTTTAATTTTTTTGCATTTATCAACAATTTTCATTGACATAAACTCTCTCAATATTGTAACATATGTGGTTAATAGTGGGTTAATTTCCCTTATTTTGTT	d__Bacteria	p__Marinisomatota	c__Marinisomatia	o__Marinisomatales	f__Marinisomataceae	g__Marinisoma	s__Marinisoma sp902538565	0.31769	969495	89.56
FREE047821	5	igr_000006	FREE047821_c1	48940	49062	CO_R	rpsL	30S ribosomal protein S12	C	18	-0.238758	0.378024	0.0073673	0.0443351	FALSE	GAAAAT	CGCCCG	89	113	ATTATTAAAATTATGATTTTTTAGTCCAATTTGAATAATCCTAAGCGTAGAAGAAAAAGTTTGATTCTTCCGTGTTATAACGATATATTCGCCCGGACTTTTAAAATATAAAAGAAAATATAT	d__Bacteria	p__Marinisomatota	c__Marinisomatia	o__Marinisomatales	f__Marinisomataceae	g__Marinisoma	s__Marinisoma sp902538565	0.31769	969495	89.56
FREE047821	6	igr_000063	FREE047821_c2	70684	70882	CO_R		MORN repeat variant	C	16	0.551208	0.35574	0.00515711	0.0755026	FALSE	TAAACG	TTGAAG	65	87	TGAAAAATAACATTAAAAAACTAAGATCAGAAAAAGCGATAAGTCAAAAACAGTTGGCTGAATATTTGAAGGTTAGTCGACAAACGATAAACGCTATTGAAACTGGAAAATTTGATCCATCTCTTACTTTGTCCATCAAAATTACACGCTTCTTCAAAAAGAACTTAGAAGAAATATTTATAATGGTGGAGAAATAGAA	d__Bacteria	p__Marinisomatota	c__Marinisomatia	o__Marinisomatales	f__Marinisomataceae	g__Marinisoma	s__Marinisoma sp902538565	0.31769	969495	89.56
FREE035401	1	igr_000253	FREE035401_c19	110793	111056	CO_F	grpE	Protein GrpE	C	18	0.119013	0.582219	0.000546663	0.0712149	TRUE	CATGAT	TACATA	173	197	TTTCGGATTTCGGATGTTGGATTTCGGATTTATTCTAAATCAGGATTTTCGATTGCGGGATTTTCTAATTCCCGTACTGAAGCCTAAGTCACTTTTGACCATCCCACCAGTGAACTAATGAACAGCAAAACTGCCACTGCCACTGCTACCGCAGCTGAAGAAGTGCCACTATTTACATAAAAATCAGAAACCGCTGACATGATGTCGGCTTTAAGCCAATGGCAGGATACTTGATTGGCACTATTAGCTATGAATTTTAACGAC	d__Bacteria	p__Bacteroidota	c__Bacteroidia	o__Sphingobacteriales	f__Sphingobacteriaceae	g__Mucilaginibacter	s__Mucilaginibacter sp002413785	0.41501	4725605	94.62
FREE035401	2	igr_001678	FREE035401_c6	93607	93924	CO_R	btuD_2	Vitamin B12 import ATP-binding protein BtuD	C	17	-0.200821	0.561317	0.00473997	0.015034	TRUE	TAGGAG	TTGCCG	176	199	TACGCACCTGCCTGAATCTTATAATTGCCCTGGCGTTTGTTGCAAATGGTAAACGCCTTATTACGAGTGAGGAAATTTTGAGAAATTCTGAAGGAGGAATGACAAAAAAAGGGTTTCATGGTGAGGCCCAACCAGGGCAAACCCTGGAAGAAATCATAATGACGTTGTTTTATTCATTGCCGTTGGCTTCAGTGGCTGTTAGGAGCGACAATATGATTTGCACCCTCAACATTTCCATCCAAAGTTAAATTCCTTATGTAACTTTAGCATCGCAGCAATATCTAATTGCAACACTGTTAAAGAAATCAAATCTTACCT	d__Bacteria	p__Bacteroidota	c__Bacteroidia	o__Sphingobacteriales	f__Sphingobacteriaceae	g__Mucilaginibacter	s__Mucilaginibacter sp002413785	0.41501	4725605	94.62
FREE035401	3	igr_000942	FREE035401_c38	15635	16062	CO_R	obg	GTPase Obg	C	18	0.0202013	0.540817	0.00121333	0.0339711	FALSE	TATAGT	TTTACA	344	368	AGAAGTCCCGAAAGTCGGAAAGTCCGAAAGCAGGAAAAGAATATTCTTCAATACAATGTGTTTAGTGATTGAAAAATAAGGANNNNNNNNNNNNNNNNNNNNNNNNNNNNNNNNNNNNNNNNNNNNNNNNNNNNNNNNNNNNNNNNNNNNNNNNNNNNNNNNNNNNNNNNNNNNNNNNNNNNNNNNNNNNNNNNNNNNNNNNNNNNNNNNNNNNNNNNNNNNNNNNNNNNNNNNNNNNNNNNNNNNNNNNNNNNNNNNNNNNNNNNNNNNNNNNCACCCCCTCTCAAGAGGGGAGTTACTATAACGTTCACATTATCTATTCATTATGGTTATTATTGTGCAAATTTACAATCACTAAACATGTTCAATATAGTAATTTTTAACTTCCGGACTTTACAGACTTTCCGGACTTTTCCGACTCAATAAAC	d__Bacteria	p__Bacteroidota	c__Bacteroidia	o__Sphingobacteriales	f__Sphingobacteriaceae	g__Mucilaginibacter	s__Mucilaginibacter sp002413785	0.41501	4725605	94.62
FREE035401	4	igr_000606	FREE035401_c28	120122	120487	CO_F	ffh	Signal recognition particle protein	C	17	0.407997	0.511308	0.000266665	0.0623721	FALSE	CACCCT	TTTCCC	130	153	GGCGATTGCAATGGTGCTGGGTTAATGATAAATTTCGGTTTTAGTTTCGACTACCTCCATTTCAGGGTTAATTAGCTAAGCATATTACAGAATCAATTGTCGTTTACTTAAGGGAAAAGAATAATTAGTTTTTCCCTTAAACGTTCCACGCCTCACCCTGCCCTCTCCAAAGGAGAGGGTTTTAATGAAGAGCGAAGTTAAAGTCCTCTCCTTTGGAGAGGATTTAGGTGAGGCAAAATTGCCAGGGAATCCTTAAGTAAACAACATTGATTGCGGAATTGTCTCCACAATTTCCTTTGTGAAAACACATGGAGCCAAATTGTTTCAAAATCATAACTTTGCAAACTCAAAACTGAGAAAAGAATA	d__Bacteria	p__Bacteroidota	c__Bacteroidia	o__Sphingobacteriales	f__Sphingobacteriaceae	g__Mucilaginibacter	s__Mucilaginibacter sp002413785	0.41501	4725605	94.62
FREE035401	5	igr_000733	FREE035401_c29	62311	62833	CO_F	ybiT	putative ABC transporter ATP-binding protein YbiT	C	18	-0.556189	0.500612	0.00236665	0.0628162	FALSE	TGCCAT	TACAAA	217	241	GAAGTTTGCTTGGGCAGTTTTCAGTGAACTTAGCAGTTAACGGCTGGAAGTTTTAAGCGGATGGTTTTCAGGGCCCCTTATTTGGAGAGGATTCATGGAGGCCGAAAAATGATGGTAAGAATATTTAATTCCTACAACGGTTTAACAGTCAGCGCAATTACGGGACTTAACTTTCATTCCTTAGTCGCAAATGTTGTATAACTGTTAACACGGTCACTACAAATAATGATACAATTATTATTGCCATAACAATTTGTTAAATAGGGGTTTAAAAACACCCACAATATATATACGAAAAATGTTAATTAAAAGTTTATCCACGTTAACTTTTAATTACTTATTAACAAATAATCTGTCATTTTCACACTTTTAAAAATCTTTTAAAAACATCAATTTTATAGCATTACGCACATATTTTATCAATTTTTATAACAAAACCGCCATTTAAATAACATTATTAACAGTTACAGTGTTAATAAATAAAAGTATTTAACTTACTTTTGCGGCAAATCAGAGGGGCAGA	d__Bacteria	p__Bacteroidota	c__Bacteroidia	o__Sphingobacteriales	f__Sphingobacteriaceae	g__Mucilaginibacter	s__Mucilaginibacter sp002413785	0.41501	4725605	94.62
FREE035401	6	igr_000052	FREE035401_c14	22372	22528	CO_F	fusA	Elongation factor G	C	17	1.39512	0.500172	0.000119999	0.0289259	FALSE	TAGACT	TAGAAA	81	104	TTTTGAATTATCGAATTATCGAATTATTGATTTGGTAATGTTATGCTAATCAGTAATTCGTTAATTCGCAGATTCGTTCAATAGAAATTGAGTTGTTGGATTATTAGACTTGTAATTTCAATCAATAATTCAATAATTCAATAATTCAATAATTATC	d__Bacteria	p__Bacteroidota	c__Bacteroidia	o__Sphingobacteriales	f__Sphingobacteriaceae	g__Mucilaginibacter	s__Mucilaginibacter sp002413785	0.41501	4725605	94.62
FREE035401	7	igr_000474	FREE035401_c23	29643	30217	CO_F	comM_2	Competence protein ComM	C	17	-0.00722224	0.497604	0.000813328	0.0534463	FALSE	TGTGCT	TTGTTT	303	326	TTAAGGCTTATTGTCTAAAAAATAATTCATTGTCTTTTGAGGGGCTTTTATAATACTCCGTAATAAATCTTGTTTATTGTTTCCTTCGTCTTCATACTGCACCTTCACCTGGTATCCTTCATATATTTAAAAAAAACAAAAAGAGAAAAAAGAAATCTTTTCTTCCGGCACGGGCAAGCCCAGCAAGGAGGAACGGAATAAATGGGTCTGTGTGCAAAGGCATGGAGGGTTTATGCCGTAGTTCCTTGCAGGGCTTTGGGCAGGCCACGTGCAAGCCGGATATATTTGATGGATTTTTTCTATTTGTTTAAATGCCACAGAAAAGTTGTGCTGGATAAGTGGTATCGGGTAGTAAAATAAAAGCCTCCTCACTCTCGCAGTTTGGGGACTTTAACCTAAACCTTAGCACAATAGTACGCACTCGTAAGAACACAAATATAATGAATCACTGCGGTAATTTATTGCTGACTGCAACCAAAACCGAAAATAAAACAAGCTATGCGTTGTAGGACACAATCACATCGTGTATCCCTCAATTAATTCTATATTTACCCGCAAAAAAAACGTATATCATT	d__Bacteria	p__Bacteroidota	c__Bacteroidia	o__Sphingobacteriales	f__Sphingobacteriaceae	g__Mucilaginibacter	s__Mucilaginibacter sp002413785	0.41501	4725605	94.62
FREE035401	8	igr_000673	FREE035401_c28	230236	230582	CO_F	prfB	Peptide chain release factor RF2	C	16	-0.717263	0.496944	0.00456664	0.048952	FALSE	CAACCT	TTTACA	76	98	TGTAAAATTCAGGTAACAAAAAATCGGTGGAAGGGTGATTTTAAAACCCTTTTAACTTATTAAAACTCTTACAACGTTTACAACTACTACAACAATTACAACCTTTAACAACCAATTACAACCATTACCCTATATTTGCCAAATGACTAAAGAACAGATCCAGGATTTAAGGGATAGAGTAACTTCCCTGAGGAGGCACCTTTGACATCGACAAGAAACTTGAATTATTAGAAAAAGAACAGGAAATAACCATCAGTCAGGGTTTTTGGGACTATCCTAAAGAAGCCGAAAAAGTACTGGCTTCCATCAAAACAAAAAAAATATGGACAGACGCCTTCCAAAAGGTA	d__Bacteria	p__Bacteroidota	c__Bacteroidia	o__Sphingobacteriales	f__Sphingobacteriaceae	g__Mucilaginibacter	s__Mucilaginibacter sp002413785	0.41501	4725605	94.62
FREE035401	9	igr_001748	FREE035401_c63	65475	65807	CO_R	ribBA	Riboflavin biosynthesis protein RibBA	C	18	-0.0943501	0.496901	0.00122666	0.0435311	FALSE	TAAAAT	TTGATT	255	279	TTGGCAGTGCGCAGTAGGCAGTTGGCAATTTGCAGTTGACCGATATTCAATATGACTGCGAACTGCAAACTGCGAACTGCAAACTGAATTGTACTAAATTACAAAGCGCCGACCAGAATCATTTTTTTATCAGTTATTTTTGCATAAATTTAGAAAAAGAGATTGGCGGGAAGAGATTGGAGATAAGAGGTTAGAGATTAGTGTCTAAAAGCCTGATGTTTTGGTAAAAATAACTTATCTATATAGAATGCATTGTTGATTTTTAAACACAGAGGACGCTAAAATCCAACTTTACAACATTTCAACAGCTGTCCCAATAAACAAATACACATA	d__Bacteria	p__Bacteroidota	c__Bacteroidia	o__Sphingobacteriales	f__Sphingobacteriaceae	g__Mucilaginibacter	s__Mucilaginibacter sp002413785	0.41501	4725605	94.62
FREE035401	10	igr_000440	FREE035401_c22	271906	272276	CO_R		AAA ATPase domain protein	B	18	0.188004	0.491514	0.00098666	0.00273998	TRUE	AATAAT	TAGAAA	299	323	TGATTTGTTCACTGCTGTTACAAACGGTTATGCTTGCCGGAATTTTTCCACGGGGTAATTGTCTGAACCCGAATTTATTGAATTTATGAATTTTTAGAATTCCGGCAATTCCTAAATTCTAAAAATTCCGGTTCAGACAAAAGTCCGTTCCGGCAGCATCTTTTGAAAAGGCCGCTGCCCTGCATGCTGGTTTGAAACATCACTATTATCTACCCGGATTGATTGAAGAAATCCCCCGGTAGCGGTGGGTTTCTGCGCAGGGTCGTCTGCGACAGCCCCCCAGGGGGATCCTTATCCAGTAGAAATAATAGGCTTTGACTTGTAATAATATTAACTTAGCTAAATAAACTTCACTGAATAAAATCTTCACA	d__Bacteria	p__Bacteroidota	c__Bacteroidia	o__Sphingobacteriales	f__Sphingobacteriaceae	g__Mucilaginibacter	s__Mucilaginibacter sp002413785	0.41501	4725605	94.62
FREE095808	1	igr_000131	FREE095808_c13	14741	15042	CO_F	dnaK	Chaperone protein DnaK	C	16	0.368831	0.504082	0.000739995	0.0280058	FALSE	CATAGT	TTGCGG	190	212	TATTAAAGTGTGCTCACATGACCGATTTGGTTATATCGGGTTTAATCGCATAGATGACGCACTGAGCTAAATTGTCGCACTCGTGCTGTTCTTGGTTGTGACACTTTGTCGCTTTTTGAAATATCACTGGGATTCGATATTGTTTCCAATATATATAACAAGCTCATTATAAGCGATTAACGATTATTTTTTGCGGAGTGGCACGGAGAATGCATAGTGATATCGGAACATATGCCTGATCAATACTCCAAGATATTTATCATTGTTTCAAGACTCAACACAACAGAAATAACAAAATCACC	d__Bacteria	p__Verrucomicrobiota	c__Verrucomicrobiae	o__Verrucomicrobiales	f__Akkermansiaceae	g__Oceaniferula	s__Oceaniferula sp003527555	0.48213	2400246	84.92
FREE095808	2	igr_000441	FREE095808_c4	749	1192	CO_F	lnrL_1	Linearmycin resistance ATP-binding protein LnrL	C	16	-0.145758	0.484116	0.00116666	0.0529978	FALSE	TATTTT	TGGGTC	210	232	GTGTGCTTGTGTGTGACCAAGCGTACGATAATTATAGACCAAACTAACAACTTTCCCGCGAAAGTTTAGGTAATGCTCATCTTCTGAACTCACCTCGGATTTAATTCTTACAGCCGGTGTTTGGGCTGCTTCACTTTGTCGTTTTTTCAACTGTGTAGTCCCCAGTTCAAAGCCTTCAAAAAACGCACGCCACTCAGAACCGACAGATTCTGGGTCATTCGACCACGAGTCGTATTTTTGCTCCAATAAATCAGCGTTAAAACGTGAGGATATGGAAGATTTCATGAATCAGTAATTAGGAATTTACAAAGCTAGCTTGGTTTTATTACTTGGAGCGCGCTGCAAGTTGGGTCTAAGTAATGGCACACCCTCTCAGAGTCAACGCACAAGGTTGTCAATCATCGTATATTTTTCACGCAGCACTCCCCTACTAATCCCACATTC	d__Bacteria	p__Verrucomicrobiota	c__Verrucomicrobiae	o__Verrucomicrobiales	f__Akkermansiaceae	g__Oceaniferula	s__Oceaniferula sp003527555	0.48213	2400246	84.92
FREE095808	3	igr_000542	FREE095808_c50	2651	2906	CO_F	rpsA	30S ribosomal protein S1	C	17	-0.168379	0.442086	0.00686662	0.0122322	FALSE	TTTCTT	TGGCCC	93	116	TTTTGTGGTAGTAATTTGCGTTGTTGTGCATGTTTAACTAAAAACTAAGAGATTTTGGTTTAATTTCCCGTCATTCTGCTTGTCAAAACCGCTTGGCCCGCTAGTTTTCGGGCTCATTTCTTTCTGCTGGTGGATGTTGGCGCCCCGCTACCACTGGCATATCTGCGGGGCACTTCGGCAATTGTTGTTGCAATAGCACGAAGAGATCGGAAGGAAATTAACCAAAGAACCTAACCTTAACCCAACTAAATACAAA	d__Bacteria	p__Verrucomicrobiota	c__Verrucomicrobiae	o__Verrucomicrobiales	f__Akkermansiaceae	g__Oceaniferula	s__Oceaniferula sp003527555	0.48213	2400246	84.92
FREE095808	4	igr_000616	FREE095808_c62	8015	8204	CO_F	pepP	Xaa-Pro aminopeptidase	B	18	-0.184673	0.424297	0.00385997	0.0115199	TRUE	TGGGCT	TTGAGG	43	67	CAAAATGCCATTGTTTAGCCTGTGATTTACATGCGCATCAGATTTGAGGTTGCATACTTACAATTGATGGGCTGGTATCAATCGCGTGAGATATAACCCCGCCAGCTCTCAGTTCTTTGTTCGTAACCGTTCCCGCTTGGAGAAATTATTGAGCGGCTCAAGCATTGCTATTTTTAACTCGAACGATGTC	d__Bacteria	p__Verrucomicrobiota	c__Verrucomicrobiae	o__Verrucomicrobiales	f__Akkermansiaceae	g__Oceaniferula	s__Oceaniferula sp003527555	0.48213	2400246	84.92
FREE095808	5	igr_000372	FREE095808_c30	13265	13411	CO_R	dnaE	DNA polymerase III subunit alpha	C	16	0.977886	0.419421	0.000393331	0.0261631	FALSE	TACAAT	TTGCCA	110	132	TCCCATGTCTTTTGTGTTTTCGATGTAACGAAAACATTATCCTCAGTATATATTATCTAGTGCTCTGATAGCATCTTCCCCAAGAAATGTATTACGCTGATGACTTGTAGTTGCCAACCCGCTTAGGATTCATACAATGGCGTGCCC	d__Bacteria	p__Verrucomicrobiota	c__Verrucomicrobiae	o__Verrucomicrobiales	f__Akkermansiaceae	g__Oceaniferula	s__Oceaniferula sp003527555	0.48213	2400246	84.92
FREE095808	6	igr_000008	FREE095808_c1	22366	22486	CO_F	kdsA	2-dehydro-3-deoxyphosphooctonate aldolase	C	16	0.331794	0.409265	0.00272665	0.0206141	FALSE	AATCAT	TAGACG	49	71	CACACTCTACAAGAACAAGGATATCGTAGTTAAACTAAAAAACCATGATTAGACGCAGAATTTTCGTGCTAAATCATTCTCGTATGCCTAGTATATTAGAGTATTTTACTGCTAAACTTTT	d__Bacteria	p__Verrucomicrobiota	c__Verrucomicrobiae	o__Verrucomicrobiales	f__Akkermansiaceae	g__Oceaniferula	s__Oceaniferula sp003527555	0.48213	2400246	84.92
FREE095808	7	igr_000144	FREE095808_c135	4223	4414	CO_R	ccsA_2	Cytochrome c biogenesis protein CcsA	C	16	-0.299426	0.406255	0.00816661	0.0182929	FALSE	TTTTTT	TTGACA	137	159	TGCGCAGGTGGTTAGGTTCTAGAGGTGGTTAGGTTCTAATAACCGTAAGCCTCCGGGTTAACCGTGAGTCACAATGTCTCAGCCATAGAGATGACGCAGGCAATCAATTCGTTGAAAGTGAGGACTAATGAGTAAGATTGACAAGTTATCGCCTTGATTTTTTTTGGGCTCGTGTGCATGTAATGTGCTCCG	d__Bacteria	p__Verrucomicrobiota	c__Verrucomicrobiae	o__Verrucomicrobiales	f__Akkermansiaceae	g__Oceaniferula	s__Oceaniferula sp003527555	0.48213	2400246	84.92
FREE095808	8	igr_000014	FREE095808_c1	34922	35186	CO_R	map	Methionine aminopeptidase 1	C	17	-0.642394	0.405839	0.00703329	0.0543426	FALSE	CAGGCT	TTTTCA	205	228	TGTGGTCCTAACGTGCCTGGCGGTCGCCGGGTAGACAGCATGACGGGCGTAGTTGTTGATGTTATCGTTGACGGTGAAATTGTTAGGACTGAGTCCAGTAACCGTGCCTTGCTGACCAAGGCATTGAAGAATCGCTAAACGCTAAACTGCGAAGTGTTTTCAAAAAGCCCCGGCTGACATCTTCTTGTCATCTGGGGCTAAATGCTTTTCAAGATCGACACATTGTAGCAGGCTTACGTCTTGAATCAGCTCCACCCTATTCCAA	d__Bacteria	p__Verrucomicrobiota	c__Verrucomicrobiae	o__Verrucomicrobiales	f__Akkermansiaceae	g__Oceaniferula	s__Oceaniferula sp003527555	0.48213	2400246	84.92
FREE095808	9	igr_000540	FREE095808_c5	44899	45008	CO_R	clpX_1	ATP-dependent Clp protease ATP-binding subunit ClpX	C	17	0.992466	0.393553	0.000253332	0.0529978	FALSE	TATACT	TTGTCA	22	45	ACGGATACGTCATTTTAAGCATTTGTCACAGCGTGGAGGAAGCAGTATACTTCCCCACGCTGTTTTAGTTTCATCACCATTATTCCACCAGATTTACCCACTCACATACA	d__Bacteria	p__Verrucomicrobiota	c__Verrucomicrobiae	o__Verrucomicrobiales	f__Akkermansiaceae	g__Oceaniferula	s__Oceaniferula sp003527555	0.48213	2400246	84.92
FREE095808	10	igr_000303	FREE095808_c24	4329	4560	CO_R	typA	GTP-binding protein TypA/BipA	C	17	-0.0017106	0.38715	0.00317998	0.0196863	FALSE	GATACC	TTCTCC	193	216	CATTGGACATGAGCTAAGCAGTAAGTTCACTTATAATCATCCAAGTAGTAAATTTTCATTGCCCGTGCTGCTGATAGCTACGCATGAATAGCCCTCGCCAATGACAATAATCTGCGGCATTTCATTTGTATGCTATTCTGAGTTCTGGATTTCGTTGTTGCAATTCACAGAAAATCAATGAGTCTCCGCCCGCTTCTCCATCTAATTTTACTCACCGATACCCGCTTTCACT	d__Bacteria	p__Verrucomicrobiota	c__Verrucomicrobiae	o__Verrucomicrobiales	f__Akkermansiaceae	g__Oceaniferula	s__Oceaniferula sp003527555	0.48213	2400246	84.92
FREE025548	1	igr_000623	FREE025548_c76	5855	6721	CO_F		Trypsin-like peptidase domain protein	B	18	0.0745074	0.560134	0.000713329	0.00999993	TRUE	CATGCT	CTGAAA	583	607	CGTCGCATTATGGATTTACGGAAGCGGAGTTGGATTTTATTATCAATTATGATATTAAGTATCGGATGGGTAAAGAGTTGGAGGGGGAAGAATGATGACCGCATAGCGGTCGTATATTTATAGAAAAATATCATTTATGTGTGTTGTTCGACCCCTTCGGGGTCGTATGGTTGTATTGCTAATGTGTTTTCTATAAATATGTTATCCCGTTGGGATAAAGAACGAATCGTATATCGTGTTGTTTCCGACGCCGTAGGTGTCGCATATCAATAGAAAAACAAATAACCGCGATGTTGTTCGACCCCGATGGGGGTCGTATGGGTTGATGGTGTTACGCCTTTCTATAAACATATTATCCCGCTGGGATAAAGAGTTTAGATATATGATGCCAAACGAAAAATTATAGAATTGCAAGAGCTCTATTTAGTCATTAAATGTAAATCATTCTTTTTTGATTTTTGTGCGTACATCCAACACTGTGTTTTACGCATAGTGCATTATTTATAATTTTGCTTAGGCAAACTTTCCGTGTGATAGTTACTTGTTACTTGTTACTTGTTACTTGTAACAACTATTTATCCAACTGAAATAAATTTTAAAATTGTGCCATGCTGACATAATAAATTAGTATTCCAAAAAAAAAACATCTGACAGTTCAGCAGTTATTTATTAAATAGCTGCAATTATAATTTAACATTTTGGGCAATAGGGCGTAATAAAAGTTAAGTATAAAATTAAGATTATTAAAATTCACCAAATATATCACAATTAAAATCAGGCAGCATACTTTTTGAATAATTTCGCGTTGTAAATCCAACAAAAAAAGCAAAAAAATAATAACAACAAAAATTCAAAAAGAGTATCCCT	d__Bacteria	p__Bacteroidota	c__Bacteroidia	o__Bacteroidales	f__Paludibacteraceae	g__Paludibacter	s__Paludibacter sp001873635	0.38303	2633625	83.33
FREE025548	2	igr_000720	FREE025548_c87	15421	15607	CO_F	dnaK	Chaperone protein DnaK	C	16	1.35569	0.508445	0.000259998	0.014101	FALSE	TATACT	TTCAGC	90	112	AACAAAAAGACCTCTTTCTGACATTGTGTCATATTTTTTGAATTTATAAATGGCTATTATTTTTGTAAATGCTGACAAATTTTGAATTTGTTCAGCATTTTTTTCATTGGCATATACTTTGTAAAATCAAAGCTGTAAATTCATAAAAACAAAAATAATATTCATATTAAAATAAACTCACAAAATC	d__Bacteria	p__Bacteroidota	c__Bacteroidia	o__Bacteroidales	f__Paludibacteraceae	g__Paludibacter	s__Paludibacter sp001873635	0.38303	2633625	83.33
FREE025548	3	igr_000118	FREE025548_c115	915	1071	CO_F	btuD_4	Vitamin B12 import ATP-binding protein BtuD	C	17	-0.156398	0.476204	0.00142666	0.102799	FALSE	TACTTT	TTTTCA	100	123	AAAGAAAAGAGGCATCGCACAGGCTTAAGCATTTAAAAGTACTGCTAAATTTGTTTCGGATTTAAGGAATTAAGCAATTACAAAAAATAAAAAAAAACATTTTTCAAAATGATTGAGTTTTAGTACTTTTGCCAATTAAAACAATTAACGAATAGCA	d__Bacteria	p__Bacteroidota	c__Bacteroidia	o__Bacteroidales	f__Paludibacteraceae	g__Paludibacter	s__Paludibacter sp001873635	0.38303	2633625	83.33
FREE025548	4	igr_000742	FREE025548_c91	16003	16167	CO_R	pnp_2	Polyribonucleotide nucleotidyltransferase	B	17	0.65866	0.465633	0.000633329	0.0166066	TRUE	TATCTT	TTGGTG	92	115	GCTTATTATTGAGCAGTTTAATATAGAAAAACCATCCTTCATTTTACGTAATGTAGGATGGTTTTTTTTCATTTTTGATGTCTGTATTATTATTGGTGCATTCACATAAAAGTGTTATCTTTGCAAGCGAAAATTAAAAGATTAATAAAAAAACAATGTAATTTT	d__Bacteria	p__Bacteroidota	c__Bacteroidia	o__Bacteroidales	f__Paludibacteraceae	g__Paludibacter	s__Paludibacter sp001873635	0.38303	2633625	83.33
FREE025548	5	igr_000394	FREE025548_c46	30650	30801	CO_F	uvrA_2	UvrABC system protein A	C	17	0.859163	0.465103	0.00053333	0.0289259	FALSE	TAGAAT	TTCTGC	108	131	AAAAAAGCCTGAATTCTTATTGAAATCAGGCTTTTTTATTGATTAAATCCTTTATATAGCCAATGAATCAATAAGGCTACTTGGTGAATAATTATAAATTGCTTTAATTTCTGCTGTGGTTTGTATTTAATTAGAATTTTAGAAAAGTATTG	d__Bacteria	p__Bacteroidota	c__Bacteroidia	o__Bacteroidales	f__Paludibacteraceae	g__Paludibacter	s__Paludibacter sp001873635	0.38303	2633625	83.33
FREE025548	6	igr_000716	FREE025548_c87	8350	8487	CO_R	serS	Serine--tRNA ligase	C	17	0.426626	0.462746	0.000179999	0.23867	FALSE	TAGCGT	TTTAAA	52	75	AGCAACAAATTTTCTTAATGAGGAAATTTTATTAAAAGCTTTATTTTGAATTTTTAAACTCCTGACGTTTTACCGTAGCGTAAAATTGCGGGAGTTTTTTATTTTTCAACGAGTTTAAAAAACAAAAATCAAATTAAT	d__Bacteria	p__Bacteroidota	c__Bacteroidia	o__Bacteroidales	f__Paludibacteraceae	g__Paludibacter	s__Paludibacter sp001873635	0.38303	2633625	83.33
FREE025548	7	igr_000655	FREE025548_c80	6338	6432	CO_R	prfC	Peptide chain release factor 3	C	17	0.428693	0.438642	0.000819995	0.102799	FALSE	TATTCT	TTTTCA	49	72	CTTTGTTTTTTGAGCATAATCGCATTTACAAAATTTTCCAATTTTTACATTTTCAAATTAATAGAAAAAAAGTATTCTACTTATATTCAAACATT	d__Bacteria	p__Bacteroidota	c__Bacteroidia	o__Bacteroidales	f__Paludibacteraceae	g__Paludibacter	s__Paludibacter sp001873635	0.38303	2633625	83.33
FREE025548	8	igr_000006	FREE025548_c1	18112	18214	CO_R	dnaN	Beta sliding clamp	C	16	-0.113749	0.434501	0.000993327	0.23867	FALSE	TAAGCG	TTTAAA	68	90	CAATTTTATTTTATCGAAATAAAAATTTCACAATATCGTATATTTAAAAAAAATACCTATATTTGTTGTTTAAAATTTACCAATTTTTAATAAGCGTCACAAT	d__Bacteria	p__Bacteroidota	c__Bacteroidia	o__Bacteroidales	f__Paludibacteraceae	g__Paludibacter	s__Paludibacter sp001873635	0.38303	2633625	83.33
FREE025548	9	igr_000777	FREE025548_c96	35206	35388	CO_F	rpsD	30S ribosomal protein S4	C	17	-0.102266	0.423634	0.00607329	0.0182929	FALSE	AATCAT	GTGCCC	148	171	TTTTGAAGATTTGAAGATTTGAAAATTTGAAGATTTGAAAAATTAGAGAATTAATTCGTGGCGCTTTAATATTTATTCATCAGAACTTAGAATTGCAGAATAAAAACCTCTCAGCAATCGCGGCAAAGTTGTATGTTGAAACTTGGAAGTGCCCCATCATAAATAAAAATAAATCATTACAAA	d__Bacteria	p__Bacteroidota	c__Bacteroidia	o__Bacteroidales	f__Paludibacteraceae	g__Paludibacter	s__Paludibacter sp001873635	0.38303	2633625	83.33
FREE025548	10	igr_000155	FREE025548_c16	15625	15782	CO_R	clpP	ATP-dependent Clp protease proteolytic subunit	C	18	-0.370714	0.420037	0.00339998	0.102799	FALSE	GAGCAT	TTTTCA	70	94	ATTATTAGAGTTTATTTTTAATTCATAAAAACATATCGAAAAGGTTTTTTCCCACTTGAATTAAACAAAATTTTCATACCTTTGTTTGACTATTGAGCATGGAGAAAAACCTTTTCTGTGTTTATAAGATTTAAAAACAATCAAAATTAAATATCAAT	d__Bacteria	p__Bacteroidota	c__Bacteroidia	o__Bacteroidales	f__Paludibacteraceae	g__Paludibacter	s__Paludibacter sp001873635	0.38303	2633625	83.33
FREE023753	1	igr_000506	FREE023753_c11	113917	114272	CO_R	polC_2	DNA polymerase III PolC-type	A	18	-0.128526	0.619496	0.00298665	0.00102666	TRUE	TACATT	TTGTTA	260	284	TAAAAATAGAGCTTTAAATGAGGGTGTCTCATAAGGGTCTGACCTCGCACTCTAAATCAGTATCTAGTGTTTTATACACGAATCTTATACTGCATTTAGTTGTTGCGGAGTCTGGCCCTTTGCTTTGGGATACCTCTTTTTCTATGTACTAAAAACGATTGGAAAAACGAATTAAACATAGAAATAAACGATAATCTTACAAAGAAATAATGGGGAAGTATAATCAGAGTTTTAGATCCTAAATAATAATAACTATATTCTTGTTATGGTATAATTACCTCTGTTACATTTCGAACATGAAGGCCTCGGGCCGTTTCTTTATATTGAAATACGTAAGTGAAAGAAGGAGGATACAA	d__Bacteria	p__Bacillota	c__Bacilli	o__Bacillales	f__DSM-1321	g__Peribacillus	s__Peribacillus huizhouensis	0.37066	5436942	72.41
FREE023753	2	igr_002062	FREE023753_c26	43315	43615	CO_R	secE	Protein translocase subunit SecE	C	17	0.106577	0.583887	0.00165332	0.0196863	TRUE	TAAAGT	TTGACA	37	60	TTCCCTGTATTCATGCGGTATTTAAGCTTATTGTTTGTTGACAATAAGTGACAGCCGTGATAAAGTTTTAACGATGTAGAGATAGATAGGTGTGGAAATGATGAGAAAAAAGTTAATCCTCGCTTGTACAGATTGCGGTTCTAGAAACTACTCTTCTGAAAGCAATAAAGCAGCAAGTGTGGAGCGTTTGGAAATTAAGAAATTTTGTAGTACTTGCAATGCCCATACCATGCATAAAGAAACGAAGTAACTGTTTAAATAGATTGACAGAAGCTATCTAAGTTGGTTGGAGGTTACATTC	d__Bacteria	p__Bacillota	c__Bacilli	o__Bacillales	f__DSM-1321	g__Peribacillus	s__Peribacillus huizhouensis	0.37066	5436942	72.41
FREE023753	3	igr_002863	FREE023753_c9	135303	135599	CO_R	nrdR	Transcriptional repressor NrdR	C	16	-0.647308	0.579051	0.00468664	0.0394454	TRUE	GAGAAT	TTTCCA	155	177	TGGGACATGAGTTTGAACGAATACTCTTGTGCTAGTAGGGAGTTTTATATAAGATGGATATATTAAAAAGTGAGTACATCTATTACTGGGTGTCTCGCTGCCTGCTAATGTGGGATGAAACATAATTTTGGGAAACGACGTTTTTATCCCGATTTTTTCCAGCAGTAATACTTGTGAGAGAATCAACAAAAATAGGTTGGGGATAAACAGCCTGTAAATCGCTGAATGGTGGGCTGACCCTCAGTGGGAATGGTTTCACTTTATCGGGAATATTACATAATACGGAGCTGATTAACT	d__Bacteria	p__Bacillota	c__Bacilli	o__Bacillales	f__DSM-1321	g__Peribacillus	s__Peribacillus huizhouensis	0.37066	5436942	72.41
FREE023753	4	igr_001839	FREE023753_c2	597905	598666	CO_R	tylCV	Demethyllactenocin mycarosyltransferase	C	16	0.523499	0.562249	0.000173332	0.0654765	FALSE	TAGGCT	TTCACA	584	606	AATACAGTATACCTCTGCAAAACTCATATTGAAATAAAATATAAGAACCATCCTGTGTTTCAGGATGGTTTATTTTTGCAATAATGGACTTCTGAATAGAGTTAACTTAGAGAATAATTCTCAAGTGTACCAATCGACTGTTGTTTGTGAAGAAACACACTTAAACTTAAACTAATGGAGGCGTTAACACAATAACTAAAGCTCAATTTTTGATGCTCTGTTAAATTTTTCGATCTTCCACAATCGGGCTCGGAACAAAACAAGTAGAAATGATCAAACTTTTTTATAAAAACCTAACCTATATCTGCTGAAAAAGAAGCCATTTTGATCAATCTTTTGTCAAAATGGCTTCTTTTTATTTATCATAAAATATGGGTTTGTGAGGTATTTTTGATCAAACTTTAATCCAAACTAACAGTTACAAAAACGCCAATCCCTTGATACGTCTAGGTTTGTAGTTTTTGCTAACTTCATATAGTTGATTTTATGTTAACTAGTTTTGTATAGAGTATTCATTTCTAGATCAGATTTCACTTGTTGAAGAAGCTTAATTCATACATAAGTTGTTTGAAATGGCATCATAATTCACAAATTAGCATAGTAATATAGGCTCTATATTCCTATCAAATTATTGTCGCATTAGAACTAAAGTCTCCTTTTAGGCAAGTAAGATGGTTTATATTGGATAAAAATAAGAATGGTATTGTATCATGAAAATAGATTGAGTGATTTATATGTTATAGGAAAGGGGAATGAAAGTTA	d__Bacteria	p__Bacillota	c__Bacilli	o__Bacillales	f__DSM-1321	g__Peribacillus	s__Peribacillus huizhouensis	0.37066	5436942	72.41
FREE023753	5	igr_002459	FREE023753_c4	239807	240084	CO_R	cmk	Cytidylate kinase	C	17	-0.328774	0.560335	0.00261998	0.0610385	TRUE	GATGAA	TGGTCG	128	151	AAAAGGCGAATTTTTCGCTTTTTTTATTGGCTAAATATTTGACGTTTAAGAGATTATGGATGTGTTACTACGGAATTTGAAATCTATTTCACTTGTATAACAGATTAAATATCTCGACTTCAATTTTTTGGTCGTAGAATCAAAAAGTTGAGATGAAAATAAACAACGATTGAAGTTTCACTTAATTAGGGCAAAAGTATTTCTGTTTCATTAAGTGAATGTGATAAAATAAAAGGGATAGGATATTACAGCAATTGATTTGGATTTTAGGAGGATTT	d__Bacteria	p__Bacillota	c__Bacilli	o__Bacillales	f__DSM-1321	g__Peribacillus	s__Peribacillus huizhouensis	0.37066	5436942	72.41
FREE023753	6	igr_000505	FREE023753_c11	109291	109593	CO_R	rimP	Ribosome maturation factor RimP	B	16	-0.244134	0.553351	0.000319998	0.0257065	TRUE	TAGGGT	TTGTTG	10	32	TAACCATACTTTGTTGTTGCAAATGATTTTGCTAGGGTATGGAACTCTGTTGCAACAAAAGATTGTTCAATAAAAGAGATAAATGAGAGCATTATATTCGTTAAAGCTTATGGTATCAGGGAATTAAACGAACAAAGGTTGTACTTTATTTGCATAAATCCCTTGACTATGGTATATTTTTATTGGAAATACTAAGCAGAACCAATGGAAAGAGTGGGGAAACCCACTCTTTCGTGTTGTAATTGACTAAATTTTTGAATCCATTACAAAGATATGTATACGGACCATGTATGGAGGAAACGA	d__Bacteria	p__Bacillota	c__Bacilli	o__Bacillales	f__DSM-1321	g__Peribacillus	s__Peribacillus huizhouensis	0.37066	5436942	72.41
FREE023753	7	igr_000806	FREE023753_c12	326504	327078	CO_R		hypothetical protein	C	16	0.368984	0.550845	0.000186665	0.0856262	FALSE	TAGACT	TTGATT	419	441	TCCTTTGTGACTCCTTGGAACAGTCCATGAATGAGCGATTCTAATTGCTCACGTTAGGCTTCATTGTTCTCTTTTATTTAGTTGTAGTATTATACTCTGAGAATATCCGTGATAAAGAAGATGCAATGGAACTGTCTGTAAATGCTAATGCAGTTAAAAAAACACAAGAAACCATGCAGCAATTTACATGGTTTCTCTCATCACTTGTCTAAGATAAAACTACCTTCGGTTAGATCCTCCATACCGATCTTCCCAATTAGAACATTCATATAATACATTATCCATGAAATTATCCCAATAACAATGGCTATACTTGTGACAGCAATTTTTATTCGAATGCTTGCAAGAATGATTCCTATTTCCGTGACTCATGAAAACACCTCCTCTACACAGATATAGTATATTCTTGGTTCGAAAAATTGATTGGACAAGTCGACATATTAGACTTATTTCAAACATGTATGAATTTAGGATGAAAGGGGCTTCCATTAATATAAAAAAAATAACGGATTTTACAATCGTTTCATATAATTAATTATTTACCTAAATAACTAAATGAGAAGGAGAGAGGCATT	d__Bacteria	p__Bacillota	c__Bacilli	o__Bacillales	f__DSM-1321	g__Peribacillus	s__Peribacillus huizhouensis	0.37066	5436942	72.41
FREE023753	8	igr_001197	FREE023753_c16	15354	16156	CO_F	mnmE	tRNA modification GTPase MnmE	C	17	0.435797	0.546849	0.00216665	0.00660502	FALSE	TAAAAA	TGGCCA	641	664	TCTATGAAAGTAGATCACTTCTTTTTTTTGTCGATTTTTGACTGAATCATTTTGAAGAATAAAGTGGGACTTCAATTAGTGTTTTTTTCTTCATTTCCACTGATTGTTAGTCCTGTTTATGCAATAAATCTGTTTGAAATTAGTATTTCTTTAATGCCTAGTGTTTAATGTGTAAGACGTATAAAATTGTCTTTGTGTTTCTTTGTCTCATACTTTATGTTAGAATAACAAGTTTTGCAGCTCTGGACAGGTCATGATTATGGGGCGAAGTAGGTGAATATCCCCTGGTAAGAGTTAATCAATATGTTCTTTGAGAGTCTACTTGTAGCGCTTTCTTATTTAACATACTTTATAGATTAGATTAGAACAATTGAGGAAAAGTGTACTTTTTTCTAGCTTATGCTTGAGTTGTTGTTATTCACATGTGGATAAGTTAAAATTAAGCATAAGATTCTTTTGCTGATTGTGGATAATTCTTTTTTGGAAATAGCTATCCACTTTTTTTCGTATCTGGACTATGATATTGTAGTATTTTGGGGAATAGAAAGTTCCACTTTATCGATTTAATAGAGAGCGATGATTGTGATGCAATATAGATGAAATTTGCATGTGTTTAGGTTCATAGTTGTATACTCTTTTTTTGGCCAATAGTGCGGTGGCTTTCTAAAAACAGCTCCGCACCATCACCTTCATAAGTTGATACAGTTCTTAGAACCTGAATATCTTTCATCGATTGATTTTGAGCAGACGCTTATGGATGTTTCTTATATATTTATATTGAAATTATTAAAGAAGGTGAAGAA	d__Bacteria	p__Bacillota	c__Bacilli	o__Bacillales	f__DSM-1321	g__Peribacillus	s__Peribacillus huizhouensis	0.37066	5436942	72.41
FREE023753	9	igr_002680	FREE023753_c6	189350	189656	CO_R	trmR	tRNA 5-hydroxyuridine methyltransferase	B	18	-0.337254	0.545603	0.000899994	0.0130666	TRUE	TAAAAT	TTCACA	25	49	TATCACATCAAAAGAGGGAGAGATATTCACATTCTCCCTCTTTTTGTGGTAAAATAGTCAAAGTGCAATTTTAGGCAAGACTAATTTTGTTCTAAATCGTATGAGCCTCGGCTAGGTGCCGGGTTTTTCTTGAGTAAAGAAGTATAAGTGATCAAGAGGCGCTTTGTTGTTTAAATCGTTCAATTTCTTAATTAAGTATGGTACTTATGCTTTTCTATAGAGTGAAACTCTTTAATGAATGTAAGTGGTAGCGCATGACGCCTTCTTTCGTGACAAGGTGCTTGCGCTTTTCGTAGGAGGAAAAAAC	d__Bacteria	p__Bacillota	c__Bacilli	o__Bacillales	f__DSM-1321	g__Peribacillus	s__Peribacillus huizhouensis	0.37066	5436942	72.41
FREE023753	10	igr_000480	FREE023753_c11	57259	58073	CO_R	rny	Ribonuclease Y	C	17	0.761784	0.544365	0.000339998	0.0196863	FALSE	TACAAT	TTGACA	651	674	TCTGTATTATGTGCATGGACAAAAAGCCTATTTCCTGTGTTAAGGATGGCAGCACAAATGAAATACTTGCCCATCATCTGTTTTGTCTATAAAACTTTGGAAAAGTTTAATGAAACTACATAGAAACATTTTCAGCCAGGAGCTATCCAGCATTCGGACCAGGGTTTCCATTACACTCATCCCCTCTTTCAAGAGAAAGTAAAGAAACTAAGAATGACTCAATCAATGTCTCGTAATGGCAATTGTTGGGATAATGCTCCGATGGAATCGTTCTTTGGCCTTTTTATTGATGAAGTCGATTATAAAGAAAGTAGTAGTTTAAATGAATTAAAGCATATAATGGATTCTTACATCGAGGAGTATAACAATCGTCGTTACTAGTGAGGATTGAAAAAGATGACCCAGGTTCAGTACCGAGGTCATCTAATCGCAGCATAGGACCTTTTATTAAACGGTCCATATTGTGGGTTTCAGTTCAATAGCAAGCCTCTTTTTTAAATATATGGTTTATAATGGAAACTTTTGGTCAAAAATACTAGATAGTATCGCAAGAATATGTGGATGATAATGGAAAATTAATTAAGGGTATAAGTAATTTTCTAACTTTTTGGAACCGTTCCGAATATTCATGTATAGAGTCTTTGCAAACTCTTGACAATAAAATTTCTCAACTATACAATTAACATGTATATTTTACATTTTTTTAAATAAAGAATTTTGAAAAGCCAAGTGCTGTATATTGAAGACATGTACAATGTACTTGCCGACAGTTCAACTTTATTAAGTAAAAGTTCATAGCAAGGGGAGGTGAAACG	d__Bacteria	p__Bacillota	c__Bacilli	o__Bacillales	f__DSM-1321	g__Peribacillus	s__Peribacillus huizhouensis	0.37066	5436942	72.41
FREE078453	1	igr_001827	FREE078453_c56	683748	684018	CO_F	yknY_3	putative ABC transporter ATP-binding protein YknY	C	18	0.631607	0.533147	0.000193332	0.0588118	FALSE	TAGGCT	TTCACA	211	235	GTCTCTGCACTTTAGTATGTAGCGTGTGATCAGTTTCACGCTACTTACATCCTCTTTTTATAAAGTAAACCAACTTGGTTACAAAACAGCTGCAATTTACGTCACAATCACGTTAAAAATATAAAGCGAACTTGATAAAAAATTGTTAACCGTTGATTTAATTTACAAATAAACCCGCTTCAATCTGACTGCGAGCTGAATTTTTACTTGTTTCACACCACATTTATCGCTAGTTTAGGCTATTATAAATTATAAAAATAAAAAGTACACT	d__Bacteria	p__Pseudomonadota	c__Gammaproteobacteria	o__Enterobacterales_A	f__Alteromonadaceae	g__Pseudoalteromonas	s__Pseudoalteromonas haloplanktis	0.40841	5021465	96.05
FREE078453	2	igr_000252	FREE078453_c44	6238	6518	CO_F		Type III restriction enzyme%2C res subunit	C	16	0.269159	0.500941	0.000726662	0.0344285	FALSE	CATGCT	TAGACG	167	189	ATTAAGTACAGCTGCCGTTCAGGACTTCGAGCAGCTATTTGATATGGTATAGACAGCTTTGGTTTAGTTCAGGCTGAATCATACATTGATGGGTTGATTATACAGTTTCAAAGCATTGCAGAAAACCCATTGCATTACCAGGCAGTTGACCATATTCGTAAAGGATATAGACGCAGTATCTACGGAACTCATGCTATTTACTACGTCGTTTCTAATGACTGTGTTGATGTTATGCGAATACTAAGCTCAGAAAACCTTAAAACTGCTTTTGAGTAATGACT	d__Bacteria	p__Pseudomonadota	c__Gammaproteobacteria	o__Enterobacterales_A	f__Alteromonadaceae	g__Pseudoalteromonas	s__Pseudoalteromonas haloplanktis	0.40841	5021465	96.05
FREE078453	3	igr_001385	FREE078453_c55	105547	105685	CO_R	lolC	Lipoprotein-releasing system transmembrane protein LolC	C	18	0.539171	0.49154	0.00307998	0.00942256	TRUE	TAGTAT	TACCCA	71	95	AGATCATTAAAAATAGGCGGGCCAATTGACGGCAGTAGTTGATTTGTCATTAATTTTTACATTTTTGCACATACCCAACAGCCGTTTATCTATGCTAGTATGGGCGCTGAATTGGCATTAAATGTAACCATAAATAATT	d__Bacteria	p__Pseudomonadota	c__Gammaproteobacteria	o__Enterobacterales_A	f__Alteromonadaceae	g__Pseudoalteromonas	s__Pseudoalteromonas haloplanktis	0.40841	5021465	96.05
FREE078453	4	igr_001572	FREE078453_c55	568666	569211	CO_R	pnp	Polyribonucleotide nucleotidyltransferase	C	16	-0.10729	0.486726	0.00202665	0.0266241	FALSE	TACTGT	TTTCCA	468	490	GAACTAGATTTCATAAAAAGGAGCATTTAGCTCCTTTTTTTGTGCCTGGCATTCCCTTCGTTGTTCTACATGAAAAATTCATAATACCAATCGTGTTAAGTTACTGACCATTTATAGCGACAGATAAATGGAGTGATAACAAGGCATAAATTTTGACATGTAGTTGTTCTACATGAAAAATTTATAACGCAGTTAGCGCTTTATTTAGCCCGCTAGAATGGTTAAATATTTAAGTCGATTGGTATAACGCAGTTAGCGCTTTATTTAACCCGCTAGAAAGGGTAGATAGTTAAGTTAATCGGCAAACGTACTCGAAATACAAAGCGCTCATAGTTGCGGCTAAAGTGGCTGTGATTATCTAGGCCGTAGACTCGCATTTTTACCTGACTTTGTTATATACTACTGCGCGTAGATAAAAAGGTTTATCTATGGTTACTTACATCATTGCCAATTGTAGTACTTAATTGATTTCCAAATGAATACAATTATGTACTGTAATTGGTACCTTGATGATGACTTATAAAATACATTTAAGGATTATTTTAA	d__Bacteria	p__Pseudomonadota	c__Gammaproteobacteria	o__Enterobacterales_A	f__Alteromonadaceae	g__Pseudoalteromonas	s__Pseudoalteromonas haloplanktis	0.40841	5021465	96.05
FREE078453	5	igr_001197	FREE078453_c54	45181	45378	CO_F	purM	Phosphoribosylformylglycinamidine cyclo-ligase	C	17	0.232236	0.474911	0.000906661	0.043984	FALSE	TAAAAT	TAGCCG	113	136	CAACAGCTTAAAAGTGGTGAAAGTGCCTATACTTGCTACTTTCACCCCATCACTTGAAACTTTACTTATACGGACAACTGTCCTTGTGAATATTGTTAAAGTTATTTTTGAACTAGCCGCGCACCTGCAATTGTTGTAAAATACGCGCGTTTCTAAGCATACACATGCAAAACCATGCAACTTTTTTGAGGAAATCCT	d__Bacteria	p__Pseudomonadota	c__Gammaproteobacteria	o__Enterobacterales_A	f__Alteromonadaceae	g__Pseudoalteromonas	s__Pseudoalteromonas haloplanktis	0.40841	5021465	96.05
FREE078453	6	igr_000480	FREE078453_c48	3426	3542	CO_F	rpoZ	DNA-directed RNA polymerase subunit omega	C	17	-0.0586012	0.450784	0.00178665	0.0830225	FALSE	TAAACT	TTGGCG	52	75	TCGTTATTTTTATTAAGCCCGTATTTTATTTGTTTAAATTAACCACAAGCTATTGGCGAATCTGACTACGTGCAGTAAACTACGTCTTTGCTTAAAAATTTATTTGGAGTGCTGAAG	d__Bacteria	p__Pseudomonadota	c__Gammaproteobacteria	o__Enterobacterales_A	f__Alteromonadaceae	g__Pseudoalteromonas	s__Pseudoalteromonas haloplanktis	0.40841	5021465	96.05
FREE078453	7	igr_000499	FREE078453_c48	48681	48999	CO_R	rnr	Ribonuclease R	C	17	-0.194189	0.444955	0.00852661	0.00754508	FALSE	GAGGGC	TCGCCG	75	98	CTGATAGTGATCCCTTGTCACCGAAAGAGCGCAAAGCATTACAATTAGCGGGTGAAGGCTTGAAAACCGTTGATATCGCCGCTAAATTATATTTAAGCGAGGGCACGGTGCGTAATTATCTATCTGATGCGATTGCCAAACTCAATGCCAGTAACCGAGTCGATGCGGCACGTATAGCTAAACAAAAGGGCTGGTTATAGGCTTTTTTAGTCGATTTAAAGTAACTAAATTGGCTTTCTTAAAAGTTTCATAGCTTTTGCCTGTCTCATTGATCGGTTATGGGTTAAAATAACATCATAACCAATTAACAAGATAGTGA	d__Bacteria	p__Pseudomonadota	c__Gammaproteobacteria	o__Enterobacterales_A	f__Alteromonadaceae	g__Pseudoalteromonas	s__Pseudoalteromonas haloplanktis	0.40841	5021465	96.05
FREE078453	8	igr_001052	FREE078453_c53	29011	29240	CO_R	thrA	Bifunctional aspartokinase/homoserine dehydrogenase 1	C	17	0.0441538	0.435798	0.00611996	0.00895352	FALSE	CATTCT	TTGACC	102	125	ATTTGTTTATAACCAAAAAGCATAATTTATCTTTTTATTAAGGGTTGACATTATAGTCATATTTAAGGCAGTCTAAAGGCTATGAAAACAAATAATCACGTATTGACCATTATTATTACAACCACCATTCTAACTGGATAGTGGCATAGGTCGGTGCAACAAATTTAAAGGCCTGTGTTCACTAAGAACACAGGCCTTTTTTCGTTTTATGGGATGAGGAAACATAAAAA	d__Bacteria	p__Pseudomonadota	c__Gammaproteobacteria	o__Enterobacterales_A	f__Alteromonadaceae	g__Pseudoalteromonas	s__Pseudoalteromonas haloplanktis	0.40841	5021465	96.05
FREE078453	9	igr_000199	FREE078453_c42	36709	36858	CO_F	lon_1	Lon protease	C	16	0.352986	0.427859	0.00240665	0.016432	FALSE	GAGCCT	TAGCCA	4	26	ACTTTAGCCAGTTTATTTACAAAAAGGAGCCTCGTGCTCCTTTTTTTGTAATTTATTTAACTCTGTTGGGTTAAATTGTTGAACTTTAGCTAGGTTATCCCCATATACTTGAGTAATCTTTAAAATAAATGAAGAGCGAAGAGAAAAATA	d__Bacteria	p__Pseudomonadota	c__Gammaproteobacteria	o__Enterobacterales_A	f__Alteromonadaceae	g__Pseudoalteromonas	s__Pseudoalteromonas haloplanktis	0.40841	5021465	96.05
FREE078453	10	igr_000086	FREE078453_c36	18095	18525	CO_R	mnmG	tRNA uridine 5-carboxymethylaminomethyl modification enzyme MnmG	B	16	0.310511	0.425002	0.0044933	0.0051933	TRUE	TTTAAT	TAGATC	203	225	AATCAAGTTAACAACTTAGATCCACCCGAAAAGTTACCCACAATTTACTGACTATTTAGATCTAATTGTGGATAAACTATGATCTAACTGCGATTTAAAGGTATCTTATCCATTGGATAAGATCTGATCCAATACCCCCTGTGTATAAAGAGCCTTTTTGATCAGAGCTTATATTCAGTTAGATCTGATCATATCAACACCTTTAGATCCGATCTAACTTAATGTTTTAATAAGTAAATTAAGCCTTATCAACAGAAATAGTGTTCAGTAGTAGTAATAGAAATAAAAGATCTCTTTAAAAGATCCTTTATATTATTAGAGATCATTTACTTAGATCTTGCCGATAGTTTAATCATTTATCTTCTGACAATTTATAGGTAGAATACGCTCCCCCTTGGAAGTTTGCTGGTTGATTTAAGTAGGATCCCGAA	d__Bacteria	p__Pseudomonadota	c__Gammaproteobacteria	o__Enterobacterales_A	f__Alteromonadaceae	g__Pseudoalteromonas	s__Pseudoalteromonas haloplanktis	0.40841	5021465	96.05
animal049353	1	igr_000025	animal049353_c119	1654	1872	CO_R	rlmL_3	Ribosomal RNA large subunit methyltransferase K/L	B	17	1.41357	0.514115	0.000318403	0.000186889	TRUE	GATAAT	TTGACA	170	193	AAAGAAATCGGGATCCGCTGTTGCCGATCCCGATCCGACAACGAAATGCAAACGCAAATCGGTCTTTCGTTGTCTGATAGTATTGTGAGCCGGCCGGGATCGGATATGCAAAAAACGGCGTCGATTTTTGTGCCAAATATATGAAAATCCGAGGTTTGAGTAAGTTTTTATTGACAATGGTTCTATAGAATGGGATAATATTCGATGAGGTAGGTTGCT	d__Bacteria	p__Bacillota_A	c__Clostridia	o__Oscillospirales	f__Acutalibacteraceae	g__RGIG2206	s__RGIG2206 [species 1563]	0.61653	863471	57.81
animal049353	2	igr_000060	animal049353_c17	3147	3369	CO_R	msmX	Oligosaccharides import ATP-binding protein MsmX	B	17	1.74526	0.493971	0.000103827	0.00984973	TRUE	TATAAT	TAGTAA	130	153	CGCCGTCTCCAACCAATTTCACATTCCTATACAAGGAAACAAAACCATTTTTGTGAAACATGCTAAAATTGCGGAAAACCGTTCGTGAAATTCCATAAAGCCATGTGCGAAACTTTGGCTACAAAAAGCATAGTAAACGGCGGACGGGTTTGGTATAATAAAGCCAGCAAGATAAGGCGGAATCGGTATCGTTTCGCTTTTATTGAGAAACAGGAGGTTTACC	d__Bacteria	p__Bacillota_A	c__Clostridia	o__Oscillospirales	f__Acutalibacteraceae	g__RGIG2206	s__RGIG2206 [species 1563]	0.61653	863471	57.81
animal049353	3	igr_000005	animal049353_c102	665	889	CO_F	dnaN	Beta sliding clamp	B	16	0.107604	0.363828	0.00953132	0.00917831	TRUE	TACAAG	TTTTTC	182	204	TCTTCCACCATTTCTTCCACAATCTTTCCCGAGTTTTCACAGGGCTTTGAAAGCGGTCGGATTTTCCCCATTTTCTCCACTCTCTTCCACTCGCTTTCCAAAAGCGGCAAACCCCGTTTTTCGAGCGGACAAGCGGGATCCGGCGGTTTTCCAAGGTTTCCACTGCCTCTACTGTTACTACTTTTTTCATATATATTCTTTTGATACAAGAAAGGCGGTTTCCGT	d__Bacteria	p__Bacillota_A	c__Clostridia	o__Oscillospirales	f__Acutalibacteraceae	g__RGIG2206	s__RGIG2206 [species 1563]	0.61653	863471	57.81
animal049353	4	igr_000081	animal049353_c2	9729	9809	CO_F	proS	Proline--tRNA ligase	C	18	0.65965	0.342584	0.00163355	0.0366706	FALSE	TAAAAC	TAGCCG	20	44	GCGGTCAACCGTTTGATACGTAGCCGTTTTAAGTGTCACCCACTTAAAACGGTTTTGCCTTTTGAAAAGGAGGAGAAAAGC	d__Bacteria	p__Bacillota_A	c__Clostridia	o__Oscillospirales	f__Acutalibacteraceae	g__RGIG2206	s__RGIG2206 [species 1563]	0.61653	863471	57.81
FREE067608	1	igr_000854	FREE067608_c3	180946	181288	CO_F	ftsZ	Cell division protein FtsZ	C	17	0.603068	0.452813	0.00219332	0.0206141	FALSE	GAAAAA	TAGAAT	276	299	AAAATCCGGTTGCGGCGCAGAGGTTTATGCCGCAAGATATCCCCAACGCCCGTCAGAGGCCGACCGGCAGGACCCGAGCAGTCAGCCGTCGTGAACAAGTTCCAGAATTACCGCCCGCCTGAATGGGTTGGGTTGAATACGTGTGTCTGGTAGCAGTGTCCTGTTCGACCGCTAGATGTTCTGGGTTCAGGCGAGATGACGCGGAAAATCGCCTTAATTCCTCCACATTTTGTGGATTCGCGCGATTTTTGGCGTGACGTTTGGGCTTTGGAAATGTAGAATCAAACGTGGATAGGCAAGAAAAACACCGCTTTGCGGGATCAGAATTACAGGCGGACAGAGC	d__Bacteria	p__Pseudomonadota	c__Alphaproteobacteria	o__Rhodobacterales	f__Rhodobacteraceae	g__Ruegeria	s__Ruegeria intermedia	0.64013	3858415	97.97
FREE067608	2	igr_001323	FREE067608_c9	104852	105150	CO_F	rpsA	30S ribosomal protein S1	C	18	0.474617	0.436158	0.000353331	0.0703344	FALSE	AACAAT	TCGACA	136	160	GATCGCGGACAAACCGTTGGAATTTGCAGACTGCGAACGACAGGGTGACCGCCCGTGCCTGCATAGCATCGCCGAATGCGCCGGAATCGCCCGGAAACCCTTGCGGTACGGCCGCCAAGTTGCTACAGAGCGCCCGTCGACAAGGCAATTTGAGCCATAAAACAATGAGACGAGCAGGGTCGGACACAGCCGGCCCTCTTTGTTTTGTGGCACTGTTTCAGGTTGCCGGACCAACTCCAAGACCGGCGGAGACAACCGCTCGGCCAGAAAAAACGTTATGCAAAGGAAAACAACGCCAC	d__Bacteria	p__Pseudomonadota	c__Alphaproteobacteria	o__Rhodobacterales	f__Rhodobacteraceae	g__Ruegeria	s__Ruegeria intermedia	0.64013	3858415	97.97
FREE067608	3	igr_000880	FREE067608_c31	14401	14677	CO_R	hyaD	Hydrogenase 1 maturation protease	C	16	0.976922	0.425617	0.000246665	0.0348856	FALSE	CATTAT	TTGACC	190	212	CCCGGGCGGGGCGCGATTCACCACGGCAAAACGGCGGGCCACGGCGCGCCGTTTTTTATGGTCGCATAGCTTTCGAAATTCTGAAAAGTGGATAGCATCTTGCCATGTCATGCCGGCCTGCATACCACGGCACACGAACATCTACTTGAAATACAAGAAGATAAAAAAATCCGGGGCGGAATCGCGGTTTTTGACCATACGCGGGGTGAAAGCATTATTTTCGCGCTCGCGCCGGACTGAAAACCACCTGTCCGGCGGAAAGAGACAGGGAGGAACC	d__Bacteria	p__Pseudomonadota	c__Alphaproteobacteria	o__Rhodobacterales	f__Rhodobacteraceae	g__Ruegeria	s__Ruegeria intermedia	0.64013	3858415	97.97
FREE067608	4	igr_000402	FREE067608_c17	43341	43517	CO_R	clpA	ATP-dependent Clp protease ATP-binding subunit ClpA	C	16	-0.00896095	0.383622	0.00163999	0.0795395	FALSE	CAAACT	TTGAAG	65	87	TGCCCAGATGCCCTTCATCACGGACACGGTCACATTAAATGTGACTGTCAAGTGAAAGAAAACCCTTGAAGCGTCGGCCTGATCAACCAAACTCTAATAGTATGAGGTCATGGTTGGGATGGGGATCCGACCCATTCTCGAACCCCCTGTCCGGCCCAATACTAGAGGAGCACCCGC	d__Bacteria	p__Pseudomonadota	c__Alphaproteobacteria	o__Rhodobacterales	f__Rhodobacteraceae	g__Ruegeria	s__Ruegeria intermedia	0.64013	3858415	97.97
FREE067608	5	igr_000363	FREE067608_c16	15853	16033	CO_F	rpmI	50S ribosomal protein L35	C	17	1.01851	0.375582	0.000386664	0.031681	FALSE	TAAACG	TTGTCA	77	100	TGACACCGACCGGGGCGGCCCTGCCGCCCCGGTTCACGACCCTGGTGCAAAAAGCACCCGAACGGGTCAAAAACCCCTTGTCAGCATGACCGAACTTGCGTAAACGGCGCACCTGATCGCGCGACCGGCCGATGTGGCATGCCGAGTCGCGTTTCGGACCGAACCCTGAAAGGAGACGGAA	d__Bacteria	p__Pseudomonadota	c__Alphaproteobacteria	o__Rhodobacterales	f__Rhodobacteraceae	g__Ruegeria	s__Ruegeria intermedia	0.64013	3858415	97.97
FREE067608	6	igr_000893	FREE067608_c33	10050	10175	CO_F	yqhS	3-dehydroquinate dehydratase	C	17	1.03672	0.375457	0.00291998	0.00613466	FALSE	TATGAC	TAGACG	75	98	ACGCCTGCGCGGGCATACCGAAAAACAAAAATGCCAACGTGTTTCTTCTTGTTCGCGTCATGCGGGCAAGCTTTCTAGACGCGTGGGCGATTCAAGGTTATGACAAAGCATGGGGACAGGAAGATA	d__Bacteria	p__Pseudomonadota	c__Alphaproteobacteria	o__Rhodobacterales	f__Rhodobacteraceae	g__Ruegeria	s__Ruegeria intermedia	0.64013	3858415	97.97
FREE067608	7	igr_000476	FREE067608_c2	9877	10005	CO_F	lptB_1	Lipopolysaccharide export system ATP-binding protein LptB	B	17	-0.522711	0.365373	0.0048333	0.0155599	TRUE	CAAAAG	TTGTGT	38	61	TCGGTCGGACGACCACTTGAGAGCAGACAGCCCGGGCCTTGTGTCCGGGCTGTTTCAATGACAAAAGGCGCCACCCTTTCGGGAATGGGGCAACAGGAAGAGCCGCGTATGCCGCGGACAGGGGAACAC	d__Bacteria	p__Pseudomonadota	c__Alphaproteobacteria	o__Rhodobacterales	f__Rhodobacteraceae	g__Ruegeria	s__Ruegeria intermedia	0.64013	3858415	97.97
FREE067608	8	igr_001136	FREE067608_c6	38244	38426	CO_R	frr	Ribosome-recycling factor	C	17	1.36573	0.363135	0.00291998	0.00189155	FALSE	TATGAC	TATACA	117	140	CCTTCGGATTGTCGTCAAAACGAAACCGGCCTCGTCGGGGCCGGTTTTTTGTTCACGTATTGACGTGCCTGGGGCAAAAGGAGTCGGGCTGTTGAAGCATTTGGCGATCATCATTGCTATACATCCCATTTGCGATGGCTTATGACCCTAGCAAACAGGACCTGAATACGGGGAGTGAGCAGC	d__Bacteria	p__Pseudomonadota	c__Alphaproteobacteria	o__Rhodobacterales	f__Rhodobacteraceae	g__Ruegeria	s__Ruegeria intermedia	0.64013	3858415	97.97
FREE067608	9	igr_000255	FREE067608_c13	54442	54571	CO_R	degP_2	Periplasmic serine endoprotease DegP	C	16	0.915719	0.352484	0.000653329	0.0344285	FALSE	TACATT	TTGCGG	42	64	CCCGCAGCGGTCAAACACCGGTGAATTCCCGCACTTACCGAGTTGCGGGGCGGTGCAAACTGACTACATTGTTTGCAAAAGGGGCGCGCCTTGGCGGGCCTGATGGCGATTGTCGACAAGGAGAGACCAA	d__Bacteria	p__Pseudomonadota	c__Alphaproteobacteria	o__Rhodobacterales	f__Rhodobacteraceae	g__Ruegeria	s__Ruegeria intermedia	0.64013	3858415	97.97
FREE067608	10	igr_001104	FREE067608_c5	160153	160352	CO_R	rpsM	30S ribosomal protein S13	C	17	-0.222954	0.342014	0.00514663	0.0371682	FALSE	TATCGA	TTGACG	13	36	TGCAGCAAGGGGCTTGACGCCAGGCGCAAAAGCCCATATCGACCCCCATCCCCTTGGGGAATCAACCCTGCGTGCGGGATTCGTTCCGCCTGCGAAGACTACCTCGTACAAATGCTGGACCCTCTGGCGCCACTGCCACGGTCAAGTGTTGTGAAAAAAGGTTCTGGAATTACGGAACCGCAACGAAAGGAAAGTGACAC	d__Bacteria	p__Pseudomonadota	c__Alphaproteobacteria	o__Rhodobacterales	f__Rhodobacteraceae	g__Ruegeria	s__Ruegeria intermedia	0.64013	3858415	97.97
GUT037182	1	igr_000393	GUT037182_c6	31690	31890	CO_F	slyA	Transcriptional regulator SlyA	A	17	-0.200891	0.549809	0.00847328	0.000226665	FALSE	TATTAT	TTGACA	140	163	AAAGTAGTAAGCAGTATTTAAAAAATAATAGTTAATGGAGTTAAATTTTAGATTTAGCTCCATTTATTTTACCTTTTCAATCTGCTAATTTATTTATAACAGTAGGTGTAAAATTTTATTATTCAAAGATTGTAAGGGTATTGACAATTTTAATTATTAGTCATATTATGATATAGGCAACTAAAAAAAGTAGGTGTAATT	d__Bacteria	p__Bacillota	c__Bacilli	o__RF39	f__UBA660	g__Scybalousia	s__Scybalousia sp934130105	0.26591	1206213	84.91
GUT037182	2	igr_000048	GUT037182_c11	6647	7247	CO_R	yknY_2	putative ABC transporter ATP-binding protein YknY	C	18	0.268279	0.518751	0.000706662	0.0321395	FALSE	TAGAGG	TTCACG	380	404	AGAATAATTTCATTATTATTCTTTTTTTATATATAAGGAAAGTGCGTTTGGATTGGTATTGAATAGAAAAAAGACTTAATAAAATTAAGTCCACATCAAAAAGATTAAAGAAAAATCTTTAATTTTTCAAATCAAGAGGTAGTATCAAGTAGATACTTTTTATCCAAGTAGTAAGATGTGTAGTCATTGTGGAAGTAAGACTGAAGTAACCAATAATTTAAGTATCAGAAGCTGGGAATGTACTAACTGTGGTAATAAGAATGACAGAGATATTAATGCGAGTATCAATATTATGTTTGAAGGATTAAAAATACATTATCAAAATTAAGAAACTAAAATGAAGTATAGATAAATAAAAATAATGAGTACGGTAGCGACTTTTCACGATTTAAGCCTATGGAGAATAGAGGGTACTCTATCTATGAAGTAGGAAACTTGGAAGGTAACTACCAAGGCAAATAAAAATCTTAATTTTTATTCTTTTGTTCTGTTGAATATGTGTTATACTTAAAATATAAGAAAATAGTCTTTTTATATTTTAGTAAAATCTCAGAAAGGAACAATTATAGATTTAATTTCTAGAATTGATATATGATGTATA	d__Bacteria	p__Bacillota	c__Bacilli	o__RF39	f__UBA660	g__Scybalousia	s__Scybalousia sp934130105	0.26591	1206213	84.91
GUT037182	3	igr_000233	GUT037182_c27	13539	14047	CO_F		putative ABC transporter ATP-binding protein	C	18	0.368258	0.517755	0.00055333	0.0325977	FALSE	CAAGGG	GTGAAA	196	220	GATAAAATAGGCTATGTACCACAACAACCATTTTTATTTTCAGATACTATTAAAAATAATATATGCTACAAAAATAATGATCTATCTGAAGAGGAAATCTTAAATATTGCTAATACTGCCAAATTAACTTATGTTGATAAATTAGAAAATGGATTTGAAACTATTATAGGTGAAAAAGGTGTAGGTTTATCTGGCGGTGAAAAACAAAGATTATCTCTAGCAAGGGCTTTAGCCGTTAAACCAGAAATTTTAATACTAGATGATATAACATCAGCTTTAGATATAGAAACTGAACAATCTATCACAGAAAACTTAAAACAAATAAATTATGTTAAAACTAAAATAATTATCGCTCAAAAAACAGTTTCTGTAAAAGATGCAGATAGAATTTATGTAATTGGTAACAACCGTATTTTGGAACAAGGAACACACGAAGAACTGGTAAAAAATAAAAATTATTATTACGAAATTTACAAAATTCAAAATGATTTAAAAGAAGGTGATGTATA	d__Bacteria	p__Bacillota	c__Bacilli	o__RF39	f__UBA660	g__Scybalousia	s__Scybalousia sp934130105	0.26591	1206213	84.91
GUT037182	4	igr_000401	GUT037182_c7	24791	25113	CO_R	hisS	Histidine--tRNA ligase	C	18	0.560597	0.510243	0.000706662	0.0168975	FALSE	TAGAGG	TGGCAC	263	287	TATTAACGCTATATAAAAATATTTTTAGATTAATATATTAATTGGTTTAGAAGATGGTATTTATGCTAAAAATTAATTATAAATATTGAAAAGTACTAATTTTTATAGTAGAATAATACTATCTTCTAGAAAAGAAGAGTAATTAGATATTAGTTTTAGAAAGAGTATGGTTGATGAAAATACTTACTAAGATGCTAGTGAAGACACTTTTTATGGTTAGAAGTCGCATAACTTGCGTTATCAGATTTAAGAAAAAATAAAGGTGGCACCACGGGGAAACTCGTCCTTAGAGGGGCTACCTTTTTATATTGTAAGGAGGATTT	d__Bacteria	p__Bacillota	c__Bacilli	o__RF39	f__UBA660	g__Scybalousia	s__Scybalousia sp934130105	0.26591	1206213	84.91
GUT037182	5	igr_000047	GUT037182_c11	3732	3988	CO_R	dnaI	Primosomal protein DnaI	C	18	-0.301429	0.492685	0.00847328	0.0136341	FALSE	TATTAT	CAGCCA	109	133	CTTAGTTTAAAGAAATATCAATTAATATAAATTGGGATAGTTAAATATCCTAATTTTTTTGCTATTTTAGAAGTTAATTTATAGATTTGTGATTGAAAAAATTACTTATCAGCCACTTCAAGTATCATAAAGATATTATTTTAAAAAAAGAAAAATGTTAAACCTCTGATGATAAAATTAAAAAATTTAATTTTTATTATTTGTTCCTTGATAAACATCTAGAAATTTAATAAAATAGAATTAGTTGAGGTGGTATC	d__Bacteria	p__Bacillota	c__Bacilli	o__RF39	f__UBA660	g__Scybalousia	s__Scybalousia sp934130105	0.26591	1206213	84.91
GUT037182	6	igr_000191	GUT037182_c21	5257	5650	CO_R	pgk	Phosphoglycerate kinase	C	16	-0.737079	0.488798	0.00654662	0.0738517	FALSE	TATTTT	TACAAA	226	248	TATCTAATAAGAATTGTATTTAAAAAAATAAAGTCACTAAAATTTTAACATAAGAGTGGACATAAAAAATGTTCCACTTTTTATTTGATATAATTAATAAAAAATCTGTTGTTTAGTTTAAAATTTTTTCTAAAAAACTCTAATAGATTTAATTTAAACTAAAACAAACCTTTTGGTAAACTAAAAATAATTATCATAGTTAAAAAAGTATGTTAAAATAAGTATATACAAAATAGTAATTAAATAGTTATTTTTTATATCTTATTCTTATTTTAAATATAAAATATTTTATTTCAAAGGTATAAAACTTGGAAAATAACTGTAAACATAAACAAAAAGATTAATTTTATTTTTTTGTTCTATTAATATAGAGTATAATAAAAATGGTGATGAT	d__Bacteria	p__Bacillota	c__Bacilli	o__RF39	f__UBA660	g__Scybalousia	s__Scybalousia sp934130105	0.26591	1206213	84.91
GUT037182	7	igr_000178	GUT037182_c2	63714	63980	CO_R	cmk_1	Cytidylate kinase	C	17	0.753851	0.481892	0.000606663	0.0159662	FALSE	TACAAT	TTGACA	72	95	ATTAATTAAGCGGGAAGTGATTATCTAAAAAATGTAATTTAATATTAAAATTAGTAAACAAATTTATAACTATTGACATTGATAGTAAAATGTAATACAATTAGCACAAGTTAAAATTTAAATGTGTCATCGGAGGACTCGGTGCCGTAGTACCGTTCTGTAAAAACAGAAACAAGGAGTCGATTACAAGATGTCGAGTGAGCTCGGTTATTTTAAAATGAAATAACTGGGCTTTTATTTTGAAATAATTTAAAGAGGTAGGTAGTT	d__Bacteria	p__Bacillota	c__Bacilli	o__RF39	f__UBA660	g__Scybalousia	s__Scybalousia sp934130105	0.26591	1206213	84.91
GUT037182	8	igr_000021	GUT037182_c1	45722	45837	CO_F	sufC	Vegetative protein 296	B	16	-0.173867	0.476811	0.00389331	0.00912661	TRUE	TAAAAT	TTTCAA	65	87	TATCATCCACTAGAATCAGTTTTAGCTGATTCTTTTTTTCTTTTAATTTGTTTAAAATTCTCTGTTTTCAAAGAAATAAATATGTGCTAAAATAATTGATGGAAAAAGGTGATATT	d__Bacteria	p__Bacillota	c__Bacilli	o__RF39	f__UBA660	g__Scybalousia	s__Scybalousia sp934130105	0.26591	1206213	84.91
GUT037182	9	igr_000042	GUT037182_c10	19243	19432	CO_R	btuD_3	Vitamin B12 import ATP-binding protein BtuD	C	17	0.032247	0.470099	0.00190665	0.0408092	FALSE	TACTTT	TTTACC	122	145	AATTTTCTAACAAAGATATTCCATTTTAGGAGTATCTTTTCTTTTTTACTAGAATTTAAATTTACGAAAGTTGAAATTTAGAAAGTAAAAATTAATAAAAACAAAATTAAAGTGTCGTTTATTTTACCTAGCTTAATAAGCTATATACTTTTTTTTAAATATTTGCTACCATTTACTTGAGGTGGTTAAA	d__Bacteria	p__Bacillota	c__Bacilli	o__RF39	f__UBA660	g__Scybalousia	s__Scybalousia sp934130105	0.26591	1206213	84.91
GUT037182	10	igr_000281	GUT037182_c32	2970	3078	CO_F	yhgF	Protein YhgF	B	17	0.331616	0.467067	0.000606663	0.0094666	TRUE	TACAAT	TTTCAT	61	84	TATATAAGGTTTAGCTTTTGAGCTAGACCTTTTTTATTTGCTTTTTGGTATATTAAAGCTATTTCATTTTTCGTTTTATTTTGATACAATGATATTGGAGGCTAGAAAA	d__Bacteria	p__Bacillota	c__Bacilli	o__RF39	f__UBA660	g__Scybalousia	s__Scybalousia sp934130105	0.26591	1206213	84.91
FREE018578	1	igr_000048	FREE018578_c1	83409	83641	CO_R	tetO	Tetracycline resistance protein TetO	B	17	1.42727	0.45821	9.99993e-05	0.00189999	TRUE	TGTACT	TTGCCG	71	94	GCAGCACCGTCCCGTAAACCGCACCGCCCCGCGCGGCACCGAGAACATGCCCGCCCCGTCCGGTAAATCATTTGCCGGACGGGGCGGGTTTTGCTGTACTCCCCGACGTCGACCGAGCCGTCCCGCCGGCCGGCCCGCGAGTCCACCGAACACCTCAGGAGCCGTCATGCGCCGAGCGTCCAAGTCCATCCAGAAGAAGGAAATCTCCTCCTACTCAAGGGACCTGACGCTTA	d__Bacteria	p__Actinomycetota	c__Actinomycetia	o__Streptomycetales	f__Streptomycetaceae	g__Streptomyces	s__Streptomyces sp010384365	0.7068	8466312	97.29
FREE018578	2	igr_000585	FREE018578_c17	283657	284253	CO_R	rpoB	DNA-directed RNA polymerase subunit beta	C	17	1.00897	0.457823	0.000266665	0.0270849	FALSE	TACACT	TGGACA	407	430	CCTCGTAGGACCCCGCTGACATCCGTCCCGCGGAGCCGTACAGGCGCCCGCGGGACGGAGCGGCAGCGATCCGCACCGAGAGGTGCACAGCGTTGACGAGAAGGACGGTCCCCCGTACGGGTGACCGTCCTTCCGCGTTGCCGCGAGGGGTTCCTTGCTCTTCGGTGGGCTGCGAGTATGGTGATCATCGCCGTGCCTTCCGTACGACCGGTGACGATCCGTACGGAACGGGGGGCCTTGACGAACCGCACGCAGCGCGCAATTCTCAGGACGCGTCGCGATATCGATCCGAATCCGAGGCATGGATCGGCGACGAAGAGGGCAGGATCGATGTGCGCCTACGGCGTGGGTCGATACGCAGTTGAGACAAGGTGTTGAGAACAACGAGGGTCTCGCAAAACCCGGCCTGGACATCAGTGTGCCAAGTGGCTACACTGACCCTTTGCGCTGCCTGTTAGCTGCTCCCTGCCCGTCACCAGGGGCACCCCCATGCATGACATCGTCGGCTGATCAGCCCATTCAGGGCCTGTCACCCGCTCTGTCCAGCTCGGGACCGGTACGCGCGTAGTGAGTCCGAGCCCTCGGAAGGACCCCCTC	d__Bacteria	p__Actinomycetota	c__Actinomycetia	o__Streptomycetales	f__Streptomycetaceae	g__Streptomyces	s__Streptomyces sp010384365	0.7068	8466312	97.29
FREE018578	3	igr_000883	FREE018578_c2	78788	79062	CO_R	ftsZ	Cell division protein FtsZ	C	18	1.71396	0.432165	6.66662e-05	0.0261631	FALSE	TAAACT	AAGAAG	137	161	CGCGTATATGTGCTGACCAGCACCCTGGTTGGTCAGTCCCGTGCGTGATCACATAGGGTGAAAAGAAAAACGGGAGGTTCGGCGTGTTCGTTGAACGTGCGCCACGTGTCGACTTAGTGTCCTGTTCGGAAGAGTCCAAGAAGCAGACACTCTGGTAACCCTAAACTTCAAGGTTAGGGTTCGGGTCGGCGTCCGGACCGTCCCATCGGCATCAGTCGTCGCCTCGCGACAACAGCGAAGCGGCGACACGTAACTCGAGGCGAGAGGCCTTCGAC	d__Bacteria	p__Actinomycetota	c__Actinomycetia	o__Streptomycetales	f__Streptomycetaceae	g__Streptomyces	s__Streptomyces sp010384365	0.7068	8466312	97.29
FREE018578	4	igr_002264	FREE018578_c35	48965	49221	CO_R		putative fatty acid methyltransferase	C	18	2.76331	0.417968	3.99997e-05	0.00425104	FALSE	TATTTT	TACAAA	128	152	CCGCGCGCACTTCCCCGCCGACTCGAAAGGGCCGCCCGCCATCCGTGGTGCGGGCGGCCCTTTCGCGTGCGCCCGGGCCGTAGATGGGTACGACATACCAGGTAAGGGTGTGCATCGGTAGAAGTCGGTACAAATTCGATGGCCTGTGCAGCTATTTTTGCCCACCCATTGCGCGCTGCCGGGACTGCGACACCCCGTCGGCGGTGTTCACGTGTGAGTTGAGCATTTCTGGGATCCCTTTCACGGAGGTGTGCGCC	d__Bacteria	p__Actinomycetota	c__Actinomycetia	o__Streptomycetales	f__Streptomycetaceae	g__Streptomyces	s__Streptomyces sp010384365	0.7068	8466312	97.29
FREE018578	5	igr_003176	FREE018578_c5	53771	54602	CO_F	griR	Beta sliding clamp GriR	C	16	0.502181	0.409611	0.00215999	0.0108284	FALSE	TACTAC	TATCCA	630	652	CACGACCGGCGAACACCTCACGGCCGGCCCTCGGGGCGCTTCGGGACACCGTCCCGGAGCGCCCTTCGTCATGTCCGGCGGGTGATCGGGACACGACAGGCGCTCAACCGCTGTTCGAATACGGGTCGTCGCGGGCCGCTTCTCCACAGAGAACGGCCCTGTCTGCCGTCCACACCCTGGGGATCGATAAGTTGTCCAGACTGCGTCCACAGGCGGGCCGACCGGAATTGGATCATGCCAGGTCAGACCCCTGGGGATTTGTGGCCAACTCTCCTCCACAGCCTGTGGACAGTTTTCTCGCCCACAGGACCGAGGTCCGGTTGTCCACCGGCGGCCCACAGGCAGCGGCCTGTTGCCCACAGCTTCGGCCCGCTTCTCCACACCGCTGTCCACTGTTCGGCAACAGAACACGTCTGTTCACCGTGTCGAGTGAAAGGCGTCACACCGAGGTTGTCCGGGACCCTGTGGGGAACGTCGGAAAAGCTGGGGACGACCCTGGGGAGAAGTCGGGGTGTCCTGTGCACCGGCTGTGCAGAACTTTCGGCCGTCCACAGAGCGACGGGGTTGTCCACCGTCGGCGCCCACAGGACCGGTGGACAAAAAAGTGGGTTTGACCTGCGAAAACGATGTTATCCACGGAATCCACAGGCCCTACTACTACTAACACCTGGAGTTACCTGGGAATCCGCTTGGAAGTGGGTGCTGTGCACAACTCGGCGCCGGACCGCGCCCGGCCGGTTGTCGCGACTTGACCCCGAGCAGCACCGAGTGTCGGTGCCGTACGTCAGACTGGTCCCCGGCAACCTCACCCTGCCCATGGCGGAGTGAGCTC	d__Bacteria	p__Actinomycetota	c__Actinomycetia	o__Streptomycetales	f__Streptomycetaceae	g__Streptomyces	s__Streptomyces sp010384365	0.7068	8466312	97.29
FREE018578	6	igr_000381	FREE018578_c12	386951	387284	CO_R	typA	GTP-binding protein TypA/BipA	C	18	1.01784	0.40862	0.000213332	0.0339711	FALSE	CAAGAT	TTGCCC	75	99	TAGAAGGACAGCGGTAGCACAGAAGAAGAAACGGAGAGAACCAGCAGGTCAGACCCAGAAAGCCAGACGATTTACTTGCCCGCCGGGCCTCCCGGCGGGCAAGATCGTGTGGACCCCCTGACCCGGGCGATTCCACACCCCGCAGTACCCGCCACCGGCCGCCCCACCAGCACTCTCCGCCCGCGCTCGCGAGCGCCCCCGCCTCTTGCCGGATCGGCCCCGGAAGCCCCGGACGCGCCAGCCCCGTACGATGGGTACGGCCGTGGCGTGTCCGCCCGGCAGGCGTACGAGGAAGAAACGCCGCATCCCACGATCGAGAGAAGCGCCAGCCAGC	d__Bacteria	p__Actinomycetota	c__Actinomycetia	o__Streptomycetales	f__Streptomycetaceae	g__Streptomyces	s__Streptomyces sp010384365	0.7068	8466312	97.29
FREE018578	7	igr_001092	FREE018578_c22	59045	59580	CO_R	carB_3	rRNA methyltransferase	A	18	0.929643	0.405243	0.000706662	0.000179999	FALSE	TAGAGA	TGGGTA	279	303	GTCCTGTCTTCGAACTGGCGTCTGGCTCACGACGCCCGGCACGCACGCCCGCTGCGTTGTCGGACTCGCCCGAGTACGCCCGGTACGGATGCGATCCTCCGTCTGCGATCGCACGCACCGGACGCCGTGAGCCCCGCCCTGCGGGCGGACGTCGCCAGTTCGAAGACAGGACCTGGAGGACGCTCCTCCGGCTCCCTGCCTCCCCGCCCCCTCCCCGGCGTTTCGGCGGGGGGAAAATCGGTTGTGCGAGACGAACCGGCCCGTCTAGCGTCCATGGGATGGGTAGCAACTTCATGGCGATCGTAGAGACCCGCTCCGTCCGGGGCTCCGTCGCCGCCTTTTCCCGGCTGCGGCGCGCCCCCGGCGCCCTGACCGGTCCGGGGATCTTCGACCGCTGACTCTCAGCGTCCCCCGCGCGCACCGATCCGCGATCCTGCACGGTCCTTCGTGATCCGTGATCCGTGCGCCGCTTCACCCTGCTCCGGTCAGGGCCTTCGTCTGCCCACGAAGCCCTTTCAGGAGACAGGACGCAGGCC	d__Bacteria	p__Actinomycetota	c__Actinomycetia	o__Streptomycetales	f__Streptomycetaceae	g__Streptomyces	s__Streptomyces sp010384365	0.7068	8466312	97.29
FREE018578	8	igr_001234	FREE018578_c23	94646	94821	CO_F		FtsX-like permease family protein	B	18	1.49347	0.401683	0.00043333	0.00215999	TRUE	AAGTAT	TTTCCA	105	129	CGCCCCGCCCCGGCCCCGGCCCGGCGGACACCGGCCGAGCCCCGGAATACGGAACTCCCGCTCCGCACAACGGTCACGATCGGATCAAAGTAGGCCCGTGAGCGGTTTCCACGGGCGGGTGCCCTCTGAAAGTATCCAAGGCTCCGGGGGAGAACGACGGATCGCCAGGGGGACGT	d__Bacteria	p__Actinomycetota	c__Actinomycetia	o__Streptomycetales	f__Streptomycetaceae	g__Streptomyces	s__Streptomyces sp010384365	0.7068	8466312	97.29
FREE018578	9	igr_003518	FREE018578_c6	312507	312978	CO_F	rhlE_1	ATP-dependent RNA helicase RhlE	C	16	-0.462257	0.393891	0.00920661	0.0224673	FALSE	CAGAGA	TGGTAA	377	399	GCGATGCGCTCTGCCGCTCCGGCGCAGGGAGCGGCGGGGGTCCATAGACTTCTGGACTCCAAAGAACCCTGGGCCCTTGGCCCGGGAGTCGGTCGTGGAGCGGGTGACGAGAATCGAACTCGCGCTCCGAGCTTGGGAATCACCCAGTACTGCGTAGGCCTGCCCGCCTCTGACCTGGGAAACGCGTCCCTGGGAGCGTGCCGCGGTGTCCAGCTGCGGGGCAATCACGTCCAGCGCCCGGTCACCTACGGCAGGACCCCTCGTACCGCTCGGCAAGAGCATCCCGGATGTCGACGGGCTTACCGGCCTTCAGCGCGTGACGCTCCCCGGGGCGGGTGCCCGGCCGGGCCGCGGGACGGCCGGCGCGAGGCCCGCGCTGGTAAGGTCGGGTCACGCTTGCAGAGAGCCTGGGCCCGTGCCGGACAAGGCACGGGCCCAGGTCCGTTCAGGGCGCCGAAACGAGGACCCCCCA	d__Bacteria	p__Actinomycetota	c__Actinomycetia	o__Streptomycetales	f__Streptomycetaceae	g__Streptomyces	s__Streptomyces sp010384365	0.7068	8466312	97.29
FREE018578	10	igr_001070	FREE018578_c22	11200	11832	CO_R		hypothetical protein	B	16	-0.349486	0.391415	0.00105999	0.0262598	TRUE	GATACC	GACCAC	461	483	TCGCGGGTCCAGCTCAGATGGTCGCCCTCCCCGCCCGGAAGCAGGTAGAGCACCGGCCAGCGGTCGCCGGGCCGGCGGTCGTCCCAGCCCTCCGGCGTCGCGAGCCGCACCGCCGCCCGGCGGCCCAGCGCCGGTGAGTCGACGGTCAGATCGACCAGGCCGGAAGGGCCCGCCCGCTCGTTCACGACGCGCGCGCCCGGCCACCGGTCGGCCGACGACGCCGGTCCCGCGGGAGGCAGCAGGGCCGCGACCGCGGCGAGAACGACCACTGCCCGTGCACGTCGAATCCCGACTCCCATAAGAGTTCTCCTTGTCCGGCCGGAGGCGTTCCTCCGGTGCCGCCGACGCTACGGAGCGGCCCCCAACCGGTCATCCGGCAGCGGGAGTTGGCCGGTATTCCCGCGGGCGTACGCCAACCGCGCACCCCGCCGCTGCCCGCCCACGGGGCGCTCACGGCGTACGACCACGGCGCTCACGGCGTGCGATACCGCGCGCCCACGGCGTGAGTTGTCCCCCTGTGGGGGTCTTCGCCGGAACGCTGCGCACACGACCCGTCGCTGTGTGTACTGTGCGGTTCTGCCTTCCGGGTCCATCCGGCCCGTCAGATTCCCCGATCCTCCCGAGGTCCGTCCG	d__Bacteria	p__Actinomycetota	c__Actinomycetia	o__Streptomycetales	f__Streptomycetaceae	g__Streptomyces	s__Streptomyces sp010384365	0.7068	8466312	97.29
animal139832	1	igr_000709	animal139832_c48	343	1109	CO_F		DEAD/DEAH box helicase	C	17	0.0160963	0.66214	0.00134666	0.028466	TRUE	TATTAT	TTCCCA	649	672	AAACAACGTGCTGCTTTAAAGAGCAGCCCAAAAGGCTGCGAAAAAAAGCAGCACGAAAAAAAAGCGCCCGTAAGGGCGCCCAAATAAATTTGCTTTTTATGGACTTTTGTTCATAAAATATATAAAGGGAATGGCTATAAAGAGAACGTGCCGCTTCGGGCTCTAACCGCGTCAACCGCGGTGGTAGTTGGAACAACAATGCTAACAACGCGTCGGTTTCTAACCGTAACAACAACAACCCGAACAACCGCAACACACAATCAAAGCAGGTGCGTATGATTGTGCTTGGTTTCCGTGTTGTGCGTTCCAGCTCATTAATTATTTTGTGGCAGGTAAAGTTTACCGTAATCCACAATAATAGTTTTTAGAACCAGTCTTTTCCTGCGGTAACACGCGAATTGAATTTGTCAGTCTTGTGCTGGTAGAAAATAGGCAAAGGTGTCTTCGAAGGTTTAAGACTGACGCTTTTTTATTATGTCGCAATATCAATCTTTTTTTATTAATGCATTTGGAGATAGCTCCCTAAAAATCTTTCAATAGTACAAAAAAACTTAAAATCAAAACCAGCAATTCTTAGTTCTTATTCACAATTTACAATTTATGCACGCCCTTAATTTTCAAAATGGCTGAATTCTAAATTTGTATTCTCTTCCCATAACTGTATAAAAATGTTATTATTTTCTATTGTATAATTTTTTTTGTAAATTAACCCATAACCTGTGTGTTGTGCGGAAAATATATATTGCCAAGTGGCAGAAGGAAAGTGT	d__Bacteria	p__Spirochaetota	c__Spirochaetia	o__Treponematales	f__Treponemataceae	g__Treponema_D	s__Treponema_D [species 1012]	0.34327	3060892	92.8
animal139832	2	igr_000439	animal139832_c29	21542	22018	CO_F	feoB_1	ferrous iron transport protein B	C	17	0.777583	0.536649	0.000146666	0.0448892	FALSE	GACGCC	TAGCGA	210	233	CATTTCTTTGCACAGTCTGACTTTTCTCAATATTCTTAATATTCTCAATTGAATTCAAATAGTGAGTGTCATTGTTTTGTCATTTTTGTTGGTTCTATTTGCAAAACAGGTTCTTCGTTAATGCTTAGTTGATTGTCGGTTTTAATTCAGAGTTTTAGATTTTAAACTGTGGCAAGGATTGTAAGGGCTGGCGGAGCCAGTTCCGAAGCGTAGCGAAGGAATGGAGGCGCTCTGACGCCGCAACCCTGAAAAGCCTGTTTTTTGGTTGCTGAGCGAAGTCGAAGCAAGCAAAAAGCCACCCAAAATAAAAAAAAATATTGGGAATATGATTAACAAGTTTCACAAAAAAAAGTGGATTGACGTTTACATGGAGTTGAATTTGAAAATTATTATATAGTGGAAAAATTCTAGATGGCTGTGTAAAAAAGTCTTTTAAGTTTTGTGTAATAGTTGTAAGATTTGTTGAGGTAAATTGAT	d__Bacteria	p__Spirochaetota	c__Spirochaetia	o__Treponematales	f__Treponemataceae	g__Treponema_D	s__Treponema_D [species 1012]	0.34327	3060892	92.8
animal139832	3	igr_000705	animal139832_c47	15803	16038	CO_F	leuS	leucine--tRNA ligase	C	16	1.13666	0.527036	0.000113333	0.0357993	FALSE	TACACT	TTGCAG	141	163	AATTTCTTAAAATAATAAACCACATCATCAATAATTTTTTTTACAATCTCATTTCAAATCTCATTTCATATCTTTAAACTACTTTAATAAAGTTGTATAATAGATAATCTTAAAAAAAGAATTTATTTGATTAAAATTATTTTGCAGTTTTCATACCGCAATTTACACTCGACAGAAAATCTATTTTCAATGAATTTCTGCCTGTAGTTATAATTATTTTTAGGAGTGTTACTTTT	d__Bacteria	p__Spirochaetota	c__Spirochaetia	o__Treponematales	f__Treponemataceae	g__Treponema_D	s__Treponema_D [species 1012]	0.34327	3060892	92.8
animal139832	4	igr_000941	animal139832_c69	2746	3512	CO_R		YchJ family protein	C	18	0.323446	0.523946	0.000293331	0.0632601	FALSE	TAGACT	TTTTCA	634	658	TCTGAAAATCAAAGCCTGTCCTTGCTCGTGCCGAAAACTGGAATTCCAATGTACATTATGTTTGCACGAGCTGAGAGTTTTTTAACGCTTCGCTAAAACTCAAAAACAATTTTTATTTACAATTCAAGGTCTGTCCCTGCTTGTGCCGAGTATTGGAATTCCAATGTTCATTATGTTTGCACGAGCTGAGAGTTTTTTAACGCTTCGCTAAAACTCAGTAAAAGCGTTAATTTCCAAATAAGGTCTGTCCCTGCTCGTGGGCTCGTGTTTTCTGTTTTGTCACCAATAATAAGTTCATTTTATAATAAATTACAGCCGTTGCAGGAAATGGCAAGAATTGGAAATGTTGGAAATTTTCAAATTTCCGTTTTTAGTGGAGAGGGAAACATACCTCACTTTCATTCCTTTAATACCCAAACAAAATAAAAAGGTTGTATTAAAATATTAGCTTGTGAATATTATAAACACAGAAAATATACGGCCGAATTAGATTCAGGAGTGTGTATATGATCTGCACATACAGCTCCCTCCACCAGTTCCAATTTGTACATCTCAAGCAACCGCTTTATGATATCCCTAATTTCTGTGGTTCCAAAAATCAGATAACCATAGAATTTGAGTGTAAGCAATTGACTTTTCAGAACTGATGCGAAGATTTTAGACTGACCCCAGGAGGAAAGTTTTCTTCCTACTTTTTTATTATGTCCCTGTTTTTCCCTGTTTTTTTGACTTGTAGAATGAAAAAAAAATTTGTATAATAAGTTATT	d__Bacteria	p__Spirochaetota	c__Spirochaetia	o__Treponematales	f__Treponemataceae	g__Treponema_D	s__Treponema_D [species 1012]	0.34327	3060892	92.8
animal139832	5	igr_000663	animal139832_c44	3893	4138	CO_F	rpsM	30S ribosomal protein S13	B	18	-0.108223	0.514931	0.00134666	0.0268865	TRUE	TATTAT	TAGAAA	18	42	AATTTTGTGAATTAGTAGTAGAAAAGATATGGGAATATATGCTATTATATTAGCCACTGAACTGCTCTCATTGCGAGGTGCTAGAGTTCAGTGAATATTCTCATGGGGGCTTTTTATGAAAGTACGAACCAGTGTAAAACCTATCTGTGATAAATGTAAGGTTATTAAAAGAAATGGTATTATCCGTATCATTTGTACAAACCCAAAACATAAACAGAGACAGGGCTAAGGCTTAAGGAGAAACAG	d__Bacteria	p__Spirochaetota	c__Spirochaetia	o__Treponematales	f__Treponemataceae	g__Treponema_D	s__Treponema_D [species 1012]	0.34327	3060892	92.8
animal139832	6	igr_000194	animal139832_c15	12052	12582	CO_F	lagD_1	Lactococcin-G-processing and transport ATP-binding protein LagD	C	16	0.380213	0.508746	0.00221999	0.00754508	FALSE	TGGACT	TAGCCC	295	317	AAAAAATAAATTATCTTGTATAATCAAGCGTGATGGAAAGGAATCCTTTCAAGTGTTTGATTATACAAAACAACATACTATAGTTACACATCGCAACAAAAAATAACATAAAAATATCGCAACAATTAATCAATAGTCATATTTTCTGAACAACAAACCACATTAAAGTAACTTTGATTACAACTAGGATAAAGTTTTTCATTCAAGTGATTGAAATGATTTCATTTGAATAATTAATTTTATTGTTTATAAATCTACTGGATAAATTTTCAAGTTTTAATCGTGGCAAGGATAGTAGCCCCTGCGAAGCAGTCCACTGGACTGAGCGAAGCGAGGGAAGCGGATGAGCGTGAGCGAAGGGCGAATAGCCTGTTTTTGGTTGGTTTAGTTTCCAATTTTTGCTTTTTGCTTTTTGTGCGAAGTTGAAAGAAACAAATTCGAAAGAAATCAAAGAAAGGGAACCAACCAAAAGCCACCCAAATTTTTAAAATAAAAGCTTGAATTTTATCTTTTTAATAAAACGGTTTCACT	d__Bacteria	p__Spirochaetota	c__Spirochaetia	o__Treponematales	f__Treponemataceae	g__Treponema_D	s__Treponema_D [species 1012]	0.34327	3060892	92.8
animal139832	7	igr_000201	animal139832_c15	35983	36166	CO_F	clpB	ATP-dependent chaperone ClpB	C	17	0.135248	0.50071	0.000699995	0.0769186	FALSE	TATCTT	TTGTCG	4	27	AATATTGTCGTAATTCAAATTTATTATTATCTTCTATTATAAATAAAAAAGAATTTTGTAAAAAAAAATTCTTTGATGATTTAAAAATCAGTGTATTAAAAAAGAATTACATTTTGAAGAATTTCTTTTTTGCGAATCAATTTTTATTGACTGTTCTAATATTATGAACAAGAAGGTAATGCTT	d__Bacteria	p__Spirochaetota	c__Spirochaetia	o__Treponematales	f__Treponemataceae	g__Treponema_D	s__Treponema_D [species 1012]	0.34327	3060892	92.8
animal139832	8	igr_000930	animal139832_c66	15410	15608	CO_R		Phenylalanyl tRNA synthetase beta chain CLM domain protein	C	17	-0.304619	0.496713	0.000973327	0.134145	FALSE	TATAAT	TTGAAA	52	75	ATAACTCGAAATTTGAGCTTTTATGTAAATTTATGTAAATTTGTCTAAATTCTTGAAATTCTCTACTATAAAGACTATAATAAACAAAGAACGATAATAAAGAATCTAATCAAAACTCAAAAAGTGAATTTTCATTTTTTAGAAATGCAAGACTGCCATCGTTTTTTTATTGTGCAGTCTTTTTACAAGGAAGGATAAA	d__Bacteria	p__Spirochaetota	c__Spirochaetia	o__Treponematales	f__Treponemataceae	g__Treponema_D	s__Treponema_D [species 1012]	0.34327	3060892	92.8
animal139832	9	igr_000598	animal139832_c39	26515	26635	CO_F		DNA-directed RNA polymerase subunit omega	B	18	0.75604	0.478285	0.000973327	0.0181265	TRUE	TATAAT	TTGACA	65	89	TTATTATTAATGGTTTTGTTCCTCAAAAAACATCAAATTAAATCCAAAGATGTTAAATCCAAAGATTGACACATTAATATTTATTTTGATATAATGAAATATTAATTTGTGGGGGTAGGAA	d__Bacteria	p__Spirochaetota	c__Spirochaetia	o__Treponematales	f__Treponemataceae	g__Treponema_D	s__Treponema_D [species 1012]	0.34327	3060892	92.8
animal139832	10	igr_000889	animal139832_c62	3344	3584	CO_F	ettA_2	energy-dependent translational throttle protein EttA	C	18	0.614794	0.466092	0.000266665	0.0448892	FALSE	TAGCGG	TAGCGA	78	102	TTGATTGGAAATTGAGTTTTTATGTTTAAACCGTGGCAAGGATAGTAGGAGCACCGAAGGCGGCCACTGGACTGAGCGTAGCGAGGGAAGCGGCTGGAGCGATAGCGGAACTCCGGATAGCCTGTTTTTTGGTTGCTGAGCGAAGTCGAAGCAAGCAAAAAGCCACCCAAAATAAGAAAATTAAAACTTCGATTAACTTTGTTTTTTGAAGTCATGTTGATACTATAGCTTGGAGGATTTA	d__Bacteria	p__Spirochaetota	c__Spirochaetia	o__Treponematales	f__Treponemataceae	g__Treponema_D	s__Treponema_D [species 1012]	0.34327	3060892	92.8
FREE052585	1	igr_000084	FREE052585_c22	87027	87366	CO_R	ydiO	putative BsuMI modification methylase subunit YdiO	C	17	0.726262	0.488379	0.000346664	0.0201503	FALSE	TACGGT	TTCCCC	36	59	GTATAAGTAAGAATGGAGAAAAAAGTTTTCAGCCTTTTCCCCGTTTTCAGAGAAGTCGGTACGGTTCCGACGGATGGTTTCTAAAATAGATTTTTGAACCTGGGGGTGGCCTTAAATAGTTTTTGGCTTTGCAATTATAGTGACTATCTGGTTTTAGGTTCAAGAGAAAGTATTTACGACTAATTTATTTTAAATAATGTATAAATTATTAGTTCGTTTATAGTATTACTTGTGTATCTAAAGACAAAGTCTGTTTACCAGTCAGTTATCAGGGTAATCACCGTTGTGGTTTAGACATCAACCGCTCGATGTTTACTAAATTTATTGTTATCATTTGGTA	d__Bacteria	p__Patescibacteria	c__Microgenomatia	o__UBA12405	f__UBA12405	g__UBA2283	s__UBA2283 sp002345725	0.38734	1039570	75.77
FREE052585	2	igr_000032	FREE052585_c19	12452	12923	CO_R	rpsA	30S ribosomal protein S1	C	17	0.341414	0.478651	0.00301331	0.00566409	FALSE	TAGAGC	TGGCCG	286	309	AAGAAAAGATTGAAAAAATTTCTCAATATTTTTTGTTCGACGTAGTTTTGATGAAGGCGGGTAAATCCTCCTTCGTTAAAACTACGGAGGACAAGCAACTCAATTTAGTCACTAATCCGGGCTATTATGGCTTCGCCATCAACCCGGTTAAAATTTTACTTTGGTTTAATTCTTGAATTCCGGTCATTTACGCGAAATGGTACCACCTTTTCCCATTCCGAACAGAGAAGTGAAACGTTTCTGCACCGACAATAGTTCCCGGGCAACTGGGTCTGAAAATAGGTCGTGGCCGGAATTGAGGAATTAAGTTAGAGCTTTAGTTTCAAAGATTCGATAGATTTTGTTAAAAAATAATCCTCCTTAATTGGGGGATTTTTTTGTGTTATAATAGCCAAGTCTTTATTTATTTGTTTATTTAGGGTATAAAAAATCCCGTAATAAATCCCGATAAGACGGGATTTTTTTTCATCAT	d__Bacteria	p__Patescibacteria	c__Microgenomatia	o__UBA12405	f__UBA12405	g__UBA2283	s__UBA2283 sp002345725	0.38734	1039570	75.77
FREE052585	3	igr_000110	FREE052585_c22	173759	173907	CO_F		ABC-2 family transporter protein	C	17	0.215188	0.449278	0.000439997	0.120905	FALSE	TATCCT	TTAATT	87	110	TCTCACTAACCGAGAATAACCGACAATCATAAACTTAGAAATTGTTGTAAAATACCCTCACGAATATCTACTTTTCTGTCATCAAATTTAATTTTCTAAAATTTCTGACCTATCCTTCAGAGATCTTAGCCACCGTTTTCCGTCGGACT	d__Bacteria	p__Patescibacteria	c__Microgenomatia	o__UBA12405	f__UBA12405	g__UBA2283	s__UBA2283 sp002345725	0.38734	1039570	75.77
FREE052585	4	igr_000216	FREE052585_c9	3520	3733	CO_R	murG_1	UDP-N-acetylglucosamine--N-acetylmuramyl-(pentapeptide) pyrophosphoryl-undecaprenol N-acetylglucosamine transferase	C	18	0.362973	0.426935	0.000793328	0.0325977	FALSE	CATCCT	TGGCAA	108	132	CCAGTTTGAATGGGAAATCCACTATTTTGGACATATCTCTCCACAAGAAACTCATATCTCTCACACCATCATCCCCAAACTCAACATTCCTTTTTATAACCTTGATTCTGGCAAATTCAACCGTAAAGACCTCATCCTCACCATCATTAGCTTTCCCAAGACGATCTATTCTTTTTTTCGTTCTCTTTCACTAGTTAGACAAATAAAACCAGAC	d__Bacteria	p__Patescibacteria	c__Microgenomatia	o__UBA12405	f__UBA12405	g__UBA2283	s__UBA2283 sp002345725	0.38734	1039570	75.77
FREE052585	5	igr_000153	FREE052585_c27	2662	2760	CO_R	rpsO	30S ribosomal protein S15	C	18	1.43566	0.375028	0.00135999	0.00425104	FALSE	TGTACT	CTGCCG	3	27	TTTCTGCCGTTTATGTTATAATCCCCCTGTACTTATCTCGGTTTTTGGGTAGCCATTCCCAAATATTATTTTTTACCGGTTTAAGCACTATTTAATACC	d__Bacteria	p__Patescibacteria	c__Microgenomatia	o__UBA12405	f__UBA12405	g__UBA2283	s__UBA2283 sp002345725	0.38734	1039570	75.77
FREE052585	6	igr_000142	FREE052585_c25	19372	19476	CO_F	rpoB	DNA-directed RNA polymerase subunit beta	C	18	0.331656	0.361016	0.0100799	0.014101	FALSE	TTGCGT	TTGACC	4	28	CTATTTGACCTATTGTAGTCAGCTTTTATTGCGTATATAATTACCCACATTCGGCGAGCGGTTGGAACATAACTCGTCTTATCTTGTTATAAATCAAATTTTCTG	d__Bacteria	p__Patescibacteria	c__Microgenomatia	o__UBA12405	f__UBA12405	g__UBA2283	s__UBA2283 sp002345725	0.38734	1039570	75.77
animal045175	1	igr_000852	animal045175_c34	1545	2216	CO_F	clpB	Chaperone protein ClpB	C	17	0.332253	0.670178	0.000833328	0.0233925	TRUE	TATAGT	TTTACA	589	612	TTGGGGACGGGGTAAAATTCATTTTACCCCGTCCCCAACTACAAATTCAAGAATATTCTGACGATTTATGAAAAAAGAAAAACAAGCAAAAAAATTAAAATAATTTTAAAAAACATATTGACAAAACATGCGTGGATGTGGTATTCTATATTCAACAAATAACAGAACTGCATTACAAGACAGACGCGAGCTGTAAGTGATGGGTTGTTATTTATCAACACAAGTGTTGGAAGAGGATTTCTGAGAAGATGCGCGTTAGTATCAGGAGTCAAAGAGTTTATGAAAAGGAGGTACGGACCACCAAAAGCTTAAATTAATATCCAGAATACAAAGATCGGAAAAAGGTAATTGAAGGAACATCAAGAGACTTGGACCGAGAAAGTAAGAGAGGTAAAAAGAATGATCGAAGTATCAGAGTAAAGGCGGGTATCAATGATAATGTTGGTATCCGTCTTTACATATGTTTATGTTCTGTCTTTGGCGTTGTCTTATGGCTATATTTGTATTGCCATAATCTTTCTGCGTTTTGTGGGATACCTTTTCACGTTTCTATTCACAAAATTTTAATAATTTAATTAGCACTCGACTCTTTACAGTGCTAACAAAAAGTGTTATAGTTCGAATAGAACAAGAAAAACAAGTCATACTATTATTATACGAGGAGGTATTGCC	d__Bacteria	p__Bacillota_A	c__Clostridia	o__Lachnospirales	f__Lachnospiraceae	g__UBA7109	s__UBA7109 sp910576335	0.45328	4286665	92.52
animal045175	2	igr_000883	animal045175_c36	8648	8957	CO_F	uvrB_1	UvrABC system protein B	C	17	-0.253939	0.632315	0.00183332	0.0462453	TRUE	TATTTT	GTGACC	170	193	AATTAAGACAATGGCATAACAAATCTCATAAAAAAGTACAGAACAAAAGTTCGATTTTGCTCTGTACTTTTATTAGTTTATATGTTATAATGAAAAACCAAGTGACTGGATAATACTATCTGTATTAGTTGTTGTTATTCAGTGTTATTTAGTTTCAAAAATACGGTTTTGTGACCTGCATTCGTGTAATTGCTATTTTAACGCTTATTCGCTAGCTTTGCAAGCCCATTTTACACGAATCAAAAATCAAATTACACGAATTTTGGGCGAATAGGCGAACTTTTTTCGGTCACAAATTGGAGGTTTTCAT	d__Bacteria	p__Bacillota_A	c__Clostridia	o__Lachnospirales	f__Lachnospiraceae	g__UBA7109	s__UBA7109 sp910576335	0.45328	4286665	92.52
animal045175	3	igr_000022	animal045175_c1	87716	88077	CO_F	aroK_1	Shikimate kinase	C	17	0.0959913	0.631288	0.000419997	0.0738517	TRUE	TAGAAT	TGGACG	263	286	ACTTCAGATCTCATTCTTCCGCCTTGCAGGCTGAAAATTTATCCTGAGAGGGAATGTACCGGCAATTAGTGTGGGCTATACTAGAAGTGCAAAGGAGCAGACATGGAAGGGCACGTAAGCAGTCTGCCGGGGGAAGCAGTTTCACGCAGATTTCCTTCGGCCTGCTGTTTGCAGTTATAATTTTACGGTCAGAAAAACGCTTATAATAACAGCCCGGATCAATGCTTCAAGTAGCATGCGTAAATGTTTGACTTGTGAAATGCTGGACGAATGCGGTGAAATGTGGTAGAATAATGTGCGGGCTAAAGCTGCGAGGAGAATGGCAGCTATTGGATTTCGTACAGATGAAGGAGCATCCGGAT	d__Bacteria	p__Bacillota_A	c__Clostridia	o__Lachnospirales	f__Lachnospiraceae	g__UBA7109	s__UBA7109 sp910576335	0.45328	4286665	92.52
animal045175	4	igr_000263	animal045175_c13	9060	9819	CO_F	pyrH	Uridylate kinase	B	17	-0.210241	0.621646	0.000146666	0.0158066	TRUE	TATACT	TTCCAT	699	722	TACAGCCTTGCATAATTAACAGTGAATAATGTGCTTGATATCTGTGTCAGATGTGCGGCTACAATCCAACGGCGTAGCGGGCTACGTCTAGGATTGGAGACGTGCATCTGGCACAGATAGCGAGTGCAGAATTCACTGTTAATTACGCAAGGCTGTACTAGTATAACCCACACTAATTACCGGTACATTCTCGCGCAGGATGAATTTTCAGCCTGCAAGGCGGAGGAATGAGGCGTAGCGGTGGCTTGTAGCCGCACATCTGACGCAGATATCAAGCACATTATTCACTGTTAATTATGCAATGCTGTACCAGGGCTCAGATGCTAAATAATCTTACTGCACTGGAATCATGGATTCATACACAATGTGTCCGCTGTCAGCACCCACCAGCCTACTCACATTTTTCTGCCTGTATACCGTCATCTTCCACCTGATATATCATTTAGCAATTGCCAGGATACAGCAGACAGGGGAAACCGGGTATTCCGATGAAAACAGTCAGGGGCGTTTTTTATGGAGATGAAATCCACCGTTTACGGCGACTTAGACGTGAGGGCTCTCCCGAACGTCTTAGTCAGAGTTAACGGTTAGTTCATCGGAATTTTGCCCCGTTTGAATGGAATACCCGGTTTCCCCTGCCTGCGTCCGTTTTTCAATCGACCTATCGCCCCTTTTTAAGCAGAAAAATAAACATTCATATTCCATTTTCGCTGTTCCTGTGCTATACTTATCTATAAGTATGTGAAGGAGTACAAAAACT	d__Bacteria	p__Bacillota_A	c__Clostridia	o__Lachnospirales	f__Lachnospiraceae	g__UBA7109	s__UBA7109 sp910576335	0.45328	4286665	92.52
animal045175	5	igr_000431	animal045175_c18	39011	39251	CO_F	mltF_2	Membrane-bound lytic murein transglycosylase F	C	16	0.525576	0.608255	0.000559996	0.0325977	TRUE	TAGAAT	TTGTTT	28	50	AAGTGAATATATTTTGTGGTTATTTTACTTGTTTTTTATGGGAAATGTGGTAGAATAAGTATTGTGTATGCATAAATATGCAAAAAAATATGTAACTGTGAAACTATGATGATACAAGCGTCAGAAGGCCATGCGTTTCATGCCTGCATGAAAAAGCACGATTTCCTGGCGCACAAAACACCGAGAAGCATCAAAAATGCAATAGTTACAAAAATATTATTTTAATTGGGAGGAAAGGATC	d__Bacteria	p__Bacillota_A	c__Clostridia	o__Lachnospirales	f__Lachnospiraceae	g__UBA7109	s__UBA7109 sp910576335	0.45328	4286665	92.52
animal045175	6	igr_001582	animal045175_c9	61767	62082	CO_R	rpoB	DNA-directed RNA polymerase subunit beta	C	18	0.380423	0.606211	0.000833328	0.0220043	TRUE	TATAGT	TTGACA	101	125	AAGCAACTTTTAAATGGGCTGGATGCGTTATTGTGAGCGGACGGTTAGTCCGTGATTAGTAACAACGGAGTGAATGGTAACAAAAAATCATTAGGAAATTATTGACAAGCCCGAAAGCTTTGTGTTATAGTAAAAAATGCGTTATTGTGGAAAGGTGTACCATAATATTGTATGAAAAACTGTAGCGCAAGGCTTATTTCTTTGATTTTAAAGGATTTATACGGTTTCGTGCCAGTCTGCGGAGCACTTTGGAACAGGCATGGGCTGTACCGGGGAGTGGCGCTGCAAAAAAATAAATAAGGAGTGAAACGTCAAT	d__Bacteria	p__Bacillota_A	c__Clostridia	o__Lachnospirales	f__Lachnospiraceae	g__UBA7109	s__UBA7109 sp910576335	0.45328	4286665	92.52
animal045175	7	igr_001577	animal045175_c9	47631	47878	CO_R		DNA polymerase III%2C delta subunit	C	18	0.743832	0.569271	0.000333331	0.0307635	TRUE	TACAAT	TTGTTA	111	135	GATGAGAGTCAATTGGGGACGGGGCATTTTTCACATCAGAAGCTCCACTGGAGCTTCTGATGCGCGCTATGGCGAAAAATGCCCCGTCCCCAATTAATTTGCAAAGAAACATTGTTACAGGGTATAAAAGTATGTTACAATAGATAAGAATATACTTGTAACTGCTCAGCAGGCCTGCGTTTTTACTGCGCTGGCTGTAAGAAAGTGATTCGGGAGTTACTTTAAGAAGAATGTAGAGGGGATACAAC	d__Bacteria	p__Bacillota_A	c__Clostridia	o__Lachnospirales	f__Lachnospiraceae	g__UBA7109	s__UBA7109 sp910576335	0.45328	4286665	92.52
animal045175	8	igr_000172	animal045175_c11	73099	73571	CO_F	bceA_1	Bacitracin export ATP-binding protein BceA	C	17	0.531975	0.549481	0.000293331	0.0394454	FALSE	TATAAT	CGGCAG	413	436	TAGGGAGCAAATCAGAGAAAGTACAGATTTCAGGGAAAGAGAGAGTTACATTCCCTGTGAGGAGGTGTTGATACGGCAGTATCGAATAGTTTTACGAATGAAAAAGATGGGGATATGCAGAAGGCTGACAGTTTAACTGGCAGTCCGTGGGATGGTCTTAATTTGCCTGAAAGACCTCCTGAGGGAACAGGGATTCCGCTTCTTACTAATATAAGTGAAATAAATAAGTTTGTTGGAGTCTGGGAAAAAGAAAAATCAAAGTAACAGAAAACCAGGTCTGCACATTTATGTGCAGACCTGGTTTTTGTTGCGGCAGCTGGAGCGATACTCACGACTGTATCTTACAACTCTGTAACCTTCCTGTAACCTACCAAAATACAAACCTTCAGAAAAATATGATATAGTTATACTCACGGCAGGTCTCATCTGCCGTGAGTATAATGAAAAGATCAAAAAAGACGGGAGTGAAATCT	d__Bacteria	p__Bacillota_A	c__Clostridia	o__Lachnospirales	f__Lachnospiraceae	g__UBA7109	s__UBA7109 sp910576335	0.45328	4286665	92.52
animal045175	9	igr_001223	animal045175_c56	21894	22033	CO_F	pgcA_3	Phosphoglucomutase	C	17	0.205822	0.540318	0.00308665	0.0210777	TRUE	TATATT	TTGCCA	47	70	GAGGCCTCATCTGGGACGGGGCATTTTTAAAAATGCCCCGTCCCTAGTTGCCATATCCTGCTAAACATGGTATATTATAAGTGGTATTTTTTGTATATCTTAACTAAAATATCGACAAAAAAATAGTAGGAGTGGTCAAT	d__Bacteria	p__Bacillota_A	c__Clostridia	o__Lachnospirales	f__Lachnospiraceae	g__UBA7109	s__UBA7109 sp910576335	0.45328	4286665	92.52
animal045175	10	igr_000044	animal045175_c1	150282	150755	CO_F	cdr	Coenzyme A disulfide reductase	C	17	0.276123	0.527173	0.000713329	0.0293857	FALSE	TATAGT	TTGATT	404	427	TTGACATGATACAATTGTGGGAGTGCGTTAGCACAGAACAATTCGTGTTACATCTTATTTTTGCATAAGTTGATAAAAGCGGCTGGGGGAAACCTCTGCCGCTTTTCAAATATAGCGGCGGAAATTATTAAAAACCTGGTCAGAATGTGATACATTATAGACAGAGGGAAAGCCATACAAGCTCTTTTATATGCCATCATCCTCTGAAAAACCTCATAGGGTTACTATTCACGGGGCCGTGCACTCCGCTGCACGGCATCCGGGCCGATAAAGTGGTGGTATCCGGCATCCAGCCCCTCGCTGAAAGCGACTTTAAATGGGCTGGATGCGTTACTATGAGCGGACGGTTAGTCCGTGAATAGTAACTAGTAACAAGTTGTGCTGTCATTTTTTATGTTTTTGAATTGATTGTGGTGAGAAATTACGGTATAGTATTCTTATAGATTTTAATGCTGATGAAAGGAGCAGTGATAT	d__Bacteria	p__Bacillota_A	c__Clostridia	o__Lachnospirales	f__Lachnospiraceae	g__UBA7109	s__UBA7109 sp910576335	0.45328	4286665	92.52
FREE065385	1	igr_003270	FREE065385_c94	169411	169724	CO_F	lon	Lon protease	C	16	1.05342	0.476394	0.000133332	0.0385352	FALSE	TAAAGG	TTGCGG	277	299	TGCAAGGTATCGAAGTACCCGAGGCTGTTCTTCGATTCGCTCGGAGAGCGACCGCCGGTTGTTGTCAACCTACGGAGCAAGCTGGAGTTTATGGCTTGCTTGACACCCCCGACCGGCGTCGCCACCTAATGGGTCCGGGACAAAAGACGTACGAAGGACGCCAACCTTAGTGCGTTTGTTTCCGGGAGGGGTTGCTCCCATCGTGCGCACGGCGCGTTTCCAGCCGTGCTCCCTTCCCGGCCTTCCAGCACTCGATTGCAACGCCGCCAGTCGCGGGTTGCGGGAGAGGGGCACAACGATAAAGGAATTTGCCC	d__Bacteria	p__Pseudomonadota	c__Alphaproteobacteria	o__Rhizobiales	f__Xanthobacteraceae	g__VAZQ01	s__VAZQ01 [species 0693]	0.61918	6729561	63.15
FREE065385	2	igr_001898	FREE065385_c192	39468	39720	CO_F	mnmG	tRNA uridine 5-carboxymethylaminomethyl modification enzyme MnmG	C	17	1.81612	0.472511	0.000106666	0.0108284	FALSE	TAAAAA	TTGACC	202	225	CTCGCGTAGGGTGGGCAAAGGCGCGCGCCTGCGCCATCCTCGCGGCTTTGCGCGTAGCCTGCGCGCGCCGTGCTCACGCGGCCTCTTTGCCGCAGCGAAGGGTTTTATCATTAGTCGATTAGTTAAATTTGGCGCTCGATTAGTTAACAAACATGGTTAACGGCTGTTAACGTGTTTCACGTGAAACATCGGCGGCGCTACTTTGACCCGATAGCGCGCGGCGGTTAAAAACCGCATCCTCGGAGAAGCCGAA	d__Bacteria	p__Pseudomonadota	c__Alphaproteobacteria	o__Rhizobiales	f__Xanthobacteraceae	g__VAZQ01	s__VAZQ01 [species 0693]	0.61918	6729561	63.15
FREE065385	3	igr_000119	FREE065385_c107	19764	20084	CO_F	livH_3	High-affinity branched-chain amino acid transport system permease protein LivH	B	16	-1.04157	0.469252	0.00898661	0.00297998	TRUE	TAACCA	TGGCCG	43	65	GGCGAGCGGATTGAGCGAGACTGTTAGCTTGAGCTCCCGACTGTGGCCGACCCGACTGCCGATGATAACCACCGCTGTCGTCCCGGACGCCCCTCGCCGGACCTCATGTCCGGCGAGGGCGATCCGGGACCCATGTTTCCGAGCGTGCTGACTGATGGGTCCCGGCTCTCGCGTCGAGAGCGGTGCCCAGCACCGCTCTCGACGCTCGGCCGGGATGACAGTCAGTTTCGTAGTAGGAGCGCGCCTTCTTTCTCGGGCGGGCGCGTCCCCTCCCTATCCTTCCCCGCTTGGGGGGAAGGATAGGGAGGGCTCTGCACAACC	d__Bacteria	p__Pseudomonadota	c__Alphaproteobacteria	o__Rhizobiales	f__Xanthobacteraceae	g__VAZQ01	s__VAZQ01 [species 0693]	0.61918	6729561	63.15
FREE065385	4	igr_001318	FREE065385_c16	212370	212729	CO_R	dnaB	Replicative DNA helicase	C	17	0.394783	0.440791	0.000333331	0.0654765	FALSE	TAAGCT	TAATAA	69	92	TTCCCTGTGGCTGCCAAGTGGCCGCGCATCGACGTCAAGACGCCGCACTCGAGCGATCTCGCATTCCGCTAATAACGGGGAAAGCTTCGAGATAAGCTTCACTTCCGACCGCTCCGGGCGTTTAATTGGGGTCAATCGTCCCAGCCGATCGCTTCCCCCGTTCGATTTCCAATCCGGCATGTTCCAATCCGGCATGGAAGGGGCTCACCGAGCGCATTAGCGCCCGATGGGCGCGTCCGAATGCGACCTTCGGCAAAGGCGATGCGAGCCGGTTTGGGCGAATCGGTCGACCGGCTCTGTTCAAGTGTTGGAGAGTGCCGTGTCCATAAGCCGTCACAATAACCAAAACACTGGGACGTC	d__Bacteria	p__Pseudomonadota	c__Alphaproteobacteria	o__Rhizobiales	f__Xanthobacteraceae	g__VAZQ01	s__VAZQ01 [species 0693]	0.61918	6729561	63.15
FREE065385	5	igr_003269	FREE065385_c94	167874	168144	CO_F	clpX	ATP-dependent Clp protease ATP-binding subunit ClpX	C	16	0.275512	0.431203	0.00263998	0.016432	FALSE	TATCGG	TTGATT	95	117	TTTTTCGTCAGAATCTGGCGAAGCATCTCTCCCGCCCGTATTCCCCGGACGACAAAAAGTCGCCACACGCCTGAATTTTCATCGTTAATCCTTCCTTGATTGGCGTTACGATATTTATATCGGCTAGCCTGCTCCCTTATGGATGGGGGGAGAGCGTGCAAAGACAGTCGAGATGTGTGACGTTTATGCTACGGACTCTTAGGTTTGGGGGCGTTATGCTGGCGGAGACGCCAACCGGAGCGCACACGCGGCGATCCGATGGAGAAGTGGA	d__Bacteria	p__Pseudomonadota	c__Alphaproteobacteria	o__Rhizobiales	f__Xanthobacteraceae	g__VAZQ01	s__VAZQ01 [species 0693]	0.61918	6729561	63.15
FREE065385	6	igr_000868	FREE065385_c149	50987	51502	CO_F	rarA	Replication-associated recombination protein A	C	16	-0.368037	0.431114	0.00695329	0.0220043	FALSE	CATGAC	TGGCCA	356	378	AGGCGCTGCCGGCGCGCGCAGAATGAACAGCGGTTCATTTACCGTCAAGTCGAATGCAATAACAAGTACTGCGTCGCTTATGAAACAGCATCTATGTCCGGTGAATTGTTAGCTTTGTATAGCTTGTTCTATTTGTAATCTTCACGTCGATATTTGTAATGTTGCAGCCACTCTTCTGCCTGAATTGATGCGTGTCATGTTGATGGGGCGTTGTGGCTCCGCCGCACAATCGTCCAGCGGTACGGCGGAGCGGGGGAATGGGGCCAGCGCACCGGACCCCGGCCCGTGATCGGAGTTGCCCTCCCAAGGCCGGGGTCTCGCTGCGCGGAAAGTGCATCCGGTGCTTATGGCGAGATTGGCCATGGAACACCTGCCGTCCATGACATTGGGCTCTGGCTAGTCCAATTACAGCCGGCCGGATAACGCGCAAGAAGGCGAGCCGCCCCAGGATGGCGGCGCCCGCCTTGTCCGGAGCACCGGCTTGCGCACAATCGTCCCCTGCCCCACCTTCACGGC	d__Bacteria	p__Pseudomonadota	c__Alphaproteobacteria	o__Rhizobiales	f__Xanthobacteraceae	g__VAZQ01	s__VAZQ01 [species 0693]	0.61918	6729561	63.15
FREE065385	7	igr_002427	FREE065385_c4	19337	19710	CO_R	smc_1	Chromosome partition protein Smc	C	17	-0.159947	0.427941	0.00205999	0.0385352	FALSE	CATTCT	TTGCGG	215	238	TCTGTAGCCCGGATCGGCCCGCGCATTTCCGGCATTTCCACTTGGCATACGGGCGCGGTCCGATCCGGGAAATCCCGGATTTGAGCGGCGCCGCGAGGGGATATATTTGGCAGCGTTGCGTGCGCGCCGCTCAGTCCGGGCTACGTTCGTTACGCTGCCGCAGGGAGACACAGACCTGAGCCCCGCATTTTTCCCCGGATAAATTGCTCTTTTCGTTGCGGAATCACTCTCGCCGATTCATTCTCCGCCCCGATGCGGCACCTCCATCGGTTCCTGGGCGCGAGCGGTTTACGATTCGCTAACCGTTTCAGCGAAGGATTGCGGTCGATGCGGAAGCCGCCCAGATCGCGGACCAATCTGCCTGGAACGAGCGA	d__Bacteria	p__Pseudomonadota	c__Alphaproteobacteria	o__Rhizobiales	f__Xanthobacteraceae	g__VAZQ01	s__VAZQ01 [species 0693]	0.61918	6729561	63.15
FREE065385	8	igr_000518	FREE065385_c13	11166	11393	CO_F	rbsA	Ribose import ATP-binding protein RbsA	C	16	1.08623	0.425463	9.33327e-05	0.0742905	FALSE	TATGAT	TTGCAC	83	105	GAAAGATCCGAAAGACGATGCCGCTGCCAACAGGATCGGGGGATAGATGGCCAGCCAACCCCACCGTGAGGCGCTTTCCCGGATTGCACCATTGCTGCGGGCGGATATGATTTTCGGGACGGACGGGCACTGCAGATGCGTAGGTTGACGCGCCGTGCACCTATTTGACGACGGCCCTCGGCTGCGGCCGATGCAGCGGGTCCGAGGTTTAAGCGGGGAGGACGGCTG	d__Bacteria	p__Pseudomonadota	c__Alphaproteobacteria	o__Rhizobiales	f__Xanthobacteraceae	g__VAZQ01	s__VAZQ01 [species 0693]	0.61918	6729561	63.15
FREE065385	9	igr_000796	FREE065385_c142	105824	106210	CO_R	ptsP	Phosphoenolpyruvate-dependent phosphotransferase system	C	18	0.519068	0.421398	0.000539996	0.0303045	FALSE	TATACG	TTGCGA	243	267	CCCGGATTGAAGCTTGCGCGCTTGCGCAAGCTTCAATCCGGGACCGCGCGCGAGCCCGCCGGATTGCGCCATTGTCAGACGGAATCATTGGGTCTGGGCAACGACCGTCGCGCAATCCGGGCTACAAAAGCCGGACAAGCCGTAGCCCGGATTGAAGCTTGCGCGCTTGCGCAAGCTTCAATCTGGGACTGCGCGCGAGGACCAGTTTGCGCATCGCAATCCGGGCAGGTCCGTGCTCGCAGCTTGCGATGTCGCGCCGGCATTGGCTATACGGCCGGTGAAAGTGTAGCCTCGCTGGCGGCGGGCGCCCGCGGAGGCGATTTCCTTATCGAGTGAGCTGGGGCGCGGCCCCGGCCGGGTGTCGACCAAAAGTGGGCCCGAAGGATC	d__Bacteria	p__Pseudomonadota	c__Alphaproteobacteria	o__Rhizobiales	f__Xanthobacteraceae	g__VAZQ01	s__VAZQ01 [species 0693]	0.61918	6729561	63.15
FREE065385	10	igr_002119	FREE065385_c26	13228	13439	CO_F	fusA_1	Elongation factor G	B	18	0.441568	0.41821	0.00173332	0.00145999	TRUE	AACGAT	TTGCCA	132	156	GCAGCAAGTGGGCGGCCACGCCGCCGCAGCGTGGGCAAAGGCGGCCGCCGAGTTGCGCGCGATCTTCAACGGTCGCAGCGCGCCTTTGCCCACCCTACGTCACTGCACGGCGTCGGCAAAAACTGCTGCCTCTTGCCAATCCCCCCTCTGTTTTGAAACGATGCTTGTCCGGCCTCGGCGGGTCCCGGCGACCCTCAACAAGGACAGCGGAC	d__Bacteria	p__Pseudomonadota	c__Alphaproteobacteria	o__Rhizobiales	f__Xanthobacteraceae	g__VAZQ01	s__VAZQ01 [species 0693]	0.61918	6729561	63.15
FREE040572	1	igr_000534	FREE040572_c63	3915	4239	CO_R		putative ABC transporter ATP-binding protein	B	18	0.838934	0.519566	0.000339998	0.00147999	TRUE	TAGACT	TTGACC	102	126	GGCGGGAACAGCGAACAGGGAACGGCGCGATCCAGTTCGCAGCCCGTCCGTCAAGGAGAGCCTTGACTGTTCCCTGCTCCCCGTTCCCTGTTCCCGAACTCCTTGACCGCCGTGGTTGCCCTTTGCTAGACTGCTGTTCGGTTGAGAAAGGGGGCGCACCAGTGAAGAAGCGTATCAGCCGCGTGGCCGGCGCGATCAGTCCGGTCGGTGTCACCTGGGTGCGTCCCGTGCCCCTCTAGAAGTATCCTGCGCAGTTTGACAGTCTAGCGACGGCCACGGGCAGCGCACGTATCCCGTGGCGTTTTGTCTTTTCCGGAGATGAGCT	d__Bacteria	p__CSP1-3	c__CSP1-3	o__CSP1-3	f__13-1-40CM-64-14	g__	s__[Genus] [species 10391]	0.667	2607126	72.99
FREE040572	2	igr_000186	FREE040572_c131	15052	15346	CO_R	alaS_3	Alanine--tRNA ligase	C	16	1.49405	0.445761	0.000339998	0.00801478	FALSE	TAGACT	TTGACA	88	110	TTCAGCTCTCGAAGGAGACGTCTGTGATGCTCGGACTCGGCGAAGCCGGCCCTGCGCATGTCACCTCACCATCCGTAGTCGCCGTGAATTGACAGATCAGAGATTCGAGGTAGACTTGAATCAAGCGATGACGGGACTCGCCATCCCTGAGCGACTTCGGGAGCGCCCGCTACAGCGCGCAAAGAGCCGCAGGGCGTGTCCCTGCGGAACGTGGGTGGTACCGCGGGAGCACATCGCCTCTCGTCCCTGGGGACGGAGGCGTTTTCGTTTGTGAGAGGTGCCGTGAGGTGACGAG	d__Bacteria	p__CSP1-3	c__CSP1-3	o__CSP1-3	f__13-1-40CM-64-14	g__	s__[Genus] [species 10391]	0.667	2607126	72.99
FREE040572	3	igr_000172	FREE040572_c129	16124	16225	CO_R	recA	Protein RecA	B	17	1.83515	0.403468	0.000566663	0.000179999	TRUE	TACGAT	TTGACA	44	67	AACTAGTACCGTCCAGGGTGGGAACGCATAACCCAGGTGAGCTATTGACAAGCGAACACTTGTTTGGTACGATGCGCGCACCTTGAAGACTGGGGGCCGGTG	d__Bacteria	p__CSP1-3	c__CSP1-3	o__CSP1-3	f__13-1-40CM-64-14	g__	s__[Genus] [species 10391]	0.667	2607126	72.99
FREE040572	4	igr_000612	FREE040572_c8	15568	15822	CO_R	rpoB	DNA-directed RNA polymerase subunit beta	C	17	1.35963	0.384986	0.000159999	0.0270849	FALSE	TATCAT	TTGACG	35	58	CCCCCGCGGTTGACGCCAGGGCCCGTCCGGACCTATTGACGGGGCCCTGGCGTCTGAGTATCATGGAGTTTACGGTTAAATTTCCGGAGGCAAGGCTGGGCGCACCCTTGCTTCCGCTTTCCCAGACCAGATTATCTACTTGATCTTTTCCCAGGCCAATTGGACGGTGACCCATTCGGGGCATAATCGTGCTCCGCGGGTCGTTGTTGCTTTGTGCGCCGTTGTACATCCCGCAGTGGAGGTGAGCATCACCCC	d__Bacteria	p__CSP1-3	c__CSP1-3	o__CSP1-3	f__13-1-40CM-64-14	g__	s__[Genus] [species 10391]	0.667	2607126	72.99
FREE040572	5	igr_000233	FREE040572_c140	5824	6320	CO_R	valS	Valine--tRNA ligase	C	18	-0.642726	0.375676	0.00913327	0.0371682	FALSE	CAAAGG	TTGCTT	373	397	TTCCGAAAGGCGGGATCAAGGCGATCAAAGGGATCAAGGGGATCAGGCGAGCGAGCCTGGTCCCCTTGGTGTTTGGATGATGATCCCTGTGATCCCGTGATCCCGTGATCCCTTTGATCCCGCAGTTGTGTTATACTCCCCAGTAACCTCATAGCTTGGCGAGGAAGGGGAGGAGTACCCCAAACCGCGCCCTGAGAGAGGGAGAGCCGCCGATTGCAAGCTCTCCCGGTGCCGCGGCGGGGGAACGTCGCCCCGGAGCTGTTCCCTGAACGTTGAGTAGGGGAACCGGGTTAGCCCGAAACAGCGGACCGAGAGCCGCTTAGCTCCCGTCATTGCGAGGAGCGAACGCGACGAAGCAATCCTAGATCTGAGATTGCTTCGCTCCGCTCGCAATGACCAAAGGCTTGCGGAACACAGGTGGTACCGCGGAGATACACAGCGCTCCGTCCTGATCGGGACGGGGCGTTTTGCTTTTCAGAAGTGAGGGGAGAGAGGGG	d__Bacteria	p__CSP1-3	c__CSP1-3	o__CSP1-3	f__13-1-40CM-64-14	g__	s__[Genus] [species 10391]	0.667	2607126	72.99
FREE040572	6	igr_000378	FREE040572_c4	3162	3258	CO_R	zur	Zinc uptake regulation protein	C	17	2.31814	0.363522	0.000199999	0.00801478	FALSE	CATGAT	TTGACA	24	47	CCCCTGCCGTCTCCACCGATTCGATTGACAACCTGAGCGGTTCCCCGCATGATTCTTATTGAAAATGAGTTTCATTTCCACTACAGGAGTGTCCGTT	d__Bacteria	p__CSP1-3	c__CSP1-3	o__CSP1-3	f__13-1-40CM-64-14	g__	s__[Genus] [species 10391]	0.667	2607126	72.99
FREE040572	7	igr_000168	FREE040572_c127	22881	22967	CO_F		Preprotein translocase subunit	C	16	2.38683	0.346154	0.000566663	0.00283601	FALSE	TACGAT	TATATA	30	52	AAGGAGATCTGTGAGGCTGGCAAGAGGTAATATATATTCTGCACGAAACCGTTACGATATCCGCGCTCCTATTGTGGAGGTGTCAGG	d__Bacteria	p__CSP1-3	c__CSP1-3	o__CSP1-3	f__13-1-40CM-64-14	g__	s__[Genus] [species 10391]	0.667	2607126	72.99
FREE040572	8	igr_000593	FREE040572_c77	8178	8329	CO_F	gyrB	DNA gyrase subunit B	C	17	-0.251773	0.334536	0.00665329	0.0485014	FALSE	TAGGCC	TTGAAG	39	62	CGCGCCCCGGACGGCATGATAAACTAAGCTGTGCTGCATTTGAAGCGGCCTACGCGCGATTCTAGGCCCGAATTTCGAAGGAAACGCGGTCAAATTTGAGGAGGGGGCGCCGATCCGGCGACCCCCTTCCTGTGTCGATGGAGAACAGCACC	d__Bacteria	p__CSP1-3	c__CSP1-3	o__CSP1-3	f__13-1-40CM-64-14	g__	s__[Genus] [species 10391]	0.667	2607126	72.99
FREE040572	9	igr_000282	FREE040572_c22	18159	18289	CO_R		hypothetical protein	C	18	1.05047	0.315704	0.000306665	0.0628162	FALSE	TACCGT	TTGTGA	69	93	TCCGTCCCGCCAGAACCTCTGCCTACCTTCCCGGGTAGGTGTCTGCCCGGAAGACCACCCGCCCGCGTGTTGTGAGGCGTGCGTGCTCCATCGTACCGTGAGGGCAGCAGGATCGGCACACGGGGTGCGGC	d__Bacteria	p__CSP1-3	c__CSP1-3	o__CSP1-3	f__13-1-40CM-64-14	g__	s__[Genus] [species 10391]	0.667	2607126	72.99
FREE040572	10	igr_000165	FREE040572_c127	16063	16167	CO_F	ruvC	Crossover junction endodeoxyribonuclease RuvC	C	16	-0.0720617	0.311443	0.00673329	0.0512018	FALSE	CAGGGT	TCGACG	71	93	ACTACCGGGAACGCGGGAACGGGGAAGCGCGGGAACGCGGACCCCCAGACACCATCGCGCAGTTCGGACTTTCGACGCAGATTACGACGGACACAGGGTCGGACC	d__Bacteria	p__CSP1-3	c__CSP1-3	o__CSP1-3	f__13-1-40CM-64-14	g__	s__[Genus] [species 10391]	0.667	2607126	72.99
FREE026810	1	igr_000603	FREE026810_c50	5749	5965	CO_R	yxlF_2	putative ABC transporter ATP-binding protein YxlF	C	16	-0.263629	0.474074	0.0095066	0.0293857	TRUE	AAAAAA	CTGCCA	116	138	TGCGAGATGTCGGTCTCACAAAAACCAGATACACCCCTAGTTATTCATACGTTCCCTCGCCCCCCTTTAGTTGAGCAAGTAGTAATGACACTATTTATCATTTAATCGCTTATCCCCTGCCATTAGTCTATATTTTGTAAAAAAGAGTCTTACCTAAGCAACTTTTCCTGTAAATTGAGGCATGTAACCTAATCAATCAGGAAAAACCACCCTGCCT	d__Bacteria	p__Bacteroidota	c__Bacteroidia	o__Chitinophagales	f__Saprospiraceae	g__	s__[Genus] [species 2857]	0.4384	2906721	88.47
FREE026810	2	igr_000134	FREE026810_c130	17363	17745	CO_F		hypothetical protein	C	18	0.112627	0.470951	0.000806661	0.0394454	FALSE	GATGCC	GTGCCG	179	203	TAAGCTGTCAACCCCTATCATGAGGCCTGAATTCTATCCTTTACCCTTTGCAACTTTAACCTTATTTCGCGTGAGGGATAGTAGCGGCAGGTTGAGAATTGCATCGCGATTCGAAATGCCGCGGAACGCGGTACCTTCATTTAATCATTCCCATTTAATGCAAAAGGAAAAGGGTGATCGTGCCGTTTTTTTTATAAAAAACAGATGCCACAGCTTCCGTGCCACTGACTACAAGCGGATAGCCCGCCCCCGAGCTCCGTCGAACGGCGGAACTCCGGGGCACGTCCAAATACATAAAAATCAAGAGATCTGAATGAGGGATTGTAAATTAGTGGTCGCAAAAGGAAACGAAAACAGGGGATATTCGTTTAATATGAAAAGAT	d__Bacteria	p__Bacteroidota	c__Bacteroidia	o__Chitinophagales	f__Saprospiraceae	g__	s__[Genus] [species 2857]	0.4384	2906721	88.47
FREE026810	3	igr_000230	FREE026810_c159	20351	20526	CO_F	pnp_2	Polyribonucleotide nucleotidyltransferase	C	16	0.823667	0.463032	0.000126666	0.0899495	FALSE	CACCCC	TTAATT	98	120	GATCTTTAAAATGCTTCCTTCGGGAGGCATTTTTTTTTGCATATATTTGTCAACGAAGAGACATGAAACTGTGAGGGTTGTCAAAGTAAAATCAGACCTTAATTTGCCAACATCCTGTCCCACCCCTTCGGCCTGTCGGTCTATGTCATTTTTTAAATCTAAAACGAATTTATATT	d__Bacteria	p__Bacteroidota	c__Bacteroidia	o__Chitinophagales	f__Saprospiraceae	g__	s__[Genus] [species 2857]	0.4384	2906721	88.47
FREE026810	4	igr_000423	FREE026810_c2	17366	17667	CO_R	rng	Ribonuclease G	C	16	-0.660045	0.430311	0.00253998	0.0791032	FALSE	CACAGT	AAGAAA	108	130	TAAAAACAAAAAAAACTTAGAATTATGCCAAGTGGAAAGAAAAGAAAACGACATAAGATTTCAACGCACAAGCGGAAAAAGAGGCTTCGTAAAAACCGTCACAAGAAGAAGAAATAATTATTAACCTCTGCACAGTGCTGGGACTGCAATAGCAGCCCCAGCTCATTTTTCTACCTGATGGTCCTGCGAGTCTATGTGATTCGCATCTCCCATTATATACTTTCTCTTCCTGTTGACAGGGTCATTTGACTCTCGCTCACGCTTAGAGCAATCTCACTGTGCATGAACTAAAAATATCGGAA	d__Bacteria	p__Bacteroidota	c__Bacteroidia	o__Chitinophagales	f__Saprospiraceae	g__	s__[Genus] [species 2857]	0.4384	2906721	88.47
FREE026810	5	igr_000634	FREE026810_c56	1583	1872	CO_F	pnp_1	Polyribonucleotide nucleotidyltransferase	C	16	-0.490467	0.428722	0.00819328	0.017828	FALSE	TAACCC	TTGCCG	244	266	AGTATTTTTTGCGCCAGTGCTGTGTAAGGGTGAGGTGCCGCCCTGTCGGTGCCGAAGTCGCGGCCGCGCGCAAGGCTAGGGGCGAAGGGCAGCGCGGTCGGGACCGAGTGAATAACGAGCCCTGGAACATAACGCCCAGCCGACATGGAGGGCTCTGCCCGTTTTGTCGGCTGGGGGCGCCCACCTTCCCCTAAAACATCTTAGATTCTATAGGATTAGGAATTTTATAGAATAAAGTGTACTTTTGCCGCTCGAAATTTATTGTTTAACCCTTAAAATCGATTCTTTAG	d__Bacteria	p__Bacteroidota	c__Bacteroidia	o__Chitinophagales	f__Saprospiraceae	g__	s__[Genus] [species 2857]	0.4384	2906721	88.47
FREE026810	6	igr_000533	FREE026810_c4	6745	7304	CO_F	dnaE	DNA polymerase III subunit alpha	C	16	-0.554723	0.419844	0.00885327	0.0521002	FALSE	TATCAC	TACATA	480	502	AGTATGTGTTTTAGGGCGTCACCCCGTCCTCGGAAGCGCTCCGCGCTTCTCGGCACGGGGTCGGGCTATGCGGTGGTTTCGTCCTCGAGGCCGCACAGGGCGGACCTCGGGACCCGCTCCCTGGTGTCATTACCACTAAATAAGTATGGAAAAAGGGCTGGAGATTTTTGTTCAGATCAAGGTGCGGTGGTGGAGTAGAGCAGTAGAGACCAGGCGCGCTTTGTCTCTGCTGCTGAAGAGCAGGAAAGGTAGACTAAGGCCAGGTAGATAAGGAATTTATTGGTAATGACACGAGGTCGCGGCACCTCCTATCCCTGACGCGTAGAGGATCAGGCTTGAAGGACTGAATGGATCGCTTTGGTCTAGTCATTGAAGCAGGATACTTAAAGTCCCACATTTACTAGATAAGTCTCTAAGCTTCGTTTGTTAGACTTCGAAACATACTTAAGAAGGAGAGGAGAAGAATTCTGGTATAACTTCTACATAATTATTTTTTTTAATATATCACTTTCGTATCTTAGTTTTCCTTTTATTTCAAAAACTCATATTGATCTTTTATT	d__Bacteria	p__Bacteroidota	c__Bacteroidia	o__Chitinophagales	f__Saprospiraceae	g__	s__[Genus] [species 2857]	0.4384	2906721	88.47
FREE026810	7	igr_000138	FREE026810_c130	33864	34049	CO_R	rpoB	DNA-directed RNA polymerase subunit beta	C	17	-0.317474	0.415157	0.00757995	0.0303045	FALSE	CATCCG	TTGACT	141	164	CCTTATTTCATGCCGAGGTTGAAAGCAACCTTTACGCAATAATGACAAGGCTTAACCGACTTAGTGAACTAAGTTGGTTAAGCCCTTCGTTGTATACTTTTACATTTGCGAGTTCATTTCCCAATTTTGATGGAACAGTATTTGACTCTCAAATGAATTTTGAACATCCGATTAAAATATCTTTAG	d__Bacteria	p__Bacteroidota	c__Bacteroidia	o__Chitinophagales	f__Saprospiraceae	g__	s__[Genus] [species 2857]	0.4384	2906721	88.47
FREE026810	8	igr_000410	FREE026810_c197	9848	9954	CO_R		Bacterial Alpha-2-macroglobulin MG10 domain protein	A	18	0.813223	0.402327	0.00257332	0.00053333	FALSE	TACTTT	TTGTTA	31	55	ATAATGGTATATTGGGTGTAGCCTTAAAATTTTGTTAAACTTAGGGTCAGCTACATACTTTGCGAGATATGAATGCATCTTTTAGGTAGAAAGTAAATCGAAATCTT	d__Bacteria	p__Bacteroidota	c__Bacteroidia	o__Chitinophagales	f__Saprospiraceae	g__	s__[Genus] [species 2857]	0.4384	2906721	88.47
FREE026810	9	igr_000303	FREE026810_c175	3650	3863	CO_R	thrS	Threonine--tRNA ligase	C	17	-0.411143	0.40018	0.00463997	0.0353425	FALSE	TATCGC	TTCCCA	138	161	CCGACGCGGGAAGAACGGTTTAGGTATTTGTCTTTTCCGTTTAACATCTGCACGAGCCGCATCGCGGCGCTATCTTTGTAAAAAACAGCATTTTAACCGGCTTCGAGTGCTGTAAGCACGACATCTTTCATATCCAAATTCCCAAAAATCCCCCTTCCTCATATCGCAAAATCTTTCATACCTTTACCCCTTCACGAAAAAACGACGAAAAACC	d__Bacteria	p__Bacteroidota	c__Bacteroidia	o__Chitinophagales	f__Saprospiraceae	g__	s__[Genus] [species 2857]	0.4384	2906721	88.47
FREE026810	10	igr_000658	FREE026810_c60	4781	4862	CO_R		hypothetical protein	C	16	0.636976	0.38912	0.000459997	0.0938233	FALSE	AACAAT	TTTAAA	17	39	GCACCCGAATAGATTTCTTTAAAAATAGCTTTACCTTTGAACAATAATAGTGATACTATTATTAGTTGAAAGTAATCAACTT	d__Bacteria	p__Bacteroidota	c__Bacteroidia	o__Chitinophagales	f__Saprospiraceae	g__	s__[Genus] [species 2857]	0.4384	2906721	88.47
FREE090746	1	igr_000415	FREE090746_c24	2212	2468	CO_F	rplC	50S ribosomal protein L3	C	17	2.31241	0.463293	5.99996e-05	0.00801478	FALSE	TATACT	TTGATT	10	33	GTCTCGAAGGTTGATTGCGGCGTTGCGCGCGCCTATACTGCGCGCCCTTTTGGGCCCGGGGCTTAACCCGCGGCCACGTCGCACAAGCGGCATCGGGCGAGGTTGGAAGAGGCCTGCGGGCCTCGATCCAAGACCACTCGAGATCAGCGCAGCCACACGGGCGAGAAGCGCGAAATCTCCTGTTGTGTCAATGACTTAGCCTGAAGCCAATGGTTCCGGGGCGCTTCGGGCGCTTAGCGGTCGTGAGAGGACCTGGA	d__Bacteria	p__Pseudomonadota	c__Gammaproteobacteria	o__Steroidobacterales	f__Steroidobacteraceae	g__13-2-20CM-66-19	s__13-2-20CM-66-19 sp001914695	0.69323	2702734	81.56
FREE090746	2	igr_000647	FREE090746_c88	43123	43269	CO_F	btuD_2	Vitamin B12 import ATP-binding protein BtuD	C	18	0.840647	0.326263	0.00228665	0.0159662	FALSE	GAAACT	TTGTCA	82	106	GCGCGCCCGCGCGGCGCGCCGCCGAGAATCCGGAGATCCCACCCATCGGGTGAGCGCACGCCGCTGCGTGTCTGTCACCCGTTTGTCACCCGCCCGTCACCGGGTGGAAACTGACCGCACGCTCACGGCACAGGTAGCATCGCCCGG	d__Bacteria	p__Pseudomonadota	c__Gammaproteobacteria	o__Steroidobacterales	f__Steroidobacteraceae	g__13-2-20CM-66-19	s__13-2-20CM-66-19 sp001914695	0.69323	2702734	81.56
FREE090746	3	igr_000037	FREE090746_c107	26776	26941	CO_R	htpG	Chaperone protein HtpG	C	16	1.59735	0.325681	0.000646662	0.00801478	FALSE	CAAGAT	TTGAAA	92	114	TCTCGTCCCGCACGGCACCGCAGCCGTGCCGCTCGCCCGCCGACGCCGCACCGCCGCACCGCCGCACCGCTGCACCGCCGCACGCGCGGCGCTTGAAAATTCCCCAACTGTTCCCAAGATCGCTCGTCTCGGGACCCACCGTCGGGGTTTCCCGCAAAGGGCGAGC	d__Bacteria	p__Pseudomonadota	c__Gammaproteobacteria	o__Steroidobacterales	f__Steroidobacteraceae	g__13-2-20CM-66-19	s__13-2-20CM-66-19 sp001914695	0.69323	2702734	81.56
FREE090746	4	igr_000421	FREE090746_c24	23666	23759	CO_R		FeoA domain protein	C	18	2.05161	0.321128	0.000559996	0.00942256	FALSE	CATACT	TTGCAA	57	81	TTAGTCTGATCATACGCTAGTCCGAATCGCCGGCACCGGGCTCGGATGCGAATGCGATTGCAAATGCGAACCGTTCTCATCCATACTAACGTTC	d__Bacteria	p__Pseudomonadota	c__Gammaproteobacteria	o__Steroidobacterales	f__Steroidobacteraceae	g__13-2-20CM-66-19	s__13-2-20CM-66-19 sp001914695	0.69323	2702734	81.56
FREE090746	5	igr_000428	FREE090746_c27	3712	3831	CO_F	argR	Arginine repressor	C	16	1.33058	0.305921	0.00151999	0.0112965	FALSE	CAGAAT	TTGACT	63	85	GGCCCGCACGCGGTGCGCCGCACGCCCCCGGGGCGGGGGCGGCGCGGTGTGCCGGAGGCTGCCTTGACTTCTATGCATTAAAATGCAGAATGCGCGCATGTTTATGCGCGAAGTCTCCCG	d__Bacteria	p__Pseudomonadota	c__Gammaproteobacteria	o__Steroidobacterales	f__Steroidobacteraceae	g__13-2-20CM-66-19	s__13-2-20CM-66-19 sp001914695	0.69323	2702734	81.56
FREE090746	6	igr_000245	FREE090746_c162	7066	7198	CO_R	clpB	Chaperone protein ClpB	C	18	0.55969	0.226592	0.00689995	0.0579196	FALSE	AAGGGA	TATCTT	42	66	CTGCGGCGCCTTGCGCGCAAGCCCGCGGGCTAGCGTATGCGCTATCTTCGGCACCGCAGCCCCTTGAAGGGACAGCGGTTTGTCCCCAGACAGCGGATGTCCCAGTCACTTACCCCACCTCAGGGTTGACGCC	d__Bacteria	p__Pseudomonadota	c__Gammaproteobacteria	o__Steroidobacterales	f__Steroidobacteraceae	g__13-2-20CM-66-19	s__13-2-20CM-66-19 sp001914695	0.69323	2702734	81.56
FREE085211	1	igr_001429	FREE085211_c32	44601	44727	CO_F	nrdR	Transcriptional repressor NrdR	C	17	1.56362	0.562644	0.000166666	0.0187576	TRUE	TACACT	TTCAGC	68	91	TTGGCAGAACGTCCAATTTAAAAAAACAGCCTAATCGGGCTGTTTTTTTTATGCCTTTTGGGTGCTAGTTCAGCAAATGAAGAAACTTTGCTACACTTAAGCAAAGTGAGTAAATAATCGCGCAACT	d__Bacteria	p__Pseudomonadota	c__Gammaproteobacteria	o__Pseudomonadales	f__Moraxellaceae	g__Acinetobacter	s__Acinetobacter sp011753255	0.40567	3862208	96.25
FREE085211	2	igr_001454	FREE085211_c32	102037	102345	CO_F	rpoB	DNA-directed RNA polymerase subunit beta	C	16	0.500201	0.522167	0.000226665	0.0588118	FALSE	GACCCG	TCGGCC	242	264	TGCTGTAGGGAGTCGATTTTTTGAAAATCGGCTCCAAAAAATGGCTGATGGCTCTTGGGTCATCAGCCTTTTTGCGTTACAATAATCGGCTCGTTTTTTGTTAGTTTTACGTTTAACGTGCGTATTATTTAGGCAAAACACATAAAATCAAACGCTTACCAATATTTTTTTGCTTATAAAAATATTGTTAAGCGTTTTAATACCACTAAAAATTGCAGCATTTGTAAACAGTGGTGGCCATATCGGCCTGCGTAATTCCTTCTAGACCCGTTCTGCAGGCGGGTTTAGTTTACTTTCCGAGGACTCCAG	d__Bacteria	p__Pseudomonadota	c__Gammaproteobacteria	o__Pseudomonadales	f__Moraxellaceae	g__Acinetobacter	s__Acinetobacter sp011753255	0.40567	3862208	96.25
FREE085211	3	igr_000078	FREE085211_c11	64006	64301	CO_F	yclN	Petrobactin import system permease protein YclN	C	16	-0.333091	0.503806	0.00143332	0.0659192	FALSE	TAGACG	TTGCTT	50	72	TTTGAAATTTATTATAAAAATGTAGCCAAAGACTTAAGCAAAATTTTGCCTTGCTTAGTTATTTATCCTCAGTAGACGACACCCAATTTGCTCTAAAGTTTGGTAACACTGAGACTCAGGGCTTTTTTATTAAAAATTAAAAGTAAAGTTCAGTCCATTAAGCGCTTCTTCACATAGATGCTATTTCATTTAAAAAAGTTAACAATAATCTTTATCATTTGTGATAGTTTCTTATTTAGTGTTTTGTAATTTTTAAGCTTATTTTAAGTTTACGCAACTGATGAAGTTCTCCCAAC	d__Bacteria	p__Pseudomonadota	c__Gammaproteobacteria	o__Pseudomonadales	f__Moraxellaceae	g__Acinetobacter	s__Acinetobacter sp011753255	0.40567	3862208	96.25
FREE085211	4	igr_001495	FREE085211_c32	195774	196022	CO_F	pnp	Polyribonucleotide nucleotidyltransferase	C	17	0.0774084	0.498618	0.000613329	0.0769186	FALSE	TAGAAT	ATGCCA	199	222	TTCGATTTTACTTTGTTTTCGCTATTTCGCATGTTGCTATGCTTTATCGCTGAAAAGAGAGTTTCATCTAATTTATCTTAGATGACTTTAGAAGGGGCGCTTGTTCGCTCCTTCTTTGTGTTTAAATTTATTTAAAATTTTGATCTAGTGCGATGGCTTCTAAGCTTTGTCATTTATCTACACAGCAGTTGTAGTCTGAATGCCAAACCTTAGGGGTCTCACTAGAATAAAACTAGGAAAATATAATAC	d__Bacteria	p__Pseudomonadota	c__Gammaproteobacteria	o__Pseudomonadales	f__Moraxellaceae	g__Acinetobacter	s__Acinetobacter sp011753255	0.40567	3862208	96.25
FREE085211	5	igr_001075	FREE085211_c30	131821	132148	CO_R		Ferredoxin 1	C	18	0.0302504	0.488856	0.000539996	0.0738517	FALSE	TACAAT	TTGTTT	254	278	TGTCTCTTGCATCAGGGTACCTGAGATTAACAACAATTGAATGCTAAAAGTTATGAATGAAACCATTTTCAGTGTCTTAATTGCATGTTTTAACTGAAAATAAAAATGAGATTCTGTCTCAATAATTGACCTAATCAAGCAGACAATCACATTTTTTTTAGCAAAAAACAGATACACCCTCTGAACATCTTATTTATTATCAATACATTAACTTATTTTTCATATGTATAAATAAACAATATCAATAAAAGCAATTGTTTGTTTACCCCTTTTTTGCCTACAATACCCCATTCCAAACAAAAAACCGTATTTTTAGGTAGCTGTCGCC	d__Bacteria	p__Pseudomonadota	c__Gammaproteobacteria	o__Pseudomonadales	f__Moraxellaceae	g__Acinetobacter	s__Acinetobacter sp011753255	0.40567	3862208	96.25
FREE085211	6	igr_001069	FREE085211_c30	122321	122654	CO_F		Outer membrane efflux protein	C	16	-0.0541035	0.486708	0.00475997	0.01036	FALSE	TAACAT	TGGGAA	82	104	ATCAACCGATTGTCACTTTTAAAAGGAGAACCGTCAGGTTCTTTTTTTATGGCAAAATTTTAAAAATCTTAAATTATATAAATGGGAATAAGTTGGTTTTTAAATAACATATTGATAGATAAATATTTTATAAGTTTGATTATCTTGGCATAATCTATAAAAGTGTGAACTGATTTACAAAAATACACACATATCTAGCGACTAAATTGTATGTGGAACGTAGTGTTTTTGATAAAAAAATGCTTAAAATGAAAGTGCTGAATGATAACAATACGAAAAAAATATGAACTTGAACAACGATATAAAAGTGAATAATGGATCATGGAAAAAAAGT	d__Bacteria	p__Pseudomonadota	c__Gammaproteobacteria	o__Pseudomonadales	f__Moraxellaceae	g__Acinetobacter	s__Acinetobacter sp011753255	0.40567	3862208	96.25
FREE085211	7	igr_001549	FREE085211_c32	297235	297322	CO_F	purU	Formyltetrahydrofolate deformylase	C	16	-0.50039	0.481856	0.00919327	0.0641473	TRUE	TCGGCT	TAGCAA	23	45	ATCGTCAGCAGCTATTTAGTCAATAGCAAAAAAGGGTTAGAATGCTCGGCTTGATTTTAATTTGATTCGAATAAGTGATATTAACCAA	d__Bacteria	p__Pseudomonadota	c__Gammaproteobacteria	o__Pseudomonadales	f__Moraxellaceae	g__Acinetobacter	s__Acinetobacter sp011753255	0.40567	3862208	96.25
FREE085211	8	igr_000577	FREE085211_c22	239559	239753	CO_F	algC_1	Phosphomannomutase/phosphoglucomutase	C	17	-0.475328	0.480572	0.00194665	0.11547	FALSE	TGCAAT	TTTTCA	3	26	GATTTTTCAGTAATTATCACTTTAAATGCAATGTTTTGCTGAAAAACGTTGCATTTTTCATATTGATTGTTGCCTTGATATATATTACAAAGCAGCTGACTAATTATTTTAATTTTTCTGAATAAGGGTTAATTAATTTCTTAATAGTTTCTGCTTTTTTTATGGATCAAAAGATTATAAAAATAGGGGCTTACA	d__Bacteria	p__Pseudomonadota	c__Gammaproteobacteria	o__Pseudomonadales	f__Moraxellaceae	g__Acinetobacter	s__Acinetobacter sp011753255	0.40567	3862208	96.25
FREE085211	9	igr_001420	FREE085211_c32	29697	29931	CO_F	parC	DNA topoisomerase 4 subunit A	C	17	0.684599	0.476144	0.000613329	0.0196863	FALSE	TAGCAT	TTGTCA	162	185	TTTTTCTAAGTTAAAAGAAAAATATATGACAAGAGCAAAAAATATTATCTTGAATAGCGGCTTTATGCCGCTTGTCAGCTTCTAAATCATGAAGAATGTTTAAGTTTTGAGGCATTGTAATCTTCCTAAGACACCATTTGACGTTTAAACAACAACAAGGACTTGTCACAACGCTTTCATCCACATAGCATACAAAACATTGACGATAATAAATGATTTTGGATGACTCGCTGAA	d__Bacteria	p__Pseudomonadota	c__Gammaproteobacteria	o__Pseudomonadales	f__Moraxellaceae	g__Acinetobacter	s__Acinetobacter sp011753255	0.40567	3862208	96.25
FREE085211	10	igr_001013	FREE085211_c30	30804	31098	CO_F	yejB	Inner membrane ABC transporter permease protein YejB	C	16	-0.419261	0.474226	0.00191332	0.0605936	FALSE	CAGGAT	TAGCGA	56	78	TTAGAATGGTTGTGACTAGCCTTTGATGAAGTCGTTAGATTAATATAACGGAGTCTTAGCGAGTTCTCATCTTAATTTCAGGATAAGCTTTCAGCTGGAGTTACTTTGGTTTCGCCCAAAGTAACCAAAGGCATTTTCATCCACAAAACCTGTTTACTTATTGGACCTCTTTTATTATTTCGCAAAAACATTATCTTGTTAAAACACGCAGGTTGTGGATGACGTTTCCGCGTATTTTATCTCATGTTCGATTTCATAAAAACTTAGTAAATAAATTAATAAGGGTTCGATTTCA	d__Bacteria	p__Pseudomonadota	c__Gammaproteobacteria	o__Pseudomonadales	f__Moraxellaceae	g__Acinetobacter	s__Acinetobacter sp011753255	0.40567	3862208	96.25
FREE021159	1	igr_000135	FREE021159_c219	2700	2839	CO_R	dnaK2	Chaperone protein dnaK2	C	17	1.30811	0.439475	0.000459997	0.0117645	FALSE	TATAAT	TTGACA	72	95	ATTTTCTTCCTTTTTGATTTTAGGGACCGCCTTCGGCGGTATTTTGACTTAATAAATCCCATTTAATAAAACTTGACAAAAACTCGCTAAATTTCTATAATTCTTAAAAAGAAGAAAATCTGCAATCAGGAGGTATTAAA	d__Bacteria	p__Aquificota	c__Aquificae	o__Aquificales	f__Aquificaceae	g__Aquifex	s__Aquifex sp015487405	0.42953	1622297	73.63
FREE021159	2	igr_000107	FREE021159_c197	15376	15463	CO_F		PhoH-like protein	C	16	-0.486193	0.401763	0.00625996	0.101948	FALSE	CAAACT	TTAATT	48	70	TATTTATATTTTCACAAAATCAACACCGAGCGAAGCGAGGTATCTAAATTAATTAAAATTCTAAAAATCTCAAACTAAATTTATATAC	d__Bacteria	p__Aquificota	c__Aquificae	o__Aquificales	f__Aquificaceae	g__Aquifex	s__Aquifex sp015487405	0.42953	1622297	73.63
FREE073340	1	igr_001297	FREE073340_c1	3627702	3628052	CO_R	priA	Primosomal protein N'	C	16	-0.0928026	0.424315	0.00514663	0.0145676	FALSE	CATGTT	TTGACA	191	213	GTAAGTGGCCGCTAGCGCGCTGGAAGGCTCTGCCAGCGTGTTCCTTGACCACACTTGTGCACAGCAGCGAGACAACTCGGGATAACCCGAATTAGCTGGCAGCGGTTCTGGAAAGCGTTTATAAGTATATGAATATAAAAAGGAAATAATCGTGTGGTGGCATGCCGGCATATGCTGCTGCGCTATTCATATTGACATGTGCCAAGGTTGTTGCATGTTTTTCCCCAAAGTTATCCACAGGCTGCTGTGAATTCAGCGTTTCACTCCGGCCTGACAATCTGTTAGCTGCAAAACCAAGAATTCACTTTAACTTGCAAAAGTCTTTCGCCATGCTTTCCGTTTTCGTTTCCC	d__Bacteria	p__Pseudomonadota	c__Gammaproteobacteria	o__Burkholderiales	f__Burkholderiaceae_C	g__Bordetella_A	s__Bordetella_A petrii_D	0.67322	4952875	99.53
FREE073340	2	igr_001564	FREE073340_c7	633243	634011	CO_R	mnmG	tRNA uridine 5-carboxymethylaminomethyl modification enzyme MnmG	C	16	-0.0415094	0.41495	0.00144666	0.0453414	FALSE	TAGCCT	GTGAAA	632	654	CCCCGCAGCCGCATGGCTTCCGGGGCGTTGTTATATCCAGGCCCGTTGGCGGCGCGTACCGCACTTGCTTTTCACATCTGGGCATTCGCGCAGAACCCGGTGGGCCGGCAGATACTTTTGCCGGCCTGCCGTATGTGTGTCGCGCAGAGGGGGCGGCATGTGGGTAACTGCGGGCATAACTCTGTGGATAGTTTTCAGGCCCGCGGCCCTTGGTCTTGTGCGCCGTCGCCGGCTGGAACGGGCCCGCGCTTAGTTTTGCACAGCATGGTTATAAGAACATGCCGGCCCATAGGTAGAAGACTATCGGCAGCCACGGGCCGGCGTTTGCCGGCCTACGGCATGAAAAAGCTCCGTGTTTTCCGGTGTTTAAGCCCGAGGGCGGGCCACGGGCTTCTGCTTTGGCCGCGCATCTTGTTGCTTGCGTGAAGGCTGTTGCTGCTGCAGCGCGGCACAGGGGCTGGAGTTGTTCACAGAGATATCCCCAGGGCGTCTGAACGTCATTTGATGCGTCAAAAGCGAGGCAGCGCCTGTGAGTAGATTGTGGATAGTTGCCCAGGGCATGCCTCGGTCTGTCGATACATTCGCCCGTTTGTTGTCTCGCGACGGGGTGCTCTGCGTCGCTATTGTTTCACGTGAAACCATGAGTAGCGGCGGTAGCCTGGCGCTATTCGAATGTTCCACGTGAAACATCGAGCGTTGTTGCAGAGACGCCAGTAGTTGCAACTCCGCTCAAGGTTTCACGTGAAACATTACCGAGGTCGCCTCTATA	d__Bacteria	p__Pseudomonadota	c__Gammaproteobacteria	o__Burkholderiales	f__Burkholderiaceae_C	g__Bordetella_A	s__Bordetella_A petrii_D	0.67322	4952875	99.53
FREE073340	3	igr_000636	FREE073340_c1	1766991	1767345	CO_F	lepA	Elongation factor 4	C	18	0.082324	0.41078	0.00524663	0.0122322	FALSE	TATGTC	TAGAAC	66	90	TCCCACCCCCGAAGCGCTGCGCGCTTTCCACCTCGCGGCTGGCAGGCCGCTCGGATTCGCCAGGCATAGAACAGTCCTCAAGGGCTGTTCTATGTCCGGGCTCATCCCCCTCAAGGGGGGCGACGCTGGCGGCACCTGCGGAGCCTGACACCTGCCAAAACCCCGCCTGGGCGGACACGTGCAGCCCAGGGGAAAACACGGTGAGGCAGGCGGGCGACGTTATGTGGCGCGAACCCGTATAAAATAGCCAGTTGCCGCAAAAGGGGGCGCGATGCGCCCCCTCGTTTTTGGCCTGTCGCCGTGGCGCCGCTCGCGCCTGTGTCCGCGCGTGTTTTGTCCCTAATAAACCCACCTT	d__Bacteria	p__Pseudomonadota	c__Gammaproteobacteria	o__Burkholderiales	f__Burkholderiaceae_C	g__Bordetella_A	s__Bordetella_A petrii_D	0.67322	4952875	99.53
FREE073340	4	igr_001095	FREE073340_c1	3043134	3043268	CO_F	aroQ1	3-dehydroquinate dehydratase 1	C	17	1.7185	0.403238	0.000173332	0.0252404	FALSE	TAAAAA	TGGACA	49	72	TCCGCCGCGCCGCTGGTGCACCAAAATGGGGCGCGGGCGGCGTATCTGTTGGACAAATGATGTGAATAGGCGTAAAAAGGCGGTTTATCGATAGTTTTGCCGACACTTTGCGGCTGGCCTTCCGGCGCAACCCAC	d__Bacteria	p__Pseudomonadota	c__Gammaproteobacteria	o__Burkholderiales	f__Burkholderiaceae_C	g__Bordetella_A	s__Bordetella_A petrii_D	0.67322	4952875	99.53
FREE073340	5	igr_000911	FREE073340_c1	2537518	2537764	CO_R	mraZ	Transcriptional regulator MraZ	C	18	0.903712	0.39902	0.000906661	0.0126997	FALSE	AACAAT	TTGTTA	25	49	CTGAATCCGGGCCGCATGGCCGGTCTTGTTACGGCAAGACCGAACGTAAAACAATGAAAGGGCGTCTTCTCGGGGCCACTTCTGAAGAAGGACTTTTAATTGTTACCGCAACCCCCTGATTTATCAGGGGGTTTTTATTTTGGAAAATCCAAGAAGTGCTCTAAGTCCTTGTTGTGATTGAAAAAATTGCAACCACGCGCTTGACCCCGTTTGCCCATTACCGTAGAGTGGGAAAAAGTAGGAATTT	d__Bacteria	p__Pseudomonadota	c__Gammaproteobacteria	o__Burkholderiales	f__Burkholderiaceae_C	g__Bordetella_A	s__Bordetella_A petrii_D	0.67322	4952875	99.53
FREE073340	6	igr_000996	FREE073340_c1	2798673	2798804	CO_R	nrtD	Nitrate import ATP-binding protein NrtD	A	16	1.5442	0.380259	0.00209999	0.000133332	FALSE	TAGTTT	TTGTTA	37	59	GGCGGACGGGGCGGCCGTATTTTCATATAACTAGAAGTTGTTAATGCATTATGAAAATATAGTTTGGGTTCATATAACAGGTTGTTAGATTAGGGTTTCCCTATTCCACGCCCCCGCGCGCGAGCCTGTCAC	d__Bacteria	p__Pseudomonadota	c__Gammaproteobacteria	o__Burkholderiales	f__Burkholderiaceae_C	g__Bordetella_A	s__Bordetella_A petrii_D	0.67322	4952875	99.53
FREE073340	7	igr_001106	FREE073340_c1	3081635	3081794	CO_F		ABC transporter%2C phosphonate%2C periplasmic substrate-binding protein	C	18	0.109538	0.377145	0.00175999	0.0769186	FALSE	AAAAAA	TTGCGG	9	33	GCGCGGGTTTTGCGGCAAAACGAAAACAAATCGAAAAAAACGAAAGAGACACGAAAACAACACGAAAACAAAGGCAGGTGATTTCCCGGCTGGGCGGTTTCGTTTTTTTGTGTTTGAATATTTAAGTCCTGTCATATTCGAACACTGAGGAGACGCCATC	d__Bacteria	p__Pseudomonadota	c__Gammaproteobacteria	o__Burkholderiales	f__Burkholderiaceae_C	g__Bordetella_A	s__Bordetella_A petrii_D	0.67322	4952875	99.53
FREE073340	8	igr_001371	FREE073340_c7	73593	73880	CO_R	tagO	putative undecaprenyl-phosphate N-acetylglucosaminyl 1-phosphate transferase	C	18	-0.217538	0.371276	0.00515997	0.0233925	FALSE	TGCACT	TGGTTA	174	198	CGACTCTCCAAATCCGTCCCCAATATTGAGGCGGCGGCCATGATTCCTGGCGCGCAGCCTTTGCGCCAGGGCAGGCTGGCTTGGTGTTTACCCTTAAAAACGCCCGTTGCAACGGCCGGGAAAGAATTACAATGGTTTTCCGTGCGCGCGGGTACAGCCGGGCGGCCGTGTCTGTGGTTACGTTCTGTGGGGTGGGCTTGCACTTGTTCAGGTCTCGCATATAAGGCCGTTACACGCGCTCTCGATAATGATGTGCTTCATGAAAATCGTCCCAAATAAGGTGTTTCC	d__Bacteria	p__Pseudomonadota	c__Gammaproteobacteria	o__Burkholderiales	f__Burkholderiaceae_C	g__Bordetella_A	s__Bordetella_A petrii_D	0.67322	4952875	99.53
FREE073340	9	igr_000260	FREE073340_c1	720630	720828	CO_F		Binding-protein-dependent transport system inner membrane component	C	18	0.233035	0.370145	0.00604663	0.0117645	FALSE	CACACT	TTGTTT	98	122	ACCCGGCGCCGCAAGGCGTCAATAAAGACCAGGTGTCTGACTCCCCGCGGGTGTCAGACACCTGCATTTTTCAAGACGGCATCGCAGAGTGCCAGACATTGTTTTCTTCGTAACGGTATCGCCACACTCCGGTGTCTGGCACCCTGCGAGAGCCAGACACCTGGCCGACGAGGACCAGGCACCTGGCCGCATTTGAAGC	d__Bacteria	p__Pseudomonadota	c__Gammaproteobacteria	o__Burkholderiales	f__Burkholderiaceae_C	g__Bordetella_A	s__Bordetella_A petrii_D	0.67322	4952875	99.53
FREE073340	10	igr_001262	FREE073340_c1	3527900	3528177	CO_F		hypothetical protein	C	18	-0.216996	0.349	0.00851328	0.0173629	FALSE	GTTCAA	CTGACA	32	56	CCTGGCCAGGTGTCAGGCTCCCGCAGGGGTGCCTGACACCGATGTGTGCAGAGCCTGTTCAATCGTACGGTATCTGGCACCCTGCGGGAGCCAGATACCTGGAATCGGCGGTTGCACTTGCCGCGCGCCGCGCGCATCATGGCTGTACAGGCTGGCCCGGCGCTTGCTGCGCGGGCCGGCGCGGCGGCGCAGCCGGCGGCTTGCCCGCCACCTGTCCGCGTGGCTTGAAATACGCCGACTCGCCGCCAGATACGAACTATGGCCAAGAGGGCAAGTTC	d__Bacteria	p__Pseudomonadota	c__Gammaproteobacteria	o__Burkholderiales	f__Burkholderiaceae_C	g__Bordetella_A	s__Bordetella_A petrii_D	0.67322	4952875	99.53
GUT035891	1	igr_000169	GUT035891_c47	2113	2240	CO_F	uvrA	UvrABC system protein A	A	17	0.172059	0.603749	0.00712662	0.000186665	TRUE	TAATAT	TTGACA	42	65	TTAAAGTTTGCAAAAAAATGCAAACTTTTTTGTATTGTTTGCTTGACATAAAAATATTTGTTTGATAATATATTGTTGTTTGAATAAAAAGAGATATAAATGTGAATATTAAAAGTGAGGTAATTACT	d__Bacteria	p__Bacillota	c__Bacilli	o__RF39	f__UBA660	g__CAG-628	s__CAG-628 sp934085635	0.28015	998688	84.62
GUT035891	2	igr_000260	GUT035891_c8	17339	17757	CO_F	ytrE	ABC transporter ATP-binding protein YtrE	C	18	0.232565	0.528975	0.00167332	0.013167	FALSE	TAGTGT	TTGTCA	355	379	TGTGAAATAGGATTTTTAAAATAATTAAACATAACACTTGCAACCTCATAAATTTATTATATAATTTATTCATAAAACATCATCAACTACTTTCTTTATTATTATGTATTTTAATAGTAGCATAAAATGGTTGTTTTATCAGTTAAGAAGAGCAAAAGATGTTTATAGTAGTAATTGTCTTTTTTATTTATTTTAAAAAGTGTCCTAATCATAGAAAACGGTGGTTGCTAAAATTTAGAAGTATAGATCCCGTGAAAGTCCTTTTGCGAGACTCGACTATCCGGCGTAAGGTGCCGACAGGGTTTTAAAATATAACTCATATGGTAAAATACTATATGAGTTATTTTGTTTTAAATTGTCACTTACAAGTCATATTATTTAGTGTATAATTAAAGTGTAAGTGAAAGGAAAAGTGTATT	d__Bacteria	p__Bacillota	c__Bacilli	o__RF39	f__UBA660	g__CAG-628	s__CAG-628 sp934085635	0.28015	998688	84.62
GUT035891	3	igr_000078	GUT035891_c20	8847	9458	CO_R	uvrB	UvrABC system protein B	B	16	-0.459755	0.51473	0.000953327	0.0246798	TRUE	TAGAAT	TGTTTA	540	562	ATTTACACAAAACTCCTCGTTCTAAAATTAAAAATTTAGTATAATGAATACAGAAGAGAAATCTTTACAAAATAAAAAGGAAGCATTCAGTTACTGAATGTCTACCTGTATGGTATGACATTTATCCTAAGGGATAGATGTCTATTTTAATAATTAGAAGTATTAAACTAATAACTATCAAAATGTTAATTATGCGATTAAGTACTTTTAAAATAAATTTCCTTCTCGGCATAATTACTACCACCCTTCTTTCAGCCAAAGCCCCCAGATCGGTAGGTAGACACCCAGCACTTCCTGCTTTCATAAAAACTATAACAGATAGGGTAGATAAAGTTAACAAAAATTGAACATATTTTCAATATTGAATAAAATAATAATAATTCGAGTGAGAATACTATACAAATTTAGGGACTAATAATTGGCTGACAATTATAAAGGAGAAGAAAAATAAATTATATTAATAGTTTTAGAATAATAGTGACAGTATATTGCTAGTAATATCTCTCTATGAAAAGAAAACTCTTTGCTTTTTTTTATGCTTGTTTATGACTTACTATAATGATAGAATATATGTTAGAAAAGTTGTAAAAAATATATTTGAGGAGGAATGTT	d__Bacteria	p__Bacillota	c__Bacilli	o__RF39	f__UBA660	g__CAG-628	s__CAG-628 sp934085635	0.28015	998688	84.62
GUT035891	4	igr_000179	GUT035891_c5	14659	14778	CO_R	kpsM	Polysialic acid transport protein KpsM	C	18	0.295699	0.510672	0.000693329	0.200496	TRUE	TATGGT	TTAATT	42	66	TGAATTAGCCTGCGGGCTTTTTTTTAATTTTTAGATTATGCATTAATTGTACAATTTATATATTGGTATGGTTTTTTATTTAGATTTTTGTTATAATTGTAGATGTGATATGGAGGAATA	d__Bacteria	p__Bacillota	c__Bacilli	o__RF39	f__UBA660	g__CAG-628	s__CAG-628 sp934085635	0.28015	998688	84.62
GUT035891	5	igr_000113	GUT035891_c3	33245	33331	CO_F		putative 5xTM membrane BCR%2C YitT family	C	17	0.0981187	0.508947	0.00201332	0.0989631	TRUE	TATAAT	TAGAAA	34	57	AAGCTAAGGCTTCTTTTTTATTAGATAAGTACTATAGAAAATACACTAAAACTATGATATAATTATTACAGTAAAGGAATAAAAATA	d__Bacteria	p__Bacillota	c__Bacilli	o__RF39	f__UBA660	g__CAG-628	s__CAG-628 sp934085635	0.28015	998688	84.62
GUT035891	6	igr_000254	GUT035891_c77	1402	1483	CO_F	rnr_2	Ribonuclease R	C	17	-0.0768687	0.484992	0.00334664	0.0989631	TRUE	TAAAAT	TAGAAA	30	53	AAATAAATATAATGAACTTTCTATGGGGAGTAGAAAGTTCTTCTTTTTTTTGGTAAAATAAATATAGAAAGAGAGTTAGAGT	d__Bacteria	p__Bacillota	c__Bacilli	o__RF39	f__UBA660	g__CAG-628	s__CAG-628 sp934085635	0.28015	998688	84.62
GUT035891	7	igr_000235	GUT035891_c7	4341	4549	CO_F	proS	Proline--tRNA ligase	C	17	0.261883	0.473285	0.000913327	0.0408092	FALSE	GAGGGT	TTGTAC	177	200	AATCAAAATATAAATCTTATGAAGAAAGAATGAATTTATAATGTATTCAAAGAGAGTTAGTGGTTGGTGTAAACTAATAATATAAGTAAATTCTCCTACTTTCTGAAGTGATTAGTCCGGGTAATTCCGTTAAAAATATGAGTTAAAAAAGGGTGGTACCGCGTTTAAATACGCTCCTTGTACTAACCCTTTTATTTTTGGAGGGTAAT	d__Bacteria	p__Bacillota	c__Bacilli	o__RF39	f__UBA660	g__CAG-628	s__CAG-628 sp934085635	0.28015	998688	84.62
GUT035891	8	igr_000192	GUT035891_c56	3976	4193	CO_F	glyQS	Glycine--tRNA ligase	B	16	0.707076	0.462911	0.00201332	0.00288665	TRUE	TATAAT	TTGACT	47	69	GATTAGCATATAATGCTAGTTTTTTTCATAAAACTTATATGTTCATATTGACTTAATTAAAAAAATTGCTATAATTTAAGTATGCAGTGATGATGAGCGTGGAAAACTCGGAGCTATATAAATAGAGATGATTCTTCTAGAATAATTTAGGTGGAACCGCTGGCGCATGCTAGTCCTAATGTTTTAGAAGTTTTTATTTTAAGAAAGAAGGTATATAA	d__Bacteria	p__Bacillota	c__Bacilli	o__RF39	f__UBA660	g__CAG-628	s__CAG-628 sp934085635	0.28015	998688	84.62
GUT035891	9	igr_000129	GUT035891_c36	5067	5380	CO_R	typA	GTP-binding protein TypA/BipA	C	18	0.960276	0.46212	0.000413331	0.0210777	FALSE	TATGCA	TGCACA	42	66	TTTTTCACAAAGTCTTCCATTATTTGAAATGGATAATACGCCTGCACAAAATGCAAATGGGTGTAGTATGCAAAAGCCAGGTAATTCTATATCGAATGATAAGAATATTCTATGCAAGAAATGCCAAGCAAGAATAATGAAGGAACAACTTTTTCAAATTAGGAAAAATAGAAACTAAATAATGTTGATAACTTCTTATTTATTAACATAAAATTACTATAGCCGATAAATGTAACATAATTGTTACATTTTTCTTTACAAACGTACTCTTTTAGTGATATAATACACTAGGTTTTTAAAGGGAAGTGAAAAAA	d__Bacteria	p__Bacillota	c__Bacilli	o__RF39	f__UBA660	g__CAG-628	s__CAG-628 sp934085635	0.28015	998688	84.62
GUT035891	10	igr_000146	GUT035891_c4	5737	6051	CO_F	rpsJ	30S ribosomal protein S10	B	18	1.70086	0.459817	0.000333331	0.0208399	TRUE	TACACC	TGCGAG	201	225	CATCTCTAGACAAAGATACGGAATTTTTAAACAGAAACTTATAGCTTTTTATGTAAAGAATTGGTGTAAACAGAAAACTTAAAAATGTTTTCTGTTTATTTATTTTTATAAGGAAAAAACGTATGTCAACTTTACACAAAATTTCTTTCAAAAAGGGGTTGATTTTTACACAAAAGTATCATATAATTATATGCGTATGACTGCGAGGAAGCGCGAGGTTGCTGATACACCCGGTTAAGTTGTTAAAACTTGATTTAATATCAGGTAATTCGTGCCGAGCTAGTCTATTTGAAATAGGCGAAGGAGGGTAAATAT	d__Bacteria	p__Bacillota	c__Bacilli	o__RF39	f__UBA660	g__CAG-628	s__CAG-628 sp934085635	0.28015	998688	84.62
animal067911	1	igr_000155	animal067911_c3	161891	162046	CO_R	xerC_1	Tyrosine recombinase XerC	C	16	-0.151166	0.543778	0.00165332	0.0817179	TRUE	TAAAAT	TTGTTT	104	126	ATAAAATAAAACCTCAAATTTTGGATGAAAATTCAAAATTTGAGGTTCTTTTATCTCTATTGTTTGTTTTGTATTTACATGTTTGTTTTTTCTGACAATTTATTTTGTTTCGCTTGGATTTAGTGTTAAAATAACAATTGATGTGAGGTGGATAAC	d__Bacteria	p__Bacillota	c__Bacilli	o__Lactobacillales	f__Catellicoccaceae	g__Catellicoccus	s__Catellicoccus [species 1374]	0.38663	1719821	91.15
animal067911	2	igr_000538	animal067911_c6	99090	99341	CO_F	rpoB	DNA-directed RNA polymerase subunit beta	C	17	-0.0982021	0.539319	0.000953327	0.0698938	FALSE	TATAAT	TTGACT	21	44	CCGCTTCATCCGCGATGAACATTGACTTTTTTATTGAAGTCAACTATAATGAGTGAGTAAAATTATTCATTACATGATGGAAAATTTAATCTATTGTCTAAATTTTCCTATATAATCGAAAGCAAAAATAGAAACGATATGAAATCAGAGGTTCTATTTTTGGTTTTTTTTTGTCTTAAAACATGTAAAATCGTGAAATGTAATGTAAAAATAATATTTGTAACAATTTTGAAATGATTGGAAAATTAAGGG	d__Bacteria	p__Bacillota	c__Bacilli	o__Lactobacillales	f__Catellicoccaceae	g__Catellicoccus	s__Catellicoccus [species 1374]	0.38663	1719821	91.15
animal067911	3	igr_000112	animal067911_c3	80495	80934	CO_F	rpoD	RNA polymerase sigma factor RpoD	C	16	0.382001	0.537836	0.000353331	0.0462453	FALSE	GACGGG	TGGATA	301	323	AAAGGTTTATCGCTGACAATAGAATAATGATTATATTACTTAAATAAGTCTCCGTTATTACGGAGGCTTATTTATTTGTCTTATCTTGCCTAGAATACGAATAGATAAAAATTTATTTATTGTTTCATTAAGTATTAACTGATAAATAAAAAAGATTGATTTTATCTCATTTTTACCGGATTTTCATTTTAAACAATTCTTAATAAATGTTATAATATCCATGTAATCAATTTTAAAGCGTTTGCATCCGTTTCTATTTTTGAGAAAGACAGGGAACAGGAAAGATGAAAATAAATAATCTTGGATAAAGAATCTCCGTTGTCGACGGGGATTTTCTTATGAAAGTGTGGATAGTGAAGGTAAGTACTCGGGATAAATAGATCTACCACAAAGGATAGGATGTCTATGTTACACCTAATATTAGTTAAAGGAGATTGAAA	d__Bacteria	p__Bacillota	c__Bacilli	o__Lactobacillales	f__Catellicoccaceae	g__Catellicoccus	s__Catellicoccus [species 1374]	0.38663	1719821	91.15
animal067911	4	igr_000369	animal067911_c4	203995	204260	CO_R	clpB	Chaperone protein ClpB	C	17	0.611519	0.489776	0.000953327	0.013167	FALSE	TATAAT	TTGACC	210	233	ACAAAAAGCGACTGGATGATGATTCAGTCGCTTTTTTGTTGGAGTCGTTATATTTGAGTTATTGATTCAATTCGAATTATTATAGGGATGAGGATGAGCAGTGCCTGTCTCTCAATCTTGATTTTAGTTGATGTTTTTCTTCTATATTTATTATTTAAGAGCGATGAATCCATCTTGAATTTAAACATCAAAAAAAGTCAAGAAAAATATTTGACCTTTATTGACCAAAGGGGTATAATACGATTTGTAAAGGGGGTTCGATAGAG	d__Bacteria	p__Bacillota	c__Bacilli	o__Lactobacillales	f__Catellicoccaceae	g__Catellicoccus	s__Catellicoccus [species 1374]	0.38663	1719821	91.15
animal067911	5	igr_000398	animal067911_c4	271904	272136	CO_R	cdaA	Cyclic di-AMP synthase CdaA	C	17	-0.283147	0.485052	0.000706662	0.151628	FALSE	TATCTT	TTTAAA	53	76	ACTCTGAATCAAAATTCAATTGTAAAAAATAACGGGATGGAGAGAATTTGATTTTTAAAAAAGATTAAGTTCTCTCTATCTTTTTTTATCTCCTATTTTAATCCATTTTTTATTGAAGTTTGTTATAATAAATAACGAATGATTATTGTCATAAAAAGACTAACATTCTTCCATCTCTAAAGATTGAATATGATACAATAAGCATGACAAAGCATTTTTAGTGAGGTGATGTC	d__Bacteria	p__Bacillota	c__Bacilli	o__Lactobacillales	f__Catellicoccaceae	g__Catellicoccus	s__Catellicoccus [species 1374]	0.38663	1719821	91.15
animal067911	6	igr_000505	animal067911_c6	21039	21178	CO_F	dnaN	Beta sliding clamp	C	16	0.656293	0.475568	0.000953327	0.0261631	FALSE	TATAAT	TTTCCA	80	102	AAAGTTTTCCACAGGTTTTCCACAGGTTTTCCACAGGTAAAACACCTTGAAAACACTAGGTTTGTTTGAGTTTTCCACAGTTTCCACAGGACCTATTACTAATATAATTAATATATAACTATATATTGAGGAGAAGAATG	d__Bacteria	p__Bacillota	c__Bacilli	o__Lactobacillales	f__Catellicoccaceae	g__Catellicoccus	s__Catellicoccus [species 1374]	0.38663	1719821	91.15
animal067911	7	igr_000233	animal067911_c3	398548	398721	CO_R	asrA	Anaerobic sulfite reductase subunit A	B	17	-0.142456	0.463347	0.00769995	0.00401997	TRUE	TAAATT	TTGATA	43	66	TGTAAACGCTGTAGGCCTTGATACTACAGCGTTTTTATTGTCTTTGATAATCATTATCATTTATGATAAATTTTTGAGAAATTTTTCTATAAAAAAAAACAAAAAGGGTTTAGAATGGGAATGTAAACGTCATTCAGACGAAGCAAATACTTTTTATGAAAGGGGCAGTATGTG	d__Bacteria	p__Bacillota	c__Bacilli	o__Lactobacillales	f__Catellicoccaceae	g__Catellicoccus	s__Catellicoccus [species 1374]	0.38663	1719821	91.15
animal067911	8	igr_000218	animal067911_c3	368287	368707	CO_R		PhoH-like protein	B	16	0.0540831	0.463001	0.00229332	0.0273132	TRUE	TAGGTT	TTGTAC	344	366	AATAAAAAGAGATAGCGCGGCTATCTCTTTTTTATTTGAATAAGTACAAAATGAAAACGGACTAGAATATATCTTGAGGATATATTCTAGTCCGTTTTTTGCTTTTGGATTTATTATCTTTTTTAGAAAAACATGTACACATGTACCGTTTTTAGAAGGGTATGAGAAAGTATTTAATATTATAATTAGGGTCTTAGGTAATGTTGGACTGAGTGAGCCAAACAATTATCAAAAAAGATAATAAATCAAAAACTTGTTTTTATCATAAAGGATGAATGAACTTGTGTCAAATGTTTTATGAAAAAATTAACATCTATTTTCATAAAGTGTTTTCATTAGTAAATTTGTACAAAATGGAGAAGATGGTAGGTTTATAGTATAATGAGGTTGATTGAATAAATGATAAGGAGATGTTTATTCA	d__Bacteria	p__Bacillota	c__Bacilli	o__Lactobacillales	f__Catellicoccaceae	g__Catellicoccus	s__Catellicoccus [species 1374]	0.38663	1719821	91.15
animal067911	9	igr_000183	animal067911_c3	254128	254369	CO_R	pstS1	Phosphate-binding protein PstS 1	C	16	-0.324754	0.461297	0.00339331	0.0353425	FALSE	TAAAAG	TTTACA	162	184	GAGAAGAACCATGGATGAAATTTCGATTGAAATGTGTCCGTGGTTTTCTTTTGTTTCGCATAATAAGGCAGCTTTTCGATTGAAGGAGGAGGGTGGGATTCAAACGAATGAAATGAGGAGTCAAGCGTTATGTTACGTAAATGTTACAAGGTGAGCAGAGGCTTTACAAAAGTGAGGTTGTGTTTAAAAGTTAAATTTTTTAATATAGAATTATAAAGGAATTATTTCGAGGAGGTCTATTC	d__Bacteria	p__Bacillota	c__Bacilli	o__Lactobacillales	f__Catellicoccaceae	g__Catellicoccus	s__Catellicoccus [species 1374]	0.38663	1719821	91.15
animal067911	10	igr_000136	animal067911_c3	127761	127919	CO_F		putative ABC transporter permease	C	18	0.625023	0.460088	0.000953327	0.0238548	FALSE	TATAAT	TTGTCA	75	99	CATATTAAATTTTTAAATATAGATAGAGTATCACTTCATATAAAAAATGAAGTGATACTTTTTTATTGTTCTTTCTTGTCAAATCGTGGGGGAGCCCCCTATAATGAGCATATAGTTCGCAAACGAACTATATATCACATGAGTAAAAGGGGAGTTTAT	d__Bacteria	p__Bacillota	c__Bacilli	o__Lactobacillales	f__Catellicoccaceae	g__Catellicoccus	s__Catellicoccus [species 1374]	0.38663	1719821	91.15
FREE069381	1	igr_000061	FREE069381_c1	207724	208020	CO_F	rpsM	30S ribosomal protein S13	C	16	1.14604	0.465356	7.99995e-05	0.0720947	FALSE	TAGAAT	TTGCCG	207	229	CGCGGCCCCTTTGACCGTCACGTCCGTTGCGGTTATAAGGGCGCCTACCGGTTGCCGGGATCGCAACCGACGCGCGGCGCGAAGCGGTTGTCTTCGCGCCCCATCTGCTGTTGACGGCGCGGGCGAATCGCCCTAAGCGGCCGTCATTCGGGAATTCGGGACCAGTCCGGGAGACGGCAGCCTTTGTGCGCGCCCCAACCGGACTTTTTGCCGTTCGGCGGCCCGAACCTAGAATGACGCGATGAGATAGGGACGTCCGGCCGCTGGCCCAAGTCCCTGTGGAGCATGGAGAATTAA	d__Bacteria	p__Pseudomonadota	c__Alphaproteobacteria	o__Sphingomonadales	f__Sphingomonadaceae	g__Croceibacterium	s__Croceibacterium segetis	0.66329	3293016	96.47
FREE069381	2	igr_000106	FREE069381_c1	323844	324377	CO_R	rpsA	30S ribosomal protein S1	C	17	-0.82178	0.400651	0.0052333	0.0903808	FALSE	TGAACT	CGGAAA	503	526	TCGGCAGTTTCGCGTTCGGAAAAAATCACTTTCCTACAAGCCCTTGCTTGTGGCTTATGCTTGGGATGGCCGAATCCAACATCCTTGCCGCGCACGTCGAACCAATGGTCGCGCCCCGGTCATCGGACGCCGTTCTTCTGTCGGAAATGTGTCACCCGTCATCTTGGTCAAAAACCGAGGATTTCCGCGAGTTTTCGGGCGAGACCTGGGTGACAGGGTCCGTAAAGTGTCACCCGGCAATCGACCCACGCCCGAGAAGCACCCGCTGCCGCTTTCGCTTGCTTTTCACCGCTCTCTCGCCTACTTGCGCGCCCGTTCGATCGGGCCTCGGCCCGGGTCGAGAGCGCGCTTTTCAAGCACGGCCGGCAGCGACCGGGCGGTTCCTCCGCCCTCCCCCGGCTTTTTCCGCCCTCGTCCCGCCACGGTTCGAAAGGACGCCCGCGCAGGCATTCGGCCCCGCGGGCAGCTCGGCCATTCAAGACCGGCGGATACAACCGCCTGGCCGGAAAAACGTGAATTAGGAACCTGAACTCC	d__Bacteria	p__Pseudomonadota	c__Alphaproteobacteria	o__Sphingomonadales	f__Sphingomonadaceae	g__Croceibacterium	s__Croceibacterium segetis	0.66329	3293016	96.47
FREE069381	3	igr_000829	FREE069381_c40	57859	58096	CO_F	rhlE_2	ATP-dependent RNA helicase RhlE	B	16	-0.0709797	0.399958	0.00287331	0.0150199	TRUE	CAGCGT	TGGCCG	47	69	CCCCCACTCGGCGAATTCGTTTGACTTTTGTTCCCTTCGCCCCCACTTGGCCGCCATCGAAGCGCCTGGCAGCGTGAACTGGCGGATCCAATCCGCCCCGGCTGCGCCTCGGTCCTAGGGCCCACTCAATGGGTGCCCTTTCCCAAGAGCTTCCCTTTTCACGCGGGTCGTTCAGCACCCGCTGCAACGCGCCGATTTGCGTGCGCGCTGCCGCATATATTGCGAGTTAGAAGACTAT	d__Bacteria	p__Pseudomonadota	c__Alphaproteobacteria	o__Sphingomonadales	f__Sphingomonadaceae	g__Croceibacterium	s__Croceibacterium segetis	0.66329	3293016	96.47
FREE069381	4	igr_000200	FREE069381_c12	155048	155330	CO_R		Uracil DNA glycosylase superfamily protein	C	17	0.41551	0.392702	0.00293331	0.00989138	FALSE	ATCAAT	TAGAAA	33	56	CAGGGTGACACTTTACGGACCCTGTCACCCTGTTAGAAAACAGTTATACGTTGAAAATCAATATGTAACGTGAGTTCGACAGGGTGACACTCTTCCAACCGAAAACACCTCGCGGGACTCGAGAAAACCGAAAAACCGACGATTCGAAAGAGCAGGCCGACCATGTCACAGGTTGCCCGCTGTAGGAAAGCAATTTAGAACATATCAGGAACAATTCGAGTCGCTCGAACCTCTCCTTGCGCCCGCGCGTTGGAAGATCGGGCGCAATTACACGAGACCCAGG	d__Bacteria	p__Pseudomonadota	c__Alphaproteobacteria	o__Sphingomonadales	f__Sphingomonadaceae	g__Croceibacterium	s__Croceibacterium segetis	0.66329	3293016	96.47
FREE069381	5	igr_000760	FREE069381_c39	195329	195617	CO_F	ileS	Isoleucine--tRNA ligase	B	17	-0.123614	0.378597	0.00441997	0.0218865	TRUE	CACATT	TTTCAG	78	101	TCCGGGGCTTTCACGAGGGTGACACTTTACGGACCCTGTCACCCGGCCTGTAGGAGAAAACCCAAGCATTTCCGCGGGTTTCAGGGCAGGGCGACGGGTGACACATTGTATGGCGCGAACGGGTTGGGTGAGCAAGCAAAGCAAGACGGCGAAGGACTGGCGGAGCGACTCCATCAGTCGAACATAAGCAGAACATAGACGTGTAGGAAAGCGATTTCCGCTTGCGCCTCCGCGCCTGCTGCGCGAACAAATTGCGCCCCGGCGCTCCCGCCGCTAAGGCGCGCGCTCC	d__Bacteria	p__Pseudomonadota	c__Alphaproteobacteria	o__Sphingomonadales	f__Sphingomonadaceae	g__Croceibacterium	s__Croceibacterium segetis	0.66329	3293016	96.47
FREE069381	6	igr_000538	FREE069381_c34	81902	82207	CO_R	mraZ	Transcriptional regulator MraZ	C	16	0.046227	0.353487	0.00534663	0.0243169	FALSE	TTCCAT	TACTAA	136	158	CGGTCGATTTCGGGGAAAGTGCGGGAGCGCCGTCAACCGAGCCCTCCGCGCCATTCATACGGATAAAGCCGGGCCATTCCGCTCCGGCTGATCCTCAACAACCGGTCGTATATCCACAGCCTGTCGGCGAAATTCGTACTAAATCCCCTAATTTCCCCTTCCATCCCCGCCTGACCCGCGATAGATAGCGAGTCCATCGGACAATTAGCCCGGAGCGCGCCCTGAGTCGGGGCGATCGGGCCGCGTTGGCGCGCGGCCGCGAGCGGGGAAGATTTGCCGATCGGGGAATGAACTCTTGAGGGTGGG	d__Bacteria	p__Pseudomonadota	c__Alphaproteobacteria	o__Sphingomonadales	f__Sphingomonadaceae	g__Croceibacterium	s__Croceibacterium segetis	0.66329	3293016	96.47
FREE069381	7	igr_000090	FREE069381_c1	278602	278714	CO_F	recA	Protein RecA	C	16	0.0552806	0.333986	0.00730662	0.0321395	FALSE	CGTGAT	TAGTAG	23	45	AAAATTTCGTTCGCCTCTTGTTCTAGTAGAACAAATCGAATACATCGTGATTCCGAAGGGGAAATGGGGCCAATCCGGACCCGCACCCTAGGCAAGCGATGGAGGCATGTGTC	d__Bacteria	p__Pseudomonadota	c__Alphaproteobacteria	o__Sphingomonadales	f__Sphingomonadaceae	g__Croceibacterium	s__Croceibacterium segetis	0.66329	3293016	96.47
FREE069381	8	igr_000637	FREE069381_c38	77392	77476	CO_F	mnmG	tRNA uridine 5-carboxymethylaminomethyl modification enzyme MnmG	C	17	0.851287	0.320931	0.00228665	0.0247788	FALSE	TATCGG	TTGACC	50	73	TCTGCTCTATCCGGCGAACCTTCGGTTTCACGTGAAACACCACGCAGGCTTTGACCGCCGGGGCGGCTGAATCTATCGGACGCAA	d__Bacteria	p__Pseudomonadota	c__Alphaproteobacteria	o__Sphingomonadales	f__Sphingomonadaceae	g__Croceibacterium	s__Croceibacterium segetis	0.66329	3293016	96.47
FREE069381	9	igr_000073	FREE069381_c1	235216	235371	CO_F	uvrA_1	UvrABC system protein A	C	16	0.128051	0.320551	0.00529996	0.0247788	FALSE	GAACAT	TTGACC	119	141	CCGCCCGCTAGCAGGCCAAAGGGGCCGCCTGCGAAATCGCGTCTTGGCTGCATGGGTTGCGACCGAGCAACGGAGGCCCCACATCGCTCGCGAGCTGTGGGGCTGCCGTTCGGCGCCTCTTGACCTGCGCGAACATTTGCGGAACATCCATTCTCG	d__Bacteria	p__Pseudomonadota	c__Alphaproteobacteria	o__Sphingomonadales	f__Sphingomonadaceae	g__Croceibacterium	s__Croceibacterium segetis	0.66329	3293016	96.47
FREE069381	10	igr_000409	FREE069381_c23	77668	77826	CO_F	nqo3	NADH-quinone oxidoreductase chain 3	C	18	-0.104049	0.320209	0.00531996	0.0408092	FALSE	TTTTGT	TTGTCT	15	39	GAAACCGGTTGTGGATTGTCTGGTGTCGGGCCGGCGCGGTTTTGTCCATGCGCGCCCGCGAAACGGGTTGCACTGATGCGCTTGCTCGGACAGAGGGGGCGCGCGGCGGCCCGGTTCACCGGATTCTCGCCGCCGCATTCTGACCGCAACAGGACGCTC	d__Bacteria	p__Pseudomonadota	c__Alphaproteobacteria	o__Sphingomonadales	f__Sphingomonadaceae	g__Croceibacterium	s__Croceibacterium segetis	0.66329	3293016	96.47
FREE023316	1	igr_001143	FREE023316_c68	398974	399328	CO_R	hemA	Glutamyl-tRNA reductase	C	17	0.249365	0.605156	0.000486663	0.0525491	TRUE	TAACGT	TTGATT	173	196	TACTGTTGAGGATCTTGCCATAGGCAGGGTCCTTTTTTGTTATGTGCCGAAGCTCTTGCAGGAATAAGGAGAGGACTTTAGGCAAACACTTCTCTTGCGGGAAATACTGACAGATTCTGCATATGCAGGCAGCGAATTCTGTCGCTTTTGCGCTGTGGAATAGTTTCCATTGCTTGATTCTCCCCACCTTTTTTGATAACGTACAAGATAGAGTATCTTGCACTTGTGATAGGCTATATTTTGAAAGGGTGAATCTGACAAGGCAGCATGTTCACAGTTTTGTCAGATTTATGCGGGGGAAATTGTATTATTATAGAGGATAGGTGAACAAATCGGGAAAAGGGGGTTTTATTAC	d__Bacteria	p__Bacillota	c__Bacilli	o__Bacillales	f__Bacillaceae_G	g__Ectobacillus	s__Ectobacillus sp024294785	0.51259	4522124	81.75
FREE023316	2	igr_001296	FREE023316_c69	37832	37975	CO_R	rnmV_1	Ribonuclease M5	C	18	0.921388	0.537706	0.000613329	0.0233925	TRUE	TACAGT	TAGAAA	107	131	GAAGGCCCTGCGGTTCTTTGGAAAGGAGCATCTGCTTCTTTTCGGAGAATCGTTTTTTTATTTGGCACCGTTCTTTTCTAAATTCCAAAAGAGCTGTAAATAATATATAGAAATGCACACTGTCTTTTTGATACAGTAGGAGAG	d__Bacteria	p__Bacillota	c__Bacilli	o__Bacillales	f__Bacillaceae_G	g__Ectobacillus	s__Ectobacillus sp024294785	0.51259	4522124	81.75
FREE023316	3	igr_001023	FREE023316_c68	132333	132700	CO_R	ypdF	Aminopeptidase YpdF	B	17	0.00705364	0.533011	0.000299998	0.0280465	TRUE	TAAAAT	TGTACA	69	92	GCGGAAAGGCTGCGCCGAGATACTCATGAGAGCCCGGTCAGTATACTGAAACATGTCGAATCTGGGTTCTGTACACCAAGTATTTGAAATGTTAAAATATAGATAGTCCTACTTTTCAGATTGCTTTGGCCAAATGCGAAAGTACACGCTCGTTTGTGAGCAAGCATCAGAAAAATAGAACGTACGCCCGATGGCCGTATGGCTGAGGGCGTAGCGGGAATTGGCATCCCCATTGAGGATCAGGCAGTTTTGCAGCCTTCTCATAAAGAGAATCCCGCCTGCGTGAGCCGCGGGAGCATGCCACAGGATAGAATGTTCAATGAACATTCTTTTTTTGCGAGAGCATACAAAACAAGGGAGGGCTTATT	d__Bacteria	p__Bacillota	c__Bacilli	o__Bacillales	f__Bacillaceae_G	g__Ectobacillus	s__Ectobacillus sp024294785	0.51259	4522124	81.75
FREE023316	4	igr_001756	FREE023316_c87	45249	45587	CO_F	tcyA	L-cystine-binding protein TcyA	C	17	0.954657	0.515187	0.000233332	0.0238548	FALSE	TATACT	TGGTTA	236	259	TGTTCACAGAAAGTTACGATAGCTGCCATATAATGTTTACAGTTCCTCTGATAAGCCAATCCCTCCAAATGATATGCTAATAGTAGAAAAAGGCACAGAGGAGGATTTATATGGAAGAGTTCTCTATTACCTTGAATATCGCATTTTTCCTGCTGCTGTTGGGCTTTATCGGCTATACAGTACTGGATTCCTAAAAGGACCTGTTCACGTGAACAGGTTCTTTTTTATGGAGAAGTTGGTTAAAATAAGCACAGGACATTATACTTGAAAAATGATTGCATAACGCATACAATCAGGAATGTTCTAAAAACCCGATAAGAATACTGGAGGATTGTTGTT	d__Bacteria	p__Bacillota	c__Bacilli	o__Bacillales	f__Bacillaceae_G	g__Ectobacillus	s__Ectobacillus sp024294785	0.51259	4522124	81.75
FREE023316	5	igr_000902	FREE023316_c65	32482	32979	CO_R	ugtP_1	Processive diacylglycerol beta-glucosyltransferase	C	17	0.257882	0.513861	0.00053333	0.0512018	FALSE	TATAAT	TTGCAG	320	343	TAAAATAATGAGAAGGATGTCCATGAACCGGCAGGAAAAACGGAGGAGTGGACATCCTTTTTCGTGTGTCTGTGGCATGTTTGGACAAACGTAACCATTTCTCCAAAAAAAACAGTTTCCTATAAGGAAGAATATTCTATTTTTGTGGAAACAAATGGTTTATAAGGTAGAGGCAGCGGCAGGAAACAAGTATACTGAAGAGGAAGTACACATGATAAGAGAGCATGCAGGCTCCTTCCTAACAAAGGCGGAGGAAAATATGTCATGAAAAGCATGAAGCAGTTATACTGTGAGTATGATGGAATGTAATAGAATGTACATTGCAGAAGAAGAAAGTGAAACGTATAATGATAAGATGTGAACAGGGAATGAACAGGTCTCTATGCGGTTTGCATATCCACAACGTGTCCGCCGCTATGCCGGAGCGTATGAAAATATTGAAGAAAGCCGTATTTCATATGTGTAATATGAAAACGAACAAGCTAGGAGTGGATTTGT	d__Bacteria	p__Bacillota	c__Bacilli	o__Bacillales	f__Bacillaceae_G	g__Ectobacillus	s__Ectobacillus sp024294785	0.51259	4522124	81.75
FREE023316	6	igr_001324	FREE023316_c71	10080	10517	CO_R	cshA_2	DEAD-box ATP-dependent RNA helicase CshA	C	17	1.00705	0.513251	0.000119999	0.0371682	FALSE	TATAAT	TTGCTT	252	275	ATTTTTGCCGGAAAGGCAGATAAATTAGCCGTGAAGCAGGCATACTGTAAAAGAATCCGGTCTGCAGCAGTATTCAGCCAGACTTTGACGGGAAAATGCACTCTGTAAGTGTTTTCATTTTCCTCTTTTGAAAAAAAGTGGCATCCAATCATTTACAGAGCAGCACGCATATAAGCAAGCAGGCGGCATACTTGTGGGGCAAATCACTGGAATTCGGTGTCAGATTGCCCTTGGAGCCGGCAAACAAGGGGTTTGCTTTTTGTAAACACAAAACTTATAATGATTAAAGTACGAGAAGTTCGTATTTTCAGCAGCTGCAACGCAATTGCCCGTTGTGCCACACATACTGAAGAGATCGGAAGAAAGGGCATTTTCCGTGATGACGGGGAATGTCCTTTTTGGCCATAGGAATACGAGTTAAGAAAAGGAGAAGTAACA	d__Bacteria	p__Bacillota	c__Bacilli	o__Bacillales	f__Bacillaceae_G	g__Ectobacillus	s__Ectobacillus sp024294785	0.51259	4522124	81.75
FREE023316	7	igr_002168	FREE023316_c96	353527	353973	CO_F	ftsH_2	ATP-dependent zinc metalloprotease FtsH	C	17	0.252535	0.502367	0.00118666	0.0494024	FALSE	GATAAT	TAGAAA	337	360	GATTGCCGGTGCACCCATCTATGAAAAATTTGCTTGATTTTTATAGGCTTAACCTCTCGTTAATAAATGGGATCGACTTTTGGTCGGTCCTTTTTGCTTTCTGTGTATACAAAGGTCCTTTGTACGGAGACTATAGTTGTGTTAAGTTTAATTAAATCGTAAATTCTTTTTATTTATAAATAATCATATTGATGTACTGATTAATAAATTTAAGTATTCGTACAAGTTGAGTTGTGTATGTTTGAACTAGGTCCTTAATGTTGAGCAGTGAACTTAAATAAGGTACAGTTAAATTATGGATAAGATATATGGTATATTCAAATGGAGAAAGTAAGTGTAGAAAATTAGTTCGTAAAAGAGGATAATATGGGTAACACCACTAAGTATTAGTCAGGCATATACTACACAAATGGTTGGATAATGCGAATTAGGAAAGGAGGCGAGAAA	d__Bacteria	p__Bacillota	c__Bacilli	o__Bacillales	f__Bacillaceae_G	g__Ectobacillus	s__Ectobacillus sp024294785	0.51259	4522124	81.75
FREE023316	8	igr_000932	FREE023316_c66	61831	62277	CO_F	asnS	Asparagine--tRNA ligase	C	16	0.0950088	0.488251	0.00261332	0.014101	FALSE	TAGTTT	TTTATA	156	178	CAGCAGCCTGAACAGACCAGCACGGAACCAGTGCTGGTCTCTTTCACATGCGTTCCCCGCCGGGAATATCGTTTCAGACCTCCAGGGACAACTGGACAAAGGATGATAGGGTGTGATAAATTATTATAATGAAAATTCATTTTAAAACTACATAGTTTTATATCGGTGAAGAGGAAAGTAGTTTTTGCCGTATTCGATAGCGAGCCGGGGACGGTGGAAGCCTGGCGATGAAGCATGAATGAAGAACGCCTTTGAGTTCAAACCGAAAGGGACAGCTGAAGCAGGCTTGGACATGGCCGGAACGTTATCGGCCGGGGTCAGCAACAGCGGCTTGAAAGCTGGTCATATGATGACAATTTGGGTGGCACCGCGATTCAGCCTTTCGTCCCTTTTTCGGGGGATGGAAGGCTTTTCTATTGTAAGAAAATTGCCATAAGGAGGATACGT	d__Bacteria	p__Bacillota	c__Bacilli	o__Bacillales	f__Bacillaceae_G	g__Ectobacillus	s__Ectobacillus sp024294785	0.51259	4522124	81.75
FREE023316	9	igr_001016	FREE023316_c68	113398	113559	CO_R	recN	DNA repair protein RecN	B	17	-0.386514	0.484302	0.000633329	0.0108866	TRUE	TATGGT	TTTCGC	112	135	AAGGCGCTGCTTGCTGCAACCCGTAAAGGTATGACGTCCGTTCGCCTTGGGTTGCGGCAGGAGTGTCTTTTTTTGCTGTTTTCCCTCTCTTTTTGATGGCTAACCGGGCTGCTTTCGCTTTTCTTGGAAATATGGTATGGTGTTAGCGAGGTGAATGAAGCG	d__Bacteria	p__Bacillota	c__Bacilli	o__Bacillales	f__Bacillaceae_G	g__Ectobacillus	s__Ectobacillus sp024294785	0.51259	4522124	81.75
FREE023316	10	igr_001694	FREE023316_c8	86338	86616	CO_R	murB	UDP-N-acetylenolpyruvoylglucosamine reductase	C	17	1.17203	0.48426	0.000186665	0.019222	FALSE	TATCTT	TTGACA	75	98	AAGCCCTGTTTTTGCTGACAGGGCTTTTTTATTTGATCCGGCCATGCGCTTGCGGCTGCACCGCAGGAGCTGCAGTTGACAGCGCGCCGCAAACCAAGTATCTTAATTCCGAGTACAAAAGTAATCAGAACGTACCAGACAAGAGAGTCCGATATATTCTTGCCCGGAACGCAGAAGCAACTATAAAACGAATGAAACGATTGCCGAGAAAATAACGTTAGGTGAACGCCCTGCATATTAGTATAGAAAAGCGGGTCAGGAAAGAAGGGGGAACGCATC	d__Bacteria	p__Bacillota	c__Bacilli	o__Bacillales	f__Bacillaceae_G	g__Ectobacillus	s__Ectobacillus sp024294785	0.51259	4522124	81.75
FREE026302	1	igr_001142	FREE026302_c5	669896	670363	CO_F	ybiT_1	putative ABC transporter ATP-binding protein YbiT	C	17	-0.254887	0.517575	0.00144666	0.0521002	FALSE	CAGGAT	TTTCCA	209	232	AACTTGCCAAATACAAGTGCTGCCCCTGCTGAGGGACCGTTATAATTCCTCGATGAATAGTACAGGCTATGAAATCACCATCCCGCTTCCTGCTTTTGTATTCACTTGTAATATCATTTTCCTGCCATCCAAGTGCAACCTCCACAGGAAAACATTTCCATTGACAAATTTTCTGATATTGTCATGGAAGAAGCTTTATTCTTTATATTTTTCCAAACTCTTCGAATGTTATCAGGATAGGATTTGCATTCATGTCAAAAACAGAATTAACCAGGGCAATTTTTATAATGAGAGTTGCAATAGACGAAATTCATTCAGGAGGATAATTTCAATCCTATTTCTGTAGAATGTATATTTGCACTCAAATTCTTAAATTTTTTGCACCATGAAGCTCTAATTTCTTTCCCTTGTATATTCAACAGTTGCTTTGCGATCTGTTGCATTATTCACTCCAACAGAAAGAAATTT	d__Bacteria	p__Bacteroidota	c__Bacteroidia	o__Chitinophagales	f__Chitinophagaceae	g__Flavitalea	s__Flavitalea [species 3220]	0.40831	4243613	95.01
FREE026302	2	igr_000824	FREE026302_c4	12000	12376	CO_F	recG	ATP-dependent DNA helicase RecG	C	18	0.291543	0.513095	0.00178665	0.0122322	FALSE	TAAAAA	TGGCCC	145	169	TTTCTGGGGGATCAGAAATTTGGATGTCTCCGCAGACAACAATTGATTTTCCGGAGAACAATTAAATTATTTTTGTTTCAAACCGGTTACTGATCAAATCAATATCAAACATATTATCCAGTCCCATTGAATACCTTAAAGGCGTTGGCCCTCAAAAAGGCGACCTCCTTAAAAAAGAACTGGGCATTCATACATTCAGGGACCTCCTTGAACATTTTCCATTTCGTCATATCGACCGCACAAAGGTTTCCACTATTTCGCAGATCACTCCACAAACAGATTTCATCCAGATCGCAGGAAGGATTACCAGCATTGGAATAATCGGAGAAAAAAGAGCGAGACGGCTTGTTGCAGAAATACGAGACGGTACCGGGTCG	d__Bacteria	p__Bacteroidota	c__Bacteroidia	o__Chitinophagales	f__Chitinophagaceae	g__Flavitalea	s__Flavitalea [species 3220]	0.40831	4243613	95.01
FREE026302	3	igr_000523	FREE026302_c13	122877	123144	CO_F	lon2	Lon protease 2	C	18	0.862899	0.509727	0.000319998	0.0224673	FALSE	TGCACT	CGGCCC	178	202	ATATTAAGGAAATAGAATCAACCTATGTAACGTCAACATGCTTTCAGCTGTCGAAAAATTTTAACCGCAGTACCCCTGCGGTTTTTTTATTGCTATAGTTGGTTTATATCAATCAGATATGTTGGAATTTTCTCCATAAAGATTTTTCTGAATCTGCATGTTTCAACTTAAAAAGAAACGGCCCGCTAATTGTCGTACATACTGCACTCGCATGATTCGGGATATAATCTCCTGGGTTAGTGTTATTTTGTCAGCGATAAATTTTGAT	d__Bacteria	p__Bacteroidota	c__Bacteroidia	o__Chitinophagales	f__Chitinophagaceae	g__Flavitalea	s__Flavitalea [species 3220]	0.40831	4243613	95.01
FREE026302	4	igr_000935	FREE026302_c5	108123	108339	CO_F	rhlE	ATP-dependent RNA helicase RhlE	B	17	1.39065	0.49614	0.00047333	0.00169999	TRUE	TACAAT	CTGCCG	149	172	ATCAATCAATTTACCTTCGTTTTCTTCATTGATATTATTCATTTAACAAACCCGTATTAGGAAATACGCTTTATAAGTGTATCTTCGTTCCCATTATAAGCTCTCCATAAGTACTCGATAAACTTTCTCCTCAAAAAGCTCATCATTTACTGCCGCGACGAGCACTGGCTGCTACAATAATTATCGCCGTCAGGATTTATTTTAAAAATTAGAAGAT	d__Bacteria	p__Bacteroidota	c__Bacteroidia	o__Chitinophagales	f__Chitinophagaceae	g__Flavitalea	s__Flavitalea [species 3220]	0.40831	4243613	95.01
FREE026302	5	igr_000782	FREE026302_c3	20231	20411	CO_F	murD	UDP-N-acetylmuramoylalanine--D-glutamate ligase	C	16	-0.0407657	0.45911	0.00295998	0.0303045	FALSE	TAAAGT	TTGCGG	12	34	AGAATGGCAATTTTGCGGCACTGTTAAAAAAAGATAAAGTATTAACGTGAAGAACCGATAATAAATATCCATCCTTTGAAAAGCGGTCACGTTATGAACATGAAGAGAGTAAGATGCTGATACAGATGAAGAACCAAAAATCCAATTAAAACCTTCAAGTCTGCACGACATGAATAAAAAA	d__Bacteria	p__Bacteroidota	c__Bacteroidia	o__Chitinophagales	f__Chitinophagaceae	g__Flavitalea	s__Flavitalea [species 3220]	0.40831	4243613	95.01
FREE026302	6	igr_001319	FREE026302_c6	215315	215707	CO_R	rpoB	DNA-directed RNA polymerase subunit beta	B	17	-0.100739	0.455767	0.0094866	0.00381331	TRUE	GATGGG	TTGCAG	75	98	ATGGCAAGGTTTATTGATTAGTTGAAAATGAGCCGCTCCCCAGGGAGCGGCTTTATTTTAATATTTCAGGTGGATTTGCAGGATAAAAAAATTTTTGAGATGGGAAAGAATTAATTGGTAAACGGTTGTTAATTTATTTTATCTAAATAGCGCTGATATTAAGTTCAATGGGAATCTACTCAATTCTTTTTTTGTATATTCACCACCGTACAATACCTTTGCCGTCCGATTTTTGCGCATTGCTAATTAGCAGAGGTAGATCAATACATGGCCAATTTTACACAACTGCCTCATTTTCATTCATTTGGGAAATCTATGGTTTTCCGGGTGATATTTTTGTCTTATAGGCAAAGAAATTGTTCGAACAACTAAAAAAAACCGGTTTTAACGCAT	d__Bacteria	p__Bacteroidota	c__Bacteroidia	o__Chitinophagales	f__Chitinophagaceae	g__Flavitalea	s__Flavitalea [species 3220]	0.40831	4243613	95.01
FREE026302	7	igr_001290	FREE026302_c6	156831	157031	CO_F	degP	Periplasmic serine endoprotease DegP	C	17	0.0520343	0.454949	0.000559996	0.107466	FALSE	TGCCCT	TTAATT	1	24	ATTAATTTATTGTCGTGGCAAATCTGCCCTGAGTCATTATTGCAGGCAATTATATTTTGAAAATTATTGAGCTGTCACCATCTACGAAAGTCTTAGTAAATTTATGTTAAACTGACAGTGTATACAGCCTTGTAAGGTTGATTCTCGTTAATTTGTTCATCAGGCATTAATTTTGAATCCAATAATAAAATTTCAGACAAG	d__Bacteria	p__Bacteroidota	c__Bacteroidia	o__Chitinophagales	f__Chitinophagaceae	g__Flavitalea	s__Flavitalea [species 3220]	0.40831	4243613	95.01
FREE026302	8	igr_000916	FREE026302_c5	68840	68970	CO_R	valS	Valine--tRNA ligase	B	18	0.240572	0.454363	0.000384017	0.00877849	TRUE	TACAAT	TGGCGT	59	83	ACACTAACGGATTTCGGCCGCCACTTCTTCCACCCCACGGGGTTTAAAATCATTTTCCCTGGCGTGATCTGCCATTTCCATGGTACAATGCTTATTTTTGCGCACCTGCAGAAAAGCATACAAGAATTACT	d__Bacteria	p__Bacteroidota	c__Bacteroidia	o__Chitinophagales	f__Chitinophagaceae	g__Flavitalea	s__Flavitalea [species 3220]	0.40831	4243613	95.01
FREE026302	9	igr_000645	FREE026302_c13	453541	453796	CO_F	aroQ	3-dehydroquinate dehydratase	B	17	-0.912119	0.450903	0.00817995	0.0160266	TRUE	TAGAAC	TTTTAA	9	32	TGTACTTTCTTTTAAGCAGGAAATATTTCTGATAGAACGGAAATGGATTTTATTTGAGATATCTAATCTCTCTATAAACTCGCATCAGATAAAATTATACGCATAATTAATAAGGAACCTCACAAGGGTTCCTTATTTTGTGTCAGCAGTAGTCTGGTATTGAATCTGATTTTAACATCAAACTTATCACTGCTTGTAGATTTGTGGTGTGTTGAAATTTTATATTTTTCCTTTTTTCATTTTACATTATTACCCC	d__Bacteria	p__Bacteroidota	c__Bacteroidia	o__Chitinophagales	f__Chitinophagaceae	g__Flavitalea	s__Flavitalea [species 3220]	0.40831	4243613	95.01
FREE026302	10	igr_000783	FREE026302_c3	21741	21943	CO_F	ftsW	putative peptidoglycan glycosyltransferase FtsW	C	17	0.334386	0.439462	0.000506663	0.0628162	FALSE	TATCGT	TGGGTT	170	193	GGATCTTGAAGAACTTTCCAGTCGTCAGACTGGATAGGTAACGGATACAAAATTGTGTAAAGCGAATTCAATTCGCACTCAGAAAAATAACAGCACTGGAACAACCATCAAACATATCAAGAACTTCACTTACCGGATTGCAGAGCAAAACCCGGGGGGATAAAGTTATTTGGGTTACTGTGATCCTGCTGGCTATCGTCTCG	d__Bacteria	p__Bacteroidota	c__Bacteroidia	o__Chitinophagales	f__Chitinophagaceae	g__Flavitalea	s__Flavitalea [species 3220]	0.40831	4243613	95.01
FREE093336	1	igr_000377	FREE093336_c36	51180	51462	CO_F		Methyl-accepting chemotaxis protein (MCP) signalling domain protein	C	18	-0.0171767	0.604557	0.00123333	0.0357993	TRUE	TATCGG	GAGATG	236	260	TAATCCTGTATTTCTGCCACTAACCAAACTCGCTGAAAGAATATTTATATTTATTATCATAATAAACCTTAATTCATCGTTGCATATTACATAATTATGCATTATTCTATCTATAGATGAAAAATGTATGAATAGAAAAGCTCAAAGAATTTAATTCTCAGATGGAACTTCGATGTACAGGAAACTACAGAGCCCGTTCTTAGAGAGTTATTAACTCAGTCAAGTGTCGGCAAAAAGAGATGCTTCACTGGAACTTTTGCTATCGGTTTACAGGAGTGTGTGT	d__Bacteria	p__Spirochaetota	c__GWE2-31-10	o__GWE2-31-10	f__GWE2-31-10	g__GWE2-31-10	s__GWE2-31-10 sp001829315	0.31542	4115174	84.55
FREE093336	2	igr_000666	FREE093336_c47	10548	10646	CO_F		Aminopeptidase	C	17	-0.16927	0.538226	0.00245332	0.0989631	TRUE	TAGGTT	TTGAAA	25	48	ATTGGCTCAGAGAAAGAAATTATTGTTGAAAATAAATGGTATATATGATAGGTTCATTTTATTATTGTATCATTTATATTTTATACAGAGGTAAATCCT	d__Bacteria	p__Spirochaetota	c__GWE2-31-10	o__GWE2-31-10	f__GWE2-31-10	g__GWE2-31-10	s__GWE2-31-10 sp001829315	0.31542	4115174	84.55
FREE093336	3	igr_000667	FREE093336_c47	13812	14033	CO_F		Tetratricopeptide repeat protein	C	17	-0.423084	0.499644	0.00941327	0.0168975	FALSE	TAAGAG	TTGACA	154	177	ATGTAGAATCTTTTTATTCAATAGATAAAATTTAAAAAAAATGATACATTAAAGTGTTATTATATAAAGAATTATTTATCAAGTTTTCTTGATTTTTGTAAAAGATTCCATTATCAATATTTATGACACTTTTTGATATTTGCAACTCGTTCTATTGACAAACAATACTTTTTATTATAAGAGTTTTTAAGGTCTGATAATTAAATTTTAGGATTTCCAACT	d__Bacteria	p__Spirochaetota	c__GWE2-31-10	o__GWE2-31-10	f__GWE2-31-10	g__GWE2-31-10	s__GWE2-31-10 sp001829315	0.31542	4115174	84.55
FREE093336	4	igr_001009	FREE093336_c74	2372	2538	CO_F		Pyruvate:ferredoxin oxidoreductase	C	16	0.716855	0.484921	0.000739995	0.0220043	FALSE	TATCGT	TTGCTA	82	104	TAAAAATATTGTAGAGCCTCTGTATAGGAAATGTATTTTTTCATTTTTACTGCATTTATTTATACTTTCTGTTTGAGATTTTTTGCTAAATGTTATATATTGCATATCGTAACAGGTTTTTAGGTTACTTGTTACGAATTTATCGATTATGAATGAAAGGAGTTATA	d__Bacteria	p__Spirochaetota	c__GWE2-31-10	o__GWE2-31-10	f__GWE2-31-10	g__GWE2-31-10	s__GWE2-31-10 sp001829315	0.31542	4115174	84.55
FREE093336	5	igr_000480	FREE093336_c42	203683	203980	CO_F	expZ	Nucleotide-binding protein ExpZ	C	18	-0.354541	0.481562	0.00110666	0.0817179	FALSE	TATAAT	TTTTCA	80	104	GAACTGCTTAAACCGGATAATTGAACGTTCAACATACCTTACGCAGGCAAGGATTAAAAAAGTTAATTCCAAAAAAGTTTTTTTCAAGAGTATTGTTGACAACATATAATTTATATTTTAATATATTTTCTAAATAAACTCTTCAATCTGGAAGAGGGGGTACAAACCGATGGACATATCTAAATAACTTCAATTTGACAGTAGATTATATTCTTTCAAAACAGGGCAGCTTGCTTAACTAAGTGTTTGCAATCATCACCTGACGAAGGGTTTATTAATTTAAACTATGAGGTTATTT	d__Bacteria	p__Spirochaetota	c__GWE2-31-10	o__GWE2-31-10	f__GWE2-31-10	g__GWE2-31-10	s__GWE2-31-10 sp001829315	0.31542	4115174	84.55
FREE093336	6	igr_000567	FREE093336_c42	516395	516506	CO_F		Preprotein translocase subunit	B	17	-0.361361	0.470036	0.00521997	0.0151999	TRUE	TATTTT	TTGACT	44	67	AAACCTGATAAAATATTGAATTTATACAAATTACTGTAATAACCTTGACTTAATTCTTCATAAATGATATTTTTTTTAACTAAAAATGATGTTTACAAGGGAGAATAAAATA	d__Bacteria	p__Spirochaetota	c__GWE2-31-10	o__GWE2-31-10	f__GWE2-31-10	g__GWE2-31-10	s__GWE2-31-10 sp001829315	0.31542	4115174	84.55
FREE093336	7	igr_001031	FREE093336_c76	26476	26894	CO_R		D12 class N6 adenine-specific DNA methyltransferase	C	18	-0.510058	0.468438	0.00391331	0.031681	FALSE	TGTGGT	GTGCCC	223	247	TTAAGTATCTCTTTATAAAGGCTGTTCCTTAACGGGAACAGCCTTTTTTTATAATTCATACAAGTGAGCCTTTTCCGGGTAAACTTTTTAAATCCGCAGAGTCTGCGCTATAAAATTTCAGGAATTTTCCACCAAAGAGCCACAGAAAGCACAGAGAGGAGATGAAGAAATGAGAGATTAATGTTTTTGTTTGGACAAAAGAAAAAAAATTAAAAAAAACTCTGTGCCCTCCAGTAAAACTGGTGTCTGTGGTGGAAATTGTGATATGTTTTCTATCGTTTGAATGGTACATTACCAGAAGTCGTAACCTAACTTCCCGAAAATAACGTTGATAAAAAAGTATTTTTTCAAGAACCCCTAATGATTGAATTTAAATAACCGAAATAATAAATGGTGACGTTTTAGTAAGGGGTTAATCG	d__Bacteria	p__Spirochaetota	c__GWE2-31-10	o__GWE2-31-10	f__GWE2-31-10	g__GWE2-31-10	s__GWE2-31-10 sp001829315	0.31542	4115174	84.55
FREE093336	8	igr_001018	FREE093336_c74	36513	36688	CO_F	mraZ	Transcriptional regulator MraZ	C	17	0.0467416	0.463912	0.00423331	0.0168975	FALSE	AATAAT	TTGACA	119	142	AACATTTATATCGCCTGGCACTAAATCTTCATACAATAACACTTTTCTTATCTCAAATTTTTCCATGTGGCTCTATTATTAATAGTAAAAAAATAAATACTTTTTTTATACTATTTTATTTGACAAAAATTTTAAATAGTATAATAATAGTGGTATAAAGTGGTAGAAGGTGTTAG	d__Bacteria	p__Spirochaetota	c__GWE2-31-10	o__GWE2-31-10	f__GWE2-31-10	g__GWE2-31-10	s__GWE2-31-10 sp001829315	0.31542	4115174	84.55
FREE093336	9	igr_000086	FREE093336_c107	11680	11804	CO_F	rplU	50S ribosomal protein L21	B	17	-0.0399457	0.463809	0.00755328	0.0044733	TRUE	TAGAAG	TTGACT	47	70	GACACATTTAAAAAACTGATATTTAGACTTTATTTTATGCAGAGCATTTGACTTTAATTCCGAATTATGATAGAAGTTTTTGTCTTAAATCGACTGAATTAATAATAGTGAACAGGAGTTCGAAA	d__Bacteria	p__Spirochaetota	c__GWE2-31-10	o__GWE2-31-10	f__GWE2-31-10	g__GWE2-31-10	s__GWE2-31-10 sp001829315	0.31542	4115174	84.55
FREE093336	10	igr_000700	FREE093336_c48	39758	39907	CO_R		Fluoroquinolones export ATP-binding protein	C	16	0.959423	0.456184	0.000633329	0.0168975	FALSE	TATCAT	TTGACA	69	91	TTTTCAATATTTCAAAAAAGCCTATTTTTCTCTAATCATTAAAATTAAGTGTTTTTATTTTTGTCTTTATTGACATTTCAAAAATATGAAGTATCATATTTAATGATATACCAGAATATAGAAATCCCCAAAAAATACGGAACACATTGC	d__Bacteria	p__Spirochaetota	c__GWE2-31-10	o__GWE2-31-10	f__GWE2-31-10	g__GWE2-31-10	s__GWE2-31-10 sp001829315	0.31542	4115174	84.55
FREE057781	1	igr_001140	FREE057781_c6	2208256	2208398	CO_F	rho	Transcription termination factor Rho	A	18	0.969966	0.418855	0.000559996	0.000413331	FALSE	CATAAG	TTGACT	13	37	TGTGCGAAACATCTTGACTATTGGCCTCATCCGGGACCATAAGGCGACCAATTGCTCGCCGCCCGTCCTGGGTCAGGCCGATCTTTCATAAAAAATTATGCGCCGCCCCTCCTAGCTTTGCGCCACCCATCCAAGAAGAGCTC	d__Bacteria	p__Pseudomonadota	c__Alphaproteobacteria	o__Caulobacterales	f__Hyphomonadaceae	g__Henriciella	s__Henriciella litoralis	0.58888	3775025	98.95
FREE057781	2	igr_000290	FREE057781_c5	31676	31827	CO_R	deaD	ATP-dependent RNA helicase DeaD	C	17	1.03569	0.37356	0.000633329	0.0187576	FALSE	TATGGG	TGGCCA	29	52	TCTTTCGCAGATGTCTCTGCCGGAATACTTGGCCAATCGCGTGAAATTGGAGTATGGGGGCCTCTTCGACAGATGAGTGAAGCCCCTGATGGCAGCACCTCGTCAGGCCGCCGGGAATGAGCGGCTATATTTGATTTTCTGAAAGCCCGATC	d__Bacteria	p__Pseudomonadota	c__Alphaproteobacteria	o__Caulobacterales	f__Hyphomonadaceae	g__Henriciella	s__Henriciella litoralis	0.58888	3775025	98.95
FREE057781	3	igr_000084	FREE057781_c4	207515	207704	CO_F		DNA methylase	C	16	0.107504	0.363056	0.00140666	0.0685708	FALSE	TATCCA	TTTTCC	6	28	CCTGCGTTTTCCCGCCCCCCCGAAAATTTATCCACAGACTTGTCCACAGCCCTGCGAATATTTGTTACGCTATCGAAACAATGTTCAGCGCCAATCAACTGCTGCCAGGACGCCTGGGTGTAACGAAGCGGAAACCAAATTCCGGCGGGATGCGCACTCAAAACCGAATCGCTTTGAGAGGCTGTAGAGA	d__Bacteria	p__Pseudomonadota	c__Alphaproteobacteria	o__Caulobacterales	f__Hyphomonadaceae	g__Henriciella	s__Henriciella litoralis	0.58888	3775025	98.95
FREE057781	4	igr_001206	FREE057781_c6	2383446	2383627	CO_R	clpB	Chaperone protein ClpB	C	16	0.203048	0.362846	0.00185999	0.0348856	FALSE	TGAAAT	TTGCCG	84	106	TCCACCTGCAAAACTAATTCAGAGGCGTCGCATCCATTGGCTTGCGGCGCCTTATTCATGTCCCCATATCTCTTGTGAAGGGCGTTGCCGCTGAGCGGGGCGCACCTGAAATGCCGCATTCGCGCACCCTCGCGCGCAGGCGGTCAAGTTGAGCACGATCTGCCTTAGAAAGGGGATAGACA	d__Bacteria	p__Pseudomonadota	c__Alphaproteobacteria	o__Caulobacterales	f__Hyphomonadaceae	g__Henriciella	s__Henriciella litoralis	0.58888	3775025	98.95
FREE057781	5	igr_001307	FREE057781_c6	2614240	2614412	CO_R	dnaN	Beta sliding clamp	C	16	0.447125	0.357868	0.00383331	0.01036	FALSE	TTCCTT	TTGACA	55	77	ATTCTGACAGTTCTGCGCAGTGTTTGACTGGCAGGGGCTTGCAATTTGGCTGATTTTGACAAGGGTACTCGGCCCGCTTCCTTTCCGGAGGCGGGTCGATTCGACTAAAGACCCCCAATGACCGGGCACAAAAGGAAGCGGCACCGAAGACCGCTGCACAGATGGACTGACCA	d__Bacteria	p__Pseudomonadota	c__Alphaproteobacteria	o__Caulobacterales	f__Hyphomonadaceae	g__Henriciella	s__Henriciella litoralis	0.58888	3775025	98.95
FREE057781	6	igr_000482	FREE057781_c6	527085	527228	CO_R	lon	Lon protease	C	16	0.408065	0.344049	0.00281331	0.019222	FALSE	GATCCA	CGGCAG	97	119	AAACTGTGCAAATCGGTCTGTTTAACACAGCTTGAACAGACCGAATTTACCTCCACATCTATCTACCAAGGCCGGAATCGTCCACCGTGGACAGGTCCGGCAGGATTGCTGCTGAGCAGGATCCAAGAAAACGAGGAGGCAGAT	d__Bacteria	p__Pseudomonadota	c__Alphaproteobacteria	o__Caulobacterales	f__Hyphomonadaceae	g__Henriciella	s__Henriciella litoralis	0.58888	3775025	98.95
FREE057781	7	igr_000503	FREE057781_c6	585597	585679	CO_R	valS	Valine--tRNA ligase	C	18	1.47959	0.343942	0.000933327	0.00801478	FALSE	TAAACG	TTGTTA	15	39	AACCGTTCTCAGACTTTGTTATAGAGACAGGGCGCGCCATAAACGGCGCGCCTTTTGTTTGTTACCCTGATGGAAATTCCGAC	d__Bacteria	p__Pseudomonadota	c__Alphaproteobacteria	o__Caulobacterales	f__Hyphomonadaceae	g__Henriciella	s__Henriciella litoralis	0.58888	3775025	98.95
FREE057781	8	igr_000007	FREE057781_c4	12971	13134	CO_R	rpoB	DNA-directed RNA polymerase subunit beta	C	17	-0.508782	0.34036	0.00730662	0.0512018	FALSE	GAGGCT	TGGCAA	109	132	GCCAGTCAGGCTTGCTTATTATGGGATTGTGTCTGCGCGAGGCGCGATCTCTGTAGATTACACTGCGCGGCGGGATCATTCAGGTCCTGCCGCGTGCTCGCGTTTCAGGTGGCAAGCTGCCGAGGCTCTCGAGAGGCTTCAGGTAGCAAGAAACGGAACAAATG	d__Bacteria	p__Pseudomonadota	c__Alphaproteobacteria	o__Caulobacterales	f__Hyphomonadaceae	g__Henriciella	s__Henriciella litoralis	0.58888	3775025	98.95
FREE057781	9	igr_000472	FREE057781_c6	494967	495056	CO_F	dacD	D-alanyl-D-alanine carboxypeptidase DacD	C	16	0.321936	0.322778	0.00190665	0.0769186	FALSE	TAAGAA	TTTCTA	38	60	CATGCCTTGCCATTGACGGGCGTCTCAAAGCGGCCCTTTTTCTAGGTCATATTCTGTCTTTAAGAACGCGACCTAGCTGGAGACCGCTTA	d__Bacteria	p__Pseudomonadota	c__Alphaproteobacteria	o__Caulobacterales	f__Hyphomonadaceae	g__Henriciella	s__Henriciella litoralis	0.58888	3775025	98.95
FREE057781	10	igr_001332	FREE057781_c6	2685728	2685832	CO_R	ask	Aspartate kinase Ask_Ect	C	16	0.368967	0.317882	0.00389331	0.0206141	FALSE	TATTCC	TAGATC	0	22	TAGATCTGCCAATCGGCTCTAATATTCCAGGGAAGCAGCCTTTCGGCCAACAGGCCTGAAGGGCTGCCGCTCCCCAACCAGACCAAATTCTCGGGAAACCGGACC	d__Bacteria	p__Pseudomonadota	c__Alphaproteobacteria	o__Caulobacterales	f__Hyphomonadaceae	g__Henriciella	s__Henriciella litoralis	0.58888	3775025	98.95
FREE056314	1	igr_002374	FREE056314_c551	4807	5133	CO_F	yxlF_3	putative ABC transporter ATP-binding protein YxlF	C	18	0.873258	0.48232	0.000226665	0.031681	FALSE	TAAGGG	TTGCGG	29	53	CGGGATGTGTCCAGGACGGGGGAGATCGATTGCGGCTGCAATTCCTGTCTGCATAAGGGCTTATCCGCCGATGCCATGCCAGAATGCAATCTTGAATGGGGTTGCCAGCGTTTGCAACCGCTGACGTAGTGATGACGTCAAATCGCATATTCCCCCTCAAGTGGGATTTATCCAGAAACCGCAGGGAAAAACCCTGCGGCTCGCTGGGGCATTTTCGGCTATGCCAATGCCTCCGACCAATCCAGCAGAACTCTGGACATTCTCGTAAGTACCATGTAAACCAATAGATTCCGATTTTGTCTTAGTTTCCAGATATTGAGGAAGCCG	d__Bacteria	p__Planctomycetota	c__Planctomycetia	o__Planctomycetales	f__Planctomycetaceae	g__JACQFH01	s__JACQFH01 [species 14684]	0.60542	8535809	66.48
FREE056314	2	igr_002806	FREE056314_c643	973	1457	CO_F		Glycosyl hydrolase family 10	C	18	1.55878	0.469741	7.99995e-05	0.017828	FALSE	TAGAAT	TTGCAT	296	320	TCGTCTCGTTCCCAAGAAGAGCTTCTCTCGTTCCCAAGCTCCGCTTGGGAACGCCAGTCCGGAAGCTCTGCTTCCCGTTCCCACGCCGCCGCGAGTCGACGTTCCAAGGGGCCCGGGACCCCACGGCACACGTAGCCCGAATCCACGGAGTTCGTGAAGCAGAGCTTCGGACGTTGCGTTCCCAAGCGGAGCTTGGGAACGAGTTGCTACGAGATGCGGACGAGGCCCGATTAGAACGATTGCGCAATGTTTGGCGCTGGCTGCGAATTGACGATTGCGGCAGGCTCGCGGCGTGCTTGCATCCCATTTCAGTCGATCACTAGAATGTGGGCTTGCACCGGATGGGACCGTGTGACGGGCGTCGCAAGGATTGCGCAGACGACGGGCCCCTATTTGCGCAGGAAAACAGAACTGATGTCGATCGACCCGGATGGCAACCGCTTGGCAAGCGACGGCGTAGCGGTGACGCTGGCTGGGGGACGATC	d__Bacteria	p__Planctomycetota	c__Planctomycetia	o__Planctomycetales	f__Planctomycetaceae	g__JACQFH01	s__JACQFH01 [species 14684]	0.60542	8535809	66.48
FREE056314	3	igr_002014	FREE056314_c486	16059	16261	CO_F	wbpI	UDP-2%2C3-diacetamido-2%2C3-dideoxy-D-glucuronate 2-epimerase	C	17	1.7863	0.468642	3.99997e-05	0.037624	FALSE	TAAACT	TTGCGA	39	62	TTTCCCCCGGCAACGACGCGCTGCGCCGACACCACGCCATTGCGACAGCCCCCATCGCCCGATAAACTGAAGCCGAAGATCTCTTAGAGTTTCGGCGTGGTTTTCTGCGCGGCTTGCGGTGTCTTTTTTGATATTCTTTCCCGGGCGCCACGCCGCTGTTCCAGTCAGCCGGCATGTTGATTCCGAAAAGGATCGTGAAATTA	d__Bacteria	p__Planctomycetota	c__Planctomycetia	o__Planctomycetales	f__Planctomycetaceae	g__JACQFH01	s__JACQFH01 [species 14684]	0.60542	8535809	66.48
FREE056314	4	igr_000321	FREE056314_c159	9011	9841	CO_F	aroF_1	Phospho-2-dehydro-3-deoxyheptonate aldolase	C	18	-0.288485	0.455719	0.00534663	0.0187576	FALSE	TGTCGT	TTGATT	517	541	GCGTCGCCGGAGTTTCGGTCCCGCTGACACGCGCCAATCGCAAAAAGAGCGGCGGGAGCGCCTCACAGAGGCGTCGCCCGCGCCCAGTCCGGCGAGTCGGCTGCACCACAACGGCATTTCAATTGCGGCAAATCAAGCGCATTTGCTGTTGACGAGTCCGCATTCTGGATTATAGGATAAAAGTGCTACGGTGCCGTGCACAGACGTGGGCACGGCAGGACAAGTCAAGCCGGTAGTAGGCAGGGTTGGTCTTGCCGAACCTGGATGGTCCCCGTTGGAAAGGAGGTGGTTCAGTATATGTTATCTCGTACCAACCGGAGGTGGACTGCCTGACCGCAGTTGACGGGCTGCAAGTTGAATCGCCCGGGAACCTCGGGGTGAACCCCAGTCTCGGATCGAAACAGTCAGGCAGCCAAAAACCGTATCTGGAGCTGGAGTGAGTTGTTCGGATTCCTGCTTCAGAACTTGTTCAGTGGTCTCGGCGGGTTGCCGAGTATCTACGGCAGCGATGGCCGAGTTGATTTGGTCGTGAGAATTTCCATGTCGTCTACCCGAAACCAGCGTAAAACTCAGTTAAGCCGGGCCGCCCAGGGCGGTTTCTGGTTTGAGTTTTATTTTTGGTATTCCTTCCGGGGATGTCGGGGCCCGACGAAGAGAGTGGAAACCTAACTCTCGCCAAACAAGCTGAATTCTCCAGGCCCTGAAATCCCAGTGATTTCAGGGCCTGATTTTTTTTGTGCCGTGTGTGAATGTGAATCGAATGAATCGCCCCGTGGGATTCGACCCGTGGGCTTGGACGGCCGTGAAGTTCTCTGACCCCCTGAGGATCCC	d__Bacteria	p__Planctomycetota	c__Planctomycetia	o__Planctomycetales	f__Planctomycetaceae	g__JACQFH01	s__JACQFH01 [species 14684]	0.60542	8535809	66.48
FREE056314	5	igr_000796	FREE056314_c250	5043	5939	CO_R		hypothetical protein	C	18	-0.207932	0.442245	0.00281998	0.0293857	FALSE	GACCAT	TTGCCG	850	874	CACACGTGCGCGACTCGCTCGCATTCGTTTCTTGCCTCGCTTGACTCATAAGTGTACAAAAGTATACTTACAGAAAGTCGAACTCGGTTTGCGCGAGGGTACAACAGACGTTTCGCCCCCTTCGACTCTTCCCCAATGCCTCCGCTTGCTCAATGAATACCTCCCGCCATTCTGTTGTCTTGAAGCAACTGCGGGATCGCTTGCGTGAGATACAGCGCGCGGGAGGGCCCGTGGCGGATGCGAACTGCCAGGCTACAACTGGTATTGAGGCGCTCGATGCGCTGTTGATGCCCGGCGTGTTCCGGCCGGGGATGATCGTCGAATGGGTTGTGGCAGGGGCCGGTTCTGGTGCGGCGCAATTGGCGGCGCCGATGGTGATTCAGGCTTTACAGACAGGCGGGGCACTGGTCGTCATCGACGACCGGCGCGAATTTTATCCCCCGGCGGCCGTGCGCCTGGGGTTGGATCTCGAGCGCACGATCATTGTCCGTCCGCGTAACCGCCAAGAGACCGTCTGGACGCTCGAGCAGGCGTTGCGCTGTAGCGGGGTGGCGACGACCCTGGCATGGATCGGTCCTCTTCCCGACCGTCTTTTTCGCCGGGTGCAATTGGCAGCCGAACGTGGTGCGAGATTGGGGATATTCATGCGCCCTGTCGAGGCGCTGCACACGCCGAGTTGGGCGGATCTGAGGTGGTTTGTGCAGCCGATGCCGATGGGAACACAAGACGGAAGACGTGATGACGGAAGACGTGATGAAGAGGCAAACCCGATGCAGGCGGGATTGGCGGCGGCGGTATCAAAAAATGAGAGGCACACGTCTGGGAGACGGGTTCGAGTCGAGTTGCTCCATTGCCGCGAGGGGATCCCCGGCGGGACCATAGAACTGGAGATCGACG	d__Bacteria	p__Planctomycetota	c__Planctomycetia	o__Planctomycetales	f__Planctomycetaceae	g__JACQFH01	s__JACQFH01 [species 14684]	0.60542	8535809	66.48
FREE056314	6	igr_002817	FREE056314_c646	12788	13260	CO_R		Polysaccharide biosynthesis protein	B	16	-0.206561	0.439943	0.00215999	0.00602663	TRUE	CAAGAT	TTGGCA	308	330	TACCGTGAGATCGCAACCGGGCTCTCAATCCGGCTCTCGCCGGCGGCGCCGCGTGATCCGCACCTCGTGCTGCTGCGTAGGCTCACCTCGGTGAATCAAGCACAAACTGCGAGATCTTCGACAAACCCCGCAGGGGAGCGCGTGTCCTCATGGCGACACGCGCTCCCCTGCGGTCATTCCTGGCAAAGTTGGCTGGCGCCAACTTTCAGGAATGGCCTACGGGTCGCGGTTAAACGACCCGGGGTCGGCGGAACGGAGACACCGCTTGCGTCGGGCGCCTTGGCTCTGGATGTGCCGGTTCTGCGGATTTGGCAAGATTTTCCGAATTGGCAAGATTTGTCGATTTTTCCGGTTGTCCTGGCCGATAAATAGGGTCAATTGGGCCATTGCGGGCAAGGGTGTGACCGATTTCGGGTGGAATTGATCGACACCGTTGCGATGACGTTTCTCAATCCGAGCACCCTCCGCAAACG	d__Bacteria	p__Planctomycetota	c__Planctomycetia	o__Planctomycetales	f__Planctomycetaceae	g__JACQFH01	s__JACQFH01 [species 14684]	0.60542	8535809	66.48
FREE056314	7	igr_001067	FREE056314_c305	5761	6002	CO_R	uvrC	UvrABC system protein C	C	18	0.529247	0.43674	0.000366664	0.0592575	FALSE	TACTTT	TTGCAG	204	228	CAGCCTGTTGAAAAAGGGGACTGTCCCTTTCCAAAGAGCAAATTCTCCGCAACAAACCGATACTGCCGACAGGGACTGTCTCTTTTTCAACGGGCGGTTAGCGCCGAGTCGCAGCCGAGTGCCCGTCAACCTGCACGCTCGATCGCACACCATGTACCGCGCAAATGCGCCGCCGCGCGAAACAATAATCTCGCGCGATTCAACTTGCAGAATCGCCGCGCCGTAAGATACTTTCAGTGTCC	d__Bacteria	p__Planctomycetota	c__Planctomycetia	o__Planctomycetales	f__Planctomycetaceae	g__JACQFH01	s__JACQFH01 [species 14684]	0.60542	8535809	66.48
FREE056314	8	igr_002905	FREE056314_c661	14699	14922	CO_F	yocK	General stress protein 16O	C	17	1.4277	0.435007	0.000159999	0.019222	FALSE	GATAAT	TTGACC	129	152	CCGAGAACGCGATTCGCAGCACGCACTGACGCCAAGCCCACGGGCCACACCCGTGGGTATTTTTTTGTTTGGGCTCGAAATTACGAAAAGCCGCAACTCTTTGGGGATCAAAGCCTTGCTGTGCCCCGCTTGACCAAATGCCTCCGACCAGCGATAATACGGGACTTTTATTTAATTGACCTAAGCTCCTCGACGCTGCCCCGCCTCAGAAAAACACCTGTGCG	d__Bacteria	p__Planctomycetota	c__Planctomycetia	o__Planctomycetales	f__Planctomycetaceae	g__JACQFH01	s__JACQFH01 [species 14684]	0.60542	8535809	66.48
FREE056314	9	igr_000385	FREE056314_c173	4837	5295	CO_F		4Fe-4S dicluster domain protein	A	16	0.107243	0.428639	0.00586663	0.000726662	FALSE	TGGCCT	TCGACG	348	370	TCGCAGGATCAGTCGAGCACATAATCGATCGCGAATCAAACCAGCCCGGCCGCAACTTGCGGCCGGGCTGATTTTTTGGTCTTTTCGCGATGGCGGGCAACGCCCGCTTCTTGTGCCGGCACGCAACGGAATCGAGCAGCGGCCGTCGCGCAACAACGCCCATTGCTTTGTTCCCAAATTGTCGCAACTCATTATCTCGAAGCATTTTGCCATTCACGCGGCAACGGCTCGCGTCGGCTCCTTGGCACGCCGATTGCATTAATCGCGATCAGGAAATGAGTTGCCGACACGCATCATCTTGATTTGCCGTGCTGCGGCGAGTTGTTTCCCGAAGTCTCGTCTCCAGCTTCGACGCTCGCGCTCTCGACGGTGGCCTGGAAACGCGGAACACGTCTCACGGAAGAGGCTTTTTCGCCGTTTGACACAGCGACACCACACGACTGCCAAGCACGCGCGTCC	d__Bacteria	p__Planctomycetota	c__Planctomycetia	o__Planctomycetales	f__Planctomycetaceae	g__JACQFH01	s__JACQFH01 [species 14684]	0.60542	8535809	66.48
FREE056314	10	igr_000068	FREE056314_c110	11022	11836	CO_R		Bacterial regulatory proteins%2C gntR family	C	17	0.91977	0.422947	0.00220665	0.00283601	FALSE	TAAGGC	TATATA	529	552	CGCCGCCGGCCGTTCGACGATCTGGTGGATTGAGATTTGAGGTCTTAAGCCGCGCCATGTCCCGCGCTGTCTACGGATCGGAATTCGTTTCTGCATACCCTTCGTCGTGAATAATGCGGGTCATGCGCGGCGGCTCAATGCGACGACGAGTTTACGCCGCATCTGCCCACAGCACGGCAACTTACGTCGATCGTATCGTTCCAGCCCCAGGTTACCGGCGCGATCCGAGCCAGGGCCACTTCCCGCAGAGAAATCCGACACAAGTGATTTCTGGCAATCGCCTTGAGTTGCATGTGCATCGTCAAGATCTCATTTCACAAACAGGCCAGTTTGAGCGTCGTCAGGCAGGTTTTGAGACGCGTCAGGCAGGTTTTGAGACGGGTCAAGCACGATTCGAGACGAGCTCGATCGCATTTGCATCTCATTTGCCAGGGACACGAGAGAACAACTCGGTCCGCTGAACGATTCGGCCCCCGCTCCCGCCACCCGTCCGGCTGCCCACGATTCCTGCAGCCCGATCAACTGTCATTATATACGTTGTGCGGCGGAAAATAAGGCATTTCAAAACGGATCGAACACAGGGGTACAACTGTTGAATGGGAGTGGCCCCCAAAAACGCCGACGCTGGCCGCGTCGCCCACGTGGACGATGCTGCCAGCATCGTCGGCGTTAGTTCAAAGGCTTACTCCCATTTAACGGATGAACCCGGAATCGAGAGCAGCACTGCGTAAGGCTTGACAATCACTGCGCACTGTGTACTATGTCATATAGTACACATAACCATATTGATCCAGTGGCCCAATTTTGTGGCAGCA	d__Bacteria	p__Planctomycetota	c__Planctomycetia	o__Planctomycetales	f__Planctomycetaceae	g__JACQFH01	s__JACQFH01 [species 14684]	0.60542	8535809	66.48
FREE017754	1	igr_000315	FREE017754_c250	773	1189	CO_F		Transcriptional regulator PadR-like family protein	C	16	0.377829	0.580031	0.000393331	0.0583658	TRUE	TACTAT	TTGCGC	346	368	AGTCGACGTCGATGACTCCCTCGGTTCACCCTTGAGGATCAGCAGAGCATGGCCCCGCAGCCCCCGGCCGAGGCTGGCTGACCGCAGCCCCCGGCCGAAGCTGGCTGACCGCAGTGCCGGCGGGAACCGTTGCCACCGCTCGGCTCGATTGGTCGAGACTGACATGCCACGAGGGCGTCCAGGCGCCCGACTGGCGCTGCTGATCGAGACATCGCCCAGATCGGCCTAACTTCCGGTACGACCTTGAGTCCCGGGTCGCCTTCAGACCGTTGGCGTATTTGCGTGGTCCACGCCAATCCAATACCGGCTGTGAGGCCAGCCGAGTCCCTCGCCGAGCAGTTCTTGGTTGCGCCGTTGCTATTCAGTGTTACTATCTACTGGTAGTCAGTAACGCTGAGTAGTTAGAGGAGGTGTTCC	d__Bacteria	p__Actinomycetota	c__Actinomycetia	o__Propionibacteriales	f__Propionibacteriaceae	g__JAJTCL01	s__JAJTCL01 [species 1763]	0.63575	3098127	76.59
FREE017754	2	igr_000740	FREE017754_c465	5492	5867	CO_R		hypothetical protein	C	17	1.27021	0.477117	3.33331e-05	0.0869253	FALSE	TATACT	TTGCTC	295	318	CCGCTGGCTTGAGCCAATCAAGCTGGGATTTGCGATAGCGGACCAACGGGGCGTGACTCGGTCGGCCCGCGGGGGCGGGTGAGCAGGTCTTCGATGGCCCGCTCCAGGACGTCATTGGCCGGGAGGCGGATCGCGTAGCTCACCCCCCCGGCGTTCCTAGTGCTGACAAACGGTAGTCCGAATGGTTGACCCGCCCCGCCCCGCTCGAAGCCCTTCCACGCCAACAGGCCTGAGGGGGCGGCCCATCCCCTTCGCGGTAAGGAACAGGGGGACGCACTTCTCCATTTCGGAGCTCTTGCTCCTCCCGACCGGTCCGCTTATACTCGCGCTCCACGCCCTCTGAGGAGAGGCAGTAGGGCCTCACTGGAGGGCGTCT	d__Bacteria	p__Actinomycetota	c__Actinomycetia	o__Propionibacteriales	f__Propionibacteriaceae	g__JAJTCL01	s__JAJTCL01 [species 1763]	0.63575	3098127	76.59
FREE017754	3	igr_000199	FREE017754_c186	2260	2850	CO_R	gabT	4-aminobutyrate aminotransferase	B	18	-0.501435	0.431699	0.00829328	0.00732662	TRUE	TGCCTT	TTGGCA	430	454	TTTTTGTGGTTGCGATCGCGCCTACGCGGTCCGGTGCAATTCCATCGACATGACAACGTATGGACCAGCCGAGATCTCCTCGGTCGCAACCTCAGGCGGGATCACATTGTGCATCCACAGAAATAGGACGTCGGTCTTGCTGGTATCGACAACGATCTGCCAACGCCACCCATTGCCGTACTCGTTATCGAGGCTGATCACACCGCTCTCGTCCAGATTGCCTTCGCAGACTTTAGCCTCAGGGTGTTGATGCCAGGAGTCGGCCCACAGTGCCACGATCGCGTTGTCACTGCCGGCGATACCGAATGCCAACAGCCCCTCTTGTGCGCCGTCCTCGGGATGGGTCCAGGTGTAGCCGAGTGTGTTCCCAGATACCCACCGGCCCCGACTGAGAGGGTGGCTGCGGCGGGAAACTCGCTGAGTGGATCGGTTGGCATCAACCGAAAGCCGTTGCTGCCTTCCCATGCTCCAGATGCCTGATCTACAACCGATCCAATCGACATGGCGCTCCCTTGACTCGTGATAGTCGTTACCGAAGCCAGATGGTAGCCGCCGGGTCGGACCTTTTCGCGATTGGGGGAGAATGCCGGC	d__Bacteria	p__Actinomycetota	c__Actinomycetia	o__Propionibacteriales	f__Propionibacteriaceae	g__JAJTCL01	s__JAJTCL01 [species 1763]	0.63575	3098127	76.59
FREE017754	4	igr_000725	FREE017754_c458	385	1021	CO_F	prfB	Peptide chain release factor 2	C	17	0.328464	0.427849	0.000766662	0.0339711	FALSE	TTTGAT	TTCTGA	520	543	CAGGACGGGCGTGTTGATCGGAACGTACGGATCCTCACCTCGCGCGACGGCGGCCCAGACGGCCCGCAGACCGAGCCGTTGTGGCGAGCGCGGCAGGCCCGAGGTGTGCCGGGCCAGGTGCTCCACGGTGATCTCGACAGCGTCCCGGAACGGGACGGCGGTGCCTGCCGGCAGTATGACGCGAACAGGAGTGTCGAGTGACAGCCGGCCAGTGACCACGGCCTGGGCGAGTGCCAGTGCTGTGAACGTCTTGGTGATCGAGCCGATCTCGAACGTGGTGTCGGCGTCCGGAGCCGGGCCATTGGCCGCTCGCAGACTGCCGGTACCGGAGATGAGCGGCTGCCCGTCCGCCAGGTCCAGGATGCCCGCCACCGCCCCGACGTGGCGCCGGCCCAGGGCGGCCACTGTGCGCCGGAGTAGCTCACCTCGCGCCGCGGTAGGCACCCGCTCCACCTCCACACCCGCTCCTTAACGCCTCTCACTCCCGAGGCTAACCACACCGGCGGCGGGCGCCGATGAATTCTGATCTACGACGCGACAAGGTTTGATGTGGCGACTGGTGCGGCCGTTTCTGGGGCCGCGCAGCGCCATCGCGTGCGGCTGAGGTCAACTGCACCTCCAAGTACAGTGGGTCATT	d__Bacteria	p__Actinomycetota	c__Actinomycetia	o__Propionibacteriales	f__Propionibacteriaceae	g__JAJTCL01	s__JAJTCL01 [species 1763]	0.63575	3098127	76.59
FREE017754	5	igr_000733	FREE017754_c460	3393	3526	CO_F	tuf	Elongation factor Tu	C	17	0.666223	0.382078	0.00199999	0.019222	FALSE	AAAACT	TTGACC	21	44	GATCAACCACAACGATTGCGTTTGACCTGAGCGGAATCGTCCACAAAACTTAGGCCGGGTCAAAATCGGCCAGTTGGCTAATAACCCAAGAACCGCCCCGCGACCAGCGTGGCGAACATCCAGGAGGAGCCTCA	d__Bacteria	p__Actinomycetota	c__Actinomycetia	o__Propionibacteriales	f__Propionibacteriaceae	g__JAJTCL01	s__JAJTCL01 [species 1763]	0.63575	3098127	76.59
FREE017754	6	igr_000351	FREE017754_c272	3929	4176	CO_R	recA	Protein RecA	C	18	0.954592	0.369312	0.000646662	0.0136341	FALSE	TATCCA	TATCCA	79	103	GCCGTTCGCGACTGAATGTGCGCGTATGCGTTCCCGACGCGGGCGTGTCGAATGCAGTTCGAACAAACGTTCGGTAGGTTATCCACCAGGGGTCAGGATTGGTTATCCACAGAATCCCGTGTGACCGAACGATTGTCAGTGGCCGTCCTTAGGGTCACAGCGCAAGACTTTCAAACACAAAAGCAGCGCCGGAGGCAGTGTCCAATTTGGGACATGAAGCTGCCCGACCGGACGAGGGAAGGATCACG	d__Bacteria	p__Actinomycetota	c__Actinomycetia	o__Propionibacteriales	f__Propionibacteriaceae	g__JAJTCL01	s__JAJTCL01 [species 1763]	0.63575	3098127	76.59
FREE017754	7	igr_000065	FREE017754_c124	1851	2007	CO_F	punA	Purine nucleoside phosphorylase	C	16	-0.496455	0.365926	0.0101999	0.0435311	FALSE	GAGTGT	TTGCCG	56	78	GCCGGATTCCTACGCCAGGCCCACACCGAGCTGCCCTAACTGAGCAAGATCGCCATTTGCCGTCTGAAGACGACTAACGAGTGTCCTTCATGGCATCTGATCACCCCGCGAGCCTTCTCGAGACGGCCCACGTTCTTTCGCAGTTAGTGTTGCGACC	d__Bacteria	p__Actinomycetota	c__Actinomycetia	o__Propionibacteriales	f__Propionibacteriaceae	g__JAJTCL01	s__JAJTCL01 [species 1763]	0.63575	3098127	76.59
FREE017754	8	igr_000580	FREE017754_c385	435	676	CO_F	leuS	Leucine--tRNA ligase	C	18	0.0578586	0.361484	0.00258665	0.0503025	FALSE	TGCGAT	TTTCAT	185	209	GGGTTTGCTCAGCGCACGGCACCGCCGATGGCGGCTCGAGCCCGCAGTGACGCGGCTGACCCAAAACCGAGGTCGCTGTTCATAACCCGTGCGCTACTCTGAAGCCTATGCAACGCGTTGCCCTCCTTATGTAGCCGCGTAGGAGACCCTGCGCGGCAGCCCCTCACGCCCACGGCGAGGGGTTTTTTCATGTCCAGGTCAGTGAGCAATGCGATGCACAGCCGAGGAGACGAGACGAGATC	d__Bacteria	p__Actinomycetota	c__Actinomycetia	o__Propionibacteriales	f__Propionibacteriaceae	g__JAJTCL01	s__JAJTCL01 [species 1763]	0.63575	3098127	76.59
FREE017754	9	igr_000174	FREE017754_c178	4556	4676	CO_F	map-1	Methionine aminopeptidase 1	B	16	0.09432	0.347868	0.00165999	0.0137932	TRUE	GATGTT	GTCAAC	47	69	TCGGACTTCGTCAGAGAGCGCCCGCGTCAGCATCCGAGTGCGTTTGCGTCAACATCCCACGCTACGTGGGATGTTGACGCTGTACATGGCGTGTGCATGCCGTGTACAGCGTGAGGGGGGT	d__Bacteria	p__Actinomycetota	c__Actinomycetia	o__Propionibacteriales	f__Propionibacteriaceae	g__JAJTCL01	s__JAJTCL01 [species 1763]	0.63575	3098127	76.59
FREE017754	10	igr_000477	FREE017754_c33	3905	4101	CO_R	dnaE1	DNA polymerase III subunit alpha	C	17	-0.00177597	0.30879	0.00365331	0.0556855	FALSE	GGTGCA	CAGCAA	165	188	CGGCGTTCGGTCAACCGGGCGGCAGTCCCTTTGCGGGGAGTACTTCTCCGACTGAGCAAGTCCCGACCGATGTGTCAGAGGCGCGTCGCAGACTGGTATGGGGAAATCGGGCGACTAATGTAGGCGCTTGCTGAGCTTCCCCGCTCGCGTCCGGCAGGACGTGCGCAGCAAGGTTCGATTTGGAGGTTGGTGCAGGT	d__Bacteria	p__Actinomycetota	c__Actinomycetia	o__Propionibacteriales	f__Propionibacteriaceae	g__JAJTCL01	s__JAJTCL01 [species 1763]	0.63575	3098127	76.59
FREE072658	1	igr_000426	FREE072658_c34	213349	213814	CO_F		Trypsin-like peptidase domain protein	C	16	-0.20043	0.470578	0.00318665	0.0266241	FALSE	CATGGT	TTTACA	243	265	GTCGACTGCTATGTACAACGCCCCATCGGTTGCTTATCCGGTGGGGCGTTGTGCTTTTGAGCGTTGGCTTTACATAGCTTTCATGATTGCGACATGCGGCGTATGGTTCGCATGGGCCATAGTACAGCCTCGAAGTGTGTGGTTGTTTGTGGGTTTGAGTTGCGTTCTTGGTGCAGCGCTTTGGGGTCGGCGTGTTCTGCAACTCCCATTGGCGACTTTGTATTGGAACGGGGACGTGTGGCTTTTACATGAAGAAAATTCGAAACATGGTTCTGACCAGTTGGGGCAGCCTCATGTCTGTATGGATTTTCAACACATCTTGCTTTTGCGCTGGCAACCCTTATCTAAACCACACAATGTTGTCACCCGTTGGCTGTGGCTGAATCGCTCAACTCAGCCCACACGCTGGCAAGATCTGCGACGCGCTGTGTATGACCGTGCCTATTTGTCCTGAAAGAGAGCTCTT	d__Bacteria	p__Pseudomonadota	c__Gammaproteobacteria	o__Burkholderiales	f__Burkholderiaceae_B	g__Limnohabitans	s__Limnohabitans sp002778315	0.57805	3478868	95.84
FREE072658	2	igr_000177	FREE072658_c12	104522	104719	CO_F	aroG	Phospho-2-dehydro-3-deoxyheptonate aldolase%2C Phe-sensitive	B	18	0.0875912	0.441879	0.00206665	0.00555996	TRUE	TGTGCT	TTGTCA	11	35	ACCCTAGCCCATTGTCAGCAAACGGCTTGTTTTGCTGTGCTACATTTCAAGACATGAGTTCTGCACGTTTTTATTTTGCTTACTTTTTTATCTCACGCCCCACCGGCGGTCGAGAGGTCTGAACGTATCTGAAACAAACGCTCTGAACTCCCAAACCAACCGCCGGAAACCCCGGCGGTTTTTTTTTAGGACGCGACC	d__Bacteria	p__Pseudomonadota	c__Gammaproteobacteria	o__Burkholderiales	f__Burkholderiaceae_B	g__Limnohabitans	s__Limnohabitans sp002778315	0.57805	3478868	95.84
FREE072658	3	igr_000672	FREE072658_c5	12943	13257	CO_R		NMT1/THI5 like protein	C	18	0.749244	0.399213	0.00165332	0.00613466	FALSE	AATCAT	TAGACC	159	183	CCCCTGCGCAACGGTTGCACAACCGCTACATTCTCAAAGGCCCGCATTGCGGGCCTTTGTTTTTTGGCAAACATCCTGGCAACAACATTGTTTGGCGCGCCCTGCGATGGGTCACCCCTTGCGCAAGATTGGCACCAGACAAGTGCAAGCAACCAAGGGTAGACCCACCCGCGGGGAACCCCAAATCATTCGCGCCCCAAATTCGCGCACAATTTGCCCCTGAATGGTAGGTCTGTGGTTTTGTAACTGGCACCCTTATTGCAAGACCATTGCATACAACTTTGTTCACTCTTTTCGCCCTTCAGGAGCACCCCC	d__Bacteria	p__Pseudomonadota	c__Gammaproteobacteria	o__Burkholderiales	f__Burkholderiaceae_B	g__Limnohabitans	s__Limnohabitans sp002778315	0.57805	3478868	95.84
FREE072658	4	igr_000259	FREE072658_c2	78886	79023	CO_F	livF_4	High-affinity branched-chain amino acid transport ATP-binding protein LivF	A	18	-0.48289	0.372329	0.00849994	0.000826661	FALSE	TACAAG	TTCTGA	53	77	TGACGTGTCAGATCAGCCGCACGCAGCGTGTCGGCTGATTGTTTGGCGGCTCTTTCTGAGCCGCCAAACCTCAAACCTACAAGTGCTTGTGGTTTGAGGTTTGGTCAAACCCGCAATGTTTTTTTAGCAAGGTCAATC	d__Bacteria	p__Pseudomonadota	c__Gammaproteobacteria	o__Burkholderiales	f__Burkholderiaceae_B	g__Limnohabitans	s__Limnohabitans sp002778315	0.57805	3478868	95.84
FREE072658	5	igr_000174	FREE072658_c12	81723	81904	CO_F	ftsZ	Cell division protein FtsZ	C	17	-0.409735	0.369438	0.00647329	0.043984	FALSE	AACAAG	TTGAAA	100	123	CCATGATCCCCACCTCCTTGCTTTACTTGGCGCGCGGCAGTCCGCCGCTTCGCCACCGTGGTCGACGATGGCGACCCGGTGCTGCGCACGCACCGCCCACTTGAAAGGGGCGCGATGCACAACAACAAGCAACAGACGAATTCAAGGCAACTGCAAATTTTTAGATCGATAGGAGAAACATC	d__Bacteria	p__Pseudomonadota	c__Gammaproteobacteria	o__Burkholderiales	f__Burkholderiaceae_B	g__Limnohabitans	s__Limnohabitans sp002778315	0.57805	3478868	95.84
FREE072658	6	igr_000521	FREE072658_c41	74353	74544	CO_R	lpxD	UDP-3-O-acylglucosamine N-acyltransferase	C	16	-0.197334	0.360636	0.00386664	0.0421711	FALSE	CAAAAA	TGGAAA	56	78	TCTGCCGTGGCACTGCGTCTCGGCCAAATCGTTGAAAGTCTTGGGGGCCAGCTGCATGGAAACCCCGAGCAATGGATTCAAAAACTCGCACCGCTTGACACTGCGCATGCCGATGCCTTGAGTTTTCTAAGTAATCCCAAATACCAATCTCAACTCACGACGTCTCAGGCAGCTTGCGTGATTGTGTCGCCC	d__Bacteria	p__Pseudomonadota	c__Gammaproteobacteria	o__Burkholderiales	f__Burkholderiaceae_B	g__Limnohabitans	s__Limnohabitans sp002778315	0.57805	3478868	95.84
FREE072658	7	igr_000171	FREE072658_c12	61277	61461	CO_F	rlmI_2	Ribosomal RNA large subunit methyltransferase I	C	17	-0.351421	0.359283	0.00469997	0.0516511	FALSE	TGTTCT	TTGTTT	4	27	CGCTTTGTTTTTCGTATGGTGATGGCGTGTTCTGTCGTGGCGTTTGTTCTTTGTCGAGGCGCGGTGAAGCGGGCCCGGCGCCGCGCCTTGGCGCAGCGAATGAAGTAAATCAACAGCAAACAACACAGAGCACAAGCGAAACAGCGCCGCAAAGCCCAATACCGAAGCAACGACAATAGCGGGCT	d__Bacteria	p__Pseudomonadota	c__Gammaproteobacteria	o__Burkholderiales	f__Burkholderiaceae_B	g__Limnohabitans	s__Limnohabitans sp002778315	0.57805	3478868	95.84
FREE072658	8	igr_000505	FREE072658_c40	236783	236992	CO_F	rpsG	30S ribosomal protein S7	C	17	-0.402683	0.341184	0.00939327	0.0821529	FALSE	GATCAA	ATGCCA	181	204	TTGCTTTCAAAGACGGCTCTTGTGTTAAGGCATAAAAGCTGCAGGCCCTGCGAGGCTTAAGTCGCAAAAATGGTGTTTTGGTCGTCAGGCAGACGGCACAAAACGAAGTGGCCCCAAGCGCCCGTGTTGGGTGTGGGTCGAGTAAGTGGAAGTCATGATGACTTTCGCGGTGTCCGAAAGGATGCCAACTGAAGCAATAGAGGTGATCAA	d__Bacteria	p__Pseudomonadota	c__Gammaproteobacteria	o__Burkholderiales	f__Burkholderiaceae_B	g__Limnohabitans	s__Limnohabitans sp002778315	0.57805	3478868	95.84
FREE072658	9	igr_000602	FREE072658_c43	31060	31250	CO_R	aroK_2	Shikimate kinase 1	B	16	0.232712	0.312991	0.00920661	0.0156732	TRUE	CAGGGT	TTGTTG	11	33	GAAAGCACACCTTGTTGGTTTTGGTTGGTCTGCCAGGGTCTGGCAAATCTACCGTGGGGCGACAACTTGCCCGACGGCTCAATATCCCTTTCGTTGATTCGGATCATGCGATTGAGCAGCGCCTGGGCTGCTCGATTCGCGATTTTTTCGAGCGCGAAGGGGAAGACCGATTTCGTGACGTTGAGGCTGAG	d__Bacteria	p__Pseudomonadota	c__Gammaproteobacteria	o__Burkholderiales	f__Burkholderiaceae_B	g__Limnohabitans	s__Limnohabitans sp002778315	0.57805	3478868	95.84
FREE072658	10	igr_000644	FREE072658_c43	179532	179629	CO_R		SecE/Sec61-gamma subunits of protein translocation complex	C	18	-0.191121	0.299329	0.00713995	0.0570266	FALSE	TAAGAA	TTCTGA	57	81	CGCAGCGTTGAAAAGCAGGTGGCTGCCAAGCCCGCCACTCCGGCGGGCTTCTCTGTCTTCTGAGTAATGCGTGTCAATCGCTAAGAAATCCTTGATCC	d__Bacteria	p__Pseudomonadota	c__Gammaproteobacteria	o__Burkholderiales	f__Burkholderiaceae_B	g__Limnohabitans	s__Limnohabitans sp002778315	0.57805	3478868	95.84
FREE047827	1	igr_000056	FREE047827_c42	4868	5321	CO_F	aroB	3-dehydroquinate synthase	C	17	0.0877843	0.498264	0.00392663	0.00793425	FALSE	CGTGAT	TTGCAC	137	160	TCAGATTTTTTTAATAGGAATGATGGGCTCAGGAAAATCTTCTGTCGGAAAATCATTGGCCGAATCTTTGAACTGGACATTCTATGATATCGATCATGAATTAGAAAAGGATCACAACTTATCAGTCAATGATATGTTTGCACATGGTGAAGATCAATTTCGTGATTATGAATCAAAGAAATTGCAAGAAATTGCATCAAAAGAAAATATTGTTTGTTCCACCGGTGGTGGCGTTGTATTGAATGAATCAAATTGTGATATTTTAGGTGAGTCTTTTTGTGTTTATTTNNNNNNNNNNNNNNNNNNNNNNNNNNNNNNNNNNNNNNNNNNNNNNNNNNNNNNNNNNNNNNNNNNNNNNNNNNNNNNNNNNNNNNNNNNNNNNNNNNNNATTCACTTTATTGATGAAAAAGAGAGCGCAAAATCAATAGATACTGTTGTTGGAATTTGCAATAAA	d__Bacteria	p__Marinisomatota	c__Marinisomatia	o__Marinisomatales	f__Marinisomataceae	g__Marinisoma	s__Marinisoma sp902575395	0.31898	859755	84.52
FREE047827	2	igr_000017	FREE047827_c12	20021	20146	CO_R		N-acetylmuramoyl-L-alanine amidase	C	18	-0.00925225	0.393878	0.0052729	0.0267241	FALSE	TAAAAG	TTCACC	11	35	TTAACATTTTTTTCACCACAACTTTTGTTAAAAAATAAAAGGGCTCAAAAAATGAGCCCTTTTAGTCTTATTTTATAATAATTTCACTAAGTGAAATTCTTTATATATCTATATTACTGCCTTTTA	d__Bacteria	p__Marinisomatota	c__Marinisomatia	o__Marinisomatales	f__Marinisomataceae	g__Marinisoma	s__Marinisoma sp902575395	0.31898	859755	84.52
FREE047827	3	igr_000078	FREE047827_c8	21850	21970	CO_F	rpsL	30S ribosomal protein S12	C	17	-0.0555431	0.388267	0.00667527	0.0677279	FALSE	TATATT	TTGTTT	59	82	TTTCATCTCATCTATTTTACTCGTTTAATTAGGCTTGTCCTACGCGTTCGAGAAAACATTTGTTTTTTCTATCTTATAACGATATATTTCGACGTTTTTTGTATTTATTGAAGGGAAAAAT	d__Bacteria	p__Marinisomatota	c__Marinisomatia	o__Marinisomatales	f__Marinisomataceae	g__Marinisoma	s__Marinisoma sp902575395	0.31898	859755	84.52
FREE047827	4	igr_000037	FREE047827_c28	1400	1517	CO_R	rpsM	30S ribosomal protein S13	C	17	0.406935	0.370299	0.000774107	0.0751321	FALSE	GAGGCA	AAGAAG	83	106	TTATGAAAGTTAGAGCATCAGTTAAAAAAAGAAGTAGAGATTGCATTATTGTTCGCAGAAAGGGACGTATTTATGTTATTAACAAGAAGAATCCTAGATTTAAACAGAGGCAAGGATA	d__Bacteria	p__Marinisomatota	c__Marinisomatia	o__Marinisomatales	f__Marinisomataceae	g__Marinisoma	s__Marinisoma sp902575395	0.31898	859755	84.52
FREE035408	1	igr_001509	FREE035408_c6	147707	148001	CO_R	mapB	Methionine aminopeptidase 2	C	16	0.315655	0.502852	0.000333331	0.074729	FALSE	TATGCT	TTGTTA	163	185	TCAAAATAATTGAATCCACTTTCTTCATAAAGTAATTCCTTGCTCATAAGAGGGATCGAACCCCTTTAAGCTACTTGTATATCGTTCAGAACTTTCGATTGATCTACAAATGGTTCCGATTTATGTCCAGTTTGGGAGCAAATGCAAAAAGCCTTTAACTTAGTTGTTAAGGGCTTTTTGCATTTTATGCTATTGAGAATATGCCTAATGCCTTCCTTATATCAATCATAAGCTGACATTTGGCAAACGATATTAAGTCCATTAATTGTTAATTTTGTTGTAGATAAAAGGTACA	d__Bacteria	p__Bacteroidota	c__Bacteroidia	o__Sphingobacteriales	f__Sphingobacteriaceae	g__Mucilaginibacter	s__Mucilaginibacter sp005938025	0.42499	4377150	96.9
FREE035408	2	igr_001539	FREE035408_c6	212369	212624	CO_R	rpsL	30S ribosomal protein S12	C	16	0.0925283	0.484246	0.000833328	0.0579196	FALSE	TACCTT	TTGAAA	172	194	AACACTAATCTTTCTTTGCGCTTGTACACATAGGCGCTGCAAGCGAAGAGTTTCGGGGCTGATTGATTGGCTGCAAAGCCCTATGCCCCTGCATTTAAACATACAAAACCACATAATTTAAGGTCATAACTCTTTCCCTTCCCCTTAAAACAAAACTTTTTTACTCAAGCCCTTGAAAATCAAAAAATAGTGCCTACCTTTGCAGTCCTTAAAATAAGGACAAAACTGTAAATACAAAAAAAGAAAAAGCAAGTAA	d__Bacteria	p__Bacteroidota	c__Bacteroidia	o__Sphingobacteriales	f__Sphingobacteriaceae	g__Mucilaginibacter	s__Mucilaginibacter sp005938025	0.42499	4377150	96.9
FREE035408	3	igr_001606	FREE035408_c7	73246	73560	CO_R	prfB_2	Peptide chain release factor 2	C	18	0.644464	0.472537	0.000106666	0.100244	FALSE	GAAGAT	TTCCAA	279	303	TTTTTAAAAATATATTACAGAAGCCTGCATATAAAATTGCGGGCTTTTTTGATTTTCGCTGTATTGTATTTTAATATATTTGCTACATGACAAAAGAGAATATACAAAATTTAAGGGATAGAACAAATTCCCTGAGGAGGCATCTTTGACATCGACAAGAAAAATGACGCCATACAAACCGAACAGGAAATAACCATTGGCCCTAATTTTTGGGACCACCCCAAAGAAGCCGAAAAGGTTCTCGCATCTATCAAAGCCAAAAAGATATGGACCGACGCTTTCCAAAAAGTAGTATCGGTTGTTGAAGATACCAAT	d__Bacteria	p__Bacteroidota	c__Bacteroidia	o__Sphingobacteriales	f__Sphingobacteriaceae	g__Mucilaginibacter	s__Mucilaginibacter sp005938025	0.42499	4377150	96.9
FREE035408	4	igr_000468	FREE035408_c1	1271014	1271312	CO_R	yknY_2	putative ABC transporter ATP-binding protein YknY	C	18	-0.136695	0.471158	0.00154666	0.0457935	FALSE	AATAAT	TTGCGG	265	289	TTCTAAGTCTGAAGTCGAAAGTATTAAGTCTTAAGTTATGAATGATTCGTTTTATTCATTACTTAAGACTTTTTGTTCGGGCATATGTATAACTTAAGACTTTTGACTCAACACTCCGGACTTTAAATAACTGTATCATAACCGAACGCACGCTGTACATAAGCGTACAGTTTTTACATTTAAGTTTCTGCATAAATAACTGATAATTAGTCGATTAAAACTTTGGTATATTATTCATACTTTAATGCCAAAATCAATTCACAGATTGCGGTCAATATTTATTAATACAAATAATTAAA	d__Bacteria	p__Bacteroidota	c__Bacteroidia	o__Sphingobacteriales	f__Sphingobacteriaceae	g__Mucilaginibacter	s__Mucilaginibacter sp005938025	0.42499	4377150	96.9
FREE035408	5	igr_000991	FREE035408_c10	25786	25996	CO_F	recA	Protein RecA	C	16	1.12331	0.468452	0.000799995	0.00707516	FALSE	TAAGCT	TTGCCG	102	124	TTGCTATTTTAAGGTTAAGTAAATTCAACCATTATAAAGTACTACTGCAAGCAACGGCGTAGCAATCATTAACATACAGGCAGGCGACAGGCTTGTTAATGATTGCCGCGCAGCTTGCGCTAAATAAGCTGCAAAAAACACTAAAATAAATTACTAAAAATATTAGTAATTTAATAAATTATATTTTATATTTGTTTCACAAAAAATTGAG	d__Bacteria	p__Bacteroidota	c__Bacteroidia	o__Sphingobacteriales	f__Sphingobacteriaceae	g__Mucilaginibacter	s__Mucilaginibacter sp005938025	0.42499	4377150	96.9
FREE035408	6	igr_000603	FREE035408_c1	1645499	1645588	CO_R	mpl	UDP-N-acetylmuramate--L-alanyl-gamma-D-glutamyl-meso-2%2C6-diaminoheptandioate ligase	B	17	-0.253189	0.463478	0.00182665	0.0123666	TRUE	TATAAT	TTGCTG	59	82	AATACATGCTATAGGTTATTTTAATTAACTATTGGCAAAACAGGGCTTTTTATGTTAATTTGCTGTGTTTATATGCCCCTGTTATAATAC	d__Bacteria	p__Bacteroidota	c__Bacteroidia	o__Sphingobacteriales	f__Sphingobacteriaceae	g__Mucilaginibacter	s__Mucilaginibacter sp005938025	0.42499	4377150	96.9
FREE035408	7	igr_001368	FREE035408_c5	311665	311828	CO_F	typA	GTP-binding protein TypA/BipA	C	16	0.125532	0.455558	0.000666662	0.0864925	FALSE	TACCTT	TTTAAA	110	132	TGGTGCTCAAAACATCTGCACATCTGCATATCCCCGCATCTGCACATCCGTTTCTCACGTTACCTTACAATTAAGTAATAATCAAACAATTGTAAAAAGGGCGCTTGGCTTTTAAATCCCAGTTATAAAGCGTACCTTTGCGGAAAATTCAGAGGCCGCATTTT	d__Bacteria	p__Bacteroidota	c__Bacteroidia	o__Sphingobacteriales	f__Sphingobacteriaceae	g__Mucilaginibacter	s__Mucilaginibacter sp005938025	0.42499	4377150	96.9
FREE035408	8	igr_000265	FREE035408_c1	655314	655441	CO_F	pnp_1	Polyribonucleotide nucleotidyltransferase	C	16	0.730557	0.442175	0.000166666	0.120488	FALSE	TGCGCT	TATACA	65	87	CTTTTCTTATTTTTTTATAAAAAGCCGTCCTCATATTTGGATGGCTTTTTTACTTTTGAAACAAATATACACACACATAAAAACCGCTGCGCTCCGAAAGATGAAAAGCGCAACACAAACAAAACAAG	d__Bacteria	p__Bacteroidota	c__Bacteroidia	o__Sphingobacteriales	f__Sphingobacteriaceae	g__Mucilaginibacter	s__Mucilaginibacter sp005938025	0.42499	4377150	96.9
FREE035408	9	igr_000148	FREE035408_c1	374578	374787	CO_R	dinG_1	3'-5' exonuclease DinG	C	16	0.0514567	0.438325	0.000846661	0.0729736	FALSE	TAACGG	TACAAA	44	66	GACTTAAGTCGAGAGGTCTTAGTCCTAAGTCTGAAAAGATGATATACAAAACCGTTAAGCTGCGCTTAACGGTTTTTTTTGTATTAAACGCGATAACATTTCAACTTTACAACCTTCCAACATTACAACACTTACAACCTTTTCAACATTTTAAACTTTTTCAACATTTTAAACTAAAATAATTAGCAAAGAATATTACATTTGTGTACG	d__Bacteria	p__Bacteroidota	c__Bacteroidia	o__Sphingobacteriales	f__Sphingobacteriaceae	g__Mucilaginibacter	s__Mucilaginibacter sp005938025	0.42499	4377150	96.9
FREE035408	10	igr_000501	FREE035408_c1	1379904	1380211	CO_F		AAA domain%2C putative AbiEii toxin%2C Type IV TA system	C	16	-0.242005	0.435374	0.00438664	0.0238548	FALSE	ATTAAT	TTCCCC	104	126	CTCAAATGGTAAATCCTGTTCCCATTAAAGGAGTGCGGGTTCGATTCCCGCTCTGAGTACAAAGCCCGATATATGCCCGTGTCGGGCTTTTTTGTTTAAAGCTTTTCCCCATCTTTGATAGTTTATATTAATTAGTAAATCCTATTTAACCACAGAGCGCACTGAGAAGACACAAAGAGCGCAGCTAAAACATAGTGAATTACACCTCTGTGTTCCTCTGCGCTTCCTCAGTGAACTTTGTGTTAAAAACAACCACATTATATAAAACACGATAAGAATTGTAGTTTTGTTATAACAAGCTATATCAC	d__Bacteria	p__Bacteroidota	c__Bacteroidia	o__Sphingobacteriales	f__Sphingobacteriaceae	g__Mucilaginibacter	s__Mucilaginibacter sp005938025	0.42499	4377150	96.9
FREE095816	1	igr_000027	FREE095816_c108	480	878	CO_F	ftsY	Signal recognition particle receptor FtsY	C	17	0.258666	0.512962	0.000813328	0.0312224	FALSE	GATGAT	TTTACA	281	304	AAAGCCTCTGCAGATGAGCAAACCCCCTATTGCTCTATCTATTTAAAAAAAAGGCCCCGGGAGCTTGGAGTCTCCCGGGGCATTAAATTCAGTTCCTTACACGCTGATGTATTGGAAAATCTGACAACTGCAACTGTTGTGTTCACTTGGTAAGTGATTGAGCACCGAAACATACGGTGTTCACTGATCATAGACCCCTCATGACTATATTCGTTCAAAGAAAATTAACATTACTTTCATTTCCATAGTTGAAGACTGTCTGACTCCCTTATTTAAAAGGATTTACACTGATTAAATATTTCTTGATGATCTACCTTTCCGCTTCTTCAGGCCATACATTGTAATTCGCTTGCGAATTTGCTGCGGCACAGCTACATCGTGCCCACACCCACAAATTTC	d__Bacteria	p__Verrucomicrobiota	c__Verrucomicrobiae	o__Verrucomicrobiales	f__Akkermansiaceae	g__Oceaniferula	s__Oceaniferula sp009937455	0.50617	2007698	89.09
FREE095816	2	igr_000469	FREE095816_c57	1865	2069	CO_F		Cytochrome C assembly protein	C	18	-0.288758	0.502759	0.00729995	0.0210777	TRUE	GAGGGT	AAGATA	100	124	TACAGGCGCACCACCAGGCTTGCGCTGGCATCAACCCAATCTTTCATTGACCCCATTGAATGAGAGGCTTCATTTCTACAACGAGATGAATGCCACGATGAAGATATCGCCAGAGACGTGATGCGAGGGTTGAAAATATCAGTAAGATATCGGCTTGAAATTCCTAGGGTATCTGTGCAAGAGACAGGCCGTCGTGGACCGTTGG	d__Bacteria	p__Verrucomicrobiota	c__Verrucomicrobiae	o__Verrucomicrobiales	f__Akkermansiaceae	g__Oceaniferula	s__Oceaniferula sp009937455	0.50617	2007698	89.09
FREE095816	3	igr_000614	FREE095816_c82	6266	6556	CO_R	pnp	Polyribonucleotide nucleotidyltransferase	C	17	0.280387	0.473047	0.000599996	0.0457935	FALSE	TAAAAA	CTGCCC	202	225	ATCATTTTTTAAAACGGTCACAGTATAAACTGTGGCCGTTTTGCTTAAGCCTTCAGTTCAGCGTCCTTTGTCTCACGCTATCTGCGGGCTTCGGCTCAGCCTTAGAAAATTTTCATCAGGTCGTTCCTATGACCTTGATTACCCTTTCCCAACTTTGATTTAAAAGTTGGAGGCTTTGTCCGAAAACAAAACCAAGAGACGCCTGCCCTCATCTGCTAATAAAAATAAAAAACAATCAGAACGCACATTGCGTCACACGAGGGCAAACCAACAAAAGAAGAAAATAAGAAA	d__Bacteria	p__Verrucomicrobiota	c__Verrucomicrobiae	o__Verrucomicrobiales	f__Akkermansiaceae	g__Oceaniferula	s__Oceaniferula sp009937455	0.50617	2007698	89.09
FREE095816	4	igr_000128	FREE095816_c121	5505	6055	CO_R	nusA	Transcription termination/antitermination protein NusA	C	18	-0.576217	0.410865	0.00665329	0.0261631	FALSE	AACAAC	TAGCAA	499	523	TTTCTTTTAAATGACCCGCCACCAAGGCGGGTTTTTTACGTTAGCGGGTTCTGAAGTCTTTAATCTAAAGCAGTCTGGGATGAGAACCTTGGTTTGACTACAGATCTGGTTGCGCATCGCGGCCAATATCCTTGAACATGCCGACGGAGGAGGAGGCATGGTTTTCAGTAGAGACTGAGCGGGCGAGCTCAATCCCAGTCTGCGTACTTTCTTTTAAATGACCCGCCACCAAGGCGGGTTTTTTACGTGATGAAGCTCCACCAAGGAATACGCCGGCAAAGAATAGGATTAAGGGCTATGGATCGGCTGCTTCGAGGCTGTAAATCTGTCCCGACTTTTAAAAGAAAGAGCGAGTTTCTGCTTGTCAGATAAGCGTTTGGGCCATACAGGTATGCGGCATCAGCTCTGCGTAACGTTCGGGGGTGGGTCATTTGACCCACTCTTTTGTGTCTCGGGGATTCTGGTAACCATTCAAATGACCAATAAGCCTTACGATTCCTAGCAATTGTGCGGCCTCATTTTCAACAACATTCAATTACGCATCCAAAGCC	d__Bacteria	p__Verrucomicrobiota	c__Verrucomicrobiae	o__Verrucomicrobiales	f__Akkermansiaceae	g__Oceaniferula	s__Oceaniferula sp009937455	0.50617	2007698	89.09
FREE095816	5	igr_000238	FREE095816_c17	363	503	CO_F	pgcA	Phosphoglucomutase	C	16	0.573006	0.405903	0.000959994	0.0344285	FALSE	TATCAT	TTGCAA	103	125	GCTATCTCCCTCGCCATCGATCAGCCTCAACGCATCCGTACTTACATTCAGTAGGGATACACGTTTGTCGATGGCTGTCTGCAGTTTATGCCTGATCACGGGGTTGCAATCTCATGATCTCTCCCTATCATCCAGCTCGAA	d__Bacteria	p__Verrucomicrobiota	c__Verrucomicrobiae	o__Verrucomicrobiales	f__Akkermansiaceae	g__Oceaniferula	s__Oceaniferula sp009937455	0.50617	2007698	89.09
FREE095816	6	igr_000692	FREE095816_c97	38997	39151	CO_F	tgt	Queuine tRNA-ribosyltransferase	C	18	-0.0250857	0.396746	0.00230665	0.0547905	FALSE	CATGGT	CGGACG	104	128	TGGCAAGCTTCATAGTTTCCTGATACATAATTGAACACAACCCAACCCCTCCCCGATAAATTTTGTCTTTTCAACTTCACCATACTTGCAGCGGTAGCTCAGCGCGGACGGGTCTCTTAACCACAGCTCATGGTGACATTCCCACACCTATTTTT	d__Bacteria	p__Verrucomicrobiota	c__Verrucomicrobiae	o__Verrucomicrobiales	f__Akkermansiaceae	g__Oceaniferula	s__Oceaniferula sp009937455	0.50617	2007698	89.09
FREE095816	7	igr_000547	FREE095816_c70	386	487	CO_F	uvrA_1	UvrABC system protein A	C	18	1.00774	0.394053	0.000526663	0.0353425	FALSE	TAGCAT	TTGATT	63	87	AATGTGAACTCATCTCAGCATAGAGCACATTCTCAGCCAAGAAAGTGAGGCATGCAGCAACTCTTGATTGGCAAAATGTCGTCACAGTAGCATATTGCCGAC	d__Bacteria	p__Verrucomicrobiota	c__Verrucomicrobiae	o__Verrucomicrobiales	f__Akkermansiaceae	g__Oceaniferula	s__Oceaniferula sp009937455	0.50617	2007698	89.09
FREE095816	8	igr_000172	FREE095816_c131	4013	4106	CO_F		putative FAD-linked oxidoreductase	C	18	0.032866	0.356426	0.00594663	0.048952	FALSE	TTTCTT	TTGTCA	27	51	ACCATCACCTTAGATCGTAATCTTAGTTTGTCATGATCTCGATTGAGCACATTTCTTCCGTGTATTACACACCTTCTAGGGTTAAAAAACAACC	d__Bacteria	p__Verrucomicrobiota	c__Verrucomicrobiae	o__Verrucomicrobiales	f__Akkermansiaceae	g__Oceaniferula	s__Oceaniferula sp009937455	0.50617	2007698	89.09
FREE095816	9	igr_000456	FREE095816_c55	37894	38077	CO_R	thrS	Threonine--tRNA ligase	C	18	-0.793272	0.353467	0.0100199	0.0547905	FALSE	TTTGAT	TAGGAA	50	74	TCCCCATTATATGAGGTCCTCTTGAGGGTTTGTATGTTGTCAGTAATCAATAGGAAAGATCCCGTTACTTCTTGTTTGATGGCCAACATGAAAATCTCCTTCTGAGTTGGGGGCCTAGTTGGAGTCATGGTTGCGGATTTCTCCGTGTTGTGCGTGGATAATCCGCTTATTGGTGTTGAGGAAA	d__Bacteria	p__Verrucomicrobiota	c__Verrucomicrobiae	o__Verrucomicrobiales	f__Akkermansiaceae	g__Oceaniferula	s__Oceaniferula sp009937455	0.50617	2007698	89.09
FREE095816	10	igr_000333	FREE095816_c30	15522	15692	CO_F	rplT	50S ribosomal protein L20	C	17	0.46589	0.351515	0.00223999	0.015034	FALSE	AACAAA	GTGAAA	137	160	TCAGTAAGAATCCGGCGTGTAACAACGCCAATCCGGCGGCCAACGCCAACCACCCGCATCACGGGTGGCCCCTACGCAGCCTTCCCGGCGATCTAAACACAGAAAACCGGGACCGAATGGACGAGACTGCGGGGGGTGTGAAAATAACCGTCCGTTCCAAAACAAAGAAAC	d__Bacteria	p__Verrucomicrobiota	c__Verrucomicrobiae	o__Verrucomicrobiales	f__Akkermansiaceae	g__Oceaniferula	s__Oceaniferula sp009937455	0.50617	2007698	89.09
FREE025549	1	igr_000373	FREE025549_c36	79015	79244	CO_F	rpsD	30S ribosomal protein S4	B	16	0.736488	0.518799	0.000766662	0.00613329	TRUE	TAGGAT	CCGCGG	155	177	TTATTACCATGGTACCACTCATTTACTCAAACCGTAGGCAAATGGTGGATAGTGAATGGTGAATGAGTAAACAGTAAATCAAATTAATATTTATTCTGAGAATATTTGAATAGTGAATTGTTTTTTGGGTTGTATGCTTACTTTTCTCTCTGCAACCGCGGCTGTAACAAATGATGCTAGGATATATTTGAAGACCAAGTCAACAATAAAAAAGTAATTTTTTAAAAATA	d__Bacteria	p__Bacteroidota	c__Bacteroidia	o__Bacteroidales	f__Paludibacteraceae	g__Paludibacter	s__Paludibacter sp002070265	0.38898	2946271	91.2
FREE025549	2	igr_000653	FREE025549_c80	52310	52601	CO_R		hypothetical protein	C	18	-0.110814	0.500542	0.00179999	0.031681	FALSE	TATTAT	TTGCAG	231	255	TATGCAAAGTTCTAAATAACATTGTTCTTTTTTATCGTTCTTTCATCAGGTTTGTGTATTGTCAGACCTGATGTTTTATAGCACATAGATTATAATTAATCAATTCCGAAAACAATGTGATAGAAAATTAATTGAAAAAGGGTGCTTGTGATTTGGAATTTATAAATTTCGATTGAAATAAGATTGATAGAGATTGAACATGAATCAAAGAGATTTCAAACCCTATATTTTTTGCAGCTCTCTGTGATATTTGAATATTATCGTGTAAATTTGCAGGAAATGTTTCAAAATT	d__Bacteria	p__Bacteroidota	c__Bacteroidia	o__Bacteroidales	f__Paludibacteraceae	g__Paludibacter	s__Paludibacter sp002070265	0.38898	2946271	91.2
FREE025549	3	igr_000870	FREE025549_c88	156912	157219	CO_R	dnaN	Beta sliding clamp	C	18	-0.665032	0.485298	0.00304665	0.0795395	FALSE	TAAAAA	TTGTTA	61	85	CGGTTTTCCTATCAGCTTACGGCCTGCATAAATTGAAGAGAATAAGAGGGATAAAATTATTTTGTTATTCCTCTTCGTTTTTTTGTAAAAAAATGCGTACATTTGTTTTTCTTATTAATCATCATTTGAATATAATTAACAGTCAATGGCTCAATTTGCCTCTGGAAGATTGAATATTGGAATACAAGATAAAAAGAATAATATGAAACGAACAATGAACTAATTTAATCAATTATTCCACCCAAGTGGATGATTAAATTAGTTCATCGAGAGTTCCATACGACAACTAAAAAATAATATTTGAACGT	d__Bacteria	p__Bacteroidota	c__Bacteroidia	o__Bacteroidales	f__Paludibacteraceae	g__Paludibacter	s__Paludibacter sp002070265	0.38898	2946271	91.2
FREE025549	4	igr_000962	FREE025549_c93	199902	200049	CO_R		Preprotein translocase subunit	C	16	0.426049	0.481418	0.000679995	0.0547905	FALSE	TATAAT	TTTACA	110	132	AAAAAGACTATATTTGCATCTGTAAATTAAAATAATATCAATATAAAACTAATGTGATTTAAATTGTCTAAAAAACCCGAAAGGGCATGATTCTTTTTATCATCAAAGGTTTTACATTTCACAATTAAAAACTATAATAAATAACGTA	d__Bacteria	p__Bacteroidota	c__Bacteroidia	o__Bacteroidales	f__Paludibacteraceae	g__Paludibacter	s__Paludibacter sp002070265	0.38898	2946271	91.2
FREE025549	5	igr_000801	FREE025549_c86	2641	2921	CO_R		AAA domain%2C putative AbiEii toxin%2C Type IV TA system	C	18	-0.245667	0.465605	0.00111999	0.0795395	FALSE	GAAGTT	TTGTTA	251	275	AATCGGAACTGCATAAAACAGATATTTTATCCTGATGTCAGTGAAAATGTTTGGGATTCTTTGGTAGTAGCATCTGGATTATCCTTTCAAAATGATCACATTGTATCTTTTACCTTAAAAGAAATGGACGATTTTCAGGAACAGTGGACTAAAAATAATATGGATGAGTTTTTTAAACATGTACTGTATAGAAAAGTTTACACATAATAATACTAACTTTCACTTGTGAAAAGCATCTCCAAAAAAAGAGTTTGTTATCTTTGTTGAGATAAATTGAAGTT	d__Bacteria	p__Bacteroidota	c__Bacteroidia	o__Bacteroidales	f__Paludibacteraceae	g__Paludibacter	s__Paludibacter sp002070265	0.38898	2946271	91.2
FREE025549	6	igr_000236	FREE025549_c25	27758	27961	CO_F		Pyruvate:ferredoxin oxidoreductase	C	17	0.05648	0.454083	0.00136666	0.043078	FALSE	TACTTT	TTGCAA	22	45	AGCGCATTTTGCAATCTCCACATTGCAAAATATAAAAAATATGCGTACTTTTGCCACAAATCCATTCGATGGAATCGTTTTATAAAACCCATAAACACCTGACTACCAGCACAAAAGCTACAGTCAGGTGTTTGCGGATGAATGAAATTGATTGGAAATCAATCCTTTGGATTATTTTCAGGATTATTTAATTTACATAAAACA	d__Bacteria	p__Bacteroidota	c__Bacteroidia	o__Bacteroidales	f__Paludibacteraceae	g__Paludibacter	s__Paludibacter sp002070265	0.38898	2946271	91.2
FREE025549	7	igr_000666	FREE025549_c80	77553	77721	CO_F	dnaK	Chaperone protein DnaK	C	16	-0.191251	0.453068	0.00304665	0.043078	FALSE	TAAAAA	TTCAGA	110	132	AATTTCCTTCCCTGTCATAAAAACCTGCAAATTTGTCAGTCATTTTTGTTTTTATCCGCATGGCATATGCTTTGTAAAATGGGAGTCGTCTGAATTAAAAATAATTACAATTCAGACGATTTTAAATTTTAATAAAAATAGAAACTAACAAATTATATTAAACAACGAC	d__Bacteria	p__Bacteroidota	c__Bacteroidia	o__Bacteroidales	f__Paludibacteraceae	g__Paludibacter	s__Paludibacter sp002070265	0.38898	2946271	91.2
FREE025549	8	igr_000663	FREE025549_c80	73575	73710	CO_F	truB	tRNA pseudouridine synthase B	C	17	-0.0503815	0.452557	0.00227332	0.0547905	FALSE	TGCAAT	TTTACA	54	77	TTCATTTGTATTTAGTATTTTAGCGACTTGCTTAAAAAATCAACAAATATTTTATTTACATCCTCGACAATAACAAATGCAATCATTTTCATGATTTTGATGTTAATCTGAAGGGATTCAAAATTTAAATATACTG	d__Bacteria	p__Bacteroidota	c__Bacteroidia	o__Bacteroidales	f__Paludibacteraceae	g__Paludibacter	s__Paludibacter sp002070265	0.38898	2946271	91.2
FREE025549	9	igr_000693	FREE025549_c81	74070	74647	CO_R	lptB_2	Lipopolysaccharide export system ATP-binding protein LptB	C	17	-0.423363	0.444798	0.00521997	0.0196863	FALSE	TACCGC	TGGGAA	266	289	TACGGTATTTTTTTGTCTTGATCGAGGCAAATAAAAGATCGAGACTGCGCCTGGCAAGGTCGGTCGGGCGCAATCGAGAGCCTTGGGTAAGATTTATGGAGATTAATATGCTGCCCCTTCAGGGCGCCCGATTATTTTTGTCATCATTAACCCCAGAGCGGTGCTCTGGGCTGACAAATTTTGCCCTTTCAGGGCGCGGCAGCATAATTGAAAACACCAGGGTCCGCCCTGAAGGGGCAATATACACTAGCCCAATGGCAACGCCTTGGGAATACGTATGAAGAAAGAATACCGCGCCCTGTAAGGGCAGCATAAAATACTACAACTACAAGGGAATAACCAAAAACACAAACGAGCCAACTATCTTACAATGATTTTAGTTGGCTTAATTTTGTTAATTAATGAATACCCCGCAGTAACACAAAATTACACGGAGGGGTACTTATACAATACCTATTATTTAGAGAACAAGCTTAGTAGTTAAAGAATTATTATACCGGAAATAAAAAAATTACAAATTAACATAATTACAAGCAAAATCATTACTTTTGTATTTTTTCCATAACTAATTGGTAATT	d__Bacteria	p__Bacteroidota	c__Bacteroidia	o__Bacteroidales	f__Paludibacteraceae	g__Paludibacter	s__Paludibacter sp002070265	0.38898	2946271	91.2
FREE025549	10	igr_000303	FREE025549_c29	95472	95573	CO_F	rbfA	Ribosome-binding factor A	B	17	0.102766	0.440344	0.0042733	0.00138666	TRUE	AACAAA	TTTCCC	56	79	AGCCATTAAAAAAGGAGAATAGAGAGATTAATAAAATCATAACTTGCCATATCAGATTTCCCTACACCAAAAGAGTTGCAACAAATTGAAAAACAACCAATT	d__Bacteria	p__Bacteroidota	c__Bacteroidia	o__Bacteroidales	f__Paludibacteraceae	g__Paludibacter	s__Paludibacter sp002070265	0.38898	2946271	91.2
FREE023754	1	igr_000047	FREE023754_c1	90452	90671	CO_F	yacL	putative PIN and TRAM-domain containing protein YacL	C	17	1.45389	0.625929	0.000133332	0.0173629	TRUE	TAGGCT	TTGACA	53	76	AGAGCGGCTTCAAAAATTTCCTATATTAGCTTGAAATTGATTGGCGCTTATTTTTGACACTCAAAACCTAGGGTGCTAGGCTAATATTACGAAAAAGAGAAGAGTCATATTTGTAAATCCACTAAATCTTCAAGTGAATTTCACGTATATAATGAAAACGAATTTTCGAAGGTTTCATTTTTTTTTATTGGTCAATAATGAGTAGAGGGAGGTGAAAGGG	d__Bacteria	p__Bacillota	c__Bacilli	o__Bacillales	f__DSM-1321	g__Peribacillus	s__Peribacillus muralis_A	0.42252	5007016	92.51
FREE023754	2	igr_002650	FREE023754_c1	4851469	4851752	CO_R	ccpA_6	Catabolite control protein A	C	17	0.939303	0.600915	0.000613329	0.00895352	TRUE	TAAGCT	TTGCCG	217	240	TCACTATGCTGGCTCAAAACCATTGGGCCAGCATTTTGCTTTGTTATTGGATTTGAAGGCAGTAGGGGAATCGTTCACACCGCTCGAAAGCGCGTGCCTGGAGCGGAAGGCAACGTCACCAATGTACAATATCTCATCACAAATTACTGAAATCTTCAGAATCGGGCAATCATAAGTTTTGGTTTCAATTACCTAAAAATTATCTTAAGAATAAAACTTGCCGTGCAGATAATTTGGTGATAAGCTATATGTAAACGGTTACACAAATTATTGAGGTGGATACG	d__Bacteria	p__Bacillota	c__Bacilli	o__Bacillales	f__DSM-1321	g__Peribacillus	s__Peribacillus muralis_A	0.42252	5007016	92.51
FREE023754	3	igr_001730	FREE023754_c1	3194905	3195077	CO_R	lepA	Elongation factor 4	B	17	-0.0476599	0.549563	0.000419997	0.00433997	TRUE	TATAAT	TTGAAT	104	127	TTCCAGAAGTTGTACTTTCTCCAGCAAAAGGGTTGCTTCCCATCCGGAATGCAGCCTTTTTTTATGGTTTGCCCTTTAAGAATGCTTCTTTTGTAACTATTCTGTTGAATCTTGCATTTTCTATTGATATAATAAAAAATAGTGTATTGTGTCGACTAGTGGGAGTGAATGTT	d__Bacteria	p__Bacillota	c__Bacilli	o__Bacillales	f__DSM-1321	g__Peribacillus	s__Peribacillus muralis_A	0.42252	5007016	92.51
FREE023754	4	igr_000854	FREE023754_c1	1624300	1624697	CO_F		Putative helix-turn-helix protein%2C YlxM / p13 like	C	17	0.855794	0.54186	0.000306665	0.0182929	FALSE	TACAAT	TTGACA	322	345	ATAATAAGCTTACAAATTGACAGTTATCCTAGAAAAGCGTTTTTACAGTCCATATGGGTGCTCCTGATTGGAATGGTTGATCACAGGACCTTATGTTGCTATATCGGAGGCTTTTTATCGTTTGTCAGTGAAAAAAGAAGAAATGGAATGTGCCCGAAAGTGAAGATCATCCAGCGCCACGTATCAATGGGTGACAGTTGCTTGTATCACAAATAATTGGCAGCATTCTTCGTTTTATAGTCCAAAGCTAGACTTGAAACGTCACCTTGAAGCAAGAAAAAGAAAAAAATAATGCCTCTAAACAAGTGGTAAGGAGTTTTGCTTGACATCAAATAAACAAGACGATACAATATAAACTTGTAAAGGGTTTTCACTTAACAGCAGGGAGGCTTGCTAAG	d__Bacteria	p__Bacillota	c__Bacilli	o__Bacillales	f__DSM-1321	g__Peribacillus	s__Peribacillus muralis_A	0.42252	5007016	92.51
FREE023754	5	igr_000679	FREE023754_c1	1270518	1270842	CO_F	clpB	Chaperone protein ClpB	C	16	0.424105	0.541403	0.000466664	0.0312224	FALSE	TATAAT	TTTACA	231	253	GAATCGCTTTTCAGGAAATTCGGGACACAACTCCATACGATTTTATCCAGGTGTTACTGATGAGGATTTCTAATGCTTTGCTGAGTTCCACTAGCCGCCGTATGAGTCTTATACGTTTTGCTCAATTGTGCTGAATGATATCAGGTAATTTATATGGGACTGAACCTTTCTTCATGAAGAAAGGTTTTTGTCTTTTTTCCGGATTGCATCTCGTATTTATGTTAACTTTTCTTTACATGGGGAAAATTAGAAGTATAATAAAAATATAAAGGTCAAAATTGGTCAAACTTAAAATATTCATGACAAAGAATGGGAGGTTTTTAGG	d__Bacteria	p__Bacillota	c__Bacilli	o__Bacillales	f__DSM-1321	g__Peribacillus	s__Peribacillus muralis_A	0.42252	5007016	92.51
FREE023754	6	igr_000237	FREE023754_c1	489127	489685	CO_F	yclM	Aspartokinase 3	C	18	1.15007	0.539788	0.000446664	0.00613466	FALSE	TATCTT	CAGACC	301	325	AAAGGAAGAAATATCAAAAGGGTTTCGAAGGATTTTACTTTCGAAATCCTTTTGAATAGTATTGATTCCCCTTTAAGCAGCCTGCGCATTCATGCTTTTCATCCATATCGAATAACCGCCAATCCTTCTTTTCACTCCGCATTTTATCTGCTTTTCCCTAAATTGCTACCAACTGTGGCGTGTCATCCTTCACTAAGAATCCTTGCTCATTCACACGAACATGAAAATGAATAAGCGGTGCCGGTACCCCTCTGGATAAGTGAGTGCCTGCAGTGGAAGCAACCGTCTAATCACCGCAACACAGACCTATAGGTAAATGGTATTCTATCTTTTTTCAAGCAAAGCTGAATGAAATCCAAGCTCCGGAAATTTAAAAATTGAGAGCGATGGAACGTTTTTTCCTTTCCCTGTCATCATACAGTTTTATGGTCGTATTGTCCTTTTTGAAAATACATTTGTCCTCCTCTAAAGGAATTTGTTCTTGATTGTTTCGTTGAAAAACGTAATAATAGGGAGAGTTAATGTTGACAGAATTTTTATAATAATAGGGGATGTCGAG	d__Bacteria	p__Bacillota	c__Bacilli	o__Bacillales	f__DSM-1321	g__Peribacillus	s__Peribacillus muralis_A	0.42252	5007016	92.51
FREE023754	7	igr_000892	FREE023754_c1	1728728	1729081	CO_F	rny	Ribonuclease Y	C	17	0.672903	0.53825	0.000459997	0.0173629	FALSE	TACAAT	TTGACA	192	215	TGGTAGGAAAAGGCCTAAGCTATTTGCTTAGGCCTTTTCCATAAATATTATGAAGTGGAAAGTGCGGAATTTTCAGCGAATTGAAAGGGTTGAAAACGGAATTGCCGTCTCCTTCCATGAAGAATGTAGCACTTTCCGGCGGTGAATATTTAAGAAAACTTGAATAATCATTGATACATAAGGGACAAACGCTTGACAATAAAAATTCTCAACTATACAATTAATATGTATATTTTACAATTTTTCAAACTAAAATTTTGAAAATTAAGTGCTGTATATTGAATTTATGTGCAATGTACTTGCCGACAGTTCAACATTTTATGTAAAAAGTTCATAGCAAGGGGAGGTGAAACG	d__Bacteria	p__Bacillota	c__Bacilli	o__Bacillales	f__DSM-1321	g__Peribacillus	s__Peribacillus muralis_A	0.42252	5007016	92.51
FREE023754	8	igr_000456	FREE023754_c1	919646	920044	CO_F	hisS_1	Histidine--tRNA ligase	B	17	-0.815126	0.533332	0.0050733	0.0112533	TRUE	TACATT	TTGAAA	161	184	CCTATAATGCAAGAAGTGGCGATCCATTCTCCTTTTTTAAAGCAAACAACCTAATCCGGTTACGGATTAGGTTGTTTTATGCTGCCAGGACATCTCCTAAATAACGCATTTCAACAGTGCAGGTCTGCTTCGTCATCATCCAACCGTGATGTAAAAAAACATTGAAATATCCCTTGCAGTATGATACATTAAATGGAAATTAGAGGTGAACAATATGCAGTCCGCTACGAAGAGCATTTCCCTGTCACAATTTCATCATCATATCAAGTAGTCTTGCTATTCGATTTTTTAAAATCGGCAAATAGGAAGGCTATTTATCAATAAACCGCATGGATTAAGTTATGAAAACTTAAATCTAGTGCGGTTTTTTTATTTTAATGAAAATTGGAGGAATGAACG	d__Bacteria	p__Bacillota	c__Bacilli	o__Bacillales	f__DSM-1321	g__Peribacillus	s__Peribacillus muralis_A	0.42252	5007016	92.51
FREE023754	9	igr_000846	FREE023754_c1	1594547	1594782	CO_F	undec1A	Cysteine/Cysteine sulfinic acid decarboxylase	C	18	-0.252967	0.531827	0.00911327	0.0764811	TRUE	GAAAAA	TTTTCA	117	141	GCGAGAACACATAAGCTTGACCTATCGGGCCTGACACCCAAAAGCAAACAGGATGCGTTACATTTTTGAAAGTTGCTTCCTTCCTGCGGCCAAGGTGTCAGGCCTGTTTGTTTTGATTTTTCAAAAAATAAAGCATGATGGGAAAAACCCCATATTAATAGCGCATATCAAATGATTTTTCAACTGTTTTCCTTCATAATTAAGAAATCTAGAATGTATAGTTAGGGGAAATTTGC	d__Bacteria	p__Bacillota	c__Bacilli	o__Bacillales	f__DSM-1321	g__Peribacillus	s__Peribacillus muralis_A	0.42252	5007016	92.51
FREE023754	10	igr_000626	FREE023754_c1	1188210	1188475	CO_F	yusV_2	putative siderophore transport system ATP-binding protein YusV	C	18	0.85901	0.529702	0.000233332	0.0280058	FALSE	TATGCT	TGGACC	167	191	CGGGCGATCATATGGAAAGGCATACTGTAGATAAACTCTCGATAATGGAGGAGTTTGTCTGCAGTTTTTGTGTTTTCTTCGTACGTGGCTTTACACTGCACTTTGAATATGAAATACGGGTAATCGTCATATATTTGAAGGATAGACGAATGAATCATCCATGGAGATGGACCTCGATGTTTTTGGTTCATTATGCTTATTTAGTTTGACAGTGATAATCATTTTCATTAAACTGAAATTATTAGAATAATAAGGGGAGTATTTTT	d__Bacteria	p__Bacillota	c__Bacilli	o__Bacillales	f__DSM-1321	g__Peribacillus	s__Peribacillus muralis_A	0.42252	5007016	92.51
FREE078458	1	igr_000430	FREE078458_c1	1196858	1197073	CO_F		AAA ATPase domain protein	C	16	0.235631	0.601052	0.000839994	0.0412634	TRUE	GATACA	CAGAGC	147	169	GCTGCGAAGATGTAAAAGCATTAATGTTTAACTTTAGCTTGTTTAAATAGGATGACATTAAAAATTAATAGCTTTAATTCACATACTAGTTTGCATTTAGCAAATAAGAAGCTGTAAGGAGCCTATGGAAAACTACATAAACTTAAACAGAGCTTAGTTTATTATCTGTGATACATTATTAGTACTAGCGTTTGAATGTTTTATATGGAAATTCTT	d__Bacteria	p__Pseudomonadota	c__Gammaproteobacteria	o__Enterobacterales_A	f__Alteromonadaceae	g__Pseudoalteromonas	s__Pseudoalteromonas lipolytica	0.41607	4508891	98.75
FREE078458	2	igr_001688	FREE078458_c2	832614	833281	CO_F	ybiT_2	putative ABC transporter ATP-binding protein YbiT	C	16	-0.177	0.504876	0.000586663	0.0938233	FALSE	TAGGGC	TTTAAA	469	491	CATAAGCTGCGAAATTCGAGCTGCGAAATTCGAGCTGCGAAATTCGAGCTACGAAGTGCGAGCTACGAAATGCGAGCTAAGAGTTACGAGGAGCGAAGTGCGAGGTACGAGGAGCGAAGTGCGAGGTGCGAGGTGCGAAGTGCGAGGTGCGAAGTGCTAGCTACGAAATGCGAGCTACGAGGTACGAAGTGCGAGGTACGAAGTGCGAGGTGCGAAGTGCGAGGTGCGAGGTACGAAGTGCGAGGTACGAAGTGCGAGGTGCGAAGTGCGAGGTGCGAAGTGCTAGCTACGAGGTACGAAGTGCGAGGTGCGAAGTGCGAAGTGCGAGGAGCGAGTTACGAAATGCGAGCTAAGAGCTGCGAAGTGCGAGGTACGAAGTGCGAGCAGCGAGGTGCGGACTAAATACGCGATGTAGAGCCATTGCTACCGATTGAACTTTTCGCACGAAATAAATTTCATGCCTACATTGTTTAAACTGTGTAGGGTGCAAATAGGGCAATAAAGTCTGTTTTATTAGCTCTAATCTTTCCTCGTTAGTATTCATATAAATTTAATAGCCTTCCGGTGGGTGGATCTGTATAATCCGCGGCCTATTATTTACCCTATTGCTTGTTTATTTTCGCAGTTTTGCACCATAACCCTGTCAGTATTTTTCTAGGAATAATTCG	d__Bacteria	p__Pseudomonadota	c__Gammaproteobacteria	o__Enterobacterales_A	f__Alteromonadaceae	g__Pseudoalteromonas	s__Pseudoalteromonas lipolytica	0.41607	4508891	98.75
FREE078458	3	igr_001323	FREE078458_c1	3502604	3502829	CO_R	fusA_2	Elongation factor G 1	C	16	0.270776	0.475544	0.000586663	0.0547905	FALSE	TATCCT	CGGCAC	80	102	GCGTTTTTTCGCATTATTTCGAATCTCTTTTTATTTTTGGAGACATAAAATGACTCCTTGGCACCTTAACATCACTTTAACGGCACTTTAAAAAGTGCCGCTTATCCTTTGCATATAAAAATTTTATAAAATTGATTGCATTTTAAGCGACTTCTATGGTGATGTTCGCTTTAAGTAATGCTATACTCCCGCCGAATAATTTTTCGACTTTATTAAGAGTAAAATA	d__Bacteria	p__Pseudomonadota	c__Gammaproteobacteria	o__Enterobacterales_A	f__Alteromonadaceae	g__Pseudoalteromonas	s__Pseudoalteromonas lipolytica	0.41607	4508891	98.75
FREE078458	4	igr_000124	FREE078458_c1	350558	350761	CO_F	rpoB	DNA-directed RNA polymerase subunit beta	C	18	0.205812	0.458526	0.00159999	0.0252404	FALSE	TATAGT	TTGCGC	2	26	TTTTGCGCTATGGAGCGATGTTTTCCTATAGTGCAAATAAAATCTAATTTTCTCTTTATTTTCAAGTTGTTACCTGTAAAGGTGTTGAAAGTAGCAGAGTGAACTAGAACAACAATTTAATGTTGTACATCTTGGCATAGATGCCAGTTAAGTCTGTTCTTACAAGAACAGGTCGGGTCAAAGATCAGCAAGCTGAGGAACCCC	d__Bacteria	p__Pseudomonadota	c__Gammaproteobacteria	o__Enterobacterales_A	f__Alteromonadaceae	g__Pseudoalteromonas	s__Pseudoalteromonas lipolytica	0.41607	4508891	98.75
FREE078458	5	igr_001371	FREE078458_c1	3632682	3633109	CO_R	mnmG	tRNA uridine 5-carboxymethylaminomethyl modification enzyme MnmG	C	18	-0.227477	0.43859	0.00297331	0.0570266	FALSE	GATCAT	CAGAGC	159	183	AGTATAGAGTGGCAAGATCTATTAAAAAAGTTACCCACAATTTACTGATAATTTAGATCAGATTGTGGATAAACACTGATTTACCTGCGTTTTTAACCTAGTTTATCCATTGGATAAGATCCATTCGATATTGCCCTGTGTATAAATAGGTCTTTTGATCAGAGCTTGTTAGCGGTTAGATCCGATCATATTAACACCTTTGGATCTGACTTAAGATCATGTTTTAAATATAGAACTAAACATTATCAACAGAAAACCGCTTCAGTAGTAGTAAGAGTAATAAAAGATCTCTTTAAAAGATCCTTTATATTATTAGAGATCACCCACTTAGATCTTGAGCACTGTTTAATCATTTATCTTCTCTAAATTTCTAGGTAGAATACGCTCCCTTTACAAAGTTTTGCTGGTCGATTAAGTAGGATCCATAA	d__Bacteria	p__Pseudomonadota	c__Gammaproteobacteria	o__Enterobacterales_A	f__Alteromonadaceae	g__Pseudoalteromonas	s__Pseudoalteromonas lipolytica	0.41607	4508891	98.75
FREE078458	6	igr_000395	FREE078458_c1	1097750	1097859	CO_F	rbfA	30S ribosome-binding factor	C	17	0.243869	0.41839	0.00149332	0.0565798	FALSE	TAGAGT	TATACA	73	96	TTTCGTCTAAGTCACTATTATAAATGGGGGCTAAGCCCCCATTTGTGTATTCGTAATTAAATTAACTTATTTATATACATCAATAAGTTATAATTTTAGAGTGAAGTATA	d__Bacteria	p__Pseudomonadota	c__Gammaproteobacteria	o__Enterobacterales_A	f__Alteromonadaceae	g__Pseudoalteromonas	s__Pseudoalteromonas lipolytica	0.41607	4508891	98.75
FREE078458	7	igr_000409	FREE078458_c1	1128627	1128769	CO_F	lon_1	Lon protease	C	16	-0.553044	0.416408	0.00431997	0.183232	FALSE	GAGAAT	TTTAAA	112	134	ATTTGAAATAGTTCAAAATTTAAGCGGTTAAACATAAAAAAGGAGCCAATGGCTCCTTTTTTTATAAATATGTTGAACTTTCCCTTACATATCCCCATATACTTGAGTAATCTTTAAAATAAATGAAGTGCGAAGAGAATATA	d__Bacteria	p__Pseudomonadota	c__Gammaproteobacteria	o__Enterobacterales_A	f__Alteromonadaceae	g__Pseudoalteromonas	s__Pseudoalteromonas lipolytica	0.41607	4508891	98.75
FREE078458	8	igr_000620	FREE078458_c1	1674423	1674526	CO_F	cmk	Cytidylate kinase	C	16	0.169433	0.413665	0.00202665	0.0507522	FALSE	TATTTT	CTGACG	52	74	AACAGAAGAAAATATAAAAAGTTACATTCAAAGTGCGGATCTATTACGAGAACTGACGTATAATGTTGCGGTTTTATTTTGGTGTGCATTGCAGGAGGTTATAA	d__Bacteria	p__Pseudomonadota	c__Gammaproteobacteria	o__Enterobacterales_A	f__Alteromonadaceae	g__Pseudoalteromonas	s__Pseudoalteromonas lipolytica	0.41607	4508891	98.75
FREE078458	9	igr_000422	FREE078458_c1	1161430	1161582	CO_F	pyrH	Uridylate kinase	C	16	-0.111557	0.411635	0.00152666	0.07823	FALSE	GATAAT	TTTTCA	0	22	TTTTCAACGTAAGTGACGCAACGATAATTAGATGAAATTAATCTGCTATTAGCTTTTGCGTCACTGACGAAAATTCTTTAAAATAACCGCGTTTTATGTGTAACCATAAGCGCGGTTATTTTTTATCTCATTATTAAGGCTGGCCCAAATACT	d__Bacteria	p__Pseudomonadota	c__Gammaproteobacteria	o__Enterobacterales_A	f__Alteromonadaceae	g__Pseudoalteromonas	s__Pseudoalteromonas lipolytica	0.41607	4508891	98.75
FREE078458	10	igr_000594	FREE078458_c1	1592551	1592639	CO_F	lolC	Lipoprotein-releasing system transmembrane protein LolC	C	16	0.0299611	0.409701	0.00277331	0.0637038	FALSE	CATGGC	TTTACA	6	28	TTATTTTTTACAAATTCGATAATCCCATCATGGCTAAATATATGCTAACATGAGCGCATATTTAGCCCTTATAAAACCTATAATTACTT	d__Bacteria	p__Pseudomonadota	c__Gammaproteobacteria	o__Enterobacterales_A	f__Alteromonadaceae	g__Pseudoalteromonas	s__Pseudoalteromonas lipolytica	0.41607	4508891	98.75
GUT140666	1	igr_000454	GUT140666_c5	120357	120789	CO_F	metG	Methionine--tRNA ligase	B	16	0.626542	0.590149	0.000293331	0.00354664	TRUE	TACAAT	TTGAAA	363	385	CACATATCGGTCCGTCAGACTTTCCGTTGTCAACGGCTGCTGTCAGCCGCCATTCATATAATTATAGCAGTAATCACGCGGTTTGTAAACACCGCAGACGCATTTTTTGCGGCTCGTTTTGAGGCATTTTGCGAATTGAAAAAGGCGAGCCTCAGCAGGAAAGAAAGGCTTGCCTTTTTATACGGAGCATGTGCGGAGCGCTCCGTTTGATCGTCGGCGCTTCGGCGACCCGACTTCGGCAGCGACTGTGCGCGCTTCAAAAACGTCGGCCTTTGTCGGCGCGGTGAAAGCCCCCAAAGCCTCCCCTTGAAGCAAGGGGAGGCTTAAACCCGCATCACAACTTAAATTGCGGCTTTCTGGCACTTGAAAATCGGGCAAAATGTGGTACAATATCATTATATGACTTTTATCCGCTTTTACGGAGGGAATATAA	d__Bacteria	p__Bacillota_A	c__Clostridia	o__Oscillospirales	f__Acutalibacteraceae	g__RGIG2206	s__RGIG2206 sp934486615	0.55968	1670036	95.75
GUT140666	2	igr_000443	GUT140666_c5	100480	100709	CO_R	rpmG	50S ribosomal protein L33	C	17	1.361	0.552176	0.000279998	0.0126997	TRUE	TATAAT	TTGACC	105	128	TTGTAAAAGGCACGCGAAGTTCTGTTTCGCGCGTTGTTTTATGGATTGTATAGACTTTATATATTATATAATGTAAAGCGTACCGAAAATAGTCTAAAATTATACTTGACCGATGGGACAGGTTATGATATAATTTGAATTACCTCTGCAATAAGGGCTTGTTAATTGCGCCCAAAACGCGCCTTATTTGAGGGAGGCTAAATTTTTCCGTAAAACGGGAGGTGCCGTCA	d__Bacteria	p__Bacillota_A	c__Clostridia	o__Oscillospirales	f__Acutalibacteraceae	g__RGIG2206	s__RGIG2206 sp934486615	0.55968	1670036	95.75
GUT140666	3	igr_000383	GUT140666_c4	96111	96397	CO_R	rsmD	Ribosomal RNA small subunit methyltransferase D	B	18	0.892712	0.536632	0.000639996	0.000226665	TRUE	GATAAT	TTGACA	238	262	TGAAGCGTGGGAGCAGGAGCCTGCTCCTGCCCCGAATTTTGCGCCTGAAACTAAGACAGGGAGCGGCTTGATTCAACCGCTCCCTATCCTGACAACATCATGCAAACGCTAAAATCAAAGAATGTTGTCTGAAAATAGTTTGTTCTCGGTCGGGAACTTTATTCATTTTCAATTTGTCAATTTTTGCTTTGCGCTTTTGGCTATTTGCATAAAAAAGCCCAAAAACCCCAATTTTATGTTGACAAACGACACGCTTTGATGTGATAATATAGAGAGGTTTATTTCTT	d__Bacteria	p__Bacillota_A	c__Clostridia	o__Oscillospirales	f__Acutalibacteraceae	g__RGIG2206	s__RGIG2206 sp934486615	0.55968	1670036	95.75
GUT140666	4	igr_000056	GUT140666_c1	156210	156714	CO_F	potA	Spermidine/putrescine import ATP-binding protein PotA	C	16	0.675903	0.524907	0.000359998	0.0335135	FALSE	TATTAT	TTGATT	274	296	GGCTGATAGTTGCACTCACGGCCGATTGACTCCGAACGCGCTTGATGATTGCGCTGCGCCTAACCTGCTGCAGTGCACCGCGCTACGCTCGCCGCACGGAAACCGAAAATACAGCGTCCCTTTTTGTGTATTTTATACAAAAAGGGGCTTTTTTCGATTTTTCGCCGTTATTTGAGAAAACGCGAGCATATCGGAGAAAATTTGAGCAATTCGGAGCATTTCAGGATTTGTCGTATATTTTTGTAAATAAATTGCTGAAATTTATAAAAAACTATTGATTTTTCGCGGATTTGGATTATTATATATAACGATGCATTATAAGAATGCGATTTCGAGTCTGCGCCGCAATCAACCGACCTTATTCAGGGAACTTACGACCGCTCATCGGCGGTCTTTTTTCCTGCATAACGGGCGATTGCGTAAAACCCTTTGCGGAGGGCGCAAACAGAGATTTCGCGGGTCGGGCGCAAAGCGCTTGGCTAATTTCCGCAAAGGGGTATGCGTT	d__Bacteria	p__Bacillota_A	c__Clostridia	o__Oscillospirales	f__Acutalibacteraceae	g__RGIG2206	s__RGIG2206 sp934486615	0.55968	1670036	95.75
GUT140666	5	igr_000016	GUT140666_c1	32734	32861	CO_F	ruvC	Crossover junction endodeoxyribonuclease RuvC	C	17	1.33248	0.518195	0.000279998	0.0247788	TRUE	TATAAT	TTGCCA	43	66	AAAAAGCATTGACTCCGCCCAAAGAAACGGGCGGAGTTTTTTGTTGCCAAACGTGGTGGAGTGTGATATAATAACCTGAATAATAGGCTCACTATGCAGTAAAAGGCAAAAAAGGAGTGTGAAACGGC	d__Bacteria	p__Bacillota_A	c__Clostridia	o__Oscillospirales	f__Acutalibacteraceae	g__RGIG2206	s__RGIG2206 sp934486615	0.55968	1670036	95.75
GUT140666	6	igr_000401	GUT140666_c4	155079	155381	CO_R	oppB	Oligopeptide transport system permease protein OppB	B	17	0.127874	0.513176	0.000999993	0.00113999	TRUE	TAATAT	TTGAAA	59	82	TTTTATCGGTTTGCAGCAGCGTAAACCGAATTTACCTTTGTAAATATAGCATAAAAATCTTGAAATTTTGTTCACAATGTGTTAATATATCTATTATATTATTTTTCGAGCTTATTTTTTCGACCGATTTCCCGGTGTACGATCACCGTTTTTATGTCTGATTTCGACCGTTCAGGGCGATCGACCAGACCCCGGGTGCCCTAAAAGACGTTCGGGGATTTCGCGCATTTGTTTGCTGCTTTTGTTTTAAGCGGCTCGGGAGGACTCGGCTCGAGATCAGAAATCATCAAGGAGTTGACACGG	d__Bacteria	p__Bacillota_A	c__Clostridia	o__Oscillospirales	f__Acutalibacteraceae	g__RGIG2206	s__RGIG2206 sp934486615	0.55968	1670036	95.75
GUT140666	7	igr_000445	GUT140666_c5	103585	103700	CO_F	aspS2	Aspartate--tRNA(Asp/Asn) ligase	C	17	0.653257	0.509884	0.000799995	0.0457935	TRUE	TAAAAT	TTGAAA	46	69	AGCGGCTTTAATGGGCAAAAGAGCGAATATGAATTTGCCGCAGGGCTTGAAATGGGCGAAAAATTGTGATAAAATCATTTAGGATAAATCAAAGCAAGCATAGGGGTGCTTAAAAT	d__Bacteria	p__Bacillota_A	c__Clostridia	o__Oscillospirales	f__Acutalibacteraceae	g__RGIG2206	s__RGIG2206 sp934486615	0.55968	1670036	95.75
GUT140666	8	igr_000546	GUT140666_c7	31558	31744	CO_R		Putative TrmH family tRNA/rRNA methyltransferase	B	17	1.23331	0.50662	0.000106666	0.00983993	TRUE	TATACT	TTGCAA	91	114	AAAACAAGGCCGTCTGCCGCCGCTTTTATTTGTAAGCGGTCCGGGCGGCCTTTAAACATTTGTAATAATGCGTAAAATTTAGTCTATCCGTTTGCAATAGCGGTCGTGTTATGTTATACTGTAATAGATTATAAAGATTTCGCACGGTATGTGCCGAAAAACTGATTTTTTAAAACTCGGAGCTAAT	d__Bacteria	p__Bacillota_A	c__Clostridia	o__Oscillospirales	f__Acutalibacteraceae	g__RGIG2206	s__RGIG2206 sp934486615	0.55968	1670036	95.75
GUT140666	9	igr_000129	GUT140666_c12	30958	31093	CO_R		PhoH-like protein	C	16	0.855878	0.491579	0.000799995	0.0243169	TRUE	TAAAAT	TTTACA	78	100	TCGCGACTTAAAGCCCGCGCCCGACGCGCCCGACGCCGAATTATCCGCGATCCTTGCAAAAAGTTGCGCTTAAAGGCTTTTACAATCGGAAAAAATGTGTTAAAATAGAACAGAATATACATCACGGAGGTTCACT	d__Bacteria	p__Bacillota_A	c__Clostridia	o__Oscillospirales	f__Acutalibacteraceae	g__RGIG2206	s__RGIG2206 sp934486615	0.55968	1670036	95.75
GUT140666	10	igr_000382	GUT140666_c4	93785	94601	CO_R	mraZ	Transcriptional regulator MraZ	C	17	0.646745	0.469786	0.000279998	0.0457935	FALSE	TATAAT	TTGAAA	715	738	TAGGAAAATCGGCAGACTGTGAAAGCGCCCCGGCGAGGCTGAGCGGTTTTGCCGCGATGTTTGCTTGCGGCATGGTGCTCAGCAGCTGCGTGATATTGATGTGATAGGGCAGGCGGGTTTCGCCGTGCCCGGTGTGCTTTGCTGTCGCAGACTGTGAGCAGCTGATGTTTGGCTTTTGCTGATAGACGCTGTTGCCGATGCATAAGGTGTTGTTGCCGGTGTGTAACCGTCCTTGCTTTAACTGCTCTTACAATGATGTGCTGCAGTCCCGCATGCCGTACGCAGCCTTGCCGTTATAAGCACGATTTACTGCTGTTCGCACCAAAACGCGTACACCGCAATCCTGTAGTCTGCACCCAAACGCGTACACCGCAATCCTGCAGTCTGCACCCAAACGCGCACACCGAAATCCTGTAGTCTGCACCGCAAACGCGTACACCGCAATCCTGCAGTCTGCTTAACACCATTGATTGAGGCAAAAGCGGCGCTTTTGCCGATGGGGTGGAGGAACGGTAAGGCTCCGAATCCACAAAAACTGAATAAACTATTGTAAAAAGTGCACATAAGAACATTTGTTCTTATGTGCACTTTTTATATATTTCGACCAATCCCGACAACATTTAGTTATGATTAACTTTTCGGCCACAATATCTTGTGCCGCAGCCCCGCGATTAAAAATCAGCGTTTTAACGAACGAAAAAAAGCATCTTTTGTATTGAAAAAACACCGAATTGATATTATAATTACATTACAAGACCACTAAAGTGGTGCTTTGTGGTGAATTGTGGTTTAAAAATCGTTCGTTGAGGGTAGTTTT	d__Bacteria	p__Bacillota_A	c__Clostridia	o__Oscillospirales	f__Acutalibacteraceae	g__RGIG2206	s__RGIG2206 sp934486615	0.55968	1670036	95.75
FREE067609	1	igr_001188	FREE067609_c9	653602	654347	CO_R	degP_1	Periplasmic serine endoprotease DegP	A	17	0.176999	0.471778	0.000479997	0.00122666	FALSE	AACAAT	TTTTCC	536	559	CACGGCCCGGCCGTTTCCGACCGGGCCGATTGCCCATCAAAATTAGGACTACCACTTTCACCAATTTCCGAGCGTGGCCAAAGCGTCAAACGACGTCCAACCTACGAGCAGCCAAACTTGAACAAGACCCCCTCGTTAACATGCCACTCAGCGCGTCAGGAATTGTGATCCGCCATCCAGCACCCCCTTGATGCTTTCAGGCCCCCTTCTTCACATGGGCAAGACCATCGTCACCGATCAAACTGCGCGAAACAACTTAAAATTAGCGGTTTTGGTGAACATTGCAGGTTCCAGGCTTGCATTTGAGCAACAAGCCCAAATACCGCGATCAACCTTAAGGTGATCTCATCTTGGAGCCGGCGGGATCGCATGCCGCTACTCTGAGCCAATAGCTGGCAACGGCGACAATTAGCCTATACGTATTTGCGCAGAGATCTTCTCGACTGGAGCAAAGACGCAACTTTTGCGTTAGCTGCGATTTTCCCTCTGAGAGCGCCGCCTCTCTGTTCCTATTTTAGCATCAATACAATTGTTTTTTTTCCTTGATGCCAATCTTGGCAACAATCCACCGATTCGGGCCCCCTGTGATTCTCGGAAACCCGCCGAGCAGCGGTCGCATTCAGACCTCTCCAATGTGGCAAAATTAAGAATTGTTAACGTTTCGATCAGAAATCGCCAAGACACGTGCGCCATGTTCCCTTCAACACGCAAATCAATCGCGTCGAAGCAAGGAGAGCTTAATCAAA	d__Bacteria	p__Pseudomonadota	c__Alphaproteobacteria	o__Rhodobacterales	f__Rhodobacteraceae	g__Ruegeria	s__Ruegeria lacuscaerulensis	0.63006	3503407	97.97
FREE067609	2	igr_000993	FREE067609_c9	125754	126104	CO_F	rpsA	30S ribosomal protein S1	C	18	0.599018	0.442457	0.000266665	0.0601485	FALSE	AACAAT	TCGACA	188	212	CGCCGCGGGCGGCACGTCAATGAGCCCGGATTGGACGGGTTCGCGGGTCGTCCGGCTGGTTTCGGCACATGCCGACGCTGCGATCGGAGGACACAGGCGCCGGGCCATCGCGGCGAGTCGCGGCCGATTGCCCCGGAAACGTGCGGAAACCCTTGCGGTGCAGGCGCCAACCCGCTATAGAGCGCCCGTCGACAAGGCAATTTGAGCCATAAAACAATGAGACGAGCAGGGTCGGACACAGCCGGCCCTCTTTGTTTTGTGGAACCGTTTCGGGTTGCCGGACCAACTCCAAGACCGGCGGAGACAACCGCTCGGCCAGAAAAAACGTTATGTAAAGGAAAACAACGCCAC	d__Bacteria	p__Pseudomonadota	c__Alphaproteobacteria	o__Rhodobacterales	f__Rhodobacteraceae	g__Ruegeria	s__Ruegeria lacuscaerulensis	0.63006	3503407	97.97
FREE067609	3	igr_001103	FREE067609_c9	391615	391957	CO_F	ftsZ	Cell division protein FtsZ	C	18	0.243198	0.412995	0.00277998	0.0243169	FALSE	CAGAAT	AAGAAA	297	321	AAAATCCGGTTGCGGCGCAGATGTTTATGCCGCAAGATACCTCCAAGGCCCATCAGAGGCCCATCGGCAGGACCCGAGCAGTCAGCCGTCGTAAACAAGATGCAGATTTTCCGCCCGCCTGAATCGGTTGGGCTGAATGCGTATGTCTGGTGGTGGTATCCCGTTCGACCGCTAGATATTCCGGACATGGGCGATATGGCGCGGAAAACCGCCTTGTTTCTTCCATATTTTGTGGATTCAAGCGATTTTTGGCGTGACGTTTGGGCTTTGGAAATGTAGAATCAACCGTGGATAGGCAAGAAAAACACCGCTTTGCGGGATCAGAATTACAGGCGGACAGAGC	d__Bacteria	p__Pseudomonadota	c__Alphaproteobacteria	o__Rhodobacterales	f__Rhodobacteraceae	g__Ruegeria	s__Ruegeria lacuscaerulensis	0.63006	3503407	97.97
FREE067609	4	igr_000610	FREE067609_c17	349449	349614	CO_R	gyrB_2	DNA gyrase subunit B	B	17	1.3197	0.399937	5.3333e-05	0.0240732	TRUE	CATAAT	TTCCCC	107	130	CCCGCCCCTTCATCTGGCCTTAAATATCCCGGGGAGCGCGAGGGGCAGCGCCCCTCGCTTGCACAGCGCCCGCCCCCGACTTTACCCACAACACCTCGCGCCCCCTCTTCCCCCGACCCACATCACCTGCCATAATGAGTCAAACCCAAAAACAAGAGCAGCACCC	d__Bacteria	p__Pseudomonadota	c__Alphaproteobacteria	o__Rhodobacterales	f__Rhodobacteraceae	g__Ruegeria	s__Ruegeria lacuscaerulensis	0.63006	3503407	97.97
FREE067609	5	igr_001225	FREE067609_c9	746247	746453	CO_F	lon_1	Lon protease	C	17	0.272322	0.39673	0.00264665	0.0220043	FALSE	CATTGT	TTGCAG	47	70	CGATGCGCGCCCGGAGATCAAATCCGCAATCAACCCGTTTCGATGCCTTGCAGTCCAGCCGGCCTCGGGTCATTGTGACCCGACAGGTTAGGCGAAAAGGTTGAAACCGGGCGATCCGCGCCCCACCTTTATCGTCGAATGAAGGAGATGGCCAAAGGCTGCCTGCGACAGGGGTCAGCGCCATCTTGCCAATGATAAGGATAGAGC	d__Bacteria	p__Pseudomonadota	c__Alphaproteobacteria	o__Rhodobacterales	f__Rhodobacteraceae	g__Ruegeria	s__Ruegeria lacuscaerulensis	0.63006	3503407	97.97
FREE067609	6	igr_000633	FREE067609_c17	403359	403486	CO_F	degP_2	Periplasmic serine endoprotease DegP	C	16	0.921787	0.385246	0.00055333	0.0417173	FALSE	TACATT	TTGCGG	42	64	CCCGCTGCGGTCACACGCAGGTGAATTCCGGTGCATCCCGAGTTGCGGGCTGCCACAAACTGACTACATTGATTGCAAACGGGACGCTCGGGTGCGTCTGATAATGATTGTCGACAAGGAGAGACCAA	d__Bacteria	p__Pseudomonadota	c__Alphaproteobacteria	o__Rhodobacterales	f__Rhodobacteraceae	g__Ruegeria	s__Ruegeria lacuscaerulensis	0.63006	3503407	97.97
FREE067609	7	igr_000809	FREE067609_c18	940	1222	CO_F	dnaE2_2	Error-prone DNA polymerase	C	17	1.27822	0.384597	0.000579996	0.0344285	FALSE	GATGAT	AAGATA	117	140	TTACATTTCGACCACGGGGCGCAAGAACAGCCATATCTCTGTGGCGAGCTGAGCCCAGATTGCGCGCTGATCGGAAGGTAGATTTCCAAGCTGCAATCCAATCGGTTCACAAATGCAAAGATAGCTTTGAAGCCAGCCAAGATGATGTTTGCTGCGAATGCACGACACGTCCGCTCAGGGCTCGAACCAGAACTTCACCGCACCTGAATTGGCGACCCGTTTCCTGCGCACTGCAGACAAGGACTCGAAAAAGAACAAAACAAGAATATAATGACGACTCGCC	d__Bacteria	p__Pseudomonadota	c__Alphaproteobacteria	o__Rhodobacterales	f__Rhodobacteraceae	g__Ruegeria	s__Ruegeria lacuscaerulensis	0.63006	3503407	97.97
FREE067609	8	igr_000365	FREE067609_c15	90276	90564	CO_F	prsD	Type I secretion system ATP-binding protein PrsD	C	17	0.0837663	0.379777	0.00341998	0.0344285	FALSE	GATGCC	AAGATA	56	79	TACGGCATCACTGGTCAGCCTGACGGTCAAAATTTTGTTGTTCCATCAGCTTCCACAAGATATTGGTTATTCCAACATCGATGCCCCGAAATAAAGTGGTCGCCGCCAGTTTGCGCGTGCCGCACCAGACGTCACACGCTTCTTGGTCCGGCGAATTATTGCCGGGTTTAATGAAAATAAAGGGGTGTAGGTTCAGAAGTCAGGCAGAGACTGCTAGGTGCCGGGATCGAATTTCGGGCAAGGCACTCGGGATTTCAGCACGTGCATCAACCAAAAAAGGCTGACCATA	d__Bacteria	p__Pseudomonadota	c__Alphaproteobacteria	o__Rhodobacterales	f__Rhodobacteraceae	g__Ruegeria	s__Ruegeria lacuscaerulensis	0.63006	3503407	97.97
FREE067609	9	igr_000389	FREE067609_c15	193190	193308	CO_F		hypothetical protein	A	17	0.0941617	0.378186	0.00417997	0.000586663	FALSE	CAACAT	CTGCCA	69	92	TCCCGGGCGAACTGCCCAGGGCCGAAGTGCCATTTTTTTGACCACCTGATCGAAGTCAAGTCGCGCCGCCTGCCAATCCCTTACGACTCGGGCAACATCAAATTCGAGTCGGAGTCTCC	d__Bacteria	p__Pseudomonadota	c__Alphaproteobacteria	o__Rhodobacterales	f__Rhodobacteraceae	g__Ruegeria	s__Ruegeria lacuscaerulensis	0.63006	3503407	97.97
FREE067609	10	igr_001257	FREE067609_c9	819742	819923	CO_F	frr	Ribosome-recycling factor	C	17	0.970334	0.373696	0.00472664	0.00283601	FALSE	TATGAC	TATACA	116	139	CCTGCTGTCGGGAAAGATCGTGAACCGGCCCGTACCGGGCCGGTTCGTCGTTTGCGGTATTTCCGGTACCGGCCGAAACAACTCTGGCGATCGGCACTTTTCCCGATCATCATTGCTATACATCCCCATTGCGATGGCTTATGACCCATGCAAACAGGACCTGAATACGGGGAGTGAGCAGC	d__Bacteria	p__Pseudomonadota	c__Alphaproteobacteria	o__Rhodobacterales	f__Rhodobacteraceae	g__Ruegeria	s__Ruegeria lacuscaerulensis	0.63006	3503407	97.97
GUT037185	1	igr_000045	GUT037185_c12	20419	20547	CO_F	glyQS	Glycine--tRNA ligase	C	18	-0.187316	0.540731	0.00259998	0.087358	TRUE	TATAAT	TAGAAA	16	40	CATGAATAAAAATAAATAGAAACAAATTTTTAATTGATGATATAATAAAGTTAATTATAGTTCTTTATAATTATGATAAATAGTTGAATTATATAGATAAACATTCAAAAGAAGAAAGGAAATGATAAA	d__Bacteria	p__Bacillota	c__Bacilli	o__RF39	f__UBA660	g__Scybalousia	s__Scybalousia sp934148875	0.2692	1504657	63.7
GUT037185	2	igr_000457	GUT037185_c92	1897	2226	CO_R	tsaB_2	tRNA threonylcarbamoyladenosine biosynthesis protein TsaB	C	18	0.405128	0.517127	0.00045333	0.0303045	FALSE	TATCAT	TTGCTT	101	125	TCAATGTACAGTCGGTTATAAATACGCAATAGAAACTATGAAATTAGTTCAAAAGATTATTTTAAAATTATCTCAATATGATTGTTTGCTTAGAGGGTAATTTGCTTTTGTATAACATAGGTGTTTATCATTAAATGAAATACTGATGGCATCTATGTAGAAGAATATTTTATAAAGGATAAAATAATTGTAATAGATAATCACTATTATTAAAGATATTTTTTCTAGAAAAAGATTAGATGTTGTTATTAAATCAGAAAAAGAAAGTGAATATATTTTGATGCTTGAACTACGTAGTAAGAAATATGAAAAATTATGTGAGGTGGGATT	d__Bacteria	p__Bacillota	c__Bacilli	o__RF39	f__UBA660	g__Scybalousia	s__Scybalousia sp934148875	0.2692	1504657	63.7
GUT037185	3	igr_000314	GUT037185_c5	40221	40373	CO_R	sufC	Vegetative protein 296	C	17	-0.188248	0.511121	0.00355998	0.048952	TRUE	TAAAAT	TTTTCA	100	123	TTAATTGGCACTTACTTTAATATGTAAGTGTCTTTTTTTGACAAGAAAAGTTATTTTGAACGTTTATACTATTAATTGTGTATTATACTAGTAATAATTGTTTTCAATATTTAAAAATCGTGCTAAAATAATGACTGGAAAAGGTGATCTGTT	d__Bacteria	p__Bacillota	c__Bacilli	o__RF39	f__UBA660	g__Scybalousia	s__Scybalousia sp934148875	0.2692	1504657	63.7
GUT037185	4	igr_000066	GUT037185_c14	21637	22051	CO_R		hypothetical protein	C	18	0.921506	0.487159	0.00448664	0.000946219	FALSE	TATAGT	TCGCAC	358	382	ACTTAGTTATTAGTTTAAAAAAGTTAGTGATATTTATAAACAACCTATTCATCCAGATGAACAATTAGATAGAAATTATGTTACTTGCAATTTTTATTTGAAAGATGAGAACGCTCAAACAAAATAAAAAATAGTAATTATAAAATATTGACAAAATATAAAAAAAGTCATACTATTAACTTAAGTTTTTTAAAAACTGTGATGAAAGACATGATTTTATAGGGATTTTGGTAGAGAGTCTAAGTTTGGTGAAATTAGATATTGAACTATAAATATTACTACTTTCTAAGTTGAGCCTTAATAGGCATCCGGTTATAGCCGTTATATAAATTAAGTAAAATCATGGATGGTACCGTGTTCGCACTCCTATTATGTCATAAGATATAGTAGGAGTTTTCTTTTTGGGGGAGTTTGT	d__Bacteria	p__Bacillota	c__Bacilli	o__RF39	f__UBA660	g__Scybalousia	s__Scybalousia sp934148875	0.2692	1504657	63.7
GUT037185	5	igr_000089	GUT037185_c17	6238	6521	CO_R	gltR	HTH-type transcriptional regulator GltR	C	17	0.153161	0.478922	0.00569996	0.015034	FALSE	TACTAT	TTGACA	234	257	AGTTCTTCCATCGAGGAACTCTTTTATTATTGCCCTATCTCAAATATAATAAAAATATCTGTTATGTGAATGAGTGTTTAAAAAATAGTGTTGAAGGAAAAATAAATTATCTTTTTTGATATAATAAAAACAAAGAATTTAAAATTGATTTATTTTATTCACGTCTTATATATTGGACAATAAAAAATTATAGTATTTATAACAAAAAGTTATAAGCATATAAATAATTATAAATTGACATTATATTTAAATAGTAATACTATAAATAAAGGAGAAATTTTTAT	d__Bacteria	p__Bacillota	c__Bacilli	o__RF39	f__UBA660	g__Scybalousia	s__Scybalousia sp934148875	0.2692	1504657	63.7
GUT037185	6	igr_000185	GUT037185_c27	10664	10907	CO_R	proS_1	Proline--tRNA ligase	C	16	0.926591	0.472278	0.000866661	0.00754508	FALSE	TAAAAC	AAGACG	39	61	CAAAAATAAATAATTATATTAATATATAAAAGTAAATCAAAGACGAAGAAATACTATTTACTAAAACATATAAGTGAGCTTGGTATAGTGAAAACAAGTTATGTTGATAAATAGTTCCTACCTTCTGAGTGAAATGAAAACATTTTCGGTAAATAACCGTTATCAAAATTAAGTAAATATAGGGATGGTACCGTGCTTTTGCACTCCTAGGTACTATCCCTTTTATAATGAAAGGAAACAAATT	d__Bacteria	p__Bacillota	c__Bacilli	o__RF39	f__UBA660	g__Scybalousia	s__Scybalousia sp934148875	0.2692	1504657	63.7
GUT037185	7	igr_000005	GUT037185_c1	26103	26321	CO_R	ychF	Ribosome-binding ATPase YchF	C	16	-0.785883	0.46843	0.00709329	0.0547905	FALSE	TATTAT	TATCCG	121	143	AAAAGTAAACAAGGAATAGTAAGAAATAAATATTACTATTCTTTGTTTTTTAATATAAGAAAATATATTTTTTGAAAAAGGTAATGATCAAGGTAAATAAAATTTTTAAATTTTACTCTTTTATCCGCTAAATTAATATGTTATATTATGTGAAAACGTTAAAAATATATGATTTTTATCAAATAAATGATATAATGTACTAAGAAAAGAGGTATAAGT	d__Bacteria	p__Bacillota	c__Bacilli	o__RF39	f__UBA660	g__Scybalousia	s__Scybalousia sp934148875	0.2692	1504657	63.7
GUT037185	8	igr_000221	GUT037185_c32	12471	12720	CO_R	uvrB_2	UvrABC system protein B	B	16	0.165519	0.46748	0.00866661	0.00109999	TRUE	TATGAG	TGGACA	203	225	ATAAAAAAATGACCATAATAATAGAAAAGGGAGTTAAGATGACTTCCTTGTTTTATTGTAAAATAAGTGTTAAAATAAGTTACTAGAAAACATTTAGTTTTACTTAGTTTTATTTAGTGTTATTTAGTAAATTTGTGGCCGACATGTGTGTCCACCAAAAAAAGACCTATCAGTTAAGTGCTAGGCCACGAATTTTTGTTGATTGGACACGAATTTATTGGTTGATATGAGTCATAATAAGGAGGTCATT	d__Bacteria	p__Bacillota	c__Bacilli	o__RF39	f__UBA660	g__Scybalousia	s__Scybalousia sp934148875	0.2692	1504657	63.7
GUT037185	9	igr_000173	GUT037185_c26	2632	2866	CO_F	rlmCD	23S rRNA (uracil-C(5))-methyltransferase RlmCD	B	18	1.23976	0.464063	0.000186665	0.0279531	TRUE	TAGCGG	TGGAAT	5	29	TATGGTGGAATATGGAGAGACGGCGTTGTTAGCGGCTCTGGTGGTTCATCATATATAGGCGGTGTAAATAATGGAACTACACAAAGTGGAGTGCGTACAGGTAATGGTTATGCCAAAATCACACTAGTAACAATTAACCAATCTTAATCGGAACTGAATAAAAAATTCAGTTCTTTTTCTTTACTAAAAACATTAGTTAAATTATAATTGAAATGTAATTAGTGGAAGTGATTAA	d__Bacteria	p__Bacillota	c__Bacilli	o__RF39	f__UBA660	g__Scybalousia	s__Scybalousia sp934148875	0.2692	1504657	63.7
GUT037185	10	igr_000080	GUT037185_c15	20099	20196	CO_F	btuD_4	Vitamin B12 import ATP-binding protein BtuD	C	16	1.53734	0.461167	9.99993e-05	0.0707748	FALSE	TAGCCT	TTGTCT	15	37	GCAAACAATTAATGTTTGTCTTTTTAAATATTTAAACTAGCCTAATAAGCCATATACTTTTTAACTAATATTTGTTATTATCAATTTGAGGTGTTAGA	d__Bacteria	p__Bacillota	c__Bacilli	o__RF39	f__UBA660	g__Scybalousia	s__Scybalousia sp934148875	0.2692	1504657	63.7
FREE018579	1	igr_001795	FREE018579_c128	60707	61316	CO_F	serS	Serine--tRNA ligase	C	17	0.871641	0.52372	0.00189332	0.00519329	TRUE	ATTACT	TGGATA	342	365	CCGGTCCGTCAGCCCTTCCGCTGGCCTTCCGGCCGGTCTGCGGTCCGGTGCTACCAGCCGATTTCCGTTATCCACAGAAGTTATCCACAGGCTGGCTTCTCGACCTGGGGACAAGTCGACAACGGAACACCGGCCTGTCGACAAATCGCCCTACGGGCCGTCGACTCGTCCACAGCCCGGCATGCCACCCTTCGTCCACTCGTTTCCCTGGCGTAACCCCCGGGGGTTACGCATTTCCACTCGAAAGTGGGCGTTAGGGTGGTTTGCTTCGGGAATTGGCCATCTCGCGGACACCTTTCGAAACGATCACTTCAGTAATCCACAGATCTTTCGCACAGCCTGTGGATAACTTTCCCCGGGTGTGGATTACTGTGGACGACCCCGCCCCCAAGTCCCCTTCACCGCAAGGGATTCGAGTCAACCAGGCACTGCCGCCCGACTCGTTCAGGGAAACCGGCCACCTTTCTTTGACGCCCGTCCGATACATCAACATTTCGGGCAAATGGCTACACAAGGTGTGTATGGAAATACCGAGTAGTGAGCGTCGACCCGGCACCGGTAGCCTTGGAGGGTGATTGACCTTCGCCTGCTCCGTGAGGACCCCGACCGT	d__Bacteria	p__Actinomycetota	c__Actinomycetia	o__Streptomycetales	f__Streptomycetaceae	g__Streptomyces	s__Streptomyces sp010548275	0.69867	9604704	93.24
FREE018579	2	igr_004262	FREE018579_c95	868880	869495	CO_R	rpoB	DNA-directed RNA polymerase subunit beta	C	17	0.832707	0.453433	0.000339998	0.0312224	FALSE	TACACT	TGGACA	403	426	CTCCACTGAGGGTCCGTCGAGGGCTCTCGTGACAGCTGACGTAGGGCTTCTGGTAGCCCTGTAACGCTGACGCGGTGAAGAGCGATCATCCATCTGGGTGGTCGCTCTTCGGCGTTCGAGGGGTCGGGTCGTGGCTGCCTTGCACGGTCGGTGACGGCGAGTAAGGTGATCTTCGTCGTGCCTCCGGACGCCCCTGATGCTGTGCCGCACGTGACGATGGCAGCACCGGGTTTGGGCTTGGAGGCCTTGACGAACCGCACGGAGCGCGCAATTCTCAGGACGCGTCGTCACAAGGATCCGAATCCGAGGTTGGATCGGTGGCGAAGAGGGCAGTATCGATGTGGCATCGAGGCGTGGCTTGCAGCAGGGGTTGAGAGCAACGAGGGTCTTCAAAAACCCGCACTGGACATCAGTGGGCCTAGTGGCTACACTGACCCTTTGCGCTGCCTGTTAGCTGCCTCCTGCCCGTCACCAGGGGCATGCCCTCGCTTGAGCACCGACGATCGGACCTTCTACGACCTGGCCTTTTCCGGCTGGTCGTGAAGCGCCTGTCTCTGTGCCCCTGTGAGGGGCCGGTACGCGCGTAGTGAGTCCGAGCCCTCGGAAGGACCCCCTC	d__Bacteria	p__Actinomycetota	c__Actinomycetia	o__Streptomycetales	f__Streptomycetaceae	g__Streptomyces	s__Streptomyces sp010548275	0.69867	9604704	93.24
FREE018579	3	igr_004349	FREE018579_c96	110451	110912	CO_F	rpoA_2	DNA-directed RNA polymerase subunit alpha	C	16	0.781323	0.446194	0.000413331	0.0293857	FALSE	TTCTTT	CAGCAA	231	253	CAGCTGAACATGTGAGCCCCGCCCCGGCGGCCGGAAGCCGACAGCGGCAGAAAGCGCCCCCGGGCGCTCTCGCCTCTGCGGCTTCGCCGGAACGGGGGAAATCTCCGTACGCTTTCCACGCAAAAAAATCGCGGCGGCATCGTACTCCGGCTGGTCCGGGAACGCCCGAGTCGTCGTGCCGGTGAGTGCCCGCCGTACGCGGGGCGGCCCCGCGAGTCACCAGCGCGACGGCAGCAACGCCCTGAACAGGACTTTCTTTCCCTCGTCCGCGCCCAGCGGCTGTTCCGCCACGGCCTGGAACGCCTCGCGTGCGGCGGTCGGAAGGGAGACGCGAAGTCTCCTCGCCGGATCGGGACTCGGGCCGTTCGGCCGCTGTGGAGAACACGGGCCTCCTGACGCCCGTACCCTTTCCATGTCTACGGCGTCACATAGCGGGCGCCAAACCACTGGAGGCAACACCCC	d__Bacteria	p__Actinomycetota	c__Actinomycetia	o__Streptomycetales	f__Streptomycetaceae	g__Streptomyces	s__Streptomyces sp010548275	0.69867	9604704	93.24
FREE018579	4	igr_001380	FREE018579_c117	274750	275106	CO_F	mglA_2	Galactose/methyl galactoside import ATP-binding protein MglA	C	18	1.22522	0.444957	0.00230665	0.00189155	FALSE	TAGAGA	TTTAAA	172	196	CGTCGGAGGACTTGAGGGTGGTCAACGAGGCGCTGTAATCACAGCGTTACGGCCACGGAACGGGGTGCGGAAAGGATGGTCAATCCGCACCCCGTTCGCGCGGCAGAATGCTCGGAACGGATCGGTACGGATCAATCAGTAAATGATCATGTGCGATCAGATCCGGGCACTATTTAAAGCAGGGGCGCTACGCGCGTAGAGAGGCCCCCTTCTCAAGGAGAGTGCGCCATCGACGCGTCCAGCAGCCCTCCGCTCACCGCTCAGTCGACGACCGCGGTCGAGCTGACGGGCATCACCAAGCGGTTCCCCGGTGTCGTCGCCAACCACGACATCCACCTCACGGTCAAAAAGGGCACC	d__Bacteria	p__Actinomycetota	c__Actinomycetia	o__Streptomycetales	f__Streptomycetaceae	g__Streptomyces	s__Streptomyces sp010548275	0.69867	9604704	93.24
FREE018579	5	igr_001270	FREE018579_c117	55856	56144	CO_F	prfB	Peptide chain release factor 2	C	17	1.06417	0.440162	0.000133332	0.0529978	FALSE	TAAATG	TTGCCC	109	132	GGCTCCTGGGGGGGCTGCGCCGCTGCGCCCCCAGACCCCCCATCGCGCTGAACGCGCTCGTCCTCAAACGCCGGACGGGCTGGATGGTGCCGGCCGGGCTGAAGGGGTGTTGCCCGCGCTGAATAGATGCCGTAAATGGGTGGGTGGCTGGGAAAACGGGCCTGGGCTGCACCGGCCTCGCCGATTTCGCTCCGGGCGAGACCGAAATCCTGCCGCTCGGCGGAGCCGTTACGCTGGTGTCGTGGCAGTCGTCGATGTATCCGAAGAGCTCAAGTCCCTCTCCTCGACC	d__Bacteria	p__Actinomycetota	c__Actinomycetia	o__Streptomycetales	f__Streptomycetaceae	g__Streptomyces	s__Streptomyces sp010548275	0.69867	9604704	93.24
FREE018579	6	igr_003149	FREE018579_c33	136540	136826	CO_F	yheS_1	putative ABC transporter ATP-binding protein YheS	C	18	1.2199	0.422462	0.000426664	0.0112965	FALSE	TACGCT	TTGACA	24	48	CAGCCCCTGCCCCCGTTTAATGCTTTGACAGCCTGAAACGCCTCTTCCTACGCTTGCCGCGGTCCTGTTGCCGTCGAATTGGAGAAGGACGTTGCTCTACTGAGGTCCTGAGACACCGCGCTGCACACCCTCCAGTGGTGTGTGTGCGTAGCGTGCGACCTCGGTGTTCGAGCCGTCCGTGCCTCCCTCCGGAGCAGGGCTTTTCTCGTGCCATCAGGACTCACCCGCCGCCCGTCGGTGTCTCGACACGCGTTTGCCCCGACCGACTCAAGCAACCGCGAGGCCAC	d__Bacteria	p__Actinomycetota	c__Actinomycetia	o__Streptomycetales	f__Streptomycetaceae	g__Streptomyces	s__Streptomyces sp010548275	0.69867	9604704	93.24
FREE018579	7	igr_003197	FREE018579_c44	30232	30607	CO_F	recA	Protein RecA	C	17	0.943763	0.415968	0.000653329	0.0126997	FALSE	TATCCA	TTTTCA	256	279	GCTGAGCCCTGGCCGCCGTCCTGCCCGCGACGGACGCCGTGCGGCCGCCTGCCGTGTGACAGAGGTGCCCGCCACCGTCCTGTCCGGTCGTGGACTCCCCATGCCATGTGCTCCTGGGGTGTCGAACCCGACATCCCGGCCCTTGGCGCGTCGCGAACCTACTCTCGGAGGTGCCGGGTGTTGCGCTTGACACGGAAATCGAACATCCATTCTGATTGAGGTTCCGGCGAGGCTCGTGACGGGGATTTCGTCAGGGTTTTCATGGAGATGTGCCCGAGTTATCCACAGGCCGGACGGGCGTCGGGGCGCATTGTCAGTGGCAGGCGTTAGCGTCTTTGACGTGAAGCGATCGACTCAAGCAAATCGGGTGGAACCC	d__Bacteria	p__Actinomycetota	c__Actinomycetia	o__Streptomycetales	f__Streptomycetaceae	g__Streptomyces	s__Streptomyces sp010548275	0.69867	9604704	93.24
FREE018579	8	igr_001838	FREE018579_c128	144822	145625	CO_F	griR	Beta sliding clamp GriR	C	16	0.176862	0.412094	0.00303331	0.0159662	FALSE	TACTAC	TATCCA	661	683	CAGCAGCGCGGTCACGGCACCGAAGCGCCCCCAGGACACGTCCTGGGGGCGCTTCGACGTTCTCCGGCGGCTCCCCGAGGGGTGCCGGCCGGTTCCCCCGCCGGTTTCTGCGCGCGTCGGGCGTTGCCGTACTGCAACCCAGTGTTCGAACGCGCGCCGAGTTACGGCCACCCTCCACAGATTCGGTGACTTTCTCGCGTCCACACCCTGGGGACCCAGAAGTTGTCCAGACTGTGTCCACAGGCCGGGCTGGTGATAGACCATCAGACCAGGTCAGGTGGTTGTGGATTGGTGGACAAAAGATGTCCACAGGCTGTGGACAAAGAAATGATCCACAGGCTGTGCACGGAGTTGTCCACCGGCAGCCCACAGGCTGCGGCCCGTTGTCCCCAGCGATCACCGGCTTCTCCACACCTCTGTCCACTGTTCGGCAACACAACGGGCCTGCTCACCACGTCGAGTGAAAGGCGTCACATCGAGCTGCCTGGTTGGGCTGTGGGAAACGTGGGTAAAGCTGGGGACGGCGCTGGGGAGAAGTACCCCCCGCCTGTGCATGGAGTGTGCAGAACTTTCTGTTCTCCACAGAGAGGCCTGGTTATCCACCGCCTCCGCCCACAGGGTCAGTGGACAAAATTTGCCGCCTGAGCTGCGAAAACGGGGTTATCCACGGTATCCACAGCCCCTACTACTACTGACAACTTGAGAGAGCTGGATATCCGTTTCGAAGTGGGTCCTGTGCACAACTCGCTCTTGGCAGCCCGGCTGTCCCTCGTCACGACTTGACCCGAGAGGCACCTACTGTCA	d__Bacteria	p__Actinomycetota	c__Actinomycetia	o__Streptomycetales	f__Streptomycetaceae	g__Streptomyces	s__Streptomyces sp010548275	0.69867	9604704	93.24
FREE018579	9	igr_001427	FREE018579_c117	353562	353771	CO_F	drrA_4	Daunorubicin/doxorubicin resistance ATP-binding protein DrrA	C	17	0.73722	0.407661	0.000213332	0.0821529	FALSE	GATACA	CGGAAA	26	49	GGTCACTCACTCGGACGGGTGGCCTCCGGAAAAATGTATTGAGAGACGCGATACATCGCGTTATGGTGTGTGTCACGCCACTGCACCCGCACTCTCGGCCGCTCTCTCATCCTCAACCTCAACCCAATCCTTCTTCTCCGGCTCGCCGGGCGGGACGAAGGAGAAAAATCTAGGCTCTTGCGGTAATCCCCAACGACGTGGAGAACAGAT	d__Bacteria	p__Actinomycetota	c__Actinomycetia	o__Streptomycetales	f__Streptomycetaceae	g__Streptomyces	s__Streptomyces sp010548275	0.69867	9604704	93.24
FREE018579	10	igr_003989	FREE018579_c95	298078	298447	CO_R	mreB	Cell shape-determining protein MreB	C	16	0.154271	0.405997	0.00111999	0.0448892	FALSE	CATATG	TCGAAA	119	141	GCCGCCCCGACACCGGCCGGCGGACATCGACGTACGGCCGGTGAAATTCCTGCGCAGGTTCTGTTCCGCTTTCCCTGAGGAACCGTCACCTCACCCGGATGCCTGACCTGGGACGGCCGTCGAAAACCGGCCGTCCTGCGGCATATGCGCGCCGATCGGGGGAACGCCTACCCTCGAACGCTCGTCTCCACAAGCGAGACGGCACATCGCGTGCTGACAATGGCGAAGACCCTCGCGTGGTGTTCGTGCAGGCGCGACTACGATGTAAGCCTGGCAAGCCTTCACGTCACCGCACCAACTTCGCCGCCCCAAAACAGAGCCATCACACGCTTCACTTGGGAAGGCCAGACGAATCCTGATGGGGAACTCA	d__Bacteria	p__Actinomycetota	c__Actinomycetia	o__Streptomycetales	f__Streptomycetaceae	g__Streptomyces	s__Streptomyces sp010548275	0.69867	9604704	93.24
animal139821	1	igr_000334	animal139821_c51	283	411	CO_F	yajC	preprotein translocase subunit YajC	C	17	0.124815	0.591493	0.000799995	0.103649	TRUE	TATAAT	TTGATT	31	54	CTGCGGAATCATTCTATATAAAATCATTTCATTGATTACTAGTTGGATAAGTGGTATAATCATTCAACTGATTTTGTCACTATGTATTGAGTGCGAATTAGATTTTAAAAAACCAGGATGGAAAAATAA	d__Bacteria	p__Spirochaetota	c__Spirochaetia	o__Treponematales	f__Treponemataceae	g__Treponema_D	s__Treponema_D [species 1026]	0.36941	2688736	60.89
animal139821	2	igr_000006	animal139821_c1	12164	12636	CO_F	rnc_1	Ribonuclease 3	C	17	-0.231788	0.542683	0.00373998	0.017828	FALSE	TATATT	TTGCCA	241	264	CATTGCCAACTTGGCAATGTTCGGCAATGTCGGGGAGCATCGTGGCGATTTTTTACCGGGAAAAGTGGAGATTTTGGAGTTTCAAAAGAAAGGGGATTAGTGATAGGAATTTGACATTATGCATTGCAATATGTGGTACAAATGGGAATTCCTTTGAATTTTGACAAAATTTGAGGGGTTTATCTTTTGAAAAATGACAAGGAAATATAAAGTGGAGCAGGTTAAAAACTGCTTCAGAAATTTGCCAAATACCGAATTTATTACTATATTAAATATATAGGCACGGAGAATAATAAATCCTGGCTAAAATGATTTTGATTAGTCATGTCTTGATGCAAGTTAAGCGTAGCAATCAGGAGCTTTTTAGTACTCTATTTATCTTATTTTCTTTTATCCTATCCATAAAATTCCAGTGTTACTCATTTTATGCCTAAGGGGTTATTGTGCCTAAATAACTCAACAAGGATCAAATT	d__Bacteria	p__Spirochaetota	c__Spirochaetia	o__Treponematales	f__Treponemataceae	g__Treponema_D	s__Treponema_D [species 1026]	0.36941	2688736	60.89
animal139821	3	igr_000036	animal139821_c120	2488	2853	CO_F		amino acid ABC transporter permease	C	16	0.15031	0.517736	0.000439997	0.0614833	FALSE	TACAAT	CCGAGC	70	92	CTAAGATAGCAAAAGCGTTAAAAACAACAGTCCGTCGCGACTGTTGTTTAGCTTTTACGCAAGAACGCTTCCGAGCATTTGTGCGAGGTGACTACAATAGAAAATGCGCGACGTTTTACGGAGTAAAACTCGGTAGCGAAGCGTATTAAAAACAACAGTCCGTCGCGACTGTTGTTTAGCTTTTACGCAAGAACGCTTCCGAGCATTTATGCGAGGTGACTACAATAGCAAATGCGCGATGTTTTACGGAGTAAAACTCGGTAGCGAAGCGTATCATAAGAGACTGCCAATTATTATGGTGGTCTCTTTTTTTTATTTAAAGGTGTGATATAATAGAAAAATATTTTTATTTTTAAGGATTTGTAA	d__Bacteria	p__Spirochaetota	c__Spirochaetia	o__Treponematales	f__Treponemataceae	g__Treponema_D	s__Treponema_D [species 1026]	0.36941	2688736	60.89
animal139821	4	igr_000442	animal139821_c84	1936	2361	CO_F	rnc_2	Ribonuclease 3	C	17	0.00557269	0.515696	0.00373998	0.01036	FALSE	TATATT	TTGCCG	193	216	ATTGTAGAAAAACATTATTAGCGGTAATAACATTGCCAACTTGGCAATGTTCGGCAATGTCGGGGAGCATCGTGGTGGAAATTTTGACTGAATTTGGCCAAATTTGTCCCTAAAACTGTGTTGTTTTGGTAACAAATATAAAGTGGAGCAGGTTTAACCGCAAACTTTTGCGGTTAAAATTTGCTCTAAAAAATTGCCGATTGAGGTAAAATGTACTATATTAAATATATAGGCACAGGGAGAATAATAAATCCTGGCTAAAATGATTTTGCTTGTCATGTCTTGATGCAAGTTGAGCGTAGCAATCAGGAGCTTTTTAGTACTCTATTTATCTTATTTTCTTTTATCCTATCCATAAAATTCCAGTGTTACTCATTTTATGCCTAAGGGGTTATTGTGCCTAAATAACTCAACAAGGATCAGATT	d__Bacteria	p__Spirochaetota	c__Spirochaetia	o__Treponematales	f__Treponemataceae	g__Treponema_D	s__Treponema_D [species 1026]	0.36941	2688736	60.89
animal139821	5	igr_000441	animal139821_c83	1934	2243	CO_R		ABC transporter ATP-binding protein	C	17	0.165352	0.497647	0.00289331	0.00989138	FALSE	TATAGT	TTGCCC	184	207	CTGTCATTATCTGGCTGCAACAATATTTGTGTCATTATCGGGCTTGACCCGATAATCTATAGATTCCCGTGTCGAGCACGGGAATGACAGTTTTATCTGTGCCATACACGGGAATGACAGTTTTATCATTATCAGGAAAGGCTGTTGCCCACACAAATTAAACTACAACTTTAACGTTTATCAATTGCCCATCTTTCAGTTTCAGACTATAGTAATAGAACAACCTCGCTACAATTTTTTAGTCGTTTTCGGCACACCTCGCTTCAGTGCCGATTTTTTTCTATTTATATAAGTTCTGGAGTTTATACTA	d__Bacteria	p__Spirochaetota	c__Spirochaetia	o__Treponematales	f__Treponemataceae	g__Treponema_D	s__Treponema_D [species 1026]	0.36941	2688736	60.89
animal139821	6	igr_000001	animal139821_c1	2446	3158	CO_F	dnaG_1	DNA primase	C	17	-0.2387	0.492592	0.00709329	0.0371682	FALSE	TAAATT	TTGCAG	640	663	GTTTCTCTTGTTAGGATGAGAGCTTAAAAAGTGTAAAAAGGACTTTTAAGCGTGGGTAAACTTAAGCAAAAAGGACTTTTGAACGTGGGTAAAACAGGTCTTTTTTGCAAAAAAAGGCTTTTTTTACCCTATTTTTTTAGTAAATCCCTTCTATATGTATGATTTTAAAAAAAGGACTTTTTTACGTGGATAAATTACACCCAAAAGGACTTTTTTACGTGGATAAATTACACCCAAAAGGACTTTTTTACGTGGGAATTTTGTTTAAAATCATGTGATTTATGTACAATATAGGCAAAAATTTGTTCATTTTCCGATTATTTTGGTTCACAAATTAAAAAGTCTGAAAAAAAATGCATAAAAATTCATAAAATTAAGAAAAAATAGCATAAAATTACAGCATTTTTGAGTCAAAAAAAGGACTTTTGAACGTGGAAGAATTCAAATAAAAGGACTGAGAAGCGTGGAAGAAGGACTTTTAAACGTGGATTTTGGACTTCTTTACGTGGAATTTGGACTCTTTAACGTGGAAATAAAACTTCGTTAACCCTTATGAAATAAGGACTTAGCCCACTTTAAAAAATCCTAAGAGCTTATTATATAGCTAATATAAAGCTATATTAAATTTAAGGCTGACGTATTGCAGATACGTCTATGCCGTATTAAATTAGCATTAAGAAAATTAGTTCAAATGGATATAGGGTGGGGACCAT	d__Bacteria	p__Spirochaetota	c__Spirochaetia	o__Treponematales	f__Treponemataceae	g__Treponema_D	s__Treponema_D [species 1026]	0.36941	2688736	60.89
animal139821	7	igr_000106	animal139821_c184	1054	1257	CO_F	murD	UDP-N-acetylmuramoyl-L-alanine--D-glutamate ligase	C	17	0.00602596	0.485674	0.000799995	0.0795395	FALSE	TATAAT	TTGTAA	147	170	TGAAGCCTTTCAGATTTTTCTGGAAGGCTTTTTTTTTTGCAAAAAATAAAGAATGCCACACGGATTTACCCCATAGTCCCCGTAAGGGGCGTAGCGTAGCTGCAATATCCTATTCATTTTGATCCGTGTGGTATTTCATTTTAATAATTGTAAATACACTCTAAAAATTTTATAATGTAAATAATCTACTTTTGAGGATTTTTT	d__Bacteria	p__Spirochaetota	c__Spirochaetia	o__Treponematales	f__Treponemataceae	g__Treponema_D	s__Treponema_D [species 1026]	0.36941	2688736	60.89
animal139821	8	igr_000018	animal139821_c103	3298	3412	CO_F	rpmJ	50S ribosomal protein L36	B	18	0.0971696	0.421639	0.00373998	0.0261732	TRUE	TATATT	TAGAAA	18	42	AAATTCGTGAATTAGTAGTAGAAAAGATATGGGAATATATGGTATATTATTGCCTACCGAACTGCTCTCATTGCGAGGTGCTAAAGTTCGGTAAATATTCTCATGGGGGCTTTTT	d__Bacteria	p__Spirochaetota	c__Spirochaetia	o__Treponematales	f__Treponemataceae	g__Treponema_D	s__Treponema_D [species 1026]	0.36941	2688736	60.89
animal139821	9	igr_000268	animal139821_c390	1704	1828	CO_R		hypothetical protein	C	17	0.340599	0.396021	0.00153999	0.0353425	FALSE	TAAAAT	TTGCTT	87	110	TTTTTAGCACACGGATTTGTGTTTTCGAAACCAAAAACACAAATCCGTGTGTTTACTATTTATTATAAATCCCTGTTATTATAAAACTTGCTTAACATGTATTTTTAGGTTAAAATTGACTAATT	d__Bacteria	p__Spirochaetota	c__Spirochaetia	o__Treponematales	f__Treponemataceae	g__Treponema_D	s__Treponema_D [species 1026]	0.36941	2688736	60.89
animal139821	10	igr_000121	animal139821_c198	3234	3394	CO_R		NADPH-dependent FMN reductase	C	17	-0.314549	0.391043	0.00265332	0.0734128	FALSE	TAACCG	AAGCCC	123	146	TTATTTTCATTCGGAAATTTACTCAAACTTCCTGACAGGACTTCAGATACAGCATTCATATCTACTCCCCGTAGATTTACTAATTTATATCTCTTGATTACAATTCAACTATAAAACAAAACAAAGCCCAGCGCGCAAAGGCAATGTAACCGGAGATAAAA	d__Bacteria	p__Spirochaetota	c__Spirochaetia	o__Treponematales	f__Treponemataceae	g__Treponema_D	s__Treponema_D [species 1026]	0.36941	2688736	60.89
FREE022523	1	igr_000186	FREE022523_c12	34598	34854	CO_F		Thioredoxin-like [2Fe-2S] ferredoxin	C	16	-0.329622	0.587187	0.00125999	0.0804114	TRUE	TATAAT	TTTTCA	189	211	AAATGTAACGGGTTTACATTCCTGATCAATCGATGTTGACCAGACGACTAATCAAACTGAATAACCACACGCTAGCACGAATGTGTTGGCGTGTTTTTTATTATTTAATGATTTATTCAATTCGTTTTATCATGAATACATAAGAAAACGTTATCATGCATTTTCATGATGCAAAACACTTGACAGGTCTTTTCAAATGAAAAATAAGTGTTATAATGAGGGTGACTAAAACGATAAACAATTGAAGGAGATAATCC	d__Bacteria	p__Bacillota	c__Bacilli	o__Acholeplasmatales	f__Acholeplasmataceae	g__UBA2284	s__UBA2284 sp001830045	0.34669	2208412	89.77
FREE022523	2	igr_000460	FREE022523_c16	414133	414509	CO_F	sufC	Vegetative protein 296	C	18	0.391929	0.535141	0.000479997	0.0307635	FALSE	TAGCAT	TCCCCA	286	310	TTCACTAGATTAAAGACAAAAGACCTGCAAAACAGGTCTTTTTTTGTCTAAAAAAGATAAAAAGAAAAGAGCCTCAAGTGAAGCTCAGCCTTTAACCATTGATGAACGATTCAGCGTGGATGGCAGTCCGTGAATTGTTCAAAGCGAGGTTGCGCTGTATTTTTTGGGAGAAAAATACGGTTATATTAAGCAGTATTAGAAAAAGGTCTCGCTTAATACAATTTCATTTTAACACATCGAAAATGAAAATCAATGTAAATTTACATTTCTTTACATTGAAAACGTTTCCCCAATTTTAACTTTTATAAATTAGCATATAAATAGCATTTCGAGGGTTAATGTTATATAATAATGATGGTAAATTCAAGGAGGTCAAT	d__Bacteria	p__Bacillota	c__Bacilli	o__Acholeplasmatales	f__Acholeplasmataceae	g__UBA2284	s__UBA2284 sp001830045	0.34669	2208412	89.77
FREE022523	3	igr_000241	FREE022523_c13	121861	122407	CO_F		Winged helix-turn-helix DNA-binding protein	C	17	-0.534901	0.509119	0.00159332	0.0764811	FALSE	TACGGG	AAGAAG	329	352	ATACTAATCATTGTGAGTGTGAGTAAATGTATAGAGAGTGTAAGAGGTTGCAACAAGAACGATAGATAATGCATGGTATTCAATAGAATGTTAAAAGGTCGATGGAATGAGTGTAGATGAATTTCACTATTATTTGATATAAACCGAAGTCTGTAAAAGTTCAACTGGTAAACAATTTCAGTTAATCTAAATAGGAGAATCTTAATACTTACTAGTTGACAGTATATTTTTAAATTTATGTTTATTAACATCATCAAAAGAAATCATAGAATAATTCACTCTAGAAAAATTCTATGATTTTATTTATTTTTATCCCCCCCCATTAAAATAAGAAGCACAAACTAGGGTACCGTACGGGAGGGCAAACAAAAAACGGAAGCCCGTTTTTTTGAAAATAGTGCACGCACACAACACACACATTCAGATTCTAAATAAAAGAAATATTTGTTCGGAAAAGGAACAAAAAACTGTAAACAACTTGTTTTCATCGCAAAAATGAGGTAAAATTTAATTATTCAGTAAACGAACAATGGATGGAGGCTATTAG	d__Bacteria	p__Bacillota	c__Bacilli	o__Acholeplasmatales	f__Acholeplasmataceae	g__UBA2284	s__UBA2284 sp001830045	0.34669	2208412	89.77
FREE022523	4	igr_000324	FREE022523_c13	442387	442672	CO_R	mrpE	Na(+)/H(+) antiporter subunit E	B	17	-0.726556	0.497781	0.00125999	0.0196465	TRUE	TATAAT	TTCTCA	60	83	CCGATTTAATTAGATAAAATATGCAAAAACTAAATAATTTAGTTTTCTTCAAATCTTAACTTCTCACGCACTAAACTTAGTGGTATAATGAAACTAATTTAAAACCTATGAATGCGAATTAACGCATTAATCCTAGAAAAAGTGATGGCATACTAACTTTTTATAAGAGGTTTCAATGAACCTAATTTATTGGTGTGTAGCTCAGGGAAAGTAGTGGGAGCAACTACTTTTTTGTGTGAGTTTCACATTTTATATAAAATGAGAAGTATTATTTAGGAGGAAGAAA	d__Bacteria	p__Bacillota	c__Bacilli	o__Acholeplasmatales	f__Acholeplasmataceae	g__UBA2284	s__UBA2284 sp001830045	0.34669	2208412	89.77
FREE022523	5	igr_000449	FREE022523_c16	381392	381475	CO_F	drrA	Daunorubicin/doxorubicin resistance ATP-binding protein DrrA	C	17	-0.139138	0.483122	0.00387997	0.144758	TRUE	TATAGT	TTTAAA	23	46	TGCTATAAAATGACTTGACTAACTTTAAATCCCTCCGAAATCGTGATATAGTCTTTATTGGATATGACGATTGGAGGGGTTTTT	d__Bacteria	p__Bacillota	c__Bacilli	o__Acholeplasmatales	f__Acholeplasmataceae	g__UBA2284	s__UBA2284 sp001830045	0.34669	2208412	89.77
FREE022523	6	igr_000119	FREE022523_c10	388388	388583	CO_R		putative ABC transporter ATP-binding protein	C	16	0.11531	0.476346	0.00055333	0.0908118	FALSE	TATCAT	TTGAAA	143	165	TAATCAATAACTTTGAATAATGATTGATAGGAATAAGAATGAAATGTGTTTTTAAAAGTAATTAACAATTTCATAATTGGAAAAAAAGATGAGATGATAGATCTGATCTTTTTTTGTGAAATGATGTGAGAAATGCAAAATTGTTGAAAAGTCAACAAAAAAGAGTATCATAGAAACTATGACTATGGAGGTTTCT	d__Bacteria	p__Bacillota	c__Bacilli	o__Acholeplasmatales	f__Acholeplasmataceae	g__UBA2284	s__UBA2284 sp001830045	0.34669	2208412	89.77
FREE022523	7	igr_000215	FREE022523_c13	57273	57414	CO_R		Bacterial regulatory proteins%2C tetR family	C	17	0.852797	0.459978	0.000426664	0.0335135	FALSE	TATACT	TTGACA	78	101	TCACGATCAAACAATTAAACTTAATTTTATTAACTTTTAGCGTTGAAAGAGGATCTCATGTAGATTCTCTTTTTTTTGTTGACAACACGATAAATCAAGCGTATACTGTAAATGTGACAAGGTTGTCACTTTTGGAGGGTCC	d__Bacteria	p__Bacillota	c__Bacilli	o__Acholeplasmatales	f__Acholeplasmataceae	g__UBA2284	s__UBA2284 sp001830045	0.34669	2208412	89.77
FREE022523	8	igr_000102	FREE022523_c10	314086	314351	CO_R	thrS	Threonine--tRNA ligase 1	B	18	0.376741	0.454969	0.000479997	0.0172799	TRUE	TAGCAT	CCCCGT	151	175	CTCTTGCAAAATACATATTTAGTGATATAATGAATGTTAGAACGATGATAAGGACAAGGCGATGTCATATTTAGCGACGCAGGAAGGTGAAAGCTGCGATAGACATAACGTTACTCCCTTGGAGTTGGCCTCGAAAGAGATGCCCGGTTCGCCCCGTTATAGGTAGGATAAGTGCTAGCATTGCTAGAACTAAGGTGGTACCACGCATATTGATAAGCGCCCTTAGCTTAAGGGCGTTTTTTTTATTTATAAAAAGGAGTGAAATC	d__Bacteria	p__Bacillota	c__Bacilli	o__Acholeplasmatales	f__Acholeplasmataceae	g__UBA2284	s__UBA2284 sp001830045	0.34669	2208412	89.77
FREE022523	9	igr_000633	FREE022523_c9	62721	62852	CO_F	cshA	DEAD-box ATP-dependent RNA helicase CshA	C	18	0.971925	0.454173	0.000219999	0.0538945	FALSE	TACCAT	TTGCAT	25	49	GTCTTTTTCTTTTAAAAGAGTCACTTTGCATAACGTTTTCACGTCTATTTACCATGAATTTCGATGATTATCATAGTATTTTTTCACAAACTATGGTATAGTTAATAAGGTTTAAAAGAATTGAGGAAAAAG	d__Bacteria	p__Bacillota	c__Bacilli	o__Acholeplasmatales	f__Acholeplasmataceae	g__UBA2284	s__UBA2284 sp001830045	0.34669	2208412	89.77
FREE022523	10	igr_000483	FREE022523_c18	9834	9927	CO_F	tuf	Elongation factor Tu	C	17	0.876124	0.451494	0.000519997	0.0462453	FALSE	TACAAT	TTGCAA	5	28	TCCACTTGCAAAAATGTATATTTTAATATACAATAAATATGGCTATTAAAACAAAACAAAGAAAAAATAAACTCAATTAGGAGGAAATATCAAA	d__Bacteria	p__Bacillota	c__Bacilli	o__Acholeplasmatales	f__Acholeplasmataceae	g__UBA2284	s__UBA2284 sp001830045	0.34669	2208412	89.77
animal045198	1	igr_000079	animal045198_c1	246666	247046	CO_R	prfC	Peptide chain release factor 3	B	17	-0.0514614	0.605123	0.000273332	0.00357998	TRUE	TATACT	TTGAAC	272	295	ATGATCAGGGCAAAGGGTAAAAAGTTTTTTAATCATTCTGGTCAGTGAACAGCAGGCGGATATCTCTAAGCAGACAGTGAAGGGGCGTTCTTAATGGAGGCAAGATCCACTGATTACAGGCTCTGGGGCACGAAGCTATTGCTGAGTGCCCCAGAGCCTGTTAATAGTTAGCTGGCCGCAATTTTGTCCCGTCTGTGAGAGATATCCGCCCGGATCGGTTTGTGTTTCCTGCTCACGATAAAAGCATAAAGCAATTCACCTCATCCGACATGTTGAACAAACTTTTACCATATGCTATACTGGTTAGCAGTCCGTTTGAAAGGGGCATGGATTATTAGCAGGCCCGAACGGGCATACTAATAGGCAGGAGTGTGAACGGAT	d__Bacteria	p__Bacillota_A	c__Clostridia	o__Lachnospirales	f__Lachnospiraceae	g__UBA7109	s__UBA7109 sp910580235	0.48686	2624574	92.2
animal045198	2	igr_000463	animal045198_c3	288626	288846	CO_R	ykoE	Putative HMP/thiamine permease protein YkoE	B	16	0.678977	0.588356	0.000273332	0.00123999	TRUE	TATACT	TTGAAA	145	167	CAGAGAGAAGACGAAACCCTGTATACTTTTAACGTTGTTTTAACGCGCTAGCGCGTTAAAAGCGTGTTTTTTAATACTTTGTCTTATATGCCAACATGGATAGATGATACAAATAAACATATACCATTTATAAAATATATTGATTTTGAAACGTAAGAGACAGGTGCTATACTGATTACGGATTCATTTCACATCAGGCTTAAGACAAAGGAGAGAGTAAG	d__Bacteria	p__Bacillota_A	c__Clostridia	o__Lachnospirales	f__Lachnospiraceae	g__UBA7109	s__UBA7109 sp910580235	0.48686	2624574	92.2
animal045198	3	igr_000661	animal045198_c5	105928	106312	CO_F	metG	Methionine--tRNA ligase	C	18	0.313804	0.57169	0.00153999	0.0145676	TRUE	TACCAT	TTGACA	131	155	CCTTTGATGGAATGAGATAAAAAAGAGGAGAAGATCCCGCGTGGGGCTTCTCCTCTTTTCTTATATAAGATTAAGGGGGCTGAAGAAGCTTTCGTAAACTGTCCCTTGAGCCGTAAAATGGGGATTCTACCTTGACAGTCCCTCCTTTTTTATGATACCATCATCAGTATAAAAAATGTGGCAAAAGTGTGCAATGAAGTGGGCTTGCCCACTTTGTTATTTTATTCCCGCGAGCAATGAGCCAAGCAGCCGCGCTTGCGCGGATATTTGGCGAATGCCGCGAGGGCCAGATACCCCGCCCTTTGGGGCGGAAAGAACAAGCCAGGCCATGCCCCGCAGCTTGCAGCGGGGTATTTGGCTTCAGGATTACAGGAGAGGATTAGAG	d__Bacteria	p__Bacillota_A	c__Clostridia	o__Lachnospirales	f__Lachnospiraceae	g__UBA7109	s__UBA7109 sp910580235	0.48686	2624574	92.2
animal045198	4	igr_000608	animal045198_c4	301123	301332	CO_R	sfrB	NADPH-Fe(3+) oxidoreductase subunit beta	C	16	0.493898	0.562707	0.000719995	0.0325977	TRUE	TATAAT	TACAAA	139	161	AGTTGATAAGCCTCAGAAGGGCTGTCGGTCTGGACCGACAGCCCTTTTTTTATCATATAGGAAGCTCCGCTTTGTTCCTGTATTGTCTCGTTAAAAAAATCACGATTGTGTAAAATTAAGTACATTGATAAATTTTAGTTACAAATTTACAAGAGTAATGGTATAATGGTGAAAATATTTAACAATACATACAAGGAGGAAAGGCGGAAA	d__Bacteria	p__Bacillota_A	c__Clostridia	o__Lachnospirales	f__Lachnospiraceae	g__UBA7109	s__UBA7109 sp910580235	0.48686	2624574	92.2
animal045198	5	igr_000526	animal045198_c4	55263	55724	CO_R	clpB	Chaperone protein ClpB	A	16	-0.130512	0.535852	0.00152666	0.00102666	FALSE	TAAAAA	TTGCTA	377	399	TATTTTCATTTCTGGGTAATACTGGCCATATTCTCTATGATTTTAGGAACTATCCTCAGTGTACAATGGGCCATACCTCTTTTGTGCACTGACCGGAGAACGGAAGCCGAGCCGGGAGGATCTCTTTAAGCAGACAGTGAAGGGGTGTTCTTAATGGAGGCAAGACCCACTGATTCTTCCAGATAAGATATTCACTCCACAATTTCTAAGTAGGAATCCACCGTCAGCAATATCGGCGGTGGTTTTTGTATGTCAGAAGAAAAAGTATGTCAATCGTATGTCAAAATGGGTAAAATGGAAATAAATACCTGTTAGAAACTGCACAAAATCAGCACGTCATAAAATTTTCACATAGTTTTAGCACTCGCCTATTTACATTGCTAACAAAACGTGTTATATTAAAAATGTGTTATATATATAATAGAACAATTTTCAATCTGGCATGTCAAAGGAGGCATTGTT	d__Bacteria	p__Bacillota_A	c__Clostridia	o__Lachnospirales	f__Lachnospiraceae	g__UBA7109	s__UBA7109 sp910580235	0.48686	2624574	92.2
animal045198	6	igr_000591	animal045198_c4	251341	251495	CO_R	nrdR	Transcriptional repressor NrdR	B	18	0.373801	0.499931	0.000273332	0.00664662	TRUE	TATACT	TTGAAT	90	114	AATACTGAGGATGAGAAAAGGGAGAGCGCTTCAGAGAAGATGCGCTCTCCCCTTTTTATTCCCGGGGGCAGACGAACGTCCGGTAAGGTATTGAATTCGGGCTCTTGCCTGTGCTATACTGAAGCTATAATACCTGAAAGGAAGGAGCGGCAATT	d__Bacteria	p__Bacillota_A	c__Clostridia	o__Lachnospirales	f__Lachnospiraceae	g__UBA7109	s__UBA7109 sp910580235	0.48686	2624574	92.2
animal045198	7	igr_000119	animal045198_c1	348959	349358	CO_R	bcrA_1	Bacitracin transport ATP-binding protein BcrA	C	18	0.181245	0.495872	0.000526663	0.0565798	FALSE	TATGAT	TAGAAA	95	119	TACTTTCAAGCGCAAAGTATAAAATGTTGTGGCGGCTATAAAGAGCGTTTTATGGCCGCCATTTTAGTCGCTTAGAAAAGGTTTTATATCGGATATAGAAAAGTTTTTACATAAAATTGTATGATTTTTACAACAATGTCGAATTTTGTAGTTTTTATGATAAGATTTACATCAAATATATAATTGTCGGAAAAAAATATATTTTTTCGGGAGGGTTATTTATCCTTTCTGCGATTGCTTTTCTGTTTTGGAAATACGGATGGATCATATCCGTAATCGGTTTTATTATGTTTTTAATCCGTATGTCACACATACGGAATAGATTTAACAAGCGCTCTCAATTTTAGGGCGTGTTATTTATAAGAGAGTTTTTAAGGAGAAGTCATAGTGGAGGTATAAG	d__Bacteria	p__Bacillota_A	c__Clostridia	o__Lachnospirales	f__Lachnospiraceae	g__UBA7109	s__UBA7109 sp910580235	0.48686	2624574	92.2
animal045198	8	igr_000756	animal045198_c6	123167	123504	CO_F	greA_2	Transcription elongation factor GreA	C	18	0.265796	0.49258	0.000286665	0.0843252	FALSE	GACGCT	AAGAAA	14	38	TGTACAAGGGTATAAAGAAAGGCAAAAGAAAGCAGGGAGACGCTCGAATACAATGCGAAATCCCTGCTTTCTTTCAAGTAGAATAAGCCGGCTACGTCGTCAACGGCCAACAATCCGGGTAATAGAGGAGGATTGCTGGTGAGAAGAATGAGGGAGTTTATTTTTTTGCCCGTTAACTTGTAGCTTGTATCTATCATAACGCAAATCGACAAAAAATGCAAATAAAATACGCAATGTATTTAATAATAAACATTAACTTGACTGTCAGTCGGGGGATATACTAGAATTATGTAAAAGGCAGACAGAGGAGACAGGGATGAAAGGAGCGTTCGGGCGAT	d__Bacteria	p__Bacillota_A	c__Clostridia	o__Lachnospirales	f__Lachnospiraceae	g__UBA7109	s__UBA7109 sp910580235	0.48686	2624574	92.2
animal045198	9	igr_000411	animal045198_c3	64598	64861	CO_R	mglA_3	Galactose/methyl galactoside import ATP-binding protein MglA	A	16	0.44672	0.481471	0.00152666	0.00102666	FALSE	TAAAAA	TTGCTA	27	49	ATTATAAATGTGTAAGAGAGCAAGAATTTGCTATTCTATGCAAAATAAATAAAAATTCGTGCAATATGTACAACAAATATACAGAATTGCCGAAAATATTAACGTGAAAGGAGGTAGATATTAAAATTATATACAAATGCTGTTCTGCTATATGGGATAAAATTGTAAGAGTTTACAGTCCCGGCCGAATGGATTTTATGGATCGTGCAGAATGTTCTGTAAGGATTTAAGAGATGGGGAAATTTGAAAAAAGGATGGATGGCT	d__Bacteria	p__Bacillota_A	c__Clostridia	o__Lachnospirales	f__Lachnospiraceae	g__UBA7109	s__UBA7109 sp910580235	0.48686	2624574	92.2
animal045198	10	igr_000886	animal045198_c9	34080	34777	CO_R		Helix-turn-helix	C	18	0.684051	0.478692	0.00047333	0.0201503	FALSE	AACAAT	TGGCAG	485	509	ATTACATATCAGTTTGACAACTTGGAAGCTGCAGCAAAGATTATATAACGAATGGGGTATACCTTTGGAAACAGTAAAATGAGACTATGAAAAAAAGGAACCTTTTACTATGGAGGGAATCTGAATCCGAAAGGAGTAAAAAGAACGACACAGATCCCGATCGAAATAGGATATAAAATAGCAAGACGGTTTGCGTCAAGATCGCCCAGTGCAAAGAAGAATGCTGAAATGCTTGGCTTAATGGTAAATGAGCCGAATATTGAATTAAATGAATTGTCAAAAATAACGGCTCCTACGCTTGTAATCTGTGGAAAGAGCGATATGATCAAGGAATCCCATACAAAAGAGATTGCGGAAAATATACCTAATGCAAGATTGTCGATTATTAAGGGGGATCATTTTATTGCGAATAAGAGGTATGTTGCATTCAACAAAGAGGTTGAAGGCTTTTTACGAACGATTGTTGTCTCGGCTTGCAGAACAGATGGCAGAGCGTGAGGGCGTGACCGAACAATTCAAAATAGAAGTGGCAGGGAGAGTATCTCTGTCACTTTTTTTAATAGCGATAAACATATTCAATGAATACTTGAAACACGTATGATTTCCTAATGGTTGATTTTGTTTCTTAAAGTATCGTATCACTTCATTGATTTTGTGTCCTGTCACGATTAAAATATAAGGGGAAGGAGGAAATGAGC	d__Bacteria	p__Bacillota_A	c__Clostridia	o__Lachnospirales	f__Lachnospiraceae	g__UBA7109	s__UBA7109 sp910580235	0.48686	2624574	92.2
FREE065375	1	igr_001069	FREE065375_c268	1661	2135	CO_F	typA	GTP-binding protein TypA/BipA	C	18	0.520909	0.45181	0.000333331	0.0516511	FALSE	TACATT	TACATT	327	351	CGCAAGAGGCTTGTGGATTTTGCGCAGGCCAACAATGTCAGCCGCACAACATTGCGACCTTGCACGAAGGGCCTCTTGCCACCTCGCCCGCGCTCTTGGCAACGCAGGTAAAGTCAGGGACGCAGGGCCTCTCACTCCCTCGCCCTCCCCGGACTTGATCCGGGGATTGCGGGGAGAGGGTGGGGTAAGGGGCCTCTCCGCGAGTCTGAGCCCCCCGAAACGCCCCCTCACCCGGCCGAGATCGGGTTTTCCTCCGTGCCGTGTGGCCCTCTCCCCGCAAGCGGGGCGAGGGAAGCCGTGCGTCCGCCGCCATCTACCGCCTCTTATTACATTCCATCTTCACTCCCGGTTTACATTGCGTCTTCACATGCGGTGGTTATATACGGGGCGTGCAGCGGGCCCCTGGGGGCCCGCGCTGAGTTTTTACGCCTGTTTTCAGCTAACTCTTCGCAACGCCTGGGTTCGACGCCTGACC	d__Bacteria	p__Pseudomonadota	c__Alphaproteobacteria	o__Rhizobiales	f__Xanthobacteraceae	g__VAZQ01	s__VAZQ01 [species 0777]	0.65781	4442335	65.49
FREE065375	2	igr_000674	FREE065375_c208	1719	1964	CO_F	fusA	Elongation factor G	B	18	0.295785	0.451035	0.00227332	0.000666662	TRUE	AACGAT	TTGCCA	166	190	CGCGCAATCGACCCGTGCAATCATGATGGGTCCGTAGGGGCGCCCCTTGTGGGCGCCCGGGCGGCCCGCGCGATGGGCAACGCGCTGGCGCCGCAACGTCGAACAATGCGGCGGGGCCGGTTCTGCTTTTTGCCGCCGCATTGCGGCCCTGAGGCATTGCCGCCTCTTGCCAATCCCCCCTTCGGCCTGAAACGATGGATTGAAGGTCTCTGATAAGGCCAAATCCGGTCGATGCGGGAGGCAGTC	d__Bacteria	p__Pseudomonadota	c__Alphaproteobacteria	o__Rhizobiales	f__Xanthobacteraceae	g__VAZQ01	s__VAZQ01 [species 0777]	0.65781	4442335	65.49
FREE065375	3	igr_001534	FREE065375_c353	11040	11333	CO_F	ftsW	putative peptidoglycan glycosyltransferase FtsW	C	17	1.01362	0.441656	0.000406664	0.016432	FALSE	CATAGT	TTTTTT	221	244	GGCAGGGCCCTCTTTAAACCTCCCCCCGCAAGGGGGAGATCGGATCGCGTAGCGATCCGGGTGGGGGTCCCGGCTGCAAGCACAGAGTCTCAAGCACAGAGTCTGTGGAGAGGCGGGACCCCCTCCCGACCCGCTTTGCGGGTCGCCCTCCCCCTTGCAGGGGGAGGGAAGGGCACCGCCGTGCCAAACCACGTATCTGCTCTCGTCCTTCAAAATCGAAATTTTTTCTTAACGGCTGGGCAACCATAGTCGGGGGCCCTTTGAACCGATCCTCCTCCACCAAGGAGACCGTCC	d__Bacteria	p__Pseudomonadota	c__Alphaproteobacteria	o__Rhizobiales	f__Xanthobacteraceae	g__VAZQ01	s__VAZQ01 [species 0777]	0.65781	4442335	65.49
FREE065375	4	igr_000707	FREE065375_c211	47203	47602	CO_R	bacA	Vitamin B12 transport ATP-binding protein BacA	B	16	-0.340476	0.424668	0.00645996	0.00695995	TRUE	CAGAAA	TTGACC	145	167	CCTAAATATGCAGCGCCCGCAACCGGTTGCCTGACGTCTTTCTCGATCGGCTTAGCGGGTGTGGCCCGGTCCGTTATCTGCCGGCCGCCTCCTCCCTGGCGGCCGGCGACCTGGGGCGATGGACGGAGAAACCTGCTCGAACATCTTGACCATCGAGCGCTCGATGTCAGAAAGATCGCCGCGCGGTTCGACTGCCCCGGGGGTCGTGGCCTCCCCGAGGGGATTTTGACCCCAGTCAACATGCTCCGAACAGCTTCGTGGACTTGGCGCACACGATCCTGTTGCTCGGCACGGTCCGGACGGTCGGGATCGCGAAGCACAGCATGAACCTGGTAGGTCCGTCCCACGTTGATTGCCGTCAGCGGGATAGAACCGGCACCGCCAAGATTGGAGCAGCAAA	d__Bacteria	p__Pseudomonadota	c__Alphaproteobacteria	o__Rhizobiales	f__Xanthobacteraceae	g__VAZQ01	s__VAZQ01 [species 0777]	0.65781	4442335	65.49
FREE065375	5	igr_000377	FREE065375_c162	3441	3723	CO_F	smc_1	Chromosome partition protein Smc	C	17	0.266031	0.416807	0.00189999	0.02293	FALSE	CATTGT	TTGCAG	116	139	CCACGGTTTTTTCCGCTGGCGGACGGAAGGCGCCGGCCGCCGATAGCCTCCGGCGCTTGGATTTGAAGGCGCCTACCGGCCCGCACGGGAGCGGACCGGCCAGCTATTTCTCCCTGTTGCAGAATCACGCTCGCCGATTCATTGTCCCGGCGATGCGGCACCCTTCCCTCGATCCACAGTGCGGGCGCGTGACCTCTGCGCCGCTCGTGTCGCCCGGCTGGGCGGGGAAGCCCGCAATCGAGGAGCCGAAAGCAAGAATCGCCGAGCCTGGATCGACCTTGCC	d__Bacteria	p__Pseudomonadota	c__Alphaproteobacteria	o__Rhizobiales	f__Xanthobacteraceae	g__VAZQ01	s__VAZQ01 [species 0777]	0.65781	4442335	65.49
FREE065375	6	igr_000733	FREE065375_c217	7515	7869	CO_F	drrA_1	Daunorubicin/doxorubicin resistance ATP-binding protein DrrA	C	18	-0.495916	0.415875	0.00532663	0.0426246	FALSE	CATTTG	TAGTAT	225	249	GGCGGGCACTTGCTGCGATTGCTGAGGGTGCGGCTTCCCTCGCCCCGCTTGCGGGGAGAGGGCCATACGGCACTGAGGAAAACCAGGTGTCGGCTTGGTGAGGGGGCGTTTCCGCAAGCTCAGACTCGCGGAGAGGCCCCCTCATCCCGACCTTCTCCCCGCGCGCGGGGAGAAGGAGACCGCAGTGCGCCCGGGATACGTGCGAGGCAAGCGTCAGAATCACGATAGTATGAACGTCGCGCGCCAGCCCATTTGTCGCCTTCCTGAAGATTGAAATCCCGGGATTCACGCCATCGAAACTTCTCCGCTCTAGTCTGCGCGGCTGCGCCGGCTGCCACCAAGCCCGAGATGCCGC	d__Bacteria	p__Pseudomonadota	c__Alphaproteobacteria	o__Rhizobiales	f__Xanthobacteraceae	g__VAZQ01	s__VAZQ01 [species 0777]	0.65781	4442335	65.49
FREE065375	7	igr_001507	FREE065375_c35	15235	15670	CO_F		Binding-protein-dependent transport system inner membrane component	C	18	-0.516375	0.412957	0.00359998	0.0521002	FALSE	TATTGA	TTGCAC	213	237	TCGGCCGCGTGGTGGGTTCATATCGGGGGTCTGCGTTCGCGGCGCTTTTTGCGCTCGCGATCGTCAAGCTGCGGACTTGGCTCTAGCGCGCCGAATTCGTGGCGGTTGCGGCCGCGGGGGGTCAGTCGTGAGGGGCCTGGCTGTAACATGCCTGTCATATCGTTGGCTCTCGCCGGCGCGAAGCTTCCGCTCGGGCTCGGCCTCCCGTCGAATTTGCACTTCGCGGTTTCACTCTTCTATTGACGAAGCGCTTTGGCTGAGTCATCGGGTTGGCGCTCACTGCGGCCCGGATTATTGGCTGTATCCCACGCCCGATAAGGACCGCTCCGACCATGAGCAGCGACAGTAGCAGTCGAATGAATATGCCCTTGCCGGGGCGGTGACGGGCGCTCGAGCAGGCTCCCGTGATCGTCGAGTGGCGGTCAAAGGATGAGCC	d__Bacteria	p__Pseudomonadota	c__Alphaproteobacteria	o__Rhizobiales	f__Xanthobacteraceae	g__VAZQ01	s__VAZQ01 [species 0777]	0.65781	4442335	65.49
FREE065375	8	igr_000863	FREE065375_c234	16043	16364	CO_R		putative ABC transporter permease protein	C	17	0.0984756	0.392921	0.000873328	0.0869253	FALSE	GAGAAT	CGGAAA	167	190	TGTGAAGGATGCACGGATCTGCAAAAATCGAGTCAGGCCACGCGAATGTGTCAGGCGCGCACGACGTTTCACTCCTTCTCCCCGCGCGTCATAAGGGCGTTTACGCCCGTCTGCGACGGGCTATGGAGAAGGTGGGATGAGGGGGCCTCTCCGCGAGCCTGAGCCTGCGGAAACGCCCCCTCACCGAGCCGAGAATGGGTTTTCCTAGGTGCCGTGTCGCCCTCTCCCCGCAAGCGGGGCGAGGGACGCCGTGCCGCTCCCGCTCCGACAAGCGAGTGTGCATGCCCCAGTATTTGCGCAGGGACGACATCAGAGGATCGTC	d__Bacteria	p__Pseudomonadota	c__Alphaproteobacteria	o__Rhizobiales	f__Xanthobacteraceae	g__VAZQ01	s__VAZQ01 [species 0777]	0.65781	4442335	65.49
FREE065375	9	igr_000181	FREE065375_c133	13850	14135	CO_R	dnaK_2	Chaperone protein DnaK	C	16	0.313142	0.392611	0.000759995	0.0453414	FALSE	TATATG	TTGCGG	124	146	GGCATTTTTTAGCAAGACCAGGCCTGCTTCCACGCCGGCTCCGCGCCGCCTGATCAGCAAGCCGGCACGGAGTGCAAGTCCTTGCCGCAAAGCCCTATTCGCTGGTGAATTCGGGGCTTGCGCCTTGCGGCCCAATCCCGCCCCCCTATATGAGCGAAGACGCCGCGGGGGCGGCGTCTAACCTGTATCCAGGGGGTCGGACGAAGGGCGCCGCGCTTGTTCGCGAAAGCTTCCCTCCGGGTGCCGTAAGGGCCCGGCCGACCTGCCAGAAGCGAGAGGACGAACC	d__Bacteria	p__Pseudomonadota	c__Alphaproteobacteria	o__Rhizobiales	f__Xanthobacteraceae	g__VAZQ01	s__VAZQ01 [species 0777]	0.65781	4442335	65.49
FREE065375	10	igr_000080	FREE065375_c108	15498	15694	CO_F	yqhS	3-dehydroquinate dehydratase	C	17	1.05384	0.378679	0.000193332	0.0565798	FALSE	TATAAG	TTCACC	113	136	CGGCCGCCTGACGGACGCGCCAGCGCGGTCTTGCTGCTCCCTTCCACCATCTGCCGTCGCTGCGCCGTGGCCGGTTTACGGGGGCGAGTCCGTGTCGTATCCGCCTTTCCGGCTTCACCTTTGCGGATCAGGCCCCTATAAGGCTGCAGGGCACTCTCAAGATTGCACACCACTTTAGTTTGCAGGGCGGCGCGTCG	d__Bacteria	p__Pseudomonadota	c__Alphaproteobacteria	o__Rhizobiales	f__Xanthobacteraceae	g__VAZQ01	s__VAZQ01 [species 0777]	0.65781	4442335	65.49
FREE040564	1	igr_000553	FREE040564_c61	21635	21737	CO_F	recA	Protein RecA	C	17	1.76497	0.49185	0.000693329	0.00754508	TRUE	TACGAT	TTGACA	34	57	AACTAGTACGGTCCATGGCAGCTCAGGTGAGCTATTGACAAGCGAACACTTGTTTGGTACGATGCGCCACGCACGAACAGAGCCTGAGAATCGGGGGATTGAC	d__Bacteria	p__CSP1-3	c__CSP1-3	o__CSP1-3	f__13-1-40CM-64-14	g__	s__[Genus] [species 10392]	0.66515	2853329	63.87
FREE040564	2	igr_000320	FREE040564_c168	19978	20191	CO_R	gyrB	DNA gyrase subunit B	B	17	1.79813	0.487103	0.000106666	0.000879994	TRUE	TAAACT	TTGACT	23	46	GGCAGGACAAGGGGTTTACGCGTTTGACTCCCCCCGGCGGGCATGCTAAACTGGGCTGTGCTGCATTTGAACTGTCCTGCGCGCGATTCTAGGCCAAGGATTTCGAAGGAAACGCAGTCAATTTTGTGAAGGGGGGCGCCGCCGAGGCGGCCCCCTTCGTGTGTCGTCGGGCCCCCCACCGGCCCGGCGGGCGAGGCAGAAAGGGAGACATTCA	d__Bacteria	p__CSP1-3	c__CSP1-3	o__CSP1-3	f__13-1-40CM-64-14	g__	s__[Genus] [species 10392]	0.66515	2853329	63.87
FREE040564	3	igr_000539	FREE040564_c59	15625	15870	CO_F	uvrB	UvrABC system protein B	C	16	2.05656	0.439719	9.99993e-05	0.00895352	FALSE	TAGAAT	CAGAAA	37	59	AATCCTTGATTCTAGATGCTCGCAACAGCTGAAAATCCAGAAATCTAAGGTCCAGCATCTAGAATCGATTTCCGGGCTTTCCGGCCACCGAACAGAGCCCGGTGAGCCCGGAGGGGGACCGGTGGAAGCCGTCTTGTCCCCGATGGTATACTTGGGTGATACCCACGCGAGAAGCCGCGGTAGCGGCCTATCTCTTCTCCCTCTCCCGGTGGGAGAGGGAAGGGAGAGGGTCCGGAGGTCTCACTC	d__Bacteria	p__CSP1-3	c__CSP1-3	o__CSP1-3	f__13-1-40CM-64-14	g__	s__[Genus] [species 10392]	0.66515	2853329	63.87
FREE040564	4	igr_000032	FREE040564_c101	28332	28720	CO_R	dksA	RNA polymerase-binding transcription factor DksA	C	17	1.15728	0.43929	0.000386664	0.013167	FALSE	TACACT	TTGCCA	292	315	TCTGGGAATAACCGTCTGACGGGTAGTGGGTCAAGTTGAATGGCCGCGACATCGGTGCGGCGATCCTCTGCTTCACGGCCTGCGCGATGGTTGCCGCCCGCCAATCTCCGCTCGGGGGCCGCCCCACTCGCCCGCCGCCATGCCCTCTGGTCCGTTCCCAGCCTCTGCGCGTACCCTCCCGGGGGCTGGTGGAGGGCCGCGGAGCGACGTGGCGGGAGCTGTCGCCGCCCCCCAGCCCGGCAGAAAACGAACAGCGGTTCAGACTGACCCACTACCGTCTGACGGCACGGACTTGCCAGCCCCCGGGCGTTCGGATACACTATGCGACAGCCCATTTGGGCGCGGGGCTGGTTTTCCTTCCCGCAGCCGCCGCGCGCAGGAGGTTGAGG	d__Bacteria	p__CSP1-3	c__CSP1-3	o__CSP1-3	f__13-1-40CM-64-14	g__	s__[Genus] [species 10392]	0.66515	2853329	63.87
FREE040564	5	igr_000135	FREE040564_c124	13102	13390	CO_F	lig	DNA ligase	C	18	0.538768	0.417036	0.000406664	0.0588118	FALSE	TACCAT	TTTCCA	113	137	GATGAGGAACGGGGTCGGTTCCGTTTGTTGCGCCTACCGCCGGCGGCGCGGTGACGCTTCCATCAGATCGGACAACCGCCGGGCCCCCGGTATTTGTGGCCTCTCGAGCAGGTTTTCCAGCCGCCCTTGTTGGCTTGTACCATGTAGGTCTTTTCCCCGCGGCGTCACATCTTCGTACGACAGACAAGCGTTTGGCAGGAGGTGACAGTCACCTCCGCGCCTCGGTGACAGTCACTTCCTCCTCCGGGCTCAGCCCGATGCCCCCGCCCGTTTTTGTTAGAATTGAGTT	d__Bacteria	p__CSP1-3	c__CSP1-3	o__CSP1-3	f__13-1-40CM-64-14	g__	s__[Genus] [species 10392]	0.66515	2853329	63.87
FREE040564	6	igr_000530	FREE040564_c53	86076	86173	CO_F	sufC	Vegetative protein 296	B	17	1.58225	0.39888	0.00203999	0.000159999	TRUE	CAGAAT	TTGACA	13	36	CGCGTCCCTTCCATTGACACCCCCGCACCCCCGTGACAGAATGAAAATCGAGCGGATTGTTGAGTAATTTACTCCAGAATCTTGTCCGAGGTTTGTGG	d__Bacteria	p__CSP1-3	c__CSP1-3	o__CSP1-3	f__13-1-40CM-64-14	g__	s__[Genus] [species 10392]	0.66515	2853329	63.87
FREE040564	7	igr_000672	FREE040564_c88	27639	27818	CO_F	obg_2	GTPase Obg	C	17	0.229145	0.39201	0.000993327	0.0843252	FALSE	TAACCT	TTGCGT	84	107	CTCGGGCTGATATCTCCATTCTCGAGGGCTCGGTTCACCATCGGTATCGGTGTTGAACCGGGCCCTCGCGTCTTCTTGCGTCCATTGCGTCTGTTGAGTCGATTGCGTAACCTGCAATTAGAGTCGATAGAGGACGCAAGAGGCGCAATAGACGCCACAGACGCAAGGGGACGGTAGTCA	d__Bacteria	p__CSP1-3	c__CSP1-3	o__CSP1-3	f__13-1-40CM-64-14	g__	s__[Genus] [species 10392]	0.66515	2853329	63.87
FREE040564	8	igr_000559	FREE040564_c65	1016	1102	CO_F		hypothetical protein	C	16	2.15637	0.371938	0.000106666	0.0252404	FALSE	TATTCT	TATAAT	38	60	CGGCACACGCGCTCGGAGGTCCCACAGTGGGGGTATGCTATAATCTGAAGCATCTCCCGTTATTCTAGAGAGGGTGAGAGGTCCTCG	d__Bacteria	p__CSP1-3	c__CSP1-3	o__CSP1-3	f__13-1-40CM-64-14	g__	s__[Genus] [species 10392]	0.66515	2853329	63.87
FREE040564	9	igr_000407	FREE040564_c26	48667	48971	CO_R	clpC	Negative regulator of genetic competence ClpC/MecB	C	16	-0.504404	0.369003	0.00419331	0.0592575	FALSE	GATCGT	TGGTAA	222	244	CGCGCCTGCCGGAGGGCGGGCCGATCTATCTCACCGGGCAGGCGGCCGTCCTGCCCGGTCTTGTTTTCGCCGGGAAGGGAAAAGTCTTAGTGGAAGCGGGGAATGGGCCGCGTCCAGGATACGTAACAACTGAATGAGGGTGTTCTGGGACTGTACGGCAGGAGGGAACTCCGGCAGGGCAGAATTCGTAGGCCAAACCAACCGAACCCTCTGCCACCTCGCTGGTAAACGCGAGGGTCACGCCGATCGTCGGACCTGACACGGACCACACAATCGGACCCGGCGGAGAGGAGGACGGACAGGTA	d__Bacteria	p__CSP1-3	c__CSP1-3	o__CSP1-3	f__13-1-40CM-64-14	g__	s__[Genus] [species 10392]	0.66515	2853329	63.87
FREE040564	10	igr_000017	FREE040564_c100	27063	27156	CO_F	hrcA	Heat-inducible transcription repressor HrcA	B	17	-0.109715	0.361532	0.00411997	0.0116666	TRUE	TAACCG	TAGCAC	40	63	CAGCGCGTTTTCGCGGATGTTATCGTGAACCAATGACGATTAGCACTCGGCGTGAATGAGTGCTAACCGGCGCCAGGGAAGGGACGGTTCGAGC	d__Bacteria	p__CSP1-3	c__CSP1-3	o__CSP1-3	f__13-1-40CM-64-14	g__	s__[Genus] [species 10392]	0.66515	2853329	63.87
FREE026801	1	igr_000662	FREE026801_c46	617	1286	CO_F	uvrB_1	UvrABC system protein B	C	18	-0.115858	0.539746	0.00155999	0.0371682	FALSE	TAAAAA	TTGATT	625	649	GTAGAACAAATTTTATCAGCTCCTAATGATGTGAAGAACTACTTAATTCACTGTTTTTCTGATGTGCTTTCTGATCGTGTAAAACAAGAAGCTATTCTAGGTCATTTATTCTACGAGGATCAAGAACGTAGGTACAAAAAAATAATAGACAAAATCACCCAAATAACTACTCACTAATTATGGGATTCATCGAATTAAAGCAAGCGCCCTAGCCACTCCATATTGCCCAGCCGCATGACCTGATAGCACTATCTAAAGATATGGAAAATCGAAGAATATACCGAATGGCTATTTCGGCGTAACCATGCCATGCATTTCGGACTAATGGTGCCAGGTGGGTCAGCATCCGCCGGATTGTCAGGAACATTTTCTTAGCTATTCAACACTTGTGCTCTTATACTCTCCGGATTGGGTGGGGGCAGCTTGCTCCGGAATTTCCAAAAATAACGGAAGTCTACAAAATTCTGATCAAATGTAAAATAAGCTTACAGAATTTGAATCCAAGCGATAAAGGTATTGAGGGTGACAATTATTATCTTCCTGAAAAAATAGTAAGTCAGCTCTGTTAAACTACAAAAAACGTATCTTAGATATTATCTAATTTGTGAGTTACTCGGATGAGGGCTTGATTACCCTAAAACAAATAATTTAAAAAAATAAGAATGTATTT	d__Bacteria	p__Bacteroidota	c__Bacteroidia	o__Chitinophagales	f__Saprospiraceae	g__	s__[Genus] [species 2868]	0.41823	3098159	90.69
FREE026801	2	igr_000109	FREE026801_c114	145375	145888	CO_R	mraZ	Transcriptional regulator MraZ	C	16	0.169613	0.513908	0.000373331	0.0703344	FALSE	TACAAT	TACATA	375	397	AAGAGTAATCCTTCTCAGATTCTTCTATGTTACTCTCAATTCAGGATTAGCTTTTTCAATTAGTATTTATTTAGTGTCTGCACGCTTCAGATACAAACTGTTTATTTAGGTCACTTGACAAAGTCAATTCGCCAAACTGTTCACGATTATTTTTCTCATCCACTATTTTGTTTCTCAAAGCAATTGACTGTCCTTTTTCTGCCTAAGTGTGACGTTTATTTGAGTCAGGATTAGATTTTTATGATAAAGGGTAAAAAAGTGGGAAAAGTGTTTTAGATTTATTATTGAAGTGGGAAAAAGTGTAAAAATGTTCATTTTTAAGATAAGATTAACTTGGATTATAGGTTTTAGTATATATATAAATATTAATATGATTACATAAAATAATCAATATGATTACAATAAAACAATTTTCCTAGAAACATATCATGAAAAATTAAATATTAGTGGGAAAGAAGGGTAAAAAAGTGGTAATTCCTTTACATTTGGCTTAGTCGAGAACTAAAAGATAGAA	d__Bacteria	p__Bacteroidota	c__Bacteroidia	o__Chitinophagales	f__Saprospiraceae	g__	s__[Genus] [species 2868]	0.41823	3098159	90.69
FREE026801	3	igr_000130	FREE026801_c114	193755	193890	CO_F		Trypsin-like peptidase domain protein	C	16	-0.16004	0.507223	0.00299331	0.0707748	TRUE	TAAAGG	TTCAGG	81	103	TCCCCATATAATCATGCGATGCTAAATAGCTCCCCTGCTGCCTTGAATCCCATTTCTAAGTTAAACCTTTAACTTATCTGATTCAGGAACCCCGGGGTTATGGTAAAGGAGATTAAAAATTACATATCTTTGATAT	d__Bacteria	p__Bacteroidota	c__Bacteroidia	o__Chitinophagales	f__Saprospiraceae	g__	s__[Genus] [species 2868]	0.41823	3098159	90.69
FREE026801	4	igr_000834	FREE026801_c71	4715	5128	CO_F	mpl	UDP-N-acetylmuramate--L-alanyl-gamma-D-glutamyl-meso-2%2C6-diaminoheptandioate ligase	C	16	0.307915	0.499083	0.000426664	0.0453414	FALSE	TAGCGG	TTGTAA	173	195	GACTTTAATTGTAATTTTTTTATTCCACAACCTATAGCTGATTTCTTGTAAGGGACCAGTTTATTTAAATTTAGTTTCCGTGCATTTCGGCAGCTATTTCAAGACTATACGTCCTGATTGAATCGTTTTTCTATTATAACTTAAGGTAAGTAATATTAACATATGGCTCAAGCTTGTAAATTGCGTGAGGGATAGTAGCGGCAGGACTGTGCGCCTCCGGCCAGCAGCCGTAGAACGAGGAGGTGACCGTATGGAAACCCTACGCAGTCGTATGGATGTGGGCGGAGGGGTGCAGGACTACGAGCGAATAGCCCGGTACCGACTTGAAAAGGCGGGACACGCCCAAATTATAAGAAACATCCACTGTGGTCAGCATTTTAAAATAATTCTATTATTTTCATCCCAAAGGAAATT	d__Bacteria	p__Bacteroidota	c__Bacteroidia	o__Chitinophagales	f__Saprospiraceae	g__	s__[Genus] [species 2868]	0.41823	3098159	90.69
FREE026801	5	igr_000403	FREE026801_c162	64958	65354	CO_R	comM	Competence protein ComM	C	17	1.07838	0.495389	0.000186665	0.017828	FALSE	TACACT	TGGGAA	334	357	CTATCCTTTTTTTTTACTTTTTTGGGCGATCCCCCCAGCTATTATTCTTTCTCCCTTATCCCCAATTTGACATATAGTACAGAGCTACTCAAAGTCGCTGGGGGGCGCTACGCTTCGGGGCTCATTATTCATTCGGCTCCGGCCTTATCCTTCGCCACCAGCTCGACAAAAGGCCGGATCACCTCCTTTCAGTCGGTCCCCTGCGCATCGCTATCGCGGAGGAGCGTTAATCAACAATCGTTTGCATTTTTATTGAAAATCAGGCCTTACACCATACTATCTTGGCAGTGAGTATCCTTACAATATGTAGTTCTTTATAATAATATCGGTAGCGTGGGAACAATGTAGGCTTTCACCTACACTCAATAATAAATACTAACTACTTAATACTATTTAT	d__Bacteria	p__Bacteroidota	c__Bacteroidia	o__Chitinophagales	f__Saprospiraceae	g__	s__[Genus] [species 2868]	0.41823	3098159	90.69
FREE026801	6	igr_000958	FREE026801_c90	16529	16878	CO_F	rpsA	30S ribosomal protein S1	C	17	0.747768	0.475705	0.000893327	0.00801478	FALSE	TAGGGC	TCGCCG	195	218	AATTATTTATAGGTATCCCTCCATTTGCGCCAGCGCTGTGCAAGGGGCGCACCAGGCACTGGTGCGCGACGGCACATCCACAATAAGAAATTGTGGATGTGCCGGCCGAGAGAAGCGGCCGGAGTCCCGAAAATCACCTGCGGTGATTTCGAGGACAGAGGCCGGGACCTTGAACGAGCCCTGGAACATAGCGGCTCGCCGCGCCCGAAGCGATAGGCTAGGGCAAGGCGGGCGGCGCCCTGCAAGCCTTGTGAATACTTAAAAGCACCTTTCATTAGGAATATTGGAAGAATAACCGTACTTTTGCGGCTCGAAAATAAATTTTTTAACCCTTAAAACGATTCTTTTAG	d__Bacteria	p__Bacteroidota	c__Bacteroidia	o__Chitinophagales	f__Saprospiraceae	g__	s__[Genus] [species 2868]	0.41823	3098159	90.69
FREE026801	7	igr_000961	FREE026801_c91	12001	12277	CO_F	accD5	putative propionyl-CoA carboxylase beta chain 5	C	17	0.243374	0.461277	0.000526663	0.0512018	FALSE	TATCTT	TACAAA	225	248	GATTTCTCGAAAGGTAGAATATTACCGCGCGGAGCGCGGAAGCGTGAGGGGTCTGGAGGGCGCCGACAGGTGGTGCGTAGCCATGACTCAGTCATGGCTACGCACGGAGCGTATAGCGAACCCCGGAGGGGCCCGACCCCGAGGTGTCCGACCTCTGGCGGACCCTCGAGGGGCACGCCCAAAAGATTGAGATAAAAAATAGAAGCGTGAAATGAGGGTGCTGATTACAAAATGTGTAGGTATCTGGCTATCTTTATCAAAGCAAAAAACATGAGCT	d__Bacteria	p__Bacteroidota	c__Bacteroidia	o__Chitinophagales	f__Saprospiraceae	g__	s__[Genus] [species 2868]	0.41823	3098159	90.69
FREE026801	8	igr_000862	FREE026801_c75	20592	20774	CO_F	rpoB	DNA-directed RNA polymerase subunit beta	C	17	0.239253	0.444875	0.00113333	0.0385352	FALSE	TAAAAT	TTTACA	98	121	TCCTCATACATGCTGAGGTTGAACGCAACCTTTACGCGATAATGACAAGGCTTAACTGACTTAGGGAACTAAGTCGGTTAAGCCCTTCGTTGTATAATTTTACATTTGGTAGTAATATGACTAAAATTTCTATAGGTCATCGCTAGTAAATGAATTTTGAACATCCGATTAAAATATTTTTAG	d__Bacteria	p__Bacteroidota	c__Bacteroidia	o__Chitinophagales	f__Saprospiraceae	g__	s__[Genus] [species 2868]	0.41823	3098159	90.69
FREE026801	9	igr_000765	FREE026801_c6	19732	20030	CO_R	rng	Ribonuclease G	C	18	-0.0989375	0.440846	0.00311331	0.017828	FALSE	AATGTT	TAGACC	241	265	AAAAACAAAAATTTAGAATTATGCCAAGTGGAAAAAAAAGAAAGCGACATAAGATTTCAACGCACAAACGAAAAAAGAGACTTCGTAAGAATCGTCATAAGAAGAAGAAATAATTATTAACCTCTGCACAGCGCTGGGGCTGTTTGTTCAGCCCCAGCTTTACTAGCTACCAGATGGTTTTAGCTCGTCACCTTGGCAGCTAATACTATTGTTTTCTTTCTCTTCCTGTTGACAGGGTCTATAGACCCTCGCTCACACCTAGGGCAATGTTGCTGTGCAAGAAATTAAATATATCGGAA	d__Bacteria	p__Bacteroidota	c__Bacteroidia	o__Chitinophagales	f__Saprospiraceae	g__	s__[Genus] [species 2868]	0.41823	3098159	90.69
FREE026801	10	igr_000145	FREE026801_c12	1681	1882	CO_F	yadG	putative ABC transporter ATP-binding protein YadG	C	17	0.494731	0.434015	0.00172666	0.0126997	FALSE	AATAAT	TTGACC	129	152	ATATCCTTGTTCAAACCAGTCCCTTAGACCACTTGGGACTTTCCCCTCAATTAAAAAGCCGTCCCACTGCTTCTTTCGGGACGGATATGACAGAGAAATTCACCCATGTGTCCACATAAATCAGGAGTTTTGACCTGTTCAATACTCTTTTAAATAATTTGTTTTTGAGTTTTGAATCAATCACTAATAAAGTCTAAAATTT	d__Bacteria	p__Bacteroidota	c__Bacteroidia	o__Chitinophagales	f__Saprospiraceae	g__	s__[Genus] [species 2868]	0.41823	3098159	90.69
FREE090780	1	igr_000659	FREE090780_c34	85465	85709	CO_R		hypothetical protein	B	17	-0.439694	0.475139	0.000326664	0.0230865	TRUE	TAGCAT	GCGCAA	210	233	GTAGGACGCGATGTCTCCCCGCCTGAAGCGCATGCAGCCAATGGCGATTTTCATGAGCGATGAAGGCGGCAAAGGCCTCACGCTTCATGTCGCGAACGAACGCGCCGAAACGCTTAGGGCGCGTATCGAGCTGACCCTGTACCGCCGCGTCGAATTACAGGTGTCCTTCGATGGGGGGCATCAGATTTCACTTATTGTGTGGCGTGAATTGCGCAAGTTCCTGCGTGGCTTGCTAGCATGCTCCG	d__Bacteria	p__Pseudomonadota	c__Gammaproteobacteria	o__Steroidobacterales	f__Steroidobacteraceae	g__13-2-20CM-66-19	s__13-2-20CM-66-19 sp003136935	0.65505	3238138	79.13
FREE090780	2	igr_000337	FREE090780_c154	2979	3204	CO_R	dnaN	Beta sliding clamp	C	18	2.70833	0.457643	5.3333e-05	0.00377958	FALSE	TATAGT	TTTATA	141	165	TGTGCGTTTCGCTGTGGGTTTGCTGTGAGCGAAACTGTGGATAACTTACCCACAGGTCCCGCACACGTGTCCGGCAGCTTGTGCCGGGACTTGTCGCGGCCGAAACGGGCGCTAAGGTTCTGAGGGCATAGCAGAAGTTTTTTTATACCCGTAATTCACAGGCTCTATAGTCTTAACTATAAGTCTTTATATAAAGCCGATTTGATTCAGATAGAGAGTTAATCCC	d__Bacteria	p__Pseudomonadota	c__Gammaproteobacteria	o__Steroidobacterales	f__Steroidobacteraceae	g__13-2-20CM-66-19	s__13-2-20CM-66-19 sp003136935	0.65505	3238138	79.13
FREE090780	3	igr_000808	FREE090780_c65	3627	3897	CO_F		Coenzyme PQQ synthesis protein D (PqqD)	C	18	1.00902	0.4271	0.000226665	0.0344285	FALSE	TATCAT	TTGCGA	18	42	CGCTCTGCTCCGGGCTCGTTGCGACTTCGTCGGTCATGGCACTATCATCCCGAACAAGGTGCCCTCGCACCGGACCATCGTTTCACGCGGAAGCCACGGCAAATTCGGGTCTCCCTGCCAGTCCTCAGCAGATCATCTGTTTCGTCTCTGCGGCCAGAAGCGAATGCGGCTGCCGTGAACACATATATGTCAAATTGTCAGGCGCGGGCTGGCGAGGCGCGATGAGCGCGCGAGCACAGCCTACCGGTCTGATCTGAGCTAGAGTTACTCC	d__Bacteria	p__Pseudomonadota	c__Gammaproteobacteria	o__Steroidobacterales	f__Steroidobacteraceae	g__13-2-20CM-66-19	s__13-2-20CM-66-19 sp003136935	0.65505	3238138	79.13
FREE090780	4	igr_000845	FREE090780_c73	10847	11081	CO_R	spoT	Guanosine-3'%2C5'-bis(diphosphate) 3'-pyrophosphohydrolase	C	18	0.920877	0.379164	0.000486663	0.0238548	FALSE	TACATT	CAGAAG	73	97	CACCGCGCCNNCGGAAGAACAGGTCACCCGCATCCGCGAGGCCGCCGAATTCGGCGCCTCGGCACATCAGGGTCAGAAGCGCCTCTCCGGTGAGCCCTACATTGCTCACCCGGTAGCGGCGGCGTCGATCCTCGCGGACCTGCGCCTCGACGCCGACACCATTATCGCGGCGATCCTGCACGACGTCATCGAGGACACCCCTACCCCTAAGGACCAGCTGGCGGCGCGCTTCGGC	d__Bacteria	p__Pseudomonadota	c__Gammaproteobacteria	o__Steroidobacterales	f__Steroidobacteraceae	g__13-2-20CM-66-19	s__13-2-20CM-66-19 sp003136935	0.65505	3238138	79.13
FREE090780	5	igr_000542	FREE090780_c22	22868	23034	CO_F	clpX	ATP-dependent Clp protease ATP-binding subunit ClpX	C	16	0.746239	0.347883	0.0098866	0.00283601	FALSE	TAGGAG	TATATA	123	145	CTTGTCCTATTGGCGGCAGCTTGGTCCGACAAATGTCAAAGTAGTGACGCGCGTCATACAAAGCTCGCCCGGACAATGAGTTAGCCGCGCACCCGCGCTTTGCTTCGAGGCGGGAGAGCGTGCTATATAAGAAGTATCGTGCGACTAGGAGCTTATGAGGCACCTCG	d__Bacteria	p__Pseudomonadota	c__Gammaproteobacteria	o__Steroidobacterales	f__Steroidobacteraceae	g__13-2-20CM-66-19	s__13-2-20CM-66-19 sp003136935	0.65505	3238138	79.13
FREE090780	6	igr_000730	FREE090780_c5	11981	12112	CO_R	leuS	Leucine--tRNA ligase	C	16	0.336636	0.345911	0.00133999	0.0729736	FALSE	TACGGT	TTGCCG	71	93	TCCATGGGGCAAAATCGCCNNGCGATTTTGCCGGACATCAGCTGGGTTTCCGCCGGCAAAAGGCGTGGCTTTTGCCGGCTGCGCCGGTGGCCATACGGTTGAATCCGAAGTGTTAGCGCGCTCGAGTCAGAC	d__Bacteria	p__Pseudomonadota	c__Gammaproteobacteria	o__Steroidobacterales	f__Steroidobacteraceae	g__13-2-20CM-66-19	s__13-2-20CM-66-19 sp003136935	0.65505	3238138	79.13
FREE090780	7	igr_000956	FREE090780_c90	40078	40281	CO_F	pstC	Phosphate transport system permease protein PstC	C	18	0.04959	0.335868	0.00720662	0.0145676	FALSE	TGCCGT	AAGATA	169	193	TCAAGCTGGTGCGGGCACCCTGGAAAGCCGAAATCAAGTAACCTGCCCAGGGCGGCGCGTCCCGCATGGCATGTGGGCGCGCCGCGCGGCTGTGTGCGCTTGCGACGCCGCGGCGAGCCGTGCAGCTTTGAGCGCGGGGACGGGCCGCAGCTTGGGATTGTGGACACACAAGATAGGGCCACTGGTGACAGGTTGCCGTCCGCG	d__Bacteria	p__Pseudomonadota	c__Gammaproteobacteria	o__Steroidobacterales	f__Steroidobacteraceae	g__13-2-20CM-66-19	s__13-2-20CM-66-19 sp003136935	0.65505	3238138	79.13
FREE090780	8	igr_000160	FREE090780_c125	26772	26856	CO_R	serC	Phosphoserine aminotransferase	B	16	0.554778	0.332481	0.00506663	0.00126666	TRUE	TTTTAA	AAGATC	38	60	ACCGAAAAGTTCTTACCGCGGTAGCCGCGGTCGTTGTTAAGATCGGTGCACTTCCCGTGGTTTTAACGACCCAATAAGGGTGTTC	d__Bacteria	p__Pseudomonadota	c__Gammaproteobacteria	o__Steroidobacterales	f__Steroidobacteraceae	g__13-2-20CM-66-19	s__13-2-20CM-66-19 sp003136935	0.65505	3238138	79.13
FREE090780	9	igr_000817	FREE090780_c67	6118	6230	CO_F	htpG	Chaperone protein HtpG	C	16	1.5254	0.320439	0.00092666	0.00895352	FALSE	CAAGAT	TTGAAA	44	66	AGGGCTTTCAGGCCCCCTGCAGGCGCTGCTTACACACGCGGCGCTTGAAATATCCGCGCTGATTCCCAAGATCGCTGCTTTACGCAAGCGCGTTTGCGCGCGGGAAGACCAGC	d__Bacteria	p__Pseudomonadota	c__Gammaproteobacteria	o__Steroidobacterales	f__Steroidobacteraceae	g__13-2-20CM-66-19	s__13-2-20CM-66-19 sp003136935	0.65505	3238138	79.13
FREE090780	10	igr_000024	FREE090780_c104	8602	8702	CO_R	arnA_2	Bifunctional polymyxin resistance protein ArnA	C	17	0.700306	0.31935	0.000786661	0.0812826	FALSE	TTCAAT	CGGAAA	15	38	AGCCGGTCGATGCAGCGGAAAATGCTAGCATTACGCGCTTCAATTCTCAGGCGCGGTGAAGCCAAGGGTAAGCGGCACGCGTGCCGCGCAAAGGTAAGGTT	d__Bacteria	p__Pseudomonadota	c__Gammaproteobacteria	o__Steroidobacterales	f__Steroidobacteraceae	g__13-2-20CM-66-19	s__13-2-20CM-66-19 sp003136935	0.65505	3238138	79.13
FREE085212	1	igr_000094	FREE085212_c12	37544	37794	CO_F	grpE	Protein GrpE	C	18	-0.391047	0.505744	0.00150666	0.0817179	FALSE	TAAAAA	TTGACT	55	79	ATTATCCGTTTTACAAGTTGCGAATGGTGCAAAATCACCATTCGCATGATCAAAATTGACTTTAATTTCAAAAAAATCATAAAAATTCAGCTTTCAAGCGATCTCCCTGCTTGAATTTCACCTGCTTAGCCCATACTCATCAAGCAATCGTTATTTAATTTTTAGATGAACACTGCAGTTTCGCATCATGTTTGATCGCAACAGCGTTTCGAGGACTGCATATGTTTGATTTTTTTAAACGGAGAACATCA	d__Bacteria	p__Pseudomonadota	c__Gammaproteobacteria	o__Pseudomonadales	f__Moraxellaceae	g__Acinetobacter	s__Acinetobacter sp022601685	0.41516	2511698	97.15
FREE085212	2	igr_000029	FREE085212_c10	38961	39157	CO_F	radA	DNA repair protein RadA	C	16	0.464127	0.491358	0.000653329	0.0362558	FALSE	TATAAT	TGGCAA	131	153	GTTTTTAAAGTAGGCTTTTTAAAAGTTGAAAAATTAAAAACCTGTTGGATACGTCCAGCAGGTTTTTGTATTCTATAAATCTATTCACGACTGAATCTGTCGCATATAATTTTCCAAAGCCATTTATACTTTGGCAAGCTAAGCAATTCTCCTTATAATCAATTCAAATTCAATTTCAATAATTCCTGATTTATCTT	d__Bacteria	p__Pseudomonadota	c__Gammaproteobacteria	o__Pseudomonadales	f__Moraxellaceae	g__Acinetobacter	s__Acinetobacter sp022601685	0.41516	2511698	97.15
FREE085212	3	igr_000967	FREE085212_c26	42647	42914	CO_F	thrS	Threonine--tRNA ligase	C	17	-0.282151	0.486333	0.0055733	0.016432	FALSE	GAGGGC	TCGCGG	218	241	TTTAAGTTATTGCTCAATGCTTTGAAATTAGGCATCTTTGGAGATGCCTTTTTCATCCGCCATTACTTGCCAAAGAAGATGATAAAAATCTGCACAAAGGTTTATTAAATCAAAAGATCGGTGTAAAATTTGTTGCTAAATTTTTATGCACCGTTTTATCTGTTTTAGGTTCTTTTTTAGTCTTTCAATTAAGCTTTCTAAAAACCTTGATCATAATCTCGCGGTGATATGCTCTTTGGTAGAGGGCATCACTCCTTAAGGATTTTAT	d__Bacteria	p__Pseudomonadota	c__Gammaproteobacteria	o__Pseudomonadales	f__Moraxellaceae	g__Acinetobacter	s__Acinetobacter sp022601685	0.41516	2511698	97.15
FREE085212	4	igr_000452	FREE085212_c20	177951	178154	CO_R	secE	Protein translocase subunit SecE	C	18	1.07935	0.475795	0.000166666	0.0330557	FALSE	TACACT	TTGCGG	76	100	TGTTGATCAAGCATGTGATTTTCTCAAAAAAATAATTCTGAAGATGTGGTGGTCACATTCAAAATTATTAAGACAGTTGCGGGTTAATGTTGAATAGCGCTACACTAGCGACGATTAGATTAAGTCTATGAAATTGGAATTCCTGCTTTATGCAGGAGGAATTGTTCTATATAATTAGTCGCGAAATTTACGACGAGTAAAAAA	d__Bacteria	p__Pseudomonadota	c__Gammaproteobacteria	o__Pseudomonadales	f__Moraxellaceae	g__Acinetobacter	s__Acinetobacter sp022601685	0.41516	2511698	97.15
FREE085212	5	igr_000513	FREE085212_c21	69447	69801	CO_R	rsfS	Ribosomal silencing factor RsfS	C	17	0.0136467	0.473436	0.000766662	0.046697	FALSE	CAGCCC	AAGAAG	38	61	TTTATTATACTTCGGGCAATTTTTAAGTTATTGATTTTAAGAAGGGAGGTTTGGAGGGCGACAGCCCTCCAAGTGCCACACAAAAATCGCTTTCGCTTGCGAAAGCGATTTTTGTGCTTTTAAGGCTTAAGTGATCAACAATAGTGAATCTCAAAAAACTTCAAAAACTGCATGAAGTATTGAAGTTAGAGAGTTTAAAAATTTTACACATCATGCTGATTCGCGCTCGATCAGCATGATGGCTTATCAAAAAGATGAATAAATGTTGAATTAATAGTCAATATTGTTGAATTGATTTTTCACCGCAATGCCCTTATAGTGGATAGTGACTCAATTTCAGGATTTTTCATCACCC	d__Bacteria	p__Pseudomonadota	c__Gammaproteobacteria	o__Pseudomonadales	f__Moraxellaceae	g__Acinetobacter	s__Acinetobacter sp022601685	0.41516	2511698	97.15
FREE085212	6	igr_000449	FREE085212_c20	174152	174479	CO_R	rpoB	DNA-directed RNA polymerase subunit beta	C	16	0.119079	0.469548	0.000479997	0.0583658	FALSE	TACAAT	TGGGTC	55	77	TGGCTTGGGGGGTTGGTTTTTTTTAAATCAGCTCCAAAAAACGGCTGATGACTCTTGGGTCATCAGCCTTTTTGCGTTACAATAATCGGCTCGCTTTTTAATGAAGTCTCATTTTTGCGTCGATAATGTGATGTGATTGAATGTTTAGCAATGTTTTTCTATTTATTTTTCAGTAATTTGAAAGATCGTAGAGGATATTGCTAAACATTTTATTGTCGCTTTTGGTTTTTTTGCAGCTTTGAAAAGCGACGGTCAGCCTTGACCTGTTGATAACTTCTGCTCCATCTCGTACTGCAGACGAGATGAGTTTAATGTCCGAGGAATCCAG	d__Bacteria	p__Pseudomonadota	c__Gammaproteobacteria	o__Pseudomonadales	f__Moraxellaceae	g__Acinetobacter	s__Acinetobacter sp022601685	0.41516	2511698	97.15
FREE085212	7	igr_001002	FREE085212_c26	112445	112601	CO_F	rsmG	Ribosomal RNA small subunit methyltransferase G	A	18	0.748612	0.465128	0.000519997	0.00045333	FALSE	GATGTT	GTGAAA	37	61	TTCTCTACAATTAAACGTGTCAAAACGTGTGATTTCAGTGAAACTAGTTTGCGTTTTACAAGATGTTCCACGCATAATAGGTGCGTTTCGAATTATGCTTTAAGCACTAAGTAGAAGTCATTTATTTAAGATGATAAATATATTCTTTTGAGGATTT	d__Bacteria	p__Pseudomonadota	c__Gammaproteobacteria	o__Pseudomonadales	f__Moraxellaceae	g__Acinetobacter	s__Acinetobacter sp022601685	0.41516	2511698	97.15
FREE085212	8	igr_000405	FREE085212_c20	96739	96922	CO_F	recN	DNA repair protein RecN	C	18	-0.249807	0.452876	0.00123333	0.104499	FALSE	TATCAT	TTTTCA	33	57	ATAAAAGTAACGAATGTAAACATTACTGAGAATTTTTCAAATCTTCACAGCTAGACATATCATTTTTTCAACAAAATACAGTAGTATAAAGTGGTTGGTTTAGGCAGTCTGAACGATTGCTCATCCAAAGAGCTAATCCAAAGACTCACACAATCACAATCCGTATTTAGAAAATTACTCGCCT	d__Bacteria	p__Pseudomonadota	c__Gammaproteobacteria	o__Pseudomonadales	f__Moraxellaceae	g__Acinetobacter	s__Acinetobacter sp022601685	0.41516	2511698	97.15
FREE085212	9	igr_000387	FREE085212_c20	62380	62804	CO_R	pnp	Polyribonucleotide nucleotidyltransferase	C	16	-0.0256558	0.450714	0.00105999	0.0632601	FALSE	AACAAT	TTGTTT	381	403	GCTGTTGCTTAGTAAGACGAATAGACTGGTATAAATTGAAGGGGCGATAAGCCTCTTCTTTTGTTTGTCGTGAAAGGTTTTGTTCGGGTTTTTATCTGATCAAAAATCGTATAAGCTTGAGCCACAAATGAAAATTTGTATCTTGAGCGAAAAAAGAGAGTCGATTAGTCGGCTTACATTGTATGAAGTAAATTGGTTTTAATGGTCGAAAACAGCTTCTAAGCTTTGCCATGGCATTTCATTCAGTATTTCGAGATTTATATCGTGTGTTACCGCGATAAAAATAGAAATAAAAAAGATTGATGCAATGCCAAACCTTAGGGGCTTTCTACCAAAGATAAAACCAGTATTAGGGAAGATCGAAAAAGTTGCCAAGATAGGTTGTTTTTCGAAGTCCCCATTAAACAATTAGGAAAAAATAAAAC	d__Bacteria	p__Pseudomonadota	c__Gammaproteobacteria	o__Pseudomonadales	f__Moraxellaceae	g__Acinetobacter	s__Acinetobacter sp022601685	0.41516	2511698	97.15
FREE085212	10	igr_000384	FREE085212_c20	53861	54001	CO_F	macA	Macrolide export protein MacA	C	18	0.511051	0.443956	0.000693329	0.0882226	FALSE	CATGAT	TTGTTA	22	46	GATTATTTTTGCATTACTTAAATTGTTAAACTTTACTAAATAAGCTCATGATAAGTTACGATAATTTAATATAAATATTCATGTTTTATCCTTAATTCAAACATATACTGATGCAAATATTCTCATTTAGACTGTTTCATC	d__Bacteria	p__Pseudomonadota	c__Gammaproteobacteria	o__Pseudomonadales	f__Moraxellaceae	g__Acinetobacter	s__Acinetobacter sp022601685	0.41516	2511698	97.15
FREE027258	1	igr_000492	FREE027258_c1	1155731	1156255	CO_R	btuD_1	Vitamin B12 import ATP-binding protein BtuD	A	17	-0.38129	0.51849	0.0045933	0.000686662	FALSE	TAATTT	TTGTTA	426	449	ACGTAAGATTTAAGACGGAAGACGCAAGACATAAGCACTATTAAACCTTTGGGGTCTTTTTTAGACCCCGAAGGTTTTTTTGTGATAGGTGGTTTGAGTCAAGCACCAAAGTCCTGTCCTGATCGGGAAAGCAAAAACTAGAGCCAGAGGCTCTAAACTCAATGATCCGAAGCTACAAGCTTCGGATAACGGGAAGGATAGACCATAGACGTAAGATTTAAGAAGTAAGACACAAGACTTAAAAATCGATTCAACCTTTGGGGTCTTTTTTAGACCCCGAAGGTTTTTTTGTTATAGGTGGTTTGAGTCTAGGAGCAAATTCCTTGGCGGGTATTTTTTACCTTCGGGTCATTGTGGATTACTATTTAAGCTAAAAGGACAAAAATTAAAAATGTCCGTTTTTGAATCAAACAACAAAATTTTTTATTGTTAAATGGATATTAAACGGATAATTTATATAGATTTTATTTTTTACATCTTATTTTAAAACTTTAATTTATAAATATTCACCACAACTTATTCAAT	d__Bacteria	p__Bacteroidota	c__Bacteroidia	o__Cytophagales	f__Cyclobacteriaceae	g__Aquiflexum	s__Aquiflexum balticum	0.39389	5987095	99.05
FREE027258	2	igr_002309	FREE027258_c1	5564032	5564645	CO_R	yhgF	Protein YhgF	C	17	0.405254	0.51336	0.000846661	0.017828	FALSE	TATTCT	TTGACC	436	459	ATGTTAGGTTTAGACAAGGCAAGTGTTAAGACAAAACTGATTGGCATTTGATTCAAAGGCGAACCAAAAGATTTAAACAGCTTTAAGGTATGAAGGACGGCTTTTTTGACTAGTCCTTTGTCCTAAGGAAGTTTTGTCAAGCCTACCAGTTAAGGTTTAAAAATATTAATTCAACTCAATAGGGACCGATTTTTGATTTTCGGTCTCTATTTTTTTTGTTATGCCGTTCATGGTGTAAACCTGTTGGTGTAAGATCTCTATAGAGATTTGTAATCTTCAATTGGCCAGAAGCTAAGGAGTCCACCCCAAGCTGGAATTCGACTGTTAAGAGACTGGTCCTTAAGGAATCTGACCGAAAAATTCTACTCTTTGGAACAAAGAAGAGGTATTGGCATCTAGCCAAGAGTATTATCCATATTACAGCCATTCCTAAAGATTGACCAAGACAGGCTGGTAATGTATTCTTGTTGGACTATTTCCAAAAGGTTTGAATCAAAACTTAGGGACACCCAATAGCGAGCGGTAGGCTGGGAGTGTTGAGAGGATATATGGGTAATCAATCTCTAACCTCATATTAGATTGATTTTTTTCATAAAGAGAATCAGATTTTTACC	d__Bacteria	p__Bacteroidota	c__Bacteroidia	o__Cytophagales	f__Cyclobacteriaceae	g__Aquiflexum	s__Aquiflexum balticum	0.39389	5987095	99.05
FREE027258	3	igr_000213	FREE027258_c1	510168	510630	CO_F	argB_1	Acetylglutamate kinase	C	17	-1.00914	0.51278	0.00837994	0.0444367	FALSE	CACGAA	TTTACA	392	415	TACGAAGGATACTGGAAACGGTATCCTTTTTTTATTATTTAAACTCTATTCAAAACAAATACCGAAGCTGCCAACAATTTTCACAACTTTATAATCAAAAAAATTAACCCTCCAAATTCAACTCATAGCTAACCGACCTTCCAGTACCACCTTTGCTTAACATCCCATGCCTATAGCAGATTTCAAAGTGAATTTATAATTACCTGTATTTGAGCCTGACATAATCGTAATGTGCCAGATTAAATATACTTTTTCCAAGTCTCATTTTAATCTATCCAAGGAATTTGGACTTATAAGCTAATTTAGAATAATATTTCCCCATAACGGAATGATTATTGCTTTTACTGTATTGTTGTGATAAATAAGTTTCAAAAAATGAAATAAAATTCTGTTTTACAGAGTTTTTAAAGTCAATCACGAAAGTTTTTCTAAATTAAAGTTCAATTAAAACCAGCAAAAATTT	d__Bacteria	p__Bacteroidota	c__Bacteroidia	o__Cytophagales	f__Cyclobacteriaceae	g__Aquiflexum	s__Aquiflexum balticum	0.39389	5987095	99.05
FREE027258	4	igr_002431	FREE027258_c1	5833418	5833722	CO_F	hepA	Heterocyst differentiation ATP-binding protein HepA	C	16	-0.897074	0.510727	0.00502663	0.0637038	FALSE	TACACC	TTGTTA	62	84	AAGCTAAACAGAAGATATTTTATATAATCTTTGTTTGAGCGGTTGGTCATAGCAGCTGTTCATTGTTAAGTGCAAAAAAGCGGATACACCCAATAAAAAATAAAATCCCTTAAAACAAAATTGATTGGTATAATTTTCTTTGAAAGAAATTTTTCAAGAAAAAAACTCCTTAGGTTAATTTAAATAAATATATTTGACTTTGAAAGAATATTCTTTTTATTAAAATTTTTCTAAACAATTACTAATTTAAGTTTTCGAAAACTTCAATCCTCTTAAATTAAAAATTTCCTGAATTTTACTTTACA	d__Bacteria	p__Bacteroidota	c__Bacteroidia	o__Cytophagales	f__Cyclobacteriaceae	g__Aquiflexum	s__Aquiflexum balticum	0.39389	5987095	99.05
FREE027258	5	igr_002111	FREE027258_c1	5113412	5113686	CO_F	rhlE_3	ATP-dependent RNA helicase RhlE	C	17	0.743549	0.504642	9.99993e-05	0.0804114	FALSE	TACACT	TACAAC	238	261	TCTAATTCAACTTAACGTCTTGTTATTCGGGTAAAAATCATTTTGTTTTTGATTCAAAATAAATTGTTTTGGTCTAAAATTGTTGACAAAGGCAATTCCCTTTGCGTCTTTGTGGCTTTGCGGGATATAAACTCAATTGTGCTTTACTCCCAAAAAAAGCCTACCTTTGTCCCACTTTGTAAAAAAGCACGGCAAGTTGTAAGCCGCTTTTAATAAATCTCCCCGCTGAGCCAGACCATACAACATCTCGATCAGCCCATTTACACTCAGCCAAC	d__Bacteria	p__Bacteroidota	c__Bacteroidia	o__Cytophagales	f__Cyclobacteriaceae	g__Aquiflexum	s__Aquiflexum balticum	0.39389	5987095	99.05
FREE027258	6	igr_001248	FREE027258_c1	2995960	2996587	CO_F		HlyD family secretion protein	C	18	-0.443682	0.49913	0.00228665	0.0457935	FALSE	GACGAG	AAGAAG	324	348	TAAAATTAACACTGAATTTGTGAACGGCTTTTTGGAGCAAAATAGAGAGGGTATATTGACAGTTTTGTTCACCTAAATCCGCCCAAGCGACCACCCGTCAACGCTATTGAAACCTAACCCATTAGAGGATTCGATGGACATAGAGGTCCCCGGCTTAATTCAATGAATTATTTTTTGAAAAATGTCGATTTTCTTTTTTGGGGGTCATGAAGAAATAAAGGCTTCCAGGTACTTTATGGCAAATGATTCCCTTTGGGAAAAATTTGTGCGCATGAAAATTTTCTTTGCGTGGATTTTTTGGGGAAGGGTTCAGGATTTAATAAGAAGAAGAGATTTTTGATAGGTAAAGACGAGGGGGAATTTCCTGGGACTTTCAACAGATGAAATTTGATTCACCGGTTACTTCTAAAAAGATAATATTTGCCATACCATTTTTTGCTTCCTCCAGTATCATTGGGTGCATAATGGATTTGGTTTTATTTAACCTTTCTTTCCAAAGGATTTCCAAAACAAAAGTTTTTGATATTAAACGTTTAATTAAACGTTTAACTTTTTTATCAAACCTAGAAACTTCTTTTTTAAAATTTATATTTAGCTAAGCTTTAAGTTGAACCTAAATAATATTTTT	d__Bacteria	p__Bacteroidota	c__Bacteroidia	o__Cytophagales	f__Cyclobacteriaceae	g__Aquiflexum	s__Aquiflexum balticum	0.39389	5987095	99.05
FREE027258	7	igr_002288	FREE027258_c1	5503239	5503623	CO_F	nosD	putative ABC transporter binding protein NosD	C	17	0.398468	0.492741	0.00057333	0.0266241	FALSE	TATGGT	TTCCCC	138	161	GGGTAGATTGTAGAAGGTAGATTTTAGATTGAAGAAGTAGGTACGATGTACTATGTACAAAGTACCAAGAACAATGTACAAAGTACAAAGAAAAAAGTAACGTCGTTTGAGGTTTACCATAACACACTATTCTCTTGATTCCCCGATACTCGGGGCAGGCCTATGGTTCTTGATTCTTGATTCTTGGCTCTTGGCTCTTGGCTCTTGCTTCTCGCATCTCGGATCTCGCTTCTTGACTCCACGATACTCGGGGTAAGCTTTGATTCTGGTCTCTTGGCTCTTGGCTCTTGCATCTCGCTTCTCGCTTCTCGCTTCTCGGATCTTGGCTCTTGCTTCTTGATTCTTGGTTCTTGATTCTTGGTTCTCAAAAAAAAACCACAGTAAA	d__Bacteria	p__Bacteroidota	c__Bacteroidia	o__Cytophagales	f__Cyclobacteriaceae	g__Aquiflexum	s__Aquiflexum balticum	0.39389	5987095	99.05
FREE027258	8	igr_001618	FREE027258_c1	3948283	3948621	CO_R		AAA domain protein	C	17	-0.524874	0.479049	0.00187999	0.0668038	FALSE	TAAAAA	CGGGAA	178	201	TGTTTTTGCTGCCAGATATTGTGATAATTCGATTGTTCGTTTTTCAAACAACCAGCAATACCCACTGTTAAACCCTGCGGAAGCTATACTCTTATATAAAGTGGTAAGCGGTTCAGGGATTAAGGGAAGTCCTATTGTTACCAAGTATTATTTCAGCAATGGGGCTAAAGACAGCATTCGGGAACTCACGCTGAATAACATTAAAAAATCATTTCCAGACAATCATAAGTTTCATAATCTTTTGGATATGCAATTCAAAAGCGATGATGAATTGATTGAGTATGACCGGTTTCATAAATGCTATAAAATAAATCAAATCCTTAAATCCTCACTTGAATA	d__Bacteria	p__Bacteroidota	c__Bacteroidia	o__Cytophagales	f__Cyclobacteriaceae	g__Aquiflexum	s__Aquiflexum balticum	0.39389	5987095	99.05
FREE027258	9	igr_001892	FREE027258_c1	4578770	4578997	CO_F	valS	Valine--tRNA ligase	A	18	0.0144106	0.472066	0.000893327	0.00143332	FALSE	GGTGCA	TATAAA	60	84	GATTCAAATAATCCCCAATAAGAAATCAAAGCTGAAGAGTTTTCTTCGGCTTTTTTTTATTATAAACTGTATTATCAGTATGCAGGTGCAGTTTGCGGTGGGCAGTTTGAAAACCGCAAACTGGTCGCTGACACACTGAACACTGAACATTGCCTACTAAAAACAACTAGGTCTAAAAGTATTTTATCTTAATTTTGCGCCTTGAAGTTTTAACAACACACATAATCT	d__Bacteria	p__Bacteroidota	c__Bacteroidia	o__Cytophagales	f__Cyclobacteriaceae	g__Aquiflexum	s__Aquiflexum balticum	0.39389	5987095	99.05
FREE027258	10	igr_001561	FREE027258_c1	3816482	3816667	CO_F	tagO	putative undecaprenyl-phosphate N-acetylglucosaminyl 1-phosphate transferase	C	17	-0.24478	0.470293	0.000866661	0.171126	FALSE	TATCTT	TATAAA	29	52	AATCTCAACTGAAAAATTGAATCTTGATATATAAACATGATTGAAGCAAGTTTATCTTGTCAAAGCTGATATTTTACAATATTCAAAATGCATTTTGTATACAAATACCAAGATATTTATAAATTATTTTGAGAAATTTTGAATTAAGTTAGGCATATAGCTAACTTTGCCAACAAATTAATTTTT	d__Bacteria	p__Bacteroidota	c__Bacteroidia	o__Cytophagales	f__Cyclobacteriaceae	g__Aquiflexum	s__Aquiflexum balticum	0.39389	5987095	99.05
FREE073342	1	igr_000561	FREE073342_c20	14309	14659	CO_R		Fic/DOC family protein	C	16	0.887255	0.567602	0.000813328	0.00895352	TRUE	TAAATG	TATTAA	270	292	GGGGTGATTTGGTCGGGTGGTTGCAGCAGCGACTGGGCAGGGGCGGCCTTTTCCTTTTCTGGGTAGGGCCGTTGCCTCTTGAATGCCATTCCTTTGCCATTTGCCTTTGCCCAAGGCTGAACACTAAAAATGGGTAAACAATGGAATAAATGGGGTAATTTCGAGATGATTGCCTATTTTCTTCAGGTTCGGGTCACCCATTTCCCTCCCCGTAGCCATGCTCGATCCTCATGGCCAACCCTGTGTTCAGGAAATGGGTTAGTCAAACACTATTAATGGGGTATTTTTGTGTTAAATGCCCCATTTAAAGGATATGATTACCCCATTTAGACAGCCTGGGCTTACATTTCC	d__Bacteria	p__Pseudomonadota	c__Gammaproteobacteria	o__Burkholderiales	f__Burkholderiaceae_C	g__Bordetella_A	s__Bordetella_A sp002261265	0.65423	4204929	99.53
FREE073342	2	igr_000261	FREE073342_c13	135913	136124	CO_R	rpmI	50S ribosomal protein L35	C	18	1.53678	0.439796	5.99996e-05	0.0632601	FALSE	TATAAT	TCGACA	11	35	GCGCGCGCCGTTCGACAACGGCGCCAAAATCGCCTTATAATCAAGGGCTTTTCTTGGATGGCCCCAGTGGTTTCGGGTTACCAGGCAAAAGAAGCGAAGTAGTTTTGTAGTACCCCAGCAGTTGAAGCACCAGAAGTGGGCCCGGGTATGGCAAGCCTTGTCTATGCACAAGCACCTGAGGTTCATGTAATCATCAACAAGTAGGAATCATC	d__Bacteria	p__Pseudomonadota	c__Gammaproteobacteria	o__Burkholderiales	f__Burkholderiaceae_C	g__Bordetella_A	s__Bordetella_A sp002261265	0.65423	4204929	99.53
FREE073342	3	igr_001295	FREE073342_c6	16017	16282	CO_R	tagO	putative undecaprenyl-phosphate N-acetylglucosaminyl 1-phosphate transferase	C	16	0.488504	0.434296	0.000293331	0.0903808	FALSE	TATAGG	TTGCAC	175	197	TGCCTGGGATTGGTGTGTCCCTATTTATGGTCCATTGTGGCGGCAGGGTAGGCGACCCGCGTCGGATATTAAGTGTTTACCCTTAAAATCCCATGTAGTAATACCGGGGAAACAATTACAATGAATTTCTCTGCGGGGGGCGCATGCGTCCGCCGTTACGTTCTGTGTGGCGGACTTGCACTTGTTTAGGTCTCTCATATAGGGCGGTTACACGCGCTCCCGATAATGTCGAGCTACATGAAATTCGACCCGACTAAGGTGTTTCC	d__Bacteria	p__Pseudomonadota	c__Gammaproteobacteria	o__Burkholderiales	f__Burkholderiaceae_C	g__Bordetella_A	s__Bordetella_A sp002261265	0.65423	4204929	99.53
FREE073342	4	igr_000932	FREE073342_c35	239952	240198	CO_R	mraZ	Transcriptional regulator MraZ	C	17	0.64073	0.411032	0.000839994	0.0266241	FALSE	TAGAGT	TTGACC	200	223	CTGAATCCGGGCCGCATGGGCCGTTCCGCCCGAGGCAAGAGCGGAACGTAAGGCATTGAAAGGACGCCTGCGCGGCGACTTCTGAAGAAGGACTTTTAGTTGTTACTGCAACCCCCTGATTTATCAGGGGGTTTTTGCTTTGCAAATTTGGCGAATTGCTCTAAGTCCTTGTTGTGATTGAAAAAATTGCAACCGTGCGCTTGACCCCGATTGCCCATTCCCGTAGAGTGGGAAAAAGTAGGAATTT	d__Bacteria	p__Pseudomonadota	c__Gammaproteobacteria	o__Burkholderiales	f__Burkholderiaceae_C	g__Bordetella_A	s__Bordetella_A sp002261265	0.65423	4204929	99.53
FREE073342	5	igr_001334	FREE073342_c7	55366	55500	CO_F	aroQ1	3-dehydroquinate dehydratase 1	C	17	1.84048	0.397841	0.000206665	0.0243169	FALSE	TAAAAA	TGGACA	50	73	AATCCGGCTCCGCGCCTGGTTGCGCCAGCATGGTTGCAGTATGACTTAGTTGGACAAATGCTGTGAATAGGCGTAAAAAGGCGGTTTATCGATAGTTTTGCCGACACGTTGCGGTTGGCCTTCGGCGCATCCCAC	d__Bacteria	p__Pseudomonadota	c__Gammaproteobacteria	o__Burkholderiales	f__Burkholderiaceae_C	g__Bordetella_A	s__Bordetella_A sp002261265	0.65423	4204929	99.53
FREE073342	6	igr_001086	FREE073342_c49	90758	91095	CO_R	sacA	UDP-N-acetylglucosamine 2-epimerase	B	18	0.955703	0.378051	0.000866661	0.0229332	TRUE	GAAAAT	TCTATT	59	83	CGCCACTCTTTGGTGCATTTTCCCAAGTCGCGCGGCACCCCTTAATGTATTTTTGTATTTCTATTGTAGCGCTGTTTTATTGGGAAAATTTGCAAATCGTATCGTTACCCCGCGCAACGCAGTAACAAGTACGCCCCAGAGGACGCTTTTAGCTACATGTAGTGCTTAGTTTTTACATATTTTACGTAACAGAATGGGCACATTATGCCCTTTTCTTTTTTCGCCAGTCACGCTGCTGAAACGCAGTTGGCCAATTATGGCGGTCGAAGCTTTTTATTATCTGCGCGCGCTACGACGTTCTGCGGGTAATTAAAAATAAACCCCTACAGTGAGAAAGC	d__Bacteria	p__Pseudomonadota	c__Gammaproteobacteria	o__Burkholderiales	f__Burkholderiaceae_C	g__Bordetella_A	s__Bordetella_A sp002261265	0.65423	4204929	99.53
FREE073342	7	igr_000048	FREE073342_c1	135225	135434	CO_F	ftsH	ATP-dependent zinc metalloprotease FtsH	C	17	0.987933	0.351425	0.00299331	0.00895352	FALSE	TATGAG	TTGACA	140	163	GCGGCCAGCCACGCCGGGCTTCGCCGCCCGGCATACCCGAATTCGCCCTTGTCAGGCACGGCGCGCGTCAAGGTTCCAACATGTATCAGCGCCGCTCCCGGCGCCAGACGGAACCGGTCCCGACAGGGTAGAATGAGCTATTGACATACTTGTGACTGTGCCATATGAGCGGGGCGGTCGCCGGTCGGAATCGAAAGCAGGAGATCGACC	d__Bacteria	p__Pseudomonadota	c__Gammaproteobacteria	o__Burkholderiales	f__Burkholderiaceae_C	g__Bordetella_A	s__Bordetella_A sp002261265	0.65423	4204929	99.53
FREE073342	8	igr_000216	FREE073342_c13	17197	17346	CO_R	pyrH	Uridylate kinase	C	17	0.635869	0.346489	0.0048733	0.013167	FALSE	TATTTC	TAGATA	24	47	CCTTCCGCGGTGCCTGGGGCCGGCTAGATAAATGTCTAGTCCGGCCCTATTTCTTGTCTTACACTTTCGTCGGATCGTTCCCTGGGACATCTTCCTATGAGCAGCAGGTCATATAAGCGGGTTCTTCTCAAATTGTCCGGCGAGGCGCTG	d__Bacteria	p__Pseudomonadota	c__Gammaproteobacteria	o__Burkholderiales	f__Burkholderiaceae_C	g__Bordetella_A	s__Bordetella_A sp002261265	0.65423	4204929	99.53
FREE073342	9	igr_000326	FREE073342_c13	301172	301347	CO_R	lon	Lon protease	C	18	0.668508	0.341172	0.00504663	0.0145676	FALSE	TATCAG	TTGATT	73	97	AAATGAATGAAGCAAAAAAACCCGTTACGTAACGGGTTTTTTTGCCTATAGCGCCCGCCCTGATGCCGGCCGCTTGATTTTTCGGCTATCGTTCCCATATCAGACGTAACCCATACGGATAAAAACGTCCGACCGGACGTCCGTACCGATACGCCGAGTCTCACAAGGAATTTTTT	d__Bacteria	p__Pseudomonadota	c__Gammaproteobacteria	o__Burkholderiales	f__Burkholderiaceae_C	g__Bordetella_A	s__Bordetella_A sp002261265	0.65423	4204929	99.53
FREE073342	10	igr_000756	FREE073342_c27	17196	17545	CO_F	priA	Primosomal protein N'	B	16	1.39504	0.333497	0.00873328	0.0101733	TRUE	TAGCCA	TCGTCA	260	282	GTAAGTGGCCGCTATCGCGGCCCCGGGCGACCGCACATGGGGTTGGCCGCTTACTTGTGCACAGCGCGCAGGCAAGTCGGGATAACCCCGAATAGCTGGAAGCGTTTCTGGGAATTGCTTATAAGTATTTGAAAATAAACAGCAAATACATATGCAACTGCCGCCGGAGCATGTTTTTTCAGCCGTTCGCCTTGACAAGTCCCAACGTTGTTGGCGATTTTTCCCCAAAGTTATCCACAGGCCCATGTGCTTTCAGTAAATCGTCATGGCGCGACAATCTGTTAGCCACAAAACCCAGAATCTACTTTAATTACGCAAGCGTCCAGCCATGTCTTTCCGCTCTGTCCCTT	d__Bacteria	p__Pseudomonadota	c__Gammaproteobacteria	o__Burkholderiales	f__Burkholderiaceae_C	g__Bordetella_A	s__Bordetella_A sp002261265	0.65423	4204929	99.53
GUT035893	1	igr_000114	GUT035893_c2	38064	38301	CO_F	rsmA_1	Ribosomal RNA small subunit methyltransferase A	B	17	-0.29612	0.654837	0.00209332	0.000793328	TRUE	TATAAT	TTGACT	181	204	AAATTAAATATGCAATAAAATAGAAAGTAATATTTGATTGGTATTGCTTTTTATTTTTATTAATAAATCTATATTATTAATTTTCATTGTATAAAAACAAATATATATTGAGATAAAATGGTATTTAAAAAGTATACTAAGTGAACAATCATCACAAGTGTAATTAATTTTATACAAAGCATTGACTTTGTGTACTTTATATGGTATAATTTTAAACAGTTAAGGGGGAAATGAAAAA	d__Bacteria	p__Bacillota	c__Bacilli	o__RF39	f__UBA660	g__CAG-628	s__CAG-628 sp934086775	0.26222	925149	72.49
GUT035893	2	igr_000223	GUT035893_c4	22013	22522	CO_R	typA	GTP-binding protein TypA/BipA	B	18	-0.120276	0.574437	0.00209332	0.00824661	TRUE	TATAAT	TTTACA	451	475	AATGAGTATTATGTAATACTCATTTTTACAATTTGACGAACAAAAGGATTACAATCTGTCGAAAAGTGTTTTACATATAGTCTAAAAGCAAATATATTTTTTTTGATATGTTTTGTATACATTTGTGCGAGATTATGTTTTAAGAAAGAAGGATTAATAATTAAGATATATTTGAAAAATATTTTGATGTGAATTAGTGCTTTATTGTAATTGTACTTGTGATATTTGCTATTTATGATGTTAAGGGAAGCGTTAGCATTAATGATGATGTCCAAAATAATACTTTAACTTTAGATAAGAGTTCTGGTGTATTGATAATGATGATAGTAGGAATTCTAATATAGATTTTAATGCTTATAAGATTTATGTAAATGGAAAAAGTATAAATTAATGTTTATAAGTAATAAGTTATAAACATTTAATGAAATGTAACAAAATTGTTACATTTTTCTTTACAAACATGGTTGAATAGTGATATAATACACTAGGTTTTTAAGGGAAGTGAATGAA	d__Bacteria	p__Bacillota	c__Bacilli	o__RF39	f__UBA660	g__CAG-628	s__CAG-628 sp934086775	0.26222	925149	72.49
GUT035893	3	igr_000146	GUT035893_c25	358	630	CO_F	btuD_3	Vitamin B12 import ATP-binding protein BtuD	C	17	-0.59732	0.519835	0.00349998	0.0543426	FALSE	TAAAAT	TTGACT	222	245	TAGGACAGGAAGATCCTATTAACTTAACTGTGTCTAGCGATTAATTTACTATATAATTACTAATAAGTAATTAATCAATTAAATGATAAATATTACACTATTATAGTATAGGTATAAAGTCACGAAAAAACTCTAGTTGAAAGAGATGTGAACCCCATTTAGTAGACATCAAAAGAATAAATAGTTTTGGGTTATAGGTATGTTAGAAAATGAAAGTTATTCTTGACTTTCATTTTTAATATACTTAAAATGAAGTAGTAGGAGAATAAATTT	d__Bacteria	p__Bacillota	c__Bacilli	o__RF39	f__UBA660	g__CAG-628	s__CAG-628 sp934086775	0.26222	925149	72.49
GUT035893	4	igr_000110	GUT035893_c2	28794	28918	CO_F	leuS	Leucine--tRNA ligase	A	17	0.0293252	0.492331	0.00575996	0.000399997	FALSE	TATTTT	TTGCTA	20	43	TAATAACCATAGCAAATTTATTGCTATGGTTTATTTAATAGTTTATTTTATAACAAAATCTTTTAATTTATTCATATTTGCTGTATAATATAAACATTAAAAAGCAAAAATAGGAGTTGATAACT	d__Bacteria	p__Bacillota	c__Bacilli	o__RF39	f__UBA660	g__CAG-628	s__CAG-628 sp934086775	0.26222	925149	72.49
GUT035893	5	igr_000090	GUT035893_c18	13999	14549	CO_R	pheS	Phenylalanine--tRNA ligase alpha subunit	A	18	0.333861	0.490291	0.00157332	0.000406664	FALSE	GAAGTT	GTGAAA	332	356	GAAAAGTTATGATGATATTTAAAGATGTATAATTGCTTCATTATAATAATTAAAGAACTATTAAAAGTAAACACAGGGAAATCGTGAAATAATGAAAATATATGCATGGTTTTATCTTTTATGGTATATTATATATATGAATTGCGGTGAATGTTTTCTAACTACACCTGGGCAGGTTGGATGCGTCTTACTTGCTTTTTTATTAGCCTGTAAAAATTTTGTAAAAAAGCGAAACTCTAGTACTTGAAATTATTTACAAAATGTATTAAAATATAAATATCTTTTGAGAAAAAGTGTAGTATATAATCTAGTTTATAGAGAGTTAATGGTTGGTGAAAATTAATAATGTTATATATGAAGTTTCGTTTTCTTGTTAAAAAAGATTCGCTTAACTGGCGTTACTAGTAGAGAAGCATATACTTTATGAATTAAGGTGGTACCGCTGAGATGATAAATAGTTGGTAATCAATAAGTCAATCCTTAGATAGATAGTTGATAATCAATAAATCAGTCCTTAAGTTATAAAGTTTTTATTTTTGTAGGAGGAAAAA	d__Bacteria	p__Bacillota	c__Bacilli	o__RF39	f__UBA660	g__CAG-628	s__CAG-628 sp934086775	0.26222	925149	72.49
GUT035893	6	igr_000246	GUT035893_c5	10460	10712	CO_F	lagD	Lactococcin-G-processing and transport ATP-binding protein LagD	C	18	0.701164	0.48519	0.00349998	0.00566409	FALSE	TAAAAT	CCGAGC	4	28	AACACCGAGCTGAGGAAAATAAGAAAATTAAAATATTTAGAAGAATGATAGTTAAATGATTATCATTCTTTTTCTTTTTGTACCAAAATAAAGAACAAATATATAATCATTTCAAAAATTGAAAATTAAAGTTTAGAAATTAAAATTTTACACAAATGTGTAAAAATTCTGCGTAAAATTTCGCGTAAAGTGAAAATTTTTAGGGGAATTTAGGGTAAAAAATTCGTATAAGAAAGGCAAGGAGGGTGAAACT	d__Bacteria	p__Bacillota	c__Bacilli	o__RF39	f__UBA660	g__CAG-628	s__CAG-628 sp934086775	0.26222	925149	72.49
GUT035893	7	igr_000006	GUT035893_c1	13353	13479	CO_R	ybiT	putative ABC transporter ATP-binding protein YbiT	B	17	-0.000920915	0.484532	0.00209332	0.0133132	TRUE	TATAAT	TTGCAT	21	44	CTCCTTTTTTCTTTGTTAAATTTGCATAACGAAGTAAAGTGTGCTATAATAAGTACACTTTTTAATCATAAAGTTAGTACATTAAAAAACTATAAAAATTGTTATTTACAAAAGGATTGTGAGTATT	d__Bacteria	p__Bacillota	c__Bacilli	o__RF39	f__UBA660	g__CAG-628	s__CAG-628 sp934086775	0.26222	925149	72.49
GUT035893	8	igr_000133	GUT035893_c22	2800	3023	CO_R	recA	Protein RecA	C	17	0.0505626	0.476628	0.00349998	0.016432	FALSE	TAAAAT	TTGACA	143	166	AATTGTAAATAATATGTGAAACTTGCATAATAGAGTAAATCGACTTGTTAGTAATGATTTTATAAATGAAGTGATGGAGTATGTGTAGTACCAAGAACAGCATTAAAACCATAAACAAAGGATGAGCAATTCTTTGTTTTTAGTTGACATTTATTCTAACTTTTAATAAAATAAAGGTATGTTGCAAGCATATGAAAGTAAATTTACTTTAAAGGAGGAAAGTT	d__Bacteria	p__Bacillota	c__Bacilli	o__RF39	f__UBA660	g__CAG-628	s__CAG-628 sp934086775	0.26222	925149	72.49
GUT035893	9	igr_000097	GUT035893_c19	11071	11226	CO_R		hypothetical protein	C	17	0.533779	0.472044	0.00209332	0.016432	FALSE	TATAAT	TTGACA	111	134	CGAAGTACTTTTTAACGGAATTTGTCTTAAACTTAAAAATGAATTTTAAGATTGAAACATTTTATTAAACATGCGTCCAATAAATACTTCTAGTTATTTTACACATTTTTTTTGACATACCTTTCATATTAAAGTATAATAAACTTGAGGTAACAT	d__Bacteria	p__Bacillota	c__Bacilli	o__RF39	f__UBA660	g__CAG-628	s__CAG-628 sp934086775	0.26222	925149	72.49
GUT035893	10	igr_000116	GUT035893_c2	45081	45351	CO_F	rpsJ	30S ribosomal protein S10	B	17	1.72424	0.458275	0.000306665	0.0148932	TRUE	TACACC	GCGAGG	158	181	CTTTTTATGTAAAGAATTGATGTAAACAGGAAACCTAAAAATGTTTTCTGTTTATTTATTTTTATAAGGAAAAAACGTATGTCAACTTTACACAAAATTTCTTTCAAAAAGGGGTTGATTTTTACACAAAAGTATCATATAATTATATGCGTATGACTGCGAGGAAGCGCGAGGTTGCTGATACACCCGGTTAAGTTGTTAAAACTTGATTTAATATCAGGTAATTCGTGCCGAGCTAGTCTATTTGAAATAGGCGAAGGAGGGTAAATAT	d__Bacteria	p__Bacillota	c__Bacilli	o__RF39	f__UBA660	g__CAG-628	s__CAG-628 sp934086775	0.26222	925149	72.49
animal067910	1	igr_000214	animal067910_c24	9467	9835	CO_R	ddl	D-alanine--D-alanine ligase	C	17	-0.434071	0.62529	0.000659996	0.203149	TRUE	TATCGT	TTTAAA	47	70	AGCCGTAGAGCAAATGGGAGATGCTAAAGAAACTAAGCCGACGTTTGTTTAAAACTTAAATAAACCATGCTATCGTTCTTTAAACGGTCTTCACTAAGGGAAGTGTGTCCAGCACTTCCTTTTTTATTTATAGCTATAACACTATTGATAAATAAAAGTGATAAGCATTACTTCCGAATATTCTTGATAGTCATTAAAATAATGGCGAATAGATAATATCATTGGCTTAATTTATATTATGAAATTTTGTGTCACCTCATTGACTCCTTTAAACAACATCATCAAATTTCTTTAAAAAAGCATTCTTTAATCATAAAAATTAGAGTATAATAGTAGAGACTGAATAAAAAAGTAACGGAGGAACTTGAT	d__Bacteria	p__Bacillota	c__Bacilli	o__Lactobacillales	f__Catellicoccaceae	g__Catellicoccus	s__Catellicoccus [species 1384]	0.34768	1453654	89.81
animal067910	2	igr_000225	animal067910_c26	5643	5926	CO_R	oppD	Oligopeptide transport ATP-binding protein OppD	C	17	-0.160374	0.567187	0.0115866	0.00566409	TRUE	TTTAAT	TTGCAC	203	226	ATACAAACGCATCGTTTGTATCTTTTTTTGTATAAAATTAAATTTTTATTAAGAAAGATTAAAAATAAAAATAACATAAAAAAGATAATGATCAAAATAAAAAAATAAATTAAAAAAGTATGTTTATATCTTTCATAAATAACACGACAAAGTCTCAAAATAGAAAACGAGATGAAAAAAAGGAAAAAATAAAAAGAAAATATTTGCACATTCCTTTTTTCGATGGTTTAATTAGATTTAATATTAAACATGTTTAAAATTTCACAAAGAAGGGAGAAAACATA	d__Bacteria	p__Bacillota	c__Bacilli	o__Lactobacillales	f__Catellicoccaceae	g__Catellicoccus	s__Catellicoccus [species 1384]	0.34768	1453654	89.81
animal067910	3	igr_000254	animal067910_c3	46334	46705	CO_R		PhoH-like protein	C	16	-0.0937248	0.55628	0.000206665	0.203149	FALSE	TACCTT	TTTAAA	113	135	AAGGCTGAGGATTTCCTCAGTCTTTTTTATATGGATATAATAAAAAATCCCTTGAAGTGGGAATCTTCAAGGGAAAATTTAATTGATAACATGCTAAAGGGTATGAGAAAGTATTTAAAAAATAATAATAGGGTGTACCTTAGCACAATCTATTCTATTAAGGATGAGAGAAGTATAGAATAGACGTTAATCAAAAATCTAAATTCAATTAATCTAAGATAAATCACAAACATGTTTCAATCAAATATGAGTTCATTATAAAAGGAAACCGAAGATTTGTAAAGCAGAAATTTTAAAAATAAAAGAAAAAATCATTTCCATAAAATGAAATATGATAAAATGAAAGTGACTATAAATAAAGGAGGATCATTT	d__Bacteria	p__Bacillota	c__Bacilli	o__Lactobacillales	f__Catellicoccaceae	g__Catellicoccus	s__Catellicoccus [species 1384]	0.34768	1453654	89.81
animal067910	4	igr_000133	animal067910_c16	7630	7997	CO_R	rpoB	DNA-directed RNA polymerase subunit beta	A	17	-0.407749	0.519368	0.00239332	0.00157332	FALSE	TAAAAT	TTGAAA	96	119	GCATTAAGCTAAGGTTATGATGCCCTCGAATTTTGGGAAACGAAATTCGGGGGTATTTTTATGCGTTTTTTCAAAGAAGAAAAGAGTGAAAAAGACTTGAAAAACAAACAAAAATCAGGTAAAATTTAATAGAAAATATCATTTACAGGAAATACTTTTGAAATATTGTCCAAAAGTATGATTATAGCAACACAAAAGTAGGGTTTTCATAAAAATGAAAATATCTATTTTTGGTTTTTTTTTGCTTTAAAACAATGAAAAAAGCTATTTTTAACATAGTTTTAATCATTGTAATGTAAATGTAATATTTTATTGTCACGTTAGTTATGATTATTTTTTAAGGGGTGAATAGTTTGGCTGGACACGTA	d__Bacteria	p__Bacillota	c__Bacilli	o__Lactobacillales	f__Catellicoccaceae	g__Catellicoccus	s__Catellicoccus [species 1384]	0.34768	1453654	89.81
animal067910	5	igr_000045	animal067910_c1	127657	127749	CO_F	recA	Protein RecA	B	17	-0.0620877	0.501326	0.00111999	0.0279665	TRUE	TATAAT	TTTAAA	10	33	GTTTTGGCAATTTAAAAGCTAAGAAAAATTTGCTATAATAAAGGAACGAGATTGTTATTAACAGTGTATAAATATATAGAAAGAGGTGGCAAA	d__Bacteria	p__Bacillota	c__Bacilli	o__Lactobacillales	f__Catellicoccaceae	g__Catellicoccus	s__Catellicoccus [species 1384]	0.34768	1453654	89.81
animal067910	6	igr_000064	animal067910_c11	11836	12098	CO_R	mltF	Membrane-bound lytic murein transglycosylase F	C	18	0.129764	0.485372	0.000459997	0.0777931	FALSE	TACAAT	TTGTTT	204	228	AAAATGAAGTGGCTCGGGATGATTCCTTGGCCACTTTTTGTTTTTAAAAAAGGTCAATCCAAATAATTGGTATAGTCGTTTTTTTTAGTGTTTTTTTAATAAAAACTTAAAAAACTATAATCTATTAAAATTGTTGATATATCAATGATTTATATGAAAAATCCGAACGATAAATAAAAAATAGTCATATCTATGTATAATTGTTTGTTTTTTCACAATAAATTGGTATACAATGCAACTAATCAATGATTGGAGGATTGAAA	d__Bacteria	p__Bacillota	c__Bacilli	o__Lactobacillales	f__Catellicoccaceae	g__Catellicoccus	s__Catellicoccus [species 1384]	0.34768	1453654	89.81
animal067910	7	igr_000091	animal067910_c13	4226	4525	CO_F	pyrH	Uridylate kinase	A	18	0.523055	0.480644	0.000846661	0.00110666	FALSE	GATAAT	AAGAAG	171	195	TATGACATTAATGAGCTTCTACTTGATAACTTTTATGATGATAGCGTAGAAGAGTAAGATCTACGAAAAAGAAATTACATAGTAGATGATATTAGTATGGAAGAAACGGAGGATGAGTTTCTTCCTTTTTTTACAATTAGACTCAAAGATAATAAGTCCATTTGAAATCAAAAGAAGAGGTGTTGCGTCATTAGGGATAATCTTTATGTTAGAAGAAAAGCGTCTTGCCAGTGGCTATAAAATTGTATAAACTAGTAAGGAAGGCGTTTCAACGCAATAAATAGAAGAAAGGGTAAAACT	d__Bacteria	p__Bacillota	c__Bacilli	o__Lactobacillales	f__Catellicoccaceae	g__Catellicoccus	s__Catellicoccus [species 1384]	0.34768	1453654	89.81
animal067910	8	igr_000337	animal067910_c52	2021	2332	CO_R	thrS	Threonine--tRNA ligase	C	16	0.469121	0.47087	0.00361998	0.00377958	FALSE	TATGTT	TTGCCG	185	207	GTAGCTAGGAAATATTGTGGCGATTTAGAGTGAAATATGTTAAAATAAGGACAATAAAATATAAGATTATACAAAAGCCACCTGAACTTACAACGCCTTAGACAGAGAGGGGAGTGATGCGCTGAAAGCTTCCTTAAGAAACGGTAGGGGAGGACTCCTTTTGTTTGAGCAAAGCATCAAAAACTTTGCCGTGTCATGCGCGTTATGTATGTTTGAGGAGATTGGAAACAATCTTAAAATGAGGTGGAACCACGTCAAGAACGTCCTGATATTTGTCAGGGCGATTTTTTTATATATAAGGAGGGAACTATA	d__Bacteria	p__Bacillota	c__Bacilli	o__Lactobacillales	f__Catellicoccaceae	g__Catellicoccus	s__Catellicoccus [species 1384]	0.34768	1453654	89.81
animal067910	9	igr_000285	animal067910_c4	14220	14392	CO_F	mnmE	tRNA modification GTPase MnmE	C	17	-0.00360684	0.458233	0.00564663	0.0155002	FALSE	TATATT	TTGACA	21	44	TGAGTTTTCGTTCTTAATCCGTTGACATTTTTTTAAATTTCAATTATATTTGAATCGAATCATTCTTATCATAGTATATACGATGGTAAAGTAGTCAAAGTGCTTTTTCCACTCTCAGTTATGAGGGGGAGAGCACTTTTTTTTGTATATAAAAATAAAGCGAGGAGAAGATC	d__Bacteria	p__Bacillota	c__Bacilli	o__Lactobacillales	f__Catellicoccaceae	g__Catellicoccus	s__Catellicoccus [species 1384]	0.34768	1453654	89.81
animal067910	10	igr_000203	animal067910_c23	10321	10427	CO_F	ypfD	30S ribosomal protein S1	C	17	0.714636	0.451103	0.00111999	0.0298452	FALSE	TATAAT	TGGCAA	35	58	TTTCGTTGCTGCTTTTTCAATAAAAGGGATATTATTGGCAAATGAAATGATAATTATGTATAATGAAAGTGTAGATATTTTTTTACGTTATTAGGAGGACATATGTC	d__Bacteria	p__Bacillota	c__Bacilli	o__Lactobacillales	f__Catellicoccaceae	g__Catellicoccus	s__Catellicoccus [species 1384]	0.34768	1453654	89.81
FREE069382	1	igr_000409	FREE069382_c28	87302	87557	CO_F	ftsI	putative peptidoglycan D%2CD-transpeptidase FtsI	B	18	-1.18448	0.43957	0.00707329	0.0146466	TRUE	TGCTGT	TGGCCG	69	93	CCGCGCTCGCCGCCCCGCTCTTTGCCGGCGGCACCGCAACCGCGCCGGTGGACCGGCGGCGGCGCGCCCTGGCCGCCGCGCAGCTGCGGGTGCTGCTGTTCGGCGGCGGCTTCGTGCTGCTGGCCGCCGCCGCGTTGCTGCGGCTGGCCTGGCTCGGCTCGGTGGAGCCCGCCCCNNNNNNNNNNNNNNNNNNNNNNNNNNNNNNNNNNNNNNNNNNNNNNNNNNNNNNNNNNNNNNNNNNNNCGCCCAGCGCTCG	d__Bacteria	p__Pseudomonadota	c__Alphaproteobacteria	o__Sphingomonadales	f__Sphingomonadaceae	g__Croceibacterium	s__Croceibacterium sp001683845	0.66621	2730336	89.6
FREE069382	2	igr_000971	FREE069382_c42	298249	298933	CO_R	ttgF	Toluene efflux pump outer membrane protein TtgF	C	17	0.227502	0.436246	0.00043333	0.0921037	FALSE	TAACGT	TTGAGC	522	545	CATCGATTTGAATTGGCCGGCTATCTCTGCGGGGGTGGCTGGTTCGTCGTGTTTGAGCGACTATTCCGCTGAGGTTTCCGGCCACGCGTAGATCTATGCACAACGGCGTGGGTCTGATCGTGGCGAGCAGCGAAATGGGCAACTCGGCAGCGTCCTCCTTGATCCCGGCCGATGGCACAGAGCCTCGCATGCTTTTCATTGCTTTTTTGTCGATGAACGGGAGGGAGGGTCCAGCGCCAGACGGGCCGCATGTGCGCACTCCGCACTCGACGATTTCTCCTTCGTCGGCTTCGCTTGCAACATTGTCGAAGGGGTGTGCCGCGGACGCCGTTCAGGAAATTCTGGGTGTTGAAGCCCTCTTTCGAGCTCATCCTGACCGCGGAGTCCTAGCAATCATATGGGAGAAGCTGCTTAGCCGACGGTCGGTTTTCAACTGACGAGTGTCACTCTGTGCGCCTCACAATCCGCGTAAAGAAATTACACCGCGTATCTAATGAAGGCGATCAGATGTGAATTGCGGGTTTGAGCTTGGCTCGAGGAGCGGATAACGTCGCATACTCGGGCATGTGGAGGTTTAGGGGGGATGAGGCTCCGGCGGAGCACTACCATCGCTGCGGTGGCGATCCTGCTCGCTCTGGTCTGTGGAGCGTGCAGTTCTGCCGACTTGCCTCCCGCTAGGGCTACA	d__Bacteria	p__Pseudomonadota	c__Alphaproteobacteria	o__Sphingomonadales	f__Sphingomonadaceae	g__Croceibacterium	s__Croceibacterium sp001683845	0.66621	2730336	89.6
FREE069382	3	igr_000065	FREE069382_c11	41947	42358	CO_F		hypothetical protein	C	16	0.939437	0.408366	0.00155999	0.00519329	FALSE	GATAAA	TACAAA	120	142	GCCCGTTCTCACGTAGCGCAAAGTGCAATAGCGCGCGCACCGACCCGGGCTCAAGCAGGCCAAAGGCCGCCGCTGGCGCAGACAAACCAGCGCTCAGGTAGCGCGAAGCGCGATAGCGCCTACAAACTGGTGCCCCGTGCAGGATAAACATAACGAATATGTATCGCCGTTCGCGCTACTGTAGTCGCGCCTCGTAGCGCCGGCTACCGATCAACGTCGCCCTGTAGTGCCGCCGGCCCTGCGAAGAGCGTTGATCGCGGACCTCGCTGTGCCGTCCGCTTCCAACGCCTCGCAATAAAAGTCCGATGGCGGTTAAGGCGATCGACAAACGTGCTATAGTCAGAATGTGAGGCGGGGATCCGTCGAGCACCTCAAGGCGGCGCAATCGCTGCTCGAAGACGAGGAGACATTG	d__Bacteria	p__Pseudomonadota	c__Alphaproteobacteria	o__Sphingomonadales	f__Sphingomonadaceae	g__Croceibacterium	s__Croceibacterium sp001683845	0.66621	2730336	89.6
FREE069382	4	igr_000915	FREE069382_c42	157934	158067	CO_F		PhoH-like protein	C	16	1.58475	0.372613	7.33328e-05	0.0786667	FALSE	TATTCT	TTGCAC	80	102	GCACTCAGGCAATTCGGCCCCAGGGACGTTGCTGTCGCGTGACTCCCGCGTGACTATCCACCGCCTTCCGCCGCGCCTCCTTGCACAGACCGCGGGGCCACCTATTCTCCTGCGGACTTCGTCGAAAGGAGCGC	d__Bacteria	p__Pseudomonadota	c__Alphaproteobacteria	o__Sphingomonadales	f__Sphingomonadaceae	g__Croceibacterium	s__Croceibacterium sp001683845	0.66621	2730336	89.6
FREE069382	5	igr_000584	FREE069382_c31	8071	8467	CO_F	rhlE_2	ATP-dependent RNA helicase RhlE	B	18	0.101297	0.36795	0.00664662	0.0223799	TRUE	GAGTGT	TGGCTG	357	381	CGATTTTGCTGGTCGCGGATATCTTTTTTGGCGCACCAGGGCCTTTGCCGATAGCCACCTCACCTTGCCGCTCTACGTGGCCGCCTGCGTGGCAATCGCGAGCCTCGCGCACCGCTGGGTGGAACGTCCTCTCGGCCTGGCGATCCGCGGGCTGACCCATCGTCCCCGCCCGCCGCTGGCCGCCACGCTGGGTCCCAAGGCGCCTTGACATTCCGCAGCGCACCATCCACATGGCGCCGCATCGAAGTGCAATGCAGCGTGAGTGGCGGTCACCCGCCCCGGCCGCGCTTCGGTCCTATTCCAAAAGCTTCCCTTCACGCGGGCGGTTTAAAACCACCGCGAACGCGCGCCCACCTATGGCTGCGCGCAGTCGCACCATGCGAGTGTACCTATTACC	d__Bacteria	p__Pseudomonadota	c__Alphaproteobacteria	o__Sphingomonadales	f__Sphingomonadaceae	g__Croceibacterium	s__Croceibacterium sp001683845	0.66621	2730336	89.6
FREE069382	6	igr_000032	FREE069382_c1	75830	76119	CO_R	rpsA	30S ribosomal protein S1	C	17	0.493742	0.362846	0.00239998	0.0126997	FALSE	TATGCG	TTGCAT	5	28	GCAGCTTGCATTTGCGGGCGCTATCGCCTATGCGCCCGCCCGTCCGATGGGGCCGCAAGGCTCGGCGGCGGGGACATGAACGGGCCGCGATCGATGGCCTTTCAGGTACAGGACCGGGCGTTCGCGGGGCTGGAAGGCTTCCGGCGGGCGCGATGTTCCGTTTCCGCTTCCGAGCATGCCCTCCAGAGGACGCCCGCGCCGGCATGAGGCCACGCGGGCAGATCGGCCACCAAGACCGGCGGAGACAACCGCCTGGCCGGAAGCAATAGAAGACAGGATAACCGCAGCTT	d__Bacteria	p__Pseudomonadota	c__Alphaproteobacteria	o__Sphingomonadales	f__Sphingomonadaceae	g__Croceibacterium	s__Croceibacterium sp001683845	0.66621	2730336	89.6
FREE069382	7	igr_000408	FREE069382_c28	85109	85299	CO_F	mraZ	Transcriptional regulator MraZ	C	17	0.183107	0.336799	0.00439997	0.017828	FALSE	CAGGAT	TTCTCC	37	60	CACACCCTAGAGGCGGGTTTTCCCGCAATTTCCCCTTTTCTCCCGCGCTCACCCGCGCTACAGGATTCTCCCATCGGACAAATCGTTCGCGTGCACCCATTGCGGGTGGACGGGCCCGCTAATGCGCGTGCCCGGATGCGGGGAAGCTTTGTCCGGAACGGTTCGAGGAGTTCGGCGGGAGGCTGAGGAAC	d__Bacteria	p__Pseudomonadota	c__Alphaproteobacteria	o__Sphingomonadales	f__Sphingomonadaceae	g__Croceibacterium	s__Croceibacterium sp001683845	0.66621	2730336	89.6
FREE069382	8	igr_000179	FREE069382_c15	47450	47536	CO_F		Prokaryotic cytochrome b561	C	16	2.08225	0.322251	0.000793328	0.00425104	FALSE	GAGAAT	TTGACA	14	36	CGCTGCCGCGCTCCTTGACACCGCGCCGCCGCTCGGGAGAATAAACCGCTCCGCGCCGTTATCCGGTGCCTGGTTGGTGGGGGAAGG	d__Bacteria	p__Pseudomonadota	c__Alphaproteobacteria	o__Sphingomonadales	f__Sphingomonadaceae	g__Croceibacterium	s__Croceibacterium sp001683845	0.66621	2730336	89.6
FREE069382	9	igr_000458	FREE069382_c29	42928	43093	CO_F	clpA	ATP-dependent Clp protease ATP-binding subunit ClpA	C	18	-0.226865	0.318743	0.00537996	0.0663616	FALSE	AATCGT	CTGCCA	114	138	CCGGCCGCAGGCCTGGCACCGACCCACTCGCAATTGCGCGGCAGCGCCCCATATCGCTCCTATCGAACTTCTACCCTGCGTTTAACGCATGTTCACTGCGTCAGGCGCATATTCCTGCCACCTTCGGCCCATACCGAGAATCGTAGCACCCCACGGGACCACACAT	d__Bacteria	p__Pseudomonadota	c__Alphaproteobacteria	o__Sphingomonadales	f__Sphingomonadaceae	g__Croceibacterium	s__Croceibacterium sp001683845	0.66621	2730336	89.6
FREE069382	10	igr_000488	FREE069382_c3	37039	37127	CO_R	dnaE1	DNA polymerase III subunit alpha	C	18	0.837767	0.317494	0.000819995	0.0676877	FALSE	CAAAAA	TTGCCC	10	34	AACTGTGGGCTTGCCCGCCACCGGCAGCTTTGTGCAAAAACGCCCGGCACACCCTTCCTGAACCGCGCCAGCGTGCGTATTCTGCGGAC	d__Bacteria	p__Pseudomonadota	c__Alphaproteobacteria	o__Sphingomonadales	f__Sphingomonadaceae	g__Croceibacterium	s__Croceibacterium sp001683845	0.66621	2730336	89.6
FREE077218	1	igr_000175	FREE077218_c1	883866	884025	CO_R	mnmG	tRNA uridine 5-carboxymethylaminomethyl modification enzyme MnmG	C	16	0.596537	0.29181	0.00615329	0.0650336	FALSE	TTTGCT	TAGAAT	121	143	TTGGTTATAGCGTCATACGTTAGTGGCGAAAAGGGGGGCTTCGGCTCCCCTTTTGCTTTTTGGGGTTGCCGTGCCTGTGGCTGTGTGGGGAGCTTGGCTTTGAGCGCGGCGGGTCTCGCGTTAGAATGCGGGATCTTGAGATTTTTGCTGGGGTTTTACC	d__Bacteria	p__Pseudomonadota	c__Gammaproteobacteria	o__Ectothiorhodospirales	f__Ectothiorhodospiraceae	g__Ectothiorhodosinus	s__Ectothiorhodosinus mongolicus	0.55617	1994512	94.16
FREE077218	2	igr_000068	FREE077218_c1	459137	459227	CO_R	grpE	Protein GrpE	C	16	-0.273322	0.288323	0.00651996	0.1656	FALSE	GAAGTT	TTTTTT	10	32	GCCATTCCTATTTTTTCTGAATAAGCCCTCTTGAAGTTTGGGGATTTGCTCCCATGCTAGTGGGAGAATTCATTTTGGGGATTGATGATTC	d__Bacteria	p__Pseudomonadota	c__Gammaproteobacteria	o__Ectothiorhodospirales	f__Ectothiorhodospiraceae	g__Ectothiorhodosinus	s__Ectothiorhodosinus mongolicus	0.55617	1994512	94.16
FREE077218	3	igr_000007	FREE077218_c1	64287	64376	CO_F	pheS	Phenylalanine--tRNA ligase alpha subunit	B	16	0.996707	0.286178	0.00844661	0.0249598	TRUE	CAGGCT	TTGCCT	42	64	GGTCTGCCGACAGGTAGATTATGGTGAAAAAGGGGACGGTTTTTGCCTTCCCCTTTTTTATTGTCAGGCTTGAAAATAAAAAGGCGCTTT	d__Bacteria	p__Pseudomonadota	c__Gammaproteobacteria	o__Ectothiorhodospirales	f__Ectothiorhodospiraceae	g__Ectothiorhodosinus	s__Ectothiorhodosinus mongolicus	0.55617	1994512	94.16
FREE026303	1	igr_000121	FREE026303_c130	13273	13445	CO_F	rarA	Replication-associated recombination protein A	C	17	0.724491	0.562096	0.000439997	0.0335135	TRUE	TACAAT	TTGCAT	0	23	TTGCATTTGGATATTGAACTTGATACAATGTTCGCGCATACACACAAAGCAGGCAATGGTGAGTCTTGATGAGAAAAATTAAAGGCGATGGAGATCAGTATGCCTGAACAGTCAACCATCGACCATTAACCGCTGTATTCTGAAGCATCAATCTATTTTTAGATGAGAAATTC	d__Bacteria	p__Bacteroidota	c__Bacteroidia	o__Chitinophagales	f__Chitinophagaceae	g__Flavitalea	s__Flavitalea [species 3335]	0.41986	3419437	79.28
FREE026303	2	igr_000986	FREE026303_c395	1017	1462	CO_F	rpoB	DNA-directed RNA polymerase subunit beta	C	17	0.418976	0.531427	0.00055333	0.028466	FALSE	TAGAGG	TTGCCA	383	406	TCATAATTTAACCGGTAAAAAATAAAATACATCGGGAATGCAATACCTGGCTTTCTGAAGGTTGTGCTTGATTATTCGATTACCCAAATGTTCTGGAAACTGTTGCGTGAAAACGCTGGCATAAATGGAGCTGAGGAGGGATTACACTTACCGATATGGTGCAGGCCATCCGATCCGGCTCCCGCTATTCGATTATATTGGTGCCAAGGGAATCATAAAATTGTGCAATCCAGCCGGTTAGCCGTTTTATTTTTGTTTTGAAATTTCGCATTTTTCCTTACCTTTGCCGTCCAATTTTCACAAATCAATTAAGCCGAGGTTAGTTCATTAATGTTGAGAACACGATACTACCTCTCAATTAATGCATAGGGAATCCTAACAGGTTGCCATGCAATTTTTTTGTCTATAGAGGAATTAGACGCTAATAAAAACCGGATTTAAAACAT	d__Bacteria	p__Bacteroidota	c__Bacteroidia	o__Chitinophagales	f__Chitinophagaceae	g__Flavitalea	s__Flavitalea [species 3335]	0.41986	3419437	79.28
FREE026303	3	igr_000514	FREE026303_c250	4798	5018	CO_R	ychF	Ribosome-binding ATPase YchF	C	18	1.20511	0.474731	9.33327e-05	0.0403548	FALSE	CACGCT	TTTACA	66	90	AATCGTTTGACTTTTCTGTTCCTGGCTTCCTGAAAAGCAACTGATCTTATAAATACGAAATTTTTTTTTACACGCCCCGCAGCATTTGTTCACGCTTTTGGTGATGACTTAAATTTTTATTATCCTCACCGAAGTGAAGACCTCTGGATTGGAGAAGTACATTGTCCGTGTTTAAAATGGAAAGAGAGAACTTGACTATCTTTGCCGCTCAAAATTTTTGA	d__Bacteria	p__Bacteroidota	c__Bacteroidia	o__Chitinophagales	f__Chitinophagaceae	g__Flavitalea	s__Flavitalea [species 3335]	0.41986	3419437	79.28
FREE026303	4	igr_001071	FREE026303_c414	707	981	CO_F	recN	DNA repair protein RecN	C	17	-0.492595	0.464045	0.00317331	0.0475996	FALSE	TACTTT	GTCAAA	112	135	TTACTGCTAAATTTTTTTGAAAGGTGTTCTCAGAACACCTTTTTTTATGCCACTGCGATCAAAAAGTGATTACGCGCCGTTATTTTACTGACTGTATGTGAATATTTTTACTGTCAAAAGGAAAGTGAATTCGTGTACTTTCCATCTTCAATTTATTCAAGCTGTTAAAACGACTTCACATACAGAACTATGCTATCATCGATGAGATTGAAATCGATTTTACCGGAAACCTGAGTGTGATCACTGGCGAAACAGGAGCCGGTAAATCAATTCTC	d__Bacteria	p__Bacteroidota	c__Bacteroidia	o__Chitinophagales	f__Chitinophagaceae	g__Flavitalea	s__Flavitalea [species 3335]	0.41986	3419437	79.28
FREE026303	5	igr_000739	FREE026303_c315	3531	3669	CO_F	ftsH	ATP-dependent zinc metalloprotease FtsH	C	17	-0.0418908	0.448763	0.00154666	0.0729736	FALSE	CAGGAT	TTGAAA	15	38	ATTACAGTTCTTTCATTGAAAATAAATTTCAATTAAAGCAGGATTGATACACCTTTGCGGCTATTCCTGCGTTCATGTGAACAAATCTATCCTTACAATCATTAATAGTTAATAGAAAAACCAAGGAGTTTTAGATAAT	d__Bacteria	p__Bacteroidota	c__Bacteroidia	o__Chitinophagales	f__Chitinophagaceae	g__Flavitalea	s__Flavitalea [species 3335]	0.41986	3419437	79.28
FREE026303	6	igr_000444	FREE026303_c230	6297	6498	CO_F	ftsZ	Cell division protein FtsZ	C	16	-0.107878	0.435641	0.00653996	0.0126997	FALSE	AACAAA	TAGCCA	158	180	ACTGAAATGCTGGTGGTTTTCAATTGTGTTGAATCAGCTATCAGCAGTCAGCAATCTAAAATTAATTAAAAGCTAGAGTGTATTCATTTCGAATTTCAAATTTCAACATATATCATCAATTAGTTGTCAGGGTACGATAGCTGATAGCTGACTGCTGATAGCCAATATCAAATAAACACAAACAAATTAAATTCAAAACAAC	d__Bacteria	p__Bacteroidota	c__Bacteroidia	o__Chitinophagales	f__Chitinophagaceae	g__Flavitalea	s__Flavitalea [species 3335]	0.41986	3419437	79.28
FREE026303	7	igr_000095	FREE026303_c125	623	933	CO_R	ndhI	NAD(P)H-quinone oxidoreductase subunit I%2C chloroplastic	B	16	0.124024	0.430121	0.00677329	0.00495997	TRUE	TAGCTG	TGGCGG	225	247	GCTTTCAGCGGTCAGTAGGCAGTTGGCAGTAAATTTTGAAATAGGAAAAGATACATGCAACCTAGAATGAATGTCATATGGGATTTGTTTTGGTGGGATAGCTGACAGCTGATTGCTGACAGCCAATAAAAAAAAGAAACGAATCATGCATTTGTTTTTGGCGGGATAGCTGACAGCTGATTGCTGACAGCCAATAAAAAAAGAAACGAATCATGCATTTGTTTTTGGCGGGATAGCTGACAGCTGATAGCTGACTGCTGACAGCCAGTAACTGAAAATTGAAAGCAAAATAAAAGACAGGAACGAATTTC	d__Bacteria	p__Bacteroidota	c__Bacteroidia	o__Chitinophagales	f__Chitinophagaceae	g__Flavitalea	s__Flavitalea [species 3335]	0.41986	3419437	79.28
FREE026303	8	igr_000253	FREE026303_c162	14273	14400	CO_R		hypothetical protein	C	16	-0.0546021	0.420915	0.00467997	0.028466	FALSE	TAGCTT	TTGTTA	82	104	TTAATAATTAGTAACTAATAATCATGCAGATATTTTGAAGTATAAGTTTTAGGTCAAACCATTAACTCGTTGTAATTATTAATTGTTAATTATTAATTACACAGTAGCTTCGAATAAAATTATTTCAT	d__Bacteria	p__Bacteroidota	c__Bacteroidia	o__Chitinophagales	f__Chitinophagaceae	g__Flavitalea	s__Flavitalea [species 3335]	0.41986	3419437	79.28
FREE026303	9	igr_001212	FREE026303_c77	3300	3529	CO_F		Trypsin-like peptidase domain protein	C	18	-0.156854	0.419574	0.0048533	0.0685708	FALSE	GAAAAT	TTGACT	25	49	TAGCTTGTCAGTTATGGATGCTGGTTTGACTTTGATGAAATGTGGGTATGAAAATAAGTCAGGTTCTTAACGGTGAAGTACGAAGACTTTAGTAAATTTATTGTTAAACTAAACCGGCGGTAAAGCCGTTATTGAATTACAGACGTTAATTTGAATTAGAGACGTTATTTAGAAAACCCTTAGGCATATAATTTGTCGATCTTACCGTATATAAATAAAAAAGGAGCAAT	d__Bacteria	p__Bacteroidota	c__Bacteroidia	o__Chitinophagales	f__Chitinophagaceae	g__Flavitalea	s__Flavitalea [species 3335]	0.41986	3419437	79.28
FREE026303	10	igr_000801	FREE026303_c335	5253	5572	CO_F	valS	Valine--tRNA ligase	C	18	0.642336	0.415399	0.00571996	0.015034	FALSE	TAAAGC	TTGCCG	287	311	ACATTAGGATTTTTTATCATCCAATTCTTTGAAGTCCCTCGCTAATCACTGACACAAATAAAACTTATGAACAACACGTCAACTTTCGACATGACGGAAAAGATTCAAGTTGCTCTTACAGTATCGGGGTTTCTCGGTTTTGTATTTGCCATGAACTACTTGTATTGGTTTTCCTGATCGTAAACCATCAATTGCTTTCTCGCCACCATCTGTGCCGGGCTGTTTCAGCAGCCTGGCATTGCTTTTTTCAGCCGGCAACCCTTTCTTGCGGTCAACAATTTGTACTTTTGCCGACCTGTTTACACGCTGAATAAAGCATT	d__Bacteria	p__Bacteroidota	c__Bacteroidia	o__Chitinophagales	f__Chitinophagaceae	g__Flavitalea	s__Flavitalea [species 3335]	0.41986	3419437	79.28
FREE091762	1	igr_000406	FREE091762_c73	1712	2266	CO_F	dnaN_1	Beta sliding clamp	C	17	-0.0244259	0.637742	0.000586663	0.069453	TRUE	GATAAT	TTGAAA	332	355	TTAATCTTGTTGTTTGCATTATCTATTTTCACAATATAAATCAGTAAAATAAAACATTTGTTCAATCAATGTTTATATACTAAACGAAAACCGGTTTTCAGGGTTAGCACAAATAGACTCGAGCAGTTTGGATTTTCCGCTAGGCGGCAACGAATCGAGTTTGAGGAGTGTATTGGACATACATGACTCAAGCGAGCGAGAAAGCCAACAACGCAGAAAACCAAAATGCGAAGAGTTATATTAACCAACTTCGACCACCGAGTCATAATTAACTTTTTGATATTCAAAAGAAATGCTTAATTAATTTCTCAGTACATTGATACAATGATTTATTGAAAAATTGCGTTAATAATGAGATAATTAGAAAGATTTTAGTTAGAAAGATCTAAGGTTTGAATGAATAGATCGTTGTACTATATTCTCGATCAAAATGCATAAACTAAATTACCATACAAATCAATTGGTTATGTTGAGGGTTTTTGAAAACCCCGATGCTTGAATTTAAAAATACTTTTTTTGCTTTCACCGTTAATATTTACCAGGTTATGTAAAACT	d__Bacteria	p__Pseudomonadota	c__Gammaproteobacteria	o__UBA9339	f__UBA9339	g__GWE2-37-16	s__GWE2-37-16 sp001801285	0.3738	1182988	53.43
FREE091762	2	igr_000188	FREE091762_c31	464	1401	CO_F	holB	DNA polymerase III subunit delta'	C	17	0.0589313	0.543186	0.000919994	0.0371682	FALSE	TATGGT	TTGCAG	847	870	AAACTAGGATTTATGAGCGGCTGCCGAAAAAACAGCATAGCTGCTGCAATCATGTTTTCAAAGGCGTGTGGATAGTTATAGGCGTAAAGTAACCAACTATCTTTGGCGAAAATATAAGATGGTAGAATATGCGGTATGCGCCTTAAGTAGGAAAAAAAATCAGGATAATAAAACGGATTCCAACCGTGGCTTAGTAAAATTGCACTTGGTGTATGGTAAGCTTGTCCGTCGTAAGAGAAATCGAGAAAAAAATTACTGATGTAGTAACTGTAAAATAGTAAAGATATAGCAAGTACAACTAGAGGAATAGAAATCAAAGGATGTTTTTGTTTTAGAAGCCAAAAAAAGCTAATAGCTAAAGAGAAAAAAACTGAGACAGGTAGTGTGTATGCGGTTATATGACTGCCAAAGATAAATTGCAAACTGGCAATAATTAAAATTGTTGCCGGAATTAGGGTTAAGGTTGTTTCCAAGGAGCGCAAAAGTAATGTTGATGGAGAATTGGTTGTCATAAATAGATCGGTTATAATTGATTGCAATAATGATTGGTGGAAACTAGGACTCCAGCCCACCCAACCCATTCTAGCGATCGAAATTGTATTAAGCAATATGGTGGTTTGGAGAATTAGTGAATTAGGGAGTGAAGGAGTTACAGAACGAAGGAATTTATGTAAAGATAATTGTTATATAAATCAATTAGTTAAAAATCAAATACATAACTTCTAAAAAGATCATGTATTATAATTATGATTACGTAGACGCAAGCTTTAGCTTGCGTCTTCATTGTTATGTACGTATATAATTTAATACATATTTTAGCGCAGGCTAAAGACCTGCGGCTACGGACTTGCAGCTACGTTATTTTATGAATATGGTTTTAGGTATAAAATTGATGAGCGGGCATGCTAATTCAAAATTTCTTAAAAGGGTGAAATAAC	d__Bacteria	p__Pseudomonadota	c__Gammaproteobacteria	o__UBA9339	f__UBA9339	g__GWE2-37-16	s__GWE2-37-16 sp001801285	0.3738	1182988	53.43
FREE091762	3	igr_000121	FREE091762_c2	7168	7774	CO_F	recA	Protein RecA	C	17	-0.135643	0.530322	0.000719995	0.0729736	FALSE	CATGAT	TTCACA	284	307	AAAGTAATTAAACGCTTGGGAATTTTAAATTTCCTAGATAAGTGCTCAAAAAGTTAGGGTAAGATCAGGTAAAATTTCAAATCACCGTATTGATAAACCTAAAAATTCCTGTATTCTAATTCGGGTGGCAGGGTGGGGAAGGCTCAGTGCATCCCACCGTCCCACCCCAAAAAATACAGCAATTTTTTCATTCTAACAATACCGTATTTTAAAATTCCCCATAGTTTTTGATTTGAAAAGTTACATTTTCCAAGGATAAGATATTTATTTATGTGGTAATTTAATTCACATAAAAACTTCCTTAGTGCATGATGTTTTTTTATTTCTTCCTATCAGCACTTGGTCTCAATTACTACCTTTTCCTAACTCATTAATTCAAAATTTCTTAACTACGGTATTGTATCAAACAAATTTATGTAATAATGTGCTGTAAGCATATTTAAGAGATAAATATAAATTGTATATGCAATGAATTTTTTATTTTTTTAATATATTGCTTTGTAAGTAAATAATATTTACATATCTACTATCAAAGGTAGTTTTGATCATTATTGCGTAGTGATTCGCTAATTCAACATTAAAAATTTCCAAAAAGAGGTAACATCGT	d__Bacteria	p__Pseudomonadota	c__Gammaproteobacteria	o__UBA9339	f__UBA9339	g__GWE2-37-16	s__GWE2-37-16 sp001801285	0.3738	1182988	53.43
FREE091762	4	igr_000479	FREE091762_c95	7146	7680	CO_R	dnaK	Chaperone protein DnaK	C	18	-0.0970864	0.519923	0.000893327	0.0543426	FALSE	TAGAGG	TTTACA	496	520	AATTAGGGGCGGGTGTTGACATTTAGTATTTGTATCCGCAGATTGAAGCTTGCGGCTACACGTAAATTTATTGTTTATAAATTGATTGCGGTGTAATTGTCAGCAGACCCTAGTCAACTGGTTGTTTGTCTGCAAGTGAGACAGCATTACATTTTTTACTTTTCATTCTTTTTCTTTAATAAAAGAGCAAAGGATTGTGATTTTTTTTATTTTTATCCTTGAAAATTCAAGATTAATCTCCATTTATATCTTTAGAGTAAAAAAAGATAAATAATTTTTACAATGTATGTAACTTCTCAAAAACTATGGGTAAATTACAAGAATAACGTAGTCGCAAGCTTTAGCTTGCGTCTTCATTATTGCCTACATATATGATTTAACACGTATTTTAGCGCAGGCTAAAGCCTGCGGCTACGTAAGCATAATTACAACACCAGAACTTTTTGAGATATTACCAATTTATTTTTTAACACATTGATATTATATAATCATTTAATTTACATAGATTTAAAATTTCTTATAGAGGAGTAAACAC	d__Bacteria	p__Pseudomonadota	c__Gammaproteobacteria	o__UBA9339	f__UBA9339	g__GWE2-37-16	s__GWE2-37-16 sp001801285	0.3738	1182988	53.43
FREE091762	5	igr_000078	FREE091762_c115	492	829	CO_F	epmA	Elongation factor P--(R)-beta-lysine ligase	C	16	0.128773	0.498457	0.00105999	0.0808471	FALSE	TATTCT	TTGATA	295	317	TTATAAATCGAAAAAAAATCGATGAATATATACTAAACGAAAACAGGTTTTCAGGGTTAGCACAAATAGACTCGAGCAGTTTGAATTTTCCGCTAGGCGGCAACGAGTCGAGTTTGAGGAGTGTATTGGACATACATGACTCAAACGAGCGAGAAAGCCAACAACGCGGAAAACCAAAATGTGAAGAGTATATAAATAATTTTATCTTACAAATCAATACATTAAGAATGTTTCACGTAACTTCTTAAAAAGATTGAGACATGGTGGAACAAAATTTAAAATGAAAAAACCTGTATTGATAAGCCTAAAAATTCCTGTATTCTAATTCGGGCGGCAGG	d__Bacteria	p__Pseudomonadota	c__Gammaproteobacteria	o__UBA9339	f__UBA9339	g__GWE2-37-16	s__GWE2-37-16 sp001801285	0.3738	1182988	53.43
FREE091762	6	igr_000164	FREE091762_c29	5805	6135	CO_R	rpoB	DNA-directed RNA polymerase subunit beta	C	18	0.44246	0.49057	0.00055333	0.0257019	FALSE	TACAAT	TATCCA	97	121	AGTAAAAAATTGTTGAAATAATTACAATTTTTCTTGCTTTTAGTTGTGATTTAGGGTATCAAGCAAACCAGTTGTAAGGATTATAGTTGGTTTTTTCTATCCAGTTTAGTTAGCTTTGAATTACAATTTGTTAACTAAAGAACATTTGTGCCCACGAAATACATTTTTTTCGTGGGCGCGTTGTTTTTTTTGTACTTTGCGCTCGTGAATCGCGTTTTTGTTTTTAATTCGACTATTTTGTCTTTTTGACAGTAACTTATCCAAATAAAACAAATAGTTTTTGTTTTTTGATTTGGTTGGGGAGTTACTTTTAACTTGACGGGGAATATTA	d__Bacteria	p__Pseudomonadota	c__Gammaproteobacteria	o__UBA9339	f__UBA9339	g__GWE2-37-16	s__GWE2-37-16 sp001801285	0.3738	1182988	53.43
FREE091762	7	igr_000014	FREE091762_c100	2448	2812	CO_R	ftsE	Cell division ATP-binding protein FtsE	C	16	-0.162823	0.486824	0.00105999	0.0808471	FALSE	TATTCT	TTGATA	103	125	GAAATGTATGAGTCACTTTGTGACAATTGTTTTTAATATTAACGTTTAAATGCAAGTACTCAAAAAGTGAGGATAAGATCGGGTGAAATTTCAAACCCCTGTATTGATAAACCTGAAAATTCCTGTATTCTAATTCGGGTGGCAGGGTGGGGAAGGCTCAGTGTGTCCCGCCGTCCCACCCTAAAAAATACAGCAATTTTTCCATTCTAACAATACCGTATTTTTTAATTACCCATAGTTTTTAAAAGTCACACTTAAACTAAATAACATATTGATTTATATGATAATGGTATTTGTATATCTTAATAAAAATATCGCGCAAGCGATTCATTTATTCCTTAATTCTTTCATTCTATATTTCATGT	d__Bacteria	p__Pseudomonadota	c__Gammaproteobacteria	o__UBA9339	f__UBA9339	g__GWE2-37-16	s__GWE2-37-16 sp001801285	0.3738	1182988	53.43
FREE091762	8	igr_000194	FREE091762_c32	1514	1727	CO_F	lptB	Lipopolysaccharide export system ATP-binding protein LptB	B	18	-0.045239	0.478729	0.00646662	0.00638662	TRUE	TAACTT	TTGTAA	73	97	AAAAGAAATTATGAATTTCAAATGATGGAACCGCTTCGCGATGTTTTTATTTAGATAAGCAAATAAAATTATGTTGTAAATCAATGCGTTCCATTGATAACTTTAATTTCTCCAAATAACAAAAAACAATTGGGCGACATTCTGTTAAAAATTTAATATTATAGGCTTGACTACCATTTAAAATTTAACATTCAAAATTCAACATTTCATCAAG	d__Bacteria	p__Pseudomonadota	c__Gammaproteobacteria	o__UBA9339	f__UBA9339	g__GWE2-37-16	s__GWE2-37-16 sp001801285	0.3738	1182988	53.43
FREE091762	9	igr_000458	FREE091762_c89	258	627	CO_F	potA	Spermidine/putrescine import ATP-binding protein PotA	C	16	0.0400711	0.478659	0.00768662	0.00472227	FALSE	TACGCA	TTCCCC	284	306	TATTATCGTGTTCTGTAGCCGCAGGCTTTAGCCTGCGTTAATATATGCGCAGGCTAAAGCCTGCGGCTACGGGAATCGTTAAAACATCATACGCTAGCTTAAGCTTGCGGCTACGAATCTGTGGTTACAGTATTTTTATGTAAACAATATTGCTATATGAATCAATATGTTATGAAAATATTTTAAATTTCCCAAAGGTGCTCTAGGTTTTTTGACATTTATTTTTTACAATGATTTTGTATGTTAAATTAGTTACGTATTTTTTATAGACAAACATAAATATTTTCCCCATAATCGCTCGCTATTTACGCATTTCCTTAACATTCTAATTATAAATTCGTATCACGAATTTAAGGGGCTTTGACAGACT	d__Bacteria	p__Pseudomonadota	c__Gammaproteobacteria	o__UBA9339	f__UBA9339	g__GWE2-37-16	s__GWE2-37-16 sp001801285	0.3738	1182988	53.43
FREE091762	10	igr_000445	FREE091762_c86	3452	3551	CO_F	rpoZ	DNA-directed RNA polymerase subunit omega	C	16	0.12737	0.478008	0.000593329	0.202013	FALSE	TATCCT	TTTAAA	1	23	TTTTAAAAGAAATTTGTTTTATATATCCTGTGATGGTAAAATAATAAGCTATTTTTATTTAAATATTTTGATTACATAAAAAATTAAAGAGGTTAATTGT	d__Bacteria	p__Pseudomonadota	c__Gammaproteobacteria	o__UBA9339	f__UBA9339	g__GWE2-37-16	s__GWE2-37-16 sp001801285	0.3738	1182988	53.43
FREE057782	1	igr_001229	FREE057782_c1	3145090	3145518	CO_F	mreB	Cell shape-determining protein MreB	A	18	0.264257	0.496637	0.00120666	0.000359998	FALSE	TATGGG	TTGCAA	293	317	GCCTCCGTTTTTCTGGCCTTTCTGTGCCGGTTCACTTTCAATGATGTTGCAGCGCCTGGAGGCGCAGGGGATCTTTCGGTCTCCTGGTTTTCTGTGGGCCTCTACGGAAGTAAGCCTGCGCTGGAGAAAGGTGCTCGGCGCACGGCACCGACCGCAGTTTCACAGCCGTTATCTATCTTTCTGAGGGCGAAGTTTGAACAGAAGGGCGAGCGCTGCCGCAGGCCTGTGCGGGCGGGCGAATCGCGTCAGACGGAACGATACGTACTTGTCTGCAGCGTTAGCAGCGAACAGCATTGCAAGCGTCTCTGCCCATACTGTATGGGGAATGGGCGGGTGTACGAAGCGTACCGTTTTCAGGCAGTCTGATGCTTGCTTTCGCGGGCGATAGGCGGCATGGGGGAACTGGGCTGGCTAAACAGATAATCCTGC	d__Bacteria	p__Pseudomonadota	c__Alphaproteobacteria	o__Caulobacterales	f__Hyphomonadaceae	g__Henriciella	s__Henriciella marina	0.59935	3277765	99.35
FREE057782	2	igr_000637	FREE057782_c1	1725925	1726230	CO_F	fmt	Methionyl-tRNA formyltransferase	B	16	-0.094799	0.415109	0.00273998	0.0218799	TRUE	CAGCGT	TGGACT	32	54	TCGGCCACCTGTTTGCCAAAGCCTGGGTCCGCTGGACTATCGTGCTGATACTGGCAGCGTTGATCGTCATTATCTGCGCAGGCAATGGGCTTTCCGGGAATGGGATGGCAGGCGCGATGCGCTAGGCTCAGACCTGAAGCTACTTCCAAACCGCAGACCCCTGCGAAGGCAGGGGTCCATGAAGCGACATCTAAACTGCCGCGAGCCCGCTGAAAGCACGCTCTATCGATAACTGCCTGCGCAGGTATCTGCGGCGCCACGGCCAAACATCTTGCACTTTCAGAGCCTCGCGATAGACCCCGCAGC	d__Bacteria	p__Pseudomonadota	c__Alphaproteobacteria	o__Caulobacterales	f__Hyphomonadaceae	g__Henriciella	s__Henriciella marina	0.59935	3277765	99.35
FREE057782	3	igr_000289	FREE057782_c1	798348	798514	CO_F	glyA2	Serine hydroxymethyltransferase 2	C	17	0.133012	0.381223	0.00248665	0.0389904	FALSE	TAAATG	TTGCTA	107	130	CGCAAACAGACAAGACCTGGAGTGTCCGCGCTTCAGGTCTTTTTTTTGTCTTCGGCCCCGCCCACTTGAAGCGCGAAAACGAGCGGCAGGGTGTGCGGTCCTGCGCCTTGCTAGAGGGCGCAATGCCTCGTAAATGAGAACCAAGCACCACAAAGAGGATAGCCCCT	d__Bacteria	p__Pseudomonadota	c__Alphaproteobacteria	o__Caulobacterales	f__Hyphomonadaceae	g__Henriciella	s__Henriciella marina	0.59935	3277765	99.35
FREE057782	4	igr_000141	FREE057782_c1	337408	337584	CO_F	rpoB	DNA-directed RNA polymerase subunit beta	A	16	0.725728	0.369243	0.00487997	9.33327e-05	FALSE	GAGGCA	TATAAA	17	39	GCCAGTACAGGCTTGCTTATAAAGGGATTGTGTCTGCGCGAGGCACTGTCTCTGTAGAGTAAATAGCGCGGCGGAGCCCTTGTGAGGTTCCGCCGCGTGCTCGCGTTTCAGGTGGCAAGCCGCCGCCCATTACCGTGTGCAGCGGGGTGGAGCGGCAGGCAAGAAACGGAACAAAAG	d__Bacteria	p__Pseudomonadota	c__Alphaproteobacteria	o__Caulobacterales	f__Hyphomonadaceae	g__Henriciella	s__Henriciella marina	0.59935	3277765	99.35
FREE057782	5	igr_001069	FREE057782_c1	2718990	2719195	CO_F	ffh	Signal recognition particle protein	C	16	0.0648414	0.368378	0.0054533	0.0159662	FALSE	TAACGC	TATCCA	177	199	TTTCCACAGCCGGGCGTGGTTTAGCGCCAGTTGAAATTCCAGCGCACAACATGAAGCGCACTTTTCCGGGACCGCATCCTCTCCAAGGATCAGAGCCCGGCGAAGACCCCGCCCGGCGATGTTTCGCTCAGCGGGGGCCTCATGCTTTGCGCGACATGTGATGAGCGCTTACCTGTATATCCATCAGGCAAGCAGGGAGTAACGCG	d__Bacteria	p__Pseudomonadota	c__Alphaproteobacteria	o__Caulobacterales	f__Hyphomonadaceae	g__Henriciella	s__Henriciella marina	0.59935	3277765	99.35
FREE057782	6	igr_000833	FREE057782_c1	2187600	2187707	CO_F		hypothetical protein	C	16	0.928413	0.355417	0.00206665	0.014101	FALSE	GAAGAT	TGGACA	53	75	CTGCACCTCTCCACTCAGGAGAAAAGGATCATTGCGATTCCCCCAATGGGTGGTGGACAAAACTTTAGCTTGAATGAAGATAGCCGCTGGGGACTGTGGGGGCTTACG	d__Bacteria	p__Pseudomonadota	c__Alphaproteobacteria	o__Caulobacterales	f__Hyphomonadaceae	g__Henriciella	s__Henriciella marina	0.59935	3277765	99.35
FREE057782	7	igr_000701	FREE057782_c1	1864599	1864865	CO_R	rhlE_2	ATP-dependent RNA helicase RhlE	C	16	-0.50619	0.35347	0.00541996	0.0676877	FALSE	TATGTC	TTGCGC	30	52	GCGCCTGTTCGCCGGTGCAGCAATAATAAGTTGCGCTGCGGTTCAAAACCCTTATGTCGATGCCCAGACGCCTCAGGCATCGATCATGTGATCCGAGAGCCAGTTAGCCCGGGTCGAGCGACTTTCCTTTACCGATCGTTGCCCTGACGAACCCAAGCCCTGATCAGCGCAAATCATCGAACGCGGCAGGCTGGTCTGCTGCGCCCGTCCATTGGCGCCTTTCGTCGGCATTCGTCCGCGATCAGGCAGATACTGAAAGATATTCGT	d__Bacteria	p__Pseudomonadota	c__Alphaproteobacteria	o__Caulobacterales	f__Hyphomonadaceae	g__Henriciella	s__Henriciella marina	0.59935	3277765	99.35
FREE057782	8	igr_000331	FREE057782_c1	914382	914500	CO_F	parE	DNA topoisomerase 4 subunit B	C	16	0.758729	0.351642	0.00127999	0.0289259	FALSE	CATGCA	TTGCGA	25	47	ACTCATCTGACGCCGCGGCAGCAGATTGCGATCCTTCAACAGCTAATCATGCATGAGGGCTAGGAGAGCTGAGGTTCGCCCTCGTATGATCGGTCTGATTCGTTCTAGACGAGGTGGTC	d__Bacteria	p__Pseudomonadota	c__Alphaproteobacteria	o__Caulobacterales	f__Hyphomonadaceae	g__Henriciella	s__Henriciella marina	0.59935	3277765	99.35
FREE057782	9	igr_000834	FREE057782_c1	2190944	2191072	CO_F	rpsA	30S ribosomal protein S1	C	18	0.105782	0.351	0.00278665	0.0525491	FALSE	CAAAAA	TTCTGA	4	28	CAGGTTCTGACGCGTTTCGCGTCAAATCCAAAAACCTGCGTCAGCCTCGTTCTCGATCCTGATCCTTCGTCAACGCCAGCAATCCCGCTTGCGCGTCGTAAACCCGTACGGGTCAGTTCTGGAGTAACT	d__Bacteria	p__Pseudomonadota	c__Alphaproteobacteria	o__Caulobacterales	f__Hyphomonadaceae	g__Henriciella	s__Henriciella marina	0.59935	3277765	99.35
FREE057782	10	igr_000321	FREE057782_c1	880195	880312	CO_R	clpX	ATP-dependent Clp protease ATP-binding subunit ClpX	C	16	0.870178	0.348146	0.000419997	0.0676877	FALSE	TAAGAT	TTGCGC	23	45	TAGGCACCTCATGTGCTTGAGGCTTGCGCTGCACGGCCCACGAAATAAGATCATTGTCTAGAGGGATTTTCGCGCGGAATAAATCGTGCGTTAAAGGCTCCCAAGCTAAGAGGAAGCC	d__Bacteria	p__Pseudomonadota	c__Alphaproteobacteria	o__Caulobacterales	f__Hyphomonadaceae	g__Henriciella	s__Henriciella marina	0.59935	3277765	99.35
FREE056316	1	igr_002763	FREE056316_c639	1309	1705	CO_R	prfB_2	Peptide chain release factor 2	C	17	2.86537	0.523245	6.66662e-06	0.0108284	FALSE	TATAAT	TAGCCA	160	183	GCCGAAAATCGTTTAACCGCAATACCGTTCGGCGAAGAGCAGATGTTCAGGAGTCTGCCCGTAAGCCGGAAAAGGCTGGCAAGCTGGAGATTCAATCTGGGTAAGTTGCGATCCTCAAAATCCCTTCGCCGAACGGTATTGCGGTTAAACGAGGTGGGCGTAGCCAAGCGGGCACGGCCTGCCTATAATTCGCCTCGTTGGTTTTGATTGAGTCCGATTTCCGGGAACGCGCCCCCCCTGCTCCTCCTTCCTTAGGGGGGGAGGATCATTTTGGAGCAAGAGATGGATCACGAGTTACGGGAAAAGTCCGTCGACCTCATTGCCCGGATCAAGCACCTGCAGGACTCTCTTTGACCTCGCCGGCAAGCAGCAGCGCGCAACGGCGATCAACGATCAG	d__Bacteria	p__Planctomycetota	c__Planctomycetia	o__Planctomycetales	f__Planctomycetaceae	g__JACQFH01	s__JACQFH01 sp016200145	0.62619	8278844	68.01
FREE056316	2	igr_002366	FREE056316_c577	677	1104	CO_F	typA	GTP-binding protein TypA/BipA	C	17	1.50801	0.50013	6.66662e-05	0.0238548	FALSE	TACAAT	TTGATC	101	124	TTTGTCTTGTAGTTTTTCTCCTGTCTCGCCTCTCCAGCACCGGCGGTGGACCTATTCTATTCGAATCGGTGCCCCACTCGCCTACCGCCGGGGAATGCCTCTTGATCCGGGTGCCCCTTTTGACTACAATTTGGCGTCGTTATGGTAGACCGCAGAGGTGGTCTTCGCCAGAGCCGTGGCGGGCGGTCAATCCGCGGCATAAAAGATTCATTGCAGGTGCAGTCGTCATGCGTTCTCGACCCTACTATCGTCCCCCGGACCTGGTTGGTTGAGAGTCGCTGCGCGCCTCTGAATTTCGCTGTTCCTGTCTGCCCACCGCGTTAGGGTGCCCAGACCCTCCCCGCGATCTTTAGCGCCGCACTCGTTCCCGCTGCGTTCGTTTCCGCCCCTTTCGTTTCCATTCGCCGTCTTCTTGCAGGTAGCCCGTC	d__Bacteria	p__Planctomycetota	c__Planctomycetia	o__Planctomycetales	f__Planctomycetaceae	g__JACQFH01	s__JACQFH01 sp016200145	0.62619	8278844	68.01
FREE056316	3	igr_002779	FREE056316_c642	2765	3393	CO_R		hypothetical protein	A	17	0.582922	0.487693	0.000439997	0.000446664	FALSE	CATGAT	TTGACG	594	617	CACGCGTATTGACTCGTTTAACCGCGACCCGGGCACCGCCGCGGATAGCGGTGGTCGGGGAGCGCGTATCGCAGGCTGCCAGCCGGCATCTTGGAACGAAAACAATTGACCGCGGATGACGTGGATCCATGCGGATCAGAGACTGAGGTCAACCAGCACATCCACGGTCGCTTCTTTTCGTAACGATCATCGTGGTGTCCAGAGAAGTACACTCTCAGGTGAGCCATGCATGTCCCCTCCCGGCGGCGAGTGAATGCGCTGCAAGGTTGCCCAGGAATCGAGTTAAGGAATGCAGGAAAGCAGGAGTTTTTCTCGTCGCGTTCACGCCGTCTTCAGTCGTTTCCTACCTTCCTGCTTTCCTGCCTTCCTCATTTCAAATTCTTGAGAAGCGGTCCCTGAAGTTGCCCGGCCCGTGGAGTCAGGTTTGGTTCGCCTGTTTTTTTTCGTGTTTTTCGGTTGCTCCATGGACCTCTGGTTTTGGTTCCGGCCGAATGCCGGGCTGGGTTTCATCCGTGTTTCATCCGTGGCTCCCTGAACCTTTTACGAAAAATGGTTGCCCACGGATGGCGTGGCAAACCCACGGATTCGGCCCGCTTGACGCACCTTCGGCATCCAGCCATGATCGTCGC	d__Bacteria	p__Planctomycetota	c__Planctomycetia	o__Planctomycetales	f__Planctomycetaceae	g__JACQFH01	s__JACQFH01 sp016200145	0.62619	8278844	68.01
FREE056316	4	igr_002268	FREE056316_c558	7031	7735	CO_R		hypothetical protein	C	17	0.157986	0.474083	0.00045333	0.0786667	FALSE	TAGCCT	TGGACG	670	693	CCTCGAATGGATTAGAGCGAAGGTGGACAATAGCCACGGATGTAGATCGCCGTCAGTAGCCGAACTCCGATTGTTCCCTATTCATTTTTTCCAAACCGTCCCCGCCGAGAAGTCCCGTCTTTGCAAAAATAGGAAAGACGCGCGAGATCGTTCCCCACCCCCGAATTCCAACCCGAAGTGCCAGCGAGGTAATGCGTACCGCCGACGGGAAGGCCCGGTCCCCGGCGAGTCGTCCGCCACAAACTCAGACAGAACTTATGAATAACAGGAGTGAATAATCACTCGGGTCTCGCGCCCTCCCTTCCATGAGTCTTCAAATCCGCATCCTTTTGCTGAATAAAGATTTACGGAACATCGTCCGATGCCCGTTCAATTCAAACCTCACCGGGGGCGATGCAGCTCACGCCACAGAATTGACGCAAACCTTTTGCTGAAAATGGATTGCGTTATTCACCTCCGAGTTCATGACTTGTGCATAGACGCCGCGCGGCATGAAGTGGCGCGGTTTGGGCACGAATATACGAATAGCGAGCAGATTTGCTCACCGAAATCGTGCCGCGGAATAAGTAACATTCCCTCTGCTGTGAATCTCGTCGTGCCAGTTCGGCACCGGTTCATTCTATGCACCGGGGGCAATTTCTGATCGTTAATTTCAGTGATTCGGCGGAACTGGACGCGGCAACGATGCGTCAGTAGCCTAACCGC	d__Bacteria	p__Planctomycetota	c__Planctomycetia	o__Planctomycetales	f__Planctomycetaceae	g__JACQFH01	s__JACQFH01 sp016200145	0.62619	8278844	68.01
FREE056316	5	igr_001020	FREE056316_c317	5637	6023	CO_R	uvrA_2	UvrABC system protein A	C	16	0.991065	0.460679	9.33327e-05	0.0565798	FALSE	AATAAT	TTGCCG	221	243	ATGCTGGCGTCGGTGCTGTACAGCCCGCGCGTCATTTCGTCGAAACGCACTTCCCCCGCGATCCGCCCGCGCAATTCGCCGGCAAGCGTCTCGATCAACGCGGCAGTCTGGTTCATGCCGCGCATTATAGGAATCGACACCGGCTTGCGAAATTCGCGGCGACTCCGGACGTCAGGCCGAGTTTTTTTCGGCGTCCTTTCTATTTTTGCGAGCAGGACCCATTGCCGGCCGTTGCATCCCGGGAATAATTGAACGAACGAAGGGCGAGGCATGACCGGCTTTTCCCGAAAACTACGGATTGATCGTGCCGCGTTTTTTTCGGTTTCTTAGCAGAATCGGCCGTGGGGCGCGAGAAATGAAGAGAGGGGCGAGGAGTGAGGCGGAAAA	d__Bacteria	p__Planctomycetota	c__Planctomycetia	o__Planctomycetales	f__Planctomycetaceae	g__JACQFH01	s__JACQFH01 sp016200145	0.62619	8278844	68.01
FREE056316	6	igr_002209	FREE056316_c549	1894	2623	CO_F	rsmH_2	Ribosomal RNA small subunit methyltransferase H	B	16	0.178657	0.45418	0.00235332	0.0181865	TRUE	GATTTT	TTTCCA	588	610	TTGCGTGAAGTCAGTGAAATTCTGATTGGGCAGACCAAGTCACTCGACTCGAGATTCAGGAGAACGACGAAGTCGATTTGCGTATTGCTCCGGGAGCGAAATTCGCTCTTAGATCGGCACCCTGGAGAAGCTGGTGGGGGCCCCGGAGCAAATCTTTGCGCCGCCGTGAACCGGGCAGCGCATAGCTGGCAGCCATGGATCGGTTGCCGCGGACGGACGGAAGGCTCAGGCAGCAGTACCGACCGTAATTATTCGCCTCGCGTGGGGGAGATGGATCTCGCCCGAGGCGAATAATTCTCCGCTTTCTTCTGTAGGTCAGGCTTTCCAGCCTGACGGCAATGTGCCTCGGATGCGATCGCAGGGCTCCGGCAACAGAAACCGGGTGCACTCGTGCATCCGTGGCTATCTGCGTCATCCGCGGTTCCCACCCTTTTTCGGTCGCAACAGGACGGAACGACAAAAGGAACGACAGGAAAATGTGGACAGGAAAATAGATTCTCAGCCTGCGTTTGCATTTTGGGCACGGCTGGCCGGACGACGATTTTCCTGTCCCCAATGTTCCTGTCTTCCCTGCCGTCATGCGTGGGATTTCCACGCCATCCGTGGCTGAGATTTTCCCTCGCGACTTTGCGTGAGGCTCTCGTGGAAGTCGAGATGTTGGCCTGCAACCCGCCAACTCCGGAGATTGCCGAGCGCTGTCAGGCTGGAAAGCCTGACTTACAATGGGGGA	d__Bacteria	p__Planctomycetota	c__Planctomycetia	o__Planctomycetales	f__Planctomycetaceae	g__JACQFH01	s__JACQFH01 sp016200145	0.62619	8278844	68.01
FREE056316	7	igr_001327	FREE056316_c372	8906	9359	CO_F		hypothetical protein	C	17	0.0418962	0.451647	0.00147999	0.0321395	FALSE	CAAATT	TAGTAG	292	315	GGACGACCACAAAACGGCCTTGTAGAGTTGGGCTCGCAGTGGCTTGCATTTTTTAGAATTGGAGATTAAAAGGGATGTGAACAGATCTTAATATTGTGATCGGACGTTGTAATCGTACAACGTGCAGCCTGCCGAGAAATGGTTTCCCGGCGGCATGCGAACCATCGACGGATCTAACCGAATCCGTCCCAACCAGTGCGGCGCGAGCCGCACCTAACCTTGGTGCTGCGGGTAGGGCTGTGCCCCCCGTTGGAGTTGTGGTTTCGGCCGGCGTTGCAGGACGCAACGATCCTAGTAGCCGATGCGCACCCGCTCCAAATTCAGCACCCCTTAGGCACGATCAGGGATCGATGCTGCGCGGCGATCATCTGTCGAAGATCGTCTCGGATCGCAGATCTCCTGACCGGTTGGATTGGGACACGGTAACCCCACGGATTCGTCGGAGATCTGCGAA	d__Bacteria	p__Planctomycetota	c__Planctomycetia	o__Planctomycetales	f__Planctomycetaceae	g__JACQFH01	s__JACQFH01 sp016200145	0.62619	8278844	68.01
FREE056316	8	igr_003188	FREE056316_c73	6653	7155	CO_R	pstB_2	Phosphate import ATP-binding protein PstB	C	17	0.447646	0.44549	0.00117999	0.0159662	FALSE	TTTCTT	TTGCCA	366	389	GCGATCGATCGACCGATGGACGGCCGCAGGTCCGCCATGACTCGTCGATCAACTGCCGGGAGACTTGCGGGGCACAGCGGCGGGAGCGGCGCCATCGGTTGCGGCCGAAGGCTGCGCTGGTTAACCGCAATCCCACGAGGATGCGCGCGTTGAGCGCCCCCGGCCGGTCCGAGCTCCACAACCACGCCGCTCACAAAAACGTGCATTGTACGTCACGTATGGCGACGCTCGGTGGTGGCGCGGAGAAGGCCGGGAACTTTCCCGCTGGTGGCAGTCCATTTTGATGCGATTGGGATAGCTCCGGGGAAATCACAGAAAGAGTGCAATCTAAGTCAGCTATGCGAAAGTGACGGGCAAGCTGCCAGCTTGCCACGACGGCGTCTTCACGATTTCTTCACAATCGAGTACGCCTGTTCTTCACACGGCCGCATTAGGCTGTTTCGGCCTGCGATAGGCCGCTTCTGTTTTCTCCGATTGGCCGGTACTCTGACCAGGAAGGCGAA	d__Bacteria	p__Planctomycetota	c__Planctomycetia	o__Planctomycetales	f__Planctomycetaceae	g__JACQFH01	s__JACQFH01 sp016200145	0.62619	8278844	68.01
FREE056316	9	igr_002610	FREE056316_c612	1463	1822	CO_F	cphA_1	Cyanophycin synthetase	C	18	0.456217	0.441956	0.00112666	0.0159662	FALSE	CATGCA	TTGCAG	144	168	CAGAAAAGTAATCGAAGTCAGGGGCCACGCCTGGGCGGCACACTCGCTCGGGCTTCCCTCTTCCGACCCTGCAGCCTGTTTCGGCTGTGCTTCGCGAACCAGCAGCAGACGCTGCGAAGTCAGCGCCACCAGACTTTCTGCAAATTGCAGCCGATCATCGAGATCAGCCATGCAGAACGCCACAACCGACTCTGCCGCTTCGAGTTGCGATTCAACGGCGCGACGGAACCGCTCGGGAATGCGGTTCCGGAAATCGGCGGGCATGTAGGGTGCAGCAAATCGGCAACCGTTCGCGAAGTTGGACTTCGCCCAGCCCGCCACAAGAATCCCGCCTGCGTGTCGCGCCCGGCAGCGCACGTT	d__Bacteria	p__Planctomycetota	c__Planctomycetia	o__Planctomycetales	f__Planctomycetaceae	g__JACQFH01	s__JACQFH01 sp016200145	0.62619	8278844	68.01
FREE056316	10	igr_002165	FREE056316_c542	5013	5446	CO_R	degP	Periplasmic serine endoprotease DegP	C	16	0.434707	0.41702	0.000666662	0.0289259	FALSE	GAAAAT	TTTTCA	258	280	ACACCGACGTCTCGATTTGAACGCGCCTCGAACCCGGCGCAAAAAAACACCCGGAAGCAGCGGGTCCCAGGGGGGCAAAGGACATCCGCTACTTCCGGGGCGATTGGCTCGTTTCTCGCCGGCTCGATGCCAGTGAGGGCGGGACAATATAGCTTTGATTGAAACAGGTCAAGGGGGCTTTTTCTGTTTTTTTGCCTCCCCCAGAATCTGCGGCGCCTGCCGCTCCGGAACGGGGTTTGATCTTGACGAAATTGTAATTTTTCAGCACGAATGGGGGGCCGAAAATCGGCCAACGCCGCGGCGGGTTTCCAGCGTAAGAATCTCTGTGGTCGGAGACCTTTACCCGCGGCATACGGAGTGCCGCATTTCCGCCGAGCACTTCATCCCGATTGGGATGCACGTCAACGACTTGTGAACACAGGAGCGCAACGACT	d__Bacteria	p__Planctomycetota	c__Planctomycetia	o__Planctomycetales	f__Planctomycetaceae	g__JACQFH01	s__JACQFH01 sp016200145	0.62619	8278844	68.01
FREE017790	1	igr_000125	FREE017790_c127	14567	14701	CO_R	rpf2	Resuscitation-promoting factor Rpf2	C	18	2.67697	0.422504	6.66662e-06	0.048952	FALSE	TATAAT	TCGACG	26	50	GCCAGCGGCGGTTTGGGTCTCAGATTTCGACGTAACGGGGTCGGTTCCGTTATAATTTCGTGACACATCCGGGCTGACACAGGCCCGCAAGCACCAGGTCCAGATCACCGATTGGACCATCTCGGGGGAAATGCT	d__Bacteria	p__Actinomycetota	c__Actinomycetia	o__Propionibacteriales	f__Propionibacteriaceae	g__JAJTCL01	s__JAJTCL01 [species 1764]	0.63692	3430587	78.39
FREE017790	2	igr_000896	FREE017790_c365	11359	11607	CO_F	recA	Protein RecA	C	18	0.881143	0.394375	0.000746662	0.014101	FALSE	TATCCA	TATCCA	81	105	GCCGTACGCATCGACTGAATGGGCGCATATGCGTTCCGACGCTGGCGTGTCGAATGCAGTTCGAACAAACGTTCGGTAGGTTATCCACCAGGGGTCAGGATTGGTTATCCACAGAATCCCGTGTGACCGAACGATTGTCAGTGGCCGTCCTTAGGGTCACAGCGCAAGACTTTCAAACACAAAGGCAGCGCCGGAGACAGTGCCCAATCTGGGACATGAAGCTGCCCGACGGACGAGGGAAGGATCACG	d__Bacteria	p__Actinomycetota	c__Actinomycetia	o__Propionibacteriales	f__Propionibacteriaceae	g__JAJTCL01	s__JAJTCL01 [species 1764]	0.63692	3430587	78.39
FREE017790	3	igr_000540	FREE017790_c246	7165	7652	CO_R		hypothetical protein	C	16	0.281356	0.391329	0.00215332	0.0145676	FALSE	GATCCA	GTGAAA	303	325	ATCTCACTCAGATCGTTTCTGATCACAAGCGCCGAGTCGGCCCTCAGGAGTGGCACTCGATCATCGTCTTTGATCACATGTCGCCGAACGATCTTCAACCGCCCAAAGTGACGTCGGCGCGGCATAGGAATGTGCTTGCACACATGTGGGGAAAACATTGTGGACAACTGTGATCTTGGGCTTGACAGCTTGGGGATGATCAGGGGACGAGCGGGATCATCAGGTAACCCATCCCAAGATCCTCCCCGTGTGATTTTCTGCTCTGAACAGCGCTATGCGCATTGCCAAGTTGGCCCTGACTTGGTGAAAGACACGTTGTTCACAGGATCCACAGCAGCTACGACTACGACCATGAGATACATAAGGTGAAGAGGGTCTAAGTCAGCGTGGCGGAGGCCCTGTGTAAAGCAGTACGGCGCATGGTTCCAGTCATTTCCGCGCCACGAGCGTCGGTCGCGCGAGCAGCGCCAGAGATAGAGGAGGAGCCG	d__Bacteria	p__Actinomycetota	c__Actinomycetia	o__Propionibacteriales	f__Propionibacteriaceae	g__JAJTCL01	s__JAJTCL01 [species 1764]	0.63692	3430587	78.39
FREE017790	4	igr_000155	FREE017790_c139	2063	2502	CO_R	rebG_1	4'-demethylrebeccamycin synthase	C	17	0.0634894	0.381543	0.00103999	0.048952	FALSE	GATGAA	TCGACG	127	150	CGTCGGTAAGGCGCCCAGGGCAACCGGGTCGGAGAGGCCAGCACCCCTTTTATCGAAGCAGATGACCCGAGCGAAGCGACCGAGCCGGTCAAGGTAGCGCGCCATGGACGGGTGCTCCCACATCACCTCGACGTTGCTCGCCCAGTTTCCGATGAAAAGCAGATCGTGGGGTCCCTCGCCGAAGACCTGATAGGCGATGTATCCGTCGTCGCTCTTGGCGTACCGGGTCTCAGGGACACCCGACGCCCACATCGAGGCGTGACCGCCCGCGTGGCCGGCCGGCGTACTCGCCCCAGCTCGGCGGCGGGCTTCCGCCCCGTCCATCGCTCCCCTTCCCGGCGCCAGGCTATCGCGCAGTACGAGGCACCGACCGCTCCAGATCGCGCACCTCGGCATACTGGGGCTTCCCGTACTAGACGACTGAGGATGAGCTCACAGGA	d__Bacteria	p__Actinomycetota	c__Actinomycetia	o__Propionibacteriales	f__Propionibacteriaceae	g__JAJTCL01	s__JAJTCL01 [species 1764]	0.63692	3430587	78.39
FREE017790	5	igr_001066	FREE017790_c423	3674	3868	CO_R	rbsA	Ribose import ATP-binding protein RbsA	C	18	1.29527	0.379216	0.000659996	0.00801478	FALSE	TAGCCT	TTGACA	125	149	CGCGGTCGCCGGTCGACAGCGCCCGGGCGCCCGCTGCGCGATCTGAGAAATGATGAATCGTTTCACTGAGGCAGGCTCTGAGCACACATGTCATGAATGTCAAGTGTGAGTGGCTTGTGTAGCCGTTGACATTTGCCGCCCAGCCTCGATAGCCTCTGGCTGGATCGTAAAAACGTTTCAATCCGTGGAGGTTTG	d__Bacteria	p__Actinomycetota	c__Actinomycetia	o__Propionibacteriales	f__Propionibacteriaceae	g__JAJTCL01	s__JAJTCL01 [species 1764]	0.63692	3430587	78.39
FREE017790	6	igr_000643	FREE017790_c281	1678	1885	CO_R	tuf	Elongation factor Tu	C	17	0.36394	0.365442	0.00189999	0.0220043	FALSE	AAAACT	TTGACC	95	118	CAACCGAGCGCAGCGAGCATGCGAGCGAAGCGAGCACCTCAGATCAAGAACAGCGCGAGCGCAGCGAGCACCAGCCCCTGCGGCGAGCAGCCTGTTTGACCTGAGCGGAATCGTCCACAAAACTTAGGCCGGGTCAAAATCGGCCAGCTGGCTAGAAACCCAAGAAACGCCCCGCGACCAGCGTGGCGAACATCCAGGAGGAGCCTCA	d__Bacteria	p__Actinomycetota	c__Actinomycetia	o__Propionibacteriales	f__Propionibacteriaceae	g__JAJTCL01	s__JAJTCL01 [species 1764]	0.63692	3430587	78.39
FREE017790	7	igr_000655	FREE017790_c285	617	767	CO_F	map-1	Methionine aminopeptidase 1	C	16	-0.434167	0.350092	0.0050533	0.0916732	FALSE	CAGGGT	TGGACG	89	111	TCGGACTTCGTCCGACGAAAAGCGTGGAAGTCGCTACGCTCCTGCGTTTGGTCGATTCCGTCCAACCAAGCCCGACTTCGTCGGACGGTTGGACGGCGTACGGCAGAATCGCAGGGTGATCGAGTATCGAACACCGGCCGAGATCGAGCAG	d__Bacteria	p__Actinomycetota	c__Actinomycetia	o__Propionibacteriales	f__Propionibacteriaceae	g__JAJTCL01	s__JAJTCL01 [species 1764]	0.63692	3430587	78.39
FREE017790	8	igr_000860	FREE017790_c348	7116	7316	CO_R	rpoA	DNA-directed RNA polymerase subunit alpha	C	18	0.924031	0.350075	0.000439997	0.0270849	FALSE	GATGCA	TTGACG	96	120	GCATGCTGGACTTCGTCCACCAAGAAAGGCGTGGGAGCCGCGTCGCGGCTGCGTATGGTTTGTTCCGTCAAACCAAGCCCTCCTTCGTCGGGCGGTTTGACGGTCTCGGCCTTCGGCCGAGATGCAGGTCCTCTGCCCGTCGGATACGGGTGGCGGTTTCGCGAGGTCAAATAGTGGGTCTCGCGGAGGAAGGAAGAGAAA	d__Bacteria	p__Actinomycetota	c__Actinomycetia	o__Propionibacteriales	f__Propionibacteriaceae	g__JAJTCL01	s__JAJTCL01 [species 1764]	0.63692	3430587	78.39
FREE017790	9	igr_000700	FREE017790_c294	6706	7661	CO_R	yheS	putative ABC transporter ATP-binding protein YheS	C	17	-0.312019	0.346195	0.00945327	0.0275455	FALSE	TGCAAC	TTCACC	655	678	GCGCTTGCGGCTGAGTCGGTTCGGGGAGACGCAGCTAGCAGGTGCAGAAACGTTGTGGTTCTTCTGGGCGGCACGGCATGAGTTCGGTGTGCCTTGGGTTTCAAGCATCTTAGGTTTCTGCGCCTGCTAGCTGCGCCTCCCCGAACCTGGTCACGGAGGTGGCGCTCAGACGTTGAAGCCGAGAGCGGTAGTTGGTCGCGACTGCCTCGGTGATCATCTTCAGCGGGTCGCGGCTTGGAGAAATTGGCTGGCGGCCTGGGTTACGCACGCTAGCGTGCGGGTCATGATGATCATCTTCACGGTGCCTCGTGTCCGGGTGGCGGTCATGGGGCTGGCACCGGCTGGATCCGCACTGGGCTGAGCAGATCGTTTCTGGCGCCGCTGTTCGGCGGGGCGAGCTTGTGGTGGACCTGGGTGCCGGCGTGGGTGCCCTCACTCTGCCGCTCCTTGAAGCTGGCGCCGGCGTCTCGCGGTCTGTCTCTCTCGCAGCACTTGACGAGTCGCGCTGAGAGCCCGTGCGCGGACCGAGCTCTACACGCGTTTCTGGCGCACTATATGCGTTGCACAACGCGTGCACCGTGACAGGAACGAATGTGCACGTGCGTTTCCGACAGCGAGGCCGAGGCTAGGCACAGCGACGCGCTTCTGTGCCGCCTTCACCGGTCGACTCAGCCGTCCTGCAACTGAGGCCGCGGAAGAGGTAGCGAACAGCCCACGCAACCAGCATCGGACTCTCCGTACGCCGCGCGGCCAAGATCGCGCCCAACGAGCAAGGGAGCGGGGCAACGGGGAACGGCGAAGGACGTAAGAAGTTTGAAACTTTGGGAATTGCAAACTTCACCTGAACGCTAGACCTAACCGCGGTCGTCCTGAGCTGTTCCCCGTTGTCCCGCGACTGGGAGTCTCAGCGAAGCGATCTTTGGCCGCAGCAGAACACGTACGGAAGAGTGAGTCCG	d__Bacteria	p__Actinomycetota	c__Actinomycetia	o__Propionibacteriales	f__Propionibacteriaceae	g__JAJTCL01	s__JAJTCL01 [species 1764]	0.63692	3430587	78.39
FREE017790	10	igr_000119	FREE017790_c127	1300	1560	CO_R		hypothetical protein	C	16	-0.0825317	0.340791	0.00455997	0.0201503	FALSE	AAGGTT	TAGGAA	232	254	CGCGTACGCTCGACCCGAAATTCCCCCACCTGCATCCCGGTCAGGGGCCGCCTGTCAACATCCCATGCTGCGTGGGACGGCCACGCTGTACATCGCGTGCATGCTATGCACAGCGTGAGCAAACTCGGTACAGCTCGTGGCCAGGGCACCGCGCGCCTCAGACAGCCGAGGGTTCGGCCAGCTGTCGTAGGATCACCTGCGGTAGTCGTTTCCTGGGAGCGCGAGGCGCGATTAGGAAAGTTGCAGTTTGAGGGAAGGTTG	d__Bacteria	p__Actinomycetota	c__Actinomycetia	o__Propionibacteriales	f__Propionibacteriaceae	g__JAJTCL01	s__JAJTCL01 [species 1764]	0.63692	3430587	78.39
FREE072660	1	igr_000708	FREE072660_c23	64727	65036	CO_F	mraZ	Transcriptional regulator MraZ	C	17	-0.363215	0.48055	0.00308665	0.0353425	FALSE	AATACT	TTGATT	160	183	TGAATCGTCAATTTTGATGAATTTCAACCAGCAGGCCACCATGGCCTGCTTTTTTTTGTCTTTCCGATGTCTTCATAAGCCACTTTTACAGACGTGGCTAAGTGCTTCATTTATATAGATTTTTATTCGTGAAGGTAAATCTCAAAATCAACGTAAGTCCTTGATTTCATTGAAAAAAATCCAAATACTGCCGGTCTTATCAAATTTCCCTGCTACAGTGCAAATAAGTGCAATTAAGTGGTGAAAAGTGCGTTTCGCATGTGCTGCTTAAAAGCTTTGTCTGAGTTTGCCTAGGAAAAAGGTCGTTCAC	d__Bacteria	p__Pseudomonadota	c__Gammaproteobacteria	o__Burkholderiales	f__Burkholderiaceae_B	g__Limnohabitans	s__Limnohabitans sp002778325	0.56545	3399993	95.94
FREE072660	2	igr_000564	FREE072660_c20	178235	178475	CO_R	hbpA	Heme-binding protein A	C	16	-0.154166	0.409841	0.00212665	0.0890865	FALSE	TAATTT	TTGCAC	83	105	TGGGGGCTGTGCATTGCACACAACTTGTGTGCAATGCACGCGAATGGTGAGCTCTTTTGGTGCGCTTGCATGCAAGGTGGTCCTTGCACCTCAATCAACTATTTCTAATTTTGAAGCGTGTTGCTGTGCAATCTTAAAAAAACGTTTTGAAATCAAGGCTCTGCAAAAAACATCAGAAAAATGCACGTGTTGGCACGTTGCATGCAATCCATGAAGTGTTCTTTTCACATTGGAGCCCTTC	d__Bacteria	p__Pseudomonadota	c__Gammaproteobacteria	o__Burkholderiales	f__Burkholderiaceae_B	g__Limnohabitans	s__Limnohabitans sp002778325	0.56545	3399993	95.94
FREE072660	3	igr_000673	FREE072660_c22	122430	122636	CO_R	rpsM	30S ribosomal protein S13	A	17	-0.11951	0.405413	0.00213332	0.000739995	FALSE	AATCAT	AAGAAA	89	112	AGAACCGGAAAAAAGGTGTCTCATCCCTTTGATGGGGGTGGGGTAAAATTGAGTTTTAGGAGAATGAAATGAGAGTTTCGGCTTCGGTCAAGAAAATTTGCCGCAACTGCAAAATCATCCGCCGCAAGGGCGTGGTTCGTGTGATCTGTACAGATCCACGCCACAAACAGCGTCAAGGCTGATTGAACTGGTTTAAAGAGGACGCAT	d__Bacteria	p__Pseudomonadota	c__Gammaproteobacteria	o__Burkholderiales	f__Burkholderiaceae_B	g__Limnohabitans	s__Limnohabitans sp002778325	0.56545	3399993	95.94
FREE072660	4	igr_000407	FREE072660_c18	141260	141454	CO_R	pnp	Polyribonucleotide nucleotidyltransferase	C	16	0.0185428	0.395475	0.00133332	0.0645906	FALSE	TGCACT	TTTTCA	30	52	TCGTTAAATTTTTAGCGACAAACGCCTGAGTTTTCAACAAGCTCAGGCGTTTTGCACTTTCAAGAACGAACTTTTAACCCAAGGCAAGACAAAGAGGCGCAGATTCGAAAGCTGTGTCATTCCAAAAAAGTCCCAGCTTTTCTGGAATGGCATCGTGACTGCACCGAGGTTTGCCAAATTTCATTAGGAAAAAAC	d__Bacteria	p__Pseudomonadota	c__Gammaproteobacteria	o__Burkholderiales	f__Burkholderiaceae_B	g__Limnohabitans	s__Limnohabitans sp002778325	0.56545	3399993	95.94
FREE072660	5	igr_000506	FREE072660_c2	54126	54243	CO_F	pgk	Phosphoglycerate kinase	C	18	-0.138371	0.376067	0.00457997	0.0588118	FALSE	CAAACT	TAGAAT	79	103	CGCTTAGCAGCGTTCGACACGATCAGCTTCAGGCGCAGAGGCTGATCGTGGCGTGTCAGGTTGCGCAAGCCCAGACTTTTAGAATGGGCGAGTTATTCAATTTCAAACTCAGCCCACC	d__Bacteria	p__Pseudomonadota	c__Gammaproteobacteria	o__Burkholderiales	f__Burkholderiaceae_B	g__Limnohabitans	s__Limnohabitans sp002778325	0.56545	3399993	95.94
FREE072660	6	igr_000785	FREE072660_c4	87968	88118	CO_F	rpsG	30S ribosomal protein S7	C	16	0.0115834	0.360726	0.00156666	0.0812826	FALSE	GATGCC	TGGTTT	98	120	GCAACGGGTCTTTTGACTCAATAAAAGGTGCTGTTTCCCGCGTGGCGCGGTGAATCGGCGTAGTGACCCGCTGTGGGTCGAGTAAGTGAAAACCAAGATGGTTTTTGCGGTGTCTGAAAAGATGCCAACTGAAGCAATTAAGAGGTGAAAT	d__Bacteria	p__Pseudomonadota	c__Gammaproteobacteria	o__Burkholderiales	f__Burkholderiaceae_B	g__Limnohabitans	s__Limnohabitans sp002778325	0.56545	3399993	95.94
FREE072660	7	igr_000478	FREE072660_c19	113964	114075	CO_R	clpA	ATP-dependent Clp protease ATP-binding subunit ClpA	C	17	0.510444	0.343198	0.00305331	0.0220043	FALSE	AATAAA	CTGCCA	27	50	GTTTTAGCCAAACAATATGTATCTTTTCTGCCAAACAAACAAACCCATTGAATAAACGGGTTTCGTTTCCATATACAGTTGAATCTCAGTTGCAAGCAAGAAGGAAAAACAC	d__Bacteria	p__Pseudomonadota	c__Gammaproteobacteria	o__Burkholderiales	f__Burkholderiaceae_B	g__Limnohabitans	s__Limnohabitans sp002778325	0.56545	3399993	95.94
FREE072660	8	igr_000186	FREE072660_c12	210401	210484	CO_F	glmM	Phosphoglucosamine mutase	C	16	0.31016	0.334101	0.00305331	0.0570266	FALSE	AATAAA	TTGTTT	40	62	TGCACCCCTTAATTCGCAACTACGCCTCAAAAGAGTGCACTTGTTTGCGACAATTGCTCCTCAATAAACCAAGAATAAATCACC	d__Bacteria	p__Pseudomonadota	c__Gammaproteobacteria	o__Burkholderiales	f__Burkholderiaceae_B	g__Limnohabitans	s__Limnohabitans sp002778325	0.56545	3399993	95.94
FREE072660	9	igr_000084	FREE072660_c1	340014	340095	CO_R	aroK_1	Shikimate kinase	C	18	0.801243	0.321773	0.00103999	0.0565798	FALSE	TAAAGT	TTGCAG	46	70	CGTCGCAATGAAAGCCTCACATTGGGCGGATGCGCGATGCACTATTTTGCAGTTCACTCCGAATTTGCATTAAAGTGCAGCC	d__Bacteria	p__Pseudomonadota	c__Gammaproteobacteria	o__Burkholderiales	f__Burkholderiaceae_B	g__Limnohabitans	s__Limnohabitans sp002778325	0.56545	3399993	95.94
FREE072660	10	igr_000563	FREE072660_c20	170386	170480	CO_R	macA_2	Macrolide export protein MacA	C	16	0.802326	0.314252	0.00194665	0.0233925	FALSE	TATGAA	TTGCGG	6	28	TGTGGGTTGCGGGGTTTGATCAACGGCTTATGAACCTACATCGCACGACGTTAGGCACAGTCTTTGTGGTTCCTGCGTCGTAACATGATTTCACC	d__Bacteria	p__Pseudomonadota	c__Gammaproteobacteria	o__Burkholderiales	f__Burkholderiaceae_B	g__Limnohabitans	s__Limnohabitans sp002778325	0.56545	3399993	95.94
FREE047832	1	igr_000007	FREE047832_c1	84658	84891	CO_F	dnaN	Beta sliding clamp	C	17	-0.213784	0.488533	0.00578429	0.0175404	FALSE	TATTTT	TACACA	123	146	ATTTAGTTAAATTTTTTCTTACATTTATTAACATATCTTCCACAGGTTATTAACCTTTTTTTATGTTTAAATTTTATAACTCTATGCACGACAAAGTATAGAATTTTTGATTTTTTCCACAACTACACATCCATAATAATATTATTTATTTTTTATATATAAATATCTTATAAATATATATACCAATTTAACCTTGTACCCAACCCATTATTATTATAATATTGAAGGTTAACT	d__Bacteria	p__Marinisomatota	c__Marinisomatia	o__Marinisomatales	f__Marinisomataceae	g__Marinisoma	s__Marinisoma sp902576865	0.31683	796848	71.73
FREE047832	2	igr_000060	FREE047832_c3	79380	79493	CO_F	prfB	Peptide chain release factor 2	A	16	0.764142	0.44033	0.000564001	0.000760746	FALSE	GAGGCA	TAGAAA	21	43	AAGAAGCATATTCATTATCCTTAGAAAAATATAATCAAATTAGGAGGCATCTTTGACCTTGAATCAAAGACCTCTGAGCTCCAAAAATTAAAAGAGCAAATTTCTGATCCCACA	d__Bacteria	p__Marinisomatota	c__Marinisomatia	o__Marinisomatales	f__Marinisomataceae	g__Marinisoma	s__Marinisoma sp902576865	0.31683	796848	71.73
FREE047832	3	igr_000085	FREE047832_c7	22717	22996	CO_R	truA_1	tRNA pseudouridine synthase A	C	17	-0.049552	0.429433	0.0100996	0.0129542	FALSE	GATAAA	TTGACA	59	82	GATCTATGGTGCAAGTAGAACCGATGCTGGAGTACATGCTTTAGGCCAAGTTGCGCATTTTGACATTAATTCTAAATTATCGGATAAAGAACTTAAAAGAGCAATTAATGCCAGACTTGATAAAGAAATAAGAATATCTTATTTATCAAAAATTGAAGAAAGTTTTCACAGTAGGTTTGATGCAAAAAGAAAAGAGTATAACTATTTATGTTGTTTAAATGATAATCCCCTTTATTTAAAAGATCATTATTATGTTAAGAGTGTAGATCTAAAATTATTA	d__Bacteria	p__Marinisomatota	c__Marinisomatia	o__Marinisomatales	f__Marinisomataceae	g__Marinisoma	s__Marinisoma sp902576865	0.31683	796848	71.73
FREE047832	4	igr_000070	FREE047832_c4	63025	63119	CO_F	nusA	Transcription termination/antitermination protein NusA	C	17	0.815607	0.381984	0.0130376	0.00278993	FALSE	AAAAAT	CGGCCC	54	77	GATACTTGTTAAAACGATATTAATTAAATATATTCCAATGAATTTAATGGGCTACGGCCCATTTTTGTTATAATGAAAAAAATTGAAGGGTAATT	d__Bacteria	p__Marinisomatota	c__Marinisomatia	o__Marinisomatales	f__Marinisomataceae	g__Marinisoma	s__Marinisoma sp902576865	0.31683	796848	71.73
FREE047832	5	igr_000086	FREE047832_c7	28432	28530	CO_R	dnaC	Replicative DNA helicase	C	17	0.0157088	0.368646	0.00697787	0.0302705	FALSE	TAATCT	TTGTCA	23	46	TAATCCTGTTATTAAGGATTATCTTGTCAGATTATCAAAACATCATTAATCTATTAGAATATAAAATTTTAATTGTTGAAAGAGTGTGGATAAATAAAC	d__Bacteria	p__Marinisomatota	c__Marinisomatia	o__Marinisomatales	f__Marinisomataceae	g__Marinisoma	s__Marinisoma sp902576865	0.31683	796848	71.73
FREE047832	6	igr_000084	FREE047832_c7	7547	7713	CO_R	ddlB	D-alanine--D-alanine ligase B	C	18	-0.126371	0.338097	0.0065188	0.259552	FALSE	CATTGC	TTTAAA	136	160	TATCGGGAGGAAATTCAGAGGAGCGATTAGTTTCTATAAGAACTGGTGAAGCTGTTGCTCAAGCTTGTAATCAATTAGGTTATAATACTTCAATATTTGTTCTGGATTCAGATTCAATTGATTTTATCTTAAATGATTTAAAAGCACATGATTTTGCCTTCATTGCA	d__Bacteria	p__Marinisomatota	c__Marinisomatia	o__Marinisomatales	f__Marinisomataceae	g__Marinisoma	s__Marinisoma sp902576865	0.31683	796848	71.73
FREE035409	1	igr_000813	FREE035409_c19	266084	266277	CO_R	yhgF	Protein YhgF	C	16	-0.352089	0.530796	0.00544663	0.0298452	TRUE	CATTCT	TTTCCC	4	26	CACCTTTCCCCTTTTTAAGAGTTTGTCATTCTGAGCGGAGCGAAGAATCTGTAAATTGGTTTCGACTGTACAGATTCTTCGCTCCGCTCAGAATGACAAAAGTTAGAATGGCAAGAAAGTACCAATATTTGTTTAAAACTCCTTTTTGTTTTCTAATTACAGATTCCCAATTTCGCCTCCCTGAATTTTGATAT	d__Bacteria	p__Bacteroidota	c__Bacteroidia	o__Sphingobacteriales	f__Sphingobacteriaceae	g__Mucilaginibacter	s__Mucilaginibacter sp009765905	0.4008	5329794	87.64
FREE035409	2	igr_000578	FREE035409_c13	1312578	1313079	CO_R	metN	Methionine import ATP-binding protein MetN	C	18	0.643296	0.514502	0.000266665	0.0357993	FALSE	CACGCC	TTTACA	183	207	GATTATCTAAGCGGAAATAGATAATCAAGTGATTTTCAGTTTTTTTATTCAGAACAAACAAGGGAGAGTGGCAGATAGCTGCTCCTATTGGTCGCTTTTCCTGTTTTTCTGAATAAATTGTCAATCTAATTTTAAACAATAAGGCGGAGTGGCCGAGTGGTTAGGCGGGAGTCTGCAAAACTCTTTACAACGGTTCGAACCCGTTCTCACGCCTCATATGAGAACTCGGAAAATGGGTTAAACAATAGGCTAAATAAATATTGATCTTCAGGAATTATAATTAAATGTTCCAGGTTATGTTCAGATAATTGATACCAATGTCAGTTTTATAATTATCTTTTTATCTATAGGTTTTATAGGATATATTTGCCGGAATTTAAAAGTAGTGCGGCCATTTGTTATTTCGCATGAACATTCGGGTTGCTTTAATCCATTGTTCACTGAAGTTTAGGAATGTAAAATACCCTACCAAACAGTAAATCGAAATTAAATCTCTGCTCGC	d__Bacteria	p__Bacteroidota	c__Bacteroidia	o__Sphingobacteriales	f__Sphingobacteriaceae	g__Mucilaginibacter	s__Mucilaginibacter sp009765905	0.4008	5329794	87.64
FREE035409	3	igr_001737	FREE035409_c8	219325	219948	CO_F	yheS	putative ABC transporter ATP-binding protein YheS	C	16	0.129033	0.505659	0.000366664	0.0830225	FALSE	CACGCT	TAGCGA	479	501	TCCGAAGTTTGATATTTCGGCAGCAATATTTCAAAGAACTTATTTGGCTCTTTTCGCAAGAGCGGCCAACCGGTATATACAAATTTCGGGAAATGGGTTGGGATAAGTGCTGACAGTGTTTTGTCAGTTAGGTTGTCTGAACCTGAATTTATGGAATTTAAGAATGCGCAGAATAATTATGCACCATTCGATAAATTAGTTAATTCAATAAATTCGGGTTCAGACAATGACAAACTACACGCGATAGAAGTGGATACCCGCCTCAAGCGCAATGCCTGCAGGCGTATGAACGGATAGCGCGGCCCGCTTCTATCAGCGGGAACGCCCAAATCTTGTTCAAGACTTTTGCGCGCTCCGTTTACTCACCCCGACTACGCTACGCTGGTCGACCCTCTCTTTCGCTGCGCGACAAAGAGGGGAAAAGATAATTTTTTTGCCCTCTTTACCGCAAAGCGGAAGAGAGGGCAGGTTAAGCTGCCTAGCGAAAACCGGGTGAGTTAACACGCTATACTTTGTCCGCTTTGTAAACAGGTGAAACACCCCCTATTTTCTTTACATTTCGACAACTAATATGATCACCTTTTTGCTTTCAAAATCCAGTTCGAAAATCGTATCTTTGCGGAA	d__Bacteria	p__Bacteroidota	c__Bacteroidia	o__Sphingobacteriales	f__Sphingobacteriaceae	g__Mucilaginibacter	s__Mucilaginibacter sp009765905	0.4008	5329794	87.64
FREE035409	4	igr_001412	FREE035409_c4	198651	199090	CO_F	hemC	Porphobilinogen deaminase	C	16	0.222344	0.50503	0.00235332	0.0108284	FALSE	TACTTT	TGGCCG	171	193	GAATTCCTCTACTGACAAAATACTGTCAGTACCAAAATAAAATTTCCTTCGTAATTTGCATTATCCGATAGGCAAAAGCACAACAATCCGTTCACCGAAAAAATCGGCATCAGGACTGATCCGGTAACCACAGACCCAACTGAAAGCACAACCCAAAGTAGGATCAGAACGTGGCCGAGAGTTTTCTTTTGGTTACTTTTCTTTTGGCGGTCATAAGAAAAGTGACGCTTAGCGCAGCGATACCAAAGATAAGTAACAGCCTTGTACAGTCCGCGATTACTTCGTTCCTCCAATGATATAATAAGATCCGTTGCACAATCAATAAAGCGTCAAATATTCACTTTTAACTTCCTCTCAGTCACTCAACTTTCATATCCTCAATTAATCCTATATTCATAAGCGCAAAACGTTAAATTTGCGCTTGCAAACACATAACCCCA	d__Bacteria	p__Bacteroidota	c__Bacteroidia	o__Sphingobacteriales	f__Sphingobacteriaceae	g__Mucilaginibacter	s__Mucilaginibacter sp009765905	0.4008	5329794	87.64
FREE035409	5	igr_001748	FREE035409_c8	243849	244127	CO_F	mazG	Nucleoside triphosphate pyrophosphohydrolase	C	18	0.532058	0.503103	0.000306665	0.0471484	FALSE	CATAGG	TTGCGA	85	109	TGTGTTAATGTGCAGAGATGCGAATCATCACTCAATAATTCTTAGACGCTTTGTAAAAATGATTCAATATATAAAAAAATCGTCATTGCGAGGAACGAAGCAATCTCTGCATAGGCAAGGCGATTAGAAAGGTATTGAATCCGCAGAGCAGCTCTGTAAAGTATAGAGATTGCTTCGTTCCTCGCAATGACAATAGCTTTTTTCCAGACAGCTTCTTAGGTAAATATTATGTAAAATCTGCACATTTGCATATCCGCACATTTGCACATTAACAACACT	d__Bacteria	p__Bacteroidota	c__Bacteroidia	o__Sphingobacteriales	f__Sphingobacteriaceae	g__Mucilaginibacter	s__Mucilaginibacter sp009765905	0.4008	5329794	87.64
FREE035409	6	igr_000857	FREE035409_c19	385835	386335	CO_R	recF_2	DNA replication and repair protein RecF	C	18	0.0905332	0.499792	0.000939994	0.0362558	FALSE	GACGCT	TAGAAA	388	412	CCCTGCCGTACTGTACCACGGTACACATGAAACAGTTGGTACATTTGAAACACTTTCAGCCCCAAAAACGCCCTAAAAGCCCCTAAAAAGGCGGTTATTACATGCCAAATTGAGCCGTTTTTACCCCAAAAACACCCAAAATATGCCCTAAAAACATCAAAAAACACACGTTTTTCACTGTTTTTATGCCATTTTTTAACAAAAATTATAGCTTTTAACCCATAAAAGCACCCTATTTTGTTGGGTTTATGCGTGTTTCTGTACCAAAATCACCACCATGCAAATCAGTTCCCCTCTCGAGAGGGGCAAGGGGTATGTTCTTCACCATGCCAGCTTTTTTGCTACCGCAAGCGCTTGTGGCAAACATGCAAGTATATAATAAGTTCAATAGAAAAGCATAAACCACAATCGGGACGCTTGCGGTAGCGGGAGAATTTTAGCAACCAATTTGGAAATGAAAGATATGCATGTATATTTATACTAATATACTTATCCTATCAC	d__Bacteria	p__Bacteroidota	c__Bacteroidia	o__Sphingobacteriales	f__Sphingobacteriaceae	g__Mucilaginibacter	s__Mucilaginibacter sp009765905	0.4008	5329794	87.64
FREE035409	7	igr_000814	FREE035409_c19	268129	268429	CO_R	prfB	Peptide chain release factor RF2	C	16	0.75601	0.497166	0.000393331	0.0206141	FALSE	TGCACT	TTGACA	206	228	ATAATTTTAACGACCTCTATATGGGCTTGCCGAAAGGCAGGCCTTTTTTGTCTGAACCAGGATTTAGCGGATTAAACGAATTTTAGGACACATCCTGTCCATCCGTTTAATCTGTTAAATCCTGGTTCTAATTTTTATATTTGCCATATGACTAAAGAACAAGTTCAGGATTTAAGGGATAGAGTAACTTCCCTGAGGAGGCATCTTTGACATTGATAAGAAACTGGATGCACTGCAAATAGAGCAGGATATAACTATTGGTCCCAACTTTTGGGATCACCCTAAAGAAGCTGAGAAAGTA	d__Bacteria	p__Bacteroidota	c__Bacteroidia	o__Sphingobacteriales	f__Sphingobacteriaceae	g__Mucilaginibacter	s__Mucilaginibacter sp009765905	0.4008	5329794	87.64
FREE035409	8	igr_001632	FREE035409_c5	165777	166133	CO_R	ndhI	NAD(P)H-quinone oxidoreductase subunit I%2C chloroplastic	C	17	0.288829	0.494827	0.000339998	0.0579196	FALSE	CAGCCT	TTTACA	183	206	ATAAAGCACAAAAACAAAAAGCCCCGTGCGGTTCCCCTGTAGAGAGGGGGGAGGGGTGTGTTAAAAGATAGAAAAGTAAAATCAAGAAAATCCCTGAATCCCACAAATCAAGGTTCAGACAAAAAGTAATTAACAATATAAATCAACGCAATCATTAAATCACTAAAATCAACGGTCAACGGATTTACAACTGCATGGAAAGGCCTCAGCCTTACCATCAGGCACCTTTTTGCCTCAAATGCCAAAAGAAAGGTAATCCCCGCCAGCGATAATAATTACTTTAAACAGCTCGAAGGCACCAATACCATACAATATCCAAAGCAATCAATCCCCGTACCCGAAGTTGGCCGCTACCAA	d__Bacteria	p__Bacteroidota	c__Bacteroidia	o__Sphingobacteriales	f__Sphingobacteriaceae	g__Mucilaginibacter	s__Mucilaginibacter sp009765905	0.4008	5329794	87.64
FREE035409	9	igr_000211	FREE035409_c13	295764	296009	CO_F	lspA_2	Lipoprotein signal peptidase	B	18	-0.553247	0.482792	0.00885327	0.00661329	TRUE	TTTCTT	TTGTCT	67	91	TTGACTTAGCTGCGTGAGCAGTTGATTAAGTTAATAATATAATTGAAAGCCCCGTTTATCGGGGCTTTTGTCTGAACCATGATTTGCTTGATTTCTTTGTCTGAACCTTGATTTTTAGGATTTATGGATTGCCTTGATTTTTAAGTAATACAGGTAAATCCTTTAATCCTAAAATCAGGCAAATCAAGGTTCAGACAAAAATCAACCTAATCCTCAAAATCCCATAATCGTGTTATCTTTGCCCCC	d__Bacteria	p__Bacteroidota	c__Bacteroidia	o__Sphingobacteriales	f__Sphingobacteriaceae	g__Mucilaginibacter	s__Mucilaginibacter sp009765905	0.4008	5329794	87.64
FREE035409	10	igr_001857	FREE035409_c8	529255	529494	CO_F	aroK	Shikimate kinase	C	16	-0.0430558	0.482192	0.00177999	0.0357993	FALSE	TATTTT	TTTACA	125	147	ATGCTGTTAAAAAAACCATGTCATTGCGAGGAGGAACGACGAAGCAAACTCGTCGCATGCAGATGAACGCGACGAGTTTGCTTCGCCGCACGGGCTCTGCGAATCCCTGCTCGCAATGACATGGTTTTACATTTTTAAACAGCTTATTATTTTTGTGGTTTATAGTTCATCGTAAAATTTATAGATATAGAAGTGAATAACAGTTCAAACAAACCGGATTTGGTGTTTTTTATAGGATTT	d__Bacteria	p__Bacteroidota	c__Bacteroidia	o__Sphingobacteriales	f__Sphingobacteriaceae	g__Mucilaginibacter	s__Mucilaginibacter sp009765905	0.4008	5329794	87.64
FREE095818	1	igr_001235	FREE095818_c49	117467	117915	CO_F	proB_2	Glutamate 5-kinase 1	C	17	0.483257	0.509445	0.000393331	0.0408092	FALSE	TATATT	TAGGAA	397	420	GCACGGAAACCCACCTCCTCCCCGTATCGGTCGGTTACCGATGCGGGGATCGGGTGGATTCCATAGCACACACCGGTTATTTTTTCACCTAATTACAGCCCCCCCTCACAAGCATACTAACAGAACACAATGATATAACTCAGCTATCTGCGGAAAGGAAGGAGGGGCCTTGCCTCGCAGATATTTTTTCGCGCCAACATATCGGCTTTGCAACATCATTGATGAACCTCTAGCGCTGCTGCCATTTCCACTCTGATGTCAAAATGAACGAGGATTTCCTTTTGTCATTTCTAGATTCGAGTTAATGATACCCTCGTCCCAGCCGTAGTATGGCCGCAGACAATAAATCGCATCTTTTGAGTAAATCGAATGCGGTGCCCTGAACAGGCAACCAACCTAGGAAGATTCAAACCCTACCTTTATATTAAGTTCATCTGCACCCACGACAA	d__Bacteria	p__Verrucomicrobiota	c__Verrucomicrobiae	o__Verrucomicrobiales	f__Akkermansiaceae	g__Oceaniferula	s__Oceaniferula sp016811075	0.55407	3941706	96.6
FREE095818	2	igr_001488	FREE095818_c51	190602	190891	CO_R	uvrB_2	UvrABC system protein B	B	16	-0.265772	0.494948	0.00307998	0.00235332	TRUE	TAGAAA	TTGTCA	32	54	ATAGAATCCAACACTCCTAATCCGATTCCCTCTTGTCACGGAAATCGGATCTGCTAGAAATACTATAATGCCTCCTGAAACCACCGCCCGCATACACATAGACACTCAACTCAGTGTCGCTGGTAGTTACACGCGGAGAAAACATCGGCCAGCATCTCAGCGCACACTGCGAGGAAAAAGGAACTCCTAGGCACGCCGGCCAATTCGAAGCCGAACTCGTCCGCTCCAACCGCCTCTCCCAGTTCGCACTATTTTCAGCATTTTCCGGCAGCATCTAATCACATTCCACG	d__Bacteria	p__Verrucomicrobiota	c__Verrucomicrobiae	o__Verrucomicrobiales	f__Akkermansiaceae	g__Oceaniferula	s__Oceaniferula sp016811075	0.55407	3941706	96.6
FREE095818	3	igr_001000	FREE095818_c45	167021	167416	CO_F	rpoB	DNA-directed RNA polymerase subunit beta	A	18	-0.135862	0.491806	0.000666662	0.00143999	FALSE	AACAAT	TTCCCC	230	254	TCCGCTACTTGTGCCTGCCTAGACTAGTTCTAAGCAAACCAAAGCTTTCTTTGTGTGTGGTGCCTCTGCCCACCAATGTGGAACAAGCGCCACACACAAGTCAGCTACCCCAAAAAAAGACAAAAACCGCATCCACGCGCGGTATTCAGGTATGACTGCCAAGGTCAACCACGGCGGCAAAACCTCCGCAGGCATACTTGAAACCCGCTCGTGAATCGCCAGGGAAGACGTTCCCCGGACATTCACTACAACCTAACAATCTGAAGCAATCAAGCTAACTACGGAACCCGGACTGGAAACAGTGCGGGTAATTCTGCCTAAGCGTGGAACGTTTAAATTAGCCGATTCTCAGGTTGTCATTACAAGCCAAACACCAGCTCATACCCACTAACTATT	d__Bacteria	p__Verrucomicrobiota	c__Verrucomicrobiae	o__Verrucomicrobiales	f__Akkermansiaceae	g__Oceaniferula	s__Oceaniferula sp016811075	0.55407	3941706	96.6
FREE095818	4	igr_000167	FREE095818_c1	413187	413474	CO_F	pnp	Polyribonucleotide nucleotidyltransferase	B	17	-0.0439255	0.428415	0.0042733	0.0180065	TRUE	TTTTTT	TTTCAT	66	89	TTCAACTTTTCGCAAACGGTCACGGCAAACTCCGTGGCCGTTTTGCTTATCACCCAGTGGCCTGCGTTTCATCTCACGCGGGCCCTTGGTTTTTTTGGACAGGCCTTTGAAAACTTTCCGCACCTCTCGGGTGCACGCACCTTTCTCGGTGACGGGTTTTCAACATCACCCTCACCGGAGGCTCTGTCCAAAGCACAACACAACGAGATGACCGTCCCCATGCTTTGCGCAAAGTGCGCAAAAACCTGAAAGGGGACTCAATACCAAAAGAAGAAAGAAAATAAGAAA	d__Bacteria	p__Verrucomicrobiota	c__Verrucomicrobiae	o__Verrucomicrobiales	f__Akkermansiaceae	g__Oceaniferula	s__Oceaniferula sp016811075	0.55407	3941706	96.6
FREE095818	5	igr_001475	FREE095818_c51	158572	158885	CO_F	dnaN	Beta sliding clamp	C	16	-0.0451732	0.426539	0.0043333	0.0206141	FALSE	CAAAGT	TTGCCA	132	154	CCAGAGCTTCAGCAGAGCAAGCCCTGCGAGCGATGGCGGGCGGGGCGATTGAGGGAGAACGAGCACGACAGGCTTTGTCGTGCAGAGGAGGAATTGTGTACTGAAAAATGCTCTGGAATTGTTAATGAATGCTTGCCATGGAGCGAGAATCCTCCAAAGTCATCTCGATCTTGAAATGAAGATTCGAACAGCTGACCACTATATAGGACGGCGTTCATCGAAATTCCATACATCACAACAACACACATCGCTTAGAGCGTCCCCCCAGATGCCCTATCTAACCGTCCTCCCTTATAAGCCATCCCACATCTCAT	d__Bacteria	p__Verrucomicrobiota	c__Verrucomicrobiae	o__Verrucomicrobiales	f__Akkermansiaceae	g__Oceaniferula	s__Oceaniferula sp016811075	0.55407	3941706	96.6
FREE095818	6	igr_001084	FREE095818_c48	48127	48380	CO_R		Trypsin-like peptidase domain protein	C	16	1.28608	0.420012	0.000133332	0.0252404	FALSE	AATAAT	TTGCAA	45	67	GCACGCGGCAGCCCTCAACCGATTCCAGGCACTCGCTTTTAGCCTTTGCAAGTGCCACTCATGCGAGAATAATCCTTGCGACTTGGTGATTCCGAATCCACTCGTTGGGTGTCCCATGCCGACACTCATTGGAAGTGTTCGTGGCCATCAAGTCAGCGGTTCGCTGTCGGCCCGAACACCCGCGAGATGCCGAGAGCTCTTACGGGCCGAGGCCAGTCTGGCAGCAAGAACCATCCCACCCCTCCACCCTTGCC	d__Bacteria	p__Verrucomicrobiota	c__Verrucomicrobiae	o__Verrucomicrobiales	f__Akkermansiaceae	g__Oceaniferula	s__Oceaniferula sp016811075	0.55407	3941706	96.6
FREE095818	7	igr_000657	FREE095818_c23	297985	298157	CO_R		Histidine kinase-%2C DNA gyrase B-%2C and HSP90-like ATPase	B	17	0.158322	0.417222	0.00307998	0.00815995	TRUE	TAGAAA	TTGATG	87	110	ACTGAAACGCTAAGACTAAATTGAACATTGATGCCGATCAGCGCTATCAACGATTGCCCATGATAGCTACCTCCCACTTGTTATCCCTTGATGGCAACGGTGACTACTGCTAGAAAATCATGTCGGTGCCTCGGATATACCAAACTCGCCAATCCTTAAAAACACAAATCTGC	d__Bacteria	p__Verrucomicrobiota	c__Verrucomicrobiae	o__Verrucomicrobiales	f__Akkermansiaceae	g__Oceaniferula	s__Oceaniferula sp016811075	0.55407	3941706	96.6
FREE095818	8	igr_001410	FREE095818_c51	6471	6714	CO_F	rpsA	30S ribosomal protein S1	C	16	0.107911	0.412407	0.00265998	0.0206141	FALSE	TAAGTT	TTGCCA	75	97	GCGGGTTTTGCGTAACTTGCTGAAAAAGATGTATTTATGGGTTTTTCGCGGGTGGCTGAAATCCATCTATTCTTCTTGCCAAACCGGTTGATTTTAGTAAGTTCCGCCCTCTGATTTTCTTTCGTCCTGCGGATTGGCGCCCCGTATCTGTAGGACATCATGGGGCAACGCTGCTGAGTAAGATCAGCGGTAAACGGAAAGAAATTAACCAAGGAACCTAACCTTAACCACAAAACCAAAACTA	d__Bacteria	p__Verrucomicrobiota	c__Verrucomicrobiae	o__Verrucomicrobiales	f__Akkermansiaceae	g__Oceaniferula	s__Oceaniferula sp016811075	0.55407	3941706	96.6
FREE095818	9	igr_000474	FREE095818_c12	517032	517213	CO_F	msbA	Lipid A export ATP-binding/permease protein MsbA	C	16	0.12033	0.406318	0.00386664	0.019222	FALSE	TAGTTT	CTGCCA	134	156	CTCGACGACTTCATCGTTATTGATTTTTGAAAACGACGGCATTCGTGCCGTCGTTTTTGCGTCCCGATGGGGAGGACATAGCTTGTGTGTTCTCGTTATCTCGGGTAAAGATTCTGACGCCAGAGCGACTTGGGCTGCCACCGCAGTGATTCCTTGTAGTTTCGGCACTTTCCAGAAAATCT	d__Bacteria	p__Verrucomicrobiota	c__Verrucomicrobiae	o__Verrucomicrobiales	f__Akkermansiaceae	g__Oceaniferula	s__Oceaniferula sp016811075	0.55407	3941706	96.6
FREE095818	10	igr_000744	FREE095818_c3	89554	89769	CO_R	typA	GTP-binding protein TypA/BipA	C	17	0.484623	0.382628	0.00117999	0.0220043	FALSE	GATACT	TCGCCG	186	209	AGACCTCAATTTTCTGAACCCCCCCAGCCTATGGGCGGGGAAACATCACTCGATGAATCGTTCGGGAGCCTCTGCTGCACCCGAGCTCAAGCTGTCTGCCGGAGTAAACTCTCGCAGCCTCAAGGATTTCGTGATTGCAATTTGTGAAAAATCGAAGAGTCTCCGCGCGCCTGATCGACAGAATGTTCGCCGTGCACACAGCCCAACAAGATACTC	d__Bacteria	p__Verrucomicrobiota	c__Verrucomicrobiae	o__Verrucomicrobiales	f__Akkermansiaceae	g__Oceaniferula	s__Oceaniferula sp016811075	0.55407	3941706	96.6
FREE025550	1	igr_000413	FREE025550_c143	10762	11077	CO_F	fusA_2	Elongation factor G	C	18	1.07948	0.575512	0.000273332	0.015034	FALSE	TACCCT	TTGCCA	246	270	AATGTATATGAACTTGTTTTCTCAAATTCAAGTTACCAATTCCCCCCAAAATTCTCATTCAAGCACCTATCCTGTAAAATGGGATTGTGGACAGAAGAAAGCAATAGTCATAGCTGTTTTTTGTTGCTTATAAAGATATTTAAAACAACGTTTCGCGTTAAATATATTAAAATTAAACTTTAATCCCCATAAATCCTGTTGTAAAACATACAAAATGAAATAATTTTTTAATAGAGAATTCATACATTGCCATTCGATTTAAAAATTCAGTACCCTTTTGTTTCTTTAGTACTAATCATTTCAAATTTAATACAGT	d__Bacteria	p__Bacteroidota	c__Bacteroidia	o__Bacteroidales	f__Paludibacteraceae	g__Paludibacter	s__Paludibacter sp002427615	0.38816	3007313	91.65
FREE025550	2	igr_000480	FREE025550_c151	19930	20141	CO_F	yhgF	Protein YhgF	A	16	-0.676173	0.540919	0.00368664	0.00126666	FALSE	TATTTT	TTGTTA	143	165	TGACTGTAACTCTCCATAACGGCTTAAAATATAAACATATTGAATCCAACAGATTAAAAACTCGAGCCTTAGTTAATACAATATTTAAATAAAATGACCATTGAAAAATTTTATTCTTTGCTTAATTAAATCAAACGATATGGTTGTTAATCGACTGAAACATTATATTTTATAATATAAATTTTAAATTCATAATTCATACAAGAACTCTC	d__Bacteria	p__Bacteroidota	c__Bacteroidia	o__Bacteroidales	f__Paludibacteraceae	g__Paludibacter	s__Paludibacter sp002427615	0.38816	3007313	91.65
FREE025550	3	igr_000866	FREE025550_c38	22999	23424	CO_F	uvrA_1	UvrABC system protein A	C	18	0.0964937	0.521802	0.000733328	0.0791032	FALSE	TATCTT	TACAAA	373	397	TCGTTTTTTTATTCAAACTTTCCCAAGGTTTAGAATTTTGGGAAAGTTGAATATCCGTTTATTCTTCATTCATCAATAGATATTTCGCTTTCAATAATGCTTCTTTTTCCGTCGTTGAAATGACCGGATACTTCAAGTCAAGTTTTTTTTAATTTATCCTGGAATAGAAATTGATTTAGTTCAAACGTAACTACTCAGCACCCTTTATTCCTATAACCTTTTGATTTTCAGTTCGACTCTGTCGAACTGAAAATCAAAAATCAATATTTTAGACGAGAAATATCTTCCGGTTCGTTTGATTTTTTGATCAAAACAACAGTATATCGCAAACGTATATTTTTACTGTTTAAACTGTTTATTTTGACACTTGTTATACAAAGAATTAATTCAAATTTTGTATCTTTGCAAGTTCTAAAAAATAGCGTT	d__Bacteria	p__Bacteroidota	c__Bacteroidia	o__Bacteroidales	f__Paludibacteraceae	g__Paludibacter	s__Paludibacter sp002427615	0.38816	3007313	91.65
FREE025550	4	igr_000979	FREE025550_c45	8253	8595	CO_F	recG	ATP-dependent DNA helicase RecG	A	16	0.0935119	0.519251	0.00279998	0.00204665	FALSE	TATATT	TTTAAA	39	61	AATCAGGGATGGGCGATTTCTAAATCGTACTTTTAAATATTTAAAATTTACTTTGACAGATTATATTTTTTTGGACAGGATGTACCTGTAAATTATATTCCAAATGAAAAAGATGCTGAATGTATGTTGTTTCGATCGTCTGTTCTCTAAAATGAAACATGTAAATCCTTTCATCTTGTCTTGTGATGTACTATTATTTTCATCTGTCAAAGCAGAAATAAATTGAAAACAGAAAATCACGATTCGTCTCGCTATTTAACTAAAACGAGATCAATCACAAAACACTAAACCCGACTACTGTCAGACAGGCACGGAACGTAAAACCTGAAACACAAAACGACAC	d__Bacteria	p__Bacteroidota	c__Bacteroidia	o__Bacteroidales	f__Paludibacteraceae	g__Paludibacter	s__Paludibacter sp002427615	0.38816	3007313	91.65
FREE025550	5	igr_000492	FREE025550_c151	34985	35329	CO_R	ubiE	Ubiquinone/menaquinone biosynthesis C-methyltransferase UbiE	C	18	1.24333	0.515224	0.000579996	0.00472227	FALSE	TACAAT	TGGCGG	150	174	GGATTAATACTTTACTTTTAAGAGTGTATTTAAAATTTTGTTTTATTTTATTTTGCTAAAAGGGGTTGATTTATTGACTCCTTTTTATTTTTCACGAAGTAATTTTTACCATAATACACCTTCATTGTAATTTACTGACAATTAAATTATTGGCGGTGTTTTAGAAAAGTATAATACAATAAAGTCTTATCAACAAGCACTATAACAGTATTAGGCGATAATTTAGTCTTTAATATTCTTGATAAGTGGTTTATAGTGTAGTTAGTGTTTGCAAGAAAACGCCGGGTTTTCTTTCTGAGAATAAGTAATAAAAACAGATAATCATATAATTTAAACGCCAATATC	d__Bacteria	p__Bacteroidota	c__Bacteroidia	o__Bacteroidales	f__Paludibacteraceae	g__Paludibacter	s__Paludibacter sp002427615	0.38816	3007313	91.65
FREE025550	6	igr_000926	FREE025550_c41	7574	7997	CO_R	radA	DNA repair protein RadA	C	18	0.286387	0.511397	0.000339998	0.0641473	FALSE	TAGCGT	TACAAA	333	357	TGATAGGGGCGTTTGAAGATTTGAAAATGATTGATAACAATTCGAACATCATAACATACAAATATCACATTCAACTACTGAACTTATTTCTTTTCTTCATGTTATAAGGGTGAATTTTTAATTTTTACAAACATGAAAAAAAAGAGAAAAGAGATCTCTCTTAAATTATTTTACACCGTTTTATTTATATCGTTCATTTTACTTTTCACAATTTCGCTCTCTGCATAAACAGAGACCCTGTTCAACCCGAAAATCAATATAAAAAAACTCACAGAGCTTCCCTTCCTGAATATGAACAACACATAAACAGGAAGTCGGAAGCTTTTATTATATTACAAAATAAGTTTTCAACGGATTTAGCGTAAAACTAAAAACTGTAAAGTCCGAAAATTTATCTATTTTTGTATGACAAATTAAACTCATC	d__Bacteria	p__Bacteroidota	c__Bacteroidia	o__Bacteroidales	f__Paludibacteraceae	g__Paludibacter	s__Paludibacter sp002427615	0.38816	3007313	91.65
FREE025550	7	igr_000410	FREE025550_c143	1774	2229	CO_F	mutL	DNA mismatch repair protein MutL	C	16	0.0789814	0.509835	0.00291998	0.0136341	FALSE	CAGCAT	CAGCCG	189	211	TAAAACCGGAAGGAATCGGATTAAATATTCCTTCTATTTTTTTATACAGTTGATCTAAGTACCTGACAAAAAAATGACAGGAACGCGGATATGGCGGATGTTAACTGATTTATAGTTATTAATGAAGCGGATTAAATCCTGATTATATTTACTACTTAAAATGACGGATAATCGGTCGCGGATAAAAATCAGCCGACTTTACTGGTGAAGTCAGCATCTGTTATTGAAACGGGAATAATTCAACCGCGCTAATCAGTTTAATCCGACTTATCCGCATTCCTATTCTTACAAATTATTATAGTAATTATTTAATTTTCTGTATAATACATTTTTTGTCATGTACTAAAACATTGGATTGAATTTTATTTTTTTGCCTTATCCACTCAGTTTTTTCCTGCGTTCAGAAACTTTTGATAGAAAGTTGATTGCTCGGGAAAAAATTGAAAATTATTATTC	d__Bacteria	p__Bacteroidota	c__Bacteroidia	o__Bacteroidales	f__Paludibacteraceae	g__Paludibacter	s__Paludibacter sp002427615	0.38816	3007313	91.65
FREE025550	8	igr_001009	FREE025550_c49	4941	5351	CO_F	rlmI	Ribosomal RNA large subunit methyltransferase I	C	18	-0.402541	0.502279	0.00341998	0.031681	FALSE	TGCTCT	TTGCAG	287	311	CGATTGATTCTTCTTACATAATTTGCAATAGTTCAAGCAAATAATAAACCGGAACACATAATGTTAAACATTAATATTTAATCCTACTTTGACAGATTAGAAATTTATATATCTATCACGTCCCTACGGGACTTTGTATGTAGGAATTGCACTTGTTTTTACCAATATCAAAGCTCTACGAGCTTAAAAAAGTGCCGTAGGCACGAGCATATTGGTAAAANNACAAATAACCCTTAAAGTCCCGAAGGGACGACATATAATTAATGTGTCAAAGTAGAATTAATATGTTGCAGGAGAAAAATATCACAAAATGCTCTTACTTTTTATGTGCGAAGGGTTTGATTAACTTTTTCCTGTTGTGAGAAAGAATTTCATTAAATATTAATTACAACTTTAAATGCTGTTTAAAAA	d__Bacteria	p__Bacteroidota	c__Bacteroidia	o__Bacteroidales	f__Paludibacteraceae	g__Paludibacter	s__Paludibacter sp002427615	0.38816	3007313	91.65
FREE025550	9	igr_001000	FREE025550_c47	12181	12585	CO_F	udk_2	Uridine kinase	B	18	-0.201547	0.4995	0.00209332	0.00918661	TRUE	GTTGCA	TTGCAA	99	123	TGATATCGCTATATAATTTTTGTCATGTACTAAATTCTACTTCGACGGATTAGAAATTTATATATCTATCACGTCGCTACGGGACTTTGTATGTCGTGTTTGCAAGAAAACGCCTATCTCTGCGTTGCACTCGTAGCAAACACGACATAATTTTTTAATAATCTCAACACAAATATACAAAAATATACAGCATGATTGAATTTGATTTGATGGTTTACTCTAAGTTTCAACCATTAATCAAGCAATTTTCAGCAGATTTCAGCTTCCCTAAAAAATTATATATAACTTTGATTTACAATCGTATAAATTATATTACTCGATTTTAAGCAAAAAATATCGGAACAAATTAGAACAAAAAGGAATAAATACTTATTTTAGTGCTCTGAAATCAATAACCACAAACAC	d__Bacteria	p__Bacteroidota	c__Bacteroidia	o__Bacteroidales	f__Paludibacteraceae	g__Paludibacter	s__Paludibacter sp002427615	0.38816	3007313	91.65
FREE025550	10	igr_000877	FREE025550_c38	59996	60281	CO_F	prfC	Peptide chain release factor 3	C	16	0.550903	0.498916	0.00120666	0.0112965	FALSE	TACTTT	TTGCCC	183	205	TGGTTGTTCGCTGCGCATTATTAATGGTTTATAGTGAATAAAAACTAACATAGTATCAGAAAGAAAACCCGGAGTTTGAGAAGAAAACGGCAATGTCAAGGCGCACTCGCAGAGATGGACGTTTTCTTGCAAACACTAAATAACGCGATGCAAATAATCCTTTCAACCTTCCAACCCCGGATTTTGCCCTTTCCTCTTTTTTGCGTACTTTTGCACCCTCAAAAACCAGGAAAACATTCTCGTTTTCATACTATCAACTATTCACTATCAACTATCAACTAAATAC	d__Bacteria	p__Bacteroidota	c__Bacteroidia	o__Bacteroidales	f__Paludibacteraceae	g__Paludibacter	s__Paludibacter sp002427615	0.38816	3007313	91.65
FREE023755	1	igr_000684	FREE023755_c239	12819	13274	CO_R	rlmCD_2	23S rRNA (uracil-C(5))-methyltransferase RlmCD	C	16	-0.299514	0.606182	0.000853328	0.0851927	TRUE	TAAAAT	TTGATT	387	409	AAAAATACGGTGAAAGACCCGTATTTTTTTTGATTACATTTGTTGAGTCTGAAGTTCAGCCCAATCATGGTAGGTTCCGCTTCCATTACATCCTGAGCATTCATATACAGAATTGTAATAGTATTCATTCGGCGCATAGGAATCAAAACCCCGTCCACGACAATCGGGGCATAACCCCTTTTCCTCCATTGAATTTACATGTTTTTCATATCTTGCTGCGTTCCAGGCAGAGATAGTTTGAAATATACCCAATCTGCTCACCCCACATTTTTCTTTATTTTGAGCTCACAGCGATGCTTTTATACGCATGTCCACTGAGCGTACTGAAAAATTTACTATATAGTATGTATTTGAGCTGTAATTGGTGATAGTTAAACGAAGTCCGTTTTGATTCAAGGGCTTTGTATGTTAAAATACGATAAGCAAAAGGTATTTTGAAAAGAAAAGGGAGATTAT	d__Bacteria	p__Bacillota	c__Bacilli	o__Bacillales	f__DSM-1321	g__Peribacillus	s__Peribacillus psychrosaccharolyticus	0.38826	4590450	81.83
FREE023755	2	igr_000183	FREE023755_c111	8104	8325	CO_R	dnaJ	Chaperone protein DnaJ	C	18	0.995964	0.593145	0.000939994	0.00613466	TRUE	TATTAT	TTGCGC	156	180	GTCGGTCTAACTAAATGTACCGATAAAAAAAGTCAAAGTCAGGTTCTCTTGGCTTTGACTTTTTTGATTGAAAAAGGGGATTCAAAACGGGTTAGAAAGACCTAAAACAGGCTGTCAAGGAATGGCGAAATTTGTCGTTCTTCCTATAACAGATGCTTGCGCTTATTAGAGATAGAGTGCTATTATTATTTTTATGTGAATCGGATCGGGAGTGAATAATAA	d__Bacteria	p__Bacillota	c__Bacilli	o__Bacillales	f__DSM-1321	g__Peribacillus	s__Peribacillus psychrosaccharolyticus	0.38826	4590450	81.83
FREE023755	3	igr_000359	FREE023755_c17	11027	11292	CO_R	rlmL	Ribosomal RNA large subunit methyltransferase K/L	C	16	-0.101758	0.566132	0.00213999	0.0601485	TRUE	TATATT	TACATA	125	147	CGTTTTCATATCAAAACAACTCAAACACAGCTCTCCTTTAGCGAGGAGAGTTTTTGTTTGTATATAAGTTGTTTTTTAAGTAGGAAATAGATACCCAGTCGAATTAAAGGGTATAATAGATGTCATACATAACTTGTTGGTTTTTGGTATATTACAGCACAGTTCTAAGATAAGTGTCAGGATAGAAAGATATTAAAACCTGCTCCAGCAGAAAATGTGCTTACTGCAAATTTGGGAGTATGGTTTGAAGGAAAGCTGGTGTAACG	d__Bacteria	p__Bacillota	c__Bacilli	o__Bacillales	f__DSM-1321	g__Peribacillus	s__Peribacillus psychrosaccharolyticus	0.38826	4590450	81.83
FREE023755	4	igr_001764	FREE023755_c64	7480	7759	CO_F	yusV_3	putative siderophore transport system ATP-binding protein YusV	B	17	0.206908	0.562006	0.000313331	0.0111199	TRUE	CAGCCT	CTGAGG	101	124	AGAATGTCTGATATAGGGAATGGGTCACTAGTCACATTCTGATTTTAACTCCTACGCGTGTTTAAAATTTGTGATCCTTACTCTACCAATTGGTTCGTAAACTGAGGCTGTCGAAAGTTATTGGCAGCCTTAGTTTTTATTTTGTACTTTACTAATTAGTTACGCCTACAATATATCCAAAAATTTACTTGACAAATTATTAAGAAAATATAATAATCATATAGTTAAGTGTAATTGAGAACGATTATTATTATCATTATTTAGGAGGAGATAATAGTAA	d__Bacteria	p__Bacillota	c__Bacilli	o__Bacillales	f__DSM-1321	g__Peribacillus	s__Peribacillus psychrosaccharolyticus	0.38826	4590450	81.83
FREE023755	5	igr_000575	FREE023755_c227	1834	2189	CO_F	lon1	Lon protease 1	C	17	-0.26789	0.56155	0.00215332	0.132913	TRUE	TAATAT	AAGAAA	99	122	CCAAATTCCCAGTGGAACATCAACACTGGGAATTTTTTTATGTTCTTGAAATGAGAAGTAATTGCGTGCGTTTTTTTGCCTTTTTGGAGATAATAAAAAAAGAAAATGCCGGATGTGTCTGATAATATCGTCTTAAGAACGTGTACGAATAGACACTGCCAGCTAAATAAGTTAGAATTGTTAGAAGGCTGACAAGTTGGAAAGTAAATTATTTTGCAGAATACGCAGGATGTTAGACCTGTTCTATACACCGGAAAACCAAGGTTGAAGGCAGTAAAATGGGGTCCTCTCATCGGTGTTTCTGCCAAAACGACTTAGGAAGTGTATTGGAAATAAAAAGTGAGGTGCCAGGTATT	d__Bacteria	p__Bacillota	c__Bacilli	o__Bacillales	f__DSM-1321	g__Peribacillus	s__Peribacillus psychrosaccharolyticus	0.38826	4590450	81.83
FREE023755	6	igr_002059	FREE023755_c8	6045	6363	CO_F	rny	Ribonuclease Y	C	17	0.642218	0.552958	0.000419997	0.0210777	FALSE	TACAAT	TTGACA	170	193	TTAAAAAACCAGGCTTTTTTAGCCTGGTTTTTTGCAAAATAAACTCGAAAAATGTAAAACCTTTGTGGTGTTAAAATGAATAAATTTGGTTAATTTATCGTTTATTTTCTATTTTAGGGACTAAAAGGAATAAAACATATGAATATTCGTGTATACGAGTGGTCAGCTACTTGACAATAAAAATTCACAACTATACAATTAATATGTATAATTTACATTTTTTCAAATTGAGATTTTTAAAAGCTAAGTACTCAAAGTACTTGCCGAAAGTTCAAATTTAACCATGTAAAAAAGTTCATAAGCAAGGGGAGGTGAAACG	d__Bacteria	p__Bacillota	c__Bacilli	o__Bacillales	f__DSM-1321	g__Peribacillus	s__Peribacillus psychrosaccharolyticus	0.38826	4590450	81.83
FREE023755	7	igr_000844	FREE023755_c253	19069	19462	CO_R	oppD_9	Oligopeptide transport ATP-binding protein OppD	B	17	-1.00715	0.547312	0.00317998	0.0256598	TRUE	TACATT	TTTTTA	255	278	TAAAAAAATGCAGTTCGACGTCCTTTGTCGACTGCGTTTTTTACTATGAATTACTGTTTAGTATGCTGCGATAATGCAAAAATAGGATTTCGAGGTTTTCATTGTTCTTTAAAATAGGTCTTTAGTGTGTGGAACATTAAAGAAAAAAAGGCTTATTTGATGACAAGAAGAAAGGATTAAATAATGTTTAAAGATTGATAGAACAGCATATAAACCAATTAAATAACTAATAAGTTATAATATGGAAATTAATAATTTTTAATATTTCTAAAAAATGTTACATTGAGATATTTTATTTAAAGGATATTTATGGTATTGTAAGTAAATAAGACATAATATTTTGAAAATTAATTCAAATGTTAATCATTTAATACTATATCACTAAAATGTATTG	d__Bacteria	p__Bacillota	c__Bacilli	o__Bacillales	f__DSM-1321	g__Peribacillus	s__Peribacillus psychrosaccharolyticus	0.38826	4590450	81.83
FREE023755	8	igr_001384	FREE023755_c45	10306	10740	CO_F	map_2	Methionine aminopeptidase 1	C	18	0.977873	0.544598	0.000146666	0.0270849	FALSE	GATGCA	TTTCCA	161	185	AAACCCCAGCCCTATAATCTAAGGAAACATTTATCCTAGTAAATAAACTGGCGGGCCATTAAAGACGTAGGGGATTAATACTGTTTCTTATATTATATTGCTTCATTGTTGCTTGCCATCTTCACTATTATAAATTCTTTTGATTCTGAATTACTGCAAGGTTTCCAACCATAGGTCACTTATCTGATGCAGAAAAAAGGAGTTACTTTCATATAGACTCCCTTCATCAGTGATTAATCGAAGTTTACTAATTATATGAAAATTTGGGTTTGTTAAATTATGTATGTCATCATCTCTAATCAGGGATATAAATTTGTAACCCAGTGATTTCACTGGGTTTTTGGGTTGCATTTTACTTGGTAAAAGGCATATGATAAGAAAGGATTATCCGGACTGCGGATAAAAAATCGATTTTATAATGAAAGAGGCTTACGT	d__Bacteria	p__Bacillota	c__Bacilli	o__Bacillales	f__DSM-1321	g__Peribacillus	s__Peribacillus psychrosaccharolyticus	0.38826	4590450	81.83
FREE023755	9	igr_000602	FREE023755_c23	21227	21577	CO_F	kinE_1	Sporulation kinase E	C	18	0.0408955	0.537787	0.000659996	0.0512018	FALSE	TATGGT	TAGAAA	290	314	TAATACCAAACGATAAGGCCCCGTTTAACGGGCCTTATTTATCTCTCACTCTCCCATCGGTGTTTTCCACACCGAGGATAATTTAGTTCTTTTATCTTTCAAACTAAATGGTTCCACAATGCCTGTCGCATGCACAGTTTATCCCACCTTATCGCAATAGACGTCACACTCCTCGTCACGACTCTCACTTTTCATTTTTAAAATTATACCCAAATAAAGGAATTCGATTCGAAACCCACACTTCTCTCATCACTTTCTTCTATAGGATTACTATGACAACTTTGCTAAAATAGAAACGTATGCCACTAATCCATTATGGTTTCAAAGCTGCGATGATGAAGGAGATTAAAT	d__Bacteria	p__Bacillota	c__Bacilli	o__Bacillales	f__DSM-1321	g__Peribacillus	s__Peribacillus psychrosaccharolyticus	0.38826	4590450	81.83
FREE023755	10	igr_001640	FREE023755_c60	19397	19786	CO_R	tcyA_1	L-cystine-binding protein TcyA	C	17	-0.0116546	0.537207	0.000479997	0.0786667	FALSE	TAGGAT	TTGACT	317	340	AAGAGCTTATACGCTCTTTTTTTATGGAGATTTTTCAGAATTTCCATCTACTTCTATACAGGAAGAATCTAGTTTATGTAAATCATCCAATTACATAAACTAGATTCTTATAATATCCCACATCCAATACTTCCCTATGTGTCGACAACCTTTCTGAAATACAAAAAAAGGCACCTGCATCGCAGCTGCAATATAAAATGATTAAATGATGTTAGTAGCCGACGCAACATTTCTTCCCCAATCGTATTCGGTTCAATGCGTGAAAATCCGTATAATTCATCAAGATTCATTCACACTAATGATATAAGTTATTTTCATTGACTTTTTTCCTTTTCTTGTATAGGATCACAAAGTATCAATCCCTATCAGATTACTAGGAGGTCTACCGAA	d__Bacteria	p__Bacillota	c__Bacilli	o__Bacillales	f__DSM-1321	g__Peribacillus	s__Peribacillus psychrosaccharolyticus	0.38826	4590450	81.83
FREE078464	1	igr_001168	FREE078464_c28	328	546	CO_F		hypothetical protein	C	16	1.40411	0.51682	0.000213332	0.0117645	FALSE	TAGACT	TTCCCC	89	111	CATTACTTTAAGTAAGTAATGTATTGGAAAGACTATCTTTTAAATTTCATTTCAAATATAACTAAGATTTTTCAACTTAATATTCCTTATTCCCCATATATCTTTACGATATAGACTCCATATATTTCTAAAACTTTAATTCCTATAGATCACTTTTACAGATCATTTTAATACTTTATAGTATCTAGCAACTCATCAGCTAACCATAAGGAAATTAAA	d__Bacteria	p__Pseudomonadota	c__Gammaproteobacteria	o__Enterobacterales_A	f__Alteromonadaceae	g__Pseudoalteromonas	s__Pseudoalteromonas lipolytica_A	0.41129	4545585	98.85
FREE078464	2	igr_000206	FREE078464_c14	155725	155933	CO_R	fusA_1	Elongation factor G 1	C	16	0.508778	0.469679	0.00055333	0.0371682	FALSE	TATCCT	CGGCAC	63	85	TCACATCATTTAAATGCCAAATCAGCGCTAAATTAGCGATTTTAGTAGCATAAACTCACTGTTCGGCACGTTAAAAAGTGCCGCTTATCCTGAGCATAGAAAAATTTTATAAAATTGATTGCATTTTAAGCGACTTCGATGGTGATGTTCGCTTTAAGTAATGCTATACTCCCGCCGAATAATTTTTCGACTTTATTAAGAGTAAAATA	d__Bacteria	p__Pseudomonadota	c__Gammaproteobacteria	o__Enterobacterales_A	f__Alteromonadaceae	g__Pseudoalteromonas	s__Pseudoalteromonas lipolytica_A	0.41129	4545585	98.85
FREE078464	3	igr_000731	FREE078464_c2	291527	291820	CO_F		putative ferredoxin-like protein	C	17	-0.823041	0.466296	0.00273332	0.135377	FALSE	CATACC	TTGTTT	216	239	TTTATGTTTTCTAAATTTCATGCAAGACATCAAGAGTACTTTTTCATTTATCTAAAACTCAGGTTTATTAAGCCCTGCAGGCCTGTCGTTTGATCTAGATCAACAAAATTTAGAGTGGGGTAAAGTAGAATGCGCGACCGCTTTTGTAACGGCTGCTCATAAACAGAGTGTGCTACGAATTGTGTTATTATTTATCGAATGTTTTTTAAACTAAGCTTGTTTGAAAAATATATGTGTTACATACCGACTCATGTAACCACTTGTTTTATAGTGATTTATGTTCGAGGGCATTAA	d__Bacteria	p__Pseudomonadota	c__Gammaproteobacteria	o__Enterobacterales_A	f__Alteromonadaceae	g__Pseudoalteromonas	s__Pseudoalteromonas lipolytica_A	0.41129	4545585	98.85
FREE078464	4	igr_001687	FREE078464_c8	15785	16213	CO_R	mnmG	tRNA uridine 5-carboxymethylaminomethyl modification enzyme MnmG	C	16	-0.0231179	0.464269	0.00458664	0.00895352	FALSE	TACGCG	TAGCCC	146	168	GCCGATCGGTGTTGATCGTTGTTATAAAAGTTACCCACAATTTACTGATAATTTAGATCAGATTGTGGATAAACACTGATCTAACTGCGATTTTAACCTAGTTTATCCCTTGGATAAGATCCAATCGATATTGACCTGTGTATAAATAGCCCTTTTGATCAAAGCTTTTACGCGGGAAGATCCGATCATATTAACACCTTTAGATCTGCGTTAAGATCATGTTTTAAATGGTAAAGCGAACATTATCAACAGATCTAGCTGTTACTAGTAGTAAGAGTAATAAAAGATCTCTTTAAAAGATCCTTTATATTATTAGAGATCACCCACTTAGATCTTGAGCACTGTTTAATCATTTATCTTCTCTAAATTTCTAGGTAGAATACGCTCCCTTTACAAAGTTTTGCTGGTCGATTAAGTAGGATCCCATAA	d__Bacteria	p__Pseudomonadota	c__Gammaproteobacteria	o__Enterobacterales_A	f__Alteromonadaceae	g__Pseudoalteromonas	s__Pseudoalteromonas lipolytica_A	0.41129	4545585	98.85
FREE078464	5	igr_001370	FREE078464_c3	412011	412105	CO_F		hypothetical protein	C	17	1.16008	0.447191	0.000326664	0.037624	FALSE	TATGAT	TTGATT	25	48	ATCTGTAATCAAGGCTTTATAGCAATTGATTTAGACAATCGATACATATATGATAATGGCTATCATTTACAATTAGAAACTTGGATGTCCCCCCT	d__Bacteria	p__Pseudomonadota	c__Gammaproteobacteria	o__Enterobacterales_A	f__Alteromonadaceae	g__Pseudoalteromonas	s__Pseudoalteromonas lipolytica_A	0.41129	4545585	98.85
FREE078464	6	igr_000537	FREE078464_c18	33887	34069	CO_F	gmk	Guanylate kinase	C	17	0.376551	0.427781	0.000666662	0.0448892	FALSE	AACAAT	TTGAAA	20	43	CTTTAAAGACATAAGGCGAGTTGAAAGTCCATGGTCGCAAGCTAACAATGAGTTAGAACAAGAAACCGATTTCAACTAGCAAGCTTGAGCTAAACAGGTCAAATACAGTACACTGTACTACATTGTAAAGGCTTGCTGGAGTAGCGCTCCCGCAGGCCTATTTATTTTGTATAGAGACAGATC	d__Bacteria	p__Pseudomonadota	c__Gammaproteobacteria	o__Enterobacterales_A	f__Alteromonadaceae	g__Pseudoalteromonas	s__Pseudoalteromonas lipolytica_A	0.41129	4545585	98.85
FREE078464	7	igr_000833	FREE078464_c21	22253	22456	CO_F	rpoB	DNA-directed RNA polymerase subunit beta	C	18	-0.509507	0.42717	0.00367998	0.0552381	FALSE	AATGTT	CAGAGC	94	118	TTTTGCGCTATAGAGCGATGCAATCCTGTAACGCAAATAAAATCTAATTTTCTCTTTACTTTCAAGTTGTTACCTATTTTGGTATTGAAAGTGTCAGAGCAAAATAGAACAACAATTTAATGTTGTACATCTTGGCTTAGATGCCAGTTAAGTCTGTTCTTACAAGAACAGGTCGGGTCAAAGATCAGCAAGCTGAGGAACCCC	d__Bacteria	p__Pseudomonadota	c__Gammaproteobacteria	o__Enterobacterales_A	f__Alteromonadaceae	g__Pseudoalteromonas	s__Pseudoalteromonas lipolytica_A	0.41129	4545585	98.85
FREE078464	8	igr_001279	FREE078464_c3	214264	214457	CO_F	yoaA	putative ATP-dependent DNA helicase YoaA	C	17	0.709696	0.424885	0.000879994	0.015034	FALSE	TAAAAT	TTGCCC	54	77	TTTAAACGCAATCATACTTTTAACCATGAGGAAGCCTTGCTTCCTCATTTAGTCTTGCCCTTGGCAAGTCAGTTACGTAAAATCTGCCCATCACTTTTAATCTATTGGCGAAGTTTATCAAACAACTTTTCAGTGCCACTGGCCCCCTTGCACTTTCTCTTGATGGATATACTCCTCGGCAGCCACAAATTGAC	d__Bacteria	p__Pseudomonadota	c__Gammaproteobacteria	o__Enterobacterales_A	f__Alteromonadaceae	g__Pseudoalteromonas	s__Pseudoalteromonas lipolytica_A	0.41129	4545585	98.85
FREE078464	9	igr_001053	FREE078464_c27	174555	174796	CO_R	pnp	Polyribonucleotide nucleotidyltransferase	C	17	-0.541979	0.423806	0.00450664	0.0912426	FALSE	TGTAAT	TTTTCA	136	159	GAACTAGATTACGAGAAAAGGGGCTATTTAGCCCCTTTTTTTGTGCGCGCATGAAAGGTATACTAGCGCACACCTAGGTAGTGGATACTGCTTAGATATTAAAAAACATCATTGCCAATTGTAGTACTTAATCGTGTTTTCATAAGCACAATTAAGTACTGTAATTGGTACTTTGATGGACTATTTTTTACCAATTCGGAGCATAGCTCTGAGTTGCTTTTACATTTAAAGGACATTTTTAA	d__Bacteria	p__Pseudomonadota	c__Gammaproteobacteria	o__Enterobacterales_A	f__Alteromonadaceae	g__Pseudoalteromonas	s__Pseudoalteromonas lipolytica_A	0.41129	4545585	98.85
FREE078464	10	igr_000829	FREE078464_c21	18503	18634	CO_F	secE	Protein translocase subunit SecE	C	16	-0.313237	0.419957	0.00574663	0.0412634	FALSE	TGTAGT	CAGAGC	89	111	CTTTTTACACAATGTGTGCTAAGTCTGAAATTAAAAATCGGTTTAAACAAGTCAGTTTTTAAGTTTAGATTTTAATGGATTAACCCTGCCAGAGCGCAGGGTTGTTGTGTCTGTAGTTAAGGTAAAAATATT	d__Bacteria	p__Pseudomonadota	c__Gammaproteobacteria	o__Enterobacterales_A	f__Alteromonadaceae	g__Pseudoalteromonas	s__Pseudoalteromonas lipolytica_A	0.41129	4545585	98.85
animal130024	1	igr_000491	animal130024_c78	5249	5727	CO_F	ribF	Bifunctional riboflavin kinase/FMN adenylyltransferase	C	16	0.559801	0.526701	0.00145999	0.00707516	FALSE	TATCCC	CGGGAA	429	451	TTTATTCCGCTTTTATAAAAAAGGACGACTAAAAGTCGTCCTTTTTTATTGCCGAAATAAATTAAAATAAGTTATTTGTCGGTTTTTTATTAACTTATAAAGAAGTAAAGATATTTTATTTGCTGTAAAGTTCTTTCTTTGTGAGCAAAGAAAGAACGAAAAGAAACTCCCGAAACTCGGACTGCATTCGCTCAACAATTGTAACGCTCAACAAAAGACCGACAAACTCACTTTGTTCATACAATGTCGGTCTTGCTGTTGTTTCGCTGACATTGGTGGCTCATTTCGTCAGGTTTCGGTTTTGGTTTAATCCCATCAGTCGTTGTATATTTTGTTAAAATTCAATAACAATGGTCCCTTCCATAAATAGTGAATGTTGTAATGGGTAGCAAATTAGGTTGAGTTTTTAGCCTGACAAAATATTATTGTCGGGAAACTTACAAATTTCGGGTATCCCTTTTTTATCGTATAATAATGGT	d__Bacteria	p__Cyanobacteriota	c__Vampirovibrionia	o__Gastranaerophilales	f__Gastranaerophilaceae	g__RGIG2479	s__RGIG2479 [species 1820]	0.33047	1883570	80.28
animal130024	2	igr_000555	animal130024_c86	48845	49491	CO_F	ruvA	Holliday junction ATP-dependent DNA helicase RuvA	C	16	0.795303	0.501592	0.00137999	0.00895352	FALSE	TATGGC	TTGACC	353	375	AAGTATAGTTTTGCAGGTCGGATATACTAATCCGACAATTTATAGCTGTTTGCATAGTAATATCAACCTACGGTACTTTGCAAATTTAATAAATTTTACGACCATTGTTGAGGTTTTAGATAGTTGTTTCTAAAATAATAACAAAATGCCGTTTGTTTGAACGAAGCGGATTTGCGGACGAATAAAATCCGGATAGCGAACAGTTTGAGCGATCAGGGACGAAGTTCCGAAAACGAAACTTTGTGAGCGTGGAGCAAATCCAAGAGAGTGAGTTACGGTATTTCTAATTGAAGAATACAAATATCTAAAACCGAGACAAAAGGTCGGGAGTTTTTATAGGTCAGACGCAGTGCTTGACCTATAAAAACAGTACTTTATGGCGGGTAAAGTAAATATGTCCTCGCATTATATATAAATTAGCCCTTGCGTGAAGATTACCCATCTTTATTCTCCCTGATTAGGGAAGGAAAGTTAATTATTACCAATGCACGGTTCACGAAATCGCCATACCTCCATACATCCTTACCTCTATACCTCCTTTTACCCCCGATTCACGAGTTACGAATCACGATTAACGAATAATTTTTAACATATTTTTAATTAAACCTCTCATGTGATATAATCAGACATTATAGAAGGCGGGAATT	d__Bacteria	p__Cyanobacteriota	c__Vampirovibrionia	o__Gastranaerophilales	f__Gastranaerophilaceae	g__RGIG2479	s__RGIG2479 [species 1820]	0.33047	1883570	80.28
animal130024	3	igr_000139	animal130024_c24	11417	11525	CO_F	thrZ	Threonine--tRNA ligase 2	B	17	0.414313	0.496676	0.00051333	0.00628662	TRUE	TATGAT	TTGTTA	45	68	TTTTTATTTGCAAAATTTTAATCCATTATAAATTTTAACAAAAAGTTGTTAGAATACTATGTAGATGATATGATTAGGTAAATGTTTTTAACTTTATGAAGGGAGAATC	d__Bacteria	p__Cyanobacteriota	c__Vampirovibrionia	o__Gastranaerophilales	f__Gastranaerophilaceae	g__RGIG2479	s__RGIG2479 [species 1820]	0.33047	1883570	80.28
animal130024	4	igr_000592	animal130024_c91	23787	24107	CO_R	rarA	Replication-associated recombination protein A	C	16	-0.147111	0.490697	0.00641329	0.00848426	FALSE	CACTGC	TTGCGC	233	255	ACCATGCCTCTCGCCATTGCTTAGCGATTTTTTGCAAAATAAAATAATAAAAGCGCACAGACGTAGTTTTATGAGGCGGACGTTGTCTGAATAATAAATAATTCTTTTATTTACCACAATAATTATTTAAGTAATGATGAAACCGATGTGTTTGTTTTGACGCAGACTACAACCAAACGCTTGATAAAATTAAAATTCAAGTTCATTGGAAAATTTAAAAACTTTATGAGAAATTGCGCACACTTGTTGAATTTGCACTGCTTCTAAAAATAACTTTATATGTTATACTGTAAATAACTTTTTATCAGGGTATGTAAAATT	d__Bacteria	p__Cyanobacteriota	c__Vampirovibrionia	o__Gastranaerophilales	f__Gastranaerophilaceae	g__RGIG2479	s__RGIG2479 [species 1820]	0.33047	1883570	80.28
animal130024	5	igr_000374	animal130024_c57	17756	17966	CO_F	btuD	Vitamin B12 import ATP-binding protein BtuD	C	18	0.0848667	0.481064	0.00154666	0.0371682	FALSE	TAAACT	AAGCCC	68	92	TTTTTTGTTTTACTAAACTTTCCAAAAGCTGAATCGCTACGAAAATTACGTTTTCTCACAATGGCAATAAGCCCCCTACTGACAGAAAAAGGTAAACTCTCAATGTGTATTCATCTGAAACAACTTCAAAGAAACAATTTTAGGTTCATTAATAATTTTTATAAAAAATTAGGGGATTGATTTTTTTTATTAAACATGGTTTTTAATTTAT	d__Bacteria	p__Cyanobacteriota	c__Vampirovibrionia	o__Gastranaerophilales	f__Gastranaerophilaceae	g__RGIG2479	s__RGIG2479 [species 1820]	0.33047	1883570	80.28
animal130024	6	igr_000605	animal130024_c91	40811	41156	CO_R	rpsL	30S ribosomal protein S12	C	17	0.751642	0.47301	0.000879994	0.00754508	FALSE	TAAGGG	TACCCA	103	126	TTAATTATAACCCCAGATTCACGAACAAAAGGTTTGACACCTCACCCCGCCTTCCTCATTAGGAGAGGAATGCCATACCTCAAATTAACGGGTAATGAAGACTTACCCATCCCTACCCTTCCCTAATAAGGGAAGGAAAGACAAATAATTATTGCATAATGCACGAATCAAGGTTTACAATTCACGAAATAGCCATACTCTTTACATCTATATATCTAAAGTTAACTAATTATTACCAAACAGTTGACAACGGGCTTTGTGCGTTGTTATATATAGATACACTTTAGTCGAAATTTTCGTGCTGGATTTGACGGCTGAAAGTTATTAACAGAAAAAGGAGAAAAAA	d__Bacteria	p__Cyanobacteriota	c__Vampirovibrionia	o__Gastranaerophilales	f__Gastranaerophilaceae	g__RGIG2479	s__RGIG2479 [species 1820]	0.33047	1883570	80.28
animal130024	7	igr_000250	animal130024_c39	11264	11402	CO_F	ftsZ	Cell division protein FtsZ	B	16	-0.0320846	0.431979	0.00398664	0.0143199	TRUE	TATTAT	TTGTTT	74	96	TATTGATTTTCTTATGTAAATCATAAAAATCATGATTTAAGAAACTTTACATTGGTAAAAAAAACTTTACTATTTTGTTTATTTAAAATACTATGTTATTATATTGTAGGAATACTATTTAACGAAAAGAGGATGTATC	d__Bacteria	p__Cyanobacteriota	c__Vampirovibrionia	o__Gastranaerophilales	f__Gastranaerophilaceae	g__RGIG2479	s__RGIG2479 [species 1820]	0.33047	1883570	80.28
animal130024	8	igr_000314	animal130024_c45	28555	28739	CO_R	gmk	Guanylate kinase	B	18	-0.12773	0.415467	0.00185999	0.0267798	TRUE	CAAGAT	ACGTCG	85	109	TAATACCTAAAAATGTCATCGCGAGAAAATCTTTGATTTTCGTGGCGATCCAGCCTTTGTTTTTATATTTATAATATGGACTGCCACGTCGCTTTGCTCCTCGCAGTGACAAGATATATTAATATTGAAAAAAGCACTTTTTTGCCTTAAAATTTTTAAAAAGATTTTAAAGTTAAGAGGTTTTT	d__Bacteria	p__Cyanobacteriota	c__Vampirovibrionia	o__Gastranaerophilales	f__Gastranaerophilaceae	g__RGIG2479	s__RGIG2479 [species 1820]	0.33047	1883570	80.28
animal130024	9	igr_000616	animal130024_c91	63737	63867	CO_R		Ribosomal protein L35	C	18	0.604208	0.409513	0.00459997	0.00801478	FALSE	TAAAAA	TTGCTC	88	112	TTTATTAACTTTTGTTTAAAATGTACTTGTAAAGATTTTTTTTTGTTGTATCTTAAACATGTAGCCGAAGTATGGGCGTTGGTATGCCTTGCTCGGAATTATACTAAATCTTTAAAAAAGGAGATAAGAAA	d__Bacteria	p__Cyanobacteriota	c__Vampirovibrionia	o__Gastranaerophilales	f__Gastranaerophilaceae	g__RGIG2479	s__RGIG2479 [species 1820]	0.33047	1883570	80.28
animal130024	10	igr_000201	animal130024_c32	54115	54244	CO_F		hypothetical protein	B	16	0.811	0.393202	0.00289331	0.00367998	TRUE	TAAAAT	TGCACA	92	114	GAATATTTAAAAGCTGTGTCACTCTGAGGCGTTTGCCGAAGAATCTCAAAACTAAGCGATACTTCGCTCGTGCTTAGTATGACATTAAAACTTGCACAAAATTTAATGATTTGATAAAATAATCTTGGTC	d__Bacteria	p__Cyanobacteriota	c__Vampirovibrionia	o__Gastranaerophilales	f__Gastranaerophilaceae	g__RGIG2479	s__RGIG2479 [species 1820]	0.33047	1883570	80.28
FREE067611	1	igr_000365	FREE067611_c12	106196	106407	CO_F	rpsA	30S ribosomal protein S1	C	16	0.714199	0.535345	0.000253332	0.0777931	TRUE	TATAAG	TTGCTT	10	32	GGCTTGGCACTTGCTTAGACAGGGGAAACTGGTATAAGCCAGCCCCTGTCAACAAGGCGATTTGAGCCATAAAACAAAGAGACGAGCAGGGTCGGACTCAACCGGCCCTCTTTGTTTTGTGGCAAGAGACGCAGGTCGCCTGACCAACTCCAAGACCGGCGGAGACAACCGCTCGGCCAGCAAAAACGTTATGTAAAGGAAAACAACGCCAC	d__Bacteria	p__Pseudomonadota	c__Alphaproteobacteria	o__Rhodobacterales	f__Rhodobacteraceae	g__Ruegeria	s__Ruegeria marisrubri	0.6295	4007664	96.37
FREE067611	2	igr_000724	FREE067611_c22	78116	78326	CO_F	rnd_2	Ribonuclease D	C	18	-0.677838	0.477634	0.00631996	0.0773559	TRUE	GTTTAT	TTCAAA	133	157	CACGATCAAAGGCTCTTGATCCCTCCCGGTTGGCCGCTTTGCGGCCAACTTTTCTTTTGGGGATTCCGCACCGGTTTTGAACAAGGCGCCCAGGCCCCGGACCCACAGCCTGCCCGGGATTGACAACAGAAAGTTCAAAGTCCCGGGCCGCAGTTGAGTTTATCGGTCAAACCCCCTATCTCGGTGCCGGTACGGCACAAAGGACATTTTC	d__Bacteria	p__Pseudomonadota	c__Alphaproteobacteria	o__Rhodobacterales	f__Rhodobacteraceae	g__Ruegeria	s__Ruegeria marisrubri	0.6295	4007664	96.37
FREE067611	3	igr_001040	FREE067611_c28	278774	279135	CO_F	rpsL	30S ribosomal protein S12	C	17	1.05213	0.456096	0.000406664	0.01036	FALSE	TATACG	TTGACA	106	129	GCCTTGTCGCTGCGCACTTGCGGCCTCGGATGCCCAGTGATCCCGGAATTGCGGGGTGAAAAAGGCAGGCATTCCGGCGCGGACCGGCCTTGCGCCCGAGAGGCTGTTGACACTTGGGCCGACTCCCCCTATACGCGCGTCATCTCGGTACCGGGGGCCGCCCCAAAGCCGATTTCAGTAACGGACTGGTCAAGGCCCGGACAATTTTGTCGTTCGCGCCCTCTGATAACCAAACCGCGACGTTCACCTCGGAATGGGAACGCTCGCGGGTTTTGCGCTTGTGGACGCATTGGCGCAGCGAAGTTAACCGCACGCAATGCGCGTGCATGTCATGTGTGTTGCAAAACGGGGAAGAAACCGGA	d__Bacteria	p__Pseudomonadota	c__Alphaproteobacteria	o__Rhodobacterales	f__Rhodobacteraceae	g__Ruegeria	s__Ruegeria marisrubri	0.6295	4007664	96.37
FREE067611	4	igr_000120	FREE067611_c1	372289	372578	CO_F	metN	Methionine import ATP-binding protein MetN	C	18	0.191357	0.435711	0.00051333	0.0707748	FALSE	TAACCT	TTGCCG	176	200	AGGGCCGGATGACGGCTGCCGGGACGACCGGTGGCGATACTGACCTGCACGACCAACCGGGGCTTGTGGCCCCGGTTTTTGTGTCGGCGGCCCGAACCGGGCTGGGGGGGCGATCCGGCGGGCCTTCCAGATCCAGGACGCACCCCTTGGATGGGCTGCCCCGGGTGCCTGCAACCTTGCCGAAGGGTTCAGGATGCGCATAACCTAGGCCCCGGGGCGCGTTTCCGGGAATGCCGGTTTGCCGATGCCGGCGCTTGCCTGTTTGTTCGCATCGGCGCAAAGGTGCTTTG	d__Bacteria	p__Pseudomonadota	c__Alphaproteobacteria	o__Rhodobacterales	f__Rhodobacteraceae	g__Ruegeria	s__Ruegeria marisrubri	0.6295	4007664	96.37
FREE067611	5	igr_000607	FREE067611_c12	676786	677676	CO_R	degP_2	Periplasmic serine endoprotease DegP	C	17	0.0396026	0.435585	0.00133999	0.0426246	FALSE	CAAGAT	CTGCCA	766	789	GCGCGAAATTTCGCGTCCCCCAAAAAGAGTGCGGTCCGGCTTTCAAAGCCGGACCGCCTGCCCAGTTAGATTCTTTAACATTTCACTGACACCTGGGAACACCGCCGGGAAACCGAAAAGGTTGCCCGGTTACGCCGCCGCCGCACAAATACTTGACCCCCTCGTTAACATGGCAGCCAGCGTTTCCAGTTGACTGAAATTTACCGACGGCACCCCCCGGCGCCGACAGGTCCCCCTCACTTGGGCAATTTCATGGTTGCGCATCTGTCATGAGCAGACAACGGAAAAATCGAGGGGGTCTTGCCGGCAGCGCATGGACACCATGTTTTTCCGCAACAGTTCGCTCTTGACCGACTCAACCCTGGATAGAGTAACAGATATTCACAGAATCAGTGATATTTGAACAAAACTTTCAAGATCCGTGACTCAAGTACAGATTTTTCAAAGACCGGAAGATGACCGTTCAAGATCCGGCAGGCAATAATCGCTCAACCCTCGATAGATCATTTTGAGACTTTTCCGCCACCCAGCCCTCTCGTTTCCCATCCATCAACAATCACCCCGTTAGCGCAAAAACTATTTCCCCTTGTTGCAACAATACCATACCCCGTCCGATCGCTGATCGATTTGACCGGAAAAGGCGGTTGGCGATTCGATACGACCACGTCCGAGCCTTTGATGTGACGCGGTCGACACCTGGGCCCGGGCACCTGAAACAGGGCCGGAAACACGGTCTTTCCCCCGGGGTTGCGGCCCACGGCGAGGACTGCCAGCCCCGCCCGATCCGCACAAGATGAAGAAATCTTAATCCTGCCGACAGGAAGCTTACAGGCTGCAAGGTCATCTCCTGCTTCAAACCCGGAACAACCCGCCCGATTACAGGAGACGAAA	d__Bacteria	p__Pseudomonadota	c__Alphaproteobacteria	o__Rhodobacterales	f__Rhodobacteraceae	g__Ruegeria	s__Ruegeria marisrubri	0.6295	4007664	96.37
FREE067611	6	igr_001130	FREE067611_c29	212128	212451	CO_F	mshA_8	D-inositol-3-phosphate glycosyltransferase	C	18	0.720137	0.431706	0.000619996	0.0777931	FALSE	TACAGT	TTGCTT	91	115	GGCCCCGATTGGCGAGAAAGTACGTTCCAAATGAGAAATGATTCAAATTCAAAGGCTGAGAATGCCAAGGTGCCCTTTCCAATCTATCGAATTGCTTTCGTTAATACTCACCCAATACAGTACTTTGCCCCGCTCTATCGTTATCTCCAAGCAGAAGGAGGCTTTGACGTAACGTGTCTTTATTTTTCGGATTTTTCCCTCCGTGGTGCGATTGATCACGGTTTTGGTTGCGAAGTTAAGTGGGACATCGATTTGCTAAGTGGGTATCAGCCAATATTCATGAGGCGATCTGCGCAAAGGCGAGAAAGTCGAGGCTTTTTTTCG	d__Bacteria	p__Pseudomonadota	c__Alphaproteobacteria	o__Rhodobacterales	f__Rhodobacteraceae	g__Ruegeria	s__Ruegeria marisrubri	0.6295	4007664	96.37
FREE067611	7	igr_000850	FREE067611_c27	114485	114864	CO_R	ftsZ	Cell division protein FtsZ	C	18	0.239292	0.403177	0.00092666	0.0389904	FALSE	TATAAC	AAGAAA	337	361	GAAATCAACGATGTGCGGCGGTTTTCGCCGCGCATTTTGCCCGATTGCACGGTGACAGGATCAAGAGGCCGTGCTAGGGTCAGACGCAGCACCCGGACAAGAGGTGCAGACCGAAGGCCGAGCAGGCTTTCTGACAGTTTGGAAACGTGACCTGACCCCGCAACCCGGCGTTGCGGGCCGTTGGCGTGTTGTGTCGTCTTAACTTCAATCCGCAACATCTGCCAGAGTCGGCGAAATACTGCAAGCGCGGGTCTGTTTTCGTCCATATTTTGTGGCAATTTTGCGTTTTTGGCGTGACGTTTGCCAATTCGGATTGTAGGATTGCAGGTGGATAGGCAAGAAAATCCCGCATTGGCGGACATATAACAGGCGGACAGAGC	d__Bacteria	p__Pseudomonadota	c__Alphaproteobacteria	o__Rhodobacterales	f__Rhodobacteraceae	g__Ruegeria	s__Ruegeria marisrubri	0.6295	4007664	96.37
FREE067611	8	igr_000051	FREE067611_c1	197583	197747	CO_R	parE	DNA topoisomerase 4 subunit B	B	17	1.33206	0.400863	5.3333e-05	0.0139399	TRUE	CATAAT	TTTCCC	106	129	CCCAGTCCTTCATCTGGCCTCAAATATCCCGGGGAGCGCGAGGGGCAGCGCCCCTCGCACCCAAAGCGCCCGCCCCCGACTTTACCCACAACACCTCGCCCCCCTCTTTCCCCGACCCACATCACCTGCCATAATGGGCCAAACCCAAGAACAAGAGCAGCACCC	d__Bacteria	p__Pseudomonadota	c__Alphaproteobacteria	o__Rhodobacterales	f__Rhodobacteraceae	g__Ruegeria	s__Ruegeria marisrubri	0.6295	4007664	96.37
FREE067611	9	igr_000728	FREE067611_c22	91717	91885	CO_F	rimP	Ribosome maturation factor RimP	C	17	0.971806	0.389185	0.000726662	0.0210777	FALSE	TATATG	TTGCAG	47	70	ACAAGGGTCGCCCCGAGCGGCATTGCGCTGTGCGACAAAGCCAGGGGTTGCAGATTCGCTTCTCCGGGCGTATATGCCCTTTCAACAGCGGCGCGTCGGGCCAAGGGCTCGGGGCTCCACCGGAAATGATCGACGGGCCGCGCGCCCGTTTTTTTGTGTTTGGACACTT	d__Bacteria	p__Pseudomonadota	c__Alphaproteobacteria	o__Rhodobacterales	f__Rhodobacteraceae	g__Ruegeria	s__Ruegeria marisrubri	0.6295	4007664	96.37
FREE067611	10	igr_001149	FREE067611_c3	25364	25564	CO_F	rpsM	30S ribosomal protein S13	C	17	-0.447946	0.384763	0.00677329	0.0457935	FALSE	TATCGA	TTGACG	14	37	CCTGCGATAGGGGCTTGACGGCCAGCCGAAAAGCCCATATCGACCCACATCCCCAATGGGAATCAACCGCGCAGGCGGGATTCGTCCTGCCTGCCTGGACTACCTCGTACAAATGCTGGACCCTCTGGCGCCACTGCCACGGTCAAGTGTTGTGAAAAAAGGTTCTGGAATTACGGAACCGCAACGAAAGGAAAGTGACAC	d__Bacteria	p__Pseudomonadota	c__Alphaproteobacteria	o__Rhodobacterales	f__Rhodobacteraceae	g__Ruegeria	s__Ruegeria marisrubri	0.6295	4007664	96.37
GUT037186	1	igr_000167	GUT037186_c7	1793	2140	CO_R		hypothetical protein	C	16	-0.410241	0.533701	0.000699995	0.0959684	FALSE	TAAAAC	TTGTTT	189	211	AAATGACAGAATGACAGGAGTTTATGGGTACCCACTTTTATCTGTCATTCCGTCATAAGAAAATAGTATAATCTAAATGTCATATCACTATTTATAATAATTATTACTATTATTGGTAGATTTATTTCATTCGTTCATCGGTTTACTGATATAGTTAGTGGAATATTAATATCAAGCTTTTTATTAATGTTGTTTTATTCAATTTTGAATATAAAACAAAAATAGGAAAATTAAAATTTCAAGTTTAAAATTAGAACAGAAATCTGTTCTTTTATATTGTATTATATTTCTATATGGTATATAATAAGTATGAAAAGTATAACCAGTTATACTTAAAAGGAGGAAAAT	d__Bacteria	p__Bacillota	c__Bacilli	o__RF39	f__UBA660	g__Scybalousia	s__Scybalousia sp934167875	0.26814	549473	59.55
GUT037186	2	igr_000139	GUT037186_c4	28446	28630	CO_F		Peptidase family S41	B	17	-0.450455	0.503394	0.00777995	0.0098666	TRUE	TAAAAA	TTGTGA	146	169	GTTTAAAAACTTTGATTGTAGACTTTTATGTTATTGATAACGAATTTATAAGAAACTTGAAAAATTTGTAATAAGTTGAGTTTAAAAATAAAGGTAGAAATTGTTTTCTATCTTTTTGATTTGATTTTATTCTAATTTTTATTAATTTGTGATAGAATTAAGTAGATGATAAAAAGAGGTGCATT	d__Bacteria	p__Bacillota	c__Bacilli	o__RF39	f__UBA660	g__Scybalousia	s__Scybalousia sp934167875	0.26814	549473	59.55
GUT037186	3	igr_000160	GUT037186_c6	6720	6908	CO_R	recG	ATP-dependent DNA helicase RecG	C	16	1.59331	0.483207	6.66662e-06	0.242279	FALSE	CACCCC	TTAATT	9	31	TCTTCTCTTTTAATTACCCAATTTGAGGTTGCACCCCCTGAAGGACAACCTCATAAAAAGAATAAAAAGGGGTTGGCTAGTGTGATACTAGCGACCAATTCGCCATAACCGAATTGGTGATACTTATACTAATCGAAAAGTATTAATTTGTCAACAACTTTTTTCAAAAATTTCGAGATTTTTTTCTTT	d__Bacteria	p__Bacillota	c__Bacilli	o__RF39	f__UBA660	g__Scybalousia	s__Scybalousia sp934167875	0.26814	549473	59.55
GUT037186	4	igr_000110	GUT037186_c3	26512	26663	CO_F	uvrA	UvrABC system protein A	B	17	0.218154	0.462005	0.00277331	0.00514663	TRUE	TATAAT	TTGTCA	61	84	GATAATTTATTTGAAAAGTTACTTAGCTGGTAACTTTTTTAAATACAAATAATTAATTGTCTTGTCAAACAAATGTTTTATTGATATAATAGAAATGTGTTTTCATAAAAAAGAAAATTTGTGGTATAATAACATGCAGAAAAGGTGATAGT	d__Bacteria	p__Bacillota	c__Bacilli	o__RF39	f__UBA660	g__Scybalousia	s__Scybalousia sp934167875	0.26814	549473	59.55
GUT037186	5	igr_000179	GUT037186_c9	767	973	CO_F	lagD	Lactococcin-G-processing and transport ATP-binding protein LagD	C	18	0.227681	0.461271	0.00639996	0.00566409	FALSE	TATTTT	AAGACG	115	139	AAAAATAAAATATAAATAAATAAAAATATGAGTACGGTAGCGACTATCGGAATTTAAGCCTATGGAGAATAGAGAAAAACTATCTATGAAGTAGGAAACTTGGAAGGCAACTACCAAGACGAATAAAAATTTTAATTTTTATTTTTTTGTTCTTTTTTTTAGATATTTATAAAAAAACAGAAATAATACAATTGGGAGGTGATAGAA	d__Bacteria	p__Bacillota	c__Bacilli	o__RF39	f__UBA660	g__Scybalousia	s__Scybalousia sp934167875	0.26814	549473	59.55
GUT037186	6	igr_000154	GUT037186_c5	11714	11843	CO_F	pcrA	ATP-dependent DNA helicase PcrA	C	16	0.0736994	0.456441	0.00195332	0.0614833	FALSE	TACTTT	TTTTCG	56	78	GTTTAATACCATTCTAATAAGTAGGAACCAGTAAAACTGGTTCTTTTTTCGTATAATTTTCGTAAAAAAATGCCTATTTACTTTAAACTATTGTCTTCCTATTGTATAATAATACCAAGGAGTAGATAAC	d__Bacteria	p__Bacillota	c__Bacilli	o__RF39	f__UBA660	g__Scybalousia	s__Scybalousia sp934167875	0.26814	549473	59.55
GUT037186	7	igr_000029	GUT037186_c1	68195	68366	CO_R	recA	Protein RecA	C	17	-0.38401	0.449899	0.00139999	0.145974	FALSE	TATGAT	TTGATT	113	136	AAAAACAAATTCGTTATTTATATTTACTGAATTTTGAAAATTGCTTTAAGCAATTTTCTTTTTTTATTATATTATCGAATATATTTTCGATAAAACATTTGTTTGAAAAAGTATTGATTTTTTTTAATAAATACGGTATGATATATGTGTAAGTCAAAATTAGGAGGATTTT	d__Bacteria	p__Bacillota	c__Bacilli	o__RF39	f__UBA660	g__Scybalousia	s__Scybalousia sp934167875	0.26814	549473	59.55
GUT037186	8	igr_000181	GUT037186_c9	12516	12704	CO_F		putative lysine decarboxylase	C	18	0.701501	0.445967	0.0101333	0.001419	FALSE	TATATT	CCGCGG	114	138	TTATTGACTAAATAAATATAAAGTATTAAAATTTAATTAATGCTGTGATGATGGCTATGGAAAAGCCGGAGCAATATAAATAAAAGAGATTCTTCTGGAATAAGTAGGGTGGAACCGCGGATAATATTTTCGTCCCTATATATTGGAGAATTTCTTTTTTTATTTTACTAAGCAGGGAGGAAGAAATAT	d__Bacteria	p__Bacillota	c__Bacilli	o__RF39	f__UBA660	g__Scybalousia	s__Scybalousia sp934167875	0.26814	549473	59.55
GUT037186	9	igr_000137	GUT037186_c4	25538	25639	CO_F	yheS	putative ABC transporter ATP-binding protein YheS	C	17	0.421699	0.420355	0.000579996	0.145974	FALSE	CATAAT	TTGATT	73	96	ATGTATATAATTAATAAATAAGTTATAGAGGTGAGAAAATGAGAACATTAACTAAATAAGTATGGCATAAACTTTGATTATGCCGAAAAAAGGAGGCATAAT	d__Bacteria	p__Bacillota	c__Bacilli	o__RF39	f__UBA660	g__Scybalousia	s__Scybalousia sp934167875	0.26814	549473	59.55
GUT037186	10	igr_000106	GUT037186_c3	18108	18202	CO_F	ftsE	Cell division ATP-binding protein FtsE	C	18	0.288336	0.417898	0.00785328	0.0182929	FALSE	TAATAT	TTTCCA	9	33	TCTCCTCTTTTTCCATTAATTAACATCATAAATTAATATAAAAATAGTAAAAATTGTCGAATTTATGATATAATGTAGAAAATAGATGAAGTTGG	d__Bacteria	p__Bacillota	c__Bacilli	o__RF39	f__UBA660	g__Scybalousia	s__Scybalousia sp934167875	0.26814	549473	59.55
FREE018580	1	igr_002774	FREE018580_c444	430338	430899	CO_R	rpoB	DNA-directed RNA polymerase subunit beta	A	17	0.937594	0.489718	0.000333331	0.000399997	FALSE	TACACT	TGGACA	350	373	CACCTCTCACAGGTCCCTTCGGACCTGTAACGCGTAAGCACCGAAGAGCGATCATCCATCCGGGTGGTCGCTCTTCGGCGTTCCTGGAGGCGCGGTCACGGTTGCCTTGCGGCCTCGTTGACGAGGGGTATGGTGATCTTCGTCGTGTCTCCCGGAACCCCAGGTTCGGGCAGGGGGGGCCTTGACGAACCGCACGCAGCGCGCAATTCTCAGGACGCGTCGCCAGAACGGTCCGAATCCGAGGCATGGATCGGCGACGAAGAGGGCAGTATCAACGTGCGTTGAGGGCAGGCATGCCGAGGGCGTAGAGGGCAACGAGGGTTTTTGAAGACCGGACAGAAAAGCGGGGCTGGACATCAGTGCGCCAAGTGGCTACACTGACCCTTTGCGCTGCCTGTTAGCTGTCCCCTGCCCGTCACCAGGGGTCTGCCCTCGCCTCAGCATCGATGACCGGACCATCTCCGACCTGGCCTTTTGGTCGAATCGGAGATACCTGTCTCTGTGCCGCGGATGAGGGGCCGGGGAGCGCGTAGTGAGTCCGAGCCCTCGGAAGGACCCCCTC	d__Bacteria	p__Actinomycetota	c__Actinomycetia	o__Streptomycetales	f__Streptomycetaceae	g__Streptomyces	s__Streptomyces sp010548375	0.71013	10943995	81.29
FREE018580	2	igr_001736	FREE018580_c255	47999	48314	CO_F	oppA_3	Periplasmic oligopeptide-binding protein	C	18	2.03726	0.466232	8.66661e-05	0.00895352	FALSE	CATATT	TTGACA	20	44	CCGATGGCGTATATGTCACATTGACATGGGTTGATTCGGTCGTACATATTGCTGCTCATGTGGTCTAGTCATGTCGTCGAGAACAGCGCCGCCATCGAGCTGGCGCTCATCGGCGTGACCCCGCTCTGCGTGGCCGACATCCTCTGTCGCTGACGCCCGCCCTCAGGCGCGTGCGTCGCGAATCCCGCTTTTCTCCGTGACCGGGGTCACGGCTGTTCGACGACCCGACGCCAGGGCAGACGTCCGTTCACTTTCGTCTCACCCTTCGTCAATCCGTCTCGCCATTCGAGACTAGTCATTCGAGAGGTCGTCTCCG	d__Bacteria	p__Actinomycetota	c__Actinomycetia	o__Streptomycetales	f__Streptomycetaceae	g__Streptomyces	s__Streptomyces sp010548375	0.71013	10943995	81.29
FREE018580	3	igr_000658	FREE018580_c133	9812	10393	CO_F	serS	Serine--tRNA ligase	C	16	0.996083	0.46421	0.000919994	0.00895352	FALSE	CATAAC	TTGACA	438	460	CCGCTCCTGGAGCCGGTCCTACCTGCAGATTTTAGTTATCCACAGGAGTTATCCACAGGTCCGCTTCTCGACCTGGGGACAAGTCGACAACAACAGGTGACCCTGTCGACAAATCGGCCCTCAGGCCGCTTCCGTGTCCACACGCGCGCACGTCACCCTTCGTCCACTGTTTTCCTTTAGTCAATCCTTTGGGGTGACCGGTTTCCACTCAAAAGTAGGGGTAAAAGGAGGTTTGCGACAGGAATCCTCGGCGTGATCCCCAGGTTTCGGAGTGATCGATTCCGAAATCCACAGATCCTCCGCACACCCTGTGGATAACTCTTTGGAGGGTGTGGATACCTGTGGACAACCACGAGCCAAGTCCCGCTCTCCACAAGGGAGTCGAGTCAACCCGACGCCTCGCCCGTGCTTCGTCCCGGGGAGCGGTGGCGCATTTCATTGACACGTTGCGCAATTCCCCCATAACGGAACGTAAGCCGCGATTCATCACGGTCGGCAATAGTGAGTCGTGGGCCGTATCCCCGCACCGGTAGCCTTGGCCGCGTGATTGACCTTCGCCTGCTCCGTGAGGACCCCGACCGA	d__Bacteria	p__Actinomycetota	c__Actinomycetia	o__Streptomycetales	f__Streptomycetaceae	g__Streptomyces	s__Streptomyces sp010548375	0.71013	10943995	81.29
FREE018580	4	igr_000770	FREE018580_c144	113090	113543	CO_F	uvrB_1	UvrABC system protein B	B	16	-0.120199	0.426962	0.00145332	0.0118733	TRUE	TAGAAC	TTCGAT	390	412	TCCCCAGCCTCCGACCGGCGTTCGCCGCGGCCGGACCATCCGCCGGGCCGCGGCGAACTGGAGCCCCTTCAGCCGGACCCTCTCCAGCACCTGCCGACGCCCTTCCGACATGCTGCACGGAGGCCTGGAGCTGCTGCCGCTGCACGTCGCGCATGCCTGAGAGATGGCCGCGGCACTGCGATCCGGCCCACGGGAAGTCCATGGGTGCTGGTCAATCGGCCTCCGCCCCTGCGGCCAGCGCATCGAGAACCGTACGTAGCTCGGCCAGTTCCGCCGCAGTGAGGGCGGCCGATGGCCTCTGGCACGGCTGCCCGGAGCACGCGACAGTCCAGGTCCGACGCCTCAGCCAGGGACGACGGCCGGAAAACGATCACTTTTCGACGCAAGGGCTTCGATTGTCAGTGACTGCTGTTAGAACTGATCCGTAACGGCACGGAGGAACGAAGGAGCGGTC	d__Bacteria	p__Actinomycetota	c__Actinomycetia	o__Streptomycetales	f__Streptomycetaceae	g__Streptomyces	s__Streptomyces sp010548375	0.71013	10943995	81.29
FREE018580	5	igr_001838	FREE018580_c288	35403	35833	CO_F	eccA1	ESX-1 secretion system protein EccA1	B	17	0.12408	0.426282	0.00188665	0.0106599	TRUE	TTCACT	TTTCCC	169	192	ACCTGTGAAGACCCACCGGTAGGAACTTGCCTCAGTCCCCCAACTCCGCTTGACCGAGGGGCCGTACAGGTCTTACGTTCTCAATGTGCGGCCGTTCGAGGCCGCCCGCAGTCGCGAAGCCCCCGGTTGTTCCCCCGTGATCGGGGGCTTCGTTCTGCCCTCACACGGTTTTCCCGACGCTGTGAGGCGTGATTCACTCACCCTCGGTCACCATGCGGGAACCGCGTCATCTGCTCCCACCTCGTGAAACGTCCTGTGCGGCACCCTACGGCGGGCGACACCGGCGCGGGTACGATGCCCTCTGTGCGACCTACGGACAACAGCTCTGCGCACCGTTGCAACTCCGGTCCGCGGCACTGCGGTTGGACGAAGGCGGCCACCGGGCGACGGCCCGGTGGTGAACCACGGGGGCACGGTTTGTGGGGGACGTG	d__Bacteria	p__Actinomycetota	c__Actinomycetia	o__Streptomycetales	f__Streptomycetaceae	g__Streptomyces	s__Streptomyces sp010548375	0.71013	10943995	81.29
FREE018580	6	igr_000697	FREE018580_c133	97004	97862	CO_F	griR	Beta sliding clamp GriR	C	16	0.313759	0.406288	0.00271332	0.0145676	FALSE	TACTAC	TATCCA	598	620	CAGCGCCTGCTGTACGGCGCTCAGGGCGCCCTGGGGACGAGGTCCCGGGGGCGCCCTTCTTCATGCCGTCGTAGCCGGCTGTTCGAATCCCTGCCGCGTTACGGCCTCTCTCCACAGATTCGGTGACTTTCTGCCGTCCACATCCTGGGGACCGCGAAGTTGTCCAGATCGCCGTCCACAGGCAGCTTGTCGAGGAACCATCAGGGCAGGTCAGGTGGTTGTGGATTCGTGGACGAACGATCTCCACAGACTGTGGACAGCGAGAAGATCCACAGGCTGTGCATCGAGTTGTCCACCGACAACCCACAGGCTGGGCCCGGTTGTCCCCAGCGATCACCGGCTTCTCCACATGCCTGTCCACTGTTCGGCAACGCGACGCGCCTGATCACCGGGTCGAGTGAAAGGCGTCACACGAAGGTGCCGGGTTGGGCTGTGGGAAAGGTGGGTAAAGCTGGGGACGGCGCTGGGGAGAACTCGCCTCAGGCTGTGCATGGAGTGTGCAGAACTTTCTGTTCTCCACAGAGACCCCAGGTTGTCCACCGCCGTCACCCACAGGGCCAGTGGACAAAATTTCCCCTCTGAGCTGGGAAAACGGGGTTATCCACGGTATCCACAGCCCCTACTACTACTCCCAACTAGAGAGAGCTGGGAATCCGTTTCGAAGTGGGTCCTGTGCACAACTCGCTGTCCGGCTCCCGACTGCCCCTCGTCACGACTTGACCCCGAGAGGCACCTACTGTCAGTGGGGTGCGTCAGACTGTTCCCCGGTGTCCTTCCCAGCACGGGGACCGACGACACCGAGACAGACGACGAAGCCAGGCAGGCCGAGCAGCGCCGGCAACAGCAGGAGGCGGCAACA	d__Bacteria	p__Actinomycetota	c__Actinomycetia	o__Streptomycetales	f__Streptomycetaceae	g__Streptomyces	s__Streptomyces sp010548375	0.71013	10943995	81.29
FREE018580	7	igr_003874	FREE018580_c777	423875	424152	CO_R	ftsZ	Cell division protein FtsZ	C	18	0.381072	0.392981	0.000673329	0.0570266	FALSE	TAGTGT	TTGAAC	90	114	CGCACATCAGCGCAGGCCAGCACCCTGGTTGGGCACTGCTACGGCTGATCACATAGGGTGAAAAGAAAAACGGGAGGTTCGGCGTGTTCGTTGAACGTGCGCCACTTGTCGACTTAGTGTCCTGTTCAGAAGACTCCAGGGAACAGACACACTGGTAACCCTAAACTTCAGCGTTAGGGTTCGGGTCGGCGCTACGGACCGTCCCATTCGGCATCAGTCGTCGGATCGCACTCACCCGCGAAGCGACGACACGTAACTCGAGGCGAGAGGCCTTCGAC	d__Bacteria	p__Actinomycetota	c__Actinomycetia	o__Streptomycetales	f__Streptomycetaceae	g__Streptomyces	s__Streptomyces sp010548375	0.71013	10943995	81.29
FREE018580	8	igr_004023	FREE018580_c887	41255	41508	CO_F		NMT1/THI5 like protein	C	18	0.724645	0.386287	0.00327331	0.00895352	FALSE	GACCAT	TTGACA	91	115	CCTCAGGCCGCCGAAGGCATGACCGCGGGCCGCGTGACCTCAGGCCGCCGACCGCGTGACCTCACGCTATTTAATTCAGAAACTCCGAATGTTGACAGGGCCCACGCATGACCGCGACCATCCTTTCCATGAGCCCTCGCCTGCACTGTCGCGCCCTTTGTTGCTGACACGTTGCCCCGTGTGACGCGCTCATTTCTCCTGCGTGAATTCATTTCCGCGTGACTTTCTCCTGCACCGATTCAGGGAGTCCTCCC	d__Bacteria	p__Actinomycetota	c__Actinomycetia	o__Streptomycetales	f__Streptomycetaceae	g__Streptomyces	s__Streptomyces sp010548375	0.71013	10943995	81.29
FREE018580	9	igr_004008	FREE018580_c887	11798	12106	CO_R	mreB_2	Cell shape-determining protein MreB	C	18	-0.284303	0.367908	0.00583996	0.0353425	FALSE	CAGTGT	CTGACA	167	191	GTTCCGTGCGTAGGTTTCGTGGCATTTTCTGACGGGTCGTCAGAACGCCTGCTCGCCTGACCTGGGACGGCCGATCATTTTCGGCCGTCCCTCGGCATATGCGTGCCGATCGGGGGAACGAGTGCCCCCGATGGACCGTCTCCACAAGCGGGGCGGCTTTACATCTGCTGACAATGGCGAAGACCCTCGCGCAGTGTTCGTGCAGGCGCGTCTACGATGGAAGCCTTCACGTCACAGCACCCACTTCGCCGACCTGAAAAGCCCTCAAAAGCTCCCGGGAAGGCCAGACGAATCCTGATGGGGAACTCA	d__Bacteria	p__Actinomycetota	c__Actinomycetia	o__Streptomycetales	f__Streptomycetaceae	g__Streptomyces	s__Streptomyces sp010548375	0.71013	10943995	81.29
FREE018580	10	igr_000977	FREE018580_c188	22151	22321	CO_F	hmuV_2	Hemin import ATP-binding protein HmuV	C	17	1.50479	0.364642	0.000639996	0.00942256	FALSE	TAGAAG	TAGAAG	47	70	GCCGTGTGCGGCTGCGTGAAGGCTCGTCACACAGCTCCCCGCGCCCCTAGAAGCACTCACCTCGGCCCCCTAGAAGCACTCACCTCGACCCGCGAGAAGAGTCACCTCGCCCCCAGCCAAAGGTCTCACCTCACCCCCTCCCTCCCCCTCCGCCGCCCCCAAGGACCCGCC	d__Bacteria	p__Actinomycetota	c__Actinomycetia	o__Streptomycetales	f__Streptomycetaceae	g__Streptomyces	s__Streptomyces sp010548375	0.71013	10943995	81.29
animal139836	1	igr_000667	animal139836_c5	80653	80981	CO_R	pnp	polyribonucleotide nucleotidyltransferase	C	17	1.03101	0.545091	0.000239998	0.0112965	FALSE	CAGGCT	TTGCCA	22	45	TTTAAGTTTAATGAAAAGCCTGTTGCCATTTTTATTTGGTAAAAACAGGCTTTTTTTGTTTATGCTTAAAATGTAGATATTTAGTTATTTACAATAATATCAAACGAATTTAAAAATGAGAAATTAAAAAAGAAGTATGATTTTTTTTCATATTTGTTTTTTAATTTTTCATAAGAATTTTGTTTGAAGTAATTTGTAAATCTCTTTTATCTAACTAAAGTTTGCGTTGCAAACTTCTTAAACAACAATAACTTCTCATTCATTGCGAAGTTGCTAAAAAGTCAAATTGAAAATTGAAATTTTCTGATTGACTTTTTATGGGAGAAAAT	d__Bacteria	p__Spirochaetota	c__Spirochaetia	o__Treponematales	f__Treponemataceae	g__Treponema_D	s__Treponema_D [species 1039]	0.30551	2566880	98.6
animal139836	2	igr_000727	animal139836_c7	68867	69187	CO_F		DNA-directed RNA polymerase subunit omega	C	17	-0.509711	0.54207	0.00288665	0.0335135	FALSE	TAAAAT	TAGACA	264	287	AAAAAATGCAAAATATTTTTATAAAGAAACTTACGAGAAGTTTTAACAGTCAGTTTGGCTTATGGTCAGATAAAGAAAATAAGTCTATTTATGATGAAATCAAAAAAATCTAGAAAACGAATCTGTAAGAAAAAATGTTATTAAGAAGTCTGTAGTAGAAAGTGCGTAATTTAATTTTTGGAAAATAATTTTATTTGTATATTCTTTAACAAATAAAATCTTAATTCCTAGTTAAAAAAAAATGCTATGAAATTTTTCCTATACTAGACAATTAATTTCTATATCGTTAAAATGTTTTTAAATTATTAAAAGGGGTAATAA	d__Bacteria	p__Spirochaetota	c__Spirochaetia	o__Treponematales	f__Treponemataceae	g__Treponema_D	s__Treponema_D [species 1039]	0.30551	2566880	98.6
animal139836	3	igr_000541	animal139836_c3	152694	152894	CO_F		methyl-accepting chemotaxis protein	C	16	-0.725386	0.535757	0.000959994	0.310034	FALSE	TATCTT	TTTAAA	161	183	AAACTGATATAGTTTAAAATGTAGATTGCTAAATTAAATGTTTTTAAACGTTTTTTTTGGCAATCTATTTTTTTTACAAATTTTTATTTGTTAAATTACAAACAATATATAGATAGATATTATAAATTTTACATGAATATGTTATAATTGTTTACCAAGTTTTTAAAATTTATATTTTGAGTTTATCTTTAGGAGTTTGTT	d__Bacteria	p__Spirochaetota	c__Spirochaetia	o__Treponematales	f__Treponemataceae	g__Treponema_D	s__Treponema_D [species 1039]	0.30551	2566880	98.6
animal139836	4	igr_000236	animal139836_c15	24276	24524	CO_F	pheA	Bifunctional chorismate mutase/prephenate dehydratase	C	17	0.368878	0.496936	0.00260665	0.00754508	FALSE	TATAGT	TTGACC	32	55	ATTTAAAATTACTATACACAGAAACAAAACTCTTGACCACTTACTTAAATAAAGATATAGTTAGTAAAAGCTATTTTAGAAATGGAGGTAAAAATTATGACAAACAAAACAAATTCTACATTTTCCTTTTATTTTTACTTTTATTTCTTCTCAATTCAATAAAGAATGGATAGCTAAAATTTAAAAGTGAAAATATAAGCGGTTCTGTTCTTTAAGAGTGGAACCGCTTTTTTTGTTTTAGAGGATTTT	d__Bacteria	p__Spirochaetota	c__Spirochaetia	o__Treponematales	f__Treponemataceae	g__Treponema_D	s__Treponema_D [species 1039]	0.30551	2566880	98.6
animal139836	5	igr_000747	animal139836_c8	41989	42139	CO_R	rpsL	30S ribosomal protein S12	C	17	1.35107	0.466114	0.000166666	0.0289259	FALSE	TAGGCG	CTGACC	122	145	TTTTAGAAAAATTCAATAGAACTTCTAAATAAAACTTGAAATTCTATTGAATTCATTTTTTGAATTCAATAGAATTATTAAATCTATCTTTATTTTTTTTTGATAAAAAATCTTCCGGGGTGCTGACCGGAATAAAATAGGAGTATAGGCG	d__Bacteria	p__Spirochaetota	c__Spirochaetia	o__Treponematales	f__Treponemataceae	g__Treponema_D	s__Treponema_D [species 1039]	0.30551	2566880	98.6
animal139836	6	igr_000424	animal139836_c22	31596	31733	CO_R		ATP-binding cassette domain-containing protein	C	17	0.553636	0.457296	0.000626662	0.0561328	FALSE	TAGAAT	TTTACA	96	119	TCTTTAAAACTTGATTTTTAGATTTTAGACGGTTCTGTAATTTTGCAGAGCCGTTTTTTTTTATAAAAACACTAAAAAAATATATCTGATAGACAATTTACAACAAAATAAATCTATTGTAGAATTAAATTTGTTCAA	d__Bacteria	p__Spirochaetota	c__Spirochaetia	o__Treponematales	f__Treponemataceae	g__Treponema_D	s__Treponema_D [species 1039]	0.30551	2566880	98.6
animal139836	7	igr_000029	animal139836_c1	125462	125554	CO_F	rnc	ribonuclease III	C	16	0.714719	0.446058	0.00115999	0.0457935	FALSE	TATAAT	TTGTAC	41	63	GTTTTAGTTGTTATTTTATTAGAAGTACAAGTTTTTGATGCTTGTACTTTTTTTTTACCTTTTTATAATTTTAAATAAAAAATAAGGTATTTT	d__Bacteria	p__Spirochaetota	c__Spirochaetia	o__Treponematales	f__Treponemataceae	g__Treponema_D	s__Treponema_D [species 1039]	0.30551	2566880	98.6
animal139836	8	igr_000565	animal139836_c32	7755	7934	CO_R		ABC transporter ATP-binding protein	C	18	-0.417697	0.445208	0.00509997	0.0403548	FALSE	TATATT	AAGCCC	40	64	TCAGTTTTATTTGAATTAATTAATGGTATAAGTAGTATAAAAGCCCAAAATGCTGAAAATGTTTTATATTCTAGATATTTACAAGAAAAAAATAATGTAACTTTATTAAATTGGAAAATAAATTCTTTCTCTATTATTAATGGTTTTTTGACCACATTAATATCATTAATCTCAAATTTG	d__Bacteria	p__Spirochaetota	c__Spirochaetia	o__Treponematales	f__Treponemataceae	g__Treponema_D	s__Treponema_D [species 1039]	0.30551	2566880	98.6
animal139836	9	igr_000693	animal139836_c6	40861	41107	CO_F		ABC transporter ATP-binding protein	C	18	-0.36187	0.44451	0.00504663	0.132501	FALSE	TATTTT	TTGAAA	197	221	TTTCTTTTAAATAAAATTGTGTTTTTTTATTTACGAAAGACTTTTATATTTATTATATTTTAATTAGATTTAAGTCTGATTTTTAATAAGTATATTAAATTGAATGAAAACGCTCCGACACGGCTCGCGTTTTCTTATTGCATATAAGAAAAGTTTGAAATGCTATCGCTTATCAAACTTTATTATAAAACACAGCATTGAAAATACTGCGCCACTGCTCGTATTTTCTTATTGCACAGGAGAAATT	d__Bacteria	p__Spirochaetota	c__Spirochaetia	o__Treponematales	f__Treponemataceae	g__Treponema_D	s__Treponema_D [species 1039]	0.30551	2566880	98.6
animal139836	10	igr_000359	animal139836_c2	178205	178309	CO_R	fusA_1	elongation factor G	B	18	0.434312	0.443843	0.00109999	0.0278531	TRUE	TAAAAC	TCGCAA	41	65	TTGATGTTTTATGTAGTTTATTGATATATGGTAGTTGAATATCGCAATAGAATTTATTAAAATGATAAAACTATATTAGGAATTTTTTTTTTAAGAGGTAATAAT	d__Bacteria	p__Spirochaetota	c__Spirochaetia	o__Treponematales	f__Treponemataceae	g__Treponema_D	s__Treponema_D [species 1039]	0.30551	2566880	98.6
FREE022535	1	igr_000474	FREE022535_c8	36242	36673	CO_R	bcp	Putative peroxiredoxin bcp	C	18	-0.356646	0.517852	0.000593329	0.137425	FALSE	TACAAT	TTTAAA	104	128	ATGATTACTTTTGGTCATTGTTAGATTTTCTTTGTATCAAAATAGGTCACTTAACACACAATGCTTTTACAACTATCAAGACAACTTGGTAGTTTTTTATTTCCTTTAAAAACCTTGTTTGAATCAGATACAATGCTGTTCTCAGCAGACGCAATGTATAAAATGCTTTTCTATATATAAATGAAGTAGACATAGGTGACTAGACTTTTGAAAAACAACGCATAAAAAACAGAAAAATCCCATATTTATAAAGACATCTCATAGAGATGCCTTTGTAATCAATAAATTTTCTATATAGAATGTTGTTTTTTAATCGATTTAATTACAAAGTTTACATTATTGTTACTTTCGACATTTTGGGGTGTATTTTTCTTGACAAGTGGGTTATAATGTTAATGTTGGATCAATCCGTGTTGTTAGGAGACCTTTTTT	d__Bacteria	p__Bacillota	c__Bacilli	o__Acholeplasmatales	f__Acholeplasmataceae	g__UBA2284	s__UBA2284 sp002418725	0.37649	1758999	92.88
FREE022535	2	igr_000394	FREE022535_c45	5070	5324	CO_R		Thioredoxin-like [2Fe-2S] ferredoxin	C	17	0.470885	0.504589	0.000166666	0.0998169	FALSE	CATGCG	TTGAAA	132	155	TTGGGCTTTGTTTTCAAACTGATCGTTGAAACACGACCAGACGTTAGGAATAACTTGATACCTACATGTCAGCACAAACGTGTTGACATGTTTTTTTATCTTTTTTTTGAGCTAGCAATCATTTTATTTATATTGAAAACGAAAGAAAACGTTATCATGCGTTTTCACAAAGCAAAAGACTTGACAACCCTTTTCAAAGAAAAAATAAGTGTTATAATGAGGGTGACTAAAACGATACAATTGAAGGAGAAAAAA	d__Bacteria	p__Bacillota	c__Bacilli	o__Acholeplasmatales	f__Acholeplasmataceae	g__UBA2284	s__UBA2284 sp002418725	0.37649	1758999	92.88
FREE022535	3	igr_000471	FREE022535_c8	26723	26983	CO_R	oppB_1	Oligopeptide transport system permease protein OppB	B	17	-0.0456114	0.477792	0.00092666	0.0159066	TRUE	TATAAT	TTGTAT	136	159	TCTCGTTCAATAAGTATCTCAAAGTTTAAGGATTAAATGAAGTTAAGCCTGAGGAAACACAAAAACCTCGGGCTTATCTTTTCCTGTAATTTCTGTTTTTTTATGCAAAAAAACTGTGTTAAATCTATGTAAAATGTTGTATTCTATAGGGTTTACTGATATAATATAGACTACGATGTATAATAGTAATATTATACACTTTTGCCAATAAATCGTATTGGTGGTTTGTAAGTATTGATTCTTGAAAAGGAGTGATGTAGG	d__Bacteria	p__Bacillota	c__Bacilli	o__Acholeplasmatales	f__Acholeplasmataceae	g__UBA2284	s__UBA2284 sp002418725	0.37649	1758999	92.88
FREE022535	4	igr_000411	FREE022535_c48	34043	34306	CO_F	thrS	Threonine--tRNA ligase	B	16	0.959958	0.462303	0.00092666	0.00221999	TRUE	TATAAT	TTGCAA	3	25	GTCTTGCAAAATCATGAATTAGTGATATAATGATGAATAGAACGATGATAAGGACATGGTAACATCACATGAAGCGACGCAGGACGGTGAGAGCTGCGAACAGATGTTTATTACTCCCTTTGAGTTGGCCTCGAAAGATGTGCCCGGTTCGCCCCGTTATCGGTAGGATAAGTGCTAGCATTGCTAGAACTAAGGTGGTACCACGCAAAAACAGATGCGCCCTTAGCCAAAGGGCGTTTTTTTATTTATAAAAGGAGTGAAAGT	d__Bacteria	p__Bacillota	c__Bacilli	o__Acholeplasmatales	f__Acholeplasmataceae	g__UBA2284	s__UBA2284 sp002418725	0.37649	1758999	92.88
FREE022535	5	igr_000115	FREE022535_c16	66214	66345	CO_F	cshA	DEAD-box ATP-dependent RNA helicase CshA	C	18	0.404507	0.456286	0.00159999	0.028466	FALSE	TATCCG	TTGACA	25	49	GTCTTTTTCTTTTGAAAAAAGGAAATTGACATTCGTTTTCAGAGCGTTTTATCCGTTATTTCGTTGATTTTCATAGTATTTTTTCATAAACTATGGTATAGTTAATAAGGTTTAAAAGAATTGAGGAAAAAG	d__Bacteria	p__Bacillota	c__Bacilli	o__Acholeplasmatales	f__Acholeplasmataceae	g__UBA2284	s__UBA2284 sp002418725	0.37649	1758999	92.88
FREE022535	6	igr_000470	FREE022535_c8	16803	17179	CO_R	sufC	Vegetative protein 296	C	16	0.132174	0.447635	0.00610663	0.00754508	FALSE	AAAAAT	TTGCGC	147	169	GGGTTTCTGCATAAAAAAATCAAGACCTCCACGTGAGGTCTTTTTTGACTTTTAATAAAAAGAAAAGAGCCTCAAGTGAAGCTCAGCCTTTAACCATTGATGAATGATTCAGCGTGGATGGCAGTCCGTGAATCAAACAAAGCGAGGTTGCGCTCATATTTTTTGGGAGAAAAATACGGGTATATTAAGCAATGATTAGAAAAAGGTCTTGCTTAATACATCTTCATTTTAGCACATCAAAAATGAAAATCAATGTAAATTTACATATCTTTACATTGAAAACGTTTCCTCAGATTTTCATTTTATAAATTAGCATATAAATAGCATTTGAGCGCTTAATGTTATATAATAATGATGGTAAATTCAAGGAGGTCATT	d__Bacteria	p__Bacillota	c__Bacilli	o__Acholeplasmatales	f__Acholeplasmataceae	g__UBA2284	s__UBA2284 sp002418725	0.37649	1758999	92.88
FREE022535	7	igr_000222	FREE022535_c27	41778	41882	CO_F		Putative TrmH family tRNA/rRNA methyltransferase	C	17	0.971186	0.445646	0.000139999	0.11547	FALSE	TAGACT	TTGATT	53	76	TTGATAAGGGGCGCTCACGCGCCCTTTGTTATGAAATTTGATAACTGTTTCACTTGATTGTTTGAAGCGGTTGTCATAGACTACCCCAAAGGAGTAAAACGATCT	d__Bacteria	p__Bacillota	c__Bacilli	o__Acholeplasmatales	f__Acholeplasmataceae	g__UBA2284	s__UBA2284 sp002418725	0.37649	1758999	92.88
FREE022535	8	igr_000350	FREE022535_c4	12401	12547	CO_R		AAA domain%2C putative AbiEii toxin%2C Type IV TA system	C	18	1.88762	0.443676	0.000146666	0.00895352	FALSE	TATGCT	TAGCCA	43	67	ATTTTAACTTTTAATACCCCAAAAGGCTTCGTGTTTTACATTCTAGCCAACATGGGGTATTCTTATTTATGCTTATTAACGTAAAATATTTACGGATAAATTGACAAAATATTACGGATTGTTATATAATGTTGGTGAGGTGAAACT	d__Bacteria	p__Bacillota	c__Bacilli	o__Acholeplasmatales	f__Acholeplasmataceae	g__UBA2284	s__UBA2284 sp002418725	0.37649	1758999	92.88
FREE022535	9	igr_000022	FREE022535_c12	1291	1393	CO_F	htpG	Chaperone protein HtpG	C	16	0.602926	0.438981	0.00142666	0.028466	FALSE	TAAAAT	TTGACA	53	75	AGGGTATCATGTCACACAATTGGCACTTTAAACGATAGATTGCCATTTTTTACTTGACATCTCTTTATTTTTCGTTAAAATGATAAATGGAGGCGAAATCAAT	d__Bacteria	p__Bacillota	c__Bacilli	o__Acholeplasmatales	f__Acholeplasmataceae	g__UBA2284	s__UBA2284 sp002418725	0.37649	1758999	92.88
FREE022535	10	igr_000302	FREE022535_c33	8982	9342	CO_R	potA	Spermidine/putrescine import ATP-binding protein PotA	C	16	0.812741	0.438736	0.00092666	0.0998169	FALSE	TATAAT	TTGAAA	293	315	AAACGTTTGCATTGTTGTTGTAATGTATAATTTTTGTGGTAAAATGTAAATACAATTGTTCTTTGGACACTTTCGAAGCCCAGAGACGAAGCAAGGGATGCGTCCCTTGCTTTTTATTTTTTTAGTGTTTGAAAATACCAATATAAGCCTTCTGAGAATACCGTATATTTTTCGTATGAAAACACCTGTATTTTTCGTCATTGACACTACCCCATTCGATAGCCTAACAAAGCCATAAAGTGGATTTTTGAAAACAAGTGAAAAAAATATTTAAAAAAAAGTACATAAAATGCTTGAAATTCTAAAAAAAAGGTCTATAATTATTGCTTGTAAAAGAATATAAACTATGAGGAGTCTCAAG	d__Bacteria	p__Bacillota	c__Bacilli	o__Acholeplasmatales	f__Acholeplasmataceae	g__UBA2284	s__UBA2284 sp002418725	0.37649	1758999	92.88
animal112015	1	igr_000491	animal112015_c4	2602	3022	CO_F	recA	Protein RecA	C	18	1.14234	0.529912	0.000166666	0.0187576	FALSE	TACCGT	TTGCCC	331	355	AAACCACCGGGAACAAACAGTAAAAAGAAATCACATATAAATAAGTCCAGGAAATTATTACGCATAGAATTATCATCAGGCTTTATATTCTATGCGGCTTCCTTTCGCAGGTTTTATCCTCATCCTCAACCGTGTATCCCGCCACACTCCTTCATCTTAGGACAAAAAACGGCTGAACGCATGCTCTCGGAAAATATAAAATAATTTCCATAACTTAATTATTACAAAAAAGTTGAAATACGGCAGTTGCGCGTGTGCCGCTATTATGTTATCTTTGTATGATGGAAGCCACCGGATTGAAAAGCATTTTTAACTCTTCTGTGAATCTTTTTTGCCCAGCTCCCGCATAACTTTGTACCGTCGGTCCCTGGCAACGAGGTCCGGCACATGGACAGACAAAACAAAAAGCACTACATAACAG	d__Bacteria	p__Bacteroidota	c__Bacteroidia	o__Bacteroidales	f__Muribaculaceae	g__UBA7173	s__UBA7173 [species 0265]	0.47373	2523041	95.38
animal112015	2	igr_000819	animal112015_c9	13800	14301	CO_F	napF	Ferredoxin-type protein NapF	C	18	-0.0838204	0.519687	0.00120666	0.043078	FALSE	TATTAT	CCGCAG	214	238	CATTTCTGTGAAAAAATAAATGTCCGGCTGGCCCACATCTGGGCCAGCCGGACATTTTTGTATGTATATCAGTCCTAAGTAAGTCGTGGGAATGTTTGAAGCCGATAAGTAAAAATAACCGGCGGTCTCCTCATCGGGGATCGCCGGCTGATGGTTTAAATAGTTGATGTCTGCGGAAGGATTGTTTTATGTAGGTTTTGAAGCGTAGTGGCTTCCGCAGCTATGTAATCTATTGCTTTATTATCTTTACGTATCTTATGACTGTTTGGAGAGGAAAAGGTTTAACCGGTTGGAAAAAATATTTCAAAAAAAGTGCCGGACGGGAGGAAAAAGATAAAAATGAGTTGAAAAGCAGTAAAAATGGTATTGTGGGGAAGTGGCGGAAAATGTAATTTTGCAGTTGTAGCAGGATTTTTATATCACATTATGAATTAAGTGGCTGTTAAAAACAGGAGGGTACATATGCACTGGATTTTTACCAGCGCTTGCTAAAAACAAGTAT	d__Bacteria	p__Bacteroidota	c__Bacteroidia	o__Bacteroidales	f__Muribaculaceae	g__UBA7173	s__UBA7173 [species 0265]	0.47373	2523041	95.38
animal112015	3	igr_000322	animal112015_c25	2372	2892	CO_R	dnaK	Chaperone protein DnaK	C	16	0.192756	0.489201	0.000706662	0.0389904	FALSE	TATGCA	TTGCTT	236	258	TAATGATATATGAATAAAACCTGGTATTTCCGTCTTCAAGGGATATGATAATGTGTTTTTAACGAGTATATTCAGGTTTTAAGTACGATTTCTTAGGATTGTTTTAATGTACTATAATCTGGCAGATATTGTCGGATAGAAAATACTAACTGCAAATTTTTCTTTTGGATCGTGACGCTGTGCCAGATTGAGTCTGTATTCTGGCACAGCGTTATCACATTATGGATAGGTCTGGTTTGCTTGTATGCAATATATGGTTATGCATTTTTGTCACGCATAAGCTATGGTATATGACAGTTTTGTCAGTATGTTTTTTGAAATGGCTTCTTTGAATAAAAAAATTAGGTGGCATAAATCAATTTCAACTTTTTTGGCATAACATTTGTTTTCTAATTGAGAGTGACATCATAGGCAAGTCGTATAAGCCTGTGTCTGGAATGAAACTAATTCAAAAAAGGTTTGTGATTACACGGGCCTGTAAACATAATAAAAAAGGAAACTAATATAAAAACTATAAAATT	d__Bacteria	p__Bacteroidota	c__Bacteroidia	o__Bacteroidales	f__Muribaculaceae	g__UBA7173	s__UBA7173 [species 0265]	0.47373	2523041	95.38
animal112015	4	igr_000790	animal112015_c8	48839	49119	CO_F	rny	Ribonuclease Y	C	18	-0.362659	0.478406	0.00230665	0.0503025	FALSE	TATATT	CGGCGG	12	36	CAGCATCCTGATCGGCGGTATGTTATGATTGGAATATATATTTGTTGATACGATTTCCCGTTCTGCGCAAGCAGGTTTCGCGGGGCTTGCCTGCAGGGTCTCTCCACACCAAAGTTGAGAAGAACCTTTTTGAAGCCAAGCTCCAATATTGAGGCCATGCTGTGTGCAGACGCTTTTTTATAACCGTTTCACAGGACGCGGAAAAGCGGGTGGATGTTTCGCCCGGATTTTGTAATACAACTGATAACTTGATATATAACTAAAAATAATCTTTTTTATCT	d__Bacteria	p__Bacteroidota	c__Bacteroidia	o__Bacteroidales	f__Muribaculaceae	g__UBA7173	s__UBA7173 [species 0265]	0.47373	2523041	95.38
animal112015	5	igr_000061	animal112015_c10	37084	37244	CO_R	rhlE	ATP-dependent RNA helicase RhlE	B	16	0.626892	0.465651	0.000126666	0.0198532	TRUE	CACCCT	CGGAAA	13	35	TCAGACCATACAACGGAAACCGTCAACCCTCATGGCACCCTGTCCTAAGACAGTAAAATACAATACCGGGTGAGAATTATTGTGGAAGTGCCAATTGTGCACATCGTTATTTTTGAGTAATTTCGCAAATTATTTCCCACGCACTGTTTATAACTACCCTG	d__Bacteria	p__Bacteroidota	c__Bacteroidia	o__Bacteroidales	f__Muribaculaceae	g__UBA7173	s__UBA7173 [species 0265]	0.47373	2523041	95.38
animal112015	6	igr_000545	animal112015_c43	11562	11765	CO_F	btuD_1	Vitamin B12 import ATP-binding protein BtuD	C	16	0.174118	0.463836	0.00214665	0.0224673	FALSE	TAATAT	TTGACA	95	117	ATAAGTCATGCAAATTGTCATGCATACAGTCCCTCAGAGCCTTATATTACCGGAAGAGGCTTTTTTGAGAAAAAAATGATTGTTTTACGACTTGCTTGACAGACTGAAGATAAACATTAATATTCCCCGACGAAGAGACCCCGCAGAGATATGACAGCGTGCAGAAAAACAAACAAACCAAGATTTGTAAGGCAGCGCGATGCC	d__Bacteria	p__Bacteroidota	c__Bacteroidia	o__Bacteroidales	f__Muribaculaceae	g__UBA7173	s__UBA7173 [species 0265]	0.47373	2523041	95.38
animal112015	7	igr_000170	animal112015_c16	22913	23113	CO_F	pnp	Polyribonucleotide nucleotidyltransferase	C	17	-0.104217	0.446293	0.000906661	0.112529	FALSE	GATACA	TTTATA	171	194	GAAAAAAGAGATTTTAGGGGGATAATAAGGGGGCATCAGAGTTATCAGAGACATCAAGTCCTACCGGTGATTCCTCTGATGTCTCTGATAACTCTGATTTCCCCCATGCCCTCTCTCTTTTTCTCATTTCTTAACTTCTCAAATTCCTCTATTTTTCGTATCTTTGCGCGATTTATAGCGATTAAAAATTTTTAGATACAC	d__Bacteria	p__Bacteroidota	c__Bacteroidia	o__Bacteroidales	f__Muribaculaceae	g__UBA7173	s__UBA7173 [species 0265]	0.47373	2523041	95.38
animal112015	8	igr_000295	animal112015_c23	9155	9451	CO_F	tufB	Elongation factor Tu 2	C	17	-0.612154	0.441229	0.0044933	0.0538945	FALSE	CATACA	TTGATT	256	279	TCTTATCGCACACAGAACACAGCCCCGACAGTGCTATGTCATTGCCGTGGTGTGTTGTTGAGGCGCGATGCTTTGACCGGCTTCCGGCTAGCCTTTTCCGATCCAGTCTTCCGCAATTGTCGGTGGCGGACGGTTTAAGCGGTTTGGGGCGTTTTCGCGGGAATCTCCTTTGCGAGTATGTGTGGAGTTTCTGAGAGCTGTTCGAAGCGAGGCTTTTCACTGTTCATGTATTAGTAACGCATGTCGGTCAGAAAAGTTGATTGATTTTAATTTTTATATCATACAAATAGCAAAGTT	d__Bacteria	p__Bacteroidota	c__Bacteroidia	o__Bacteroidales	f__Muribaculaceae	g__UBA7173	s__UBA7173 [species 0265]	0.47373	2523041	95.38
animal112015	9	igr_000129	animal112015_c14	4530	4779	CO_R	tsaD	tRNA N6-adenosine threonylcarbamoyltransferase	C	16	-0.51608	0.440452	0.00283331	0.0654765	FALSE	CAGGAT	TAGTAA	74	96	GGTTTTCAAAAATACTTTTCCCTGCCGGATGTGGTAACGAAACTCTTCCGGCAGGGATTTTTTTGTAGGAAAAATAGTAACTTTGCAGTTCCTTATCAGGATAAGCATATGCTGAAAATTAAACGGGGAAGAGGCTCTCGGTACAGGCCACCTTCGGTATAAGCGATGCATTTGCATTGTTTATTGAGTGATCCGTTTTTTTATCCGTGTATTAATTTTAAAGCTACTGGTTAATTTTGTTATCAATATT	d__Bacteria	p__Bacteroidota	c__Bacteroidia	o__Bacteroidales	f__Muribaculaceae	g__UBA7173	s__UBA7173 [species 0265]	0.47373	2523041	95.38
animal112015	10	igr_000276	animal112015_c21	33131	33267	CO_F	aspS	Aspartate--tRNA ligase	C	17	0.982934	0.420321	0.000399997	0.0293857	FALSE	CATGAT	TTCAGA	48	71	GTCATCCTCTATATGTAGTTTTGAAATTTGGATCAGTAGGGGAGCGGTTTCAGAAAAAAATGCTAATTTTGCATGATGGTAGTCTTGAGGCTACATGTACTTAAATTATTGAAACCAAAATAACACGAAATACAGCG	d__Bacteria	p__Bacteroidota	c__Bacteroidia	o__Bacteroidales	f__Muribaculaceae	g__UBA7173	s__UBA7173 [species 0265]	0.47373	2523041	95.38
FREE065394	1	igr_001347	FREE065394_c34	5244	6059	CO_R	phnD2	putative ABC transporter phosphonate/phosphite binding protein PhnD2	C	18	0.194491	0.536421	0.00323331	0.0126997	TRUE	CACCGT	ATGACA	670	694	GGCCACAGTGCGGCCTCGGGGCCCCAGCGCTGATGCGTTGGCCACCTGTGGTGTTCGGGCTCGACATTTTCATTCGAGAAATTCGTTCTGCCAAAATGCCCTAAGCTCGGGTGCCGGCCGCCGTTCGCGCGGGCTTGTCGATCTCAGCATCGGGCGAAGCGGATTCGTTTTCGCGAATTTGCGGTCCACCATTGCTCTTGATCGCTCGCATCGAAATTCGCCTGCAAAATCAACGCAGCTCATTGTAAACAACAATGGAATCTGCAGCTGGGGATTTCGCGTATAAAAGGACGAGAACAAGCACCGGGATTGCCTCACCGCGGGCGCCCCTCAAGCAAAAGCCCGGCGCGGTCTCCTGCCCGGGCACAATTCGCGAGTTTCAATTTACCGAATAATCTGATTTGCGCACGCGGGTCAAGCGTACAGCGCTCCCGTGCCGAGGTCTCAAAGATTTGCTGGAGCATCTCTGACTCTTCACCTGCAATCGGCTTCGCCGCGCAGCCGCGCGACTCGAGGACTCGCCGCCCGTATCGCGCAGAATGGCGCGCGTAATCTTCAACGTCGCCCTGCATGCAAGCGAGCCGACCCCGTGCCGTTGCGGCACCGCCAAAAGTGCAGGCCGGCAACATGTTTGCTCCGGCTTTTGCCGGCATCGGCAAATGACGGTTGTATGACAAACCAACCTGTGTGTTGTCACCGTGCCTTCACCAAATGACACACGGGTGTCATCGCAGGCCGATATTTCCGAAGCAATCGGCCGTCCGCCTGGTGCAGGCGAACCGATTCGCAACGGAACCGATACGGAGGAGGGGCGTC	d__Bacteria	p__Pseudomonadota	c__Alphaproteobacteria	o__Rhizobiales	f__Xanthobacteraceae	g__VAZQ01	s__VAZQ01 [species 0779]	0.6586	4463099	65.65
FREE065394	2	igr_000778	FREE065394_c237	8493	8895	CO_F	proS	Proline--tRNA ligase	C	17	1.80374	0.48434	0.000153332	0.00660502	FALSE	TACAAT	TTGATA	229	252	GAAGCGGTATCGAAGTAGGGCGGTCGCCGCGCCAGCGACCCGCCCCAAACAAAAGAGCAGGGCCGAGGCCCTGCTCAAACGAAACGATTCCCATCCGACCGAATTTGTTTGAGTTTGTTCGACCGTGATTTCCAGCGACTTGAAGCGCCTTTTGGGGAGGTCCTCCCACGACTTGGACCGCGTGGCGGCACGGGACCATGCCGAGCGCCTTCCGCGGATACTACGCTATTTGATATCGCGGCATTTTGCCACTACAATTTCGAACTGCGGTTATCGAATATTTGACTGGCCGAGCTGAATCCACCCGCTCCCGCGCTCCCGAAAGCCTTGATGGCCCTTGTGTTTTCGCCAATGATCCGGCTTCACTCCGGAACCAGCTCTTCTCCGATTCTCAAAGCTCGCC	d__Bacteria	p__Pseudomonadota	c__Alphaproteobacteria	o__Rhizobiales	f__Xanthobacteraceae	g__VAZQ01	s__VAZQ01 [species 0779]	0.6586	4463099	65.65
FREE065394	3	igr_000450	FREE065394_c186	1565	1801	CO_R		Methionine aminopeptidase 1%2C mitochondrial	C	16	1.33923	0.424142	8.66661e-05	0.0512018	FALSE	TAAAAA	TTGCGA	165	187	TGTTGTGACGTCGACGCTTGTCTCACGCGCGTCCGCGAGGGACGGCGGTCTCCTTCTCCCGGGCGCGTGCGAGGGCCGAAACCCGCGAAAGCATCATGGGCGCACGGCATTTCACTCTCCCCGCGCGCGGGTCGCACGCGGGGCGAGGGACGCCGCACTGCGCCTTTGCGAGCGCATGTTTTTTTTCTAAAAATGCTCTAAGTGCAGCGAACAAGCAGAATCCCCCAAAGGAGCCAC	d__Bacteria	p__Pseudomonadota	c__Alphaproteobacteria	o__Rhizobiales	f__Xanthobacteraceae	g__VAZQ01	s__VAZQ01 [species 0779]	0.6586	4463099	65.65
FREE065394	4	igr_000753	FREE065394_c230	23101	23297	CO_R	mazG	Nucleoside triphosphate pyrophosphohydrolase	B	17	0.543748	0.422894	0.00047333	0.0103799	TRUE	TAGGGT	TCGCGG	97	120	GCAGGCCGCTGGCGCGCGGCAAAGCCGTCAAATACCGCTACAATCGAAAACATTCCATAATATCCCTTATGCGAATCACGGATATGGGCGGCCCCAATCGCGGCTGCTTGCTGGCTCTGCTAGGGTTCCGGCCCCGGCGTTAACGATTGGCCCTCTCAATGATCCCGTCACGCGAAATTTCCCGGCTTCTGGAGATC	d__Bacteria	p__Pseudomonadota	c__Alphaproteobacteria	o__Rhizobiales	f__Xanthobacteraceae	g__VAZQ01	s__VAZQ01 [species 0779]	0.6586	4463099	65.65
FREE065394	5	igr_001019	FREE065394_c284	2722	2901	CO_F	fusA_2	Elongation factor G	B	18	0.515286	0.406398	0.00259332	0.000773328	TRUE	AACGAT	TTGCCA	100	124	AGCGCCATCGCGCGGTCCGAGCCGTCCGGTATTTCGAGTCTCGCGGCGGCTGCTTGCGCATGACTTCGCGCGTGCGCCGCCGGTGAGGCGATGCCGCCTCTTGCCAATCCCCCCTTCGGCCTGAAACGATGGATTGAAGGTCTCTGATCAGGCCGGGTCCGGTCGCTGTGGGAGGCAATC	d__Bacteria	p__Pseudomonadota	c__Alphaproteobacteria	o__Rhizobiales	f__Xanthobacteraceae	g__VAZQ01	s__VAZQ01 [species 0779]	0.6586	4463099	65.65
FREE065394	6	igr_000463	FREE065394_c189	3652	3860	CO_F		Binding-protein-dependent transport system inner membrane component	B	16	1.05664	0.403351	0.00094666	0.00353998	TRUE	TACGTT	TGGCCG	153	175	CCCGCAGGGAGCCAACGCGCGTAGCGCCGCCCGATGATAAGCTCCGCGTCATGCGGGAGCGGTGTCCCCGGATTGCGCCATCGCCCGCGAAGACGGGCGTGGACGCCCTAATGGCTCCATCCGGGCTACGGAACGTTGCGTCGCTTTATCCATTGGCCGGACGCGACAACGTTGTTACGTTCCTTGACCAGAGGAGGATTCCATCAGCC	d__Bacteria	p__Pseudomonadota	c__Alphaproteobacteria	o__Rhizobiales	f__Xanthobacteraceae	g__VAZQ01	s__VAZQ01 [species 0779]	0.6586	4463099	65.65
FREE065394	7	igr_001069	FREE065394_c292	14745	15302	CO_R	degP_4	Periplasmic serine endoprotease DegP	C	18	0.965312	0.387127	0.000979993	0.00754508	FALSE	AAGAAT	TTAATT	456	480	GCGCTCAACCACGCCCATCGAGCAGTTCCTTGGGCGGTCGATAGGTTTGCTGCGGAAAAAACATTCGGCTGAATGCCGTGTGTTTTTACGGCATCTTGATTTGCGCTCGCGCCCAGGGGCCGCTAGGGAAACACGGTCTCCGGCGCGGACCAGGGTGCCCCCGCAGTCCGCAACCGGGTAGACTGTCTGAGACTTTCTTCTAACCCCGCCCCTACCGGCGGGGTTTTCTTTTTGCTTCCAACCCCCGCCCCGCCGACGGGGTTCTGTTTGTAGGCCGGGCGCGATGACGGCCCGTCCTAGCCTCCCGCCATGGGCCCCGATCGAGCCGGGCTCGCGTACGTGTCGGCGCCGCATGCCGCGTGCTGTTCATGCCAGCCTGGCAATTTGTCGCACCGCGTGGCTGCAGAAGCGCGATTGGCTGCTTTGGGGCGTGGAGCGGCTCCACATTAACAAGGATTAATTTCCTCGACGGGAGACGGAAAGAATCACTCTCCAATTATGCGGGCAGGCGGTGCCCGACCGGCACGCTGATGCAATAGAAAAATCAAGGAGAGAACA	d__Bacteria	p__Pseudomonadota	c__Alphaproteobacteria	o__Rhizobiales	f__Xanthobacteraceae	g__VAZQ01	s__VAZQ01 [species 0779]	0.6586	4463099	65.65
FREE065394	8	igr_001094	FREE065394_c296	8680	8845	CO_F		NPCBM-associated%2C NEW3 domain of alpha-galactosidase	C	16	1.13355	0.375239	0.000653329	0.0173629	FALSE	AAAAAT	TTGATT	43	65	CTATTTGCCTGTCCAACCTCGCCAAAAGTGCCGCGGATGTGTATTGATTCCGGCGCGCGAACGAAAAAAATACGCGCTCTCCGCTGCACCCCTGATCCAATGGGGGCTGGGGGAGGGGAGTCATTCTAACCGCGGGATCATTTTCCCTGCTGCCGGAGCTGTCATC	d__Bacteria	p__Pseudomonadota	c__Alphaproteobacteria	o__Rhizobiales	f__Xanthobacteraceae	g__VAZQ01	s__VAZQ01 [species 0779]	0.6586	4463099	65.65
FREE065394	9	igr_000641	FREE065394_c216	7538	7770	CO_R	degP_2	Periplasmic serine endoprotease DegP	C	18	2.22269	0.374922	0.000646662	0.000946219	FALSE	ATTAAT	TATATA	63	87	ATTTTGCAACCCGGCGAGCGCTGAATTTTGGCGCGCCGTGCTTAGTATCTGGTGCGACATTCTTATATAAATCATTGTTATTATTATATTAATTTAGGCACAGCCGGCAACCTTACCAAACTTTAATTCCACCGACAGGACCCGGTAAGGCAGTCCTCCTCATCCTGCCGGGCGAATGGTGCCGCGCTCTTGATGCCAGGCACCGCGTCCTTCAAAGATCGGGAGACATCCTC	d__Bacteria	p__Pseudomonadota	c__Alphaproteobacteria	o__Rhizobiales	f__Xanthobacteraceae	g__VAZQ01	s__VAZQ01 [species 0779]	0.6586	4463099	65.65
FREE065394	10	igr_001505	FREE065394_c381	4177	4295	CO_F	map	Methionine aminopeptidase	C	16	1.0228	0.372467	0.000366664	0.069012	FALSE	TACATT	TTGCAC	18	40	ATGGCAAGCGCAATGTGCTTGCACCGGCGGCCTTCTTGCTTACATTGCAGGCAGAACAGGGGTGCGGCGGCGGGCGCAGTTCTTCCAACCGCTGCTATTCTTGCGAGTAGCGTGATTTC	d__Bacteria	p__Pseudomonadota	c__Alphaproteobacteria	o__Rhizobiales	f__Xanthobacteraceae	g__VAZQ01	s__VAZQ01 [species 0779]	0.6586	4463099	65.65
FREE040569	1	igr_000419	FREE040569_c277	9246	9559	CO_F	proS	Proline--tRNA ligase	C	18	1.02159	0.564053	7.99995e-05	0.0734128	TRUE	TAGAAT	TTGCTG	25	49	CGCAGCAGGTAGAGCACGCTATGCGTTGCTGAACAAAGCGGCCTCGTGTTAGAATTCGCTGCACGAGACCCGCCATGACGGGGAACGTAGGCGCCCGCGGCGGCAGAGCGAGCCGGATCACGTGGAAGCCGGCCCGGCGTAGCGCCGAACCCACCCCTGAGCTGCTTCCGATGAGGGAGCCGGTTCGCACCGTTACCCGCCGATGAGCGCCGGGCTGAGCGATCGATGAGACCGCCGCTCGGAATCAGGGTGGTACCGCGGGCACGCCTCGTCCCTTTGTTGGACGGGGCGTCGGTTATTTCAGGAGGGAGAGC	d__Bacteria	p__CSP1-3	c__CSP1-3	o__CSP1-3	f__13-1-40CM-64-14	g__	s__[Genus] [species 10393]	0.66966	2645963	63.59
FREE040569	2	igr_000622	FREE040569_c67	10131	10298	CO_R	iscR_1	HTH-type transcriptional regulator IscR	C	17	2.59885	0.504967	0.000106666	0.00377958	TRUE	TAGGCT	TTTAGA	104	127	AACAAGGTCTTCTGCCTCTGGCGTACATAAGCCGGAGATCATGCTCTTTCCGGCTCGAAAATCCTCCTTTTGACTGATTGTCAGACGTCCGAACCTGCCCTAGCTTTAGAAAAGCCAAGTGATTTGATAGGCTAAGTTGTCTGTTCCCTGGTTTCCGGGGGCCTACGG	d__Bacteria	p__CSP1-3	c__CSP1-3	o__CSP1-3	f__13-1-40CM-64-14	g__	s__[Genus] [species 10393]	0.66966	2645963	63.59
FREE040569	3	igr_000639	FREE040569_c76	123	447	CO_F	metG	Methionine--tRNA ligase	C	18	2.16597	0.461814	7.99995e-05	0.00519329	FALSE	TAGAAT	TTGACA	14	38	CCGGTCGAGCTGAGTTGACACTTCTCGAATGCCGGACCTAGAATGGCGACAACGGCAATGACGGAGCGGGAGTAGCCGCGGCCGGATCCTTTCCCAAGCGAGCCGGAGGGTGGTGGAAGCCGGCGGGACGGACGCGGTGAACATGGCTCCTGAGCTGCGATCCGAACGCTCAACGAGTAGGGGACGCCGGACGGCCTCCGTGATCAGGCCGGGGTATCAGGCCGACGTGTAGGGTTCCTGGCCCTGTATCCCTCGAGGCGCGCGCGGCGCGCAAACGTGGGTGGTACCACGAGATTTGCCTCTCGTCCCAGCGGCGGGAGGCATT	d__Bacteria	p__CSP1-3	c__CSP1-3	o__CSP1-3	f__13-1-40CM-64-14	g__	s__[Genus] [species 10393]	0.66966	2645963	63.59
FREE040569	4	igr_000297	FREE040569_c217	20683	20878	CO_R	gyrB	DNA gyrase subunit B	B	17	1.27905	0.458158	0.000313331	0.00210665	TRUE	TACACT	TTGACG	21	44	GCTGGATGCGGGTTTTGCGCGTTGACGGAGATTTTCTCGCGTGATACACTGAGTTGTGCGGCTGCGTAAGCCACAGCAGTTCATCGCGGTCCTGAACAACAGAATGGTTCGAACCGGGAGGGGCGCGCAGAAGGCGCTCCTCCCAGTATGTTGAGAAGGGGTCAACCCACACACTTCGATGGCCGAGGACTCTGAC	d__Bacteria	p__CSP1-3	c__CSP1-3	o__CSP1-3	f__13-1-40CM-64-14	g__	s__[Genus] [species 10393]	0.66966	2645963	63.59
FREE040569	5	igr_000455	FREE040569_c296	1725	1848	CO_F	recA	Protein RecA	B	17	2.09697	0.446272	0.000399997	0.000126666	TRUE	TACAGT	TTGACA	68	91	TAGCCCACCCCAGGAATTGGCCGCAGTCCTCGGGGATCCGAAGGGTTTCCCATGGCCTCCGAGGGCTATTGACAACCGAACAAGCGTTTGGTACAGTGCCGCCAGCGTAGGCAGGAGGTGGCCG	d__Bacteria	p__CSP1-3	c__CSP1-3	o__CSP1-3	f__13-1-40CM-64-14	g__	s__[Genus] [species 10393]	0.66966	2645963	63.59
FREE040569	6	igr_000521	FREE040569_c331	6331	6542	CO_F	mraZ	Transcriptional regulator MraZ	C	16	1.21616	0.391926	0.000193332	0.0348856	FALSE	GATAAT	TTTTTC	136	158	AGCCGCTTCACCGCCGAGGGGACTCCCCCGCCCCGCCGGCAGATCGCGACCCACGCCCGATCGCACCACATCTAGCGGGGACATCCGTGCCGCACCGCATCCCCTGGAGGGCTCAAATTCGTGGGATTTTCTTTGATTTTTCGGGTCTAGGAGCAGGAGATAATGGGGCATGGTGGAACTAGGTAGCAAGAAAGTGGGGATTGGTGGGGCGC	d__Bacteria	p__CSP1-3	c__CSP1-3	o__CSP1-3	f__13-1-40CM-64-14	g__	s__[Genus] [species 10393]	0.66966	2645963	63.59
FREE040569	7	igr_000424	FREE040569_c280	1156	1483	CO_R	rpsL	30S ribosomal protein S12	C	17	-0.134705	0.382759	0.00111999	0.0707748	FALSE	CATATG	TGGATC	101	124	CCCACCGCCTGATACACTATAATAGGCAAGGACAGAAACGCGTCAGGATACGCCGCGGAGAGACGGGAGCCTTCTCCAGAGCGAACTCGGGGTTGACCTGCTGGATCTGGTGGACGGTCGCCCTCATATGCGCCGCAGGACACCGACCTCCGGTGTCGCGTATGGCGCAGCGTAATTGAAGAGAGCTTCTGAGCAGCGATAACCCGGCGCGCTGAAGGCGCGTCGCGGCATCGCGCCCATCTCCCCGGCCCGTGGTGACGGGCGTGGGGTCAGTGCGTGCCGGAAATCAGATTCTTGAGCCGGTCGACGCGAGGAGTGGAGGACGAGA	d__Bacteria	p__CSP1-3	c__CSP1-3	o__CSP1-3	f__13-1-40CM-64-14	g__	s__[Genus] [species 10393]	0.66966	2645963	63.59
FREE040569	8	igr_000040	FREE040569_c112	9163	9296	CO_R	pth	Peptidyl-tRNA hydrolase	C	18	-0.108583	0.308001	0.00398664	0.0712149	FALSE	CATGAG	TTGATG	14	38	CCAGGTCGCAGGTGTTGATGTGGTCGGGGGCGCTTCACCATGAGCGCCCTCTTCTTATGGCATGGAACTTCCGTCACGTGGCACGGAACTTCCGTCACGCCGTAGCGCCTCCAGGCGCGTGAAGCGGTCCGGAC	d__Bacteria	p__CSP1-3	c__CSP1-3	o__CSP1-3	f__13-1-40CM-64-14	g__	s__[Genus] [species 10393]	0.66966	2645963	63.59
FREE040569	9	igr_000556	FREE040569_c36	5481	5679	CO_R	ilvE_1	Branched-chain-amino-acid aminotransferase	C	17	-0.0962573	0.301723	0.00294665	0.0512018	FALSE	AAACGT	TTCACC	106	129	GACCCACCCCGAACTCGTAGCCCGGGCGTCGGGCCAGGGTCCGCTATCAATGCCGGGTGGTACCGCGAAGGCCGTCTTCGTCCCAGCGACGAGGCGGCGTTTTTGTTTCACCGAAGAGACCGGCGCCCGAAACGTGATCGCTGGGAGGCTGCTGGATTCGGGCGGGACGACACGGGGCGGTAGAGAGGGTGATGGAGCG	d__Bacteria	p__CSP1-3	c__CSP1-3	o__CSP1-3	f__13-1-40CM-64-14	g__	s__[Genus] [species 10393]	0.66966	2645963	63.59
FREE040569	10	igr_000571	FREE040569_c4	2487	2586	CO_R	ligA	DNA ligase	B	18	-0.0166802	0.269625	0.00833994	0.0129532	TRUE	GAAACA	TAGTTG	10	34	ACGTAGATCGTAGTTGGTCACGGCGGCCAACTGGGAAACACCCCCGCGTAGGGCGAAACACAGCGGCGTGGCAGTCTCCAAGACGGAGGCCCGCCGGCGG	d__Bacteria	p__CSP1-3	c__CSP1-3	o__CSP1-3	f__13-1-40CM-64-14	g__	s__[Genus] [species 10393]	0.66966	2645963	63.59
FREE044908	1	igr_001395	FREE044908_c72	8645	8993	CO_R		hypothetical protein	C	16	0.148305	0.584399	0.00203999	0.0159662	TRUE	GATACT	TTCTCC	109	131	CAATTTTGTTATTAATTTAAATGAAATTACATTTTTGTACATACTTTATATCTTTAAGAGGTACTATTGTAAATTGACATGACATATGATTTTATCTTCATATCTTGTCTTCTCCACCGCTTCCTAAATGTGATACTAATTATTTTAAAGCAATATTAATAGATTACAAATAACATATAATGAAGACTTCACATTTTGTTCATTTTTGTATATTGCATATTTGACTTTTTGGAAAAATATGTGTACTTGAGGTGTTCTTTTTTCTGGATGAAGAAAAATTTTTGTTAATCGGTGAGAACCGTATTTGACCCGCAGTATGCAGGGTCAAATAAATAGAGAGGGAAAATAT	d__Bacteria	p__Desulfobacterota	c__Syntrophia	o__Syntrophales	f__UBA2185	g__	s__[Genus] [species 2869]	0.45738	3641027	69.53
FREE044908	2	igr_001528	FREE044908_c97	22765	23006	CO_F		putative peptidase	C	16	1.04903	0.489959	0.000159999	0.0312224	FALSE	TGCGCT	TAGAAA	8	30	CGTCCTCGTAGAAAGCTCCATATGCTGCGTTGCGCTGCATCCCTTCCTTCGACATGCTCAGGACATGCTTTATATACAGTAATGGTGAGCCGCGAGCTATGTCACAGTGAGCTTGTCGAACTGCGCTGGAGCTTTTTACAAAGCCGGCTACTTCTTACTTGGTTTATTGTTATTTTGAGATCAATGGGTATCAGCCCGGTAAGTTGAATGAAAGGAGCAGGAATTAAAATCAGAGAGAGCTG	d__Bacteria	p__Desulfobacterota	c__Syntrophia	o__Syntrophales	f__UBA2185	g__	s__[Genus] [species 2869]	0.45738	3641027	69.53
FREE044908	3	igr_000504	FREE044908_c150	9117	9376	CO_R	modA	Molybdate-binding protein ModA	C	18	0.368459	0.486945	0.000353331	0.0614833	FALSE	TATAAT	TAGTAA	18	42	TTACAGGATCGCCAACCCTAGTAAGAAAAACTCCCCATCTCTTATAATCCCGCATGCTGTACATGCAGTTGCCGCAAGGGCTTGTTTTGGCGGTAATTCCTTTCATTGAAGCAATGTTTCTATTATGTCAATAATGGCATAATTATCTTGACATTATGCCACAAATGACATAAAGGGATCGTCAACTCAATACCTCATCAACAGTCAGACTAATTGAAAAATCTTAGTGCTAAGTAAGAGAAACAGATGTTCGCAAAATA	d__Bacteria	p__Desulfobacterota	c__Syntrophia	o__Syntrophales	f__UBA2185	g__	s__[Genus] [species 2869]	0.45738	3641027	69.53
FREE044908	4	igr_000815	FREE044908_c182	56226	56428	CO_R	sutR	HTH-type transcriptional regulator SutR	C	18	0.925995	0.47963	0.000339998	0.0233925	FALSE	TATACT	TTGACA	31	55	CCACACTTCAAGTGCAAATTGTTCCTTCTCCTTGACACACGCTATTATCTTACCTTATACTAATCCTACAGAAAATAATCTCTTTAAAACACAATACCAACTTGTGTTTAAAATGTTGCGCACTGCCAGTATATGATCGGCGACTATAAATTTTCCTTTGAGCAGAATTTTTATCAGGAGATAACTGCCACCGAGGTGAAGAA	d__Bacteria	p__Desulfobacterota	c__Syntrophia	o__Syntrophales	f__UBA2185	g__	s__[Genus] [species 2869]	0.45738	3641027	69.53
FREE044908	5	igr_000411	FREE044908_c143	17259	17706	CO_R	degP_1	Periplasmic serine endoprotease DegP	B	17	-0.490928	0.47508	0.0044333	0.00655996	TRUE	TGTAGT	TTGCTA	380	403	TAAAGGAGAATCGTCATGGCGGAAGAGATTATAATTTACGGCAAGAGTGGTTGACCGTATACAGACCAGGCCCGGTCGGCTTATGGAAAAAAGGCAAAGTATGTTGATGTGAAATCCGACAGCACAAAATTGCAGGAGATGCTCAAGCTCACCGGCGGCGCTCGGCAAGTTCCGGTCATTCTGGAGGGCGATAAAGTAACAATCGGTTATGGAGGCTCCTGAGGTGTATGATGGCCGATAGGTAATCGGCTACACAACATTATCCGACGACTGGGGGACATCGTCTCCCAGTTTATATTATTAAGGCAGCAATAAACATATCAAACCGGATACCCGATCAAAAAACTTCGGTATTGCATCCGGATCCGATACCTCATAGCTTGCTATGGGGTACTTTATTTGATGTAGTCGCGAAATTTAAATTTTCAAGGAGGTTCAATCGATAACC	d__Bacteria	p__Desulfobacterota	c__Syntrophia	o__Syntrophales	f__UBA2185	g__	s__[Genus] [species 2869]	0.45738	3641027	69.53
FREE044908	6	igr_001370	FREE044908_c7	10191	10650	CO_R	lnrL_1	Linearmycin resistance ATP-binding protein LnrL	B	18	-0.379206	0.472202	0.00237332	0.0141732	TRUE	CACAAT	ATGCCG	221	245	GAAGGCATTGATTGTATGCTCAAAACATGAAGCTGCAAGCAGGTCATTTGGGATCATAAAGATGTCCATAAAAGACAGGATTAAAAATGGCTTTGCCCTTTCTTACGCATGTTTCAAGCAGTAATCGCTGACGTAGGAAATTTTCTGGAGCGTGCAGTAGGTGCTACATAAAGTTGAATGCAAGTTATTTATAAAAATTAATGGGGTAGCATCAGTATAAGATGCCGCCCAATTTTTTGTTATGACACAATGTGACAAAAATTATTTTTCTTGCTTATTCCCGTTCTATTGTTTATATAACACACCTTAAGAAAATCAGTTAGTTAAGAATTATCATCAAGATATTAAAGCCGATGGACCGCTTCGTAATTAGTGGATTGCCGGTTCAATTCTGGCCATCGGCTCCACGGGGAGTCAAGGGGTTAGGAAAATCGCCTAACCCCTTAAAAATGGTGAGCCG	d__Bacteria	p__Desulfobacterota	c__Syntrophia	o__Syntrophales	f__UBA2185	g__	s__[Genus] [species 2869]	0.45738	3641027	69.53
FREE044908	7	igr_000304	FREE044908_c134	3487	3656	CO_R	ychF	Ribosome-binding ATPase YchF	C	16	1.50007	0.46791	0.000126666	0.0201503	FALSE	TATACT	TTGACA	93	115	TAGAATATACAGTAAATTGCGAAAGCCTGATATGACCTTCCACATCTTACTAACCAGGAGTCTGCATAAATAAAGCTATTCCGTGAATAGTACTTGACATTATTTCTGCCGATTCTATACTTCTTACAAGAAGTAGTGGTATCAACCGATCCTTAACAAAGGGGGATGCA	d__Bacteria	p__Desulfobacterota	c__Syntrophia	o__Syntrophales	f__UBA2185	g__	s__[Genus] [species 2869]	0.45738	3641027	69.53
