## Supplementary Table S41 for "ProFinder: Candidate constitutive promoter prediction across the bacterial tree for genetic tool development in non-model species" (part 31 of 305)

### Sheet: Shortlists (continued)
genome	rank	promoter_id	contig	start	end	orientation	gene_name	product	motif_path	motif_spacer	motif_score_std	motif_shortlist_score	motif_emp_p_10	motif_emp_p_35	motif_has_ext10	motif_seq_10	motif_seq_35	motif_pos_35	motif_pos_10	sequence_5p_to_3p	gtdb_domain	gtdb_phylum	gtdb_class	gtdb_order	gtdb_family	gtdb_genus	gtdb_species	gc_avg	genome_size	qc
FREE044908	8	igr_000630	FREE044908_c165	5797	6265	CO_R	padE_1	NADH-dependent phenylglyoxylate dehydrogenase subunit gamma	C	16	0.197393	0.466641	0.000793328	0.031681	FALSE	CATCCT	AAGATA	293	315	TGCTCTCTAAAATTTGTTAACGTATGACCGTGGAAACTAACTCTCCTCGAATCTGCCGCACTGAATCATATGTTGGGCTTATAACGATTTATGTATGACAATGCCTTTTCTATTTTGTCTATTGACTTCGTTTTCCATTTGATCTATGTTCACAAATCACTTAGCGGAAAGAGTTTTCTATAAATGAACTGCGGATTTAGAAGAAGAGAGTTTTTCATATTGTGTGACGAACGCTTGCGCCTCCTCGCTCTTCTTTTGCCGGGTCAAATCCCGGCACCCGTCGTTTTTAGGAAAAGATAGAAACAAATTTTAGATCATCCTAAAGGCCATGGGCAGAAAGACCATGGCCTTTTTTAATTCAATGAGACTTGGCCTTTTTCAAGGCAAAGCCGTAGAAAAATGACTTAGTCGAATTGACCCTGAGCGAGTGAAGCGAGTCGAAGTGGCTTAATTAATAAAGGTAAGTAGC	d__Bacteria	p__Desulfobacterota	c__Syntrophia	o__Syntrophales	f__UBA2185	g__	s__[Genus] [species 2869]	0.45738	3641027	69.53
FREE044908	9	igr_000891	FREE044908_c189	63481	63686	CO_R	braC_5	Leucine-%2C isoleucine-%2C valine-%2C threonine-%2C and alanine-binding protein	C	17	-0.0279406	0.465869	0.00165999	0.0421711	FALSE	TAAAAA	TTGACT	104	127	CTGCATGATCCCTCTCCAACTTAGAACTGCAAAGGTTCTTTCTAAATAATTTCTTTACAAACTTTTTCACGTAGCAAATAAAGAACCCAGATAGATTTTTTTGTTTGACTTGTTGCAAAAATTCTTTTAAAAAACAACATCGATTCAACCCCGCTATGGCATCATACTAATATGCGCTACAGCTCTCTTCAATAAGGAGGATAAAT	d__Bacteria	p__Desulfobacterota	c__Syntrophia	o__Syntrophales	f__UBA2185	g__	s__[Genus] [species 2869]	0.45738	3641027	69.53
FREE044908	10	igr_001378	FREE044908_c71	16213	16538	CO_R	lysS_1	Lysine--tRNA ligase	C	17	-0.599544	0.461272	0.0046533	0.0389904	FALSE	TATACC	TCGCCA	108	131	AAGAATTCCAGCATTCAATGATTTGACATTTAAATTGTTTGCTGCTCGATGATCTTATAAGTGTTTGAAGAATTCTCTTCACTTTTATATTCCTCCTTCTTTCTTCAATCGCCAAGATTTGATGCGGCATATATACCTCTTTTTAATGGACATTTGTTCTTCTCTTCAACAGTTTGATCTGCCCATTTGAATCCTTGGTCCCTTGAATCCTCATTAACTTTTCTCAATTGAACGAGGAAATAATCCATCTCTTAAATCATGCTTGACTAAATTCTGAAAAAAATATAATCAAATCCGATTTCTTTTTTAAATTGGACAAGTTATTT	d__Bacteria	p__Desulfobacterota	c__Syntrophia	o__Syntrophales	f__UBA2185	g__	s__[Genus] [species 2869]	0.45738	3641027	69.53
FREE090781	1	igr_000082	FREE090781_c146	4695	4882	CO_R	clpX	ATP-dependent Clp protease ATP-binding subunit ClpX	C	18	1.22133	0.489821	0.000253332	0.0367121	TRUE	TATAAG	TTGCTT	98	122	TTTGCCCTATTGCCGCGCCCGACCCGAGCAAATGTCAAAGAGGTGAACCACGTCATATAACTCGCGTGCGTAGAACTACTTAGCTGTGCTCTCGCGCTTTGCTTCATGGCCGGACGCCGTGCTATAAGAAACTGGCGTTCGACGTGACCTCGAGAAGTAGCGCGACGTGAGTTTAATGAGAGACCTCG	d__Bacteria	p__Pseudomonadota	c__Gammaproteobacteria	o__Steroidobacterales	f__Steroidobacteraceae	g__13-2-20CM-66-19	s__13-2-20CM-66-19 sp005877965	0.68614	2394802	57.3
FREE090781	2	igr_000427	FREE090781_c61	2572	2787	CO_R	dnaN	Beta sliding clamp	C	16	1.22796	0.419388	0.00051333	0.0136341	FALSE	TAACTT	TGGAAA	119	141	TGTGCACTGGCTGTGCACGAGTGGCAGGATAAAGTTACGAACAGGCCGCGCACAGCTGCCGGTCAGTTCGTCCCCGTACTTGTGCCGTGGGAAATCGACGGCAACAGCTTGATCGGGTGTGGAAAGTTTTCTTATGCCCGTTAACTTCAGGCTCTATAGTCTTAACAATAAAGAGACTGCCGGCAAAAAGATCTTACTAATAGAGAGTCATTTCCC	d__Bacteria	p__Pseudomonadota	c__Gammaproteobacteria	o__Steroidobacterales	f__Steroidobacteraceae	g__13-2-20CM-66-19	s__13-2-20CM-66-19 sp005877965	0.68614	2394802	57.3
FREE090781	3	igr_000081	FREE090781_c146	3213	3377	CO_R	lon	Lon protease	C	16	0.677048	0.309171	0.00834661	0.00519329	FALSE	CATTTC	TTGAAA	53	75	CCCGTCCGCGCCCGCGTTCCGGCGAGCGCGCCGCCCTGTGAGGCGCGTCACCCTTGAAACGCGGTGCCGCAGCCTCATTTCCCGCTACACTAGGGCTATAAACGCCGTCGGCCAGGGTCTGACAGACGCCCGGGCCGTGTCCCATTCGTCATCGAGGGCTTGAGC	d__Bacteria	p__Pseudomonadota	c__Gammaproteobacteria	o__Steroidobacterales	f__Steroidobacteraceae	g__13-2-20CM-66-19	s__13-2-20CM-66-19 sp005877965	0.68614	2394802	57.3
FREE090781	4	igr_000089	FREE090781_c147	5813	5909	CO_R	rpoA	DNA-directed RNA polymerase subunit alpha	C	17	1.33866	0.256692	0.00412664	0.00754508	FALSE	CATGTA	TTGCAA	10	33	CCGCGTCCGCTTGCAACGGGTGCCTGGCGCACCCATGTAGGAGGACCCAACTTTCCGTTTGCGCCGGTCGTAAGTGAGCCGGCAAGGTGAGACTGCA	d__Bacteria	p__Pseudomonadota	c__Gammaproteobacteria	o__Steroidobacterales	f__Steroidobacteraceae	g__13-2-20CM-66-19	s__13-2-20CM-66-19 sp005877965	0.68614	2394802	57.3
GUT337388	1	igr_000012	GUT337388_c110	1305	1508	CO_F		phosphomannomutase/phosphoglucomutase	C	18	-0.343934	0.480288	0.000759995	0.187871	FALSE	GACGGG	TTAATT	169	193	GAAATAAAGCGGTAAATGAGTTCATTTATCGCTTTTTCTTCACAATCATGTCATAATTAAGAAAAATAATTTTAAATGATGTGAATCAATCTATTATGTTTATTTTTTAAAATGACACAGTTTTTGGTTATTTTAAAAAAGCGTATTTTTTTATATAAGTCATTTATATTTAATTAAAATTTACGGAAGGGATGACGGGAAATC	d__Bacteria	p__Pseudomonadota	c__Gammaproteobacteria	o__Pseudomonadales	f__Moraxellaceae	g__Acinetobacter	s__Acinetobacter sp900771065	0.36544	1897567	75.14
GUT337388	2	igr_000044	GUT337388_c137	470	574	CO_F		6-carboxytetrahydropterin synthase	C	17	0.737457	0.432093	0.00109999	0.0266241	FALSE	TATAAT	TGGGCG	41	64	CTCTAATATCTTTTCTCTATCATGCTAAACGACAAAATAAATGGGCGTCTTTATTGATTTGCTTTATAATAAAGTGAACTCATTTTGTAGACTTTATAACCCTAT	d__Bacteria	p__Pseudomonadota	c__Gammaproteobacteria	o__Pseudomonadales	f__Moraxellaceae	g__Acinetobacter	s__Acinetobacter sp900771065	0.36544	1897567	75.14
GUT337388	3	igr_000079	GUT337388_c157	737	831	CO_F	yajC	preprotein translocase subunit YajC	C	17	0.180591	0.42542	0.0096066	0.0126997	FALSE	TAAATT	TTGCGC	11	34	TTTGACAAAATTTGCGCTAAAGAAAAAGACAAGGTAAATTGCTACATCATTAAGAAATTATCTTGTTATTAACATATTTATTTTAGGAACATGAA	d__Bacteria	p__Pseudomonadota	c__Gammaproteobacteria	o__Pseudomonadales	f__Moraxellaceae	g__Acinetobacter	s__Acinetobacter sp900771065	0.36544	1897567	75.14
GUT337388	4	igr_000281	GUT337388_c25	1963	2113	CO_R	fdxA	ferredoxin FdxA	C	18	-0.407179	0.415312	0.00241332	0.102374	FALSE	TAAAAT	TTGTTT	79	103	TATTTATTATCATTTATAAGGAAAAATCATATCATCGGGTTAATTCATAGATTTAAATAATAAATATCAATAAAAGGAATTGTTTGTTTTAGTCTTTTTTGCCTAAAATAGGCAATTCGTTATTAAAACCATATTTTAGGTAGCTTGCACC	d__Bacteria	p__Pseudomonadota	c__Gammaproteobacteria	o__Pseudomonadales	f__Moraxellaceae	g__Acinetobacter	s__Acinetobacter sp900771065	0.36544	1897567	75.14
GUT337388	5	igr_000056	GUT337388_c148	1715	1828	CO_R	glmM	phosphoglucosamine mutase	C	18	0.419761	0.410352	0.00053333	0.0985359	FALSE	GACGGC	TTGAAA	19	43	TTCGTTTTAAATACACATTTTGAAAAGCCGTCATCTAAGTCATGACGGCTTTTTTGTTTTAGTGTAAAGTAATTGGCATTTTGATAACAACTAACCCGATAAAAGAGAGTAAAT	d__Bacteria	p__Pseudomonadota	c__Gammaproteobacteria	o__Pseudomonadales	f__Moraxellaceae	g__Acinetobacter	s__Acinetobacter sp900771065	0.36544	1897567	75.14
GUT337388	6	igr_000433	GUT337388_c34	3672	3769	CO_F	purU	formyltetrahydrofolate deformylase	C	16	0.0395769	0.40414	0.00350664	0.0453414	FALSE	TAAAAA	TATCCC	17	39	TTGAAAGATGAAGAAAATATCCCGCCTATTTAGAAAAAATAAAAAACAAGGTAGAATATTGAACTTCTTTTTCTGATTGTTTTGTGACACTAGCGAAC	d__Bacteria	p__Pseudomonadota	c__Gammaproteobacteria	o__Pseudomonadales	f__Moraxellaceae	g__Acinetobacter	s__Acinetobacter sp900771065	0.36544	1897567	75.14
GUT337388	7	igr_000417	GUT337388_c31	8140	8255	CO_F	lon	endopeptidase La	C	16	0.161155	0.401491	0.00235332	0.0408092	FALSE	TAGGAG	TGGCAA	83	105	AAATTACATAATTCATCATTTTTACAGAATTAATTGCAAATACCCCTTGTAATTTTCAAAACACCCATCACTATAAAAAATTATGGCAACACCGTTGTCACTCATTAGGAGTGCCC	d__Bacteria	p__Pseudomonadota	c__Gammaproteobacteria	o__Pseudomonadales	f__Moraxellaceae	g__Acinetobacter	s__Acinetobacter sp900771065	0.36544	1897567	75.14
GUT337388	8	igr_000196	GUT337388_c201	13667	13810	CO_R	ftsZ	cell division protein FtsZ	C	16	1.4732	0.400442	0.000159999	0.0224673	FALSE	TACACT	AAGATG	10	32	AAAGTGATAAAAGATGTTGACTAAAATTGACTTACACTTGACAAGCTGTTAATAGCACAGCATGCTAAAAACAATTTTTATGAAAGTAAAGGCAGTATACGGGCGTCAGTGGCTGCCAACAACGTATTAGGAACCCTAAAGGTC	d__Bacteria	p__Pseudomonadota	c__Gammaproteobacteria	o__Pseudomonadales	f__Moraxellaceae	g__Acinetobacter	s__Acinetobacter sp900771065	0.36544	1897567	75.14
GUT337388	9	igr_000053	GUT337388_c147	1565	1705	CO_R	cysS	cysteine--tRNA ligase	C	17	-0.433193	0.39891	0.00278665	0.102374	FALSE	TAACGC	TTGTTT	10	33	GTAAGCTATTTTGTTTTGACTCAATCCTATATTTAACGCATTAAATATAGGATTTTTTTATCTTGATCATAAAAAACTTTATGTCAAATTCGGCTTACGTTATGATGAGAAACCTTTAGTAAAAAAATATTTAGATTCATT	d__Bacteria	p__Pseudomonadota	c__Gammaproteobacteria	o__Pseudomonadales	f__Moraxellaceae	g__Acinetobacter	s__Acinetobacter sp900771065	0.36544	1897567	75.14
GUT337388	10	igr_000150	GUT337388_c184	11692	11786	CO_R	smc_1	chromosome segregation protein SMC	C	17	0.253951	0.388575	0.00413331	0.0247788	FALSE	GGTGAT	TTGCGG	3	26	TTATTGCGGTTTATTTTGGTAAATTGGGTGATGTCGATTAACTATAAAAATAATTTCATAATCGCATCATCATGTTAGGTTTAATTTAGGAAATT	d__Bacteria	p__Pseudomonadota	c__Gammaproteobacteria	o__Pseudomonadales	f__Moraxellaceae	g__Acinetobacter	s__Acinetobacter sp900771065	0.36544	1897567	75.14
FREE027255	1	igr_001302	FREE027255_c6	124509	124734	CO_R	radA	DNA repair protein RadA	C	17	-0.981907	0.519063	0.00679329	0.0795395	TRUE	GATAGT	AAGATG	8	31	TAAGACATAAGATGTGAGACGTGAGATTTGAGATAGTTTCTACGAAAAGTTTGAAATCCTTTTTCCAATAAAACTTTATCGATGATCAATGTCTTTAATTCACAAAAAAACCAAAACCAAACATTTTAAATTCTTACAAACTAATAATTAATTCACAAGAAATCTGTCTCTTGTCTCACGTCTCGAGTCTCAAGTCTTGAGTCTTATATCTCACGTCTTCTAAAAA	d__Bacteria	p__Bacteroidota	c__Bacteroidia	o__Cytophagales	f__Cyclobacteriaceae	g__Aquiflexum_A	s__Aquiflexum_A aquatile	0.41192	5137271	98.1
FREE027255	2	igr_001762	FREE027255_c7	634573	634992	CO_F	yknY_3	putative ABC transporter ATP-binding protein YknY	C	18	0.423449	0.511007	0.000619996	0.0224673	FALSE	TGCGAT	TTGACC	283	307	TAATCGTTTAATCCTCCCTATCCTGCTTCTTCGGAAGCGGGATATTTTTTAATCCAAAGGGATGAAAGGTTTCGCCAAGGGCGCAAAGACCGATATCCTTTGTTTTCTTTTTTTCTTTTGTGGTTTAATATTCTCTACCAGATATCTCGGGTTGACGCAGAAGACTCCTTATCGTCCGTCAGCGAACAAAAATGTTCGATACTTCAAACCGAATTCTTTCAAAAAACGCCCTTATTCGAACAATATTGGGCTTTTTTTATGGCATAGGATTGGGATGGATAAATTGACCGACGTCAGATGTCGGATGTGCGATGCTTAATTCATCGGTTATCGGTCAAAAACCACAAAATCTAAGTCTCACCCCGGTAGTTTTGGGGAATCATGTCTCAATTCTCAAATCTCATATCTCACGTCTTACCA	d__Bacteria	p__Bacteroidota	c__Bacteroidia	o__Cytophagales	f__Cyclobacteriaceae	g__Aquiflexum_A	s__Aquiflexum_A aquatile	0.41192	5137271	98.1
FREE027255	3	igr_000637	FREE027255_c4	698545	699011	CO_F	rnfB	Na(+)-translocating ferredoxin:NAD(+) oxidoreductase complex subunit B	C	16	0.0940523	0.499171	0.00309331	0.0108284	FALSE	GACCGT	CGGCCA	397	419	TGAGGTGAATCTGAAAATGAGTCCACGGTCCACGGTCGACAGACCACAGTGGATTAGTTGAAAGTAGATAATAGATATTAATTGATATTGGATATTAAGGGATATTCTACAGGAAGACAGGAGACGGAAGACGGAAGTTTGGTGGTATTTAGTCCACGGTCAACAGTCAATAGTCCACGGCTGGATTGGCCAAAAGTATATAATAGATACTAATGGATATTGGATATTTATGGATATTAAATAAATGGGGCATCATCCCAAATTCCTTATTCTGAATTAGATATTAATGGATATTGGATATTGATGGATGCTTGATAAGCGAAACTTTCATCTGATATCCCCTATTCTATGCTTCTGACGCTTGATATTAAGAACAAGAATTGAAGTCCAAATGATGCGGCCATGGACCGTGGACTATGGACCGTGGACCTTTTCCCAATAACCATTAACAAATAACCACACACCAA	d__Bacteria	p__Bacteroidota	c__Bacteroidia	o__Cytophagales	f__Cyclobacteriaceae	g__Aquiflexum_A	s__Aquiflexum_A aquatile	0.41192	5137271	98.1
FREE027255	4	igr_000720	FREE027255_c4	855046	855236	CO_F	ybiT_1	putative ABC transporter ATP-binding protein YbiT	C	16	0.988622	0.492456	0.000519997	0.014101	FALSE	TATCTT	TAGACC	137	159	TAAATCACATTATACTGTGATATTGACGGTAATGATCTATCTTTTTTTTCCTTCTCACCAGAAATCACATTATACTTTGAATTTATTATTGATAGAATCCCCACTTTTTAATTTCCCACCAATTCTCCCCTCTCCCTTAGACCCTTTGTGGGAAATACCTATCTTTGCACCTCGAAATAATTTAGCCAAAA	d__Bacteria	p__Bacteroidota	c__Bacteroidia	o__Cytophagales	f__Cyclobacteriaceae	g__Aquiflexum_A	s__Aquiflexum_A aquatile	0.41192	5137271	98.1
FREE027255	5	igr_001591	FREE027255_c7	222668	222852	CO_F	yhgF	Protein YhgF	C	17	1.04625	0.485909	9.33327e-05	0.0659192	FALSE	CATAGG	GGGACC	102	125	AGGGTTAATGATGTACAATTTAAACCTGCTTGGCAACAAGCAGGTTTTTTTATTGCCTAATGGAAAAACATTCTCCCAAAGGATCAAAAACTTAGAAAGATAGGGACCATAATTTATCCAATAGCCATAGGAGTATTTTTTAAAGCTTGCTACTTTGCGGGCTTATCTATCTAGATCAAAGCTTC	d__Bacteria	p__Bacteroidota	c__Bacteroidia	o__Cytophagales	f__Cyclobacteriaceae	g__Aquiflexum_A	s__Aquiflexum_A aquatile	0.41192	5137271	98.1
FREE027255	6	igr_000890	FREE027255_c4	1275771	1275940	CO_F	truB	tRNA pseudouridine synthase B	C	16	0.439062	0.483644	0.000446664	0.0637038	FALSE	TATAAT	CTGACC	136	158	TTTAGAGTATCATGGAATTTAATTTTCGGTAATTCCATGATGACTGAAGCAACATAAGGTTTCTTTTTGAAAGGTCAGATATTGCCTTCACCAAAGACAAATTAATCTACTTAGCATTTTATTGCTCCTGGGCGGCCTGACCGGGAAATTCACAGATGTATAATTCTAAC	d__Bacteria	p__Bacteroidota	c__Bacteroidia	o__Cytophagales	f__Cyclobacteriaceae	g__Aquiflexum_A	s__Aquiflexum_A aquatile	0.41192	5137271	98.1
FREE027255	7	igr_000306	FREE027255_c12	171908	172408	CO_R	prmA	Ribosomal protein L11 methyltransferase	C	16	1.10988	0.478467	0.000326664	0.00989138	FALSE	TATGCA	CGGCAG	453	475	GGTAGGAAGTTGGGAAGTTGGAAGTGAGAAGTGGGAGGTACGAGGTGAGAAGTACGAGGTGGTATTGACCAATCCTTATTTGAATTCCTCGGGAATTATCCACAAAAGGCAGTGGAGACACTGCCAAGGGCGAGGGAATGACATTAATGTTAAATATTCCGGCCTCGGCAAGCTCGGCCACCTCGGTTGGTTAGGATAAGGGGAGAGGAGGGAAAAGCGGCTTCGCCGCTTTTCCCTCCTCTCCCTTGAAAATCCCAATAACCGATCCCTGAGCTTGCCGAAGGGGTAAATTACTATTAGTCAATGGTAACGCATTGAAGAGTCTCAAAAATTAAAGAGATTCTTCACCCCGGTAAGCTGCGATTCAGAATGAAGCCACCCCAACCTTCAATCCTTTCCGGATTCTTTTCTACCAAATGAAATTAATTTGACAAATCAGCATGACAATCAAAGCGGCAGTGTCTCCACTGCCACTTATGCATAATGCAAAAAACAATACAA	d__Bacteria	p__Bacteroidota	c__Bacteroidia	o__Cytophagales	f__Cyclobacteriaceae	g__Aquiflexum_A	s__Aquiflexum_A aquatile	0.41192	5137271	98.1
FREE027255	8	igr_000748	FREE027255_c4	903975	904163	CO_F	pgcA	Phosphoglucomutase	B	16	-1.07542	0.468906	0.0097066	0.00409331	TRUE	AATTAT	TAGAAG	64	86	GAGGAGAGGGAAGTTGGGAAGTAGGAAGGTGATCAAAGTTTAGTGAGAGGTGGAAAGTTAGAGGTAGAAGGTGGTGAAGAAAATGGAATTATGAAACCCAATCCTACATTATTTCTACATTTTCCATGAGGAATGCAGGTTATTTTATTGAAATATTTAAATTAGAAATCCAATTAAAATTTTTCCAAG	d__Bacteria	p__Bacteroidota	c__Bacteroidia	o__Cytophagales	f__Cyclobacteriaceae	g__Aquiflexum_A	s__Aquiflexum_A aquatile	0.41192	5137271	98.1
FREE027255	9	igr_001866	FREE027255_c8	41861	42072	CO_F	hemE	Uroporphyrinogen decarboxylase	C	17	-0.503478	0.463242	0.00345998	0.0565798	FALSE	TACTTT	TTGCCT	33	56	AATTCAGAAGCCTCCTACACGGAGGCTTTTTTTTTGCCTTTCACAAATCCGGATTTTACTTTAAAACTTAAATCGGAAAAGCCACTATTACTAGATTTCTTGAAAACTCGGACGGATGCTTTCAGAAAAGAGATTCCATTTCTCTTACAAAGTCCACCGGAAGTTTTTAACTCCTTTCCTCCTAATTCAAATTCGGATTCTATATTTGCACC	d__Bacteria	p__Bacteroidota	c__Bacteroidia	o__Cytophagales	f__Cyclobacteriaceae	g__Aquiflexum_A	s__Aquiflexum_A aquatile	0.41192	5137271	98.1
FREE027255	10	igr_000323	FREE027255_c13	36048	36274	CO_R	lon2	Lon protease 2	C	16	0.196303	0.459671	0.000673329	0.0565798	FALSE	TGTACT	TACAAA	90	112	TTGATCAAAAAAGTTATTATTTGGTTTGTGCTATTGAAGTTTAATTTGGAGAGTGTTCCGAATTAATTCGCATTATTCACAGGATATTTATACAAACATTAACCTGCCATTTTGTACTAAAAATATCCTTGGCATATTCATTGATTTTATTTGAAGAACCTTCTTAAATTGAAGGTTCTTCTTTATTTTATTATTTACTTGACAGCTTGTCTGTCATATTGTCCTTT	d__Bacteria	p__Bacteroidota	c__Bacteroidia	o__Cytophagales	f__Cyclobacteriaceae	g__Aquiflexum_A	s__Aquiflexum_A aquatile	0.41192	5137271	98.1
FREE073343	1	igr_001399	FREE073343_c30	35331	35678	CO_F	priA	Primosomal protein N'	C	18	0.346938	0.468311	0.00389331	0.00848426	FALSE	GAAAAA	TTTATA	115	139	TAAGTGAACGCTTCGCCGCGATGCGCGGCCGATGCGCGTTGTCCAGAAGCACTTGTGCACAGCAGCGAAGCAACTCGGGATTACCCCGAATAGTTCTCAATTTTTCTGGAAAAAGTTTATAAGCCATTGAATATAAACAGAAAAACCAGGTCATTTGGGATTTCTTATTAAACTCCACCGGGATTTTCCTTGACAGCAGGCAAGGTTGTTGGGTGTTTTCCCCAAAGTTATCCACAGGCTGCAGCGGCCCGGATATTTCGGTCAGGCGCGACAATCTCTTAGCGGCAAATTCCAGAATTCACTTTAACTATCGACTGCCACGCCCCATGTTTTTCTGCACCCACCCCC	d__Bacteria	p__Pseudomonadota	c__Gammaproteobacteria	o__Burkholderiales	f__Burkholderiaceae_C	g__Bordetella_A	s__Bordetella_A sp002261345	0.6849	5043305	99.53
FREE073343	2	igr_000088	FREE073343_c1	234362	234560	CO_F	rpmI	50S ribosomal protein L35	C	18	1.23729	0.435613	9.33327e-05	0.0812826	FALSE	TATAAT	TCGACA	19	43	CCCGGGCGGCCCGGGCGATTCGACAAAAAACCCGAAATCACCATATAATCAAGGGCTTTTCCCGATCAGCCAGCTGGCTTACCGGGGAAAAAAAGAAGTGGCCCCAGGTCCGGCAAGCCTTGGCCCGCCGCTTGCAGCCATGCAAGCGGCCGGAACCCAAGCACCTGTGTCCATGTAATCAACAAACTTAGGAATCATC	d__Bacteria	p__Pseudomonadota	c__Gammaproteobacteria	o__Burkholderiales	f__Burkholderiaceae_C	g__Bordetella_A	s__Bordetella_A sp002261345	0.6849	5043305	99.53
FREE073343	3	igr_000494	FREE073343_c17	20504	20680	CO_F	rpsG	30S ribosomal protein S7	C	17	0.0237544	0.431228	0.0098066	0.0145676	TRUE	CACAAG	CTGACA	140	163	TCCGTTTCATCGCAGTAACCAAGCAGTACCCCCCGGTCGCGCGCAAGCGCCGCCAGGACAGTGCAACCGCGCCAGCCCCTCGTCGGGACGGTGCGCGGCACGTAAGGGGCCGTCCCGTTGGGCGGCCATGGCCGTGTCACCTGACACGGTTCAACTGAACTGACACAAGGAAGCAAC	d__Bacteria	p__Pseudomonadota	c__Gammaproteobacteria	o__Burkholderiales	f__Burkholderiaceae_C	g__Bordetella_A	s__Bordetella_A sp002261345	0.6849	5043305	99.53
FREE073343	4	igr_000212	FREE073343_c1	638220	638700	CO_F	wecB	UDP-N-acetylglucosamine 2-epimerase	C	17	-0.213974	0.407446	0.00331998	0.0817179	FALSE	CATGCA	TTGAGC	211	234	CCCTTTATTTTTATTGACCAAATTATTCTGTAATTTTTATGCACGGACGATCTACAATTCCTACAGGCTAGCTTCAAAACCGCGTCCATATGTAAATAACGTTAACAACTATGGCCAATTTTGCAGGCAACAAAACAATTACTTGCAACATGCCAATCTGCGCCACATCGCAGTCATATGGCAGGGCTAGTTTATTGATAGGCTCTCATTTTTGAGCAGCTATCGATGTACATGCATGCACCTAGCCCCTACTCAGAGGTGAAACCATCACTCCGGTTCTGCTGCGCCTGCCCGCTCAATAACAATCGAGCAGGCGCGGTTTGAAGACAGAGGTGCAGCAAGACACTCCAGGTTCGCCATTCCGCTCTCTTCCGTGGCCCGTCGCCGACGACATGTTCGGCCTCTTCTGTATTTTGTTGGAGAAGTTCCCAGTAATATGAAAATCCTGACAGTCTTCGGGACCCGACCAGAGGCCATCAAA	d__Bacteria	p__Pseudomonadota	c__Gammaproteobacteria	o__Burkholderiales	f__Burkholderiaceae_C	g__Bordetella_A	s__Bordetella_A sp002261345	0.6849	5043305	99.53
FREE073343	5	igr_000124	FREE073343_c1	323063	323202	CO_F	nrtD_1	Nitrate import ATP-binding protein NrtD	C	17	1.01096	0.404185	0.00193999	0.0108284	FALSE	TATAAC	TATAAA	57	80	ACGCGGGCGGCCGGCGGGCCGCCCAGCATTCCATATAACTAAAAGTGCTTAATGCATTATAAAAATATTGTTTGGATTTATATAACGGATTGTTAGATTAGGGCTTCCTTTCCGTACGCTTTTCCGCGCGAGCCAGCCCT	d__Bacteria	p__Pseudomonadota	c__Gammaproteobacteria	o__Burkholderiales	f__Burkholderiaceae_C	g__Bordetella_A	s__Bordetella_A sp002261345	0.6849	5043305	99.53
FREE073343	6	igr_000369	FREE073343_c13	249870	250152	CO_R	tagO	putative undecaprenyl-phosphate N-acetylglucosaminyl 1-phosphate transferase	C	16	-0.236929	0.397473	0.00360664	0.102374	FALSE	TATTTA	TTGCCG	51	73	GGGTCGAGAAGATGCGTCCCTAAAATTTTCACGGCTGCGCGGCCAAGGCCGTTGCCGGATGTCTATTCCTCCGTATTTACCCTTAATTCGGGCCCGTGCAACGGGACGGAAAGAATTACAATGGTTTTCGGCTGTCCCCCTAGCGTGGGGGGCGCTACAGGGGGCGTTACGTTCTGTGGGGCGGGCTTGCACTTGTTTAGGTCTCACATATATGACCGTTACACGCGCTCTCGATAATGTTGTGCTCTGTTTCTTCAAAAATCGACCCGACTAAGGTGTTTCC	d__Bacteria	p__Pseudomonadota	c__Gammaproteobacteria	o__Burkholderiales	f__Burkholderiaceae_C	g__Bordetella_A	s__Bordetella_A sp002261345	0.6849	5043305	99.53
FREE073343	7	igr_001502	FREE073343_c4	110011	110146	CO_R	aroQ1	3-dehydroquinate dehydratase 1	C	17	2.359	0.392783	3.99997e-05	0.0215411	FALSE	TAAAAA	TGGACA	50	73	TCCCGCCCTTCGCCACGGCTAGCGCCCGGCGGGGGCGCCCGGCGCGCTGTTGGACAAATGGCGTGAATAGGCGTAAAAAGGCGGTTTATCGTTAGTTTTGCCTACACTTTGTGGCAAGCCTTCCGGCGCAACCTTC	d__Bacteria	p__Pseudomonadota	c__Gammaproteobacteria	o__Burkholderiales	f__Burkholderiaceae_C	g__Bordetella_A	s__Bordetella_A sp002261345	0.6849	5043305	99.53
FREE073343	8	igr_000824	FREE073343_c24	310793	310983	CO_F	ftsH	ATP-dependent zinc metalloprotease FtsH	C	17	0.652787	0.390447	0.00293998	0.0108284	FALSE	TATACG	TTGACA	118	141	CATCCGCCGCACCTTCAACCCCTTCCTGTCGAGGCCCAGCCACTTCCCAGTTCGAATATGTATCAGGCGCCCAGGGGGCGTCCAGACGGAATCTGCCTCGGCAGGGTAGAATGAGCTATTGACATACTTGTGACTGTGCCATATACGCGGGTGCGCGGTTGCCGGTCGGAATCGAAAGCAGGAGATCGACC	d__Bacteria	p__Pseudomonadota	c__Gammaproteobacteria	o__Burkholderiales	f__Burkholderiaceae_C	g__Bordetella_A	s__Bordetella_A sp002261345	0.6849	5043305	99.53
FREE073343	9	igr_000345	FREE073343_c13	161232	161394	CO_F		ABC transporter%2C phosphonate%2C periplasmic substrate-binding protein	C	18	0.0951284	0.38861	0.00293998	0.0471484	FALSE	TTTTTT	TATTTA	79	103	AACAGCGGCCAGGCCGCGAAACGAAAACAAATCGAAAAAAACGAAAGCGACACGAAAGCAACACGAAAACAAAGGCAGGTATTTACCCGGCTGGGCGAGTTCGTTTTTTTGTGTTTGAATAAATATGTCTATTCATATTCGAACACTGAAGAGGAGACGCACC	d__Bacteria	p__Pseudomonadota	c__Gammaproteobacteria	o__Burkholderiales	f__Burkholderiaceae_C	g__Bordetella_A	s__Bordetella_A sp002261345	0.6849	5043305	99.53
FREE073343	10	igr_000717	FREE073343_c2	603075	603321	CO_R	mraZ	Transcriptional regulator MraZ	B	17	0.362555	0.379284	0.00207999	0.0212465	TRUE	TGTGAT	TCGAAA	149	172	CTGAATCCGGGCCGCCAGGCCGGTCTCGCTCGCGCGGGGCCGAACGTAAAACAATGAAAGCACGCCCGATCCGGGCCATTTCTGAAGAAGGACTTTTAATTGTTACTGCAACCCCCTGATTTATCAGGGGGTTTTTGTTTTGGGAAATCTCGAAAGTCTCCTAAGTCCTTGTTGTGATTGAAAAAATTGCAACCACGCGCTTGACCGGGTTTGTCCATTACCGTAGAGTGGGAAAAAGTAGGAATTT	d__Bacteria	p__Pseudomonadota	c__Gammaproteobacteria	o__Burkholderiales	f__Burkholderiaceae_C	g__Bordetella_A	s__Bordetella_A sp002261345	0.6849	5043305	99.53
GUT035895	1	igr_000204	GUT035895_c3	52657	52879	CO_F	uvrA	UvrABC system protein A	B	17	-0.103451	0.579713	0.0048333	0.00113333	TRUE	TATTAT	TTGACA	135	158	GCCTTTTTTATTTTGGTAAATGTGGAGAAACAACTTTCTAAACTCGGAATGCAAAGTGCCAAATCTCGGAATGTTATGTTAATATATTCTTTAAAGGTAATCTTAAAAAATTATTACTTTTTTTCTTTTGTTCGCTTGACATAATAATAAATGTTTGCTATTATATTAATGTTCTTGAATAAAAAGAAAAGAAATGTGAATATTAAAAAAGAGGTTATGTATT	d__Bacteria	p__Bacillota	c__Bacilli	o__RF39	f__UBA660	g__CAG-628	s__CAG-628 sp934087065	0.28378	1049410	84.28
GUT035895	2	igr_000144	GUT035895_c2	47411	47567	CO_F	parE	DNA topoisomerase 4 subunit B	C	17	0.690609	0.565697	0.000613329	0.0357993	TRUE	TATGAT	TTGCAA	67	90	TAGTATAAAATTAAATACTGAAAAGAAAGAGATAATTAAAAATATTATCTTTTTTCTATGTTTGGCTTTGCAAAAAGTAAAATCTTGTGATATGATTAAATGGTAAGAAAAGTAAAGACAGTGTATATATTTACACATTATGTTAGGAAGTGAAAGA	d__Bacteria	p__Bacillota	c__Bacilli	o__RF39	f__UBA660	g__CAG-628	s__CAG-628 sp934087065	0.28378	1049410	84.28
GUT035895	3	igr_000230	GUT035895_c4	13863	14120	CO_R	tagO	putative undecaprenyl-phosphate N-acetylglucosaminyl 1-phosphate transferase	C	17	1.1749	0.51329	0.000106666	0.0312224	FALSE	TAGGGG	TTGCTT	177	200	AGATACTTCGTTTTTTTACAAAAGTGCTAAAAACAGGTGTTAAAAAGTATGCAAAAGTGCGAAAAATTACTAAAAAAACTATACAAAAGTGTCAAAAATAGGTTGCAAAAACTTTACAAAAGTGCAAAAATTTATTTTAAACCCCTATAAATAGGAGCTTTAAACAAGTTTTCTGTTTTGCTTTTAATTTTTATATTAATTAGGGGTTTAAAATAGCTTTAAAAAATGGTACAATTAATTCTGAAGGAAGTTGATTAT	d__Bacteria	p__Bacillota	c__Bacilli	o__RF39	f__UBA660	g__CAG-628	s__CAG-628 sp934087065	0.28378	1049410	84.28
GUT035895	4	igr_000255	GUT035895_c5	2574	2841	CO_F	ileS	Isoleucine--tRNA ligase	B	17	0.364206	0.501654	0.00199332	0.0114399	TRUE	TATTCT	TAGACA	15	38	ATTGTAAAAAAGTACTAGACAACAGGTGTGTTTTGTGGTATTCTATTAAATGTAAAACAAATGAAAGAGACGTTACATATAAGAGTTTCTAGAGAGTTAGTGTTTGGTGAAAACTAATAATGAATATATGTATAAATCACTCTGGATGTGCTTTAAGGATAAGTTAAAGCCGGTTATATAAGCCGTTATAATAATTAAGTAAATACTAGGATGGTACCGTCTAATATAGACTCCTTATGTGCTATCCTTTTTATTTTGGAGGGAATGT	d__Bacteria	p__Bacillota	c__Bacilli	o__RF39	f__UBA660	g__CAG-628	s__CAG-628 sp934087065	0.28378	1049410	84.28
GUT035895	5	igr_000219	GUT035895_c3	95851	96067	CO_F	lolD	Lipoprotein-releasing system ATP-binding protein LolD	C	17	0.1002	0.487398	0.00177999	0.0289259	FALSE	TATAAT	TTGTGC	85	108	AAATTCATAGTTTTTTATAAAAATGCACAATGACTGTGCAAAATAAGGGTCTGAAAAGCCAAAAATGCACAATATTTTGAAAATATTGTGCATTTTTTAAAAAATAACTATAATTAAATGATATAAGAAATATTTAATATTTAGTTGAAAAATTATTTTGTCACTTTGTAGTCACTTTGAGTGTTGTATAATTAAGTTACTTGGAAGGATGGTATTT	d__Bacteria	p__Bacillota	c__Bacilli	o__RF39	f__UBA660	g__CAG-628	s__CAG-628 sp934087065	0.28378	1049410	84.28
GUT035895	6	igr_000205	GUT035895_c3	55691	55874	CO_F		Mycobacterial 4 TMS phage holin%2C superfamily IV	A	17	-0.333592	0.470975	0.00900661	0.000286665	FALSE	GAAAAT	TATCCA	45	68	AAGCACTTAGAATATAAGTGTTTTTTCTTGTAAAAAGCATATAGTTATCCACAATTTTAACAGATTTTGAAAATTGGTAGTAAACAAGTTATAAATGAATTAAAAAAGTAGTGAAAAGTTAGTGAACACACTTGTAAAAAAATAATTAATTTAATATAATTAGTATAGGAAGAAGGAGTATGAG	d__Bacteria	p__Bacillota	c__Bacilli	o__RF39	f__UBA660	g__CAG-628	s__CAG-628 sp934087065	0.28378	1049410	84.28
GUT035895	7	igr_000149	GUT035895_c2	64070	64219	CO_F	polC	DNA polymerase III PolC-type	C	16	0.327772	0.467195	0.00117333	0.0462453	FALSE	TGTGCA	TTTACC	9	31	ATTTTAATGTTTACCTATTTATTTTTAAGGTTGTGCATAAATGATTGAGTATAATTGTATTTATTTAGTTACCTAGTATAAACTTAGATAAATGTCAATACTTTTATTTAAGTTTTTTAATTGTTATAATAGTTAAGAAGGTGTATTAGT	d__Bacteria	p__Bacillota	c__Bacilli	o__RF39	f__UBA660	g__CAG-628	s__CAG-628 sp934087065	0.28378	1049410	84.28
GUT035895	8	igr_000118	GUT035895_c17	8266	8474	CO_R	uvrB	UvrABC system protein B	B	18	-0.24678	0.46149	0.0048333	0.0296465	TRUE	TATTAT	TTTAAT	85	109	GCGTGTTTGCTTGTATTTTTTTTTACTTAATGGTAGAATACTATGTGTATTAATTCTTAAGTGAAAGAATAAAATTAATATTTTGTTTAATCATAAAGAATGTAATTGTTATTATGTAGCTAAACTTATTATTTAATTTGGTCGGCATGCTGACCGAATTATAACTAAATAGAAAAAATAAAGAATTATAAAATGTATGGAGGAATGTT	d__Bacteria	p__Bacillota	c__Bacilli	o__RF39	f__UBA660	g__CAG-628	s__CAG-628 sp934087065	0.28378	1049410	84.28
GUT035895	9	igr_000102	GUT035895_c14	7499	7833	CO_F	arcA	Arginine deiminase	B	16	-0.113094	0.458165	0.00924661	0.0221065	TRUE	TGACGT	ACGCCA	96	118	GGAGGTTTATATGAATGTACATGAACCTATAAAAAATACTTGCATAAAATAAAAAATAGTATACAATATTAAATGTAAGGAACGTTCAGTGATTGAACGCCAAGCTTTGGTTATTTGTTGACGTTTATCTTAATACTAACAGATAGACGTCTTTTTTTTCTTTTGTAAGAAAAAAGAAAACTTCTTCTCAACTTACAGAGTGCATTAATATAACTAATAATTTAAAATTAAAACATATAAATTAAAAATAGTTTATATATTTTTTTAGTTGAAAAACTACACATTTACTGGTATACTTATTATAGTAGGACACTACAAAAGAAAGGAAATGATTT	d__Bacteria	p__Bacillota	c__Bacilli	o__RF39	f__UBA660	g__CAG-628	s__CAG-628 sp934087065	0.28378	1049410	84.28
GUT035895	10	igr_000076	GUT035895_c12	2585	2751	CO_R	recA	Protein RecA	C	17	0.526953	0.45327	0.00177999	0.016432	FALSE	TATAAT	TTGACA	108	131	TTCTGTTTTTTTCTTGACTTTTTTCTTTCTCTTTTATACAATTAAGTTAGTTGTATTGTATGTTTAATGAAAAATATTTGTTTTTGTAAACAAGTGTTTGAAAAACTATTGACAAACATATTTGTTTGTTATATAATTAATTCATAAGAGAGATTAGGAGGATAATT	d__Bacteria	p__Bacillota	c__Bacilli	o__RF39	f__UBA660	g__CAG-628	s__CAG-628 sp934087065	0.28378	1049410	84.28
animal067909	1	igr_000055	animal067909_c1	144103	144606	CO_F	truB	tRNA pseudouridine synthase B	C	16	-0.442093	0.635389	0.00101333	0.106195	TRUE	TATCAT	TTGATA	293	315	TTTGCATTTAGAAATATAAGATGAATTACTACTACAAATTCATCTTGGACATTATTATAACACCATATATACCCGCTAAGAATTCTTAGCGGGTATTTTTAATAAATACTTAAAAATATCAGTATAGAAGTTTTAAATAAGTATTATACAATAACTAAAAAAAAGAATAATTAATTGTTGTTAGTATAGATGAAAAAATGTTTCCATAAATAATTCCTAATTTGTTGACAGTGAGGATGATTGTTTTTATTGCTTGGTAAATATGGATGCGGTGAAGAGTTAAGAATGAAGATTTGATATTTTGTTGATTATTGATATCATATTAATAAACAAAATAGATGCTATCTACATGATTGTCGTAAATAAACTATTGTTTCTTTGGGATATATAAAATACTAACTAATAAAAACGAGGTTGTTGGCTTGCATGATTTTATCATGCATTTTTTTATGTCGCAGATAATGATATAATTCTAAAGTAGTAATAATGATCGGAGGAAAGAAT	d__Bacteria	p__Bacillota	c__Bacilli	o__Lactobacillales	f__Catellicoccaceae	g__Catellicoccus	s__Catellicoccus [species 2707]	0.32536	1134033	85.52
animal067909	2	igr_000057	animal067909_c1	152578	152936	CO_F	alr	Alanine racemase	B	17	0.481027	0.545534	0.00045333	0.0197265	TRUE	TACAAT	TTGTCA	229	252	ATTTAAATCTTTTATTAAACAATAGTTTATTGTTAATTAGAAAGGGCTGTTTTCTGCAATGATAGAAAACAGCTCTTTTTTTATTGAACATATAAGTGTGATATTTAAATTCTTGTATATTAAAAATGAAAATGTCTCAAATCTGAAACAGTTTAGTATGGCCATTGTAATAGAATAAATGTCATATTTATTATGTGAGTTTTGATAAATGAATAAAATGCCTCTTTTTTTGTCACGTTTGTTTGATTTTGATACAATTAAAAAAATTAATTACTTAATTTTTTTAATAAATTGTAAGTGGCATATGAAACTAATATGGATATGTAGTAAAATAAAAGTAACATTGAGGAGGTAGTAGT	d__Bacteria	p__Bacillota	c__Bacilli	o__Lactobacillales	f__Catellicoccaceae	g__Catellicoccus	s__Catellicoccus [species 2707]	0.32536	1134033	85.52
animal067909	3	igr_000325	animal067909_c5	64271	64405	CO_R	znuC	High-affinity zinc uptake system ATP-binding protein ZnuC	C	17	0.15612	0.531796	0.00496663	0.0325977	TRUE	TATTAT	TTGCGA	61	84	GAAAAAAGAAAAGCATCTTTCATTTTCATCCAAATGAAGATGCTTTTTTATTAAACTTTATTTGCGATTATTCGTGTTTCATGCTATTATCAAAAGCGATATATTGTTCGTTAATTTATAAAAGTGAGGGCAAAA	d__Bacteria	p__Bacillota	c__Bacilli	o__Lactobacillales	f__Catellicoccaceae	g__Catellicoccus	s__Catellicoccus [species 2707]	0.32536	1134033	85.52
animal067909	4	igr_000346	animal067909_c6	48927	49049	CO_F	cmoM	tRNA 5-carboxymethoxyuridine methyltransferase	C	17	0.0715301	0.497552	0.0102533	0.01036	TRUE	AAAAAT	TGGGTA	45	68	AAAAGCGTTAAAACCTAGACTTGTTGAAGTCTAGTTTTTTTTTAATGGGTAAAAACAGTCAAATTTGAAAAAATATGATATTAAAGGTTTATAGCATATTTCTGAAAACAGGATGTGAAAATC	d__Bacteria	p__Bacillota	c__Bacilli	o__Lactobacillales	f__Catellicoccaceae	g__Catellicoccus	s__Catellicoccus [species 2707]	0.32536	1134033	85.52
animal067909	5	igr_000184	animal067909_c3	6001	6094	CO_R	rps1	30S ribosomal protein S1	B	17	-0.455482	0.482805	0.00266665	0.00271998	TRUE	TAGGAG	TTGAAC	54	77	CTAAGTGGTTTTAGTGGTATAATTACCTAAAGTTAGTTATAATGAAAACGTAAATTGAACATTTATTAATGTGTTGTTAGGAGGACAATTTGTC	d__Bacteria	p__Bacillota	c__Bacilli	o__Lactobacillales	f__Catellicoccaceae	g__Catellicoccus	s__Catellicoccus [species 2707]	0.32536	1134033	85.52
animal067909	6	igr_000389	animal067909_c8	43948	44254	CO_F	rpoB	DNA-directed RNA polymerase subunit beta	B	16	-0.410205	0.477114	0.00354664	0.0265865	TRUE	AATAAT	TTAACA	258	280	AGGTATGACTTTAAGTTTTCAAACTTAAAGTCTTTTTTGTTTTATCATTATAAATGTACTTGCATTTTTGGTTTTTTACTTATATAATAGGTGTTGCATAACTGTTATTATCAAAAATACAAAGTTTCCGAAATATTGTCCGGAAGCTTGTTATAATAAAGCAAAAATAGACACGACTAGTTTTTTTGATTAACTTGAGTTTCTATTTTTGGTTTTTTTTTGCTAAAAATAGCTAAAAAAAGTAAATGTAATTTATTTTTAACAATTGTAACATTTTTGTAATAATAGTTCAGAGAAAAAGTAAGGG	d__Bacteria	p__Bacillota	c__Bacilli	o__Lactobacillales	f__Catellicoccaceae	g__Catellicoccus	s__Catellicoccus [species 2707]	0.32536	1134033	85.52
animal067909	7	igr_000043	animal067909_c1	110254	110359	CO_F	yfmL	putative ATP-dependent RNA helicase YfmL	C	17	1.06644	0.464229	0.000693329	0.0187576	FALSE	TAAGGG	TTGACA	33	56	GAACTGGAATATTTATCCAGTTCTTTTTTTTGATTGACATTCTAATAATGAAAAGTTAAGGGAATTATATTAAAATAAAAAATGAATGTAAAAAGGAGGAAATAAA	d__Bacteria	p__Bacillota	c__Bacilli	o__Lactobacillales	f__Catellicoccaceae	g__Catellicoccus	s__Catellicoccus [species 2707]	0.32536	1134033	85.52
animal067909	8	igr_000339	animal067909_c6	24493	24674	CO_F		S4 domain protein	C	17	-0.356416	0.463813	0.00175999	0.0959684	FALSE	TATAAT	TTGAAA	117	140	AGTTAAATAACTCCTAGCTGAGGTTAAAAGTCTCAGTTAGGAGTATTTTTTTAGCTTATTTTTCATTTAAGATAGCTAAAAAGCATTTTAAGAAGTTTTATCAGCTTTTAAATAGATTTGAAAGCTGTCGTTAAAAACGGTATAATTTAAGTAAAATACACTTTAAAGAAAGTGGTGAAAAA	d__Bacteria	p__Bacillota	c__Bacilli	o__Lactobacillales	f__Catellicoccaceae	g__Catellicoccus	s__Catellicoccus [species 2707]	0.32536	1134033	85.52
animal067909	9	igr_000056	animal067909_c1	147680	147835	CO_F	hrcA	Heat-inducible transcription repressor HrcA	B	17	-0.0635951	0.459198	0.00363998	0.0143332	TRUE	TAAAAA	TAGCAC	28	51	CTAGAGTTTCTAGCTATTTTTTCTTTTTTAGCACTCTTTCTGCAAGAGTGCTAAAAAATTTAGTCACTTTTATTGACAATAGAGAAAATGCTTGGTAACATTATCAATGTAAGGTTATCACTTTAGAAGATAGAGTGCTAATGAGAGGTGGTTAAG	d__Bacteria	p__Bacillota	c__Bacilli	o__Lactobacillales	f__Catellicoccaceae	g__Catellicoccus	s__Catellicoccus [species 2707]	0.32536	1134033	85.52
animal067909	10	igr_000338	animal067909_c6	23197	23355	CO_F	dnaN	Beta sliding clamp	C	16	0.0856883	0.458759	0.00496663	0.015034	FALSE	TATTAT	TATCCA	86	108	TGTGGAAAAAAAGAGCAGTTATCAAAAAGTTATTCACAAGTTATCTACATGTGCAAAACCTTGATACATCTATTATTTTTTCGAGTTATCCACATTTTTAACAGACCTTATTATTATTACTAAATAATTAATATATAAATATATATAAAGGAGTTCGCT	d__Bacteria	p__Bacillota	c__Bacilli	o__Lactobacillales	f__Catellicoccaceae	g__Catellicoccus	s__Catellicoccus [species 2707]	0.32536	1134033	85.52
FREE069389	1	igr_000081	FREE069389_c11	143424	143821	CO_R	mshA_2	D-inositol-3-phosphate glycosyltransferase	B	18	0.843605	0.501202	0.000526663	0.000846661	TRUE	TGCAAT	TTGCAA	303	327	CCGCTCCCCGGCGGCGCAGCGGGTAGCGCCGCCGCCTTCAGGCCCGCCCGTCCTCATGGCACGGGCGGGCCTTTTTCATGCGCGCGCGAACACCTCAGCGACTGACGCGGGCAGCCCCACGCGACGCTTCGCCTTGAAATTGCCGCATCTTGCGCTTGGTTAATTGCGGAACTGAGGGCCGTTCGCAGGGGTTCATCCGGTGTGACGCTTCGTGTGCGGTGCAACAGCGCCGGCCGATATTTTGAGCCTCACAAAAAAAGGAACCAATTCCAGTACCTTGAGTTTCGTGAAAAGATAATCCGCTTGCAATCATCCGCAGAAATATGTTGCAATGCAACAAAGGCTCGAATCCGATGCAACGAGAGGGCGCGGCGACGGATAATTTTCAGGGAATATCC	d__Bacteria	p__Pseudomonadota	c__Alphaproteobacteria	o__Sphingomonadales	f__Sphingomonadaceae	g__Croceibacterium	s__Croceibacterium sp001897135	0.66444	3158122	91.18
FREE069389	2	igr_000112	FREE069389_c11	204237	204732	CO_F	ruvB	Holliday junction ATP-dependent DNA helicase RuvB	C	18	0.229845	0.443526	0.00199332	0.017828	FALSE	ATCAAT	TTGATT	296	320	ACCACGACGATTACCCATCAAAACAACAGGCAATCGGGGCATTGCTTACTGCCCCTTTGCTTCCGGTCGGAATTCTCTTTGCTTTCGATGCTTTTTCATGAGCACAGAGCAACGGTCCTCTCGCGATCATTGGGGCGGCGATGCTGGCGTTTTACACGCTCGTCATGGTTGAGGTCTTCGCCATCGTCTTGGGCGGGATCGCGCTGGCGGTCCTATGGCGACGCATCCCGTTCAATATATGGATTTGCGTCATCGCGGGGGGCCTCATCGCTGCCCTCCCATTCTTAATTTTCGGTTTGATTTCGGCTTTTGAGGAGCCAATCAATTACAATGCATGGGTCGATGGACAAGCGACCGTCGTTAACGGGGTGAAGACCGCATACGGACGTTGGCAGGATTTTCTCGCCATACTTGAGATTTTCGGACTCGGTGCGATCAGCGGTGCCTTTTTCTGGTGGATGTGTCGCCCGAAAAGGTCTGCCAAGGCGCAAGCTGG	d__Bacteria	p__Pseudomonadota	c__Alphaproteobacteria	o__Sphingomonadales	f__Sphingomonadaceae	g__Croceibacterium	s__Croceibacterium sp001897135	0.66444	3158122	91.18
FREE069389	3	igr_000646	FREE069389_c24	89726	90034	CO_F	rpoB	DNA-directed RNA polymerase subunit beta	C	17	1.00056	0.432224	0.00117999	0.00566409	FALSE	TATATC	TTGACA	43	66	CGGTGCGCGGCCTTGCAGGGCCGGACATGGGATGCCGCATGGTTTGACAGCGGCCCACCCCCTCCCTATATCGCGCCCATCGCTCGACCGCTTCGAGCAAGGCGGGCCCATGTGCGGGGGCTCTACCTCGGAAGGAAGCGGCGGGTTTTCCGCTCGATGCGTCACCAATGCTGCGGCTCCGGTCCCGGGAAGGGAAGCGGTGTGCCTGCGGCATTTTCGGCGTCTCGGGCGGGGCCGAACCGCACGCGGCAAGAATTCCGGCCGGGGTCCGCATCCCGGCGTGGCAAAAACGAAGAGGCATCTCTCTCC	d__Bacteria	p__Pseudomonadota	c__Alphaproteobacteria	o__Sphingomonadales	f__Sphingomonadaceae	g__Croceibacterium	s__Croceibacterium sp001897135	0.66444	3158122	91.18
FREE069389	4	igr_000824	FREE069389_c31	30044	30599	CO_F	lon_2	Lon protease	B	16	-0.0944767	0.410952	0.00855328	0.00271332	TRUE	CGTGAT	TTGCCT	318	340	CGCGGGCGAAATCCCATCGGTTGGAAGCGGGCGCCCGCCCCCTGCCCGAATGAGGTCAGGTGGCATTCCATGGGCAACACTGATACAACCGGCGCATGAGACTGGGTGGGACACTCGCGATCGGCCTTGTCGTGTGCGCATCGGCTGCACTCGCCGGCGAGCGTCCCCCTACAAACACCCATCCGTTTGAATCCTGCCTGGCCACCAAGGCGCTCGCTCTTGAACGTTCGGGTGTCGAGGTGAGCGAAGTGCTTGTCAGGGCGGAGAGCGCGTGTCGGGATGCGAGAGGCGAGCTCAGCGATGCGGCGGCCGGGGAGATTGCCTCGAAAGTCCGTCTTGCCGTGATGCAACAGCGGTCCAATGCGCTCAACACCCGCCGGCGTGGATAGGGGCGCGGGCGCGAGAGTCGATTGCAAGCATCCGGCCAGTCCTCTTCCGTGCTGCCGGCCCGCGCATCCACAGGGCGGTGGCGGGCGGCATTGCAGGCTCGCGGCCGTGCCCCCATATCCGGACCAAGTGATCGGGGTCCGCCCCGCCAGATGGATTTGCCAACCGC	d__Bacteria	p__Pseudomonadota	c__Alphaproteobacteria	o__Sphingomonadales	f__Sphingomonadaceae	g__Croceibacterium	s__Croceibacterium sp001897135	0.66444	3158122	91.18
FREE069389	5	igr_000224	FREE069389_c14	65546	65791	CO_F	gmk	Guanylate kinase	B	17	-0.120991	0.363056	0.00494663	0.0148932	TRUE	TTCGCT	TGGCAC	97	120	GCGGGTTTAAGCGGCCTGCGGCCTGCCGCCGGCGCGGCAACCGCCGGCATCCGCCCGCCATCGTCATTGCGAGCGTAGCGAAGCAATCCAGAGCGTATGGCACTGCCGCCCCTGGATTGCTTCGCTACGCTCGCAATGACGAGTGAGGGGAGGAACGAAAGCACGGGCCGCCACCTTTCCTCGGTCCTTCCCCTTTCCGTCACAAATCGCCTTGATTTTGCCGCCCGGCCTGCGGCAACAGCGCGC	d__Bacteria	p__Pseudomonadota	c__Alphaproteobacteria	o__Sphingomonadales	f__Sphingomonadaceae	g__Croceibacterium	s__Croceibacterium sp001897135	0.66444	3158122	91.18
FREE069389	6	igr_001132	FREE069389_c6	49542	49731	CO_R		hypothetical protein	B	16	-0.471959	0.356421	0.00267998	0.0139666	TRUE	AACAAG	TGCTCC	131	153	TGCGCACCTTCCACCTATTGCTGACCCGTCACCCTGAACTTGTTTCAGGGTCCATGTCTCCACTTTGCGCGGAACGGCCGATTGATGCGCGGCCCAGCCGCAAGGTTGCGCCGTTCCGGCGTGCTTCGGTGTGCTCCGCCCCCTGGACCCTGAAACAAGTTCAGGGTGACGAGAAGCGGGGAGGGCGTTG	d__Bacteria	p__Pseudomonadota	c__Alphaproteobacteria	o__Sphingomonadales	f__Sphingomonadaceae	g__Croceibacterium	s__Croceibacterium sp001897135	0.66444	3158122	91.18
FREE069389	7	igr_000365	FREE069389_c16	48746	48857	CO_F	recA	Protein RecA	C	16	0.678075	0.353957	0.00300665	0.0257019	FALSE	TAGGCA	TTGACG	66	88	GGCGCTGGCGAAAAAGTTGTGTTCCCTACTTGTTCCAATAGAACAAATGGGATACGAACGCCTCCGTTGACGAGTTGTACGGCAACCCTAGGCAACTGACGGAGGCCATGTC	d__Bacteria	p__Pseudomonadota	c__Alphaproteobacteria	o__Sphingomonadales	f__Sphingomonadaceae	g__Croceibacterium	s__Croceibacterium sp001897135	0.66444	3158122	91.18
FREE069389	8	igr_001086	FREE069389_c37	198657	198831	CO_F		Periplasmic binding protein	C	17	-0.12651	0.346051	0.00303331	0.0716549	FALSE	GATTCT	TTGAAC	125	148	GCGGGGAGCGCCGATAAGCGCCCCAGGCACGCGCCCAGCCTCCCGCGCAAATTCTTGAGCGGGATGCGGCGCACGTGTCTATGCGGGAAGGATCGGGAGTGCCGAATTGCGGAGCATGACGAACCTTGAACGCTGAAACCCCGATCGAGATTCTCGAAAGGACCGCGGACAGGCG	d__Bacteria	p__Pseudomonadota	c__Alphaproteobacteria	o__Sphingomonadales	f__Sphingomonadaceae	g__Croceibacterium	s__Croceibacterium sp001897135	0.66444	3158122	91.18
FREE069389	9	igr_000518	FREE069389_c20	72344	72597	CO_R	proB	Glutamate 5-kinase	C	18	-0.0457744	0.341827	0.0042933	0.0233925	FALSE	CTTAAA	TTGCGA	85	109	GGCTCCTGCACGGGAGATTCAGGCGCTCGCAGAGGCGCGGAGGCGCAGAGGGAAGTACCGGCAAAGCCGTTTTTTGGGCTCCGCCTTGCGACTGGCGGTATCATTCCGGCTTAAAGCGGCTTCGCCGCAAACACGATTTCTCCGCGCCTCCGCGCCTCTGCGAGCGCCAAAAAATCCCCACGCCCCCTCCCTCGGCAGACGCCCCCGAATCGGAATGACTTTGCGCCCTTCGCATCTGCGGTTAACGGGCCACA	d__Bacteria	p__Pseudomonadota	c__Alphaproteobacteria	o__Sphingomonadales	f__Sphingomonadaceae	g__Croceibacterium	s__Croceibacterium sp001897135	0.66444	3158122	91.18
FREE069389	10	igr_000690	FREE069389_c29	25886	26200	CO_R	dnaN	Beta sliding clamp	B	17	-0.628269	0.341354	0.0100333	0.0153199	TRUE	GTTGCC	GATCCA	53	76	CCCGGTCCACGGAGGAATCGTCCCCTCTTTTCGTCATTCCCGCGAAAGCGGGGGATCCAGAGCGAAGTTGCGCTGTGTTGCCCTGGGTTCCCGCTTTCGCGGGAATGACGAAGGGGTTAGGTGCAGGGATGAGGGGAGGGGGAAGAAGGAAGCCACGCCGGTGCCTGAATCCCATTTATCCCCAAGCCCGCGCCATTCGTTCTTGCCGCTCGGCGCGGCCCCGCTAAGGATAATTCGACATATTCCGGCGCTTGCGGGCGATTCCGGCCCATCCCTGTCCCAAGGGGAGAAGCGCGCAAGGGGGTCTGAGCTCTG	d__Bacteria	p__Pseudomonadota	c__Alphaproteobacteria	o__Sphingomonadales	f__Sphingomonadaceae	g__Croceibacterium	s__Croceibacterium sp001897135	0.66444	3158122	91.18
FREE077221	1	igr_000202	FREE077221_c1	543677	544071	CO_F	mraZ	Transcriptional regulator MraZ	C	18	1.64267	0.48645	0.000119999	0.0117645	FALSE	TATAGT	TTGACA	243	267	GTTTTCCCTCCGGGGGCCTCCCGGCCCCCACTTTTCCCCCGCTACCCCTTGGTGAGAAAAAAGCTCGGTGAGCCAAGCTCATGGAGCCTATTCCGTATTCTTTTTTCAGAAGTATTCCGCAACCAACTGACTATTGGTGAAACCCTTTCTGCAGGCTCTGGTTTCCGTTATCCCACCCGTGAAGGTTTTTGTAAGTATTTGTGACGTAAGTATAAATCTTCATGGCTGCTTCCGGCTTTTCCCTTGACACCCCAGCGAGGCCCTACCTATAGTGTCGAAAAGTGGGGAAACGTGGGGATGGGTGGTATCGGGTCGTGCTTCCGGGCATCGGCCGATGTGTTCCCGTGACTCCATCGCCACCCCTGCCGGTGGCGATACAGAGGGCCCGGGCTGTC	d__Bacteria	p__Pseudomonadota	c__Gammaproteobacteria	o__Ectothiorhodospirales	f__Ectothiorhodospiraceae	g__Ectothiorhodospira	s__Ectothiorhodospira haloalkaliphila	0.63064	3446534	97.73
FREE077221	2	igr_000006	FREE077221_c1	23951	24270	CO_F	gyrB	DNA gyrase subunit B	C	16	0.00454499	0.443474	0.00236665	0.0339711	FALSE	TTCACT	TATAAT	281	303	ACCCGACCAAGCCTTACTGTGGAAGCACCCGGGTTCAGCTACGGAAGCTCCCTTCTCTCCCCTGAGGGACAAGGGCTGGGGATGAGGGGGTGGGGGAGGCACTGTGCCGGCCCTTGCCCCTCACCCCAACCCCTCTCCCCCGAGGGGAGAGGGGCTCGTTATGTACCTTTCATCATCGGGGGTGCCTCACCACCGTGACGCATGAGAGTCAATGTTAATGTTCCACGTGGAACATCACGGGTGTCGCACCATCCATCCGGGGGGCAAGTCCACCGAAGTGTTATAATGCCCCCTTCATTTAAGTTCACTGCAGGCAAAGC	d__Bacteria	p__Pseudomonadota	c__Gammaproteobacteria	o__Ectothiorhodospirales	f__Ectothiorhodospiraceae	g__Ectothiorhodospira	s__Ectothiorhodospira haloalkaliphila	0.63064	3446534	97.73
FREE077221	3	igr_000005	FREE077221_c1	21491	21767	CO_F	dnaN	Beta sliding clamp	B	17	0.630087	0.436754	0.00107333	0.0101799	TRUE	TAACCT	TGGGCG	35	58	CCTGGCCAACCGGGCTGGAGACCGGTGATCCGGTGTGGGCGGTGGGCAGGACTGTTGATAACCTGTGGGACAGCACGGGACAGAATCGGCTTCCAAAGTTATCCACATTCCCTCAACAGTTTGTGCGTGGCTTATCCGGGCGGCTGCGCACAGTCCTGAGGTTGCGCAACTTCATGAAAAATATGGTGAAACAGAGCCTTATCCAGGCCAGTGCCGGTTGCTAATTATTATTACTAAAGTAAGTCTTTAAAAAGATCATTGTTAAAGGGTCTCCCTG	d__Bacteria	p__Pseudomonadota	c__Gammaproteobacteria	o__Ectothiorhodospirales	f__Ectothiorhodospiraceae	g__Ectothiorhodospira	s__Ectothiorhodospira haloalkaliphila	0.63064	3446534	97.73
FREE077221	4	igr_000328	FREE077221_c1	883858	884109	CO_F	lon	Lon protease	C	18	-0.0231585	0.407643	0.00308665	0.0339711	FALSE	TCAAAT	TTGAAT	143	167	TCGGTATCCCCGGCGCCATGCTGGCCAAAGGGGGGGCAGATTCAGATCTGCCCCCCTGTTCTGGTTTTTCTCACCATTCACCCCCCTTTTCTCTCGTTTTGACCCTCCCAGGCTGGAATTTCCGGCTTTTTTTCCTTTGGTCCTTGAATTCGCCGTTAACATACCCATCAAATAAGGTATTGGCGCGTGCCACCCCCCGCGCGCCGTGGATCGGCGGGGGCCCATACCGAATCCAGACGAGACCCAAGCACC	d__Bacteria	p__Pseudomonadota	c__Gammaproteobacteria	o__Ectothiorhodospirales	f__Ectothiorhodospiraceae	g__Ectothiorhodospira	s__Ectothiorhodospira haloalkaliphila	0.63064	3446534	97.73
FREE077221	5	igr_001217	FREE077221_c1	3208715	3208855	CO_F	ftsA_2	Cell division protein FtsA	C	17	1.63576	0.386568	0.000519997	0.00754508	FALSE	TAGTAT	TAGTAA	56	79	AACCACCGCCCCTCGGGCACTTACCGAAGGGGGTCGCGTTTTGCAGAAGACTACGGTAGTAATTACCGGGAGTTGGGACTAGTATTTATGAAAAAATATAAGCTATCCAACCCTCGAGCCGCAATGAGATAAGGGGTTACC	d__Bacteria	p__Pseudomonadota	c__Gammaproteobacteria	o__Ectothiorhodospirales	f__Ectothiorhodospiraceae	g__Ectothiorhodospira	s__Ectothiorhodospira haloalkaliphila	0.63064	3446534	97.73
FREE077221	6	igr_000518	FREE077221_c1	1417821	1418020	CO_F	thrS	Threonine--tRNA ligase	C	17	0.555652	0.378118	0.000666662	0.0503025	FALSE	TAGCCT	TTGTCT	6	29	ACCGCCTTGTCTTGAAGGCCGGAATCCTTTAGCCTGAGTACCGTTCTCGGATTCAATCCATCCGGGCGAAATGATACGCAGCTCAGGCTGCAAACCCCGCCCCTGACGGGCCCATGGTTTGCGGCCTTTTTAGTGGGGATCGCCCCGAATACAGCAACGCGCACGGCCCCGCGTACAGGCCGGCGCAGGAGAGTCCTGAT	d__Bacteria	p__Pseudomonadota	c__Gammaproteobacteria	o__Ectothiorhodospirales	f__Ectothiorhodospiraceae	g__Ectothiorhodospira	s__Ectothiorhodospira haloalkaliphila	0.63064	3446534	97.73
FREE077221	7	igr_000013	FREE077221_c1	44485	44667	CO_R	hemC	Porphobilinogen deaminase	B	18	0.117214	0.377694	0.00959327	0.00185999	TRUE	TTGCGT	TTGAAA	98	122	CGCCTTTTTTGGAATTTTGAACGACGATCGAGGCCTGGAAGATCCAATGACCGGGCCTGGGTCAAGTAAAGTTGACAGAGACCGGTCTGCCCCGTGTGTTGAAAGGCAGACATAATGTATGGTTGCGTTGTACGATACCGCAAACCTTCAACACGGCCAGATTACGCGAGCTTCTACCCGCCC	d__Bacteria	p__Pseudomonadota	c__Gammaproteobacteria	o__Ectothiorhodospirales	f__Ectothiorhodospiraceae	g__Ectothiorhodospira	s__Ectothiorhodospira haloalkaliphila	0.63064	3446534	97.73
FREE077221	8	igr_001117	FREE077221_c1	2960915	2961111	CO_R	pgk	Phosphoglycerate kinase	B	18	1.40162	0.364943	0.00204665	0.000679995	TRUE	CAAAGT	TTGCCA	122	146	GGGCTTCGGCGCCCTCACCCCAACCCCTCTCCCCAAGGGGAGAGGGGGCTTTGGCCCCCTTCTCCCCCGGTGGGGAGAAGGGCCGGGGATGAGGGGCAAACGGAGGGCACCCGAAGAACCCTTTGCCAAGCCCTCACCGGGTTTGCCAAAGTGTTCTTAAAACAAAAAATGCCAAAACCATCAAAGGAGTCACATCA	d__Bacteria	p__Pseudomonadota	c__Gammaproteobacteria	o__Ectothiorhodospirales	f__Ectothiorhodospiraceae	g__Ectothiorhodospira	s__Ectothiorhodospira haloalkaliphila	0.63064	3446534	97.73
FREE077221	9	igr_001132	FREE077221_c1	3004389	3004704	CO_R	gmk	Guanylate kinase	C	16	-0.0285156	0.358971	0.0052333	0.0168975	FALSE	TATCCG	TTTTCA	18	40	ATCGCTCTTTCACGGCTTTTTTCACCGAAAGCCACCTGAGTATCCGAACCTCGGTGGGGCGGCATGCCTGGGAGCGGGTGTTCGCCGCAGGGATGCGGCGATCAAGCCTACAGGGAGGTATTCACGGCGTCCCGCGGACTAGGCATGCCGCCCCACCGAGGTTCCACCACGGTGCCAAACCTTGAGAGCGGAGGCCTCGGAACCCCTTCGCGGCCGAGGGCCGCTCCCACGGGGTCGGGGATGCCCCCGCCTGCACTCGGACCGGTCATTGGGTTAATCTAGGGGCCTCGTTGCAGACTGGCTGGAGGCCCGACCC	d__Bacteria	p__Pseudomonadota	c__Gammaproteobacteria	o__Ectothiorhodospirales	f__Ectothiorhodospiraceae	g__Ectothiorhodospira	s__Ectothiorhodospira haloalkaliphila	0.63064	3446534	97.73
FREE077221	10	igr_000439	FREE077221_c1	1190522	1190630	CO_F	parE	DNA topoisomerase 4 subunit B	C	17	1.32551	0.355782	0.000486663	0.0210777	FALSE	TACAGT	TTGCCA	47	70	GCCGGGTGTTTTCATCCTCGGGCGGCGGGCTTGCGGGGGCTTTGGGCTTGCCACCCACGATGATGTCCCATACAGTACCCGCGCCCTGGCAGACGACGATTGCACGCGC	d__Bacteria	p__Pseudomonadota	c__Gammaproteobacteria	o__Ectothiorhodospirales	f__Ectothiorhodospiraceae	g__Ectothiorhodospira	s__Ectothiorhodospira haloalkaliphila	0.63064	3446534	97.73
FREE026308	1	igr_000202	FREE026308_c16	95640	96092	CO_F	ileS	Isoleucine--tRNA ligase	C	17	-0.554193	0.624684	0.00274665	0.0521002	TRUE	TATCCA	TTGACT	246	269	ATGAATTATTAATGAATAGGTATAAAAAGCGAATAGGCAGCTCTGAAGCTGCCTATTTCTATAATTCGGGTACCTGAAATCAGGGGGATAAGGTAAAACTTACTGACTCATAGGATGTAAGAAAATTAAAAACGGGAACAAGGCTGATAAACTAAAATCGAAATAAAGTTTAAAAGGAAAGGGGAGTAGGAATACCCCCCTTTATTAACCCCTAAACCCTAAACCGTAGAAAAAAATCTTTATATCTTGACTCAGGTTACCTGAGGTGTTATCCATTTGCTGACACCAAATAAGAAACATAAATTATGCCAAAAACGCTTTTCCGGAAATTTTTAAAGATTCTTACATTTTTTTGACAATTCTTTTGGGGGAAAGCATTGCATGGGTTTATCCCGGCGATTGGCACAAAATGATTAAATTTGCAGTCTTTTTAATCAGGGGATTAAATATTAT	d__Bacteria	p__Bacteroidota	c__Bacteroidia	o__Chitinophagales	f__Chitinophagaceae	g__Flavitalea	s__Flavitalea [species 7561]	0.41632	2894744	96.44
FREE026308	2	igr_000596	FREE026308_c36	153671	153854	CO_R	lon2	Lon protease 2	B	16	0.278296	0.494671	0.00106666	0.00521997	TRUE	TAAACT	TTGGCA	96	118	AAATATTTTCGTTCGTTGTTTTCTGCCCCCCGGCCTCATGAGGCCGGGATTTTTTTTGCCTATAAACCGGCATGATAATAAACTGCCATTATTTCATTGGCATTAAAGTTGACAATGTTAAACTCACTACCGAAATTGGGTAAACCCGCCTTTTCGGTGTTATTTTGTCATTTTATAAGAATAC	d__Bacteria	p__Bacteroidota	c__Bacteroidia	o__Chitinophagales	f__Chitinophagaceae	g__Flavitalea	s__Flavitalea [species 7561]	0.41632	2894744	96.44
FREE026308	3	igr_000523	FREE026308_c31	94130	94447	CO_R	ruvB_2	Holliday junction ATP-dependent DNA helicase RuvB	C	17	-0.201358	0.485634	0.00155332	0.0426246	FALSE	GAGGAT	TTTACA	289	312	ATTTACGACATACGATTTATGATTTGTTGGACTTTCAATGCTTACTTAAATTGGTATTAGCATATTAATACCCCTGAACAGGACATTTCTTACAAAATCAGACAGTATCAGAGTTCATCAATCCCCAACTCGCAAAAATCGTAATTGCTCCTTCGATGCGCTCAGGATGACATCGCTTCCCTTAGGATGAAAATTGAAAAATTGGAATAAGGAATGAAGAATTAGAAACATAAATTGTATGTCGAATGTCGTATGTCGTAAATCGTTTGTTCTAAATCCATTATTGTCTTTTACAGCAAATTCCTGAACTTTGAGGAT	d__Bacteria	p__Bacteroidota	c__Bacteroidia	o__Chitinophagales	f__Chitinophagaceae	g__Flavitalea	s__Flavitalea [species 7561]	0.41632	2894744	96.44
FREE026308	4	igr_000844	FREE026308_c7	36815	37014	CO_F	rppH	RNA pyrophosphohydrolase	C	17	0.466429	0.469467	0.000686662	0.0348856	FALSE	CATACG	TAGACG	12	35	TGAAAAGGCCGGTAGACGGCCTTTTTTATTTACGACATACGATTTACGACATACGATTTACAATGTACGATTTCTCGATTTGATTTGCGATATTCGAATTTCGGGTCAGGATTAGAGAAATCGACCGGATATTAGAATCAATTTTTAATGCCCAATTCCTAATTCAAATTTTTTCCTACTGATCATTTACATTAATTATC	d__Bacteria	p__Bacteroidota	c__Bacteroidia	o__Chitinophagales	f__Chitinophagaceae	g__Flavitalea	s__Flavitalea [species 7561]	0.41632	2894744	96.44
FREE026308	5	igr_000850	FREE026308_c7	53847	53996	CO_F	ychF	Ribosome-binding ATPase YchF	C	17	0.764773	0.451625	0.000559996	0.0303045	FALSE	TATCTT	TTCCCA	87	110	TCTAAACTTAATAACCTTAGAAGGGCAGCTCACCAGCTGCCCTTTTTTCTTACTGATCCTGCAGGGGCAGCAACCCTTAAGTTTGAATTCCCAATTCCTTTACTTTTAGTTATCTTTGCAGCCATTTTTTAAACATCCCTTTATTTAATA	d__Bacteria	p__Bacteroidota	c__Bacteroidia	o__Chitinophagales	f__Chitinophagaceae	g__Flavitalea	s__Flavitalea [species 7561]	0.41632	2894744	96.44
FREE026308	6	igr_000513	FREE026308_c31	74768	74851	CO_R	rnc	Ribonuclease 3	C	17	0.440259	0.412316	0.00115333	0.0659192	FALSE	TGCGGT	TTTCCA	17	40	TTTTTTTTAAAAATTTTTTTCCAACCGCCTCCATTTTGGATGCGGTTTTTTTAAATTGATAAAAAAAATCATTAGATTGATATA	d__Bacteria	p__Bacteroidota	c__Bacteroidia	o__Chitinophagales	f__Chitinophagaceae	g__Flavitalea	s__Flavitalea [species 7561]	0.41632	2894744	96.44
FREE026308	7	igr_000775	FREE026308_c5	32037	32212	CO_R	lysC	Lysine-sensitive aspartokinase 3	C	18	0.5364	0.392954	0.000726662	0.0325977	FALSE	CATAAT	TTGCAT	94	118	AACAATGCCTTCCTTATTTTTACTTAAAAGTACTATCCCGGAATGCCTTACAGGATTAACGCCGGCTGAAGGGTGCAACGCAAATGAAGCTCAATTGCATTACCAAAGCCGGTAACATCATAATCATTCCGCTTCCGTAACGATGCTGCCGTAGAGAATCTCCAAAAACATTTTTT	d__Bacteria	p__Bacteroidota	c__Bacteroidia	o__Chitinophagales	f__Chitinophagaceae	g__Flavitalea	s__Flavitalea [species 7561]	0.41632	2894744	96.44
FREE026308	8	igr_000562	FREE026308_c36	59510	59693	CO_R	pnp_1	Polyribonucleotide nucleotidyltransferase	C	18	0.0429574	0.392146	0.00373331	0.0289259	FALSE	TGTAAT	TGGGAA	57	81	TTATTCTTAATTTCCTTAAAGTCAGATATTTTTGCTATTCCCAACTATAATCCTGGTTGGGAATAGTCGTTTGAATACACTTGTAATATTCAGATAAAGTTTTTGTATCGGTTTTCGCCTGATTTTCTTTTCAACTCTCTTATATTCGTAAGCCAGGCGTAAAATCTTAAAATTTGAAATTTGT	d__Bacteria	p__Bacteroidota	c__Bacteroidia	o__Chitinophagales	f__Chitinophagaceae	g__Flavitalea	s__Flavitalea [species 7561]	0.41632	2894744	96.44
FREE026308	9	igr_000359	FREE026308_c22	19192	19311	CO_F	ffh	Signal recognition particle protein	B	17	-0.224847	0.387979	0.00671329	0.0191599	TRUE	CATTAT	TTGCAT	48	71	TTTTAAATAAACAAGTATAGCACAATATTTACCCCCTAAATCCTAAATTTGCATTTCATAGGTGAATATGACATTATGTTATATTCACCTTTTTGTTAACTGAAGTGTGAACCCAGCATT	d__Bacteria	p__Bacteroidota	c__Bacteroidia	o__Chitinophagales	f__Chitinophagaceae	g__Flavitalea	s__Flavitalea [species 7561]	0.41632	2894744	96.44
FREE026308	10	igr_000459	FREE026308_c29	79460	79646	CO_R	yheH	putative multidrug resistance ABC transporter ATP-binding/permease protein YheH	C	18	-0.418146	0.387601	0.00748662	0.0266241	FALSE	GATAAA	TAGCCG	1	25	TTAGCCGGGGGAAAAATTTAATTCTGATAAACTTTATTTTGAACCGGGAAGGAAATCTTTTCCTCCCGGTTTTTATTATTAGCCGAAAAGTATTTTAACTTCGTTTGAGTCTGTTATGGTTAATAATTTATTGCGGTTTCCGTAATATACCTTTATTCATAATTTTAATGCTTCTTCTTTCCCATAC	d__Bacteria	p__Bacteroidota	c__Bacteroidia	o__Chitinophagales	f__Chitinophagaceae	g__Flavitalea	s__Flavitalea [species 7561]	0.41632	2894744	96.44
FREE051340	1	igr_000308	FREE051340_c33	1115	1281	CO_F	btuD_4	Vitamin B12 import ATP-binding protein BtuD	C	17	-0.0238997	0.556826	0.00111333	0.0843252	TRUE	TATAAT	TTGTAA	91	114	ATCGCACAACGTGTAACGCATAATGTATAATGCACAACACACAACAACTTTAGAGTCGCAAGATTTTGCGTCTCTTCCTCTGGAAGGATATTTGTAAAGAAACAAGAATATTGTTATAATAATCAGGAATATTCATTTAAATTTGTTGAATAATTTTCATATAATCA	d__Bacteria	p__Patescibacteria	c__ABY1	o__BM507	f__GWE2-39-37	g__GWE2-39-37	s__GWE2-39-37 sp000995135	0.38573	969742	64
FREE051340	2	igr_000076	FREE051340_c10	28423	28672	CO_R	ftsZ	Cell division protein FtsZ	C	17	0.705129	0.496203	0.000779995	0.014101	FALSE	TATCAT	TTGCCA	145	168	AATAATTTTCAATTTTTAATTTTCAATTTTAAAACAATGATTTAATTTTTAATGCTTCAAAAGGAGTTAAAATTATGTCATTATTTCATTGAAAATTGTTTAAAAATTTGAAATTTAAAATTGAAAAATTCAATTTAGAGTACTATTGCCAACTAGTAGCATATAAGATATCATCAAGATAATAGATATAAAATGGATTATTAACGTATTCGTTGTAATTCATTATTAATTCGTAATAATTCGCGTTTAT	d__Bacteria	p__Patescibacteria	c__ABY1	o__BM507	f__GWE2-39-37	g__GWE2-39-37	s__GWE2-39-37 sp000995135	0.38573	969742	64
FREE051340	3	igr_000027	FREE051340_c1	45176	45588	CO_R	smc	Chromosome partition protein Smc	C	17	-0.356252	0.494218	0.00171332	0.0685708	FALSE	TATGCG	TTGTTA	257	280	AACTGTAGCCAAGATAAAAAGCGCTACAATTTATATAAAAAGCTTTTTAAAAAGCTAAAAGCTTGAGAAAAACAAAAACAAAAAGAAAGCTATACTAATTTAACAGCTACAAAAGACTGGCAAATTAATACAGCTCCCTTTCTTACTTTATCACTCTTGGTGATAGGGTGAGCATGGGGAATCAAGAAGGCGCCGTTATCGGTGTCTTTTTGTTGTTAAATTGTTAAATTGCTATATTGTTAAAATTGTAAGAGATGTTGTTAGATGAAACGCACTGTATTATGCGTAGTCAGGCGAGACAATTAAGGAAGCAATGAAACAATAAAGCAATATAACATAAAATTTTGGTTATTAAAGAAAATATTGTATAATGTTATTAGTTTTATAAATAGCAAAATTGTTATTATTTTTTT	d__Bacteria	p__Patescibacteria	c__ABY1	o__BM507	f__GWE2-39-37	g__GWE2-39-37	s__GWE2-39-37 sp000995135	0.38573	969742	64
FREE051340	4	igr_000053	FREE051340_c1	83175	83421	CO_F	dnaN	Beta sliding clamp	C	16	-0.193835	0.483542	0.00111333	0.0769186	FALSE	TATAAT	TGGGTT	29	51	TAACCTCTTAATAAGTTATTAATGAAGCGTGGGTTAAACTGTTAATGAAATTATAATTAAAACTTTTTCCCGCAAAAAACAGCAGTTATTAAAAATTATTAAGGGAGTTGTTAATAAGTTATTAAGGTGGTAAGTTGGAAAATTTTTGCAAAAATTAAAGACAAAACCCTTTCATTAAATATTTATTAACAGCCTTATTATTACTTTTAATTATATTTATATATACTTAAATACATAAAGAGATTAT	d__Bacteria	p__Patescibacteria	c__ABY1	o__BM507	f__GWE2-39-37	g__GWE2-39-37	s__GWE2-39-37 sp000995135	0.38573	969742	64
FREE051340	5	igr_000297	FREE051340_c32	3049	3456	CO_F	cmk	Cytidylate kinase	C	17	-0.649623	0.478834	0.00424664	0.0417173	FALSE	AATGAT	GGGACC	266	289	GATTTTTTAGAACAAAAAAGACACCTCTGTCATCTCGACGAGTCAGCAGACGAGGAGAGACCTCGGGGCGAGGCAATAATATAAATACAAACAAAGTAAAGTTTAAAATATTTAAATATTTTTTACCAATCAAATAAAAACTTTAATTTTTATTTTTTCCCGAGATCTCTCACTTCGTTCGAGATGACAGAGGGCGATAAATTTTTTTTCATTTAAATTTCGTTTTATCTCACCCCCCCTTAAGTGTGTCATCCCGGACTCGATCCGGGACCCAGGGTTGACTAGTAAAAATGATAAATTCGATTAAGTTAATAAATTTCTACGAACTTAAAAGAGTGCGGCAAATATTTTATAATTTCCTATTAACCCTGGATCCCGGTTCGTAGACCGGGATGACAGAAAAGAATT	d__Bacteria	p__Patescibacteria	c__ABY1	o__BM507	f__GWE2-39-37	g__GWE2-39-37	s__GWE2-39-37 sp000995135	0.38573	969742	64
FREE051340	6	igr_000271	FREE051340_c29	2932	3123	CO_R	rbfA	Ribosome-binding factor A	C	16	-0.037747	0.471753	0.00105333	0.0773559	FALSE	TGTACT	TTGAAA	161	183	TAGTTATTCTCAATAAAAACTTATACCCTTTCCTTGATTCCTTAATAAAACACTTTTTAATTTCTAAATTTTCAATTTCTAATTTCTAAACAATTTTTAATTTTTCAATTACTCAAACAATTCCCATTGAAAAATTAAATTATTTAGTCATTGTTTGAAAATTGAAAATTGAAAATTAGAAATTGTACTCAT	d__Bacteria	p__Patescibacteria	c__ABY1	o__BM507	f__GWE2-39-37	g__GWE2-39-37	s__GWE2-39-37 sp000995135	0.38573	969742	64
FREE051340	7	igr_000250	FREE051340_c26	6421	6561	CO_R	map	Methionine aminopeptidase 1	B	16	0.989285	0.468123	0.000759995	0.000859994	TRUE	CATCCT	TTGACA	26	48	CTATTTAAAATAATGCAAATTTGTTCTTGACACGCTCATTTTTTGTGTCATCCTGAACTTGTTTCAGGATCATTTGAAAAAACTACCTGATTCTGAAACAAGTTCAGAATGACACTCAAGGATTAATTAAAATTTATATTC	d__Bacteria	p__Patescibacteria	c__ABY1	o__BM507	f__GWE2-39-37	g__GWE2-39-37	s__GWE2-39-37 sp000995135	0.38573	969742	64
FREE051340	8	igr_000245	FREE051340_c25	2117	2218	CO_F		Response regulator receiver domain protein	B	17	0.894125	0.460594	0.000646662	0.00478663	TRUE	CATAAT	TTGCAA	54	77	AAAAATATCATCAGTTTATATAAAAAATCCGTCTTCCGAGGCGGATTTTTTGATTTGCAAAAATTTAACTTTTTTGTCATAATTAAACAGAATAATAACATT	d__Bacteria	p__Patescibacteria	c__ABY1	o__BM507	f__GWE2-39-37	g__GWE2-39-37	s__GWE2-39-37 sp000995135	0.38573	969742	64
FREE051340	9	igr_000403	FREE051340_c6	34877	35132	CO_R	algC	Phosphomannomutase/phosphoglucomutase	C	16	0.299305	0.452615	0.00111333	0.0243169	FALSE	TATAAT	TTGTCA	174	196	CTTCTCTCAAACTGAATAATAAAAACCGTCTCATCATCAACTTGAGACGGTTTTTTTTGTGCTGATAAAATAAATGCGCTAGCCGCCAAAAATTTGGCCAAAAATCTCCTCCACTATGCTGGTTGGAATCGGTGCCATATGATTTTATTTATTAATAATTAATAGCCGTTGCCGTTGTCAATTTATCAATAATCTATATAATAGTTATATGAAGAGTTCATTAAGCTCTAAAGAAAAGAAAATTAACTGAAAAATT	d__Bacteria	p__Patescibacteria	c__ABY1	o__BM507	f__GWE2-39-37	g__GWE2-39-37	s__GWE2-39-37 sp000995135	0.38573	969742	64
FREE051340	10	igr_000227	FREE051340_c23	7672	8339	CO_R	thrZ	Threonine--tRNA ligase 2	C	17	-0.374115	0.446999	0.00316665	0.0298452	FALSE	TAAAGT	AAGAAG	459	482	TATTTGACCTTTTTGCGATAATACTTTAATATAAAAGTAGTCAGAAGCGATTGATATGTTCACCAAACATATTGCTGCCTTGGCAGTATTCCACTGGGACTAAGCTAAAGACTTATCTAAAAGTGCCTCTTTTTTTCTCCGGCTTGCCTGAGAGTTGAAGAGGAAATCAGGTGGAACCGCGAGAAAGAAATCTCGTCCTGATAGTCTAATTTTTTGTAGACTATTGGGACGAGATTTTTTTGTGATTTCTCTCTATTCTAAACTATAGGGAATTGTCATGTATTTTTATTGCATTCCTCCGTCATTCCGATATTTTTCCGTCATCCCCGCGTAGGCGGGGATCCAGGGTTGATTTTGTAGGAATAAAGAATTTAGTTATAATCGAAGTTAAAAACAACGACGGGCTGATTAAAATTTAGAATAGTTGGATCCTCGCCTTCGCGAGGATGACAATAATGAAAGAAGTGTTTGAAATTGCAAATTAAAGTAAATTAAACGTCTAAATAATATTTTTAATAACTTAATAATATGAACAATCAAAACCAACAACTCGAAACTGTCCGCCATTCACTTTAATCGGTCCTTCGATTGAAAACGGATTCTATTATGACATTGATTTTGGTGAAACAAAAATCAATGACGAGAGTTTGAAAGAAATCGAGAAAAAA	d__Bacteria	p__Patescibacteria	c__ABY1	o__BM507	f__GWE2-39-37	g__GWE2-39-37	s__GWE2-39-37 sp000995135	0.38573	969742	64
FREE057785	1	igr_001081	FREE057785_c36	32572	32816	CO_F	rhlE_2	ATP-dependent RNA helicase RhlE	C	18	0.224201	0.495401	0.00689995	0.00754508	TRUE	TGGCCT	TATCCA	164	188	TTCCGGCCCTGCCGCATTAGTCCATTGCTATTCCGGGCAAACCCATTATCTACGCGCCAGACGCCTCAGGCATCGATCAAGTGATCCACCAGCCACTTCGGCCCGGATCGAGCGACTTTCCTAAAACGATCGTTGCCTTGCGAACCAAGCCCTGAACGCGCGACTATCCAGCCGGCAGAATGATCTGCTGGCCTGGCCTATTGGCGCCTATTTCCGGTGCGGGAAGACCCCGCCCATCAGGCATA	d__Bacteria	p__Pseudomonadota	c__Alphaproteobacteria	o__Caulobacterales	f__Hyphomonadaceae	g__Henriciella	s__Henriciella mobilis	0.61288	3972891	94.24
FREE057785	2	igr_000536	FREE057785_c23	728894	729086	CO_R	clpB	Chaperone protein ClpB	C	17	-0.0127492	0.455191	0.00456664	0.0394454	TRUE	AATACA	TTGCCG	96	119	CGCCGGCCGGAATCTGTCGTCCATATTTCGTATCCAGACTTCAGGGGGCCATCTTGCGGCCCCCTATGTATATTCCCATATCCCTTTCGAAGCCTGTTGCCGCTAAGCGGGACAGGTGGAATACACGTCCGGCGTGCGCATTCTCCATGGCGGCTGGATGGACACGACAGTCTGCCTTTGAAAGGGGATAAAC	d__Bacteria	p__Pseudomonadota	c__Alphaproteobacteria	o__Caulobacterales	f__Hyphomonadaceae	g__Henriciella	s__Henriciella mobilis	0.61288	3972891	94.24
FREE057785	3	igr_000902	FREE057785_c33	9124	9216	CO_F	valS	Valine--tRNA ligase	C	18	0.464894	0.446843	0.00551996	0.0201503	TRUE	TGGACT	TTGTTT	54	78	ACCCTCGTTCAGACATTGATATAGAGACGAGGCGCGCCCGAAATGGCGCGCCTTTTGTTTGTGTTTTTGACGTGATGATGGACTGACCCCGAC	d__Bacteria	p__Pseudomonadota	c__Alphaproteobacteria	o__Caulobacterales	f__Hyphomonadaceae	g__Henriciella	s__Henriciella mobilis	0.61288	3972891	94.24
FREE057785	4	igr_001153	FREE057785_c36	166733	167008	CO_F	mreB	Cell shape-determining protein MreB	C	18	-0.419928	0.433497	0.00184665	0.0851927	FALSE	CATAAA	TCGCCG	245	269	GGCCCGCGGCCGGGCAATCTCTTTACGAAGCGTGAAAACACCCGAATCAGGGAAAACGTTTCGTTTGCGAAATGAAAATGGCTTGCAGGACGGTCGGCCCCGGATCGCCCGTCATTGCTATGGTTTTGCGAAAAGGAACGAAGCGTTCCTTCTGTCAACAGTCTTTCTCTTGCGTTAAGAGTGTGGAAACGGCATTGGTGTATAGGGGCTGATCATGATCGGACACATGCGTGTGGCGAGATGGCTCGCCGCACCAGACAAAAAAGCGGCATAAAC	d__Bacteria	p__Pseudomonadota	c__Alphaproteobacteria	o__Caulobacterales	f__Hyphomonadaceae	g__Henriciella	s__Henriciella mobilis	0.61288	3972891	94.24
FREE057785	5	igr_000923	FREE057785_c33	68588	68728	CO_F	lon	Lon protease	C	16	1.18464	0.396568	0.000213332	0.0494024	FALSE	TAAAGG	TAGAAG	62	84	TCCACAAAAAAGGTCTGCGCAAGCCAGCTTGAATGGCGCGTATTAACCTCCACATCTTCCTGTAGAAGCCGGAATCGTCCAGACTAAAGGGGCGCCGGCAGGATCGCTGCTGAGCAGGATCCAGGAACTAAGGAGGCATGA	d__Bacteria	p__Pseudomonadota	c__Alphaproteobacteria	o__Caulobacterales	f__Hyphomonadaceae	g__Henriciella	s__Henriciella mobilis	0.61288	3972891	94.24
FREE057785	6	igr_000621	FREE057785_c23	925463	925638	CO_R	dnaN	Beta sliding clamp	C	16	0.801068	0.369465	0.00209332	0.00895352	FALSE	TTCTTT	TTGACA	55	77	TTTCCCCAGAATCCGGCCCTCAACCGGCTGACGGGGGCTTGCAATTTGGCCAATTTTGACAAGGGTATCCGGCCCGCTTCTTTCGAGGAGCGGGCCGATTCGCATTCGGCGGAACGGTTACAGGCAACGAGGACAAGGCGGCGACCGGAAGACCGCCTCGGCATATGGGCTGATTG	d__Bacteria	p__Pseudomonadota	c__Alphaproteobacteria	o__Caulobacterales	f__Hyphomonadaceae	g__Henriciella	s__Henriciella mobilis	0.61288	3972891	94.24
FREE057785	7	igr_001302	FREE057785_c5	25634	25781	CO_F	deaD	ATP-dependent RNA helicase DeaD	C	17	0.271099	0.368332	0.00394664	0.0206141	FALSE	TAAGGC	TGGCCA	30	53	GCCATCCTCAGTCGCAGGTGATGGCGAAGATGGCCAAGCGCAGGAAACATCATTAAGGCAACGGCATCGACAGGTTTGAGGCAGTCATCCTCGCCAACGCTGTCAGGCCGCCGATTATGAGCGGCCAAAACGATCCGGAAGCCTTTTA	d__Bacteria	p__Pseudomonadota	c__Alphaproteobacteria	o__Caulobacterales	f__Hyphomonadaceae	g__Henriciella	s__Henriciella mobilis	0.61288	3972891	94.24
FREE057785	8	igr_000929	FREE057785_c33	88234	88457	CO_F	prfB	Peptide chain release factor RF2	C	18	-0.864938	0.365212	0.00987993	0.0601485	FALSE	CATCAA	TAGAGC	48	72	CGCCAGATGAGGTTTTATGCATCGCAGGCTTCAAGCAAACCACAGGAATAGAGCCATCACCATGTCAACGGACATCAAGACCCTTGTTGAAGAAATCAAGCAGTCGGCCGAACTGCTGAGGAGGCGTCTTTGACTGGGACGTTGCCGAAAAACGTCTCGACGAACTGAACGCTCTCTCCGAGCAGCCAGAGTTCTGGAACGATCCTGAGGAAGCCCGCAAGTTG	d__Bacteria	p__Pseudomonadota	c__Alphaproteobacteria	o__Caulobacterales	f__Hyphomonadaceae	g__Henriciella	s__Henriciella mobilis	0.61288	3972891	94.24
FREE057785	9	igr_000473	FREE057785_c23	557447	557653	CO_F	mnmE	tRNA modification GTPase MnmE	C	18	-0.792185	0.355644	0.00878661	0.087358	FALSE	TGAAGT	TGGCCG	152	176	GCGATGACGGCTGCGCGCGACACGATCTGCGCGCTCGCTTCCGGGCCGCCGCCATCCGCGATCGCGATCATTCGCATCAGTGGTCCTGGCGTTCGTGTCATATGCAACCAATTACTTGTGCCTGGATGGACTGCGCCGCGAAAGGCAGTCTATGGCCGTATTCGGGACAGATCCGGTGAAGTGATCGATGAAGGACTGGCGGTCTTC	d__Bacteria	p__Pseudomonadota	c__Alphaproteobacteria	o__Caulobacterales	f__Hyphomonadaceae	g__Henriciella	s__Henriciella mobilis	0.61288	3972891	94.24
FREE057785	10	igr_000086	FREE057785_c13	130483	130653	CO_R	ettA_1	Energy-dependent translational throttle protein EttA	C	18	0.0983318	0.354177	0.0055733	0.0173629	FALSE	TACACC	TTGATT	98	122	CAGAATTCAAGAGCAGAGCCGCTCTGAGCCCTGACTTGCCGGCCTTTCCGATGGGCTCGCGACTCCTGCCGGAGCGCTGAGGCAGCACACCTTCCGGCTTGATTACCGCCCCGCTCAGCGTCTACACCGCGAGGCAACTGTTCCCACTCCAATTTGATCGAGCGTCATCCC	d__Bacteria	p__Pseudomonadota	c__Alphaproteobacteria	o__Caulobacterales	f__Hyphomonadaceae	g__Henriciella	s__Henriciella mobilis	0.61288	3972891	94.24
FREE056450	1	igr_000166	FREE056450_c109	20364	20680	CO_F		hypothetical protein	A	16	0.685269	0.503848	0.000153332	0.00115333	FALSE	TAGAAT	TAGCGA	18	40	ATCCGCATCACGAAGGGGTAGCGATTTCATGAAGGGCATGTAGAATACGCCGCGTTGGGCGAATTCGAGGACGTGATCATGAGACAGCGAGCGAAAGAACGGGATGAAGCTGGCGCGGCAGAACATGCCGTAGCCACTCACGAGGCGGCCGCCGCTCAAGGCCGGCGGGTTAAGGATAAAAAAAACGCAACCGCAAGGAAGAACGCTGGGGCTGAGAACCTCAGAGGCCTGTTTGCGCGGTTTGCGGGCAAAGGCAGGGGGCTTCCGAAAGATCTGGCGCGAAATCACGATCACTATCTTCACGGTGCGCCCAAAAA	d__Bacteria	p__Planctomycetota	c__SZUA-567	o__H5-PLA8	f__H5-PLA8	g__JACQFI01	s__JACQFI01 sp016200135	0.63532	6109438	88.27
FREE056450	2	igr_001996	FREE056450_c81	33035	33350	CO_R	mreB	Cell shape-determining protein MreB	C	17	0.157858	0.484607	0.00690662	0.00613466	TRUE	CAAGTT	AAGATA	85	108	CCGAACCGGGATAAACGCATTGCCAACGGCGCCTTCGGGCGCCGTTTTTTATTGCTCTATGTCTCGCAAATCCTGAAATCCGTGTAAGATAGCACCGCTACGAAGTGCCAAGTTCCGTGTTCGCCCAGCGGTAGGGGGGGCCTGCCAGGGCCCTGCGGCGAACAAGGAACGACTCAATCGAAATCCAGGACCGGGGCGCGCCGCAAATGCGAGTGTCATTGCGCGATTTCACAGGGGTTGCGCCAGGACCTGGCCGATACAAAAGGAGAGTGCCTCCTGAGGGAGGATACTCCTGGGCCTCTCACTCGGGGGCCTC	d__Bacteria	p__Planctomycetota	c__SZUA-567	o__H5-PLA8	f__H5-PLA8	g__JACQFI01	s__JACQFI01 sp016200135	0.63532	6109438	88.27
FREE056450	3	igr_001089	FREE056450_c3	6874	7077	CO_F		Putative HTH-type transcriptional regulator	C	16	1.18155	0.47676	0.000419997	0.016432	FALSE	TAAACT	TTGACA	125	147	GATTGGGGCTCCTCAAGAACCTTTTATTCATCACATAACCTTTTATGAACATGGCTATTATATTAATTAGGATATGCTTGGTTTTCTTTTCGTAGATATCACAGATAAACCATGTCCGCATTATCTTGACATTCCAACCCAAACCCCTAAACTAGTCATTGCCTGGGAGCTTTTGGACTGGCTCCTTTTATGGAGGATGCACCT	d__Bacteria	p__Planctomycetota	c__SZUA-567	o__H5-PLA8	f__H5-PLA8	g__JACQFI01	s__JACQFI01 sp016200135	0.63532	6109438	88.27
FREE056450	4	igr_002282	FREE056450_c88	77382	77761	CO_R	fusA_2	Elongation factor G	C	17	0.497384	0.458044	0.00105999	0.0206141	FALSE	TAAATT	TTGCCA	57	80	AGCGCATTCTTAACGGCTGCTTAGACTTTCACCATCCAAATAGTACGAAAATACCTATTGCCAAATGGCCTTAAGGATTTTAAATTGTTGCCCCTTTGCCGGGGGGAGCGAATCCGGCCACGGTTGAGGAGGTTCTTTGGAACATGGGTGCCTAAGCTTATAGCGCCGTCCACCTTCTTCCCGCGCAGCAACACGTTCGATTTCAGCCGCTAATCGCGGCTTAAGTCTCCCGTAAAAATGGACGAAGGTAGGATAGCTCCCCGGCGCGTGATGCCGGGGTGGTTTCGTTATAACTCAAAGAAAATTTGGCCTGAACAAGTCTGGTTGAAAAATTAAGGTCCGCAACCCAAGGTACGCAGCAAGGGAGGAAGGAAGACACC	d__Bacteria	p__Planctomycetota	c__SZUA-567	o__H5-PLA8	f__H5-PLA8	g__JACQFI01	s__JACQFI01 sp016200135	0.63532	6109438	88.27
FREE056450	5	igr_000234	FREE056450_c112	17975	18505	CO_F	ftsH_4	ATP-dependent zinc metalloprotease FtsH	C	17	0.194866	0.444506	0.00207999	0.0210777	FALSE	AATTTT	CAGAAG	499	522	GAGCCACCGACTTTGAAGGAAGAGGGTGTTGAGACCGTCGAACCATCAGGCGTGGGAGCTTGAAGCATTCTCTATCGGCTGCTGCTGATCCTCTTTGGCATTCTGGCTGCAGCCCTTTTATTGCGCGGGTACGTCAATAATCAGCCTGTTGGCCGTTTCGAAGAGATCGATTGGCCGACGTTTCAGAAACGCGCGGAAGAAGGAGACATCAATCGGATCGTGATCCGGGGCGCGGAGATCGTGGCAGTAATCGCGCTGGATGCAACTATACCCAGAACTACGACCGGGCACGCATTGTTCCGGCTCATGAAATCGGCTCAAGTGAAAAGGAGTGGCTCGAACGCCTTAAGAAGGAGAAGGCTGTAAGCATTGAATTCAAGTCTCCTTAGTGGTTTGGCGATACATGCCGAATAGAGACCAGTAGTCCTGGATTTTCCCGCTATGGGGGCTACCATGGCAATGGTGAGTTAGGGAGCGGTTCACCGGGGTGGTTTCGGCGCAGAAGTCGCGCCAAGTTAGAGGAATTTTTGG	d__Bacteria	p__Planctomycetota	c__SZUA-567	o__H5-PLA8	f__H5-PLA8	g__JACQFI01	s__JACQFI01 sp016200135	0.63532	6109438	88.27
FREE056450	6	igr_001976	FREE056450_c80	67521	67832	CO_R	mlaE	Intermembrane phospholipid transport system permease protein MlaE	C	18	0.821567	0.434507	0.00123333	0.00848426	FALSE	TACATT	TAGAAA	248	272	CGTAACTGGTTGCCAGAAAAACCTTTGCTGCATCCGAGGGACGCGCCGAAAGCGCATCCCTCTATTTTTGTTCTATGCCAATTATGGCTCTGGAACTGTAAACAGAGCAAAGGTTGCCGAGTCCCGTGCGTTCAAAGGTTTGAAAGAAGCCGCACTCAAATGGAGTCTGCATATCGCGAGCGCGCCCGAAATGGCGCAACCCGTTGCGGCATGCGGTTCTAAGCCTTGATTCCGGCGCGGACTGCGCGTAGAAATCTAGGGCTTTGTAAGCCTACATTCCCGATCCGCTCATCGAAACGGAGTTCGGCATAG	d__Bacteria	p__Planctomycetota	c__SZUA-567	o__H5-PLA8	f__H5-PLA8	g__JACQFI01	s__JACQFI01 sp016200135	0.63532	6109438	88.27
FREE056450	7	igr_001568	FREE056450_c56	4975	5217	CO_F	recA	Protein RecA	C	17	0.103118	0.426321	0.00105999	0.0650336	FALSE	TAAGGG	AAGAAA	40	63	AGGAGTAGGCTTGTATCCACGAGCAACGCTCAAATACGCAAAGAAAATTCAAGGCAAGACAATTAAGGGTGCGTGGCATCCATGTAATATATTATTATAAATAAGGTTATAAGTTTACAAAAGGCAGCGGCAGCCTCCCTGATACAAACCTAATTTTTACCATTGCGTTTTCCCGAATTCCTATAGCCTTGTGCGGTCGCTACACAACTTCCAACGCTTCCGAAACAAGGACGGTACACGCAC	d__Bacteria	p__Planctomycetota	c__SZUA-567	o__H5-PLA8	f__H5-PLA8	g__JACQFI01	s__JACQFI01 sp016200135	0.63532	6109438	88.27
FREE056450	8	igr_001506	FREE056450_c50	6222	6823	CO_F		hypothetical protein	C	16	0.131733	0.422036	0.00611996	0.00801478	FALSE	TTTGAA	TTGTTA	345	367	AATTCGCGGTGAAAGCTATCTCCCTCCATCCGTGTTAATGAAGACGCCGGCGTTCTTGGCCGGTGCGCCTCGTAAGAGCTTCGGCGGTCCCGTCTCTCGTTTTCGCCCCGCACCGGCCAATGGTTAAGGGTGACGAGGGCGGGACCGCCCAACTTATGGGGCGTCGGAACTGGTCGGAGCCGTTGATCCGGCCACGTGCTGACGATGGATAAATGGAAACGCTATCCGAAGAGTCGGTCGCCACAGCAGCGCCGCAAACGGACCTGTACCGGAGCTTTATTCCCGGCAGGGAAGGATTCTTCGCTAAGGAGCGCCTAAATCCGCGCGGCTTCGGCGACCAAGACGTTGTTAGCTTGACCCATCTCGTTTTGAAGCCAGACGGTCAATTTTTCGCTTCTGAGTTCGCGCGCATTGGGCCGGGAACCACTAAGGGTGACCTCGAATCACGGCGCGCTTGCATCCTGCGATCACTGCTTCAATTCTTTCCCAGAGCCCAGATCATCGACTCCGGCGGCACGGACGCGAGTTTTCATGTCGTTCTGGTGCTCGATGACAAAGCGGCCGATATTTTTCAATCCGATCCTGAGCGTGTTCGTAGGCTC	d__Bacteria	p__Planctomycetota	c__SZUA-567	o__H5-PLA8	f__H5-PLA8	g__JACQFI01	s__JACQFI01 sp016200135	0.63532	6109438	88.27
FREE056450	9	igr_002243	FREE056450_c87	50870	51159	CO_F	fusA_1	Elongation factor G	C	17	0.690191	0.415684	0.000839994	0.017828	FALSE	TATATA	TTGCAT	56	79	CGGCTTAGCCCGAATTTTTATTCCCTTTACATAGACCTCAGCGCAATGAAATCGTCTTGCATGGCCGCGGCGAGCGCCTTATATAAATCGCGAGTCCATCGTCTGTTACGGTTGCTCGCAGGGGTCTGCTTATGCCCGCGCGGCAATCGCGAGGGGTGCCGTGGGGGGCGCCCTTCTTTTTTGCAAATCGAGTTATGCGGATCCAAGGATGAAAGCGTTGAGCATTTTGTAGCGATCGCGCGGCGTTCATCCGCATCCCCATAATTCATTACCAGCAGGGGGGATCGTTC	d__Bacteria	p__Planctomycetota	c__SZUA-567	o__H5-PLA8	f__H5-PLA8	g__JACQFI01	s__JACQFI01 sp016200135	0.63532	6109438	88.27
FREE056450	10	igr_002488	FREE056450_c94	96358	96632	CO_F	yhgF	Protein YhgF	C	18	0.3065	0.407505	0.00149332	0.0247788	FALSE	TTTCTT	AAGAAA	67	91	CCTGACGTAAAGCGTAGAGCGAGAAGCGATACTGCGAACGGCAAAACGGACACAAGCGAAGGACCGAAAGAAAGCGAGGGGTGACCCTCGCTTTCTTGTTTTGTCGTGACCGGCATATCGGCCCGGAGTTTACGCTCCACGCTCCACGCTCCACGCTCCACGCTCCACGCAACCCCCCGGTTGTCGCTGTTCAACTGGACGTGCCTCGCGTAGACTGCGCGCGCCATTGAAGCTTCATGCACGAATGACCCCAGGGAATACGGACCGGCCGATTC	d__Bacteria	p__Planctomycetota	c__SZUA-567	o__H5-PLA8	f__H5-PLA8	g__JACQFI01	s__JACQFI01 sp016200135	0.63532	6109438	88.27
FREE017772	1	igr_000902	FREE017772_c83	14262	14596	CO_F	clpC1	ATP-dependent Clp protease ATP-binding subunit ClpC1	A	17	-0.202952	0.447371	0.00117333	0.00101333	FALSE	GAATAT	GAGAAA	188	211	TCTGAGCGACGATCGGCTGTCCGAGCCGCTCTCTTGAGGTCTCGTCGGTAGGCCCCACGGGCGTCGAGCGATCGCAGTCATTGCGCCCTGGGCGAACATGTTTCGCCCAGGGCGCTCGCTGTCCACCGCCAGGTCGCGATGGGTTTCTCGCTTGGGTTTCCGGCTATCGACCGGCACTCGGGCCGCCTGAGAAATCGTCACCGGCAAGGAGGAATATCCGGCAGTCGAATGAGGGTTGTAACCCAAACTGCACTCTTGTCGATCGAGCCCAGCACGAGCAGTCCCGGGTGCCCGACAGCCTGGGCTGCGACGAATGAGGAACAAGGCAACCGAGG	d__Bacteria	p__Actinomycetota	c__Actinomycetia	o__Propionibacteriales	f__Propionibacteriaceae	g__JAJTCL01	s__JAJTCL01 [species 1765]	0.64328	2797527	65.52
FREE017772	2	igr_000428	FREE017772_c25	17519	17650	CO_F	smc	Chromosome partition protein Smc	C	18	-0.349079	0.419243	0.00543996	0.0672459	TRUE	GATCTA	TGGCAA	13	37	TGCTCGGCCTGGCTGGCAATCTCCGGACCCGCCCTGCGATCTACCCGGAGTCTCGACGGCTGTCGGTTACAGTGAGGTCGCCTTTCCGCAGCCAGATCGTCGCCTGAGCTCACACCGTCGAGAGGTGGGACG	d__Bacteria	p__Actinomycetota	c__Actinomycetia	o__Propionibacteriales	f__Propionibacteriaceae	g__JAJTCL01	s__JAJTCL01 [species 1765]	0.64328	2797527	65.52
FREE017772	3	igr_000713	FREE017772_c56	25258	25411	CO_F	clpB	Chaperone protein ClpB	C	17	1.24071	0.40263	0.000333331	0.0233925	FALSE	CATAGT	TTGCGA	88	111	ATGCCGAGCCAGACCTGGCAGCCGCGGGTCAAATTCCGGAATAGCGTGTCGCTGAGCAAGGTTGAGTCTAGTGCGCTCAACTTTACCTTTGCGAAGCGGTTACGGCTGGCGCATAGTTGAGTCAGGCGTACTCAAGTTTGATTCCAGAGGAGAT	d__Bacteria	p__Actinomycetota	c__Actinomycetia	o__Propionibacteriales	f__Propionibacteriaceae	g__JAJTCL01	s__JAJTCL01 [species 1765]	0.64328	2797527	65.52
FREE017772	4	igr_000608	FREE017772_c41	37431	37596	CO_R	ruvC	Crossover junction endodeoxyribonuclease RuvC	C	17	1.27068	0.399837	7.99995e-05	0.0799755	FALSE	TAGGCT	TCGCCA	95	118	CACTGGACGACACGACTAACACAGCAGATCGGGTACCCGCCGACAGCCGCCCAGAGCGGCTGCAACACTAGTTGCGAACGGACAGCGTGTCGCGGTCGCCATCGTCAGGGGTGCCACATAGGCTGCCGAACATCTGTTCGTTTATTGAGTGTTGAAGGGGGATCGC	d__Bacteria	p__Actinomycetota	c__Actinomycetia	o__Propionibacteriales	f__Propionibacteriaceae	g__JAJTCL01	s__JAJTCL01 [species 1765]	0.64328	2797527	65.52
FREE017772	5	igr_000036	FREE017772_c1	101494	101864	CO_R	recA	Protein RecA	C	18	0.996261	0.397642	0.000593329	0.00895352	FALSE	TATCCA	TATCCA	218	242	GCCGCTTTCGCTCTTTACGGCGGATTCAGCGATGCCAGGTCGGATCCCGACCCGCCGGGCCGAGCGCCTTGTTGAAGTCGGATGCCTGATCCGCTACGGCGACTTCGGGCCGGTCGAGCTGCGGGGCCACCTACGCGCGCCAAGCGCAAGCCGACTGATTGTGCAGATGTGTTCCAAACCGGCGTGTCGAATGCTCTTCGAACACACGTTCGGTAGGTTATCCACCAGGGGTCAGGATTGGTTATCCACAGAATCCCGTGCGACCGAACGAATGTCAGTGCCCGTCCTTAGGGTCACAGCGCAAGACTTTCAAACACACCAGACAGCGCCGGAGGCACAGGAAATGCCCGACGGACGAGGGAAGGATCGCG	d__Bacteria	p__Actinomycetota	c__Actinomycetia	o__Propionibacteriales	f__Propionibacteriaceae	g__JAJTCL01	s__JAJTCL01 [species 1765]	0.64328	2797527	65.52
FREE017772	6	igr_000897	FREE017772_c83	1223	1521	CO_F	ftsH_2	ATP-dependent zinc metalloprotease FtsH	C	17	-0.0458817	0.393288	0.00758662	0.01036	FALSE	CAATCT	TTGCAA	95	118	GCGGACTCGCCGCTGGCGGCCAGATGCTCCCAATCGACCCGCCGCGCTCCCGTCGGAAACCTAAGTTCACGTAGGTTGCTGTCGCTCTGCACTGGTTGCAACGTATGCAGACCGTAGGCAATCTATGTACACGTAGGTTCCGGCCGGGCGATGGGAGCTCTGAAGCAGATCCGAATGAACGCCTGAGGCGCTCCCGTACGCCTCCCCAGACCTCGCGAGACGCGGGCCAGCCAGCTTGGACGCAAACGATAGCCTTGGCAGGAGGATCTCCCAGATCTCCATACCTCACTAGGCAGGTC	d__Bacteria	p__Actinomycetota	c__Actinomycetia	o__Propionibacteriales	f__Propionibacteriaceae	g__JAJTCL01	s__JAJTCL01 [species 1765]	0.64328	2797527	65.52
FREE017772	7	igr_000482	FREE017772_c3	15847	16076	CO_R	narG	Nitrate reductase alpha subunit	C	18	0.949938	0.381738	0.000106666	0.0825878	FALSE	TATCGT	TTCCCC	194	218	CGGCCAGCCGGGGCCGGTGCGGCCCACCGCACGATGCGAGCAGCTCTAATACAGCTGCGAGCGTCGGCGAATCGCGCGCCGCCGCACGGAGGAGGAGCGAGCGGAGGCGTTCTTTCTCTGCGAGCGACGACGACGGCGGCGGACTCACCGCGCGATTGCGCGAGCAGCTCTAAAGCAAAGGGGACGTTGGTCACTTCCCCAGCGGCAAAAACGATCGATATCGTCAGTTC	d__Bacteria	p__Actinomycetota	c__Actinomycetia	o__Propionibacteriales	f__Propionibacteriaceae	g__JAJTCL01	s__JAJTCL01 [species 1765]	0.64328	2797527	65.52
FREE017772	8	igr_000735	FREE017772_c57	46077	46404	CO_F		Thioredoxin-like [2Fe-2S] ferredoxin	C	17	-0.712532	0.371577	0.0093266	0.0716549	FALSE	TTACGT	CTGCAA	256	279	TGCAGCCCCACTCCTGTTGCGCTTTGGGACTCAGAGCCGGGGAGGACCGCTCGGGCGGGCTAGGCAAACGTGCGTCTTGGGTTGGCCAGTCTGGTGCGGTCCGCGGGCGGTCCGAATTCAAGCATCTTAGGTTTGCTACGCCCGCCCGAGCGGCCCTCCCCGACCCTCCATACGGTGCGTTTGGCCGCATGCCACAACCCGGCCCAGTCGGCGGGGAGCGGCGACCGCTTCGGCTCGGCCAAGCGGGCCATCCGCCCTGCAATGCGTCGGCTGGGGCTATTACGTGGGCCGTCAGCGCCCAGGTCGACACGAGGTTGGGAGTGGGAGC	d__Bacteria	p__Actinomycetota	c__Actinomycetia	o__Propionibacteriales	f__Propionibacteriaceae	g__JAJTCL01	s__JAJTCL01 [species 1765]	0.64328	2797527	65.52
FREE017772	9	igr_000805	FREE017772_c67	28906	28990	CO_F	map_1	Methionine aminopeptidase 2	C	16	1.59735	0.360715	0.000153332	0.0525491	FALSE	TAGGAT	TTGTGA	51	73	CCCAGCGTTGTCCTGACCGCTTGACTTTAGGGCCCCCGAATTTGATGCCGCTTGTGACCACTTTTCGGGAAAGTAGGATCGCGAG	d__Bacteria	p__Actinomycetota	c__Actinomycetia	o__Propionibacteriales	f__Propionibacteriaceae	g__JAJTCL01	s__JAJTCL01 [species 1765]	0.64328	2797527	65.52
FREE017772	10	igr_000503	FREE017772_c3	57636	57793	CO_F	tuf	Elongation factor Tu	C	17	0.591808	0.353822	0.00155999	0.0215411	FALSE	AAAACT	TTGACC	45	68	TCGAAGCGAGCACCAAATCTACGGCGATCAGCGGACGCATTCCGTTTGACCTGAGCGGAATCGTCCACAAAACTTAGGCCGGGTCAAATCGGCCGGCTGGCTAAACAACCCACGAAACGCCCCGCGACCAGCGTGGCGAACATCCAGGAGGAGCCTCA	d__Bacteria	p__Actinomycetota	c__Actinomycetia	o__Propionibacteriales	f__Propionibacteriaceae	g__JAJTCL01	s__JAJTCL01 [species 1765]	0.64328	2797527	65.52
FREE072661	1	igr_000100	FREE072661_c1	467852	468095	CO_R		NMT1/THI5 like protein	C	16	0.136829	0.40302	0.000979993	0.0547905	FALSE	CACAAT	TTGTAT	118	140	GCCGCCCAGCTGTTCAACCCTTCCAAAGCCAGCCACTGCGCTGGCTTTTTTCATGTGCAAACAAAAGCAGAGATGCGCACCACGGATGTGCACCTCACCGTGTTGGTGCGTCGTCAGCTTGTATACAAACCAAAGTCGCGCACAATTCGCGCCCAGCAAGAGCAAAAAGGCGCTTTCCAATGGGCACCTTTATTGCAAGGTAGGACGCAATCACCTTTCTTTATTTTGTTTTTCAGAGGCACAC	d__Bacteria	p__Pseudomonadota	c__Gammaproteobacteria	o__Burkholderiales	f__Burkholderiaceae_B	g__Limnohabitans	s__Limnohabitans sp003063545	0.53946	2626790	99.21
FREE072661	2	igr_000429	FREE072661_c2	606506	606597	CO_R	livH_6	High-affinity branched-chain amino acid transport system permease protein LivH	B	17	-0.0543517	0.377438	0.00809995	0.00631329	TRUE	TTTTTT	TTGCAT	27	50	TTTCTAGGCACACCAGCACCGTACTATTTGCATAGCGAGCAGTACGGTGCTTTTTTTGTGTTGAGTATTTAATAAGAAACAAGAGCGCATTT	d__Bacteria	p__Pseudomonadota	c__Gammaproteobacteria	o__Burkholderiales	f__Burkholderiaceae_B	g__Limnohabitans	s__Limnohabitans sp003063545	0.53946	2626790	99.21
FREE072661	3	igr_000167	FREE072661_c1	728997	729127	CO_F	umuD	Protein UmuD	C	17	0.73459	0.338605	0.00312665	0.0325977	FALSE	AATTAT	CTGACA	57	80	AAATTTAAAGGGTTCCCATTCGGGAACCCTTTTTTATTTGCAGTAAAGCGTCGTTCACTGACAGTCAGTTCAGGTTGACTAATTATGCGGCCCCTTTGTGAGGCTGTTTATTTGTACAGTATTATCGCGTT	d__Bacteria	p__Pseudomonadota	c__Gammaproteobacteria	o__Burkholderiales	f__Burkholderiaceae_B	g__Limnohabitans	s__Limnohabitans sp003063545	0.53946	2626790	99.21
FREE072661	4	igr_000435	FREE072661_c2	623214	623354	CO_R	livF_7	High-affinity branched-chain amino acid transport ATP-binding protein LivF	C	18	-0.644962	0.325971	0.00727995	0.0808471	FALSE	AACAAC	TTGCTT	90	114	CAGCGACGCATGAGGTGACGCACATCAGCCCAGAGGGCTGATGATTTGGCGGCTCTCACGAGCCGCCAAACCTCAGAGGCAAACAACCGTTTGCTTTGAGGTTTGGTCCAGTCCAACAACGTTTTTATAGCAAGGTAAGTT	d__Bacteria	p__Pseudomonadota	c__Gammaproteobacteria	o__Burkholderiales	f__Burkholderiaceae_B	g__Limnohabitans	s__Limnohabitans sp003063545	0.53946	2626790	99.21
FREE072661	5	igr_000078	FREE072661_c1	375838	375928	CO_F	acpP	Acyl carrier protein	C	16	0.576646	0.288858	0.0093466	0.0325977	FALSE	ATCAAT	TTGCAT	6	28	AGCCATTTGCATCAAAACACACAACAGAATCAATACGGTCAGTCCGTCCGGTTAAAATAGCGGTCTTATTCACAACCCTTAGAGGGAATCC	d__Bacteria	p__Pseudomonadota	c__Gammaproteobacteria	o__Burkholderiales	f__Burkholderiaceae_B	g__Limnohabitans	s__Limnohabitans sp003063545	0.53946	2626790	99.21
FREE047836	1	igr_000024	FREE047836_c15	2664	2837	CO_F		Chorismate mutase type II	C	18	0.584715	0.467093	0.000388871	0.0563541	FALSE	TAGGGT	TACACG	123	147	TATTTTTCTTGAATCCCTATCAATCGATGTTTAAACTAATCCAATGAGCAAATTTTATAACTATTATTTTTATTTTAGAAACGGGGGGACTGTAGACGCCTAACGATAAATTTATATCAATTCTACACGAACCCTAGCAAAACCCGCTAGGGTTTTTTGTTATATGGAGGAATT	d__Bacteria	p__Marinisomatota	c__Marinisomatia	o__Marinisomatales	f__Marinisomataceae	g__Marinisoma	s__Marinisoma sp902599655	0.3197	706350	75.82
FREE047836	2	igr_000068	FREE047836_c9	20780	20880	CO_F	mraZ	Transcriptional regulator MraZ	C	18	0.844866	0.424603	0.00153604	0.0191439	FALSE	TAAGAT	TTGACA	34	58	TTTTAATTTTTTTGCATTTTATCAACAATTTTTATTGACATAAACTCTCTCTGCATTGTAAGATAAGTGGTTAATAGTGGGTTAATTTCCCTTATTTTGTT	d__Bacteria	p__Marinisomatota	c__Marinisomatia	o__Marinisomatales	f__Marinisomataceae	g__Marinisoma	s__Marinisoma sp902599655	0.3197	706350	75.82
FREE047836	3	igr_000029	FREE047836_c2	48924	49090	CO_F	ddlB	D-alanine--D-alanine ligase B	C	18	0.41797	0.32906	0.00746631	0.25107	FALSE	CATTGC	TTTAAA	136	160	TATCGGGAGGAAATTCAGAGGAGCGATTAGTTTCTATAAGAACTGGTGAAGCTGTTGCTGAAGCTTGTAATCAATTAGGTTATAATACTTCAATATTTGTTCTGGATTCAGATTCAATTGATTTTATCCTAAATGATTTAAAAGCACATGATTTTGTTTTCATTGCA	d__Bacteria	p__Marinisomatota	c__Marinisomatia	o__Marinisomatales	f__Marinisomataceae	g__Marinisoma	s__Marinisoma sp902599655	0.3197	706350	75.82
FREE035410	1	igr_000994	FREE035410_c2	407932	408310	CO_F	bamD	Outer membrane protein assembly factor BamD	C	17	0.533373	0.549496	0.000339998	0.0348856	FALSE	TATCTT	TTGACT	344	367	CAAGCTGTTCCCCACCGGTTAAGCGTACTTCGCCCAACAATTTCAAGCGTTCCGCGCGCGTGTAACATGAAAAGGACTGTCGCTTACCTATTGAAAAGCTAGATGACTAATAACCACGGCGCTCTCTGCGGCTCGCTGTAGGCTTCATACGCCTGCCGGCCTTTGGCGCACGGCCAGTATCCGCTGCAATCGGGTTTAGGGAAGTAAAGATTTGACAACTTTTAAAAAGTTGTCAAATCTAACAACTGATAATTTATCCCCCATACGTTAAAAGATGTTAAATACTACACCTATATATATAAGGTGCGCTTTTACCGTTATATATTCGTCCACTAAATAAATAATTGACTGATTTATAATATTCAACTATCTTTGCAAA	d__Bacteria	p__Bacteroidota	c__Bacteroidia	o__Sphingobacteriales	f__Sphingobacteriaceae	g__Mucilaginibacter	s__Mucilaginibacter sp010093045	0.45029	4376875	92.55
FREE035410	2	igr_000161	FREE035410_c1	422683	422973	CO_F	yknY_2	putative ABC transporter ATP-binding protein YknY	A	16	-0.117471	0.523691	0.00151999	0.000606663	FALSE	AATAAT	AAGAAA	241	263	ATCAATTAGAGATCAACGATTAGAGATTAGAGGTTAGGCTGAAAAGCCTGACCTCTATTTGTATGTGGGATACCTAATCTCTAATCTCCTGCCACTAACCTTTAAAACCAACTGTATCATAACCGAACGCAGGCTGTACAGAAGCGTACAGTATTAGTTTTTAAGTTGTAATATAATTAGCTGAAAATAAAGTATTTATAACTTTGGTATGTTATTGATACGTCAATACCAAAATCAGTTTAAGAAATTGCAATAAATAACTCAATAATTCATTAAACAAAATTATAAAAA	d__Bacteria	p__Bacteroidota	c__Bacteroidia	o__Sphingobacteriales	f__Sphingobacteriaceae	g__Mucilaginibacter	s__Mucilaginibacter sp010093045	0.45029	4376875	92.55
FREE035410	3	igr_000892	FREE035410_c2	166739	166912	CO_R	murC	UDP-N-acetylmuramate--L-alanine ligase	C	16	-0.584766	0.512202	0.00378664	0.0812826	TRUE	TAAGTT	TAGTAA	95	117	AGTAAGTCATTCCGTCTGCTATGCGGGCGGAAGACTTTGTATTAGTTGATTACTGAATGGAGAGCAATTGAATAGAGAGTAGTTAATAATATTAATAGTAAAAACAGATAGCGCTGATAAGTTACAAGGTGAGATGAACCACTCACCACTTAACCCAATCAACCACTCACCAAT	d__Bacteria	p__Bacteroidota	c__Bacteroidia	o__Sphingobacteriales	f__Sphingobacteriaceae	g__Mucilaginibacter	s__Mucilaginibacter sp010093045	0.45029	4376875	92.55
FREE035410	4	igr_000992	FREE035410_c2	404368	404755	CO_R	rpsL	30S ribosomal protein S12	C	17	0.776155	0.491131	0.000179999	0.037624	FALSE	CATAGT	TTGCTT	122	145	TCGCTATACGTGGTCATACAATACCTCTGTCCGCGTTAACAATTGGAGCGGATACCGGCCCTGCACCTAAGGCGTGTGCAGTATGAGCGGAAAGCTGGCTGGCGGCAGATGCAGCAGTAACATTGCTTTTTCAAAAAAATACCAGCATAGTTCAGGGATTGCTTCGTACCCCGCAAAGACGCGTGGGCAACATATCCCGTAACCCCTACGTTTTTGCATCGTCCCTTCAATCACTCAACCAATTACCCCAAAAACTTTTTTATTTAAGCGCTTGAAAATCAAAAAATAGTACCTACCTTTGCAGTCCTTAAAATAAGGATAAAACTGTAAAAACAAAAAGCAAAGAATGCCTACTATTCAACAATTAGTTAGAAAAGGTAGAGTAGCT	d__Bacteria	p__Bacteroidota	c__Bacteroidia	o__Sphingobacteriales	f__Sphingobacteriaceae	g__Mucilaginibacter	s__Mucilaginibacter sp010093045	0.45029	4376875	92.55
FREE035410	5	igr_001624	FREE035410_c5	103215	103837	CO_F	pheT	Phenylalanine--tRNA ligase beta subunit	B	17	0.12986	0.488737	0.00711995	0.00313331	TRUE	TGCTAT	TCGCCC	593	616	GTAAACGATGTTTGTCCGTCCGTTCCGGATTACGGAAGTATCCGGACGGTACGGACAAATGTTTGCAGGTTGTCCGCAGTGTTCCGCAATGTCCGTATCGGTAAACGGACGGACAGCAGTTAAAATTTAATATCATCATCCTTATTTTGCTATAAACGCATTGTAGCACGGTTTATTTAGCTTATCATCAAAGTTTCGATTGCGTTTATACCTCATGCATCCCATTGCTAAAATTTTAAACTGATAAATATGAAAACCCCAGTTTTTATATAATACTCTACCCTTACTAATACTTATATATAGATATATAAGATCAGATGGCTGTGTGGAGTGGTCCTTAGAAGATTGTGGTGATTTATACAAATGTACGGATAAATATTTGATAATCAATACTTTATTTATAAATATACAAATAAACCTGCTGATGTGTCTGTCCGTCCGCAAAGAGATGCGGACATTGCAGAACACTGCGGACAAAAAGGCTGTTCTTGTCCGGTATCGTCCGCTGTGTTCCGCTTAAGTAAACGGACGGACAAAACCTGATAAGCGCAAAAACATCAGGGTAAAACCTTTCGCCTTTAGCCTTTAACCTTTCGCCCTCAAATCATATCTTTGCTGCTATA	d__Bacteria	p__Bacteroidota	c__Bacteroidia	o__Sphingobacteriales	f__Sphingobacteriaceae	g__Mucilaginibacter	s__Mucilaginibacter sp010093045	0.45029	4376875	92.55
FREE035410	6	igr_000968	FREE035410_c2	357273	357619	CO_R	btuD_4	Vitamin B12 import ATP-binding protein BtuD	C	18	0.412713	0.481655	0.00134666	0.0117645	FALSE	TAAAAA	TTGACC	278	302	CTTAGTATGTAGCCTGTAATTGATAGTCTATAGCTAAATCGACTTTAAGACTTGTGATTTAAGCATGTTGTTCAACCTACGCGCCGTTTGACTCACCCGGTCATTGCTTCGCTCGGCCCCCCCCCCCTCTCTCCGCAGGCGGAAAGAGGGTTTTGTTTTTTTCTTTACCATCTTTACAAAGTAAAGCGGGTCGAAAGTGAAGCGGAGTAGTGGTGAGTAAACCGCCAAGTGAGTAATGGATTGGTTTGATTTACGGATTTACTGAAAATTCAAACCTGTTGACCCCTTGTTCTTCAAAATCCTAAAAATCTGTTGAATTTGCTCAATCCCGGTTATCTTTGTCGGCA	d__Bacteria	p__Bacteroidota	c__Bacteroidia	o__Sphingobacteriales	f__Sphingobacteriaceae	g__Mucilaginibacter	s__Mucilaginibacter sp010093045	0.45029	4376875	92.55
FREE035410	7	igr_001133	FREE035410_c3	57673	57980	CO_R	uvrA_1	UvrABC system protein A	C	17	-0.0963039	0.473336	0.00161999	0.0335135	FALSE	CACCAT	TTTACA	189	212	AGTAATTTAATATTACGGAGCACTTTTAAAGGCCATCCCAGGCGGGGTGGCTTTTTTACGTTATAAAACCTTCACCTGAACACGGGAAAAGCTTTTATCATTTGATAAAAAGCGAAAGAAAGAGTAACACTCCGTTGCCAGCAACGAGGCGTCAAAAGGCCCGCCAACGGATTGATGGATGTGGAAATTTTTACATTAACCGGTACCTCCATCACCATGCTAACCCTTTAAATCACCGCCACTTTTATGTATATTTGCGAACTTTTTTAGTAATTACGCGGCCAACCAAAAACTAAGCCGTATCTGTC	d__Bacteria	p__Bacteroidota	c__Bacteroidia	o__Sphingobacteriales	f__Sphingobacteriaceae	g__Mucilaginibacter	s__Mucilaginibacter sp010093045	0.45029	4376875	92.55
FREE035410	8	igr_001363	FREE035410_c4	47633	47913	CO_F	prfA	Peptide chain release factor 1	C	16	-0.92961	0.465363	0.0101066	0.0426246	FALSE	TCCGCT	TTCACA	82	104	TAACGAACATCGAATACTGAATTTTGAATAGTGGTTAATATTCTGTTCGACGTTCAAAATTGGATATTCCTCATTCGATATTTTCACATCCAATCTCTTTACAATCCGCTGAATTTATTATGTGCCTTTAATTACGTATTTTTGCATGTTTTTGCAATGCAATAACAACACCAGAACTGGTTATAACAAAAGTTTTTGCGGCTAAGTTAACAGCGCGAAAAGCTGTTGTGTAAAAAGGGGCGCAGTAACCCACAAAATGCTGCAATTGATTTTCAAATAGT	d__Bacteria	p__Bacteroidota	c__Bacteroidia	o__Sphingobacteriales	f__Sphingobacteriaceae	g__Mucilaginibacter	s__Mucilaginibacter sp010093045	0.45029	4376875	92.55
FREE035410	9	igr_000834	FREE035410_c2	36502	36704	CO_F	valS	Valine--tRNA ligase	C	16	0.463573	0.463558	0.00153999	0.0155002	FALSE	TATTTT	TTCCCA	167	189	ACGTATGTATGTAAAAATATTGTTGCTGATTGTTTAAACTGATTAATTCATAATTGTTCCACATAAAACTTACCCACAACCCCCGCCGCGGGAGAGGGCTTTAAAACCAATTTAAATAATCTTGGCTCCTGTGCAACGGGTTGCGGAGAGGCTATCTCATTTACCTATTCCCAATTAGCGCCAAATAGTTATTTTTGCAGGCT	d__Bacteria	p__Bacteroidota	c__Bacteroidia	o__Sphingobacteriales	f__Sphingobacteriaceae	g__Mucilaginibacter	s__Mucilaginibacter sp010093045	0.45029	4376875	92.55
FREE035410	10	igr_001060	FREE035410_c2	558144	558369	CO_R	prfB	Peptide chain release factor 2	C	16	0.815267	0.458477	0.000206665	0.0448892	FALSE	TACGCT	TTGTTT	53	75	GTAACAGCGTTAAACGAAGTTGTAAAGGTTGTAAGGGTTAGCTTACAGCCTTTTTGTTTTTGGGTATAACCTATATACGCTTATAGTTTTAACCACGCTTAACAACTACCACATTTACCACCCATTTTATATCTTTGCGACATGACAAAAGAGAACATGCAGGATTTAAGGGATAGAACAACTTCCCTGAGGAGGCATCTTTGACATCGATACCAAACTCGATGCC	d__Bacteria	p__Bacteroidota	c__Bacteroidia	o__Sphingobacteriales	f__Sphingobacteriaceae	g__Mucilaginibacter	s__Mucilaginibacter sp010093045	0.45029	4376875	92.55
FREE095820	1	igr_000683	FREE095820_c7	54764	55149	CO_F	rpsA	30S ribosomal protein S1	C	16	0.104365	0.463056	0.00144666	0.0275455	FALSE	TAAGTT	TTGCCA	209	231	GGGCTTGTGAGTGGGCCATAGTACCAATAGAGGTGGCTATTTCAGGTAGAAAGTGTGCCTTGATGTGGTGGCGAAATCGGCGGGAAAATTCTGGATAAAATGCTTTTAGCGGGTTTTGTAGTCGGTATTCGATCCAATTTCTTGATTAAGTCGCTCGCTTTAAGTGGGTTGGGCTTTGTCTGTATGATGTGGAAATCAGTGTATTCTTCTTGCCAAAAGTGGATCCTCTTGTAAGTTGCGCCTTCACTTTTCTTTCTGTCGGTGGGTGTTGGCGCCCCGTTTCCATCGGCATTGAACGGGGCAACTACCGAAGTTTCAAAACCGAGGTGGTTCAATTAAAAGGAAATTAACCAAGGAACCTAACCTTAACCCAATAAAATAACATT	d__Bacteria	p__Verrucomicrobiota	c__Verrucomicrobiae	o__Verrucomicrobiales	f__Akkermansiaceae	g__Oceaniferula	s__Oceaniferula sp017857425	0.51222	2283106	79.8
FREE095820	2	igr_000143	FREE095820_c11	107028	107205	CO_R	rnc	Ribonuclease 3	C	18	0.828587	0.439699	0.000286665	0.0494024	FALSE	TATTAT	TAGATC	148	172	CTCGCCAACTAAAAAAGATTGATTGGTTGGTTTCTCGTATTGTTTGAAATATTTTGGTTTGAAATATTTTGGTTTGAAATACTTTGGTTTGAAATACTTTCTTTCGCCTGAAACGCTTTCATTCTTTTACTCCATGCTTTTTTATTCATAGATCACCTTATCTTACGCGGTTTATTAT	d__Bacteria	p__Verrucomicrobiota	c__Verrucomicrobiae	o__Verrucomicrobiales	f__Akkermansiaceae	g__Oceaniferula	s__Oceaniferula sp017857425	0.51222	2283106	79.8
FREE095820	3	igr_000839	FREE095820_c8	316493	316849	CO_R		Cytochrome C assembly protein	C	18	-0.283742	0.435438	0.0049933	0.0307635	FALSE	TTTCTT	TGGACA	78	102	TGTAATTGCATCATCAGGCTTGCGTCGGCATTAACCCAATCTTAGTCAGAAATATAGGCTTCTGGCCCAGCGCGATTTTGGACAGAGATCTCAGATATGAGGTTTCTTAGTTTTTCGACAAGTTGGGGGATGCCTACAAGGCATTTTGCCCGAACGGTATTGGTATTACCTGTATTGCTTGGGAATGCCAATATTCATGAGCTCATTCAAATGAGCGAGCTTCATTCCAACACCGAGAAAAATGCCGTGATGCTGATATAGCTATGAACGTGATATGAGAGTTGAAAATATCAGTAAGATATCGGCTTGAAATTCCTAGGGTATCTGTGCAAGAGACAGGCCGCAGTGGACCGGTGG	d__Bacteria	p__Verrucomicrobiota	c__Verrucomicrobiae	o__Verrucomicrobiales	f__Akkermansiaceae	g__Oceaniferula	s__Oceaniferula sp017857425	0.51222	2283106	79.8
FREE095820	4	igr_000392	FREE095820_c19	13527	14110	CO_F	nusA	Transcription termination/antitermination protein NusA	C	18	-0.375068	0.431149	0.00283331	0.0453414	FALSE	AAGAAT	TTTTTA	273	297	TTTCTTTTAAATGACCCGCCACCAAGGCGGGTTTTTTTGTGTCCAGACTTCATCCACCCTTCACCCAAGCAGACTGGGATGAGAACCCTTTCGGAAGCCCCTTGTAAAGGGGGTGGAGAACTCGGGTTTGACTACACAGATCATCGCGCATCGCGATGAAACCAATCTCCCATGCCGACGGAGGAGGAGGCATGCACATCCGTAGAGAGTGAGCGGGCGAACTTAATCCCAGTCTGCGTACTTTCTTTTAAATGACCCGCCACCAAGGCGGGTTTTTTACGTTATGAAGCTTCGGTGAAGAATACACCGACAAAGAATAGGATTAAGGGCCATTAAGCGCCTGTATCCATACTGTAAATGAGTCCCGACTTTTAAAAGAAAGAGCGAGTTTCTGCTTGTCAGATAAGCGTTTGGGCAATACAGGTATCGGGCATCAGCTCTACGGAACGTTCGGGGGTGGGTCTTTTGACCCACTCTTTTGTGTCTCGGGGTTCTGGTAACCATTCAAATGACCAATAAGCCTCACAATTCCTCGGTTTGTGCGGCCTTCATTTTCAACAACATTCAATTAAGCATCCAAAGCC	d__Bacteria	p__Verrucomicrobiota	c__Verrucomicrobiae	o__Verrucomicrobiales	f__Akkermansiaceae	g__Oceaniferula	s__Oceaniferula sp017857425	0.51222	2283106	79.8
FREE095820	5	igr_000625	FREE095820_c6	268975	269278	CO_R	ruvA	Holliday junction ATP-dependent DNA helicase RuvA	C	17	0.229307	0.425637	0.00385331	0.00848426	FALSE	TAATCT	TAGACC	48	71	CCCTGTCATATTAATGATGCGAACGCGATCAGGTTCATCGAGACTTTCTAGACCATGTCTCGATTTTGCAATAATCTCTGCACCCTCTCTGGATGAGAGAACGTTGGTTGTCAGTTCTCAGCAAACTCCAGCAGTCCAAGCCGCACCTCTAGGATTCATCAGACAGTGATGACATCCCGTTCTTCGAAAAGGGGTCAAAAGAGCTGTGTTGAAATTGAAAAGGATGCGTCATTTCTCTGCCTGACCCCTTTTTGACCCTTTTTGGCGGTTGACGTGTGGGGTGTGAGGCGGGTCTAATGGTGGC	d__Bacteria	p__Verrucomicrobiota	c__Verrucomicrobiae	o__Verrucomicrobiales	f__Akkermansiaceae	g__Oceaniferula	s__Oceaniferula sp017857425	0.51222	2283106	79.8
FREE095820	6	igr_000833	FREE095820_c8	296974	297217	CO_F	btuD_3	Vitamin B12 import ATP-binding protein BtuD	C	18	0.322622	0.394912	0.00274665	0.0623721	FALSE	TAAACG	TTGCTT	6	30	GCTTCATTGCTTTTTGATTAACTTGTTTATTAAACGCACCGGTTCAGCTGGTGCGTTTTTGCTTGTAGTCGAAGATGATAACACATGGTTACCGCCATCCAATCTCTGTCGCGAATTTATAGCAAGCCAACTCATGTCTCCCCTGCGGGTCTCTATCTAGGTCCTGAGACGAAAAATACGCTCAGTTCCCAAAAAAGTGGTTTGCACCCATGCTCAATACCGCTAGTTTCAACCCGTAACAATT	d__Bacteria	p__Verrucomicrobiota	c__Verrucomicrobiae	o__Verrucomicrobiales	f__Akkermansiaceae	g__Oceaniferula	s__Oceaniferula sp017857425	0.51222	2283106	79.8
FREE095820	7	igr_000471	FREE095820_c4	76079	76206	CO_F		Trypsin-like peptidase domain protein	C	17	-0.167298	0.358391	0.00622663	0.0330557	FALSE	GATATT	TTGCAT	45	68	CCGAGAAATCACCTGCCGTGGAATCGCTTCATACGGTTTTTCCCATTGCATTCGTGACCTTCTCCATGGATATTAGAGATTATTAACTGCACATTGCTGCGTATTCCACCCTTCAATAATCGAACCAC	d__Bacteria	p__Verrucomicrobiota	c__Verrucomicrobiae	o__Verrucomicrobiales	f__Akkermansiaceae	g__Oceaniferula	s__Oceaniferula sp017857425	0.51222	2283106	79.8
FREE095820	8	igr_000479	FREE095820_c5	34904	35302	CO_F	ftsY	Signal recognition particle receptor FtsY	B	17	0.736151	0.347524	0.00717329	0.0204465	TRUE	GAATTT	GTCATA	330	353	AAAGCTTCTCTAGTTGAGCAAGCCCCCTATTGCTCAACCTATTTCAAAAAAAGGCCCCGGGAGCTTGGAGTCTCCCGGGGCATTAAATTCAGTTCCTTACACGCTGATGTATTGGAAAATCTGACAACTGCAACTGTTGTGTTCACTTGGTAAGTGATTGAGCACCGAAACATACGGTGTTCACTGATCATAGACCCCTCATGACTATATTCGTTCAAAGAAAATTAACATTACTTTCATTTCCGTAGTTCAAGACTGTCTGACTCCCTTATTTAAAAGGATTTACACTGATTAAATATTTCTTGATGATCTACCTTTCCGCTTCTTCAGGTCATACATTGTAATTCGCTTGCGAATTTGCCGCTACACAGCTACATCGTGCCCACACTCACAGATTTC	d__Bacteria	p__Verrucomicrobiota	c__Verrucomicrobiae	o__Verrucomicrobiales	f__Akkermansiaceae	g__Oceaniferula	s__Oceaniferula sp017857425	0.51222	2283106	79.8
FREE095820	9	igr_000734	FREE095820_c8	60815	60927	CO_R		Cobalt-dependent inorganic pyrophosphatase	C	17	-0.110069	0.335685	0.00763328	0.0275455	FALSE	GATGGT	TTGCCA	48	71	GGCAGGCGGGCATGTTCCTGGCTGTTTAATAAATGTCTCATCTGAGCATTGCCAATCAGCCTATGATAAGAGATGGTTTCCCTCTTAATTATTCCATGTCGAGTTCATCTAAT	d__Bacteria	p__Verrucomicrobiota	c__Verrucomicrobiae	o__Verrucomicrobiales	f__Akkermansiaceae	g__Oceaniferula	s__Oceaniferula sp017857425	0.51222	2283106	79.8
FREE095820	10	igr_000558	FREE095820_c6	103174	103258	CO_R	gyrA	DNA gyrase subunit A	C	18	1.27147	0.335229	0.000873328	0.0145676	FALSE	TATCCT	TAGCCC	21	45	TTCACCAGCCTCGTGATTCACTAGCCCCAGAAGAATTACAGCATCTATCCTGACTATCTTTAGCCTACTTATTTTTACCTGACCC	d__Bacteria	p__Verrucomicrobiota	c__Verrucomicrobiae	o__Verrucomicrobiales	f__Akkermansiaceae	g__Oceaniferula	s__Oceaniferula sp017857425	0.51222	2283106	79.8
FREE025551	1	igr_000451	FREE025551_c21	13620	13971	CO_R	uvrB	UvrABC system protein B	A	16	0.120245	0.554965	0.00112666	0.000379997	FALSE	TACTTT	TTGCTA	165	187	AAACAATTTTCTTATAATACCTCAACTCACGACAATCAGAAATCCTCAAACAATTACAATCCCGTTTCATTTTTATTTGAACTGTTTATTCATTAAACTGTTTAAAAGCTTAGATGTTTAGTCGTTGAAGTTTTATTCAATTCAGAAACTTCAAACTTCTATCATTTGCTATTTGCTTACTACAAGCTACTTTTATTTCAACCCCTGACATGGACTTCGTCCGCAAAGAGGTTGATCAAAATTAGTTTCATTTTATTTTTAGATTGGCATTTCCTCCACGATAGCCCCGATAGCCATCGGGAGGACTGTAATGCTAAACCACCAACTATAAACTACTAACTACCAACGTAAA	d__Bacteria	p__Bacteroidota	c__Bacteroidia	o__Bacteroidales	f__Paludibacteraceae	g__Paludibacter	s__Paludibacter sp002427885	0.3696	5112356	89.25
FREE025551	2	igr_001937	FREE025551_c66	64637	65008	CO_F	dnaE	DNA polymerase III subunit alpha	C	18	0.311194	0.517578	0.000713329	0.0270849	FALSE	TATCTT	TTCTCC	280	304	AGACTTCTGATTCTGTAAATAATCGCATCCTGGCTGATATGTTCGCATATTCGTCGGGATGCGTTTGTTTGAAAGCGGGACTACACGGACCTTGCAAATAAAATTACATTTTTACCACAAGAAATAAGTCAATCTGCATTTCCTGCAATGGAAATGCAGAATCAATTATTGTTCAATTTTTTGGAAACCTCACTTCTTTCCTCAAACGCCTTTATTCTAACAATCTTTGCTTTTTTAGTTTTTCTATCCCGAAAATTGTGGATAACTTCCCAAACTATTTTTCTCCACGGTTGAAAAATATCCGTATCTTTAGCATTCAAAAATCAGTCTATTATACCGTTTTGTAAAAAGCGGAAATACAACTATATATAC	d__Bacteria	p__Bacteroidota	c__Bacteroidia	o__Bacteroidales	f__Paludibacteraceae	g__Paludibacter	s__Paludibacter sp002427885	0.3696	5112356	89.25
FREE025551	3	igr_000685	FREE025551_c25	263283	263535	CO_F	fusA_1	Elongation factor G	C	18	0.652006	0.508451	0.00147999	0.00848426	FALSE	TAAACT	TACCCA	23	47	TTCCATTTTTGCAAAAATTATCTTACCCAACCACATTATTACTTAACTAAACTGGCTTTAGACCTGAATTAAATATTATGTTGAGTTAATACTCTGTTATATTCAGTTCCTTTCTATAAATTTCTTAAAATTATGTTGTAAAACATACAATATAGGAATACAGATTTAATAGAGATTTCATACATTGCCATACGATTTTTCATAAAAAAAACAACTTATTTTTTAGTATTAATCATTAATATTTTAATACAGT	d__Bacteria	p__Bacteroidota	c__Bacteroidia	o__Bacteroidales	f__Paludibacteraceae	g__Paludibacter	s__Paludibacter sp002427885	0.3696	5112356	89.25
FREE025551	4	igr_000845	FREE025551_c28	237644	237965	CO_F	COQ3_2	Ubiquinone biosynthesis O-methyltransferase%2C mitochondrial	C	17	-0.6053	0.502111	0.00362664	0.0444367	FALSE	TAATAT	CGGACC	92	115	TTCAACAATCAATCCGATATTAAGTAATAGAACAACTATAATGTAGTATTTTAAAAAATAATAGAACGCGGTCCCGATAGCTATCGGGATCACGGACCGGGCGGATAAGAACGGATAATATTTAATCTTATTTAAAACGGATTTAAGTCATGCAAGCATGACTTATAAGTTAGTAAATGACTGAATATCAATTTCGACTTGTCGAAATTAAAATCCTCCCGATAGCTATCGGGATTAAAATCCGCTATACCAGCGTTTATCCGCGTGCTATTCATCAATTTTATTTATTCGATTATACGACATTATTTAACTCCACTTTATT	d__Bacteria	p__Bacteroidota	c__Bacteroidia	o__Bacteroidales	f__Paludibacteraceae	g__Paludibacter	s__Paludibacter sp002427885	0.3696	5112356	89.25
FREE025551	5	igr_001290	FREE025551_c43	8052	8365	CO_R	mfd	Transcription-repair-coupling factor	C	17	-0.301373	0.498068	0.00109999	0.0734128	FALSE	TACTGT	TTGTTA	13	36	TTGAATGGTTAATTTGTTAAGTAGTAAATATGAATGTACTGTTTTTTGATAGAATCATTAATTATGACAACTAATTTTGAATCATTAGATGTTTGATTAGGGTGTCACATAGTTAGAAAACAAATTTCCAATGTTATTAATATATTTTCGAATGAAGAAAAAAAACTGATTATCAGACCAGTTAACCAAATAACTAATTAACCAATTAACTTATCAACTTAACGGATTTTCAACAACTTTATTCCAATCATTCGCAGGTTAAATCGCTCGAAAGATGGAATAACACCCTCGAACCAAACGTAAAAATTTCCGGT	d__Bacteria	p__Bacteroidota	c__Bacteroidia	o__Bacteroidales	f__Paludibacteraceae	g__Paludibacter	s__Paludibacter sp002427885	0.3696	5112356	89.25
FREE025551	6	igr_000356	FREE025551_c20	283069	283214	CO_F	comM	Competence protein ComM	C	16	-0.408849	0.49192	0.00293331	0.0890865	FALSE	TAAAAA	TTGAAA	109	131	GTTACTTCAACAATAAAGTTATATTTTAATGATTTTGTTTTTCATTTCAACAAGATTATTTCCAAATAAATAAAACGTCTATTTTTGAAATCAATATATTTCTCCTGAATTGAAATTACTAATCGGATTTTTAAAAATCTATTATC	d__Bacteria	p__Bacteroidota	c__Bacteroidia	o__Bacteroidales	f__Paludibacteraceae	g__Paludibacter	s__Paludibacter sp002427885	0.3696	5112356	89.25
FREE025551	7	igr_000763	FREE025551_c28	73097	73281	CO_F	prfC	Peptide chain release factor 3	C	16	1.06123	0.489482	0.000906661	0.00660502	FALSE	TATTCT	CCGACC	56	78	TACTTACTATTTAACAAGATTCTTCTTTAATTTTACAAGAAAGGTCGGCTGTGAAGCCGACCTTTTTTAAAATTCGGTTATTCTAGAATTCATACGGCAAGTAATGATGAACCGGTTTTGTCTAATCAACCCAAAAAATGTACCTTTGCACTCTCAAAATTTCAACCTAATAAACAAACCGACTG	d__Bacteria	p__Bacteroidota	c__Bacteroidia	o__Bacteroidales	f__Paludibacteraceae	g__Paludibacter	s__Paludibacter sp002427885	0.3696	5112356	89.25
FREE025551	8	igr_001604	FREE025551_c55	34775	34867	CO_F	infB	Translation initiation factor IF-2	B	16	-0.113006	0.48425	0.00257998	0.00335998	TRUE	TACGTT	TCCGGC	0	22	TCCGGCCTTTATTATTTCATGTTACGTTTAATAATTTGAATTGTGACAAAAGACCGAAAACTTATATAAAATAGAAAACTGTAATTATAGAAT	d__Bacteria	p__Bacteroidota	c__Bacteroidia	o__Bacteroidales	f__Paludibacteraceae	g__Paludibacter	s__Paludibacter sp002427885	0.3696	5112356	89.25
FREE025551	9	igr_001673	FREE025551_c55	191823	192222	CO_R	rhlE_3	ATP-dependent RNA helicase RhlE	B	16	-0.232391	0.482461	0.00417331	0.00787328	TRUE	CATTGG	TTGAGT	109	131	TATTCAATATCCAAGATGAAATATAAAAATTTAATATTTACCGCCATTTTGCTTATTATCACGAGTGTTAACTACTTTCAGAATATTGCAAATGGGAGTGTAAGAACTGTTGAGTTTATATCAATATTTGCCATTGGTGGAATATTTGGGCTCTTATTGACTCAAATAATCAATGTAATCAGACTTAAAAAAAATAGTTGAATTAGTACTTTCTATTTTGCCCGGTTTTTTTGAGATATAAATCTTGTTGATAAAAGTCAGATTTCTAATTATAATTTACATTCACCCAAAATCAATTGATCTTACCAAAACTTAATTTGTCAGGTGCATTTATTGTACCTGATTTGATTATATCTATCTTTGCTGGTCAAAAAGTTTCCTCAAAATCATAACTAAAAAT	d__Bacteria	p__Bacteroidota	c__Bacteroidia	o__Bacteroidales	f__Paludibacteraceae	g__Paludibacter	s__Paludibacter sp002427885	0.3696	5112356	89.25
FREE025551	10	igr_001409	FREE025551_c46	81411	81643	CO_F	yheS_2	putative ABC transporter ATP-binding protein YheS	C	18	0.460642	0.482316	0.000286665	0.0729736	FALSE	GATGTT	TTGACT	123	147	ATTCAGTTTTTTTGAAAACATAAAAAGAACTTCTGTTGTCGAAAGATAACAGAAGTTTTTTTTTATAAAATGCTAAAGCTGATCCGTTATTTGCCTGACTGAATATATCTACGATTGATAAAATTGACTGTGAAGGATTAAAGAAAAGATGTTGGAGAATGATAAGAAAAGATTGCTGAACAACGATAATAAAAACAAATAAAGAGCCTGGTATTGCTCAAAAAAGAATAAGA	d__Bacteria	p__Bacteroidota	c__Bacteroidia	o__Bacteroidales	f__Paludibacteraceae	g__Paludibacter	s__Paludibacter sp002427885	0.3696	5112356	89.25
FREE023756	1	igr_002513	FREE023756_c1	4401223	4401877	CO_F	aroC	Chorismate synthase	C	18	0.141823	0.631202	0.00334664	0.00848426	TRUE	TATATT	TACCCA	585	609	CCAGATAGAGATATTGGCGACGGATCTGGATGATAATGTATTGGCGCAAGCGAAATTGGGAATTTATCCTGAACGTTCCATAAATGAAGTACCTGAAGAAATCAAAAGGAAATACTTTGAAAAAAAGCGGATTTTTATCGTGTCGATGATGAAATCAAGAGAAGGGTGACATCTAAAAAGCAAAACCTTCTCGCGGATCGATTCGAACAGGGGTTTGATTTAATCGTTTGCCGCAATGTTTTAATTTATTTCACTGAAGAAGCCAAACATATATTATATGAAAAATTCAGTGCATCACTAAGAAGCGGCGGAGTTTTTTTGTAGGAAGTACAGAGCAAATATTCACACCAGGAAAATATCAATTTGAAACGATCGACACATTTTTTTATAAGAAAAAGTAAATACTTTTGAAAAAAGGGACTGTTACTGCAAATGAGCATTCAGTCCCTTTTCGTTTGTCGAGTAATAGCAAATCCAGTAGAACTTCAATTTGAACGATTAAACTATATCGAAAATGTTTAAGTACTTGTAAAATAGAACGAAAAGTGATTAAATTCAAACAATATGGTTTTTACGTTTTACATATACCCACATTTCATAAAATTGTGGTATATTGATACATATACACTTTAAAGTGCTAAAAGGGGGCTGGAAG	d__Bacteria	p__Bacillota	c__Bacilli	o__Bacillales	f__DSM-1321	g__Peribacillus	s__Peribacillus simplex	0.39971	5895433	86.46
FREE023756	2	igr_001323	FREE023756_c1	2390263	2390778	CO_F	ccpA_1	Catabolite control protein A	C	17	0.660343	0.621189	0.000993327	0.00848426	TRUE	TAAGCT	TTGCCG	447	470	AGTTGAACTGGCTCAGACTTTTGAGCCAGTTTCAGACTGTAGACAAACTCGATAAGAATTAAGTTCATCTACAGTTTTTTTGGATTTTTAAAATTTGACCGCTGATTTCCGCTCCAGGCACTCGCTTTCCGCGGGCGGTCCGCCCTCGGTGCACTTTGCGCCTGCACTTTGCGCCTGCGGGGTCTCCTTGGACGCGTATTCCCGCAGGAGTCTCGAAACACCCGCTTCAATCAACTTTGTTTTTTTAACAGTTAGGCAGAACTCCTGTTGCCTATAGCCTTTTTTGTTTTAAATAGAAGATTGAATCTTGAGGTAATGAGGATGTAAAACCTATATATGCGAAACCAAAGAGACGATAGAGTGCGATAATTATTAAATGTACGCATAAAAAGGATTATGTTATCCTCTTTGGTTCAAATTCCCAAAAAATATTCTTTGGAATGGGGCTTGCCGTTCATATAAATTGGTGATAAGCTATTGTGTAAACGGTTACACAAAATTATTGAGGGTGATATA	d__Bacteria	p__Bacillota	c__Bacilli	o__Bacillales	f__DSM-1321	g__Peribacillus	s__Peribacillus simplex	0.39971	5895433	86.46
FREE023756	3	igr_000395	FREE023756_c1	694319	694518	CO_R	lspA	Lipoprotein signal peptidase	A	17	0.327084	0.595468	0.000386664	0.00119999	TRUE	TACAAT	TAGTCA	134	157	ATCCCACAAAAAAGCCGGTCCCTTTATGAAGGGCCGGCTTTTTTGTGGGAATGAAAGCTGAAATCTGGAATTTTGCCTTTATTGAATCTTCCTTATATTCTTCAGATACAGTTAGCAACTTCTGTTTTTCGGATTAGTCATTATTTCTAGTTTATGCTACAATTCAAAAGTGAAGATTTGATTAGTTTGGGGGAAAAAAT	d__Bacteria	p__Bacillota	c__Bacilli	o__Bacillales	f__DSM-1321	g__Peribacillus	s__Peribacillus simplex	0.39971	5895433	86.46
FREE023756	4	igr_001243	FREE023756_c1	2231156	2231381	CO_R	yacL	putative PIN and TRAM-domain containing protein YacL	C	17	1.24325	0.57549	0.000159999	0.0220043	TRUE	TAGGCT	TTGACA	58	81	GGTGCAGCTGACCTTCAGAATTTTCCTGAATTAGCTTGAAATTGATTGGTGTTTATTTTTGACACTCAAAACTCAGGGTGCTAGGCTAATATTACGAAAAAGATAAGAATTCATATTTGTAAATCCACTAATTCCTTAAGTGAGTTTAACGTATATAATGAAAACGAATTTTCGAAGGTTTCATTTTATTTTATTGGTCAATAATGAGTAGAGGGAGGTGAAAGGG	d__Bacteria	p__Bacillota	c__Bacilli	o__Bacillales	f__DSM-1321	g__Peribacillus	s__Peribacillus simplex	0.39971	5895433	86.46
FREE023756	5	igr_002365	FREE023756_c1	4139730	4139905	CO_F	lepA	Elongation factor 4	B	17	-0.0241621	0.573334	0.00045333	0.00345998	TRUE	TATAAT	TTGAAT	107	130	GTATGGAATAAGTTGAGTATGCCCTGCCAAAAGGCTGCATCCGAATCCGGAATGCAGCCTTTTTTTATCCAATGCCCTGCAATGATGCTTCTTTTGTAACTATTCTGTTGAATCTTGCATTTTCTATTGATATAATAAAAAATAGTGTATTGTGTCGACTAGTGGGAGTGAACGTC	d__Bacteria	p__Bacillota	c__Bacilli	o__Bacillales	f__DSM-1321	g__Peribacillus	s__Peribacillus simplex	0.39971	5895433	86.46
FREE023756	6	igr_002376	FREE023756_c1	4160197	4160386	CO_F	pgpH	Cyclic-di-AMP phosphodiesterase PgpH	C	17	0.820321	0.564643	0.000539996	0.0206141	TRUE	TATGAT	GTGAAA	113	136	GAAAAAATCCGCCATTTCAATCGGCGGATTTTTCGTGATGTGTCTAAATGACAAACTTTTTGGTTAAAAGGTGGATATGGAATGAAAGTAGCTTTACATTTATCAATACGAAGGTGAAAATTTACTTGAAAACTGTTATGATTTTACATATCTAGAATAATAAACATCATTTTTTTTAGGAGGACCTTCC	d__Bacteria	p__Bacillota	c__Bacilli	o__Bacillales	f__DSM-1321	g__Peribacillus	s__Peribacillus simplex	0.39971	5895433	86.46
FREE023756	7	igr_002085	FREE023756_c1	3626808	3627656	CO_F	nikA_3	Nickel-binding protein NikA	C	17	1.3049	0.546904	0.000213332	0.00895352	FALSE	CACGCG	TACACA	620	643	AAGCGAAAAACTCCTGAAATCCTTTTTCAGGAGTTTTTTCCTAATCAAAAGCCAATTAAAGAAGGAATCTAACATCCGATATCGCAGCATAACCTTGAAAGATAACAAAAAAACCTTGTAAACAGTAATTGTTACGTTTTATAATGAAAGACAGCCAAGACAAGAGTGACATTTAGATTTTTATAAATTATAAATCGTAATCATTTTGATTTATTTTAGTGAAAGGAGTATTTATGTTGAAAAGATAGGGAATTGCCTGAGTTTAGGGTTTACAAAAGGCCGATTAGTGAAGTAAATCGAGAGTTTGGTGCATTTATATAAAGTTTTGCGGGTATTGCACGCGATTTAGAGCTGTTGCTCATGAGTATGGAGCAAACACTCGTGAGTTTAGGCAAATACTCGTGAATTTGGAGTAAATACTCGTGAGTTTAGCACAAATACTCGTGAGTTTGGAACAAATACTCGTGAATTGGTGTTCAAACACGAGTTGGTTGATTTTACACAAGATATTGCGGGTATTGCACGAGATTTAGAGCTGATACTCATGAGTATGGAGCAAATACTCGTGAGTTTAGAGCAAATACTCGTGAATTGGTGTTCAAACACGAGTTGGTTGATTTTACACAAGATTTTGCGGGTATTGCACGCGATTTAGAGCTGTTGCTCATGTGCGGAGCAAATACTCGTGAATGGATGCTTAATCTCAAGTAGCATTTAGTTTGATTTCGGATGAGCATTCGGCAATACGTTACCTGGTTCGTCATGATAATAAAGCTGCAATCTAAATCGTAATCAATACGATTCTACAGCGGCCAATAAAAATAGTAGAGGTAATGGGGGAAATATATC	d__Bacteria	p__Bacillota	c__Bacilli	o__Bacillales	f__DSM-1321	g__Peribacillus	s__Peribacillus simplex	0.39971	5895433	86.46
FREE023756	8	igr_002357	FREE023756_c1	4122700	4123352	CO_F		HAD-hyrolase-like protein	C	17	0.210342	0.542177	0.00053333	0.0453414	FALSE	TATGAT	TTTCCA	520	543	CTTCAAATGAAAATAAGAGGCTGACATTTGATGTCAGCCTATGTATTTCATATTATTGATCGGATTTTATGCGTTAAGGATCTTCGATGAATTTCCGTTTCTATAAGGCGGATGAATTCGGTACTCAACTTTAAGTTCTGCGCTTTAAAATAGGATTCAAGCAACAGGTCATCAGATAGTTTTTGCATCAGAACGCCATTTACGGCTGCTCACCTCCAGTAGGGATTGCGAGGAATAATTTGGTGTTTACTTGCATATATTGATAAGTCTTCCTTGATGTACCCCTACTGTATCAGAAATAAACGTGGAGAACAATCGTTCTGTTATCCACAGTTGAAAGTGGATAACCTGTGGTTAAGTTGTTTACAAAGTGATCGAAATGGTGCACATCAGTATGGAAAATGTTAGTAAAGTTATCCACAGGTTGAATAATTGAAATTTTTGTCGAAATCTTTTATGAATAATTAGTTCTTTGGTTCTGGTCAGCCTGCAAATTTCCCATTCTTTAATAAAAAATGCCTTTCCATATCTGAAAACATACATTATGATGTTTTTTTACCGTCAGCCCTTCTTTCCTAATTTTTTTTGAAAGTGAGCTGAAAATTCGATATGATGGAGACGGTAAATTTTAATGAAAATATAGAGGTGCCAAT	d__Bacteria	p__Bacillota	c__Bacilli	o__Bacillales	f__DSM-1321	g__Peribacillus	s__Peribacillus simplex	0.39971	5895433	86.46
FREE023756	9	igr_001799	FREE023756_c1	3185019	3185423	CO_F	tylCV	Demethyllactenocin mycarosyltransferase	C	18	1.04741	0.539321	0.000293331	0.0117645	FALSE	TATGAT	TGGCGG	286	310	CGGGAGATTGCCAATGACCAGGTGAAGGAGTTTCAAAATCACTCTCATCGATTTAGAAGGAATGGGAGAATAGTGGTTTTTTTGTAAGTTTTATCGCAACTGCCACCCAAGCACAAGCTGTCGTAAGGCCAAACTTTCCGGGCTTGGGCAGGTGCTGAGGAAGCGTATACCTAGAACCTATTTCAAGTTGATGAAAAAGCCAAATTTCCTTAGAGTAGGGAAATCGGCTTTTTTTTATGTCGAATGTCGCTTAGAGTATGTTTTCCGCGTTTTGTTGGTAGGACCCTGGCGGAACCCCCTTATAGGTAAGTATGATGGTTTATATCGGAAAAAGATAAGGGTGGTATTGTATCATAAAAAGAGATTGAGTGATTTATATATTATTGGAAAGGGGAATGAAAGTTG	d__Bacteria	p__Bacillota	c__Bacilli	o__Bacillales	f__DSM-1321	g__Peribacillus	s__Peribacillus simplex	0.39971	5895433	86.46
FREE023756	10	igr_002325	FREE023756_c1	4061493	4062340	CO_F		Glycosyl transferases group 1	C	16	-0.739744	0.533709	0.00298665	0.0712149	FALSE	TATTTT	TGGCTG	545	567	ATTTGGATATATATAGTGTATTCTTATTTTTTAAGAGGTATTTTTCTTTAGACAAAGGAAGAATGTTATGAAGTCAAGGAGAAAGTATACAATTTGCTACGAAAATTCTTGCAGTAGGGAATAGGTAAACAATCTAAGGAATGTTAATAGACCACTTACGTATCTATATTGGCTGGGATGTAAAAATATAGTTAAGATACAAAAAGAGATAAGTCGATTTTCTTTAGAGATGTCCATTATTATTTAAATAGCCACAGTTTTTGAGTATTTAAATTTGTGAGTAATTGGCGCAACACCCAACAGACTTAAGATTTGTCAGATAGATGGTACCTAACTACTTTCGTTGACACGACCTAAATTGAATTAACTCTACCAATACTTATATCTTCGACGATACGTAATTGTGTTAAAGATATACGCCATTGAATTAGGATCTGCTTTTAACCTCCATTCGTAATAAAGCGACAGCTCTAGTTGGTACTTTTTGAATAGCCAAACTTGTCCTTGTTTATTTAGACGATTTGGCTATTCAACTACTTCAGTTCTGGCTGCCATTTAAGTTCTTTTTATTTTAACAAAGTGCAATTTTCTTTGAAGATATTCATTGTATGGGTAGATGTATTGAGGTGTTTTTTTATTAGGTACGTGGTTTAAAAAATTATAAAAGGGTATTGAAGGCACTTTTATTTAATAAAACAGTTCGCACAATATTACTATAATGGGCAGAAGTGCCTTGGTTGTATGTGTTTTACTATTAAATTAAGTTTCAAATTTACCAAATGTATCAGTAATAGTAACTTGAATAATATTATTGTATAAATTAATACGGATATTTGGGGGAAAATAGG	d__Bacteria	p__Bacillota	c__Bacilli	o__Bacillales	f__DSM-1321	g__Peribacillus	s__Peribacillus simplex	0.39971	5895433	86.46
FREE078490	1	igr_001103	FREE078490_c1	2892452	2892671	CO_R		hypothetical protein	C	16	1.19706	0.488844	0.000226665	0.0173629	FALSE	TAGACT	TTCTCC	90	112	CTTACGTTAAGTAAGTTAACGTGTTATCAAGATTATATTTTGTAATCTCATTTCAAGTAGAAAAAATCCTTTTCAAATAAATACTCTTTATTCTCCATATAACTTTACGATATAGACTACATATATTTCTAAAACTTTAATTCCTATTGATCACTTTTACTGATCATTTTAATACTTTATAGTATTTAGCAACTCATCAGCTAACCATAAGGAAATTAAA	d__Bacteria	p__Pseudomonadota	c__Gammaproteobacteria	o__Enterobacterales_A	f__Alteromonadaceae	g__Pseudoalteromonas	s__Pseudoalteromonas lipolytica_C	0.40983	4561899	96.71
FREE078490	2	igr_000147	FREE078490_c1	393094	393302	CO_R	fusA_2	Elongation factor G 1	C	16	1.06105	0.464584	0.000126666	0.0462453	FALSE	TACCGT	TTGCAT	0	22	TTGCATCATTTATCGGGTAAATTACCGTTCAATTAACGATTTTAGTCATATAAATTCATTAATCGGCACGATAAAAAGTGCCGCTTATCCTGAGCATAGAAAAATTTTATAAAATTGATTGCATTTTAAGCGACTTCGATGGTGATGTTCGCTTTAAGTAATGCTATACTCCCGCCGAATAATTTTTCGACTTTATTAAGAGTAAAATA	d__Bacteria	p__Pseudomonadota	c__Gammaproteobacteria	o__Enterobacterales_A	f__Alteromonadaceae	g__Pseudoalteromonas	s__Pseudoalteromonas lipolytica_C	0.40983	4561899	96.71
FREE078490	3	igr_000774	FREE078490_c1	2058040	2058199	CO_F	htpG	Chaperone protein HtpG	C	16	0.0879411	0.450681	0.00125332	0.0592575	FALSE	TACCCC	TTGCCT	80	102	TACCTGATATGGTATTAAAAGCCTGCTTTATGCAGGCTTTTTTGTAGTTAGCCCCCGAATTTACCCGCTAATTTAATTTTTTGCCTTGAAGTTCCAAAAGCCTACCCCATATATGAGTCATAGTGCAGATTAGACACTTTGTTAATTGGAGATTTACACA	d__Bacteria	p__Pseudomonadota	c__Gammaproteobacteria	o__Enterobacterales_A	f__Alteromonadaceae	g__Pseudoalteromonas	s__Pseudoalteromonas lipolytica_C	0.40983	4561899	96.71
FREE078490	4	igr_000864	FREE078490_c1	2285998	2286208	CO_F	rpmI	50S ribosomal protein L35	C	17	-0.0381326	0.442464	0.00137332	0.0480506	FALSE	TAGGCC	TTCACC	107	130	ACAGGTTATATTACGCACCGATTTTATTTCAGGTCTGCAAGTAACAGTTTACTGTTCACCTGAAATAACCGGTTTAAAGTAAGGTTGCAAAGCAATAGCAATGAACCTTCACCGGATTATGGCAGTAAGTTAGGCCTTATAAAGTAGAGCTATTTTATATATCTCTCGCCTGCTTGCTAATGTTTTAAGCAATACATTTGGAGTTATTGCA	d__Bacteria	p__Pseudomonadota	c__Gammaproteobacteria	o__Enterobacterales_A	f__Alteromonadaceae	g__Pseudoalteromonas	s__Pseudoalteromonas lipolytica_C	0.40983	4561899	96.71
FREE078490	5	igr_000631	FREE078490_c1	1715560	1715802	CO_F	pnp	Polyribonucleotide nucleotidyltransferase	C	16	-0.374391	0.441739	0.0057133	0.0525491	FALSE	TGTAGT	TTGAAA	98	120	GAACTAGATTACGAGAAAAGGGGCTATATAGCCCCTTTTTTTGTGCGCTTATGAAAGGTATACTAGCGCACATCTTAGTAGGCAAATCTGCTAAGTGATTGAAAAAACATCATTGCCAATTGTAGTACTTAATTAATTTTTCTTAAGTTTAATTAAGTACTGTAATTGGTACTTTGATGGACTATTTTTTACCAATTCGGAGCACTGCTCTGAGTTGCTTTTACATTTAAAGGACATTTTTAA	d__Bacteria	p__Pseudomonadota	c__Gammaproteobacteria	o__Enterobacterales_A	f__Alteromonadaceae	g__Pseudoalteromonas	s__Pseudoalteromonas lipolytica_C	0.40983	4561899	96.71
FREE078490	6	igr_001413	FREE078490_c1	3689345	3689447	CO_F	rpoZ	DNA-directed RNA polymerase subunit omega	C	16	0.0617308	0.441561	0.00206665	0.0668038	FALSE	TAAACT	TGGCGA	40	62	TACTTTTTTAAGAATAAGATAAAAATTAACCACAAGCTATTGGCGAATTTAACTTGGTACAGTAAACTACGCCTTTGCTTAAGAATTTATTTGGAGTGCTAAG	d__Bacteria	p__Pseudomonadota	c__Gammaproteobacteria	o__Enterobacterales_A	f__Alteromonadaceae	g__Pseudoalteromonas	s__Pseudoalteromonas lipolytica_C	0.40983	4561899	96.71
FREE078490	7	igr_001313	FREE078490_c1	3417099	3417499	CO_R	rnr_2	Ribonuclease R	C	16	-0.592675	0.440491	0.00914661	0.016432	FALSE	CGCACT	TACCCA	114	136	TTGAGTTTTACTAATTCAAATACGTACTAAATTCGTATTGCTACTCGCTTACCCCTCAGGTTAAGCGAGTTATTTTCCTCATTAATTTTTTTTGAGTGCAACTGCTACTCAAACTACCCATACCCACTGCCTAATTCGCACTTTGTTTGAAACGACTACCAGTCAGCATTTTAATTTATTAAGTAAATAGCGAAGGGCATTTGTAAGAGAAAATCACTATTTTAAATCCCACAATAAACGTATCTGCCACTCATCATTATGAAAACCCCATTCCTGCTCGAGAGTATATTATTAGCCTCTTGGCTAATGTAAAAAAACACCTCGATCGAGAACAAATCGCTCAGGCTTTAAATCTTAAAAAAGTCACAGAAAAAGAAGCGCTTAGGCGGCGATTACGCGCT	d__Bacteria	p__Pseudomonadota	c__Gammaproteobacteria	o__Enterobacterales_A	f__Alteromonadaceae	g__Pseudoalteromonas	s__Pseudoalteromonas lipolytica_C	0.40983	4561899	96.71
FREE078490	8	igr_000206	FREE078490_c1	546568	546995	CO_R	mnmG	tRNA uridine 5-carboxymethylaminomethyl modification enzyme MnmG	C	17	-0.510688	0.440347	0.00752662	0.0238548	FALSE	AATAAA	TAGCCG	254	277	GCCGATCGATGATGATCGTGTTTTAAAAGTTATCAACAATTTACTGATAATTTAGATCGAATTGTGGATAAACACTGATCTAACTGCGATTTTAAGGTAGTTTATCCCTTGGATAAGATCCACTCGATATTGCCCTGTGTATAAATAGCCCTTTTGATCAAAGCTTGTTCCCCGTAAGATCCGATCATATTAACACCTTTAGATCTGCGTTAAGATCATGTTTTAAATAGTAAAGCAAACATTATCAACAGATCTAGCCGTTACTAGTAGTAAAAATAATAAAAGATCTCTTTAAAAGATCCTTTATATTATTAGAGATCACCCACTTAGATCTTGAGTACTGTTTAATCATTTATCTTCTCTAAATTTCTAGGTAGAATACGCTCCCTTTACAAAGTTTTGCTGGTCGATTAAGTAGGATCCCATAA	d__Bacteria	p__Pseudomonadota	c__Gammaproteobacteria	o__Enterobacterales_A	f__Alteromonadaceae	g__Pseudoalteromonas	s__Pseudoalteromonas lipolytica_C	0.40983	4561899	96.71
FREE078490	9	igr_001238	FREE078490_c1	3223765	3224105	CO_R		ThiF family protein	C	16	-0.394127	0.437754	0.00267332	0.11463	FALSE	AAAAAT	TTTAAA	298	320	AAACTGGGTTACATGTAATTTAAAACCGGGTTAGCGGTAATGGGTGCTTGTTGCATTGCAACTTGCAGCGTTAGTAGGAAAACACACGGAATAACCGTGGGGTTGGTTTTTAAATTTAAATATAAGGAAGACAAATGAAACTCTCAAAATCTTCAGTTTTTGATCACAGATACGAGTCAGGATTAGCGTTTGCTCCTGGCGGTTGTAACTGCTGGTGCTGTTGCTGTTGTTGCTGTAATGGCGGTGATCAAACCAAAGCTAAGTAAATTAATGCCGGCCCTTTAACTAGGGTTGGCATTTTAAAAGAATCTATGTTGCCCAAAAATATAAGGTAATTATAA	d__Bacteria	p__Pseudomonadota	c__Gammaproteobacteria	o__Enterobacterales_A	f__Alteromonadaceae	g__Pseudoalteromonas	s__Pseudoalteromonas lipolytica_C	0.40983	4561899	96.71
FREE078490	10	igr_001471	FREE078490_c2	123598	123791	CO_F	yoaA	putative ATP-dependent DNA helicase YoaA	C	17	0.800242	0.430505	0.00094666	0.0112965	FALSE	TAAAAT	TTGCCC	54	77	TTTAAATGCAATCATACTTTTAACCATGAGGAAGCCTTGCTTCCTCATTTAGTCTTGCCCTTGGCAAGTCAGTTACGTAAAATCTGCCCATCACTTTTAATCTATTGGCGAAGTTTATCAAACAACTTTTCAGTGCCACTGGCCCCCTTGCACTTTCTCTTGATGGATATACTCCTCGGCAGCCACAAATTGAC	d__Bacteria	p__Pseudomonadota	c__Gammaproteobacteria	o__Enterobacterales_A	f__Alteromonadaceae	g__Pseudoalteromonas	s__Pseudoalteromonas lipolytica_C	0.40983	4561899	96.71
animal130025	1	igr_000478	animal130025_c79	7998	8217	CO_R	gyrA	DNA gyrase subunit A	B	18	0.904138	0.474234	0.000633329	0.0193799	TRUE	TACAAT	TTTCCC	155	179	GGGTAAATGGGTAAACTTAAGGTGGTCAGTTTGAAGGACAGGATGTCAGGTAAAATCAGATGGCTGGAATGTCAGAAAGCAAAAAATTATCACTAAATTACAATATCTTCATTACATTAAAAATTGTTAATATTTATTCGATTTTATTGTTATAATTTCCCTAAATTTTTTGTTTATGATACAATAATAATAAGGTTATTGGGGAAAAAGGAGAAAGATT	d__Bacteria	p__Cyanobacteriota	c__Vampirovibrionia	o__Gastranaerophilales	f__Gastranaerophilaceae	g__RGIG2479	s__RGIG2479 [species 1830]	0.32013	1866135	72.58
animal130025	2	igr_000524	animal130025_c85	7528	7663	CO_F	ftsZ	Cell division protein FtsZ	C	16	-0.582184	0.456406	0.00425997	0.112529	FALSE	TACTAT	TTTACA	38	60	TTTTATCAAAAATCATTAAAAACATTAATTTAAGAAACTTTACATTAACAAAAAAAACTTTACTATTTTTCTTATTTAAAATACTATGTTATTATAGTGTAGGATTACGATTAATATAACGAAAAGAGGATGTATC	d__Bacteria	p__Cyanobacteriota	c__Vampirovibrionia	o__Gastranaerophilales	f__Gastranaerophilaceae	g__RGIG2479	s__RGIG2479 [species 1830]	0.32013	1866135	72.58
animal130025	3	igr_000464	animal130025_c77	2590	2774	CO_F	btuD	Vitamin B12 import ATP-binding protein BtuD	C	18	-0.327502	0.452299	0.00216665	0.0769186	FALSE	GACAAT	AAGATG	82	106	AAATTTCTAATGTCACCCTGAATTTATTTCAGGGTCTAACAAACTATAAAAATAAGGTTTGAATTTTTCTTGTAATGTCGGTAAGATGCTGAAACAAGTTCAGCATGACAATTTTAAGTTAATTATAATAATTAGTATAAAATTAGGGGATTGATTTTTTTTATTAAATATGGTTTTAAAAATAT	d__Bacteria	p__Cyanobacteriota	c__Vampirovibrionia	o__Gastranaerophilales	f__Gastranaerophilaceae	g__RGIG2479	s__RGIG2479 [species 1830]	0.32013	1866135	72.58
animal130025	4	igr_000396	animal130025_c71	11004	11187	CO_F	ispF	2-C-methyl-D-erythritol 2%2C4-cyclodiphosphate synthase	C	17	-0.100317	0.439985	0.00765328	0.0238548	FALSE	TATATT	TTCAGG	129	152	CTATGTATAAAAACATAATAAATGTATCTGAATTTGTCATGCTGAATTCGTTTCAGCATCTTATAAACATTGCAAATAAAGAGAAAATTTTATCTTTTGTTTGTATAGGTTGATAGACCCTGAAACAAGTTCAGGGTGACATTATTGTTAGTTATATTATAATGGATATAAATAAGAGGTGAAT	d__Bacteria	p__Cyanobacteriota	c__Vampirovibrionia	o__Gastranaerophilales	f__Gastranaerophilaceae	g__RGIG2479	s__RGIG2479 [species 1830]	0.32013	1866135	72.58
animal130025	5	igr_000196	animal130025_c41	55273	55408	CO_R	rplS	50S ribosomal protein L19	C	17	-0.503002	0.42609	0.00425997	0.094682	FALSE	TACTAT	TTGAAA	69	92	GATAATTGTTTTATCAAAGTATTAAATTTACATAATAATAAATTTCTGACACAAAACTTAATCAGGTACTTGAAATTTATATGTTTTTTTATTACTATTGATTTTACTTGTACTAGCATATAGAAGGAATAGCAAA	d__Bacteria	p__Cyanobacteriota	c__Vampirovibrionia	o__Gastranaerophilales	f__Gastranaerophilaceae	g__RGIG2479	s__RGIG2479 [species 1830]	0.32013	1866135	72.58
animal130025	6	igr_000021	animal130025_c17	12178	12292	CO_F	thrZ	Threonine--tRNA ligase 2	C	18	-0.167242	0.39217	0.00807328	0.0325977	FALSE	GTTAAT	TTGCTT	6	30	TTTTTGTTGCTTAAAAATTTCATACTATATGTTAATAATATTTAAAAATAGTTTGTTTGAATATTATTGAAGTGTTATATTAGAAATACGTATCACTTGAAGAAAGGGCGAATAA	d__Bacteria	p__Cyanobacteriota	c__Vampirovibrionia	o__Gastranaerophilales	f__Gastranaerophilaceae	g__RGIG2479	s__RGIG2479 [species 1830]	0.32013	1866135	72.58
animal130025	7	igr_000280	animal130025_c52	23924	24065	CO_R	pgk	Phosphoglycerate kinase	C	18	-0.223074	0.386273	0.00665329	0.094682	FALSE	CAGAAC	TTGAAA	88	112	TGAATTAATGAATATTTACTAAACAATAAATGAAGAAACGGATAAAAATTTTATCCGTTTTTTTATTAAAAAAATAGTTCCTCTTTATTTGAAATTTTGTTTTTTATATAATCAGAACATAGATTAAAGAAGGGAGATACCA	d__Bacteria	p__Cyanobacteriota	c__Vampirovibrionia	o__Gastranaerophilales	f__Gastranaerophilaceae	g__RGIG2479	s__RGIG2479 [species 1830]	0.32013	1866135	72.58
animal130025	8	igr_000398	animal130025_c71	13388	13514	CO_F	smc_2	Chromosome partition protein Smc	C	17	-0.0900316	0.385129	0.00440664	0.0412634	FALSE	AATGCT	TTGCAA	57	80	AACCATACAATTATTGTTGAAAACTCCTGTTGTCAGCCATTTTTAGCCAATCTGTAATTGCAACTGAAATGCATTGTAATAATGCTTAACTTTTTATTGTAAAGAATTGTATAAATAGTATGTTTTT	d__Bacteria	p__Cyanobacteriota	c__Vampirovibrionia	o__Gastranaerophilales	f__Gastranaerophilaceae	g__RGIG2479	s__RGIG2479 [species 1830]	0.32013	1866135	72.58
animal130025	9	igr_000100	animal130025_c27	34572	34694	CO_R	bioD1	ATP-dependent dethiobiotin synthetase BioD 1	C	17	-0.417244	0.325757	0.00875327	0.110001	FALSE	GAGGAA	TTGTTT	22	45	CATCCGATTGTGTAGTGAGTGGTTGTTTGAATCATTCAAAATTTTGAGGAAGTAACTTTTGTTACTTCCTTTTTAGTATAAGAATATACTTTATAAAAATAATTCACTACGTATAATGGAACT	d__Bacteria	p__Cyanobacteriota	c__Vampirovibrionia	o__Gastranaerophilales	f__Gastranaerophilaceae	g__RGIG2479	s__RGIG2479 [species 1830]	0.32013	1866135	72.58
FREE067612	1	igr_000996	FREE067612_c4	158186	158530	CO_R	ftsZ	Cell division protein FtsZ	C	16	0.576483	0.468212	0.000519997	0.0266241	FALSE	TATTTT	TAGCAG	205	227	AGAAATGTCTTGCGTGCCGAACGTATTTCCAGCAAGTTACCTACAGGGTCCGTCAGAGGCCAAGCGGCAGGACATGAGCAGTTTTCCGCTTAACAAAACCGGTGATCTTTCAGTGGCGCGTGATCCAGCTCTGCCGCGTGCTCGCTTATTTTGTGGTGGATTGAGATCAATCCGCAACATATCGCAATTCATGCGAAATACCGTTTAGCAGCGCCTTAATTCCTCCATATTTTGTGGAATTCGACTATTTTTGGCGTGACCTTTTGGGTTTCGAGCGGTAGGATTGTCCGTGAACAGGTAAGAAAAACACCGCTTTGGCGGGTCAATAAAACAGGCGGACAGAGC	d__Bacteria	p__Pseudomonadota	c__Alphaproteobacteria	o__Rhodobacterales	f__Rhodobacteraceae	g__Ruegeria	s__Ruegeria profundi	0.56684	4255957	99.47
FREE067612	2	igr_000888	FREE067612_c3	357131	357876	CO_R	degP_2	Periplasmic serine endoprotease DegP	A	16	-0.116942	0.43336	0.00239332	0.00106666	FALSE	AATTAT	AAGATG	460	482	CGCGGCCCGGTCGATAACGACCGGGCCGGTACCCAAAACAGGACTACCACTTTTCATCAATCCCGGAAACGCGGCCAATCGTGTCAGTAGACACCCTTGGCTGTTCCGCCGCCGAACCTAAACAAGACCCCCTCGTTAACATGCCGCTCAGCGTTTCCAGTGACTGTGACAAGCCTTCGACACCCCCTAGTGCCGTCGGCTCCCCCTCGCTTGGGCAAATCCATCGTCACCGATCCGACCGGATCAAACAATGTAAAATTGGAAGGAGCGGTGGATTTTGTCAGTCTCAGAATGGTTTTTCCGCAACATCCCTAAGGCATCGATCCACCTAAAGGCGAGTTGCAATCCGTCGCTCGAATCTAATTTCACCCAATAGGCACATGCTTATTTGGCAATCTGCTGTCTTTGGCATGATTTGTTTTCGCTCATATCTTCGTTGCGTGAGCATTACTACAACTCAAAGATGATCTTCTTTAAGCCGAAATTATGGGCAGCGGATTTGTTAACAAATTTCATTCAATTCAACCCTTTTTGCTCTTTGTCACCTAAACCGGCAACAATCCACCGATTCGTCTGGGTTGATTCGCACAAATCCTCCGATTTCTCCCCTGAAACCGCGAACTGCGGACAGACGTTTGTGGCAAAATTAAGAATTTTTAACAGTTCAAACAGAAAACACACAGATTAAACGCGCATCTCCTGCTTGAACACGCGGCAACGACCGCGTGCACAAACAGGAGATAAAA	d__Bacteria	p__Pseudomonadota	c__Alphaproteobacteria	o__Rhodobacterales	f__Rhodobacteraceae	g__Ruegeria	s__Ruegeria profundi	0.56684	4255957	99.47
FREE067612	3	igr_000002	FREE067612_c1	2693	3059	CO_F	lon_1	Lon protease	C	18	-0.429974	0.429415	0.00145332	0.0933937	FALSE	GATGCC	TAAATT	179	203	CGGGGTACTCGTTTCGGCCTTGGTTTTTCCTTTAAGCCATCCAACTGCCTGCGGGTTTACACGCTAGATGAACCCGCCAAATCAGGTGAATTCCTTTTCGAAACGTCGAATATGGACGCGAACAAGCAAACTGAGCTTGTCACGACATTTTTTTGCCGCGAGCAGTTGACCCATTTTGTTAAATTCGGTGGATATATGCACCGGATGCCTTGCAGTCCGGAAAAGCTCGGGTCATTCTGACTCCTGACAATTGGCGGTAAGGTTGAAAAAGGGCATCGCGGCCCCACCTTTATCGTCCAAGACAGGAGATGGCCAAAGGTTGCCTCAGAAGGGACCAGAGCCATCTTGCCAACGATAAGGATTGAGC	d__Bacteria	p__Pseudomonadota	c__Alphaproteobacteria	o__Rhodobacterales	f__Rhodobacteraceae	g__Ruegeria	s__Ruegeria profundi	0.56684	4255957	99.47
FREE067612	4	igr_001049	FREE067612_c4	276634	276758	CO_F	dppA_1	Periplasmic dipeptide transport protein	C	18	1.11579	0.411568	0.000346664	0.037624	FALSE	TACTTT	TTGCCC	32	56	TTTTCGGGCCAATCCGGGCCAGAGATTTCTCCTTGCCCGCCCGACCGAAATACGCCTACTTTGACTCATGCGTCAAAAAAAAGCCCATCAAGGGCTCATAATCCATTCAACCGGGAGATCTTTGA	d__Bacteria	p__Pseudomonadota	c__Alphaproteobacteria	o__Rhodobacterales	f__Rhodobacteraceae	g__Ruegeria	s__Ruegeria profundi	0.56684	4255957	99.47
FREE067612	5	igr_000998	FREE067612_c4	167742	167910	CO_R	ftsW	putative peptidoglycan glycosyltransferase FtsW	C	17	0.693033	0.408696	0.000246665	0.0856262	FALSE	TAGACT	TGGCCC	85	108	GTAGGTCTGCGGGATAGGAAACTATCTTCCTTACCCGGAACGGCGGCTTTGGGGGCCAATTTCCGCTGTTGCGCCCTCATTCTGCTGGCCCAAATGCCAAAATCCCTGTAGACTCATTATTAGACCTCGAAAAACGAGGCGCGGATGAGGCAGAGAGTGGCGGTATCTC	d__Bacteria	p__Pseudomonadota	c__Alphaproteobacteria	o__Rhodobacterales	f__Rhodobacteraceae	g__Ruegeria	s__Ruegeria profundi	0.56684	4255957	99.47
FREE067612	6	igr_000826	FREE067612_c3	194476	194606	CO_F	degP_1	Periplasmic serine endoprotease DegP	C	16	0.613441	0.391789	0.00113999	0.0321395	FALSE	TACATT	TTGCGG	42	64	CCCGGTGATTTCAATTGCCGGTGAATTCCCCGCGATCCCGAGTTGCGGGCTTGGACAAACTGACTACATTGGTTGTTAAGAGAGGTCGCCGCTGGGCGATCTTACAAGAATTGTCGACAAGGAGTTCCCAA	d__Bacteria	p__Pseudomonadota	c__Alphaproteobacteria	o__Rhodobacterales	f__Rhodobacteraceae	g__Ruegeria	s__Ruegeria profundi	0.56684	4255957	99.47
FREE067612	7	igr_000036	FREE067612_c1	74115	74299	CO_F	frr	Ribosome-recycling factor	C	17	0.681493	0.387903	0.00291331	0.00707516	FALSE	TATGAG	TATACA	119	142	TCAAAAACTGTTCTATCAGACCGGTTGGCCCGCGTGCTGACCGGTCTTTTCTTGTTAGAAACGTCCTGAAAAAGCCGGAAACTCCTCTGGTCATTGGCGCATTTCCACATCATCATTGCTATACATCCCAACTGCGATGGCTTATGAGCCATGCAAACAGGACCTGAAGACGGGGAGTGAGCAGC	d__Bacteria	p__Pseudomonadota	c__Alphaproteobacteria	o__Rhodobacterales	f__Rhodobacteraceae	g__Ruegeria	s__Ruegeria profundi	0.56684	4255957	99.47
FREE067612	8	igr_001001	FREE067612_c4	171401	171550	CO_R	murD	UDP-N-acetylmuramoylalanine--D-glutamate ligase	B	16	-0.0511265	0.378162	0.00240665	0.00975993	TRUE	TTTCTT	TTGCTG	76	98	AGCTCCCGCCAGGTTCGGCGGACCTGCGGTCCACCTGCCACCTGTTGGGCCCGGCTCGCGCTGATGCGCGAGCCTTTTGCTGCCCTTGCCATCAGTGATTTCTTCTGCGCAGTGTGGCGGCGAATTGGACGTCAGAAAAAGGTGGGTGGC	d__Bacteria	p__Pseudomonadota	c__Alphaproteobacteria	o__Rhodobacterales	f__Rhodobacteraceae	g__Ruegeria	s__Ruegeria profundi	0.56684	4255957	99.47
FREE067612	9	igr_000169	FREE067612_c1	432017	432106	CO_R	prfB	Peptide chain release factor RF2	B	17	-0.955867	0.374722	0.00546663	0.0165466	TRUE	TATCAG	TTGTGG	29	52	CATCTGAAGTGTTTCGCGGCGCTGCTGTCTTGTGGTGCCCGTAACCTCTTGCTATCAGGCAGTCCTTATTGAGTGAGTTGGAACAAGACC	d__Bacteria	p__Pseudomonadota	c__Alphaproteobacteria	o__Rhodobacterales	f__Rhodobacteraceae	g__Ruegeria	s__Ruegeria profundi	0.56684	4255957	99.47
FREE067612	10	igr_000664	FREE067612_c2	307232	307383	CO_F	cirA	Colicin I receptor	A	16	-0.219222	0.373564	0.00951994	0.000306665	FALSE	GACAAA	TTCTCC	122	144	GGACGCGGGGCGCGTCTTTGGCAACGGTCTATCCGTAGCGGTGACATTTCGCCGTCTGCGGAGGTTGTTTTCCTCCAACGACAACAACCAATCAAGACACCGAAAAAGGTGTCTTATGCCCTTTCTCCGGAAAGGGGTCCGAGGGACAAACA	d__Bacteria	p__Pseudomonadota	c__Alphaproteobacteria	o__Rhodobacterales	f__Rhodobacteraceae	g__Ruegeria	s__Ruegeria profundi	0.56684	4255957	99.47
FREE041180	1	igr_002332	FREE041180_c168	100606	101558	CO_F		AAA domain%2C putative AbiEii toxin%2C Type IV TA system	B	16	0.129005	0.648906	0.000219999	0.00660662	TRUE	TAGACT	TCGCAA	756	778	GGGCTTCAACCAACTACCAATTGCTCGCCACCAATATCGTTGCATTATGGTGGGGGACTTAAACCCTTGCTCCCTTCGGCCCTTGAGAAGTACAAGGGCATTTCCTTCTGCCCTCTGCCCTCGTACTTCTGCCTTTTGTTAAAGCCATAACAATTTCTCCTCGATCGCAGATATCAATAGTTGTATTATTAAGTTTATCTGTAGGTATTACACATTCATATTTTTTTGATTCCCCTAAAGTTGAAACTAATGATGAAGTAACGGAAATAGCGGAAATGGAAAGTAAGTGGTTTTGCGATCAAGTATTCAGATTTGGCGGAGACGGTTTTCCTGCCGCAACTCAAAGTAGCTGCCGAACTACTGAATATTTTTGTAAAAACGTAAAAATATGGGATAAAAAATATGAATGTAAAAACATGGGATGGGAATAAAAAAAACTTTGGTAAAATCTATGAGCATCGCCTATAACTACCTGAAATACAACCCCAACCTTACTTAGAGCGACTAACGTGAGCCTGTTTTGACACAAGCGTTGAGCCATAAGACACATTGTCAGTTTATACTACAACAAATGCCAGCGCAGAATATAGGCGTTTATGCGATGATATCAAACGTTAAGCAGAAATAACGATGTTAATTTAATTAAAATTAAAATATACTTTATACTCCACCTAACATACAGTCCAGTTAGCTTTTCTTTATTTTTTCCATCAGCATAATTATAATCAATAGGAGATCCCCAATGGTTTGAAAAAATCGCAACACCTTACCTTTATGATAGACTCACAGAGATCGCTGCAATACTTGATGAGCATATTAATAATAAAACAGACTATAGTATTCTTGGCCTGTTTGGCAAAATCACTTATTGTGATGTCATATATATAGCAGCTATAACTCTATTTTAATCCGTCCTTTTTTACCACCTACTCGTACTCATTTGCCATTCTCTA	d__Bacteria	p__Cyanobacteriota	c__Cyanobacteriia	o__Cyanobacteriales	f__Nostocaceae	g__Scytonema	s__Scytonema hofmannii	0.41511	12011282	87.11
FREE041180	2	igr_005811	FREE041180_c85	37726	38116	CO_F	trmL	tRNA (cytidine(34)-2'-O)-methyltransferase	C	17	-0.74721	0.64089	0.00239332	0.118819	TRUE	TAAAAA	TTTAAA	267	290	TTGGGGAGTGGGGAGTAGGGAGTAGGGAGTAGGGAGTAGGGAGTAGGGGACTAGGAACAATAACTTAATCCCCAATCCTCAATCCTCAATCCAAAATCCAAAATCCAAAATCCAAAATCCAAAATCCCCATAAAACAGATTTTCTTCTAGCAGCCCGGTTTTTAGATAAATTTTTTGTATATTGAATTTAGCTATACATTTTGTAAAAAATCGTCATATGTATCTGTAGAACTATAAAAAACTGTTCTTAAAAGATTCTGTAGCAATTTTAAATTTCTAATCACAAGTGTTAAAAAAGATTTATAAAAAAAAACTATAGATAACTTCTATCTGTAGATAGATTTGGAAAATTTGATACATTGTTTGTTCTAATATATCTCTTTCTCCGCAA	d__Bacteria	p__Cyanobacteriota	c__Cyanobacteriia	o__Cyanobacteriales	f__Nostocaceae	g__Scytonema	s__Scytonema hofmannii	0.41511	12011282	87.11
FREE041180	3	igr_003671	FREE041180_c26	112439	113074	CO_F	prfB	Peptide chain release factor 2	C	16	0.488233	0.625421	0.000606663	0.0206141	TRUE	TAAAAT	TTGACA	463	485	GTGTGAGGATTGAGGACTGGGAACTGGGAAATTACAGAAATTTTCAAGTAAGGGACTTCCAAATAAAAAAATCTCCCAAAATTTCTTGTGGTGCGGGCGTCCCCGCCCGCCACTAAGCATAGGACGGGCGAGGACGCCCATCCCACAATCACCGGATAATTTATTTCTTGGAAGTCCCTAAATAGACCACATTGTAGGGGCGCGGCGGCCGCCGCGCCCCTACTTTACATAATATGGTTCAAAGAGATGAAAAACGCTGTAGTCCCCAATCCCCATAAACTTCTTAGTGGTAAAAAATACTGTGCTGGTTCAAGTGTAGGTAGAATGAAAAGGTAAACAAGTAAGAAGAGCGATCGCGTATAATCCAAAGCGATCTTTCATCAGTCAACATTATGGAAGTATTAGAACTCAAACGCGAAATCGAAACGTTGTCCAATCGCCTGGGTAAAACCCAGGACTATCTTTGACATACCCGCACTGACTGCTAAAATTCATGACCTGGAAAAAATCTCAGCCCAGCCAGAATTTTGGGATGACCGCAACACAGCCCAAACAATACTGCAAGAACTTGATGAACTGAAATCGCACCTGCAGCAGTATTATCAGTGGAAATCCAATCTAGAAGATACAAAAGCT	d__Bacteria	p__Cyanobacteriota	c__Cyanobacteriia	o__Cyanobacteriales	f__Nostocaceae	g__Scytonema	s__Scytonema hofmannii	0.41511	12011282	87.11
FREE041180	4	igr_001734	FREE041180_c145	58094	58565	CO_F		putative CtpA-like serine protease	B	17	0.0374838	0.594808	0.000239998	0.0168866	TRUE	TACACT	TAGTCC	412	435	ATTGAGTAATTAAACAGTTTTACGAGGGGTAAGACAGTGTTGCTTGAAGAGTACCGGATGTGAACAGAGTCGAAGCTAACATCACTCCCGAAAGGGAAGGCTCGTAAGGGCAAAACTCGTATGCGTACAGAGAGAAAGATATCAGTTCATAATTGTCTGAGCGAAAGTACAAAACAAAAGTACACGGTATCAATCTCTCCAAGGCGGTATGGGTAACGGCAGTTAAAACTGCCCGCGTCGTGTTTCCTCCGTGGTCTAAAGACACACGGTTTCCACACTCCCGAAAGCTTTTAGATGAAGCTTGCGGAAAACGTGAGTTATGTTATAAGAACTGGTTGAACGGTGACTCAGTGTTCTTAAAGAAACATCAAGGAAAATTAATGAAGAAGGTTTACATAAACAGAAAAATCTATAGTCCCTGAAAAACCTGATTGCTACACTGTCAACAACACAATTATTCCAGCTAGTATAC	d__Bacteria	p__Cyanobacteriota	c__Cyanobacteriia	o__Cyanobacteriales	f__Nostocaceae	g__Scytonema	s__Scytonema hofmannii	0.41511	12011282	87.11
FREE041180	5	igr_003011	FREE041180_c19	3032	3666	CO_F	yqeN_1	putative protein YqeN	C	18	-0.00569336	0.533461	0.000326664	0.113791	FALSE	TATACT	TATAAA	480	504	GATACTGTGGGTAGCTCACCTTAAAAGGTGCTACCCACCTCATAGATGCTAAGAAAATAGCGCTCTTTTATTACTCTCGTCAGATTAAATTTGACACTCTATCTTTACGTTAGTCCCTACAAGCGGACTTTGTTTGTATAACCGCGACTTTCAGTTGCCTCAATTATTCTCTCTCCAGCGTTAAGTTAGCACCTAATGATACGATGACGCGAACCGCCCACCTTTGGCGATCGCGTTAAGTGATTGTTTCATGGTGCGACGGCTTCCCTCAGCACAAGATTACTGTATAGTGATTATACAATTACGTAATAACCATGAAAGTGATAGTGAAAAGCGTACAGAACAGAATTTTTCAAAAATTCCAATTTTGATAGCTGTAAGTAGTCGTGCAAAATAAATTATCTAATTGGGAGAGAGAACTCTGAACGGGTAACAGTCAACAGTGCTGGATTACAGCGATTTTAGCTGCTTTACAAAATGTATAAATATTTATCCATAAGTACTTATACTTTCTAGTGGTACTTAGTAAGTTATAGTGCGATACGGCTTTTGCCTATAGCTTCGCTTATCGCCTACCTTTTCACAACCACCACTAACAACTAACGCCTGATAATTGGAAATTTATCAAAATTATC	d__Bacteria	p__Cyanobacteriota	c__Cyanobacteriia	o__Cyanobacteriales	f__Nostocaceae	g__Scytonema	s__Scytonema hofmannii	0.41511	12011282	87.11
FREE041180	6	igr_001194	FREE041180_c120	185031	185286	CO_R	mshA_38	D-inositol-3-phosphate glycosyltransferase	C	18	-0.0768686	0.530484	0.00396664	0.015034	TRUE	AAAGTT	TTGCGC	15	39	TGGGGGCGCAAGGCATTGCGCCCGTAAGAGGATGTTTGAAAAGTTTTGGCCTCATATAATTCGCTACTATACAAATTAAGTCCGCCTGCGCGGACTAACGAGAAATTAAGATATTAAAACCCACGTAGGTGGGTTTTGCTTGTATAGCCGCGATTTCCAATCGCCAAGGCTGTATTAATTGAAACTTTTCAAACATCCTCTAAAGTTGTTAGTTGTTTTTTCCACTATCTACTAACTACTATCCATTAACAAAAAT	d__Bacteria	p__Cyanobacteriota	c__Cyanobacteriia	o__Cyanobacteriales	f__Nostocaceae	g__Scytonema	s__Scytonema hofmannii	0.41511	12011282	87.11
FREE041180	7	igr_002198	FREE041180_c166	79481	80029	CO_F	rpoB	DNA-directed RNA polymerase subunit beta	C	18	0.419121	0.530186	0.000319998	0.043984	FALSE	TATCTT	TAGCAA	329	353	AGGTTACCTTGGCTTTGAATAACTATCGAAAAATGGAAACACAAAAAATGGCGGAAGGAAAAAAATGTGTTAGTATTAATTCCTCCAAAATCACTTTGTGTGCGTCATAATGGTTAAGGAAGTAACAAATCAATTACAATCGCACAAGTTGCTTCATGATTCACTCTTACCATCCTTATATCTCTACAAGCGGATGCTCCGATTCAATGAAAAACCCTTTCTGATAAGACTAACCTAACTTTTTCTGAATAAGCGGCTATAGAAATACCTATTGTTAAATGAAAATTGCATTCTTCGATCGCGCACCCGCCAAAACAACGCCATCCCAATAGCAAGCAGGCTCAGTAGATTCTTATCTTCTGAGCACTAAATGCCATTGTCCCACTGTTGTTGAAGACATTTTGTTTCAGAAAAACATGGAGTGTAAAAACTTGGCATTAGTGAAAACACGCGCTTTTTGGAGGGGGAAGTGAGAAAAGCCAAACAGCTTAAAAAAAATTAGCCATTGGTCAAAAGGTTATTGGTGACTCATCTTTTTACAAATGACCA	d__Bacteria	p__Cyanobacteriota	c__Cyanobacteriia	o__Cyanobacteriales	f__Nostocaceae	g__Scytonema	s__Scytonema hofmannii	0.41511	12011282	87.11
FREE041180	8	igr_005616	FREE041180_c75	19456	19957	CO_R	dnaN_2	Beta sliding clamp	C	17	0.435013	0.525237	0.000206665	0.0668038	FALSE	TATACT	GTGACC	371	394	AAGTAGGGAGTGGGGAACTCGGGGCCCCCTCTGGGGATAAGGGGCAATGGGGAGTAGGGAGTGGGGAACTCGGGGCCCCCTCTGGGGATAAGGGGCAATGGGGAGTGGGGAAGAGGTATTTTCACAATTGGTGATGAAATTTTTTCATCAAGACTGCCTTTTTTTTGTAAATGTTAAGCAAAGTATAAAAAATCTTTAAGCTAATATTAGATTGTGGAAAGTTTATTATTTTTTGTGGAAAACTAAGACAAAATCTGTGGAAAACTTCATACCTTTAGTGGAAAACTTTATTTTAAGTATAACTACTCTGTGGAAAACTCCCCTCTGTTTTCCACAAGTTATCCACAACAGTGACCAGTAATCAGTGACCAGTGACCAGTGACCAGTGAATCCTTATACTTAAAAAGTGGGGGATTTGAATAATAAATTAATTTCTTTTTTTACCACTCCTTACATTCGCAACAAGGTGTTACGATATCCAACACACTTGCCAATTTTGACT	d__Bacteria	p__Cyanobacteriota	c__Cyanobacteriia	o__Cyanobacteriales	f__Nostocaceae	g__Scytonema	s__Scytonema hofmannii	0.41511	12011282	87.11
FREE041180	9	igr_001316	FREE041180_c122	14388	14742	CO_R	htpG	Chaperone protein HtpG	C	16	0.391899	0.521073	0.000406664	0.0380797	FALSE	TAGGGT	TTGCTT	222	244	GTAAGTCGGCATTAATATTGATTGTCAAGACAAGGCAGAGAAAGTAAGGATAAAAATTAGTCTTTTAACATTTTTTAACATTCCTTCGTTTATTTTTGCCTACCTACATAAAAAAGTATCCACGGTTTGAGAAGTTTTCTCTCATAAATTCAGAAATAAGCAAAATATTCTTTCCTGTTTGGGCTTTGATCGGTTTTACAAAAAATCTTGCTAATATAATTCTTGCTTACTAAATGTGGCTATGTAGGGTAATCCGCATCTTATATAGGAAGATATCCCGTAAGCACAAGTAAGTGTAAGCACTGCTAATCTAGCCTTAAAATCCTAATCAGTAACTTTGATAGAAGGCATGACT	d__Bacteria	p__Cyanobacteriota	c__Cyanobacteriia	o__Cyanobacteriales	f__Nostocaceae	g__Scytonema	s__Scytonema hofmannii	0.41511	12011282	87.11
FREE041180	10	igr_002507	FREE041180_c17	276085	276873	CO_R		Bacterial extracellular solute-binding proteins%2C family 3	C	16	0.108229	0.518664	0.000239998	0.118819	FALSE	TAGCGT	AAGAAA	678	700	TTGTTCTTGAAGAACGAGTAGGACTCACGCTTTCTCGAAGACGGAGAGAATTGGTTACATTCTCGATTAAATCTACTAGAAGTTTTTTTGATTAAGCTAATTTCTCCTTGTTGAGAAACTGACTCGTGAAATTGACAGATATACAATAAATATAAATATTTTTAGCCTCTATATATATGGTCAATTTTTAGTGACTCCATGTAAGAGCGAAAATAATCATCAGATTCAGATAAATTCAAAATAATTAAGTCAATACTTAGTGACCAAATTTCTTCTAAAACATTAATAAATTTATCCTTGAATTCTTGACTAACATAAGGCTATATAGGCCAAACCTGTCTATGCAGGTTATTCTAGTAAAGTTCACGTAGGTGGATTTTGTTTATATAGTCGCGAATTATATTCACCGAAGCAGTCGGAAATTTCTTATTAATGATTTAGGATTGCTACAGTTTCGCCGGTTTCCTTTCTTATAGGCTCCTGATTCAAACGCTCCGGAGAGGAGACATATTAATACTCATAATTTGTCATAACATTTACAGACCTCACCTGGTATACTGTATTCTTAGATTCAGTAATACACTGTCCTGTAATGACAGTAAAAATTTATGAGTTGATACAATATTGACACATATTGGTTTGATGAGGATATGGAAATTCTCAATCATTTACAAGATAAAGAAACACTTTATCTCCTGGATAGCGTGTTTCTGAGGCTCAGTATTTTCCCTCAAATCAAACAGGATTGCTATAAGAGTTTATCTCATAGTTTTTTAAAACAAATTAAAC	d__Bacteria	p__Cyanobacteriota	c__Cyanobacteriia	o__Cyanobacteriales	f__Nostocaceae	g__Scytonema	s__Scytonema hofmannii	0.41511	12011282	87.11
FREE018581	1	igr_001095	FREE018581_c203	16476	16849	CO_R		Bacterial extracellular solute-binding proteins%2C family 5 Middle	B	17	1.1043	0.441726	0.00161332	0.000379997	TRUE	TAGACA	TTGACG	280	303	GAGACCGCCAGTAGGAGACCGCCCGTCGGCAACACCGCCGCGCGGAGCGGCACCGTTCACCCCGATCGGCCCCTTTCGAGGGGCCGGTCCGCTTTTCGGCCCGCGTCGTCGGCGGACGGCGCGGGCCGTCGTGCGCCAAGGGGCGGAGCCAAGGGGCGGAGCCAAGGGGCGGAATCCGGCCGTCAGGCCCTGGCCTGGAGCGCTTCAGTGGTCTCGACCAATGGGCGCGAAAAGCTCGTCAATTCGTTATTTCCGCAGGCCACATGGGGTGCACGCGCCGTTGACGGTGGCTGACACCGCTGATAGACACACTCATCACCCACCTGATCAACCCGTCCTTTCCGTGCGAGCGATGACGCGAGGTCAGCCCTCTT	d__Bacteria	p__Actinomycetota	c__Actinomycetia	o__Streptomycetales	f__Streptomycetaceae	g__Streptomyces	s__Streptomyces sp010548465	0.73143	6242757	79.27
FREE018581	2	igr_000507	FREE018581_c134	877	1060	CO_F		Pyridoxal-phosphate dependent enzyme	B	18	0.996917	0.425478	0.00302665	0.000193332	TRUE	GATGCT	TTGACA	116	140	GCAGGCGTCAGGCGCCGTAGATGAAAGTGAAAATCATTTGTACGCGACGGGGTCCGGGCGCCGCAAGCCGGTCTCCGTGCGCCTGCCGCCACCCGGCCGTCGATGCGTACCTGATGTTGACAATCATTTTCAAATAGTGTGATGCTCACGCCGGTCCCGTCGCCGACCAGACAGGAGGACCGGT	d__Bacteria	p__Actinomycetota	c__Actinomycetia	o__Streptomycetales	f__Streptomycetaceae	g__Streptomyces	s__Streptomyces sp010548465	0.73143	6242757	79.27
FREE018581	3	igr_000297	FREE018581_c114	39063	39341	CO_F	ftsZ	Cell division protein FtsZ	C	18	0.880233	0.420459	0.000399997	0.0357993	FALSE	TAGTGT	TTGAAC	90	114	CGCGCATCCGTGCAGGCCAGCACCCTGGTTGGGCAGCGCTACGCCTGATCACATAGGGTGAAAAGAAAAACGGGAGGTTCGGCGTGTTCGTTGAACGTGCGCCACTTGTCGACTTAGTGTCCTGTTCAGAAGACTCCAGGGAACAGACACACTGGTAACCCTAAACTTCAACGTTAGGGTTCGGGTCGGCGATACGGACCGTCCCAATCGGCATCAGTCGTCGGATCGCGGCAAGGCCGTGAGGCGGCGACACGTAACTCGAGGCGAGAGGCCTTCGAC	d__Bacteria	p__Actinomycetota	c__Actinomycetia	o__Streptomycetales	f__Streptomycetaceae	g__Streptomyces	s__Streptomyces sp010548465	0.73143	6242757	79.27
FREE018581	4	igr_002755	FREE018581_c80	2944	3138	CO_R	aroC	Chorismate synthase	C	16	0.810835	0.418743	0.000973327	0.0348856	TRUE	GAGGAT	CGGAAA	65	87	CCCCCGCCCCCGCACGCGCCGCCCCCGCGCGTCCCGGCCGCACGTCCGACTGATGGACCGGCGACCGGAAAAGTCGTGTGGACGTGGGAGGATCGGACATGGCGGACCGGGGCCCGCGCACCCGTCGCCGCCACGACCGCACACGACGACCCGCGTGCGCAGGGCAGTACCGGGCGCGAGCATGGAGGAGCACCG	d__Bacteria	p__Actinomycetota	c__Actinomycetia	o__Streptomycetales	f__Streptomycetaceae	g__Streptomyces	s__Streptomyces sp010548465	0.73143	6242757	79.27
FREE018581	5	igr_000370	FREE018581_c117	134500	135444	CO_F	uvrA_1	UvrABC system protein A	C	18	-0.421396	0.414798	0.0043933	0.0565798	FALSE	CTCAAT	TCGACA	867	891	GGTGCGGTGGACATGCATGACCTCACTCGCGATCAGCTCGTCGAGCTTGTCCGTAAGATCATGGCAGCAGACGGGACGGAGGAAGAAGAAGATCGGCTCGTTGATATTCTCGAAGCGAGCGTGCCTCATCCTCGCGTACTCAATCTCATTTACCACCCCGACGCGGAAGGCATTACAGACGAGTTGACGGCAGAAGAGGTCGTGGACACTGCTTTGGCCTATACCCCTTTCGCTCCGTAAGGGCGAGGGAGCAGGCTCGGACCCCCCGATGGCTTGGCCGGGTGGGTTAATACTCCAGTCTGACTTCGCGATCTTGTCGCGGACCCGGTTGGGAACGGGTACGGCCACCGCGTGATCATCGGGGGTTGTGTGGACTCCTGAAGATCGTGCGGTGGCTGCGGCCATAGCGTAGACCCTGCTCGCTGGCGGGCCCACGTCGTCCGTCATGGCTGCGATCGCAAATTCAGCGTCCCCGAGAACAGCACTGAAAGACGAACTGCATGGCGAGCCGAACGCGTCACGCGTGCACGCGCAGTCAACTTCTCGGCGATGCCCCACCGGAGCGCTCCAGTGGGGCTTCCTCTCATGGCTCCGGGCAGAGGCCCGCCAAGGAGCTTCCCGGCGGGGCCTCGATCTATCACCGGCATCTCACGCAGCCCGGGGGAAGCCGGCTGGTCGATGCGTCCGTGGCCGCTCCTGCCGGACAATGCCGACGGCCTCACGGATCGAGACCGACCTGCGGCGTACGTTCGATCGACACGTGAGCCCTGACCCGGAACGCGCCGCGCATTCCGGTGACGTCCCCGGCCCTGCGTCACGGAACACAACCGGTCCGCTGTCCCATCGCGCCGCCCGGGACGGGCTTGGTCGACATTGCGGCCGGGATCTGACCTCAATCGCCGCTAGCGTGAGAAGCCGCTCGCTTCCGTCGATGTGAGGACGCTC	d__Bacteria	p__Actinomycetota	c__Actinomycetia	o__Streptomycetales	f__Streptomycetaceae	g__Streptomyces	s__Streptomyces sp010548465	0.73143	6242757	79.27
FREE018581	6	igr_001412	FREE018581_c234	3294	3769	CO_F	araG	Arabinose import ATP-binding protein AraG	A	16	-0.202571	0.408949	0.00247998	0.00101999	FALSE	TACCAC	TTCCAC	377	399	GCACCCCGCACCACGGCACACCCGCACCACCGGCACACCCGCGCCACCGGCACACCTGCACCACCGGCACACCTGCACCACAGCACTACACACCGAGAGCGCAAGGCACCACGGCACGACGCACCGAGAGCGCACCGCGCCACCGCACCACAGCGCGACGCCCCACCGCACGGCACAACGCCACACCGCACAACGCCACACCGCACAAGGCACCACCGCACAAGGCGCCACCGCACAAGGCGCCACCGCCCGAGGCGCCACCGCCCAAGGCACCACCGCACAAGGCACCACCGCCCAAGCACCACAGGCACCACCCAGCACCACCGAACTGCCGCACCGCGCACGGCCGCACCGCCCGACGACGCACCGCCGCACCGTTCCACCACCGCACGCCACCGGTACCACAGCCCTGCCCTGACAACGTTGGCCCGACCGCGCCCTGACACCGGCCCGCACGCCCGCCGAGGGGAATCCGC	d__Bacteria	p__Actinomycetota	c__Actinomycetia	o__Streptomycetales	f__Streptomycetaceae	g__Streptomyces	s__Streptomyces sp010548465	0.73143	6242757	79.27
FREE018581	7	igr_002613	FREE018581_c68	18606	18911	CO_F	glmM	Phosphoglucosamine mutase	C	16	0.5142	0.376936	0.00205332	0.0220043	FALSE	TAACGA	TTTCTT	67	89	TCGCAGCTGTCACCAGCAGGTACTCCGAACGCCCCGGCGGCACGCCCTCGTGCCGCCGGGGCGTTCGTTTCTTCACCGCTGTGGGCGTATAACGACACAAGGCGCTCAAACGCTAATGTGATCGGATGGTCGGGCCCGTCATGGCCACGGATGCGCGAGCCGCACACGCATCGCGACCGCCGAACACATCACATCTTTCGTCAGCGGCACAACCGTCGAACGCGCGGGCAGGTCCAACGCCCCGGCACGGCCGGGGACGTCACCACGGCACGGTCTTTCGACACTGACGCTTCCTCAGGAGGACAA	d__Bacteria	p__Actinomycetota	c__Actinomycetia	o__Streptomycetales	f__Streptomycetaceae	g__Streptomyces	s__Streptomyces sp010548465	0.73143	6242757	79.27
FREE018581	8	igr_002274	FREE018581_c43	12122	12476	CO_R		ABC transporter transmembrane region	C	18	0.550377	0.358021	0.0052133	0.00519329	FALSE	CAGCCT	TTGCTT	203	227	CCGCCTCGGCGCCGTCACCGCGGGGGAGATCGGCCGGCACCTCTGGGGGATCGGCCGCCACCTCCGGCGGGATCGGCCGGCACCTCCGGGGGATCGGCCGGCACCTCCGGGGGGATCGGCCGGCACTTCCGGCGGGATCGGCCGGCACCTCCGGGGGGAGCTGCAGGGCCCGCCGGTTCCGGACGGCCGGCGCGGAAAACCGCTTGCTTTCGTACACGCTGCGGGGTCAGCCTGTCACGGTTTGCTGCCCGCCGTCCTCGGGACGGCGCGCGCCCCCTGCCCGCACGTGCACCGCGTGCCGCCGCGTGCGGCCCGCCGCCGAACCGACCGCCCCGAGACGAGCCGCGACGACGTC	d__Bacteria	p__Actinomycetota	c__Actinomycetia	o__Streptomycetales	f__Streptomycetaceae	g__Streptomyces	s__Streptomyces sp010548465	0.73143	6242757	79.27
FREE018581	9	igr_000038	FREE018581_c100	16533	16889	CO_F	typA	GTP-binding protein TypA/BipA	C	17	-0.0389129	0.357209	0.00517997	0.0201503	FALSE	TGTTCA	TAACAT	256	279	TCCCGGGGCCGCACGGCGGGGGCCGGTCCGGCCCTCCCGGCGGCCCCTCGCGAAACTGTGCGGCAGGTCACGCCGGGCGGTGACGGAAGGGCCTCGGCGACGGCCCCGCCGGCCGCCCCGACCGGCTTCCGGGGCCGGTGGAGTGCGGCGTTTCCGCCCGCGGGCGGTGGTGGAGGGGAGCCCGGCGAGGCGCTGATCAGGGGGTGCGGAGGGCCCGGGCGGGCCGTTGCGCGCGGGCGGCAGGATGCGAGGCCCGTAACATGGGGAGAGGCCGTGGCGTGTTCAGCCCGGCAGGGTCCGCGCACCACAGCCGTCTGCGCAGGGCCATTCCTCACCATTCCGGGAGTACGCCAACCC	d__Bacteria	p__Actinomycetota	c__Actinomycetia	o__Streptomycetales	f__Streptomycetaceae	g__Streptomyces	s__Streptomyces sp010548465	0.73143	6242757	79.27
FREE018581	10	igr_000248	FREE018581_c110	114037	114676	CO_F	fgd_1	F420-dependent glucose-6-phosphate dehydrogenase	C	16	0.95816	0.351595	0.00641329	0.00519329	FALSE	TACCCG	TACTTA	573	595	CACCCGGTGGCACGGCTGTGCCGCGCCGCTGCTGACCGAGGGCCTCCTCGCTGGTGGTGGCGCGGCCCCTTCGTGACCTGCGGCTCCTCCAGCCACCGCTGCCTCCGAGCCCGTACGGCCTTGTCCGGGTGGGAGCCGCCCTACGTCCCGGCCCTTCCGCGCCGGGACGTAGGCGTGCCGCCCGAGCGCCGCCGACCGAGGAGGCCCGGCGCGCCGGCGCGCGAACCCGCCGGTCCGGTCCCGGGCCCCGCACCACCCCGGACCGGGGCTGACCGTGCGGGGCGAGCAGTCAGCGCTTGTCCTGACTGCTCCCCGGCCGTCCTGACCGGTACGACGGCCGCGGCCACCGCCACCGCAGCGGCGAGAGCGGCCGGGACGAGATGCCCCGGAACGGCGGCGGCGAGGGTGGTGGCCCGTTGCTCCCACGCGTACTCCGCTGTCCTGCCGCCCACCGTGCTTCTCCCCGGGAGCGGCCGGCGCAGGGGGTGCCTCCCGTTGCTGTCCGATGATGCCGTCGGCAACCGGCGACACCGAGGTCCGGCCCGATGTCGTCCCGGCGCCGACCGGAGCACCTACTTACAAAAGATTAGCCCCTTACCCGCCGTTTCCCCTTTTCGGCCGACCGGAGCACCGTGGAGCC	d__Bacteria	p__Actinomycetota	c__Actinomycetia	o__Streptomycetales	f__Streptomycetaceae	g__Streptomyces	s__Streptomyces sp010548465	0.73143	6242757	79.27
animal139826	1	igr_000464	animal139826_c322	1304	1422	CO_F	yajC	preprotein translocase subunit YajC	B	17	-0.142873	0.516266	0.00142666	0.0190732	TRUE	TAAACT	TTGATT	43	66	TTTTGAAGATTAAAAATCTATTGTTATCTACTCATATTTATAATTGATTATTACATTAGAAAGTGTTAAACTTTTTAGACGGCTTTATTGTCAGATTTTAAAAAAAGGATGGAACTAAT	d__Bacteria	p__Spirochaetota	c__Spirochaetia	o__Treponematales	f__Treponemataceae	g__Treponema_D	s__Treponema_D [species 1049]	0.33528	2837763	81.14
animal139826	2	igr_000438	animal139826_c30	9698	9989	CO_R	dnaN	DNA polymerase III subunit beta	C	17	0.21174	0.514711	0.000639996	0.0380797	FALSE	TAGAAT	TGGATA	18	41	ATATAAGTTCATATTTTGTGGATAAACTGTTCACAATTGTTTAGAATGTGTAAAAGTGGATAAATTGTTAAAAAATTTCAATATTTTATTAACAGTTTAAAGTTATATAAAATAAAGATTTAGATGTTTTATTAACATTTCCACAGACCTTATTATTATTACTATTAAATTTAAGAATTTAATAATATATAAAGTGTGTTAAAATTTGGAAATCTTTTTTGATTTTCTTTAAAAAATATAAAAGTAAGAAATTTTGATAAATAATGGTTTATCAGATTTACAGGAGTAAAAA	d__Bacteria	p__Spirochaetota	c__Spirochaetia	o__Treponematales	f__Treponemataceae	g__Treponema_D	s__Treponema_D [species 1049]	0.33528	2837763	81.14
animal139826	3	igr_000108	animal139826_c136	3787	4115	CO_F		SH3 domain-containing protein	C	17	1.22029	0.504218	0.000199999	0.01036	FALSE	TATACT	TTCCCC	220	243	AAGGCGGCTAACCTACAGGGCAAACGCATTATAAACAAAAATCCGAATTTTTGGCTCCCAGTCACGGTTGCGTGATTCAAAACCGCGCAATAATGCGCTACACGCTTTTTGTGGTATAGAAACTATTGAACTGCCGCTTCGCAGCAGCCACAAAAAGAGTGTTTTTGAACCACGCCCCGCTCCTTCGCGCCAACATTACGGAAAAGCGTTTATAATGCGTTTCCCCTGGGCTAACCTAGAATTTATACTGTCAGGTATGATATTATAGTAAACCTAAACAAGGTAAATTATAAATTTTTGGGGAGTTCAACATTAGTTGATTTCTAATC	d__Bacteria	p__Spirochaetota	c__Spirochaetia	o__Treponematales	f__Treponemataceae	g__Treponema_D	s__Treponema_D [species 1049]	0.33528	2837763	81.14
animal139826	4	igr_000243	animal139826_c190	2939	3160	CO_F	radA	DNA repair protein RadA	C	17	0.356304	0.502627	0.00320665	0.00801478	FALSE	TAAAAA	TTGCCG	22	45	ACAAAAAAATTGTAAAAAAAAGTTGCCGTTTGGGAAATTTATCGTTAAAAATAAAACAGAGTTCCCTGATAGTAACACTAGAGAGAACTCTGTTTGTCCAGTATTGCTGGACATCGGAGAGAGTTTATCAGCTTATTTACAAGCTAAATTCAATATAATATAAGCACTTTCCCTTGTCAATAATTTTAAAATAGTTTTTTATTATTTTTAAAGGAGCTCATT	d__Bacteria	p__Spirochaetota	c__Spirochaetia	o__Treponematales	f__Treponemataceae	g__Treponema_D	s__Treponema_D [species 1049]	0.33528	2837763	81.14
animal139826	5	igr_000387	animal139826_c263	1085	1356	CO_F		ABC transporter ATP-binding protein	C	16	0.0686387	0.469527	0.00891327	0.00425104	FALSE	GAAGCG	TGGCCG	84	106	TTCTAATTAAATAAGAAAATCCGGTTATGGTATAAAAACCCATTGCCGGATTTTTTATTCAGGGGTTAATACAACCCCTAAAAATGGCCGAGTCAAAGGTTTGAACGAAGCGTGCATTGACCGGTCGTATTTAGGGTTTATTACAAATCCTAAAAACGAGCGAGTCAAGGGCTTGAACGAAGTGTCCCTTGACCGATCGTATTAGGTATGAGATATAACTTCTGGAAAATTTCTAAAAGTTATACGTCATACTTAATTGATATGGAGTTTTT	d__Bacteria	p__Spirochaetota	c__Spirochaetia	o__Treponematales	f__Treponemataceae	g__Treponema_D	s__Treponema_D [species 1049]	0.33528	2837763	81.14
animal139826	6	igr_000434	animal139826_c3	29126	29353	CO_R		ribosome maturation factor	C	17	-0.186675	0.46525	0.00458664	0.0187576	FALSE	TATATT	TTGACA	21	44	ACTTTTGGCTATAATGCTTTATTGACATTTATTTTAAAAGACTTTATATTAATATACGTCAGTTTAATATTATATTAAAAAGACTCGTGTCAACCCACGGGTCTTTTTTATTTAGGGTTTATTACAAATCCTAAAAACGGCTGAGTCAAGGCCGAAGAGTGAAGCGTCCCTTGACCAGACGTATTTAGCACTTTTTGCGAAGTAAAAATTATCTGACTTGAAACAGGT	d__Bacteria	p__Spirochaetota	c__Spirochaetia	o__Treponematales	f__Treponemataceae	g__Treponema_D	s__Treponema_D [species 1049]	0.33528	2837763	81.14
animal139826	7	igr_000026	animal139826_c10	23043	23275	CO_R		ABC transporter permease	C	18	0.353799	0.46065	0.00320665	0.00754508	FALSE	TAAAAA	TTGACC	134	158	TCTTTTACAATAAAAAATAAAAGGCTTTCGATTATATTGAAATGAACTTCATTAAAAATCGAAAGCCTTTTTTTATTCAGGGGTTAATATCACCCCTGAAAACGAGCGAGTCAAGGCCTTGAGCGAAGTGTGCCTTGACCGGTCGTATTACAATAGTTTAAAAATATTGTTATTATAAAAAAACTTTTAGATTATCATAAAATAAGGTCAAAATTTAATAACGGAGTTGTAAA	d__Bacteria	p__Spirochaetota	c__Spirochaetia	o__Treponematales	f__Treponemataceae	g__Treponema_D	s__Treponema_D [species 1049]	0.33528	2837763	81.14
animal139826	8	igr_000498	animal139826_c38	4461	4668	CO_R		DegT/DnrJ/EryC1/StrS family aminotransferase	A	17	-0.615416	0.452013	0.00318665	0.00120666	FALSE	AAAGAT	GCGAAA	125	148	TTTTCGAGTTCTTTAATTTTGTAAACCGCAAGTTGTTTCAACAACTGAGGATTTACAAAACGTTCGCGCAAGCGAACACGTAAATAATAAGAGTTTTTGCAAAAAAACTCGAGTTAAAATAGAAGGCGAAATTTAAGCCATCTATTTAAAAGATAATTTTTACACAAAAATTAAACTTAATATTTTATAGTTAATAAAAGATATATAC	d__Bacteria	p__Spirochaetota	c__Spirochaetia	o__Treponematales	f__Treponemataceae	g__Treponema_D	s__Treponema_D [species 1049]	0.33528	2837763	81.14
animal139826	9	igr_000661	animal139826_c78	2035	2158	CO_F		nucleotide exchange factor GrpE	C	18	0.190627	0.451453	0.00489997	0.017828	FALSE	TAACTT	TTGACG	49	73	AAATTTGTGATTTTTGAATAAAATTTTTAAAAAATTTTTTAAATTTTTATTGACGAAATAAAGTCCAAATTATTAACTTTTAATTTAAAGGATTTGAAAATATTTTATCTTAAGGAAAGTGAAG	d__Bacteria	p__Spirochaetota	c__Spirochaetia	o__Treponematales	f__Treponemataceae	g__Treponema_D	s__Treponema_D [species 1049]	0.33528	2837763	81.14
animal139826	10	igr_000210	animal139826_c18	217	301	CO_F		amino acid ABC transporter permease	C	16	0.642839	0.448525	0.000393331	0.137834	FALSE	TACAAT	TTAATT	57	79	AAATTAAATGTTATTTTATTTTTATAAAACATAATTATTACGAATCTTATTGTTTTTTTAATTAAAAATTTATATTTTATACAAT	d__Bacteria	p__Spirochaetota	c__Spirochaetia	o__Treponematales	f__Treponemataceae	g__Treponema_D	s__Treponema_D [species 1049]	0.33528	2837763	81.14
FREE022536	1	igr_000645	FREE022536_c7	54906	55172	CO_F		Thioredoxin-like [2Fe-2S] ferredoxin	C	16	0.217487	0.643924	0.00165332	0.0182929	TRUE	TATAAT	TTTCCA	198	220	TCACTGAAAACAGTTTGAAAGAAGCTTGATTCAAACTGATTGTATGGATGCAATCAGACCTATAAAAAACTAAACATACCAACATGCCAGCTCTTACGAACTGACATGTTTTTTTATTTCAAATATCCTCGTATTTATTTATATTATATTTAGAAAACGTTATCATACATTATTTACAATGATTATATAAAAATGGGCTTTCCAAATCGAAAATACGTGTTATAATGAGGGTGAAAATAACGATAAACAATTTAAAAGGAGTCCCCT	d__Bacteria	p__Bacillota	c__Bacilli	o__Acholeplasmatales	f__Acholeplasmataceae	g__UBA2284	s__UBA2284 sp002839095	0.33739	2295370	89.77
FREE022536	2	igr_000238	FREE022536_c32	3021	3131	CO_R		hypothetical protein	C	16	0.347182	0.517735	0.000793328	0.0860594	TRUE	TATGAT	TTCACA	55	77	AAAGAATAAATCGCACTAATACAACCTGTATTAGTGTTTTTATTTTAAAAATTGGTTCACATTACTGGATTTTTTGATATGATAGAGTTGATAGAAATGGAGAATGATCTG	d__Bacteria	p__Bacillota	c__Bacilli	o__Acholeplasmatales	f__Acholeplasmataceae	g__UBA2284	s__UBA2284 sp002839095	0.33739	2295370	89.77
FREE022536	3	igr_000580	FREE022536_c49	33821	34244	CO_R	potA	Spermidine/putrescine import ATP-binding protein PotA	B	16	-0.581263	0.508198	0.00669329	0.00782661	TRUE	CAGTGT	TGGCGT	283	305	TGGATTGGCATGGAAACAAAACATTGGTTGCGACACCATGAGCATAGAAAATTATTTTTAACTCATATGAATCTTGATAGAAAAGTCCTTATTCCAGTTTTAGAATTGAGGACTTTTTTTACATAAAAATTATATACGAATCTCTATTTATGAATTTATGCATACATTATGAATATATATAGCTAAATAAACAAGAGAAAAACATTTGAAAAGTTTATTGAAAAATCATCAGAAAACTCAAGAAAAAACACACGTATTTATCCAAAAATATACTGCCATTTGATGGCGTCATAAAGCCAAAATGTCAGTGTAAATATTTTTCACTAATTTTTTTTTAATAAATATTAGTTAAAACACTTGAAATTACAAAAAAAAGGTCTATAATAATTGCTTGTAAAAGAATATAAATATGAGGAGTGAACCA	d__Bacteria	p__Bacillota	c__Bacilli	o__Acholeplasmatales	f__Acholeplasmataceae	g__UBA2284	s__UBA2284 sp002839095	0.33739	2295370	89.77
FREE022536	4	igr_000261	FREE022536_c38	3224	3376	CO_F	ybiT	putative ABC transporter ATP-binding protein YbiT	C	17	0.412101	0.499603	0.00151332	0.0257019	FALSE	TAAACT	TTGACA	85	108	AATCATTAAAAATTGATTAAAAAACTATAATTTTATAGTTATTATTACATGTTTTTACTATCTGAATGGATTCAACTGATTTATGTTGACAAAGCATATAGAATAAGGTAAACTTATTAAGGCAAATATGGCAAGTATAGAAGTTATGATGCT	d__Bacteria	p__Bacillota	c__Bacilli	o__Acholeplasmatales	f__Acholeplasmataceae	g__UBA2284	s__UBA2284 sp002839095	0.33739	2295370	89.77
FREE022536	5	igr_000246	FREE022536_c36	16364	16911	CO_R		Winged helix-turn-helix DNA-binding protein	C	18	0.324918	0.48875	0.00326664	0.00566409	FALSE	GATGTA	TTGCCT	475	499	ATACTAATCATTGTGAGTGTGAGTGAATGTATAGAGAGTGTAAGTGGTTGCAGCGATAATGATAGTTTATGCATAGTCTTGAATAGAATGTTAAAAAGTCTATGGAATCTATGAGATCAATTTCTGTATCATTAGATATAAATCGAAGTCTGAAAAAGTTCAACTGGTAAACAATTTCAGTTAATCTAGATAGGAAAATATTAATACTTACTAGTTGACGATCTATTTATAAGCTTAATAATTTTTTGAGAGGTTATGAAGAATTTGCATTATCAGAAGAAATTATAGAATAATTCACTCTAGAAAAGTTCTATGATTTTATTTATTTTAACCCCCCCCCCATTCGAATAAGAAGCACAAGCTTGGGTACCGTACGGGAGGGCAAACAAAAAACGGAAGCCCGTTTTTTTGAAAATAGTGCATTTTGAACTGGTAATATAAAAAGTATGTTCGTTTTACAAACAAATTACGTGATTTGCCTTGTAATTGATATATAAATGATGTAGAATAAAATTATTCAATAATCGAACAATGGATGGTGAATAAAC	d__Bacteria	p__Bacillota	c__Bacilli	o__Acholeplasmatales	f__Acholeplasmataceae	g__UBA2284	s__UBA2284 sp002839095	0.33739	2295370	89.77
FREE022536	6	igr_000469	FREE022536_c47	93446	93526	CO_R	lnrL	Linearmycin resistance ATP-binding protein LnrL	B	17	0.948916	0.477743	0.000519997	0.0104266	TRUE	TATACT	TTTACC	30	53	TTATTTACATATATATCATTATTTTATGTATTTACCATAGAATATAATTATGCTATACTACAAAATAGATAATACGTAATC	d__Bacteria	p__Bacillota	c__Bacilli	o__Acholeplasmatales	f__Acholeplasmataceae	g__UBA2284	s__UBA2284 sp002839095	0.33739	2295370	89.77
FREE022536	7	igr_000464	FREE022536_c47	77926	78249	CO_R		Pyruvate:ferredoxin oxidoreductase	A	16	0.0475773	0.46628	0.0043933	0.00173999	FALSE	TACATT	TTGTTA	29	51	GTAAAATGAAACAAAGATTGTGGGAAATTTTGTTACCTTGTTTACAAAGTTTACATTGTGTACAGTTTTAACATTTTAGGGTGTATTTTTGTTGACATTTAGAGTATAATACTAATGTTGAGCATAACATTTGTTTTTTGACGTTGACTGTGTTAATTTTTAATACATTTATAGCAAACAAGAAATTGATGGGATGCACAAGGTGAATAATCAAAATCATTACACCAAACTAGCACCCATTTTTCTTTTTCATATGGTCTAGGTTTTAGGAAAGTAAAAAAAATTATTCAAAATAAAATGATATAAGTTTCAGGAGGGAGTATT	d__Bacteria	p__Bacillota	c__Bacilli	o__Acholeplasmatales	f__Acholeplasmataceae	g__UBA2284	s__UBA2284 sp002839095	0.33739	2295370	89.77
FREE022536	8	igr_000378	FREE022536_c42	144556	144783	CO_F		hypothetical protein	C	17	0.70787	0.460719	0.00055333	0.0529978	FALSE	CATGAT	TTGCAT	115	138	GATTATGCACATTACAGATGATTTATTTGCTTAATAGGCCATATACGCCCTGTTTTTCTTTACCTATTGAGAGTAAAATGAAAATATCAAGATATAAATAAGCGATGGGGAAAAATTGCATGAATTGAAAGAATGTAGCATGATTTATTTTTTTAGTAGTACAGGTATTTTTAAATTTTGAGTTTTAAAAAGTATGCTTTTAAAAATTCTCAGTCCAAGGAGGGTAAT	d__Bacteria	p__Bacillota	c__Bacilli	o__Acholeplasmatales	f__Acholeplasmataceae	g__UBA2284	s__UBA2284 sp002839095	0.33739	2295370	89.77
FREE022536	9	igr_000355	FREE022536_c42	79602	79718	CO_F	rpoB	DNA-directed RNA polymerase subunit beta	B	17	-0.170074	0.459586	0.00596663	0.00717995	TRUE	TAATAT	TTGACT	8	31	ATTTATCATTGACTATTTACAATCAATATGATAATATTGTAAAATGCATAATGTTGTTTTAATTGAATTTTATAAATAAAGAAACGAGATTTTCCAAATACGATAGGAGTGTGGATT	d__Bacteria	p__Bacillota	c__Bacilli	o__Acholeplasmatales	f__Acholeplasmataceae	g__UBA2284	s__UBA2284 sp002839095	0.33739	2295370	89.77
FREE022536	10	igr_000369	FREE022536_c42	117082	117271	CO_F	typA	GTP-binding protein TypA/BipA	C	17	0.109823	0.452782	0.000933327	0.0619278	FALSE	CATCAT	AAGAAG	69	92	TTCATATTTTTAAAGTTTTTAAAGCCTTAACACTGTAAAATTAGATATAATCAACTGTATAGTCATCAAAAGAAGTCATACATCTGAAATAACATCATTTCACGGTACAAAAGACTTCGTTTTGAGACTTTTTTGTTTTAAATTCTAAAAAGTAGTATATAATAAGTAAGGTTATGAAAAGAGGGTATTT	d__Bacteria	p__Bacillota	c__Bacilli	o__Acholeplasmatales	f__Acholeplasmataceae	g__UBA2284	s__UBA2284 sp002839095	0.33739	2295370	89.77
animal112008	1	igr_000419	animal112008_c178	14825	15796	CO_R	serS	Serine--tRNA ligase	B	16	-0.228105	0.56592	0.00307998	0.00217332	TRUE	TAAATT	TTGTCA	907	929	ACGTCCGGTATTGGAGACTGTTACAGCGACGTCTGACGCCGACACAGCAAGCATCCCGTAGTCAATCGTAGAGGATGCCGATACTGTTTCCGAGCCGTTCTTCACGGTAATTCTGGCTACAGGCGAGAGCACCGACACCTTCTTGCACTGGTATGCCATTTCAGGCACTACCGTATTGCTGAAAAACTCCTTCACTTTCACAGTGACGGTCTTGTCTACCGATACATCCGGCAATGTTACCGAACATGGCATAGTCACCGTAGCCATCTCACCCACAGCAAGGGGCACATCCCCCTCAGCTGTCCCCAGTTCCATTGTCAGATTTCCCAGGAAATTGAATTCCCCTGCCTGGAATTTATATCCCTTGTCACCGACAGCGATATCCTCATCGCCGGTATTGGTCACTGTAAACGTCAGTGTGAAATCAGCTTTTCCGGAAAGGTCCGCCGTAACCTCGGCGGGAGAACAATTGAAATCTGATAGTGCCACGCTTTTCTCGGCGGACAATGCCTGCGCCATAGCGGCTGTGACGCACACAACCGCTATTTTTGGTAAAATTTGTTTCATGTATCTATGAGAATTTGTCATTTATTAAAATCACACCGTTCTTTCAGAAAACACTGCTTCTACGCTACACGAGTTCAATTTGCGCAAAAGAACCACGCCTTACGAGCAAATTGCCACCAAAACACCACAATCTTTAACATCGCAAATTTATGCAAAAAGATCTCTCATCAGCAATTCACCCACTTAATAAATGTTAAATTCACTCCCAAAACCCAAATAAAAACAAAAATACCCGACTGACGAAGTGAGAATACCGGATTAGGCAATCAAAGATCCGACTGATATACGTCATCCGGTGATCCGATGCGGCATATTTTAATTTACGGGAAAGCAAAATAGTTTGTCATAAAGTAAATAATTGGTAAATTTGCAGTTCAAAAGAAAAATCCATAACAGCATAATCAA	d__Bacteria	p__Bacteroidota	c__Bacteroidia	o__Bacteroidales	f__Muribaculaceae	g__UBA7173	s__UBA7173 [species 0266]	0.51949	2477100	91.19
animal112008	2	igr_000039	animal112008_c107	8052	8328	CO_F	rsfS	Ribosomal silencing factor RsfS	C	16	-0.204823	0.4729	0.00192665	0.0471484	FALSE	CATGCA	TTGAAA	202	224	TGCGGCAGTAATATCACCTGCGGCTGCGGGTGTTTTTTTAACCTTTGCCAGTATTGCGTCAGACTTTTTGGCTATATTTTTGTTATAAGATCAAGAGACTCCTGCTCAGGTCTTTCGGCGATTGATGTCAGGGGCGGTTCTCTTGACGTCCGTTTAAAAATTTTTAAATGAACGCTAATAAAAAAATAATTATCTTTGCATCTTGAAAAAAAGTTCCTGAGCCGCATGCAGGTTAGTTTACAATGATTGTCAGGGACTGAAAAATTATTTATCACGA	d__Bacteria	p__Bacteroidota	c__Bacteroidia	o__Bacteroidales	f__Muribaculaceae	g__UBA7173	s__UBA7173 [species 0266]	0.51949	2477100	91.19
animal112008	3	igr_000330	animal112008_c161	398	696	CO_F	rpoB	DNA-directed RNA polymerase subunit beta	C	17	0.111561	0.467602	0.00153332	0.0266241	FALSE	TATGCC	TTGCGC	163	186	TACCAACCTGTATATATAACAGGGTTATGGGTTAAGTGTCTACGCAGGTAGACGCTTAACCTTTTTGACGTAATAAGGGCCTGGTTATTAACTTAATTTGTGAAGGTTTACGAATGTTTAGGTTAATTTAACGCGCGGTAAATGCCGCAGCAAGGCTTCTTTTTTGCGCAAAGGACTGACAATCAGTATGCCACGATTCTCTGCGTAGAGCAGGGGAGTGGACCACAGCAGTTGCTTATTGCAACTTTACTGCCGGTAATCCGGTCTCTCCAAAAAAATACAGAATAACATTTTTATAG	d__Bacteria	p__Bacteroidota	c__Bacteroidia	o__Bacteroidales	f__Muribaculaceae	g__UBA7173	s__UBA7173 [species 0266]	0.51949	2477100	91.19
animal112008	4	igr_000742	animal112008_c95	60111	60402	CO_F	thrS	Threonine--tRNA ligase	C	16	-0.352591	0.467572	0.00364664	0.0399002	FALSE	TAACTT	TTGTTT	164	186	CACCTCCCGGCAATAAAACGAATTTTTGACTAACGGCTCCGGTGACATGTGCATATTTGCCTTGTTGCCGGAGCCGCTTGGTTGATTTGAGGCGCAGGCCCATACGCAGATTTAAAAGATGGGCAAAACCACGGAATTTTAATTAAATAGACTGCATAAAGCAATTGTTTTGTCAAAAAAATGTCGTAACTTTGTGGCGTTTTTTGGCAGCGGGACTGCCAGTGACAATACATATAATTTGTTTGGTTGCCACGTTGTTGGTGGCAATTTATTGATAAACAATATATTGAAA	d__Bacteria	p__Bacteroidota	c__Bacteroidia	o__Bacteroidales	f__Muribaculaceae	g__UBA7173	s__UBA7173 [species 0266]	0.51949	2477100	91.19
animal112008	5	igr_000385	animal112008_c171	5275	5547	CO_R	glmS	Glutamine--fructose-6-phosphate aminotransferase [isomerizing]	C	18	-0.0672279	0.443207	0.00123333	0.0641473	FALSE	TAAAAA	AAGAAA	82	106	AAGCATTTGAAAAACAGGAAAGTAGAGCCGATATGCAAACTGTGCCTGTAAAGAACGTGCAAAAAACTTTCCGGCTCTGATGAAGAAAACATATCCTTTTTGATTGTAAAAAGAGTAGAATTACTAACTTTGCATCGTGAAAAGCTATTTCCGGTGACAGAATGTCTGTTGCCGGAAGTATCTTTTGTTGGTATCAACAGGTATTGCGTAAACAGCTGTATCTGAAATCTTACTTCAATCAGCATTTAGGTTCATCAAAAATAGGTACATATT	d__Bacteria	p__Bacteroidota	c__Bacteroidia	o__Bacteroidales	f__Muribaculaceae	g__UBA7173	s__UBA7173 [species 0266]	0.51949	2477100	91.19
animal112008	6	igr_000502	animal112008_c221	7349	7525	CO_F	adk	Adenylate kinase	C	16	0.730625	0.437113	0.00155999	0.0112965	FALSE	TAGGTT	TTGACC	23	45	TTTCAGCACGCAGCTGATTTTTATTGACCGCTGAGGTTTCTACAATAGGTTTTATATAAATATAAAATACAGGGCTTGCTATGTGCTGGCCGGTCTGATGGTGTCACCGTGCGTTGACGGCACGGGGCTTATCATATGCGGTCTTGGTCTAAAGCCATAATTCAAAATAAAGTATTT	d__Bacteria	p__Bacteroidota	c__Bacteroidia	o__Bacteroidales	f__Muribaculaceae	g__UBA7173	s__UBA7173 [species 0266]	0.51949	2477100	91.19
animal112008	7	igr_000077	animal112008_c114	24495	24622	CO_R	polA	DNA polymerase I	B	18	0.138375	0.430259	0.00364664	0.00277998	TRUE	TAACTT	TTGCTT	62	86	AGGGTGCGCTGCTGCGCGTACTTACTTCTTAAGTTCTTTTTTACCAATTTATCATAGACCGTTTGCTTAAATTATCATTCTTTTGTTAACTTTGTGGTGTGCATACCCCAAGGTAACCCACAAAGCCA	d__Bacteria	p__Bacteroidota	c__Bacteroidia	o__Bacteroidales	f__Muribaculaceae	g__UBA7173	s__UBA7173 [species 0266]	0.51949	2477100	91.19
animal112008	8	igr_000379	animal112008_c170	6481	6653	CO_F	lepA	Elongation factor 4	C	16	0.451022	0.427682	0.00123333	0.0312224	FALSE	TAAAAA	TGGCGG	28	50	TCAGGGCGGATCCGACGGAAACTTATCGTGGCGGATGCACGATATATCAGTAAAAACCGGATACCATGCAGTTTCCGGTTTTTTTCGTATCTTTGCACCTCTGAAACAGTGGCGCCAGACGCGATTCCATAAATGTGGCTTGACCGCTGTTACACTTATTTGACTGTTTCCAA	d__Bacteria	p__Bacteroidota	c__Bacteroidia	o__Bacteroidales	f__Muribaculaceae	g__UBA7173	s__UBA7173 [species 0266]	0.51949	2477100	91.19
animal112008	9	igr_000067	animal112008_c113	3349	3469	CO_R	der	GTPase Der	C	17	1.38021	0.415319	0.000426664	0.0145676	FALSE	TATCTT	TTGCCC	56	79	CCGTTCCCGATTTCCCAATTTCTTAATTTCTCACTTTCCCGATTTTTCCCGCTCTTTTGCCCGAAGAGGAAAAAACAACTATCTTTGCACAGATTTAACGCAGAACACCTAAAATTTACAT	d__Bacteria	p__Bacteroidota	c__Bacteroidia	o__Bacteroidales	f__Muribaculaceae	g__UBA7173	s__UBA7173 [species 0266]	0.51949	2477100	91.19
animal112008	10	igr_000684	animal112008_c79	13313	13572	CO_R	gyrB_1	DNA gyrase subunit B	C	18	0.0420403	0.410617	0.00201999	0.0275455	FALSE	CATATT	TGGCCC	95	119	CCCACCCCTGACGCCACCGTGCCATATTCTTCAGCCACATTCAATGACACCCCTCCCTGGAGCATCCCGGCACGTCAGTGACCACACACCGATTTTGGCCCTTTTTTCTTGCAAGTCAGCATATTTTTCATTACCTTTGTAACGTAAAAGCGTCGGGAACTACAGCGGTTCAACCTCCCTCGTTCCGGCTTTGCGGCATGAATGTGACGCCGTGTGGGCGAAGCATCCTCATCCGCTTATAGATAATGAATTAGATCAAT	d__Bacteria	p__Bacteroidota	c__Bacteroidia	o__Bacteroidales	f__Muribaculaceae	g__UBA7173	s__UBA7173 [species 0266]	0.51949	2477100	91.19
FREE065368	1	igr_001893	FREE065368_c504	33857	34611	CO_R	hlyB_2	Alpha-hemolysin translocation ATP-binding protein HlyB	B	16	-0.246124	0.518302	0.00243998	0.00308665	TRUE	CAAACT	TTGAAC	602	624	CCGGAGACGTCGAGAGCAAAAACCTGGCCTTCGTTGGCGTTCTGGTCCGGGATGGCGGCCGAGCCGCCGTCGCCGGCCGCGAGGTCGAGAAGCCCGCTGATGGGAGATGAAATGGCGTCGGCCGGATAGGACAAATGGGATCCGGATTGCACTTGGATCGCAACACCGGATTGGCCGTTAGATTGACTTCCATAGTGAAGGTTTGGATTGGTGAGATCGTAGCCGTCGGGGCTGTGGCTGTCCCCGTGCGTGAGATCACGAGCCGGCTCGACTTTGCGAACCGCATCGCTTCGATCTAAGAGTTTGGCCAAACTGTCGTGATTGCCCAGGCGTCCGCCCGATGATCCGGGTTCGCTGGTCAAGATATCATCGTTCGACATGGTGACGCTCTAGGGACCCGTCCTCTTAGGCGGTGCTGCCTGGAACGGCATCTACTCGATAGCATTGAATCGATTAATTCAATGCGAATCGATGCAACGCCGAACTATGAAGGGGCGTCAACGAAGAGGCGAAGTACTCCATTTATGGGGCGCATGCACCGCTTACCTTAACGAGGTGCTAACAACTCTCGTCGATATTCACGATGGCGCTTAGTGCCTGGATTGAACACCGCCGTGTCCCTGGCAAACTCCTCAGTTGCTTCCACCTCCTGGGCGAGACGGCCTTCGCCGGCCGGCCGCCCGGCGAAGGCTGCGCGCGAGAAACCTGTCAGCACAAGGTCTATCGACGGCAACACCCTCATTCGTGAGCCGACG	d__Bacteria	p__Pseudomonadota	c__Alphaproteobacteria	o__Rhizobiales	f__Xanthobacteraceae	g__VAZQ01	s__VAZQ01 [species 0783]	0.65584	5992226	64.27
FREE065368	2	igr_001077	FREE065368_c310	8502	8897	CO_F	proS	Proline--tRNA ligase	C	17	2.21349	0.496362	3.99997e-05	0.00942256	FALSE	TACAAT	TGGATA	193	216	GCCCGCACCAAACAAAAGAGCAGGGCCGAGGCCCTGCTCAAACGATTCTTTCCCATCCGACCGATTTTGCTTGAATTGCTTCGACCGAGATACCGGCGGCTTGAGACGCCTTTCTGGGTGGTCCTCCCACGACTTGGACCGCGGGGCGGCACGAGATTTTTGGCTGTGCGCCTTCCGCAGGAACAGACGCTATTGGATATCGCGGCATTTTGCCACTACAATTTCGACGTGCCGGCATCGCGCCTTTGCCGGGCCGCCCGTAAATGTCCCCAGTTCCGGCTTCCGAAAGTCGACCGAAAGCCTTGATGCCCCTTGTGTTTTCGCCAATGTTCCGGTTTCACTCGGGAACCTTGAGGCCGCCTCCGATTCTCAAAGCCCGCATTCTCAAAGCCCGCC	d__Bacteria	p__Pseudomonadota	c__Alphaproteobacteria	o__Rhizobiales	f__Xanthobacteraceae	g__VAZQ01	s__VAZQ01 [species 0783]	0.65584	5992226	64.27
FREE065368	3	igr_002534	FREE065368_c90	11024	11353	CO_F	rpsA	30S ribosomal protein S1	C	16	-0.395035	0.451105	0.00223999	0.0663616	FALSE	GATTTT	TTGCCC	80	102	CCGTGCTTCCGTCGTGGAGGCGTTAAGCCTGCTCCGCCCGCTTCAGCCTGATCGAGTTTCTTTGCCAATTGGCAGTCATGTTGCCCATTGGCAGTCACGGCCGATTTTCGAGGGCGCCGGACCCGAACCATCGTTTCGATCGCGCGTTATGCGCCGGGCCTCCGCTGGTCGGAGGCGCCGAAGGTCGCCCTAGGCTTGAAGTCATCTTGAAGTCGTCATGACGAGTTGAAGTCGTCATGGCTTGAATGACTTGAAGTCGCCCACGGCTTTCGGCCCGCGCGCTCGGGACGTTCACCAACCTCAATCCGGCTCCGTTAACCGGGAGTATTC	d__Bacteria	p__Pseudomonadota	c__Alphaproteobacteria	o__Rhizobiales	f__Xanthobacteraceae	g__VAZQ01	s__VAZQ01 [species 0783]	0.65584	5992226	64.27
FREE065368	4	igr_000701	FREE065368_c233	2056	2909	CO_R	cmk_2	Cytidylate kinase	B	16	-0.311803	0.43456	0.00658662	0.00392664	TRUE	CACCAT	TTGCAG	726	748	GGGGAGGGGCAACTTGCGCACCGGCTTCAACTAAGCGGTTGCGGTCACCGCTCGGCGGGTCCCCATTTGACGCGACTGTGCAAATCAGTGTATTCGGGAAATTGAAACTGACGAATTGCGCCCGATCTGCATCGATCAATGATTGCGGATCGAAGTATCGATGCGGCGCGTGCAGGCCCGCCCAACCTCGTGCCTGTTGACGATGCGGACTCGCGCGGGCGTTCGTCCAGTCGCTATAACCGCGGTTATTTGTAGATTCATTGTTTTTTCAATGCGGAGCGATGCGATCGGTGCTCGACGCATCCGCCCACCTGTTTTCGTGTTCCCAGAAGCAACACGAAATTCGCCTTGGGCTAAACGGCCTTGCGTAGCGGCGGAGCAGAGCAGCGGGAGCTGATCGATACATTGACGTAGCCGCGTTCCCGTGCGAATCGGGTGCAGAGCTCATTGGGACGCCAGCGCGATATGCTCCATCGCCAGCCACTCTCGAACGTTGCTCGGGGCTGGACCAGTCCCGGCAAGCCGACGACCCGCGCCAGCGCTCTACCTCAGTCCAGGGCGGGGACTGACGGCGTGAGTGATCGAGCAAGGGGCGCGGGTGATCTCGAATGATGATGCGCATCACTATTGCTGGCGACATCGGCAGCGGCAAGACCACCATCGCTCGAATTGTGGGAGAAAAACTTGGGGTGAAACCTCTCTCTACGGGAGGAATTCAACGTCAGCTTGCAGCGGCTAGAGGCGTTGACACCATTACCCTGAATCTTCTGGCCGAAGAGGATCCCTCGATCGATGCTGCAATCGACGGGCATCTGCGTTCGCTTCCCGAGGGTCCGTTGGTGGTGGAGTCACGA	d__Bacteria	p__Pseudomonadota	c__Alphaproteobacteria	o__Rhizobiales	f__Xanthobacteraceae	g__VAZQ01	s__VAZQ01 [species 0783]	0.65584	5992226	64.27
FREE065368	5	igr_001557	FREE065368_c428	14450	14695	CO_R	fusA_2	Elongation factor G	B	18	0.216503	0.425862	0.00257998	0.000799995	TRUE	AACGAT	TTGCCA	146	170	CGCGCCGCAGGTCATTGCCGCCGCCGCTCATTTCCGCCCCTGCTTTCGCGGCGGCGAGCTTCTGCGGGAATCCGGTCACTTCGCAAAATGCGTCCAGGACTTAAGTCCCCGCTTCCGCGGGGACGACCCTGGGGCGCTGCCGCCTCTTGCCAATCCCCCCTCCGGCCTGAAACGATGCGTGAAAGTTTTCTAACAGGACCAAGTCAGGTCCGTGAAAACCACGTCGGTTTAATGTGGGAGGCAGTC	d__Bacteria	p__Pseudomonadota	c__Alphaproteobacteria	o__Rhizobiales	f__Xanthobacteraceae	g__VAZQ01	s__VAZQ01 [species 0783]	0.65584	5992226	64.27
FREE065368	6	igr_001404	FREE065368_c39	11425	11906	CO_F	degP_1	Periplasmic serine endoprotease DegP	C	18	0.927184	0.416591	0.00096666	0.00754508	FALSE	AAGAAT	TTAATT	378	402	ACATCCGAGTACCACTGCTGGTGAGAGATTCGGCACCGGCTTGCTTTTTTACGATTTGTTAAGTTGCCTTAATGTCGGCGAGCCGATACCCAAATGAGGTCCCCGGTCGGACTAGGGTGCCCCCGCCGTCCATAGCCGGGTAGACGATCTTAAGACTTCTTCAACCCCGCCCTCGTGGCGGGGTTTTTCTTTGCTTGCATGCGCCCGGCCGGCCCCGATCCCGCGCGTCTCGCGCATCTACAACAATCCGTGCTCATGCGGCGGGCGCGCCGGCCGTGGCCCGACAGTTTGTCGCAGCGCTCGATGACTGAAGACGATCCGCAGCATTTGCGGACGGGCGCGCCAGCCGGCGCGGCGGCTCTCCAACATTAACAAGGATTAATTTGTTCGACGGGAGACGGCAAGAATCGTTCGCCAATTATAGGCGGCAGGCGGTGCCCGAGCGGCACGCTCACGCAACAGAAATCTCAAGGAGACGAACC	d__Bacteria	p__Pseudomonadota	c__Alphaproteobacteria	o__Rhizobiales	f__Xanthobacteraceae	g__VAZQ01	s__VAZQ01 [species 0783]	0.65584	5992226	64.27
FREE065368	7	igr_001081	FREE065368_c310	13577	13875	CO_F	dnaE1	DNA polymerase III subunit alpha	C	18	0.102618	0.401633	0.00348664	0.015034	FALSE	CACCAT	TGGACA	159	183	TCGCTAGCCTTTGAGGTTCGCGCCCTGCGTCCCCCGGTTCGGGAGCACCGGTGCCGGGGCGGACCGGAGAGGCTCGCGGGCTTGAGCCTGCAAAGGGGTGTGGAGTAACGCCCGCCTTGGGGAAAACGCGGATCGATCCCGCGTTTTCGGCTGCCGCGATGGACAAGCGTGTCGCCTAGCCCGCACCATCAGGGTCTAGATTCGCGTGGCGGCTCGGAGTCGCGAGGCCCATTTTCGCGAGGCCCGTTTCGCCACGCCCGATTTCGCGAGGCCCATTCGCCACGCCCGATGGAGACCCA	d__Bacteria	p__Pseudomonadota	c__Alphaproteobacteria	o__Rhizobiales	f__Xanthobacteraceae	g__VAZQ01	s__VAZQ01 [species 0783]	0.65584	5992226	64.27
FREE065368	8	igr_001344	FREE065368_c370	10701	10842	CO_F	glmM	Phosphoglucosamine mutase	C	17	1.32874	0.397755	0.000713329	0.013167	FALSE	TAGGGT	TAGATA	87	110	CCACCGCCGCAGCTCCGGGCCCTGGCGGCTGGCGCTTTCATTCATCATGGCGTAATATTTGGCTATATTTTTTGAGCAAATTGCCGATAGATAACGGCCCATCAAAGATTTAGGGTGCAGGTGCTCAAGGGGTTGCGGGGAA	d__Bacteria	p__Pseudomonadota	c__Alphaproteobacteria	o__Rhizobiales	f__Xanthobacteraceae	g__VAZQ01	s__VAZQ01 [species 0783]	0.65584	5992226	64.27
FREE065368	9	igr_002435	FREE065368_c73	4657	4922	CO_R	degP_2	Periplasmic serine endoprotease DegP	C	18	1.0202	0.396221	0.000499997	0.0145676	FALSE	TATAAG	TTAATT	16	40	AGCGGCTTTTGCTTTTTTAATTAACTTATTGATCTGAATATATAAGTACCTACCTTCCGCAACGTTACCAAACTTTAATCTCGCCGACAGGACCCGGTAAGGCGACGCTCCGCATCCTGACCCCGAAAGGTGCCCATCGCTGCACCGCGCCGACACGCTTCGCCGCCAATACGCTTCGTCGCCAATACGCTTCGTCGCCAATACGTTTCGCCGCCAATACGTTTCGCCGCCAACATAGTTGGTCGTTGAGATCAGGAGACATTACC	d__Bacteria	p__Pseudomonadota	c__Alphaproteobacteria	o__Rhizobiales	f__Xanthobacteraceae	g__VAZQ01	s__VAZQ01 [species 0783]	0.65584	5992226	64.27
FREE065368	10	igr_000596	FREE065368_c205	38362	38606	CO_R	degP_3	Periplasmic serine endoprotease DegP	C	18	1.26803	0.391288	0.000253332	0.0187576	FALSE	GATAAT	TTTTCA	10	34	CCGGCCCGACTTTTCATGGCCTACAGCGCAGATGGATAATCGCGTTTGCACACGAATCGAGGAGCCGTGCGGCGCCGATATTTCGGGCCGCCACGGCGCGGGCGGTTGCGGTGCCATGGGTCCCGAATTCCGCCCCAATCCGGGGCCTAATTCGACCTCCGCGAGACCGCCCCTTGCGTCTGCAGCCGGACAGGAGCACTGTCTCGGTCAGCATAGTCTCGTTCTCAATTCCACCAGGAGCTCAG	d__Bacteria	p__Pseudomonadota	c__Alphaproteobacteria	o__Rhizobiales	f__Xanthobacteraceae	g__VAZQ01	s__VAZQ01 [species 0783]	0.65584	5992226	64.27
FREE040565	1	igr_000254	FREE040565_c243	8333	8588	CO_R	infC	Translation initiation factor IF-3	B	17	2.27999	0.459308	2.66665e-05	0.00147999	TRUE	TATACT	TTGACG	24	47	CTCGCCACCCGGCGGCGTGGCGCGTTGACGCTCCTGGGTCCCCATGCTATACTCCACGCTGTTGTGAAGGGCCGAAGTAGAAGCCATCCGCTTCTCACCGGCCGGGGATGGAGCCCGCGCCGGTCGCCGACAGCCAGTAGATCCTGCCGGGGATGGTGCATGCGGCCGTGCCCGGTTTTTTGATGCCTGAGAGGAGGCAACGAGTATCGCCCCTGAACCACGAGTGAATGACCGGATCCGCGCTCGGGAGATCCGG	d__Bacteria	p__CSP1-3	c__CSP1-3	o__CSP1-3	f__13-1-40CM-64-14	g__	s__[Genus] [species 10394]	0.6796	1656256	50.96
FREE040565	2	igr_000357	FREE040565_c93	2772	2942	CO_F		3D domain protein	B	18	2.53934	0.45754	2.66665e-05	0.00804661	TRUE	TATAAT	TTGTCA	36	60	ACTCCACAACGCGCACGCTCCGACGACTTCGCTGGCTTGTCAGGGTTCATCCGCACCTGCTATAATCGCGTGCGGCTGGATCCTCCCACTGCGACCAGCCGCATTCACGCCGTCGCGATCTTCGATCAACCTTCTCTGCAGCTTCTGTGACGAGCCGTTCTGGAGGTGTGT	d__Bacteria	p__CSP1-3	c__CSP1-3	o__CSP1-3	f__13-1-40CM-64-14	g__	s__[Genus] [species 10394]	0.6796	1656256	50.96
FREE040565	3	igr_000002	FREE040565_c10	218	326	CO_F	uvrB	UvrABC system protein B	B	18	1.99425	0.391661	2.66665e-05	0.0256532	TRUE	TATACT	TGGACC	45	69	CCCCCGAACCCCGAACACCCCTTTGTGAGCCCTGAGGGGGACGGGTGGACCCCGTTTCTGACCCGATGGTATACTACCTTTATGCACTTCTGCCGGAGGGTTTCCCGCG	d__Bacteria	p__CSP1-3	c__CSP1-3	o__CSP1-3	f__13-1-40CM-64-14	g__	s__[Genus] [species 10394]	0.6796	1656256	50.96
FREE040565	4	igr_000158	FREE040565_c196	7073	7323	CO_R		LonB-like%2C AAA domain	C	17	1.1447	0.389914	0.000373331	0.0201503	FALSE	TAGCGT	TTGACC	15	38	AACGAAGGTTCCGAATTGACCGCACCCGTGCACGGGTGTAGCGTGGATGATGCCAGCGGATGTGTCGACCTAGGCGGGAGGGACGGCTGCCTCCTAGGTAGTGACCCGGCCTAACTGGGTAGCAATCCGCTGGCGTTGCGTTTCCCCGCAATAGGAAATAGGGTGTCAGAGTCCGAACGTCTACCAGGGTGGGGCTTGACGGCCCCACCCTTTCTGTTCGTCCCATCGTCTGTCCACCTCGGAGGAGATCG	d__Bacteria	p__CSP1-3	c__CSP1-3	o__CSP1-3	f__13-1-40CM-64-14	g__	s__[Genus] [species 10394]	0.6796	1656256	50.96
FREE040565	5	igr_000049	FREE040565_c131	4275	4389	CO_F	ndhK1	NAD(P)H-quinone oxidoreductase subunit K 1	C	18	2.14869	0.370833	0.000106666	0.0201503	FALSE	TAAGAT	TTGACG	15	39	TGACGCGGCGCGCGTTTGACGCTGCTTTCCAGCAGCAGGTAAGATGAAAAGAGGGCAGGACATCATCTCCGTCCCGCCGTAGCAACGGATGAGTTATCCGCCAGGGAGGCAGCGC	d__Bacteria	p__CSP1-3	c__CSP1-3	o__CSP1-3	f__13-1-40CM-64-14	g__	s__[Genus] [species 10394]	0.6796	1656256	50.96
FREE040565	6	igr_000116	FREE040565_c176	1111	1292	CO_R	dnaN	Beta sliding clamp	B	17	2.54889	0.369905	7.99995e-05	0.0135332	TRUE	TATCGT	TATACA	64	87	CCGTACTTGGCCACCTACGGGCTTGGGGACGATGAGGATGATGGCTTGGGGTTATCCAGAGCCCTATACACACCCTTCCGCCCTTGGTATCGTAGGCCTGGTACGCATCCATCCACACTATCCACAGCATTACTACTACTACTACGAAGTTTATTTATAATTATTTCGGAGGATAATACGCG	d__Bacteria	p__CSP1-3	c__CSP1-3	o__CSP1-3	f__13-1-40CM-64-14	g__	s__[Genus] [species 10394]	0.6796	1656256	50.96
FREE040565	7	igr_000026	FREE040565_c120	1229	1621	CO_R		hypothetical protein	C	17	0.8955	0.342411	0.00203332	0.00472227	FALSE	GATCCA	AAGAAA	142	165	ATCGTGCGTTCGAGCGTCGTCGCGCTGCTCGTCCTGGCGGCCCTCTTCGCCGGTGCCGCCATCTTCCGAGGACGGGGCGGGGGGTCGGCTCCGCGTGGCGAGGCGCCGGGTGGACAGGTTCACCTAGGCCCGACGGCGGTGGAAGAAACAGGCCTCCCGCCGATCGATCCAGCCATGCCGGAGGCCAAACCACCGGAGGATCGTTCCACGGAGGGACGAAGAGCCCCATCACGGAGGGCGCCAGAAGACCCACCGCGGCGTCCCCGGCCTATCCCTTCCCCGGTTTCAGCCCCTCCGCCGCCCCGTGCCATGCCGGAGCGCCCTCCTGCCGGCGGTCTGCCTCTCTCCGGCCGGCTCGGAGGAGCGCCGCCCGGTGGCCAGGAGCAGCCCGGC	d__Bacteria	p__CSP1-3	c__CSP1-3	o__CSP1-3	f__13-1-40CM-64-14	g__	s__[Genus] [species 10394]	0.6796	1656256	50.96
FREE040565	8	igr_000311	FREE040565_c59	663	762	CO_F	betI	HTH-type transcriptional regulator BetI	C	18	1.65945	0.336316	0.00134666	0.00613466	FALSE	GACAAT	TTGACA	37	61	CCCCCGGCGGACGGAGAGGGATTCGCGCGCGGGCATATTGACACCCGCACGGTTTATCCAGGACAATACTCACTGAGTGAGCGTTCACTCAGTGATATCC	d__Bacteria	p__CSP1-3	c__CSP1-3	o__CSP1-3	f__13-1-40CM-64-14	g__	s__[Genus] [species 10394]	0.6796	1656256	50.96
FREE040565	9	igr_000133	FREE040565_c180	3308	3389	CO_R	sufC	Vegetative protein 296	C	16	1.46252	0.305356	0.000746662	0.0238548	FALSE	CACAAT	TAGATT	35	57	CACTCCCTGCAACCCCTGGCACAATGAGCGTGGAATAGATTCCTGAGTAATTTAGTCCACAATAGGTGGAGGGCTGGCCTGG	d__Bacteria	p__CSP1-3	c__CSP1-3	o__CSP1-3	f__13-1-40CM-64-14	g__	s__[Genus] [species 10394]	0.6796	1656256	50.96
FREE019439	1	igr_000278	FREE019439_c345	1340	1565	CO_F	leuA_5	2-isopropylmalate synthase	C	17	0.691476	0.339773	0.00210665	0.015034	FALSE	GATGCT	TTGACG	15	38	ACCGCACGACACGTTTTGACGTTCGGCCGGACCGCGCCGATGCTGTGTCCATGAGCACCGCGCAGCAGCTCCTCGACGGCCTGGCCGGCCGGCACTGCCGCGCGATCGCCATCGCGATCATCCCCCGCTAGGGGGACCGTTCGCACACGCCCCGATCGGGGGCGCCCAATGAGATTCCCGCCAGAGGTCCGCCCTCGCACGGGCGGCGCGCATTCGAGGAGAGCTG	d__Bacteria	p__Actinomycetota	c__Thermoleophilia	o__Gaiellales	f__Gaiellaceae	g__	s__[Genus] [species 2887]	0.72369	2337475	56.06
FREE019439	2	igr_000238	FREE019439_c298	1475	1637	CO_F		putative ABC transporter ATP-binding protein	C	16	0.835778	0.312161	0.00289331	0.0266241	FALSE	CATAGC	ATGCAA	49	71	TGCCCCTTCCAGTCATGCCGTCTAGCTTCTGGGTCGCGAGCACCAAGCGATGCAAGGACGCAGGGAGCGCCCATAGCGGTACCTATGGGTGCGACCGAGGACGCCGCAGCGCGCCGCGTGATCGCGAGCCAGAAGCGGACATGTATTGCTGGGAGGGGCACTA	d__Bacteria	p__Actinomycetota	c__Thermoleophilia	o__Gaiellales	f__Gaiellaceae	g__	s__[Genus] [species 2887]	0.72369	2337475	56.06
FREE019439	3	igr_000027	FREE019439_c12	1394	1577	CO_R	lnrL_1	Linearmycin resistance ATP-binding protein LnrL	C	17	0.166811	0.301755	0.00261332	0.0547905	FALSE	CAGCAT	TTCAGC	21	44	ACGAAGGTCGTCTCGGAGTAGTTCAGCTCGCGCGCAAGACGCTGCAGCATCTCCTCCGGGATCTCGCGTGCGTCGGTGAAGACGGCGAGCTGGTTCCCGGCGAGCGGAACGTCGGTGAAGACGTCGCAGACGACGTAGCGGAAACCTGCCACGGCCTGACTCTACCCCCACTATCCTGGGCCGC	d__Bacteria	p__Actinomycetota	c__Thermoleophilia	o__Gaiellales	f__Gaiellaceae	g__	s__[Genus] [species 2887]	0.72369	2337475	56.06
FREE019439	4	igr_000215	FREE019439_c289	3206	3315	CO_F	rsfS	Ribosomal silencing factor RsfS	C	18	0.825539	0.264364	0.00254665	0.0412634	FALSE	AACGAA	TACACT	7	31	GCCCCGCTACACTCAGGCCAAGCGACCGAGGAACGAATCCAGCTCTGACCCCGCTCGAACAAGCCCGCCGCATCGCCGCTCTCGCGCTCGAGAAGCTGGCGGAGGACGTC	d__Bacteria	p__Actinomycetota	c__Thermoleophilia	o__Gaiellales	f__Gaiellaceae	g__	s__[Genus] [species 2887]	0.72369	2337475	56.06
FREE019439	5	igr_000328	FREE019439_c58	7102	7215	CO_R	mraZ	Transcriptional regulator MraZ	B	17	2.89363	0.189441	0.00341998	0.00991327	TRUE	TAAGCC	TGGACT	68	91	CCGGGCCGGATCGGGACGCGACTTCCCCCTTTCGGGGTGGTCCGGAACGCTTGCCAAGTGGGGAGAAGTGGACTATCGTGGGGGAAAGTGGTAAGCCCCGACACCGGCCCCTGA	d__Bacteria	p__Actinomycetota	c__Thermoleophilia	o__Gaiellales	f__Gaiellaceae	g__	s__[Genus] [species 2887]	0.72369	2337475	56.06
FREE090801	1	igr_000428	FREE090801_c26	33486	33811	CO_F	ftsA_1	Cell division protein FtsA	B	16	1.24899	0.435637	0.000386664	0.00473997	TRUE	TATATA	GTTCAA	235	257	CGAACGTTAACGTACTCTGCCGCGATAGGTCACGCGCGGCGCGAAGGCGGTTCGAGCGACCGATCCGGCATGCACCTGCCACCTGCGGAAGCGAAGCTTTCCGTCTCCAGAACGCTTGGACAAGACGACGCGCCATTCGTTGATCTCTGGTGCCGCCGCAGCGCTCGCGCGTCACGGTTTCGGCAGTGCGCGCGGCTTGCGTGGCCTGCGCGCTCGGATCCGTGAGCCTGCTCACGTTCAATTTAACAGTGCACTGATATATAGTGGTTCCCACAACGATATGGGGCGGTCATTTTCAGGTCTAATGACCTGAAAAGGAAAGAAAA	d__Bacteria	p__Pseudomonadota	c__Gammaproteobacteria	o__Steroidobacterales	f__Steroidobacteraceae	g__13-2-20CM-66-19	s__13-2-20CM-66-19 sp005878835	0.68159	3135831	81.23
FREE090801	2	igr_000298	FREE090801_c207	8260	8483	CO_R	dnaN	Beta sliding clamp	A	17	0.714974	0.38952	0.000546663	0.00096666	FALSE	AACAAA	TTCACA	155	178	TGTGGACCACCCTGTGGACTTGCTGTGCGCGAGCGTGGGGATAAAGTTACGAACAGGCCGTGCACAGCTGTTGGTCGGTTCGTGCCTGTACCTGTGCCGCGGAGAATGGACGGCAACGACCTGAGCGGGCGTGGAAAGTTTTCTCATGCCCGTGATTCACAGGCTCTATAGTCTTAACAACAAAGAGACTTCCACCGAATAAGATCCTACTGAAGAGAGCTCCC	d__Bacteria	p__Pseudomonadota	c__Gammaproteobacteria	o__Steroidobacterales	f__Steroidobacteraceae	g__13-2-20CM-66-19	s__13-2-20CM-66-19 sp005878835	0.68159	3135831	81.23
FREE090801	3	igr_000296	FREE090801_c207	2220	2749	CO_R	recF	DNA replication and repair protein RecF	C	16	-0.7524	0.385667	0.00883994	0.0869253	FALSE	GAGAGT	TTCAGC	489	511	GTCACCGGCGCTGCATCAAGCATTCGGAGCTTGAGACTCGGAGCGTTGCCCCGGCTTGCGGGGGGATACTCGACAGGGATCCGCGCCGGGAGCACGCAGCGGGCTATTTGTGACAGATTGACCTGAATACGCAACAGTGATCGCCATAAAGCGACTGATAGGATCAGTTGAGAGTCATTGGACGCTTCATGGGATGGGCCTGTACAGGACTTAGACTTTGAGCGCAGCTGCACGCCCGTACGGATGCGTGATCGTCGCGCCGGCCGCCAACCCGGGCCCTTTGCAGGTCCAGCACTCAATGCGGACTCATGACGCTCGCTGAGCTCACCGTGACTCAGTTGCGCTGTATTGAGCAGGCGCAGCTGGAAATCCCACCCGGGCTTACGCTCATCTGCGGAGGCAATGGCTCAGGTAAGACCTCGCTCCTTGAGGGGATCTTTCTGCTCGGTCGCGGCCGGTCGTTCCGTACAAGAAACAGTGAGCGCCTGATTCAGCGAGGACAGGATCATCTGAGAGTCACTGGGCGCGTT	d__Bacteria	p__Pseudomonadota	c__Gammaproteobacteria	o__Steroidobacterales	f__Steroidobacteraceae	g__13-2-20CM-66-19	s__13-2-20CM-66-19 sp005878835	0.68159	3135831	81.23
FREE090801	4	igr_000548	FREE090801_c38	21684	21855	CO_F	potF	Putrescine-binding periplasmic protein	C	17	1.33427	0.361911	0.000153332	0.0547905	FALSE	TATAAG	TTCTCA	133	156	TTGGCGGAAAGGGCCTGCGGCCCTTTCCGCAGGCCCACCCACTGGCGATATCGGGCCCGCGGGCAAAGGGCGTGACCTTTGCCCGCTTCGCAGCAGGCCGGTTGGAGCGGGTGAATGGGCTGCAGCCGCCGCCTTCTCAGGGCCCAGCCGCTGTTATATAAGAACAGGCGTC	d__Bacteria	p__Pseudomonadota	c__Gammaproteobacteria	o__Steroidobacterales	f__Steroidobacteraceae	g__13-2-20CM-66-19	s__13-2-20CM-66-19 sp005878835	0.68159	3135831	81.23
FREE090801	5	igr_000625	FREE090801_c6	3391	3530	CO_F	htpG	Chaperone protein HtpG	C	16	2.17687	0.319181	0.000993327	0.00189155	FALSE	CAAGAT	TTGAAA	62	84	CCCGTACCGGCGCGATGCCGGCGTCGCCCGCGCCGTAAGTGCCCCCTGGCGGCACGCGGTGCTTGAAAATCCCGCCGCCGCTCCCAAGATGGCCCGTTTGCGGAAGCGCCCCGGTGCGGCGTGTCCGCGGATGGCGAGCC	d__Bacteria	p__Pseudomonadota	c__Gammaproteobacteria	o__Steroidobacterales	f__Steroidobacteraceae	g__13-2-20CM-66-19	s__13-2-20CM-66-19 sp005878835	0.68159	3135831	81.23
FREE090801	6	igr_000001	FREE090801_c1	2319	2441	CO_F	glmM	Phosphoglucosamine mutase	C	16	0.725046	0.31879	0.00213999	0.0321395	FALSE	GACGAT	TTGCAG	51	73	CCCGGAAGCGAGCGCCATGGATGGACGGGCGAGACGAGGCTGCGGAGGCGGTTGCAGGGGACTCAGATGGCGCGACGATACTTCGGCACCGATGGCGTGCGCGGTCGGGTGGGGGAGCATCCG	d__Bacteria	p__Pseudomonadota	c__Gammaproteobacteria	o__Steroidobacterales	f__Steroidobacteraceae	g__13-2-20CM-66-19	s__13-2-20CM-66-19 sp005878835	0.68159	3135831	81.23
FREE090801	7	igr_000692	FREE090801_c80	17864	17959	CO_R	gcvT	Aminomethyltransferase	B	16	0.464366	0.301579	0.00450664	0.00571996	TRUE	TTGGCT	TTGCGC	16	38	GGCGCCTGCGAAGGCGTTGCGCCTGCCGCCTTTTTTGTTTGGCTGAGAGTCCCCTGCGGCGCTTTCAGCGCACCATGCGACTTCAGGAGAGGTTCC	d__Bacteria	p__Pseudomonadota	c__Gammaproteobacteria	o__Steroidobacterales	f__Steroidobacteraceae	g__13-2-20CM-66-19	s__13-2-20CM-66-19 sp005878835	0.68159	3135831	81.23
FREE090801	8	igr_000069	FREE090801_c121	18334	18432	CO_F	btuD_3	Vitamin B12 import ATP-binding protein BtuD	C	18	1.0618	0.29751	0.00224665	0.02293	FALSE	GAAACT	TTGTCA	34	58	GGGGCCGCCGTAGCACGCCGCGCCTGTAACCTGTTTGTCACCCGCCCGTTACCGGGTGGAAACTGACGACCCGGTCACGCCCCCGGTAGCATCGCCGGA	d__Bacteria	p__Pseudomonadota	c__Gammaproteobacteria	o__Steroidobacterales	f__Steroidobacteraceae	g__13-2-20CM-66-19	s__13-2-20CM-66-19 sp005878835	0.68159	3135831	81.23
FREE090801	9	igr_000153	FREE090801_c148	167	268	CO_F		Branched-chain amino acid transport system / permease component	C	18	0.435072	0.282192	0.00736662	0.0764811	FALSE	TCTATT	TAGCCG	22	46	GCGTTCCGACTGGAACAGTTCCTAGCCGTCCTTATCGACGGCATCATCTATTCGTCCTGGCTGTTCATCGCGGCGGTCGGACTGACGCTGATCTACGGCGTC	d__Bacteria	p__Pseudomonadota	c__Gammaproteobacteria	o__Steroidobacterales	f__Steroidobacteraceae	g__13-2-20CM-66-19	s__13-2-20CM-66-19 sp005878835	0.68159	3135831	81.23
FREE090801	10	igr_000683	FREE090801_c79	10954	11060	CO_R	thrS	Threonine--tRNA ligase	C	18	0.314735	0.264512	0.00466664	0.0623721	FALSE	CATGAG	TAATTT	50	74	GATGAGTGAAGAGGGCGTTCCCGACAGTGCAGCAAGCGGGAGCGCCCTCTTAATTTGGCGCGAGCCCCAAGCGGCATGAGTCCCGAGTACGACTGAAAATTTCCGCT	d__Bacteria	p__Pseudomonadota	c__Gammaproteobacteria	o__Steroidobacterales	f__Steroidobacteraceae	g__13-2-20CM-66-19	s__13-2-20CM-66-19 sp005878835	0.68159	3135831	81.23
FREE085216	1	igr_000254	FREE085216_c1	521167	521460	CO_F	clpB	Chaperone protein ClpB	C	18	0.974414	0.525874	0.00122666	0.00425104	FALSE	TATAAT	CAGACC	157	181	GCCTGAGAAAGCTGGTGATTCATCAGCTTTTTTTTGACTTTAAATATGCTAACTTGCATTCGAATATGCAACAAAAAATTTCTAGAGTTTGGTTTTAATTGGGTCAATTTTTTAGATAGAGAAAAATTACATCAATACTCTTGAAAATAAAAATAATCAGACCAATATTATAACTAACATCTATAATATTTTTTAATTTAAGATATTGAAAAATATATAAAAATTTATTTGAAATCTAAAAATAAGTTCCCATATATCTTACAAGTTAAAAATTTGTTGTGAGGAATAACAAGA	d__Bacteria	p__Pseudomonadota	c__Gammaproteobacteria	o__Pseudomonadales	f__Moraxellaceae	g__Acinetobacter	s__Acinetobacter tandoii	0.40154	3573540	96.33
FREE085216	2	igr_000521	FREE085216_c11	318574	318858	CO_F	ruvB_2	Holliday junction ATP-dependent DNA helicase RuvB	C	16	-0.431084	0.493039	0.00181999	0.0672459	FALSE	TATAGT	TTGCAC	68	90	AGTACTTCCTTTAAGATGTCATTCGATACACGTAAACGTCATTCGCAACTGTTCGAATCAGGAGACATTTGCACATCAATGTTTCTGCGATATAGTCGATACGAACTTTCATTCGATGAGTTTTACGAATGACAATGGTTTTGCTTACTTTTGCCTAAACAAAAGTAAGGCGAACCGCAGGTTATGCCTGAATTTCGCTCGAAGCTGGAAAGACTGCACCAAGGTACACAATTTCTTTTCTGACATTTTGCTACGAAGCCTATTCACTTAAAGTTTAAATAATAT	d__Bacteria	p__Pseudomonadota	c__Gammaproteobacteria	o__Pseudomonadales	f__Moraxellaceae	g__Acinetobacter	s__Acinetobacter tandoii	0.40154	3573540	96.33
FREE085216	3	igr_000294	FREE085216_c1	594604	595023	CO_R		Ferredoxin 1	C	18	-0.434148	0.490561	0.00111333	0.101948	FALSE	TACGCC	TTCCAA	156	180	AAAAATGAAAGAGACTATTGAAGCTTATAGCGCCTTATTGAATAGGTACTTTTGTTTGAATGAACTACTTTTTTAATGGTATATCGATGACTTTCTAGGCAAAAAAATTAAGAATTTAATCATTCAGGTACTTACTTTAACTTTGAAATTTTTCATTTCCAATATACTCTGTAATTTTATTACGCCATAATACGAAAACCAAAAAATACCGTAACAAACTGTTTTTTATAATTTATTTTATATATAAACAATATTTATGTCAGTTTCTCAAATATATTATTGCTATCAATTATCATTTACTTAAATGTATGTCACGCATTTAAATAACAAATATCAATAAAAGCAATTGTTAGTTATCCCCATTTTTGCCTAAAATACGGGATGAGTAATTAAAACCATATTATTTAGGTAGCTGTCGCC	d__Bacteria	p__Pseudomonadota	c__Gammaproteobacteria	o__Pseudomonadales	f__Moraxellaceae	g__Acinetobacter	s__Acinetobacter tandoii	0.40154	3573540	96.33
FREE085216	4	igr_000720	FREE085216_c16	3666	3971	CO_F	rpoB	DNA-directed RNA polymerase subunit beta	C	16	0.164649	0.489201	0.000546663	0.0534463	FALSE	TACAAT	TGGGTC	54	76	TCTTAAGAGGAGTCGATTTTTTATAATCGGCTCCACAAAATGGCTGATGGCTCTTGGGTCATCAGCCTTTTTGCGTTACAATAATCGGCTCGACTCCAATTTGACTGATTTAAAAATCATCAAATTTAAACAATAAAGACAAACTTTAAACGCTTACCAATATTTTTCTATTCAAAAAATATTGTTAAGCGTTTTAATACCACTAAAAATTGCAGCATTTGTAAACAGTGGTGGCCATATCGGCCTGCGTAATTCCTTCTAAACCCGTTCTGCAGGCGGGTTTAGTTTACTTTCCGAGGACTCCAG	d__Bacteria	p__Pseudomonadota	c__Gammaproteobacteria	o__Pseudomonadales	f__Moraxellaceae	g__Acinetobacter	s__Acinetobacter tandoii	0.40154	3573540	96.33
FREE085216	5	igr_000954	FREE085216_c3	18123	18384	CO_F	parC	DNA topoisomerase 4 subunit A	C	17	-0.0292088	0.47941	0.00279998	0.0252404	FALSE	TATATT	GGGCGG	16	39	AATTTGCAGAGAGTTTGGGCGGCAAAATTGTCGCCATTCTATATTTTGGCTTATTAGCTGAACGTGTGTTAAACCCATTGCTGTGAAAATAAAAAATTATAAGTTGATCATTTATTTAAAAGTGGATAATTTTACGACATCAGAGACCCATTAAGACACAAATTGTCGTGGTAGTAGATGGCACACCCTTGTGCAGTCACAGTCTGAGACTTAGCATAAGAACTTAGATAAAAAAACGATTTGATTAGGATGAAAGGTTGTT	d__Bacteria	p__Pseudomonadota	c__Gammaproteobacteria	o__Pseudomonadales	f__Moraxellaceae	g__Acinetobacter	s__Acinetobacter tandoii	0.40154	3573540	96.33
FREE085216	6	igr_000035	FREE085216_c1	85387	85522	CO_F	ftsH_1	ATP-dependent zinc metalloprotease FtsH	B	18	0.0239072	0.478811	0.000693329	0.0160799	TRUE	TATGGG	TTGGGC	97	121	AGTTTACTTGCCAACGCGTTAAAAATTGTGCATTTTGTACTTTTTTACATTATTGAACAGCTGGGTTTACAGCTTACATTATTAAGGTCACCCATCCTTGGGCATGATCAAATTAGATTGATATGGGAATAAAGCT	d__Bacteria	p__Pseudomonadota	c__Gammaproteobacteria	o__Pseudomonadales	f__Moraxellaceae	g__Acinetobacter	s__Acinetobacter tandoii	0.40154	3573540	96.33
FREE085216	7	igr_000828	FREE085216_c22	82410	82810	CO_R	mlaF	Intermembrane phospholipid transport system ATP-binding protein MlaF	C	16	0.412149	0.470362	0.00232665	0.0210777	FALSE	TATAGT	CCGACG	323	345	ATCATCCCTTCTAAGAAACCAGCGCAAAAGCGCTGGTTTTTTTATGTTTAAAGATTTTGTTTATTGTTTAAAAAATGTATACTAAGTCAAATTTATGTTGAAATATGACAAATATGAACAACAATATAGAACAACAACCTCTGTTAGGGTATTCGTTAAAAGAGGTCATTATGCCTTATCTTGGTTTTATTCTTTTGCTGAGCAATTTGATCTTTTTCTTTTACGCTCAATTTATATAACACAGCGTTCTAATTTCTATGCTGTGCGCCTTGGTTCGTATAATTAAAATGACAGAATCAAAAAACAAATTGCACACAGTTTACCCGACGTAACTAGGTAACATTTTATAGTTCAATCCTTTATAGTATGCGTGCTGAAAAATTGCAGGAACTTTCTCCGCT	d__Bacteria	p__Pseudomonadota	c__Gammaproteobacteria	o__Pseudomonadales	f__Moraxellaceae	g__Acinetobacter	s__Acinetobacter tandoii	0.40154	3573540	96.33
FREE085216	8	igr_001364	FREE085216_c47	197089	197226	CO_F	pheT	Phenylalanine--tRNA ligase beta subunit	C	16	1.73898	0.458697	7.33328e-05	0.0275455	FALSE	TAGGGG	TTTCCC	90	112	TAGTTTAAACAGTTATTTGAGATTTATTGAAATCCCCCCTAAATCCCCCTTTATAAAGGGGGACTAGTCTACCTAAAACGGTAGTGTGTTTTTCCCTCTTTTAAAAGAGGGTTAGGGGAGATTAAGGACATTGAATTT	d__Bacteria	p__Pseudomonadota	c__Gammaproteobacteria	o__Pseudomonadales	f__Moraxellaceae	g__Acinetobacter	s__Acinetobacter tandoii	0.40154	3573540	96.33
FREE085216	9	igr_000970	FREE085216_c3	57411	57569	CO_F	murD	UDP-N-acetylmuramoylalanine--D-glutamate ligase	C	17	0.501846	0.452792	0.00053333	0.0534463	FALSE	GACGGC	TTCACA	14	37	TCCATTTTGCTTAATTCACAAAAAAGCCGTCAAATTTGACGGCTTTTTTACGCGCTGACACAAAAAAACAGAGAGAAAGTCAAAACAGAAAAAGCATTCAAAACAGCAAAGTGCTAACATTTTGTCAGTTTTACCAATCAACCAAAACATGGGGCAAAA	d__Bacteria	p__Pseudomonadota	c__Gammaproteobacteria	o__Pseudomonadales	f__Moraxellaceae	g__Acinetobacter	s__Acinetobacter tandoii	0.40154	3573540	96.33
FREE085216	10	igr_001673	FREE085216_c8	33957	34162	CO_R	algC_1	Phosphomannomutase/phosphoglucomutase	C	16	-0.41458	0.445605	0.000899994	0.191718	FALSE	GAAGTT	TTTAAA	170	192	TGTTGATATGAAAGAGCCTTACGGCTCTTTCATTCTGAAATATAAAAGATTTTATTCAATACAACTTTATAAGCTGTCAACAACACTTAAATAGTATTAACAGTTCAATTCTATTCAGATATAAACTAGAAATATTTTAAAACATTTACGTTGTATGAATAAGACGAACTTTTAAAGTATTCGTTGGATTCAGAAGTTACAAATAT	d__Bacteria	p__Pseudomonadota	c__Gammaproteobacteria	o__Pseudomonadales	f__Moraxellaceae	g__Acinetobacter	s__Acinetobacter tandoii	0.40154	3573540	96.33
FREE027256	1	igr_000407	FREE027256_c17	126332	126727	CO_F	dnaX	DNA polymerase III subunit tau	B	16	0.178324	0.532665	0.00999327	0.000259998	TRUE	CAAGCG	TTGCCC	337	359	AATCGATTCCCTCGCAAAACAGTTTTCGTCTCATTCAATTCTGAATTAAGATAAATTGATAAAGTATAGTCACCAGCATGAATTTTTTTAAAGCTACATTTCTTAATTTGAGACTGCCTCAGGTCTTGTGGATGGGGAAGATATCTAAAAGGGAGATTTAATAGCCACATTTCCCCCCACCTCCTAATAGCACCAAATCCGGTGGCCGAGCGAAGTCGAGGCCGTTTTGTCTAAAAGAAATAGAGGCAAGAATGCGGGTGATCAGATTAGGGAATTATCGGACTCCGTTAATTTTTACAGTATTTTCTTGAATAATTTTTTCAGCAACAAAAAAATATTGCCCACAATGATCAATTTGCCAAGCGCTGAATTCCAATTATTTTATATCTTGCGACG	d__Bacteria	p__Bacteroidota	c__Bacteroidia	o__Cytophagales	f__Cyclobacteriaceae	g__Aquiflexum_A	s__Aquiflexum_A sp022538055	0.40518	5151205	99.05
FREE027256	2	igr_001065	FREE027256_c30	49098	49506	CO_F	ecsA	ABC-type transporter ATP-binding protein EcsA	C	17	1.10169	0.526764	0.000399997	0.00801478	FALSE	GAAGAT	CCGCCG	357	380	GCGAGGATGTTTCAGCGATTAAGAATTCCTATAGAGTTTTTAAAGATCAGATTTTAGTACAAAAGTATTGTCTACTGCCAAGTATTGGTGCTTCAAATTCTACCCTTAATACCGGCACAATTGAAGAACTGTAAGCCAAAACCTTGATTTTTTTGATTTTAATTTTGAGAGTAATTTCCTATTGACCGATGATGAGATTAAATTCATCCTTATGGTACAAAAAGAACATAATCAATGGCCCATTTCCAAGATATTGAAAAATAGCTTGTAAAATCGAGTATGATTTACACATGGATCTTTAATTATATTTATTAATGTAAGAAAATCGGCGTTTATCTTCAAGTCTTAAACCAAAATCCGCCGAAGGCGTTACATTTGCCGAAGATCAAAAACTTTTACGTACGCCATC	d__Bacteria	p__Bacteroidota	c__Bacteroidia	o__Cytophagales	f__Cyclobacteriaceae	g__Aquiflexum_A	s__Aquiflexum_A sp022538055	0.40518	5151205	99.05
FREE027256	3	igr_001814	FREE027256_c69	39849	40150	CO_F	uvrC	UvrABC system protein C	C	17	-0.314537	0.510071	0.00132666	0.0663616	FALSE	TGGACT	TTGAAA	182	205	TCCATGGTTGATAGTCCATAGTCCATGGTTGAAAGTCGACAGACCACAGTCGACAGTCCATAGCCGCGGCAATTGAACTTCAATCCGAGTTTGATTTGGTTGGGGCTGTAAGAGGGAAGAAACATGCTGTTTTTTTCTTTTTCCAATTTCATGCTTACTCACCTCACCATAGAATGGATAAGTTGAAAATCAGTTCATGACACTATGGACTATGGTCTGTCAACTATTGTCTCTTAGAGAAAAACCATTTCTAGAAAATAAATTCAGCCTTTCACAGGGCTGTTTTTTTTATATTTGCACCC	d__Bacteria	p__Bacteroidota	c__Bacteroidia	o__Cytophagales	f__Cyclobacteriaceae	g__Aquiflexum_A	s__Aquiflexum_A sp022538055	0.40518	5151205	99.05
FREE027256	4	igr_000373	FREE027256_c17	34692	35212	CO_F	yxlF_1	putative ABC transporter ATP-binding protein YxlF	C	16	-0.24909	0.506827	0.00212665	0.043984	FALSE	TATATT	TTGATT	350	372	TTCTCCTAAGTAAGAGGTTTTATTTTCTAGAATTTGATATTGGGATATTGAGATATTAAGATATTGTTTTAGAATCCATTGCTTATCGGAGGATGGTCAATTTTAAAAAATGGTATCAATATTTCGAAATTTTCCTCCAGTTGGTAGTAGTGGTCTGTGGTCCGTGGACTGTCGACCACATTTACCCTTTAACCAAATAACCAATAACCAAATACCCACAACATCATCTTAAACCCAAAACCTTCGAGGTCAAAAAAGACCTCAAAGGTTATCGCAACCAACTTTCCAACTTTTCAACCTTCCAACTTTTTTACCAAATAACCAAATAACCCATAAACCATACTCAAATTTTGATTTTACCGCAAAGCCTTCTATATTGGAAGCTGTAAGGTTTAATATCAATAAAGATGAATAACCTTTGGTTATTTCACTTTCATCGGGGCTTCTTAGAAGCCTTTTTTGGTTTATAGACTTTGATTAAGCCAAGACAAGTCCTTAATTTAGCCTCCCAAATCCCAAAC	d__Bacteria	p__Bacteroidota	c__Bacteroidia	o__Cytophagales	f__Cyclobacteriaceae	g__Aquiflexum_A	s__Aquiflexum_A sp022538055	0.40518	5151205	99.05
FREE027256	5	igr_000428	FREE027256_c17	185059	185335	CO_F	prfC	Peptide chain release factor 3	C	16	-0.0231353	0.496428	0.00107999	0.0645906	FALSE	GAAGTT	TTGACT	148	170	GTTTTGATTCTAAGTATTTGCGAGTTTTTCTTGATTCAACTGAAAATTGTTCGGGAAATTACCGGCCACTTTAGAACCACACTAACCATAAATTTCTAAATCAATATCAATCAATATCCAATATCAATGAATATGTAAATTCAATAAATTGACTATTTATTTGATAAGAAGAAGTTTTCCAATGTTCCATATTCAACTTTTAAACTTTCCACCCTTCCAACCTTAGAATTAAAAGCCTACCTTTGCAGGCTGAAAAATTACAGAATCAGGACTTTAC	d__Bacteria	p__Bacteroidota	c__Bacteroidia	o__Cytophagales	f__Cyclobacteriaceae	g__Aquiflexum_A	s__Aquiflexum_A sp022538055	0.40518	5151205	99.05
FREE027256	6	igr_002159	FREE027256_c83	151606	152292	CO_F	lolD_3	Lipoprotein-releasing system ATP-binding protein LolD	C	16	0.00219925	0.496	0.00161332	0.0247788	FALSE	TGCAAT	TTGCTT	382	404	GGCGAGGTCCGAGAGGCGAGATCCGAGAGACGAGAAGCGAGAGACAAGTCGCAGTCATAGAAAGGTTAGTTCGAGTGCAGGCCTAGTTAAAGTCTTCAGACTTGGACTTCAGTAGCTTGTAAATCTAGTTCAAGTCTTCAGACTTGGACTTCAATAGTTTGTAAATCTAGTTCAAGTCTTCAGACTTGGACTTCAATAGTTTGTAAATCTAGTTCAAGTCTTCAGACTTGGACTTCAATAGTTTTGTTGGACTTACTTCACAGCAGTCTAAGACTGCAATATTCAGGTCCAAGTCAGAGACTTGAACCATTCTTGGCTTGCTTCAAAGCAGTCTAAGACTGCAATATTCAGGTCCAAGTCAGAGACTTGAACCATTCTTGGCTTGCTTCAAAGCAGTCTGAGACTGCAATATTCAGGTCCAAGTCAGAGACTTGAACCATTCTTGGCTTGCTTCACAGCAGTCTAAGACTGCAATATTCTGGTCCAAGTCAGAGACTTGAACCATTCTTGGCTTACTTCACAGCAGTCTAAGACTGCAATATTCAGGTCCAAGTCAGAGACTTGAACCATTCTTGCAAAAATAACGGCTTCTTAACCCGATAACCTGACAACGCGAAGCAGACAACAATTAGAACCACTACAACAATTATAACGACTACAACCATTACAACAACTACAACCACTACC	d__Bacteria	p__Bacteroidota	c__Bacteroidia	o__Cytophagales	f__Cyclobacteriaceae	g__Aquiflexum_A	s__Aquiflexum_A sp022538055	0.40518	5151205	99.05
FREE027256	7	igr_000343	FREE027256_c16	75994	76453	CO_F		hypothetical protein	C	16	-0.308143	0.489167	0.00545996	0.015034	FALSE	TAGAAA	TTGTCA	153	175	GGAAGTGGAAAGCTGGGAAGTGGGAAGTTGGGTAGGAATAATAAGGGAGTTTTTTTAACCGATGACGGATGACAGTTGACCGGTGATTGGATGGGTAGAAAGGTTGTAATGGTTGTAGTTGTTGTAATTGTTGTCAGGGTAGTCTGCTTCTCGTTGTCAAGTTTTCAAAGTTGTATAGAAATCAAGTCTAGATTCCTGTGTCATGTATCTTGCTTCTTTTTTTGTGGTCTGCTTCGTTTTATCGTTGTAGTCGGGTTGGGAAGTTTAGGGAAAAAGATTATTTGATTAATTGGTTATTTGGTTAACTGTTTCTGTCGCAATCCTGAATTATTAATTCATCATCCTTAATTCTGAATTTCCCCAAGTCTCGCCTCTCGCTTCTCGTCTCTTGCCTTTCCAAAAAGACTTTTCCACGAAATTGAACTTCAAACCAATGCAAGTCGTTAAATTTGAGAATTAA	d__Bacteria	p__Bacteroidota	c__Bacteroidia	o__Cytophagales	f__Cyclobacteriaceae	g__Aquiflexum_A	s__Aquiflexum_A sp022538055	0.40518	5151205	99.05
FREE027256	8	igr_001649	FREE027256_c51	6773	7142	CO_R	rnfB	Na(+)-translocating ferredoxin:NAD(+) oxidoreductase complex subunit B	C	18	0.327173	0.476025	0.000139999	0.127964	FALSE	TACACT	TTTATT	156	180	AAAAATGACCGATGACCGATGACCGCTGTTGGTGTTGCGTCATCCTGAAGGAGGAACGACTGAAGGATCTCATGTATTTTGATGAGACACTTCGCTACACTCAGTGTGACGCCCCACAATTACGTCATCCTGAATGAGGGACGAATGAAGGATCTATTTATTTTAGGATTGACTCTTCGCTACACTCAGAGTGACGGCCCCACAATTACTTCATCTTGAATCCGAGGTACAGCCTGTCCCGTATTTCGGGAAGGATGAAAGATCTCAGAATAAAAGAGACCCTTCGCTCACTCAGGGTGACGACAACATCCGTCATCGGACATCGGTCATCCGACCACCTAATAACCATTAACCAATAACCATCCACCAA	d__Bacteria	p__Bacteroidota	c__Bacteroidia	o__Cytophagales	f__Cyclobacteriaceae	g__Aquiflexum_A	s__Aquiflexum_A sp022538055	0.40518	5151205	99.05
FREE027256	9	igr_000794	FREE027256_c27	8191	8639	CO_R	tagO_1	putative undecaprenyl-phosphate N-acetylglucosaminyl 1-phosphate transferase	C	16	0.0932571	0.472318	0.00231998	0.0196863	FALSE	TACTAT	TTGACA	121	143	CAGCTAAGAAGATAACCTTAATTTTCGGATTTTTGTATATTCCGATTTGCCTTGCTGTCAGAAATAGGCAGAATCTCTTCAAGGGTCTGCCTATCCGTTGTACTGATGCCTGTTTTCAGTATTGACACCATTTACAGGACTTTTACTATCTCACAGCAATCGGTTTCTTCAAGATATATGAATGGAAATACGGATATACTTAAAGTCTTGTATTAGAAATTTGGAGTTCTTTTAAATTATAGAAACCCAAAAAAGAGTATAGTCACCCATACCACAGCTGGGACTCCCACACCACCGCTAACATTGATTTTCAAATTCAGCCCAAGCTTGGATTTTCACAAGTCTTCCCAAATGACCGGTTATCATTTTGGTATTGAGACGGATGAAGAATTTTTCCAAATTAAGGGGTATTGGCCACTTTCAGACTACATTATTCTAATCTCAAATTA	d__Bacteria	p__Bacteroidota	c__Bacteroidia	o__Cytophagales	f__Cyclobacteriaceae	g__Aquiflexum_A	s__Aquiflexum_A sp022538055	0.40518	5151205	99.05
FREE027256	10	igr_000917	FREE027256_c28	189156	189262	CO_F	tagO_2	putative undecaprenyl-phosphate N-acetylglucosaminyl 1-phosphate transferase	C	17	0.311212	0.46749	0.000886661	0.0856262	FALSE	TATAAT	TGGAAA	54	77	ATTTGAGTAATGATTCTTAAGATTTAATTTATTATGATTATACAGTTTTATGAATGGAAATTTGAATATTAATAAATTATAATTAAGTTAGCTCAAAAATAATTTTT	d__Bacteria	p__Bacteroidota	c__Bacteroidia	o__Cytophagales	f__Cyclobacteriaceae	g__Aquiflexum_A	s__Aquiflexum_A sp022538055	0.40518	5151205	99.05
FREE073345	1	igr_001323	FREE073345_c23	1056940	1057727	CO_F	mnmG	tRNA uridine 5-carboxymethylaminomethyl modification enzyme MnmG	C	18	1.1342	0.48684	0.000146666	0.0335135	FALSE	TATAAT	GTGAAA	723	747	ATCGGGAAATCCCGCTTTCCCGTTAGCCAGGGACGCCCTGGCCGCAACGCCCCGAGGCTGTATGGCTCCGGGGCGTTGTCATTTCCTGCCCTGCCCATGCTGCTCCACACCGCGTACGGTTTTGCGGCGCCTGTGGGTAACTACGGGCATAACTCTGTGGATAGATATGGTGCGCTGCTTGGGGGCGATGTCCCGGCATGGCAATCGCAGCTGGGCCGACCGGCCACTTCTGCACAGCGATGCTATATAGATATGCGAGCCCATAGGTAGCAGGCTATCGGCTGGCACGTGCTTTCGCAGATACGCATTGCTTGGAAAATCAGCTGAGTTTTCCGGGGGTTAAGGGCACCAGGCTCTTATTTATCAGGTCGGTTTCGCAGCGCATCCTCCTATGACAGGGCCCTCTTCTTATTGCGCCGCGGCACGTCATCAGAAGTTGTTCACAGAGATATCCCCAGGCTGATCCTGCTCGTTTGACAGGTCAATTAGGCTCGAACCATCCTGTGGGTAGTTTGTGGATAGCCCTTCCCCAATGGCACTTCAGGGCTCGCGCAATCTTGTTGCCCAGAGATCGTTGGTATCGGATTGGAGTGCCGTCATTGTTGGAGGTGATTGTTTCACGTGAAACCAAGCGTAGCTCGCGCTGGGATCGATCGATGTTCCACGTGGAACATCTACGAGCTTATCTGACTCCAGTCGTTGCAAATCCGCTGCAGGTTTCACGTGAAACATAGCCTTGCTGGCCTCTATAATGGAGCTCAATCAGCTCTTCCTCCCTGCTCTTCATC	d__Bacteria	p__Pseudomonadota	c__Gammaproteobacteria	o__Burkholderiales	f__Burkholderiaceae_C	g__Bordetella_A	s__Bordetella_A sp019218885	0.65076	6178062	99.23
FREE073345	2	igr_001521	FREE073345_c24	223240	223402	CO_F	rpmI	50S ribosomal protein L35	C	18	1.17885	0.439054	0.000146666	0.0619278	FALSE	TATAAT	TCGACA	21	45	GGTCCCGTCTTTTCCGCAGATTCGACAAAAAACCCAAAACCACCATATAATCAAGGGCTTTTCCTGGTTCGCCAGGGAAAAACCAGAAGTGGATCCAGGTACGGCAAGCCTTGCCCCGAGCAAGCACCTGTGGTTCATGTATTTAACAAAACTAGGAATCATC	d__Bacteria	p__Pseudomonadota	c__Gammaproteobacteria	o__Burkholderiales	f__Burkholderiaceae_C	g__Bordetella_A	s__Bordetella_A sp019218885	0.65076	6178062	99.23
FREE073345	3	igr_000003	FREE073345_c11	5973	6219	CO_F	mraZ	Transcriptional regulator MraZ	C	18	0.7511	0.434176	0.000619996	0.0257019	FALSE	AACAAT	TTGCCA	25	49	CTGAATCCGGGCCTTATGGCCGGTCTTGCCACGGCAAGACCGAACGTAAAACAATGAAAGGGCTGCCGATACGGGCCACTTCTGAAGAAGGACTTTTAATTGTTACCGCAACCCCCTGATTTATCAGGGGGTTTTTATTTTTCGAAATCGCGGAAGTGCTCTAAGTCCTTGTTGTGATTGAAAAAATTGCAACCACGCGCTTGACCCCGTTTGCCCATTACCGTAGAGTGGGAAAAAGTAGGAATTT	d__Bacteria	p__Pseudomonadota	c__Gammaproteobacteria	o__Burkholderiales	f__Burkholderiaceae_C	g__Bordetella_A	s__Bordetella_A sp019218885	0.65076	6178062	99.23
FREE073345	4	igr_001042	FREE073345_c23	119840	119974	CO_R	aroQ1	3-dehydroquinate dehydratase 1	C	17	1.93961	0.407796	0.000139999	0.0122322	FALSE	TAAAAA	TGGACA	49	72	TCCGGCTGTTTTATTCAGTAACAATATTGCACCGCCGCCGCGTATCTGTTGGACAAATGATGTGAATAGGCGTAAAAAGGCGGTTTATCGATAGTTTTGCCGACACTTTGCGGCTGGCCTTCCGGCGCAACCCAC	d__Bacteria	p__Pseudomonadota	c__Gammaproteobacteria	o__Burkholderiales	f__Burkholderiaceae_C	g__Bordetella_A	s__Bordetella_A sp019218885	0.65076	6178062	99.23
FREE073345	5	igr_001710	FREE073345_c25	18901	19104	CO_F	ftsH	ATP-dependent zinc metalloprotease FtsH	C	17	0.731124	0.377142	0.0045133	0.00660502	FALSE	TATGCG	TTGACA	134	157	ACCCACCGCTGCAAACCGCTGCGGCCTGATCAACTCCACCCTGTCGAGGCGAGCCCACCCAGCCAGTCCGAATGTGTATCAGGCGCCCTTTGGGCGCCCAGACGGAATCTGCCCCGACAGGGTAGAATGAGCTATTGACATACTTGTGACTGTGCCATATGCGCGGGGCGGTCGCCGGTCGGAATCGAAAGCAGGAGATCGACC	d__Bacteria	p__Pseudomonadota	c__Gammaproteobacteria	o__Burkholderiales	f__Burkholderiaceae_C	g__Bordetella_A	s__Bordetella_A sp019218885	0.65076	6178062	99.23
FREE073345	6	igr_000549	FREE073345_c22	38337	38419	CO_R	obg	GTPase Obg	C	17	0.927831	0.371092	0.000219999	0.0663616	FALSE	TATTTT	TTGCTT	53	76	CGGTCTACCGTTACCCAGACGGCAAAAGCCCTGTCGCATGCGGCAGGGCTTTTTTGCTTTAGAGCTTTAGGCAGAATATTTTC	d__Bacteria	p__Pseudomonadota	c__Gammaproteobacteria	o__Burkholderiales	f__Burkholderiaceae_C	g__Bordetella_A	s__Bordetella_A sp019218885	0.65076	6178062	99.23
FREE073345	7	igr_000004	FREE073345_c11	22014	22199	CO_F	ftsZ	Cell division protein FtsZ	C	17	0.502637	0.368577	0.00145332	0.0261631	FALSE	TGTGAT	AAGATA	127	150	TCGCAGGGGCAGACTGGGGCCTGCTCCTGGCCCGTGCCGCCCGACAGGGCGGGGCGGGCCGAAAGGGGAGACGCTTCAAACTCGTTGCGGACCATACGGCCGGCGTCGACTTTGAGGCGATTCACAAAAGATAGGTTGTTGGGGAATTTTTGTGATTTGCAAATTCAGACTTGTGAGGGAGTCATC	d__Bacteria	p__Pseudomonadota	c__Gammaproteobacteria	o__Burkholderiales	f__Burkholderiaceae_C	g__Bordetella_A	s__Bordetella_A sp019218885	0.65076	6178062	99.23
FREE073345	8	igr_001564	FREE073345_c24	328742	328891	CO_F	nrtD_4	Nitrate import ATP-binding protein NrtD	C	17	1.57911	0.365437	0.000719995	0.00566409	FALSE	AATTAT	TATATA	39	62	CGGCGGGCAGGGCCAGGGGGCGCACCTGGCCGGCATTTCTATATAACCAAAACTTCTTAATGAATTATAAAAATATCGTTTGGGTTCATATAACAGGTTGTTAGATTAGGGCTTGTCTATTTCCACGCTACCCGCGCGCGAGCCCGCCTT	d__Bacteria	p__Pseudomonadota	c__Gammaproteobacteria	o__Burkholderiales	f__Burkholderiaceae_C	g__Bordetella_A	s__Bordetella_A sp019218885	0.65076	6178062	99.23
FREE073345	9	igr_001340	FREE073345_c23	1115528	1115725	CO_F	rpoA	DNA-directed RNA polymerase subunit alpha	C	18	-0.123036	0.364428	0.0045933	0.0325977	FALSE	TAACAA	TTGCGG	84	108	TCGATGCAGGCACGGCCCGGCGGCCGTGCAATTTGCGCCGAATACCTGATTGCAGGCTCCGCAACAGCCCGCTTCCGCAAATTTTTGCGGGGCGGGCTTTGCGGTAAGTAACAAGCGGCATTCCTGCCGTGCTTTTTTCTTGTTTCCATCAGCCTTATCGGTGTAACGAGCCGAGGGTATTGAAAAGGAATTCTGTAC	d__Bacteria	p__Pseudomonadota	c__Gammaproteobacteria	o__Burkholderiales	f__Burkholderiaceae_C	g__Bordetella_A	s__Bordetella_A sp019218885	0.65076	6178062	99.23
FREE073345	10	igr_001779	FREE073345_c25	220765	221002	CO_F		Aspartate kinase	C	16	-0.28462	0.359267	0.00845994	0.0206141	FALSE	TTTCCA	TTGCCT	197	219	GCCCCCCGAAGCGCTGCGCGCCTCGCCAGGGGTCAGGCTCCGCAGGTGCCTGACCCCATCGTGTGCCGAGACTGTCTCGATAGTATGGTGTCAGGCACCCTGACGGGAGCCAGACACCTGCCCTTGCCAGAGGCGGATCGGGGGCGACCAAGCCGGGCGCCTGCGCAAAATTTCACCGCGCGTTAAAATGCCGAGCTTTGCCTGCCCGAAAGGGGCGGGTTTCCAGCCAGAGTACGAG	d__Bacteria	p__Pseudomonadota	c__Gammaproteobacteria	o__Burkholderiales	f__Burkholderiaceae_C	g__Bordetella_A	s__Bordetella_A sp019218885	0.65076	6178062	99.23
GUT085700	1	igr_000394	GUT085700_c32	11729	11974	CO_F	pnp	Polyribonucleotide nucleotidyltransferase	C	17	0.268291	0.573055	0.00110666	0.0266241	TRUE	TAAAAT	TTGTTT	106	129	TAATTCAGAAAGCAGATAGCAGTTTGACTGTTGTCTGCTTTTTTTATGTCGTTATCCGGAAACTGCTGACCGGCAGAAAAACTGTGGGGATTGGCTGGGATTTGACTTGTTTTTTGAATATTAGTATGTTAAAATAAAACAGATTGTGTAAGACGCTAACCGAGACCGCTAAAAAGGTCATTGGTGCAATGATTTTTTTAGTTGTTTCGGTGTCTTATACAAAATCGAAGAAAAGGAGATACGAAT	d__Bacteria	p__Bacillota_A	c__Clostridia	o__Lachnospirales	f__Lachnospiraceae	g__CAG-632	s__CAG-632 [species 0054]	0.45424	2527712	100
GUT085700	2	igr_000071	GUT085700_c13	43658	43946	CO_R	rpoB	DNA-directed RNA polymerase subunit beta	B	17	-0.0753385	0.550792	0.00128666	0.00356664	TRUE	TATTAT	TTGACT	124	147	TTGAACGACAGAGTCTTCGAAAGATGAAATCATATCAGGCTGCTGCTCTGTACATGAAAATGTGTCAGGCAGTAGCCTGTTTTTTCTTAAATCTTTAAAATCTGAAAGATAATTCAAAAAATCATTGACTCCTATTGACTTTAGTGCTATTATAGTATGGCATGACTATCCTGGTCTATCTATGGCGGGATATCTATGTTTGCATGTTACCATACTTTTAGTTCAAGGGGTGAAACCAGTAATGGAAAAAACAAGGATTAAACCTATCAAATCAGGCAGAGGAATCAGA	d__Bacteria	p__Bacillota_A	c__Clostridia	o__Lachnospirales	f__Lachnospiraceae	g__CAG-632	s__CAG-632 [species 0054]	0.45424	2527712	100
GUT085700	3	igr_000745	GUT085700_c72	11374	11759	CO_R	thrS	Threonine--tRNA ligase	C	17	0.531926	0.53776	0.00057333	0.074729	TRUE	TACAAT	TTGTAC	77	100	ATGGGAGAAGCCGGGTCTGTGAGGAACCGGCAGGAGCAGACTGGTTGAAAATTCCGAAAAGATTTCCGAAAAAATGATTGTACAAAAAAAATATACGTGGTACAATACACAGGTAATATTGAAAAAGCGATGACGGAAAGAGTACTGGGGCAGGAACATTCAGAGAGAACAGCACAGGGTGAGAGCTGTTTATGGAAATGTTTCAGGAAGACCATTCCCGAGCTGTGCGTAGAAGGAGCCGACAGGCTTTGAAGCGTTACCGTGTAGCTGACGTTACAGGCCATGAGTTAAAATTAAGGTGGAACCGTGTATAAGCACCCTTAGGTATGTGAATCATATCTGTGGGTGCTTTTTTAGTTCAGAAGAAAGGACAAAGGAGAATCAAA	d__Bacteria	p__Bacillota_A	c__Clostridia	o__Lachnospirales	f__Lachnospiraceae	g__CAG-632	s__CAG-632 [species 0054]	0.45424	2527712	100
GUT085700	4	igr_000763	GUT085700_c75	11351	11447	CO_F	typA	GTP-binding protein TypA/BipA	B	17	1.58664	0.533762	0.000526663	0.000186665	TRUE	TAGAAT	TTGCCA	12	35	AGAAGCTTTTTCTTGCCAAGCAACGCACTCTATGATAGAATGTAACGCGTTGAAAAAGAGAGAAATATAGTTTTATAATAAGGAAAGAAGGCAATTT	d__Bacteria	p__Bacillota_A	c__Clostridia	o__Lachnospirales	f__Lachnospiraceae	g__CAG-632	s__CAG-632 [species 0054]	0.45424	2527712	100
GUT085700	5	igr_000382	GUT085700_c31	34326	34421	CO_R	btuD_6	Vitamin B12 import ATP-binding protein BtuD	C	16	0.944156	0.526676	0.000193332	0.108734	TRUE	TATACT	TTTATT	34	56	AACACCTTTTTGAAAATCTTAATTCTTATTTAATTTTATTTTCCGGGATAACGTGTTATACTCTCACTGATTAAAGCAGAAAGGGAAAGGATAGGC	d__Bacteria	p__Bacillota_A	c__Clostridia	o__Lachnospirales	f__Lachnospiraceae	g__CAG-632	s__CAG-632 [species 0054]	0.45424	2527712	100
GUT085700	6	igr_000357	GUT085700_c30	10051	10317	CO_F	metG	Methionine--tRNA ligase	C	17	1.03965	0.526142	0.000193332	0.0233925	FALSE	TATACT	TTGACA	8	31	TAGAATGCTTGACAGTTGAGAGGCGGATAGGTATACTTAAAGATAGTTTTGTTAGGTTATACGCGAGAAAAAGAAGAGTACATGAGAAGGACACTGACAGAGGCTCTGAGTAGCTGTGAACAGAGAGTGGAGTCCTTATGGAAGATGGTCTTGGAGTGATTTATATCCGTCTTTAAGATGACTTGAACAGAAGGCCGAAACGCCGGACAGGAATCTTAAGGGCGGGTTTTCTGATTGGAAGAGAAATAGAATGCAGGAGGAGCAGAA	d__Bacteria	p__Bacillota_A	c__Clostridia	o__Lachnospirales	f__Lachnospiraceae	g__CAG-632	s__CAG-632 [species 0054]	0.45424	2527712	100
GUT085700	7	igr_000209	GUT085700_c26	71324	71438	CO_F		HAD-hyrolase-like protein	C	17	0.985906	0.524919	0.00057333	0.0266241	TRUE	TACAAT	TTGTTT	53	76	GAATAACCCGGGACAGTGAACTGAGATTCACTGTCCTTTTTTTATTTCCTGCATTGTTTCCTTGCTTGATTTATGCTACAATATTTGGGTATATTATATTTTTGGAGGACGGATT	d__Bacteria	p__Bacillota_A	c__Clostridia	o__Lachnospirales	f__Lachnospiraceae	g__CAG-632	s__CAG-632 [species 0054]	0.45424	2527712	100
GUT085700	8	igr_000565	GUT085700_c5	41047	41420	CO_F	clpB	Chaperone protein ClpB	B	17	-0.0703133	0.518758	0.00193999	0.00870661	TRUE	TATATT	TTGACA	313	336	TAACGAAACCATTCTGCCGCGTGACGGCTTTGAATATGAACGATACCATGTAAGCAATCATCTCTATAAAACACTTCTGTGTCCGGCAGGTCCGCTGTGACTTGCTGGGCGCTTTACGATCCTGACGGTTAGCCCATGTTCGAGTGGGCGAGTACATGAAGTGCCGATTGAGCGAACAGCACCAGAGCGCAAAGCAGGCATGGCGGCTTGCGGGCGATGACACACGAGCAGAGTCAAAGATATTTGAGCAATATGCACAAAGAATGGAACAGAAAATTGTTAGCACTCTACTTAAATGAGTGCTAAAAAGTTATTGACAAGTGAAAATAGCTGTGTTATATTCGGAATAGAACAAAGAAAAGGAGGTTTTCAAT	d__Bacteria	p__Bacillota_A	c__Clostridia	o__Lachnospirales	f__Lachnospiraceae	g__CAG-632	s__CAG-632 [species 0054]	0.45424	2527712	100
GUT085700	9	igr_000589	GUT085700_c56	4792	5580	CO_F	proS	Proline--tRNA ligase	C	17	0.544652	0.498338	0.000713329	0.0155002	FALSE	TATAAT	TTGCAT	671	694	GAAATTATGAGAATGCATAGTGTGATAGAACCACCTGTTGGAGAAACTGCTCCCGCTGCTATTTGCTTTTGCCTATTGGTATAGCAGAAAGCGATCCGATACATCCTCAAAAGAAAGCATTTGAAGAAAGAGCGTGGTTTAATTCATACAATCAGAGTAACTGATAACTTGCGGTTTGTGTAGATAACTCCGTCCGCCGTCGCTTCCTGTCATATGACTCCTGTGTGGCAAGCTCTCGCATCTGCCAGCACGTAGTGGCACGTAAGGCTGTAAAGAACACAGCCTAAGTGCCAACGTGCTTCTAGAGCCCCACAGGAGTATATGACAGAAGCTCCGGCTACTACAGTTTTTCATCTCCCCAAACCGAATTTGATGAGGGGAAGGATTGACATGCACCAGACTCCGGTTCCTTGCGGGCAGGATTTCAGTACAGTGAAAATGGAGCCTCTGTCCTTGTTTTATGTGCGGCCCTAGAAGCACGTCGGTTCTTGGACTGCGTATTTTGCAGTCCTATGTACCGCTACGTGCTGGCAGGTGCGAGAGCTTGCCGCACATGAAATATAGGACAGAAGGCGACAGCTCATATTTAATGCTAGATCCTGCATCCGCTTACAGCCGGAGCGGCGGACGGAGTCATCTCCACAAACCGCAATTTGCCTTACATATTCTCCTTGCATAATCCCCCTACTTTTACTATAATGAAGATTGATTCTGACGCAAATACAGTAAGGAACCACATCCCTTACTTACGATAGAACAACGATAGAATAAGAAAAGGAGTATGTCACT	d__Bacteria	p__Bacillota_A	c__Clostridia	o__Lachnospirales	f__Lachnospiraceae	g__CAG-632	s__CAG-632 [species 0054]	0.45424	2527712	100
GUT085700	10	igr_000149	GUT085700_c2	36357	36761	CO_R	algU	RNA polymerase sigma-H factor	B	16	-0.141765	0.495125	0.00147999	0.0056533	TRUE	TATACA	TATACA	144	166	TCAGTAGAAATCTAAGATAAAGATTATATGGAGAAGTCCTGTAAACCCAGTGTTTATGGGACTTTTCTTTATGTATTGATAAGACATGTGAATTGTTAGAATATTCATAAATAGAAGATAATTTACGTTATTTTGAGGTCGTTATATACACATGGTACACAAGTGATATACAGGTCTTTCTGCGAAAGACACCAATGCGTCATGAAACATGTACATTGGCTTTCACTATCTAAGTTACTTTCCTTCTGATATTATTTCTTTATAAGACTAACACACTACAGAACACGTGGAGGTGAGTGGCGGGGCTGTATGGAAAAAATATTAAAAAGTAAATTTATAGTGAACTTTTTTTACTCTGTAGTGGTTATATAAGATGTAAGACGTTTTATGATTGGAGAAAACGCT	d__Bacteria	p__Bacillota_A	c__Clostridia	o__Lachnospirales	f__Lachnospiraceae	g__CAG-632	s__CAG-632 [species 0054]	0.45424	2527712	100
animal067908	1	igr_000003	animal067908_c1	12373	12618	CO_R	recA	Protein RecA	C	17	-0.0425751	0.463235	0.00111333	0.0547905	FALSE	TATCAT	TTGCAT	171	194	TTATTAAATAATCAAAAACATCCTATTTTGATATGTTTACTCAAAAGAAGGTTAGATACAAAAATCAACTTTTGGAATTCATTTCAATTTGGGATGTTTTTTAATTTTTCTAAAATGATTCTTCATAAAAAATGTATATTAATAATGAAGATGATTTGCTATTTAGGTTTCTTGCATTTTTAAATAATTTCAATTATCATGGACAATGAAATGATTACGAGGGGAGGAACTGCAAAGCAGGTAATT	d__Bacteria	p__Bacillota	c__Bacilli	o__Lactobacillales	f__Catellicoccaceae	g__Catellicoccus	s__Catellicoccus [species 2708]	0.33364	1161736	67.06
animal067908	2	igr_000089	animal067908_c19	1867	2126	CO_R	radA	DNA repair protein RadA	C	17	-0.786853	0.462549	0.00436664	0.0712149	FALSE	TACATT	TTGTTT	124	147	AATTGAGTTTATTTCTTAGGACAATAGTTCTGTAGGAATAAGACATAAAAAATTCCGTTAGAAGAAAAACTCTCCTAACAGAATAAAAATATAATATCAAAGACTTAATTTATATCTTAAAATTTTGTTTCACATCATGGACTACTTTACATTTTCCAATGTCTAATAGTTTAAAAATTGTTTTTTAGCTAGTATTTAAATGATAAGGTATTAATTAAAACATGCTATAATTAATTGACTTTAAAAGAGAGGATGACATA	d__Bacteria	p__Bacillota	c__Bacilli	o__Lactobacillales	f__Catellicoccaceae	g__Catellicoccus	s__Catellicoccus [species 2708]	0.33364	1161736	67.06
animal067908	3	igr_000152	animal067908_c30	4455	4590	CO_F	hrcA	Heat-inducible transcription repressor HrcA	B	16	0.0485395	0.461408	0.00290665	0.0145199	TRUE	TAAAAA	TAGCAC	10	32	ACGACATAATTAGCACTCTGGAAACAGAGTGCTAAAAAAATAAGTTAAATTTGTTGACATAAAAAAATAACGTTGATATATTATTAATGTAAGGTTAGCACTTGAAGTACACGAGTGCTAATAAGAGGTGATTAAG	d__Bacteria	p__Bacillota	c__Bacilli	o__Lactobacillales	f__Catellicoccaceae	g__Catellicoccus	s__Catellicoccus [species 2708]	0.33364	1161736	67.06
animal067908	4	igr_000164	animal067908_c35	3470	3627	CO_F	mnmE	tRNA modification GTPase MnmE	C	17	-0.0502826	0.453449	0.00669329	0.017828	FALSE	TATATT	TTGACA	5	28	GATCATTGACAAATAACGTGATGTGAAGTATATTTTATTCGTATCATTCTTATCAATATTAATACGATAGTAAAGTAGTCAAAGTGCTTTGTTTAGAAGAAAAATTGTCTTCTAAACGGCACTTTTTTTATATAAAAAGCTAGTTTAGGAGGATTATG	d__Bacteria	p__Bacillota	c__Bacilli	o__Lactobacillales	f__Catellicoccaceae	g__Catellicoccus	s__Catellicoccus [species 2708]	0.33364	1161736	67.06
animal067908	5	igr_000194	animal067908_c51	5234	5321	CO_F	tsaE	tRNA threonylcarbamoyladenosine biosynthesis protein TsaE	C	16	0.447117	0.45193	0.00126666	0.0751673	FALSE	TACTTT	TTGAAA	26	48	TTATATTTATGATATATTTAAAATAATTGAAAGTAGATGTTTATCATCTACTTTTTTGTTTGACTTTGTATCGAAAGGGATGTTTATA	d__Bacteria	p__Bacillota	c__Bacilli	o__Lactobacillales	f__Catellicoccaceae	g__Catellicoccus	s__Catellicoccus [species 2708]	0.33364	1161736	67.06
animal067908	6	igr_000144	animal067908_c27	4136	4380	CO_R	tdk	Thymidine kinase	B	17	0.241649	0.450022	0.0121133	0.00584663	TRUE	TAAATT	TTGCGA	116	139	AATACATTTAATCAAACACATTAGCTTAAATTAAGACATTTCTTTGATCAATCATACTATATGATTGATCTTTTTTATATTCAAATGACTATAGGAGTATTTTTGTTAGTGGAAAATTGCGAAAGAGGAAATTTAATGTTAAATTATTTTTTACAAAATATGTTTTTTGAAAACTTTAAGAAGTTTGATTGTCATAATAAATCGATATGAAGTATAATATTAATTAATGAAAGGATGCAGTTGAC	d__Bacteria	p__Bacillota	c__Bacilli	o__Lactobacillales	f__Catellicoccaceae	g__Catellicoccus	s__Catellicoccus [species 2708]	0.33364	1161736	67.06
animal067908	7	igr_000151	animal067908_c3	10363	10761	CO_R		hypothetical protein	C	16	0.317913	0.440375	0.00168666	0.118819	FALSE	GAAGTT	TTGATT	259	281	TTTGAATAATATCATTGTATTATATCTATCCTTGAGTTTTGAAATAAAACGCAAGGATTTTTTATTTATACATTAATCAATGTTAAATATAACGTGGACTTACTAAAGTTTCTATTACAATAAAAAAACAAGCAAGAAATATTAAACTTGCTTGTTGTGTTTTGTAAAAAGATTAAAAAGGAGTACTACTAATTGTTTAATAGCATGTACATAATATAACATAAATTTGGTTGATAGATAGCTAAAAAGTCTAAAAAAATTGATTTTTCATAAAAAATGTGGAAGTTTATTAAGATTATTAATTTTTATTATGTCTAATTTATATATCACGATAATTGAACTATAATTTTAAATTGAAATTTGATATAATTAAAATAAATTTAGTTGGGAGAGTGACGC	d__Bacteria	p__Bacillota	c__Bacilli	o__Lactobacillales	f__Catellicoccaceae	g__Catellicoccus	s__Catellicoccus [species 2708]	0.33364	1161736	67.06
animal067908	8	igr_000154	animal067908_c31	6846	7051	CO_R		S4 domain protein	C	16	-0.127009	0.438064	0.00290665	0.0330557	FALSE	TAAAAA	GTGAAA	59	81	GCAAATGTTACAGATGACTCAAATTTTGAATATTTGTTCAAAATTTGGGTTATTTTTTTGTGAAATGTCATTTAAAGATAATAAAAAGGCATTTAAGAGATTTTATAGCTTTTAAGATAGGGATATTGGCATAAAGTAAATTTGAAACTGATAGGCTAAAAAGGTATAATAATATAGGATGATTATAGATAGGAAGCGGTGAAAAA	d__Bacteria	p__Bacillota	c__Bacilli	o__Lactobacillales	f__Catellicoccaceae	g__Catellicoccus	s__Catellicoccus [species 2708]	0.33364	1161736	67.06
animal067908	9	igr_000060	animal067908_c15	1394	1581	CO_F		hypothetical protein	C	17	0.227157	0.435081	0.00148666	0.0325977	FALSE	TATGGC	TGCTCC	28	51	AAGGTTTTGTTCAACTTTTAGCACCATTTGCTCCGCATTTAGGTGAAGAATTATGGCAAATTTTAGGTCATAGTGAGTCAATAGCATATGCTGAATGGCCAACTTATTCTGAAAGTGCATTAGTAGAAGATGAGATTGAAGTTATTTTCCAAGTTAACGGTAAAGTTCGTGCTAAAGAGAAAGTAAAC	d__Bacteria	p__Bacillota	c__Bacilli	o__Lactobacillales	f__Catellicoccaceae	g__Catellicoccus	s__Catellicoccus [species 2708]	0.33364	1161736	67.06
animal067908	10	igr_000052	animal067908_c134	2195	2309	CO_F	ecfA1	Energy-coupling factor transporter ATP-binding protein EcfA1	B	17	0.392796	0.430877	0.00168666	0.0171999	TRUE	TACTGT	TTGCTC	54	77	GTAGCGCATTCATCGTATTAATCTTTTTTTTTATCTTTAAATTTGGCTTGTGGCTTGCTCACAAGCTTTTTTTTTGCTACTGTAAAAAGTGAAATTACTAAAGGATTATAAAGAT	d__Bacteria	p__Bacillota	c__Bacilli	o__Lactobacillales	f__Catellicoccaceae	g__Catellicoccus	s__Catellicoccus [species 2708]	0.33364	1161736	67.06
FREE069390	1	igr_000707	FREE069390_c4	1098056	1098553	CO_R	rpoB	DNA-directed RNA polymerase subunit beta	C	17	1.22034	0.426306	0.000726662	0.00519329	FALSE	TATATG	TTGACA	241	264	TCGCCTGAGCACCTGAACGAGCGCGCCCCGCCGGAGCGATCCGGCGGGGCGCTGCTTTTCCCAATCCGGGAACCGTTCGCGCGGTTGGCCGCTGACTTCCCATCGCAAATCAACGAAGGAAGCAGCCGTGGGCAAACCCGTCGTCATGGGCCTTGGTACCCTTATCATTCTCCTTATCGTGGTCGCCTGGCTGTTCTAGCCGCGCCCTACATCTAACCCGTCTTTTCGCGTCGACCGGCGTTTGACACCGCCGGTCCTGCTCCCTATATGCCGAGCCTCACCACAGAGCTTCGAGCAAGGGCGGCCTGAACGCGGGGGCCGGCCACGGAAGGAAGCCTGAGGTTTTCCGTGAGACACGCAAGTGCTGCAGCCGGGCGGGGAGACCCTCGCCCATTGCTGCGGCCTGTTCGCGTCTCCGGGCCTGACCTGCGCCGAACTTTCTTGCCGGCGCCGATTCGTTTCGGCCGTGCGGCCCACAGCGAAGAGGCATCTCCCTTC	d__Bacteria	p__Pseudomonadota	c__Alphaproteobacteria	o__Sphingomonadales	f__Sphingomonadaceae	g__Croceibacterium	s__Croceibacterium sp002279825	0.67934	2865175	94.83
FREE069390	2	igr_000831	FREE069390_c6	71211	71474	CO_F	recA	Protein RecA	C	18	0.176216	0.394731	0.000973327	0.0601485	FALSE	TTTGAT	ATCAAA	56	80	GCGTTTTCGCTTTCCTACAGCCGGGCTGGGGTGGCAAAGCAGGACCATGCTCCGTGATCAAAGTCGCGTTGTTCCAAGGGTTTGATGCGGGCGCGGCGGATAGTGTCACCTTGCTCTGAACACTGTCACAAGTGTCAACCCCCCCTTCAATCGGGGCGCGCGGCAAATCTTCCGTTCCCCCCTTGTTCCATGAGAACAAATCCGATACACCGGCTTTCGAAGCGAGTTGGGGCGCAACCCTAGGCAACTGACGGAGGCCGTGTC	d__Bacteria	p__Pseudomonadota	c__Alphaproteobacteria	o__Sphingomonadales	f__Sphingomonadaceae	g__Croceibacterium	s__Croceibacterium sp002279825	0.67934	2865175	94.83
FREE069390	3	igr_000508	FREE069390_c4	540324	540900	CO_R	gatB	Aspartyl/glutamyl-tRNA(Asn/Gln) amidotransferase subunit B	B	16	1.51525	0.394454	0.00963327	0.00121333	TRUE	TCTATT	TTTTTT	313	335	GTGGTGATCTGAAGCTGGTCAAGATTCCCCAGCTTCTTGGTGCAGCGCTTGCTGGCAACATCTTTGTAATTCTCGCATTTGAGTTCGCAAAAATACAGGATTTCACAACCCAAAAGACAATAGTATTTTTTTCGATATTCGCCTTCAATCTTAAAGACTTTTTCGACGATATGAAGGGTTATGAGGTCGAAAGAATTGAAGGATTTTCACTGTTTCCTACGATATTTTTTAGAGCAATTTCGTATATGGCGCTAGCGTCTGCCATTGCTCTCATGAATATTGAGCTCAACGCTTTTTATGCGTTGAGCGCATATTTTTTAACTTTCGTAATTTGGTCTATTAATAGTGTCATAAGGAGAATGAGACTATCCGGGAATTCCGCCGAAAATCTAGAGAGATTGAGGCGTAGAAGAGGTTGGATCGGAATATATTCTTTGAACGCCGGGATATGCTTTGCGATAGCAAGTTTTGACGATGTGATATATTTATCAATAGGATTGATGTTGCTGCTCTCGTTCTATTTATTTGATGTGCGAGAATGTGGGTCATTTTCATCCGGAATCAACGAGACTCTCTG	d__Bacteria	p__Pseudomonadota	c__Alphaproteobacteria	o__Sphingomonadales	f__Sphingomonadaceae	g__Croceibacterium	s__Croceibacterium sp002279825	0.67934	2865175	94.83
FREE069390	4	igr_000852	FREE069390_c6	119849	120337	CO_R	rpsA	30S ribosomal protein S1	C	17	-0.319057	0.385771	0.00285331	0.0448892	FALSE	TAAGCG	TTGCCT	213	236	ACCCTGCGCCCACCCTGCGTCACCCGCGCAGGCGGCCGAACGAAGGCGCTGTCCTACACGGCGCCTCCTGTGCCACCCGGGCCGGCATGACGCCCCGCCCCCGCCTGCCGCTGCCGGAATGCACGCGCGAGTACGAGGGTCGCGGGTATGCTCTCTGGACACTGTCACATGTGTCAACACCCTCGCGCCTCGGCGCACAAAGGGTGCTTTTGCTTGCCTTTGCGCCCGCGCTCGCCTAAGCGCGCGCCCGTCCGACGGGTCATGGCCGGGTCGGAAAACGCGATTCTCGCACAGGGTGGCTTCGGCTGGCGGTCTTCCCGCCCCTCCCCCGGCGTTCCGCGATTTCCTCCCGCCCTGGTCCGAAGGATGCCCGCATCGGCATTCGGCCGCGTGGGCGGATCGGCCATCCAAGACCGGCGGATACAACCGCCTGGCCGGAAGAACAGCATGTCCCGGCGACGCCCGGGATGAATTAGGAACCTGAACTTT	d__Bacteria	p__Pseudomonadota	c__Alphaproteobacteria	o__Sphingomonadales	f__Sphingomonadaceae	g__Croceibacterium	s__Croceibacterium sp002279825	0.67934	2865175	94.83
FREE069390	5	igr_000164	FREE069390_c1	410959	411111	CO_F	clpA	ATP-dependent Clp protease ATP-binding subunit ClpA	C	18	3.01503	0.379514	3.99997e-05	0.00566409	FALSE	TATCGT	TAGCAA	24	48	CCGGGGCCTGCGCCCCGCCCCTCTTAGCAAGCGCCGAACGGCGCCCCATATCGTCAGCAACCGGAGGCCGGCCCGTTTCTCGGGCGTTCATGCGGCCCTTCGCACATTCGCAACCTGTCGGATCGTATCCTTCGCCCTTGGAATCGAGAAGCC	d__Bacteria	p__Pseudomonadota	c__Alphaproteobacteria	o__Sphingomonadales	f__Sphingomonadaceae	g__Croceibacterium	s__Croceibacterium sp002279825	0.67934	2865175	94.83
FREE069390	6	igr_000177	FREE069390_c1	448941	449191	CO_R	ileS	Isoleucine--tRNA ligase	C	17	0.118221	0.37138	0.0046133	0.0201503	FALSE	TAAGGC	TTGCAG	213	236	GTACCAGGAAGACAAGGAGTTTGCGCGCAAAGACGCAAAGCCGCCAAGCGGTTAGGCTCTGCGGCGAAGCCGCTTCCGCCAGTCGAGGCGCACCCGAACAGGCTAGGAGTGAGGAGCGCGGCTTCGCCGCATCCGGTACATCTTCGCGCCTTTGCGCCTTTGCGTGAGATCTCTTCCTTTCTTGCTCCTCCGCGCCTCTGCGAGCGAACAAAATTGCAGTCGGCCCACCCCACCGCTAAGGCGCGCGCTTC	d__Bacteria	p__Pseudomonadota	c__Alphaproteobacteria	o__Sphingomonadales	f__Sphingomonadaceae	g__Croceibacterium	s__Croceibacterium sp002279825	0.67934	2865175	94.83
FREE069390	7	igr_000489	FREE069390_c4	468424	468666	CO_R		hypothetical protein	C	17	-0.549759	0.357189	0.00619329	0.0579196	FALSE	TACAGA	TTTCTT	25	48	TCCCTAATCTGCCCGTGATTTCCCCTTTCTTCCCGTCCTGACCCGCGTTACAGAGCAAGTCCATCGGACAAAGAGTCTACGCGCCATCCCGCATTGGGGTGGACGGGCCGCGCATGCGCGGCCCGGCGGGGAGGGCTTTGTCCGACGCGGCAACGGTTGGCCGATGGGGGCGAAGTGGCAGGGAGTGCACCGACAGGCTACAGCGGGCAGGGCTTTTCGCTTCCAGGCGAAAAGGGCCGCTTC	d__Bacteria	p__Pseudomonadota	c__Alphaproteobacteria	o__Sphingomonadales	f__Sphingomonadaceae	g__Croceibacterium	s__Croceibacterium sp002279825	0.67934	2865175	94.83
FREE069390	8	igr_000644	FREE069390_c4	906786	907058	CO_R	secE	Protein translocase subunit SecE	C	17	-0.078388	0.348681	0.00223332	0.0448892	FALSE	TAAATC	TTGCCT	143	166	TCGGGTTCGAGAGAACTTCCCCGCCCGCGCGCAACTCCCTTGTGCATCGGGCTCTGGCCGGGGTGGAAGCAGCCGCTTCCCCCCGGCTTTTTCTTTTCCGGCGGCCAGCGGCCAGGTCCAACGCCGCGCGGTCCGCCCCGCCCTTGCCTTTCTGCGCGCCCCTAGCTAAATCCCCGCCGACTTCCGACATCGGAGCCACGCAGCCCCTCCCGGTCCAGACCGGGGCGGCGCTGGGGCTATGGTGAAAACGGTTGCGAGCGAAGGATGAGAGAC	d__Bacteria	p__Pseudomonadota	c__Alphaproteobacteria	o__Sphingomonadales	f__Sphingomonadaceae	g__Croceibacterium	s__Croceibacterium sp002279825	0.67934	2865175	94.83
FREE069390	9	igr_000362	FREE069390_c4	75424	75533	CO_R	lon_2	Lon protease	C	17	2.25862	0.327991	0.000119999	0.0201503	FALSE	CATATT	TTGCAG	32	55	GACGCCGTCCACAGCTGCGCGGACAGGGCGGATTGCAGGTGCCGGGCGCCGCACCCATATTCGGTTCAAGGATGGCGCCGGGATCGCGCGCCATAAAGATCGGACCGGCT	d__Bacteria	p__Pseudomonadota	c__Alphaproteobacteria	o__Sphingomonadales	f__Sphingomonadaceae	g__Croceibacterium	s__Croceibacterium sp002279825	0.67934	2865175	94.83
FREE069390	10	igr_000535	FREE069390_c4	605458	605587	CO_F	serS	Serine--tRNA ligase	C	18	0.664079	0.326475	0.00347998	0.0196863	FALSE	CATAGG	TGGACA	92	116	GTTTTTCGTGACTCGAGAAACGTCCGGGGGACGTTTTCGGCCGGAAAACTCCCAAGCGATAGCGCGGGAGGCGATCGGACCCCACCGGTCGCTGGACAACTCGCCTTTCCCGAGGCCATAGGCCCGGGCC	d__Bacteria	p__Pseudomonadota	c__Alphaproteobacteria	o__Sphingomonadales	f__Sphingomonadaceae	g__Croceibacterium	s__Croceibacterium sp002279825	0.67934	2865175	94.83
FREE077222	1	igr_000080	FREE077222_c10	73047	73435	CO_F	rnfB_1	Na(+)-translocating ferredoxin:NAD(+) oxidoreductase complex subunit B	C	16	0.719491	0.474938	0.00127332	0.00848426	FALSE	CATCAT	TAGAAA	143	165	TCTTCACCGGAATGGGGGCTGGATGTAGACAATTTCTCCTTTGCCCCCCCATCTGCCCCATCATGGCCCACCGCCCCCGCTTCTGATCCCTTGAGCATCGGTCACAGGGACTGAATGAGAACTGATCAGGCGCTATCCCCCTGTAGAAATTAAATTTATGGGCATCATCATTGTTGCCATCCCCCTTCCAGAATCCTTGTCAATTCGCAAATTCTTCCCCCTAACCCCCATTTTTTATCATATTTATCTCCTGACATGCTTGACCCCATGGTCGGTGACCTGTAGGTTTTGTCATCAATTGTTCACTGCACAAAACTTCGGCCACCTACCAAAGAAATACATTCACCGTGACTTCTCCGATCCTGCAAATAGCGTTGGCCAGTGGTTTC	d__Bacteria	p__Pseudomonadota	c__Gammaproteobacteria	o__Ectothiorhodospirales	f__Ectothiorhodospiraceae	g__Ectothiorhodospira	s__Ectothiorhodospira magna	0.60942	2720800	96.48
FREE077222	2	igr_000560	FREE077222_c3	106471	106907	CO_R	modA	Molybdate-binding protein ModA	C	17	0.547886	0.432432	0.00309331	0.00519329	FALSE	TTTATT	TATTAA	312	335	GGGTGGCGGACCGGGACCGGACACCAGAACATGGTGTCCGGGACGATTGTCGCAAACCCTACACAACCTCCGGTGGTTGATTGTTAAATCGCTTAAAAATCAATCCATTAAAAATAAAAACCAGACTGGCGCAGAATCTGCATCAAATCGTCGCCTGAGCGGCGTGACCTACGTCTATTGCCAGGAAGAACCGGATGATCCGGCCCTGACAACGGTGGATGCGGTGGGATGAGGGTGGCGGACCGGGACCGGACACCAGGAAAGGGTGTCCGGAAGGATTGTCGCAAACCCTACAACCCACCCCATTGACAATATTAAAAAGCCATTAAAATCAATTTATTAAACATTAATCAAAGGCTGGCGCAAAATCTGCTAAGAAATGCATCATCCATCCCCGTGGCTTGCCGACCACCCCACCCCATTTGAGGATTCTGACG	d__Bacteria	p__Pseudomonadota	c__Gammaproteobacteria	o__Ectothiorhodospirales	f__Ectothiorhodospiraceae	g__Ectothiorhodospira	s__Ectothiorhodospira magna	0.60942	2720800	96.48
FREE077222	3	igr_000690	FREE077222_c45	1720	1927	CO_F		Polysaccharide deacetylase	C	18	1.51356	0.419018	0.000419997	0.00801478	FALSE	TAGCAT	TATATA	14	38	GCCTCCCCGGCAGATATATAGTTGCAATTGTTTTGGGTTAGCATATCTCTTCATATATTGGTGGTGTTCGTTCCGGGATTCTAACGATCAGTTCAACCCGACAAATCACTCCGGGCTGCGCCCTCCGTAATTTGCGGGTTAACTGGGCGTTATGCCGCAAAATAATCTTCAGAGTCAATAACCAAACAAAGAGGAAAAAGGATAGAAT	d__Bacteria	p__Pseudomonadota	c__Gammaproteobacteria	o__Ectothiorhodospirales	f__Ectothiorhodospiraceae	g__Ectothiorhodospira	s__Ectothiorhodospira magna	0.60942	2720800	96.48
FREE077222	4	igr_000437	FREE077222_c23	43805	44119	CO_R	dnaN	Beta sliding clamp	B	17	1.00597	0.416807	0.000939994	0.00709995	TRUE	TATCCA	TATCCA	120	143	GGATAAAGTTATCCACAGGGTGAAAGTGCCCACAGTGCCTGTGGATAAGTGGCCCAAAATCTGTGGATAACCCTGTGGAAAACCTTGTGGATAAACTGTGGACAACTTTTTTCCCCGACTTATCCACATTTTATCCACAATGTTATCCACAGGATTTTGGCCACTTATGCACAGTTTTTCCACAGGTTTTAAAGGTATTAAATTATTGAAAAATAAAGATTTTCCCGAAGTTATCCACAGATTTTGCCGCCCCCTATTACTATAATTAAAAAAAAAGAAATAATTAATAATAGTCGACAGAGGAAATGCCCAAAA	d__Bacteria	p__Pseudomonadota	c__Gammaproteobacteria	o__Ectothiorhodospirales	f__Ectothiorhodospiraceae	g__Ectothiorhodospira	s__Ectothiorhodospira magna	0.60942	2720800	96.48
FREE077222	5	igr_000436	FREE077222_c23	41435	41616	CO_R	gyrB	DNA gyrase subunit B	C	17	1.64833	0.387037	0.000159999	0.0187576	FALSE	TACGCT	TTTAAA	26	49	ATGTTCCACGTGGAACATTCGGGCCGTTTAAAAACACACAGGCCATGGCTACGCTCATGGACCCAGATGGGGTATAATGGCCTCCTCACCGAGACAGGAGACTGCGATCCAGGCCGCGTGATCGTGCCAGGCACGATGCGCTTCCCCCCGACCTCAATGGCGGGATTGTTCGCGCAAAATTG	d__Bacteria	p__Pseudomonadota	c__Gammaproteobacteria	o__Ectothiorhodospirales	f__Ectothiorhodospiraceae	g__Ectothiorhodospira	s__Ectothiorhodospira magna	0.60942	2720800	96.48
FREE077222	6	igr_000429	FREE077222_c23	20742	20928	CO_F	hemC	Porphobilinogen deaminase	B	18	0.478681	0.383875	0.0096466	0.00224665	TRUE	TTGCGT	TTGAAA	100	124	ACCCCAAGCCGTGGGTCTGATGCCCCATCGGCACAGATTGAATGCAAGGAATAGCGGCTCTGGTCAATGAAAGTTGACACAGACATCTATGCCGTGTGTGTTGAAAGGCAGACATAATGTATGGTTGCGTTGTACGATACCGCAAACCATCTTAACGGCCCATTTTCACGAGCCTCAAAACCCGAAG	d__Bacteria	p__Pseudomonadota	c__Gammaproteobacteria	o__Ectothiorhodospirales	f__Ectothiorhodospiraceae	g__Ectothiorhodospira	s__Ectothiorhodospira magna	0.60942	2720800	96.48
FREE077222	7	igr_000771	FREE077222_c6	90932	91154	CO_F		Aspartate kinase	B	17	0.468107	0.367303	0.00251998	0.0257265	TRUE	CACCGT	TGGCCC	14	37	CGCCGATCGATTGTTGGCCCACACTGTTTGACAGTGGCACCGTCACCGCCGCCTGCTGCAACCATCAGCCAGCTGCGGTGATCCCTTTTAAACCCGATGGATACAGGAGGACGTGAGCAGGGCCGCGTGATCGTGCTATATACGATACACTCTCCCTCCCTGTCCTTGAAGGATGGGGTTTCTCGCGGAAAATGATGACAGGCCTCTATCAAAGTAAAAAACT	d__Bacteria	p__Pseudomonadota	c__Gammaproteobacteria	o__Ectothiorhodospirales	f__Ectothiorhodospiraceae	g__Ectothiorhodospira	s__Ectothiorhodospira magna	0.60942	2720800	96.48
FREE077222	8	igr_000064	FREE077222_c10	24891	25062	CO_R		Binding-protein-dependent transport system inner membrane component	C	16	0.810335	0.366426	0.000226665	0.0955398	FALSE	TAGACT	TGGATT	83	105	GTCGTCCCCTTCTGCCCTTCGCCTCCATTGTGTCACTCCCGCGAAAGCGGGAGTCCAGGGCCTTAATAGTTTGAGGCAATGGCTGGATTCCTGCTTGCGCGGGAGTAGACTATACCCCTCCCGAAACGCCGACCCATCGTTGCCACGCCATGACCAGCCACCCGACGACCCC	d__Bacteria	p__Pseudomonadota	c__Gammaproteobacteria	o__Ectothiorhodospirales	f__Ectothiorhodospiraceae	g__Ectothiorhodospira	s__Ectothiorhodospira magna	0.60942	2720800	96.48
FREE077222	9	igr_000587	FREE077222_c32	2489	2597	CO_F	amiC_2	N-acetylmuramoyl-L-alanine amidase AmiC	C	16	0.447761	0.349759	0.00549996	0.028466	FALSE	CACACT	TTGCAT	40	62	GACAGCGGTGTATCTGGCTAATATTAAAGCGCTTTCGGACTTGCATTTCCGGTTCCATCAGCCACACTATAGAGAGTAAGAGACTCAATATTTGCAGGAGGTCGGAACC	d__Bacteria	p__Pseudomonadota	c__Gammaproteobacteria	o__Ectothiorhodospirales	f__Ectothiorhodospiraceae	g__Ectothiorhodospira	s__Ectothiorhodospira magna	0.60942	2720800	96.48
FREE077222	10	igr_000491	FREE077222_c26	30261	30370	CO_R		hypothetical protein	C	18	2.34759	0.347218	0.000106666	0.0126997	FALSE	TGTAAT	TTGACA	41	65	CCGGATACACCCGCTTCGGCGACGGGTGAAACCGTCGCCCCTTGACATCCCCCTGATCCGGCCCGTGTAATTCTCCCGGTGTACAATCTCCCCGTGGCACCGGACCCACT	d__Bacteria	p__Pseudomonadota	c__Gammaproteobacteria	o__Ectothiorhodospirales	f__Ectothiorhodospiraceae	g__Ectothiorhodospira	s__Ectothiorhodospira magna	0.60942	2720800	96.48
FREE026305	1	igr_000494	FREE026305_c1	1771801	1772072	CO_R	clpX	ATP-dependent Clp protease ATP-binding subunit ClpX	C	18	0.0478217	0.541301	0.000699995	0.0645906	TRUE	TACGGT	TACAAA	106	130	CAACGGGCAGCTTGCGGCGAGTCTCCCGAAGGGGACTCACCGGATAATAAGTTCTGCTTCTCAGGCGAGTCTCCCGAAGGGGACTCGCCGTAAGCGGCAAACAGCATACAAAAGCGGAGAGGTACATTGGTACGGTGCCCGCGATTTTTAAAGCGTCTCAGTTCGACGTAGGGCAGACTGAAACACTACTAATCATTTTAACACTTGGATGAACCAGAAAAGTTAGGGAACTTTGTGAAGGCCTTCCTGTGAAGGTGGACTAAATTATTACG	d__Bacteria	p__Bacteroidota	c__Bacteroidia	o__Chitinophagales	f__Chitinophagaceae	g__Flavitalea	s__Flavitalea [species 7674]	0.44371	4737358	92.6
FREE026305	2	igr_000358	FREE026305_c1	1297024	1297119	CO_F	pyrH	Uridylate kinase	C	16	-0.598834	0.489224	0.00895327	0.0676877	TRUE	TTCCCT	TATACA	15	37	TTTCGCTTACAACATTATACAGAAGGGAACCACATGGTTCCCTTTTTCGTGTAAAAACCTTTTCTTTGCACAACACTAAAAATCATAACAATATTC	d__Bacteria	p__Bacteroidota	c__Bacteroidia	o__Chitinophagales	f__Chitinophagaceae	g__Flavitalea	s__Flavitalea [species 7674]	0.44371	4737358	92.6
FREE026305	3	igr_000193	FREE026305_c1	704211	704709	CO_R	ileS	Isoleucine--tRNA ligase	C	18	0.926428	0.485255	0.000319998	0.0159662	FALSE	TAGCGT	TTCAGC	358	382	AAATCATTAGGACGGACGATACGTTGCTTGTAAAATCCCAAAGGAAGCGGTCGTTCTAACTTTTCAAAAGGAGTGGAAAAGAAGGGTGGATATTGATGAATTTAATAAACGGAAGCAATAAAAGGAAGGGGAGTAGGAATACTCCCCTTATTAACCCCTAAACCCTAAACCGTAGAAAAAAATTCATCTGATCTATATATCAATACGTTGTAATATTTTAAACAATTCCGCATCTCACACAATCAATCTGGCAACTCGCTCATAAAACCACAAACTATGCCAAAAGTTTGTTTTAGATCAAATCTAAGTGTTAGCACGTAGGCTTTGTGGACAAGTTTATCTTTTTGTTAAGAACGTATTCAGCCGCTATGCCCCCTGGGCGTAGCGTAAAACCATTGTCAGGAAACACGGCGCGCCGGAGTTATCGCCATGTAGTGCCAAAACATCCTTTATATTCTGTAACTTTGCCCACTTTTTATCATCGATTTTCCCTATCAAT	d__Bacteria	p__Bacteroidota	c__Bacteroidia	o__Chitinophagales	f__Chitinophagaceae	g__Flavitalea	s__Flavitalea [species 7674]	0.44371	4737358	92.6
FREE026305	4	igr_000326	FREE026305_c1	1142866	1143005	CO_F	recA	Protein RecA	C	18	1.07761	0.462158	0.000646662	0.013167	FALSE	TAGCCT	TCGCCG	26	50	AATTTCGGCGCCGTTTCCGGGCGAGGTCGCCGTTAAAATACCCAAAAAATTAGCCTAAATATGCTAAAATAGTTAGTGTTGATAATATCTTTTTAACTACATTTGTCAAATAATTACTTTACCCATTAAATCTATTACAC	d__Bacteria	p__Bacteroidota	c__Bacteroidia	o__Chitinophagales	f__Chitinophagaceae	g__Flavitalea	s__Flavitalea [species 7674]	0.44371	4737358	92.6
FREE026305	5	igr_000253	FREE026305_c1	909629	909867	CO_F	polA_1	DNA polymerase I	C	17	-0.322916	0.443623	0.00796661	0.0155002	FALSE	TATTCC	TAGCCA	23	46	TGAATTTAATAAACACTAAAAATTAGCCAGCCATAGAGTACTTGTTTATTCCTAAATGCAGAAAGCCATTCCCGCCAGGGGAAGGTAATCAAGTGCAGAATTTTTTAAACCCCGCGCCAGCACTGCATTTCATCTTCTGGCATGCCGTTCGTTATATACATTCCGGTTTTTCATAGGATATTGGATTTAAAACACGGGCTGCGTTTCTACGCGGCCTTTTTTATTTTAATCTTTGCAAG	d__Bacteria	p__Bacteroidota	c__Bacteroidia	o__Chitinophagales	f__Chitinophagaceae	g__Flavitalea	s__Flavitalea [species 7674]	0.44371	4737358	92.6
FREE026305	6	igr_001230	FREE026305_c1	4669544	4669740	CO_R	rpoB	DNA-directed RNA polymerase subunit beta	C	16	0.220679	0.440188	0.000706662	0.0592575	FALSE	TACCTT	TTGTTT	6	28	AGTTTCTTGTTTTTTGGTACTTATTCCTTACCTTTGCCCTCCAAATTTCACAAAAAAAGTATAGCCGTAAGTTATCAACGATCGTAATTACATAGCTTACTAAATTGTATTACAGGGAGTTAGTTAATGATTCCCCTGTGATATTTTTGTCTATACAGATTTTTGAAGTTCGAACAATTAAACCGGGTTTAAATAAT	d__Bacteria	p__Bacteroidota	c__Bacteroidia	o__Chitinophagales	f__Chitinophagaceae	g__Flavitalea	s__Flavitalea [species 7674]	0.44371	4737358	92.6
FREE026305	7	igr_000401	FREE026305_c1	1429767	1430083	CO_R	mnmE	tRNA modification GTPase MnmE	C	18	-0.226172	0.433044	0.00153999	0.0480506	FALSE	CATACG	TTGCAG	95	119	AAAAATTTGGTTGTGAATTTTAAGGCTGCCCGCCAGGCCGTCTTAAAGCCGTTCTAAGGCTGTTTAAGGGCTGTTTAGGCATGAACCGCGTCCTCTTGCAGCGAATATGCGGTATGAAACATACGATCTTAAAACAACCGCTTCGCCCGACATGAACGTCTGGATCTATTTCGGCAAAAACCAGGGCTCCTCCATCAGACACTTCTACGTAAAGCAGGATTGCGAATGTTACCCCGAAATAAAAAAAGGCTGCGAGAAAACCATCAGCGTAATCCAACCCGGCAATTAGTTCATTGGCGTTTTATTTACTTTTGCGC	d__Bacteria	p__Bacteroidota	c__Bacteroidia	o__Chitinophagales	f__Chitinophagaceae	g__Flavitalea	s__Flavitalea [species 7674]	0.44371	4737358	92.6
FREE026305	8	igr_000177	FREE026305_c1	597896	598150	CO_R		hypothetical protein	C	17	-0.210142	0.420461	0.00311998	0.028466	FALSE	AAAAAT	TTGCGC	56	79	ATTTCAATTCAAACAGCATATTGCGCAGTTCGCCCATGCAGCGATTGCGCCTGCATTTGCGCGGATATACATTTGCGAAAAAAATGTATGACACAGAATTTAAAAATTGCAGCATATATAGTCGGAATGTCACTTTTCATTGCGACCGTATTAATTTTCGCTGACAGAGGTAATGTTGTCTGCACCATCTGCCATCACTCGATTAACCTAATCGCACACAATTAATTTATCAAACAAATATTTAAACAAACAAAC	d__Bacteria	p__Bacteroidota	c__Bacteroidia	o__Chitinophagales	f__Chitinophagaceae	g__Flavitalea	s__Flavitalea [species 7674]	0.44371	4737358	92.6
FREE026305	9	igr_000309	FREE026305_c1	1077555	1077898	CO_F	gmk	Guanylate kinase	C	16	-0.374708	0.413288	0.00777328	0.013167	FALSE	GTTGCC	TCGCCG	74	96	ACGGCGAGTCCCCTTCGGGAGACTCGCCTGAGAATGACACATGATGTTGCCAGGCGGAGTCTCCCGAAAGGGGCTCGCCGGAAAATGACACATAATGTTGCCAGGCGAGTCTCCCGAAAGGGGCTCGCCGGAGAATGACACATGATGTTGCCAGGCGAGTCTCCCGAAAGGGCTCGCCGGAAAATGACACATAATGTTGCCAGGCGAGTCTGCCGAAAGGGGCTCGCCGGAGAATGACACACGGTGTTGTCAGGCGAGTCTCCCGAAAGGGGCTCGCCGGAGAATGACACATGATGTTGCCAGGCGAGTCTCCCGAAAGGGGACTCGCCGCAAACAAATTATTA	d__Bacteria	p__Bacteroidota	c__Bacteroidia	o__Chitinophagales	f__Chitinophagaceae	g__Flavitalea	s__Flavitalea [species 7674]	0.44371	4737358	92.6
FREE026305	10	igr_001176	FREE026305_c1	4418611	4418712	CO_R	fusA_2	Elongation factor G	C	18	0.381645	0.408675	0.00153332	0.0389904	FALSE	TAAAAA	TTTACA	55	79	CTTTCAGATAATATAATTCTTAAACCCTGCTGCGAAGCAGGGTTTTTTCTTTGCTTTTACATACCTTTGCGCACCTAAATAAAAAGTAAACAACAACAGGTC	d__Bacteria	p__Bacteroidota	c__Bacteroidia	o__Chitinophagales	f__Chitinophagaceae	g__Flavitalea	s__Flavitalea [species 7674]	0.44371	4737358	92.6
FREE025684	1	igr_000982	FREE025684_c31	47656	48117	CO_R		Helix-turn-helix	C	16	0.371516	0.546477	0.000153332	0.111266	FALSE	TAGCCT	TTTTCA	401	423	AAGGGGAAAGAATTAAAAGACGGAAGGGTTTCTGAACAAAAAACAGAACCCCTTTCTTTTTGCACTTGAAATCAAGTTTTACAATGCAAAACTGGTTACTTTAGTTACTTTAATTACTTTATTGAGTGATATTAATTGAATACTAACAGATTAGAAGGTGTTTGCCATTAAAGTAACGTTACTTTAGGTTACTTTAAGTTACTTTAAAAAACGGCTAAAGACGATTAGGGTACTTTAATTGAGGCTAGGGTACTTTAAGAACTTTGTAGAAACATGGAGCTTATAAGTTTATAAAACAGCAACTTAACCCCAATAAAGTAACTAAAGTAACTAAAGTTCGGGTAATGTAGGTTTATTTAGGATAAAAACTAGCTCAAAATTATTTTGCAGAGTATTTAGTATTTTCATTTTAGTTTTATAAATTAGCCTCATGGTTAAAAAAATACACGTAATTTGCGTATT	d__Bacteria	p__Bacteroidota	c__Bacteroidia	o__Bacteroidales	f__SZUA-534	g__GWE2-40-63	s__GWE2-40-63 sp002840905	0.3981	4320956	91.91
FREE025684	2	igr_000429	FREE025684_c17	201089	201363	CO_R		hypothetical protein	C	16	0.223315	0.525983	0.00190665	0.0289259	TRUE	GATCCT	TTCTGC	61	83	TAGTTCCACGCCCCGTACTCCGTTTTTATCTTTAGTCTAGCGTCTTTAGTCTGGCGTCTAATTCTGCTACCCAGTGATTCTGTGATCCTGTGATTCAGAACAAGAAACCAACCCCCGGTTTCCGTATTCTTATGTATTAAGTCTAGTTTCTTAGGTCTCATGTCTAAATTCTAAATTCCAGCATCTAAGTCCTAAACTCAAACAACAATGAACAATTATTGTCCTATCCCATTAACCGCATTTTTTCTTACATTTGCCCAACTAAAGAAATTATT	d__Bacteria	p__Bacteroidota	c__Bacteroidia	o__Bacteroidales	f__SZUA-534	g__GWE2-40-63	s__GWE2-40-63 sp002840905	0.3981	4320956	91.91
FREE025684	3	igr_000380	FREE025684_c17	64137	64438	CO_R		Positive regulator of sigma(E)%2C RseC/MucC	B	17	0.480912	0.523919	0.000313331	0.0279465	TRUE	TATGAT	TTTAAA	14	37	TCGAATTTGTTTTTTTTAAAGTCAACCCCTTATTTGGTATGATTATAAATAAGCATTGAAATTGATTTTTAAGAGCATGTATTCGGGGTGATTTACATCGGTTTTTTTATTGATTCAAAACCAAACAAACTTATCCGGATACTTTTTATATTCACATTATCAGTTTATTAATTAATTAATGTATGTAGATAGTTCGCTATTTAAAATCATCCTAAATTAGCAGTGAGGAGTGAAAAAGAAAAGCAGACGTTTCCAAAACATTTACAAACATTATACTTTTGCCTCAAAATAGTGGGAAGGTA	d__Bacteria	p__Bacteroidota	c__Bacteroidia	o__Bacteroidales	f__SZUA-534	g__GWE2-40-63	s__GWE2-40-63 sp002840905	0.3981	4320956	91.91
FREE025684	4	igr_001345	FREE025684_c7	142378	142679	CO_R	pnp_1	Polyribonucleotide nucleotidyltransferase	B	18	-0.0531202	0.514296	0.00220665	0.00650662	TRUE	TATTTT	TTGCCT	220	244	TTTCTGTTTAATATAGTAATAGCTAACAATAAGTTGTTTTTCGATTAGTTTTAGCTCCGAATAATCTGGTCAGAATAATCTCAATGGCTGCTTTGTTGCATCAGCTACTTTCAGTGTGTTACCTCTATTTAACTAAGCAGTACCTGCTAAGGTAATGGCGAATAGTATGTAGCCAGTTGAATAAAAAACAGTTACAAACAACAAAATGTAACCTTTTTATTTGCCTTTCTCAGCAGAAAGATGTTATTTTGCGCTGCAAATTCAAAATAATGTCTAACTCATTAATTATTATTAAATTTTAA	d__Bacteria	p__Bacteroidota	c__Bacteroidia	o__Bacteroidales	f__SZUA-534	g__GWE2-40-63	s__GWE2-40-63 sp002840905	0.3981	4320956	91.91
FREE025684	5	igr_000833	FREE025684_c26	58373	58478	CO_F	btuD_11	Vitamin B12 import ATP-binding protein BtuD	C	17	-0.115927	0.514217	0.00900661	0.0168975	TRUE	GAAGCG	CAGACG	17	40	AGATACCGAAAACAATACAGACGGATGTCCGGAAAAGTGTGAAGCGCATTTTTGGTCATCCGTTTTTTTTGTATTTTGGCGTTTCAATTCCTAAATAGAACAAACC	d__Bacteria	p__Bacteroidota	c__Bacteroidia	o__Bacteroidales	f__SZUA-534	g__GWE2-40-63	s__GWE2-40-63 sp002840905	0.3981	4320956	91.91
FREE025684	6	igr_000555	FREE025684_c2	149298	149747	CO_R	priA	primosomal protein N'	B	18	0.19265	0.501689	0.00173332	0.0053133	TRUE	TATAGT	TTGCAA	388	412	AAAAAACGGGCATTATAAACCTGTTCAGAAACGTAAATTGATCAGTTCCGGCGTATTTATCCGATACGCTGGCTTAAAAACTAAAATAAATGTTGCGGCGTAGGCTACGTGGATACTTCATTCAACGATTTACTGACAATTGGACGCTACGGCGACACTTTTTAAACGAAGAACCGCCATTTGGACAGTACGGAAGCACTCCAAACTTTGAAAAAGTGAAACTGTAGGCTACGGGAACACTTTTTAAACAAAAAACTGCCAATTGGACGCTACGGGAACACTTTTACAACGAAAGTCTGCCAATTGGACACTTGCTGCTGGCTTCTTCACAGTAATTTTTCAATTGCTACATAATTGCCGGGCCATTTCATGTTTTTACATGGCTTCTTTGCAAAAAAACGGCATTCCCTGCTATAGTTTTACTATTTTTATCCGACATTTTTATTTACA	d__Bacteria	p__Bacteroidota	c__Bacteroidia	o__Bacteroidales	f__SZUA-534	g__GWE2-40-63	s__GWE2-40-63 sp002840905	0.3981	4320956	91.91
FREE025684	7	igr_001169	FREE025684_c40	59764	60715	CO_R	ybiT_2	putative ABC transporter ATP-binding protein YbiT	A	17	-0.601953	0.497221	0.00411997	0.000826661	FALSE	TTTGCA	TAGAAA	807	830	AAACTCTAATCTGTTTAATTCTTAAAAACAAAACCAGAACAATTAGAATTCACGACAATGATATTTATCGACAAAATGATTGAAGTTTTTGAATGAAGATAAAAAAACTACAATTTGAAATTCTTATTGGTATCTCAACACGGTATGTTTCATCATTGGCTGAAAGCAAATAACTGTCATACAGAAAAACGGTCTTGTTAATTGTTTATCAAAAAAAAACAAAGTTCCAAGGGTTCTTTAGCACGATGCCATTTAAAACGCACACTGTTATGGCTGGATCACAGTAAAGCCAAAAGTCGCGATAATGATAAGCACTTTTTTACATAACTTAAGCAAGGTAAATCTGGAAAATTAATGAACTGATTCTTGACACCCTGATAATCCATAGCTCCAGTGCATCGGGAAGTGGCCAGTCCATACAAGAAAACAACACAACAATTTCATTTTACAATATTTACTAACTCACAAGAGCCGGTGGTTCCAAACAAAAATCAAATAAAAGCTTAATTATTGAGTAGTTAAAAACCTTAGGGTTAAACCTCGGTAGCCCGGGATTTCAAACCGGGGAATGTAATTTTCCCCGGACAAAAAGCGGTGCAAGCAGCAAAACAACCTTAAAATACCAGCCTCCCATTCACCGCAATTTACAGAAGTATGTCAGAACAAAAATCTGAAACGACGAAGTCCTCACGTAACATAATCAGAAACCAAAATCAACAACCAACCTGGTCCCGTATCTTAAGTCTTTGGTCTTGTGTATTAAACCTAAAGCTTTTTGCAAAATGAAACACCCGTCTCTCATTGTTTTAGAAAAAAGAAAAAAACTTATATTTGCAAATCGAAATCAATTAATGCTCCAATGAAAATATAATTTCTTTCATACAAAACCATTTAGCAGTCTGTAAATCCAAACGACTTTGCTTCATTGTTTCATTACTTAAAGAAAGAAATT	d__Bacteria	p__Bacteroidota	c__Bacteroidia	o__Bacteroidales	f__SZUA-534	g__GWE2-40-63	s__GWE2-40-63 sp002840905	0.3981	4320956	91.91
FREE025684	8	igr_001292	FREE025684_c6	113931	114147	CO_F	ettA_1	Energy-dependent translational throttle protein EttA	C	16	-0.361681	0.483009	0.00232665	0.0619278	FALSE	TAAGGT	TGGCAC	123	145	TATTCCGTATTAAACTTTACTCTTCTCATTTCATTTTTTAATCTGTTATTTTAGTTGGTTTTTTTTCAGTTGCTTAACTGTACTGCTAAGTCAAATTCTAATTTTATCAGCTTTTTTGTTTTTTGGCACAATGCATTATTAAATCTAAGGTTTATCGGCTCAATATTCCTGATAATCCATCTTTCTTATTACTTTTGGCCGCTAAAGTAGTACTTCA	d__Bacteria	p__Bacteroidota	c__Bacteroidia	o__Bacteroidales	f__SZUA-534	g__GWE2-40-63	s__GWE2-40-63 sp002840905	0.3981	4320956	91.91
FREE025684	9	igr_001268	FREE025684_c6	37520	37789	CO_F	gyrB_1	DNA gyrase subunit B	C	17	-0.0987957	0.481175	0.00123999	0.0659192	FALSE	TATGGC	TTGTTT	198	221	TAATGCATTGTTCCCTGTTGGGATAAAAGCAAAAAGTACATTTGCTTTGGGGCATTTTTGTTTCAATAATTATTTTGAATCCATTCGTAAATAAAACCTGCGTTGCAACAGGAAAAATATTGTTCAAATCTTGTTAAAAACTACCTGAAATTAAGCCACTATAAAGGCAATTAAAAGCCGCTAAAACACTATATTTGGTTGTTTGTACCGGAACCATCAGTTATGGCGTAAACAATTAAAAATGAATTTATTATATTAAAATAATATAAG	d__Bacteria	p__Bacteroidota	c__Bacteroidia	o__Bacteroidales	f__SZUA-534	g__GWE2-40-63	s__GWE2-40-63 sp002840905	0.3981	4320956	91.91
FREE025684	10	igr_000256	FREE025684_c14	271153	271377	CO_F	pnp_2	Polyribonucleotide nucleotidyltransferase	A	16	-0.223454	0.47968	0.000886661	0.00260665	FALSE	GATACA	TATAAA	162	184	CAAAAAAGGGCAATTATTTATTGCCTTTTTTTGTCTTTGCAAAAAACATCCTCTCCGCAAAATAACCCATCAAACCCTTAGCCAACAAAAACCGTTGAGCCAAAATAAAAAGCTTTTTGCAACTGGGCAAAAAAGCATTTATATTTGGCAAAAATAATTTAGTATAAATTTGGCTTGCCCGACAGATACAATAAGAAACCGGCAAGCCGGTAAGTAATAACAAAG	d__Bacteria	p__Bacteroidota	c__Bacteroidia	o__Bacteroidales	f__SZUA-534	g__GWE2-40-63	s__GWE2-40-63 sp002840905	0.3981	4320956	91.91
FREE057786	1	igr_000873	FREE057786_c2	272727	272920	CO_F	ndhC	NAD(P)H-quinone oxidoreductase subunit 3	C	17	0.432683	0.479662	0.00519997	0.00754508	TRUE	TGCCAT	TATAAA	105	128	TTTTCCTTTCGACATCTGTGTTGCTGGTCAGGTTAGCGGCAGGCGCCGGGGCATGCGTGTCACCACGCCGCATGCTGCAGACGCGAAATCCTGTGTTGAAACCGTTATAAAGGGTGAAGCTGGCCTGTTGCCATTCCGGTGAAAGCGTCCTAGTCCGGCGCTTTCAGCCGCTAGCTCTCGGGAGTTGATCTGAG	d__Bacteria	p__Pseudomonadota	c__Alphaproteobacteria	o__Caulobacterales	f__Hyphomonadaceae	g__Henriciella	s__Henriciella pelagia	0.59927	3444024	98.55
FREE057786	2	igr_001208	FREE057786_c6	212389	212680	CO_R	mreB	Cell shape-determining protein MreB	C	16	1.22952	0.430997	0.000146666	0.0257019	FALSE	AATAAT	TTGCAA	4	26	TTGTTTGCAAGCGCGATGCGCGCGTCAATAATGATGATTTACAGAGAATGAATCGCTCCCGATCGGGAGTGAACGTTTCGTTTGTGGAATGAAATCCGAGGCGATGGCGGGGTTCGCATAAAGCCCCGCCATTACTGAACTATTTGCTGATGGAACGAGGCGTTCCATCTGTCAACAGTGTTTCACTTGCGTTAACGGAGTGGAAACGGCATTTGTGGTATAGGGCTGATCAATATCCACACCTGTGTGCGGGCGAATTGTCGTTCGCACCACTAGAAAAGCGACGTTGCAA	d__Bacteria	p__Pseudomonadota	c__Alphaproteobacteria	o__Caulobacterales	f__Hyphomonadaceae	g__Henriciella	s__Henriciella pelagia	0.59927	3444024	98.55
FREE057786	3	igr_001181	FREE057786_c6	139443	139615	CO_F	rsfS	Ribosomal silencing factor RsfS	C	16	0.0082273	0.388184	0.00201332	0.0583658	FALSE	CACCGT	ATGACA	105	127	AGCCAGTTCAGCGGTCGTGATATGCTCTTTCGAGTCGAGAAAAAGGAATTGAGACCCTGCCTTCCACGAGTACGCAGCCCCTAAAGGCCGCCAAAGCTAGCATTGATGACATTCGCGCGCTGGCCGACACCGTCATCAACAGTCTTGAAGACGACAAAGCTGAAGACATCACC	d__Bacteria	p__Pseudomonadota	c__Alphaproteobacteria	o__Caulobacterales	f__Hyphomonadaceae	g__Henriciella	s__Henriciella pelagia	0.59927	3444024	98.55
FREE057786	4	igr_000609	FREE057786_c14	931854	932021	CO_R	gyrB	DNA gyrase subunit B	C	17	0.87314	0.368743	0.00100666	0.0168975	FALSE	TTTACT	TTTTTA	24	47	CAGCCCCCTTGCGAGCACCAGAAATTTTTACCCCATAAGTCATTGTTTTTACTGCGTTAAATCGGCCGCCTTTGTGGCCGATTTACCACAGCTGTCGATTTCCCTTTATGGGCCGAATCCTGTATATTTTCAGGGCTTTCATACGAATCAGACAGCGGCAGGAAAAAC	d__Bacteria	p__Pseudomonadota	c__Alphaproteobacteria	o__Caulobacterales	f__Hyphomonadaceae	g__Henriciella	s__Henriciella pelagia	0.59927	3444024	98.55
FREE057786	5	igr_000446	FREE057786_c14	514908	515046	CO_F	rho	Transcription termination factor Rho	C	18	1.03409	0.363672	0.00057333	0.0261631	FALSE	CATAAG	TTGACG	15	39	TCTGTCGGGCCGGTCTTGACGACGACCGGAATTTCAGCGCATAAGCCGTCAACCGGTCAGCCCGTTCCAGGGTTGGCACAAACTCCCTCTTCCTGCGTTCCGCTCCTAGTCAGCCGAAGCACATTCAATCTGAGTTTAC	d__Bacteria	p__Pseudomonadota	c__Alphaproteobacteria	o__Caulobacterales	f__Hyphomonadaceae	g__Henriciella	s__Henriciella pelagia	0.59927	3444024	98.55
FREE057786	6	igr_000682	FREE057786_c15	34075	34300	CO_R	fmt	Methionyl-tRNA formyltransferase	C	18	-0.470427	0.361907	0.0100133	0.0257019	FALSE	TTCCAT	TTGCAA	160	184	TCATGCTGCGCAGGCTGTCAGGCTCAAGCGCTGCAACCAAATTAGTGTTGTTCCTCGGTGTTTTGGCATTTGCGCTGCACGGTTTGAATTACGGTCCTGGGATTCTATCGCTCGAACAGCCAGAGCCAGTCTGCAAAGCCCATTCGATATTCACGATCATTTGCAATCCTTGGCTTTGACCCGCTTCCATCTTGCCTAATCCCCCCGCTTCGCTAGACCCCGCCAC	d__Bacteria	p__Pseudomonadota	c__Alphaproteobacteria	o__Caulobacterales	f__Hyphomonadaceae	g__Henriciella	s__Henriciella pelagia	0.59927	3444024	98.55
FREE057786	7	igr_000919	FREE057786_c2	464407	464527	CO_R	clpX	ATP-dependent Clp protease ATP-binding subunit ClpX	C	16	0.880503	0.35824	0.000406664	0.0623721	FALSE	TAAGAT	TTGCGC	26	48	TAATCAGGGCTGATGCGCTGCTGCACTTGCGCGTTTCGGCTTAAAAAATAAGATCATTTTCGTGCGAGAAACCCGCGCGGCATAAATCGTGCGTTAATTGATCGCAAGCATTGAGGTAGCC	d__Bacteria	p__Pseudomonadota	c__Alphaproteobacteria	o__Caulobacterales	f__Hyphomonadaceae	g__Henriciella	s__Henriciella pelagia	0.59927	3444024	98.55
FREE057786	8	igr_000313	FREE057786_c14	195497	195693	CO_R	yheS	putative ABC transporter ATP-binding protein YheS	C	17	-0.398013	0.353022	0.00905994	0.028466	FALSE	CAAAAC	TTGCCC	153	176	GTCGCGTTTAGTTTTGCGTCACCCTCGACCGCCGCCAGGCGGTCTGAGGGTCCAGCTTCCATACGGTGACGAAAGCGCGAATGGATGCGACAGGGGATGGACGCTCAGATGAGCGAAACGCTCATCGAGCGTGACGCGTCCCCGATTTTGCGTTTGCCCACTTGCCCCCAACCCCACAAAACCGTAGCACCCCCGCC	d__Bacteria	p__Pseudomonadota	c__Alphaproteobacteria	o__Caulobacterales	f__Hyphomonadaceae	g__Henriciella	s__Henriciella pelagia	0.59927	3444024	98.55
FREE057786	9	igr_000928	FREE057786_c2	500182	500290	CO_F	parE	DNA topoisomerase 4 subunit B	C	16	0.217	0.349935	0.00484663	0.028466	FALSE	TAACGC	TTGCCC	10	32	TCCACAGACTTTGCCCACAACAGAACGAAGGTTAACGCGGCATTAACACTGTCCTCCTGACATTAGGCCTCGTATCGTTCCGATGAGTCGGTTTAGACGGGGATTCCCA	d__Bacteria	p__Pseudomonadota	c__Alphaproteobacteria	o__Caulobacterales	f__Hyphomonadaceae	g__Henriciella	s__Henriciella pelagia	0.59927	3444024	98.55
FREE057786	10	igr_000614	FREE057786_c14	939369	939543	CO_R	dnaN	Beta sliding clamp	C	17	0.274674	0.339679	0.00239332	0.0266241	FALSE	CATTTT	TTTCAA	28	51	TCGGCGAAGATTCCTGCGAATCTTCCGCTTTCAAGGGCTTGCATTTTAGTCCATTTTGACAAGGGTACTCGGCCCGCTTCCCATGGGAGGCGGGCCGATTCGTCTCTGGCAGGGATGAAGAACAGGCAAACAAAATCATGGCGGCATCAAGACCGCTAACAGGATGGGTTGATCG	d__Bacteria	p__Pseudomonadota	c__Alphaproteobacteria	o__Caulobacterales	f__Hyphomonadaceae	g__Henriciella	s__Henriciella pelagia	0.59927	3444024	98.55
FREE055025	1	igr_001492	FREE055025_c85	11888	12012	CO_F	hemC	Porphobilinogen deaminase	B	16	2.75083	0.524476	9.33327e-05	0.000133332	TRUE	TACAAT	TTGACA	25	47	AATCGTATCGAATTCCTACCCCCTCTTGACAAAGTTGGCCGTTTTGGTACAATGTCTCCCACTCCCAAATCACCCCTGTGGAAAGTTTGTGAATTTCCCCGCCGCCCCCCACTGAGGCTTTCCAC	d__Bacteria	p__Planctomycetota	c__MHYJ01	o__MHYJ01	f__JACPRB01	g__JACQFK01	s__JACQFK01 [species 13678]	0.66856	5586537	62.18
FREE055025	2	igr_000860	FREE055025_c34	458	732	CO_F	mreB	Cell shape-determining protein MreB	C	16	2.29459	0.494948	3.99997e-05	0.0108284	FALSE	TATACT	TTGCTA	141	163	TTCCGAACCGAAACCCGGAAAGGCTCCCGAGCGATTGGGGGCCTTTTTTCTTTCCCCCCGGAGCGACTCCCGGGTCGTGGGCGAGACGTCCTCCGGGCGGGAGCGGGGGAAACAAATTGTAACTTATGTTTTGTATTTTATTTGCTATTGGCCGCCCGTGGGCTATACTCCCCCTGACGCGAGGATCGCGTTTCAGGTAGAGAGAGGGTTCGTGAGAGGGGGAGCGAGAAAACTTCATTTCTTGATCCGGCTCCCCGTATCGCCGGAGGCACGTC	d__Bacteria	p__Planctomycetota	c__MHYJ01	o__MHYJ01	f__JACPRB01	g__JACQFK01	s__JACQFK01 [species 13678]	0.66856	5586537	62.18
FREE055025	3	igr_001106	FREE055025_c394	24732	25013	CO_F	btuD_3	Vitamin B12 import ATP-binding protein BtuD	C	17	1.1357	0.400528	0.00235998	0.00283601	FALSE	TAACCG	TTTACA	241	264	GAGGAGCGCCGGAGCCTGACTATTGTTCAGAACCTAACCCCATCCGCCCCCCTCGGCACCCGCCAGGGGGGTTTTTTATTGGCCGCAGGGAGGATGGCGCGCGAGGCCGGCCGGGAAGGGAGGAGCCGTCCGCGAGGGCCGTCGGCCGCACCCGCCGTGCGGCTCCGCGCGCGGGAGGAGCGGGCGCTCGGGGTCGTGACGTTCTCGTCCCCCGGCGGCCCCGCCGGGCGTTCGCCGGCGGTTTACACCGCGGTCACACGGCATTAACCGGACGGCGGGACA	d__Bacteria	p__Planctomycetota	c__MHYJ01	o__MHYJ01	f__JACPRB01	g__JACQFK01	s__JACQFK01 [species 13678]	0.66856	5586537	62.18
FREE055025	4	igr_000382	FREE055025_c205	4477	4615	CO_F	fusA_2	Elongation factor G	C	18	2.6727	0.393841	9.33327e-05	0.00566409	FALSE	TACAAT	TTGACA	14	38	GTCGAGACGTTCGATTGACACCCGGCACGAGGCAGGGTTACAATCAGGCCGGTTTGGGGATCCGCGCACCTCGCCGGACGCGGAGGAACAAACGGAGGACGGGTCCGGGCCGGCTTCCCGTCCCGCCGGAGGCTCCAGA	d__Bacteria	p__Planctomycetota	c__MHYJ01	o__MHYJ01	f__JACPRB01	g__JACQFK01	s__JACQFK01 [species 13678]	0.66856	5586537	62.18
FREE055025	5	igr_000372	FREE055025_c201	6287	6400	CO_R		hypothetical protein	C	18	2.85277	0.380603	8.66661e-05	0.00566409	FALSE	TATAGT	TTGACA	54	78	CCCGGGAGGTTCCTTTTTGCACACCCATATGCCGCATAATGCAACATAATTTATTTGACATTTTATGGGCTGGACCCCTATAGTTTATGCCTTAACACGAGGGGATGAGCCGCC	d__Bacteria	p__Planctomycetota	c__MHYJ01	o__MHYJ01	f__JACPRB01	g__JACQFK01	s__JACQFK01 [species 13678]	0.66856	5586537	62.18
FREE055025	6	igr_000639	FREE055025_c27	3270	3381	CO_R	dnaN	Beta sliding clamp	C	17	2.37289	0.362275	1.99999e-05	0.0738517	FALSE	TATAAT	TTTACT	22	45	GGGGCCGTTCGGTCACGCATCCTTTACTGGACACCCGATTTTCAATATAATGGCGCCCGTTCCATTCACCCGTCAGGGTGCTCATTCCAGCCATCAGTGTGGGGGATCGGCG	d__Bacteria	p__Planctomycetota	c__MHYJ01	o__MHYJ01	f__JACPRB01	g__JACQFK01	s__JACQFK01 [species 13678]	0.66856	5586537	62.18
FREE055025	7	igr_000529	FREE055025_c239	7700	7965	CO_R	ttgC_2	putative efflux pump outer membrane protein TtgC	C	18	0.346804	0.359656	0.00228665	0.016432	FALSE	TATGGA	TTGACG	136	160	GCACTCCGGACGCTGGCTTCCTTCGACGGGGGAGTCCCGCCCTCCCGGATCCCCCTCCGGCACGCCGGCCCCGGGCAGCCCTCCTCCATCGTCGCCTGCGGATCCGGCACGACCTCCGCCCTTGGGGCGGCCGGGCTTGACGCCGGGGCCCTCTTTCGGGTATGGAAAGGTTCATACATACGTATGAATGAGCCGCCCCCCCCCGGGGGCGGCAGGTCGAGAGCGGGAGACCGGCGCCGGAAGGCGGGCTCACGCGGGAGGGCGCG	d__Bacteria	p__Planctomycetota	c__MHYJ01	o__MHYJ01	f__JACPRB01	g__JACQFK01	s__JACQFK01 [species 13678]	0.66856	5586537	62.18
FREE055025	8	igr_000217	FREE055025_c159	13023	13167	CO_F	purN	Phosphoribosylglycinamide formyltransferase	C	18	1.59058	0.359467	7.33328e-05	0.07823	FALSE	TATGCT	TTGTTC	63	87	GAGGAGCGCCGCCGCCGACCCTGGAGGCCCTTCCCGTCGCGCGATCCCGACGGACCGTCCGTTTTGTTCCGGGGCGAAGGCCGGTCGTATGCTATATCTTAGGGTAGCGGGAAGCGGTTTGGCTGGGGTCTATCCACACGAAGGC	d__Bacteria	p__Planctomycetota	c__MHYJ01	o__MHYJ01	f__JACPRB01	g__JACQFK01	s__JACQFK01 [species 13678]	0.66856	5586537	62.18
FREE055025	9	igr_001530	FREE055025_c96	13924	14110	CO_R	ybiT	putative ABC transporter ATP-binding protein YbiT	C	17	1.7206	0.343274	0.000213332	0.0117645	FALSE	TTCAAT	TTGACT	150	173	GCCGCCGCTCTCGTCCCCGGGGAGGCAGAGCCCTCGAGATCCGGACGGCCTCCTCCGGGGCACGCCGACCGGGCGTCCGGGAATCCCCCCCCGCCGGCGCGGTTCCCCGGGACCCGACGCCTCGTTCCGGGAGGGGTCCCGTTTCCCTCCTTGACTTCCTGCCCCCACCTTCCTTCAATGTGCCCCC	d__Bacteria	p__Planctomycetota	c__MHYJ01	o__MHYJ01	f__JACPRB01	g__JACQFK01	s__JACQFK01 [species 13678]	0.66856	5586537	62.18
FREE055025	10	igr_001267	FREE055025_c444	8925	9096	CO_F		hypothetical protein	C	16	0.387107	0.328592	0.00160666	0.0371682	FALSE	GAGCAT	TTCTCC	62	84	CCTCGCCCTCCTTCCCTTCTCTCGAAGGCTCCTCAGGGCCACGCTCCATGCGAGTCTAAGCCTTCTCCTCCTCGCCAGCTGCAGGAGCATTCCGGGCGGGGACGAGGCCGCCCGCCAGGCGCAGTGGCGGAGTCAGGTCTCCGGCGCCTTCGCCTGCCGGAGCAGGGGCGAT	d__Bacteria	p__Planctomycetota	c__MHYJ01	o__MHYJ01	f__JACPRB01	g__JACQFK01	s__JACQFK01 [species 13678]	0.66856	5586537	62.18
FREE017751	1	igr_001612	FREE017751_c99	3341	3869	CO_F	dksA	RNA polymerase-binding transcription factor DksA	C	17	0.369654	0.45549	0.000699995	0.0266241	FALSE	TACTGT	TTGAAG	307	330	CTGTCGCAGCATTGATCATGACCACAGGGTCCGCTACGGCGGGCCCTGTGGCGTTGTGAAAGCGGAGGCAAGGTAGGCGGATTCCCGGCACGATCGGCCGCGAGCGGAGCGAGCAATCAAACATCGGATTGCGCGCCGCCGTGCTGGGGAGGAGCGAGCGGAGGCGTTGTTTCCTCTGCGAGCGACGACAAAGTAGGCGGATTCCCGGCGCGATCCGCGGCGAGCGGAGCGAGCCAATCAAAACACAGCGCGAGCAGCTCAAAAACACAGCACGGTTGGAAATTCAGGGAGAAATCAGCGCGGGTCGTTGAAGAAAGTGCATTTGCGGCCTACTGTCTCTGCGTCACTTACCCCTTCCAGCCGTGTACCAAGAAATGGGGAACCCATGACCACCGCTAAATCCAGTGCTGCGGCTAGCCCTGCAGCCGAGAACGGCGGTCGCACCAGCACGAATCGGAAGGCCTCAAGCAAGGCCGCACCGACGGTGCATGCGGTACCAGTCGAACATCAAGAAAAGCCCGCGAAACCG	d__Bacteria	p__Actinomycetota	c__Actinomycetia	o__Propionibacteriales	f__Propionibacteriaceae	g__JAJTCL01	s__JAJTCL01 [species 1766]	0.64195	4105240	51.85
FREE017751	2	igr_000069	FREE017751_c124	4000	4239	CO_F	drrA_1	Daunorubicin/doxorubicin resistance ATP-binding protein DrrA	B	18	0.476861	0.403871	0.000419997	0.0134932	TRUE	GATGCA	TATCCC	151	175	ACCCGCACTCCGCCCGTCCAGCGATCCTGCGCCAGGAAAGCCGGCACCGCATCCCGGCGCAGGACCCTAGTGCCGTGGAACCCATCTCTCACGCTTCGCGCCGGCCAGGCACGTACCTCCCGGCGTTCTCCTCGGTCGACATACGACCCGGTATCCCTCCCCCCGTCGGCCTTGCGATGCACGCATCTGAACGACGCCAAGCGCAAAGGAACTTGGGTCCCACGGCACTAGAATTCATCG	d__Bacteria	p__Actinomycetota	c__Actinomycetia	o__Propionibacteriales	f__Propionibacteriaceae	g__JAJTCL01	s__JAJTCL01 [species 1766]	0.64195	4105240	51.85
FREE017751	3	igr_001262	FREE017751_c672	6690	7017	CO_R	rsmH	Ribosomal RNA small subunit methyltransferase H	C	18	-0.141013	0.392963	0.00270665	0.0224673	FALSE	GATCAA	TAGCAG	279	303	GGAACGTGGCAGCTAGAGAAGACGAAATACGGCTCGTGTAGAGAGGCTTCAACCCGCAGGTTCGACTCCCTGACACAACTTCCCCGGTGCCAGGTAGGACTCCCCGCGGATCTCGGGTTGAAACCCCTCTACACGAGCCAAGGCCGAAAGCTGCGAGCGTCGGGAATCGCGCACCGCCGCACGGAGCCTCGGCGAGCGAGCGAGCGATGGACACGGGGCGAGCCGTTCTTTCTTCTGCGAGCGACGACGGCGGCGGATCCAGCGAGCAGCTCACAGTCCTAGCAGTACGGATCTACCAGTACGGATCAATGAAGGGTCGAGATGTCGG	d__Bacteria	p__Actinomycetota	c__Actinomycetia	o__Propionibacteriales	f__Propionibacteriaceae	g__JAJTCL01	s__JAJTCL01 [species 1766]	0.64195	4105240	51.85
FREE017751	4	igr_000471	FREE017751_c291	1494	1659	CO_R	ruvC	Crossover junction endodeoxyribonuclease RuvC	C	18	1.6173	0.362888	7.99995e-05	0.0475996	FALSE	TAGGCT	CTGCCA	95	119	CCCTGACGATCCCCAAGCCACGCGCAGATCGGGTACCCGCCGGCAGCCGGCGAGAGGGGCTGCAACACTAGTTGCAAACGGACAGCGTGTCGCGGCTGCCATCGTCAGGGGGCAGCACGTAGGCTGCCGAACATCTGTTCGTTTATTGAGGGGTGAGGGGGATCGC	d__Bacteria	p__Actinomycetota	c__Actinomycetia	o__Propionibacteriales	f__Propionibacteriaceae	g__JAJTCL01	s__JAJTCL01 [species 1766]	0.64195	4105240	51.85
FREE017751	5	igr_000360	FREE017751_c240	3687	3813	CO_R	typA	GTP-binding protein TypA/BipA	C	18	0.647689	0.362447	0.00900661	0.0834569	TRUE	GAGAGT	TCGCCA	89	113	TCTCACCAACCAACCCGGCTGCGACCGCCAGCGCGCTAGGCAAGCGGCGAAAAAACACCGAGGGTTAAGGGTTGCGGCCTGCCATAGACTCGCCAGGTTGTCCACCACCCTGGGAGAGTGTTTCTGC	d__Bacteria	p__Actinomycetota	c__Actinomycetia	o__Propionibacteriales	f__Propionibacteriaceae	g__JAJTCL01	s__JAJTCL01 [species 1766]	0.64195	4105240	51.85
FREE017751	6	igr_001427	FREE017751_c753	14425	14641	CO_R	radA	DNA repair protein RadA	C	16	-0.298946	0.348386	0.00349998	0.0498525	FALSE	CAGGCT	CAGCAA	71	93	GATGCCGGGCTTGTACCACAGAGCGACCACTGGCGCATCACCGCCACGGCCGTCGTCAGGCCAGCGGCGATCAGCAACCCAGCGGCGACGAACCAGGCTGTTTCGTCCACTGTGCCCCGACGCACGTCGCGGGCAGGCTCGATGGTCATGACGCTCCCAGGGACGAACGATGCTGTCGTCAGAGTAGCCCGAGCACTTTGTCAGCGAAGCCTAGGAA	d__Bacteria	p__Actinomycetota	c__Actinomycetia	o__Propionibacteriales	f__Propionibacteriaceae	g__JAJTCL01	s__JAJTCL01 [species 1766]	0.64195	4105240	51.85
FREE017751	7	igr_000007	FREE017751_c101	11025	11250	CO_R	tmpC	Membrane lipoprotein TmpC	C	16	0.304553	0.34603	0.000739995	0.0521002	FALSE	TATCCA	GAGAAA	29	51	GCCGCGCATTCCTGGGACCCGCGCGAGCAGAGAAAACCGGTACCGAGTCCTTATCCAGTAGCAACCCGGGACTTCACGGTCGGAGTTAGAGTCGGTCCGAGACCCAACCGGGGCGAGGATGAACTGTCCGAGGCCATTGGGGCGATAAATCCCGCGAGCGGCGAGCGTCGGCATTGCGCGAGCCGCTCCTAAGAAGGTTGTGAAGTCTTTGCCCAGGAGGCATTAC	d__Bacteria	p__Actinomycetota	c__Actinomycetia	o__Propionibacteriales	f__Propionibacteriaceae	g__JAJTCL01	s__JAJTCL01 [species 1766]	0.64195	4105240	51.85
FREE017751	8	igr_000927	FREE017751_c511	2890	3112	CO_R	ileS_5	Isoleucine--tRNA ligase	C	17	0.083309	0.335372	0.00629329	0.0112965	FALSE	TACAGC	TAGAAC	143	166	TGCCCCTGAGCCCGGATGGACCCTCCGGCCTGAATTCAACCGACGCCTCACTGAGAGCCCGGGTAGGATCGCGGCCGGATGGCGCTAACCCGGCAATCACCGGTGAGCCTCCGGAAGAACGAGGGCGAAGCAGGGTCCTTCAGTAGAACCGGACGGGTTGGCCCGTTACAGCCTACGAATGAGCGGTCGAGACGAGACTCCGCTCTCCAGCCCTGAGCTCCGG	d__Bacteria	p__Actinomycetota	c__Actinomycetia	o__Propionibacteriales	f__Propionibacteriaceae	g__JAJTCL01	s__JAJTCL01 [species 1766]	0.64195	4105240	51.85
FREE017751	9	igr_001459	FREE017751_c774	2275	2459	CO_R		Putative bifunctional exonuclease/endonuclease protein	C	18	0.357343	0.333268	0.00519997	0.00942256	FALSE	AACCAA	TTGCAA	50	74	CTCCCTGTCCGCAACCTACGTCCACGTAGTTTGCGTGCGGTCTGCATGCGTTGCAACCTGTGCAGACCGTCAGCAACCAACGTGAACGTAGGTTTCCGACCAGATAGCCGGAATCGCCGCGAAGGGCCAGCGGAGTTCCGGCGGGTCGCCCACCATTGTCGGAGGCGATCCCTAGTGTCGCGATC	d__Bacteria	p__Actinomycetota	c__Actinomycetia	o__Propionibacteriales	f__Propionibacteriaceae	g__JAJTCL01	s__JAJTCL01 [species 1766]	0.64195	4105240	51.85
FREE017751	10	igr_001423	FREE017751_c753	4682	5042	CO_F	clpC1	ATP-dependent Clp protease ATP-binding subunit ClpC1	A	17	1.19733	0.329661	0.00575329	0.00098666	FALSE	TAGTCA	TAGCCG	49	72	TCTGAGCGACGAGTCGTCTGTCCCAGCCGCTCTCTCGAGGTCTCGCCGGTAGCCGCCGGCGTCGAGCGATCGTAGTCATTGCGCCCTGGGCGAACATATTTCGCCCGGGGTGTTCGCTGTTCAGGGCCAGGTCGCGATGGGTTTCTCGCCTGGTTGCCGGCAATCAGCCCCACATCGACGTGGCCTCGCAAAACGTGATCGGCAAGGGGGAATATCAGGCGGCCCCATGACGGTTGTAACCCGACACCGCACCCTTGTCGATCAAGCCCAGCAGGGGCAGCCCGGGTGTCCGATAGCCGGGTCGGCCACGAATGAGGAACAGGGCAACTAAGGGCGTGGCCGACTAGAGTGAGAGACGTCG	d__Bacteria	p__Actinomycetota	c__Actinomycetia	o__Propionibacteriales	f__Propionibacteriaceae	g__JAJTCL01	s__JAJTCL01 [species 1766]	0.64195	4105240	51.85
FREE072662	1	igr_000088	FREE072662_c147	25915	26205	CO_F	mraZ	Transcriptional regulator MraZ	B	18	0.957853	0.509623	0.000313331	0.00267332	TRUE	TAAAGT	TTGCTT	183	207	GAATCTCGCCCTTTGCCCCACTCCAGCAGGCCCCAGGCCTGCTTTTTTTTGCCTGTTTGAGCCGGAGTCACTTTTAATGCTGCTTGTAAGTCGTTTATTTTGAAGGGTTTTATTTTTTGCTTCGGTAGATTTTTCTTGCAAGCATAAGTAATTGATTTAATTGAAAAAAAGTGCCTCTTGCAGTTGCTTGAAAAGAAAGAATCCTGATAAAGTGGGGTTTCGTGCAACTTAGTGCAAAAAAGAGGGATCAAAACCCATTTTTGCAGCTGGATCGACAAGCAAGGGTTCATC	d__Bacteria	p__Pseudomonadota	c__Gammaproteobacteria	o__Burkholderiales	f__Burkholderiaceae_B	g__Limnohabitans	s__Limnohabitans sp009919175	0.6038	2931436	88.97
FREE072662	2	igr_000344	FREE072662_c200	5685	6141	CO_R	lepA	Elongation factor 4	C	17	1.32067	0.446322	0.000359998	0.00754508	FALSE	TATCCT	TGGATA	231	254	TCGCCCATGAGCAAATTTTTCGATTTGGCAAGTCCCCAAGTCTTTTTGGGGATTCCCTCACCGCTAGACGGTACTTTGTGCCTGCGTGACCAGGCCATTTCATATTCAATTTTTAAATATAGAGAACGATTAAATCTATTTTCATGAATAACAAAATCCGGTTTGATCACCATGTGGGAGCAGTTGGTCAGCAATTGGCCTCACCCACACGGCTTCCACACATTGTTCAGATGGATATCCACCAAAACTGTGGATATCCTGTTGTTAACTCGCTCGTTGTCTCTCTGCAACGTGCCAAAACGGCGATTTGGGCCATGGACGGGAAAGCCAATTTCCCTAAAATGAAGCTCCAACATATCGCAGTTGCCATAGATTGTTGGTTCAGGGCGCGTCGACATCGACGCGCCCTTTTTTATCCCAACTCAATCATTTTTCAACGACTTACTGCGTGGCATTG	d__Bacteria	p__Pseudomonadota	c__Gammaproteobacteria	o__Burkholderiales	f__Burkholderiaceae_B	g__Limnohabitans	s__Limnohabitans sp009919175	0.6038	2931436	88.97
FREE072662	3	igr_000424	FREE072662_c217	7933	8083	CO_R		AAA ATPase domain protein	C	17	1.93945	0.409166	0.000113333	0.0155002	FALSE	CATAAT	TTTAAA	15	38	TGGATGCATTAGCGTTTTAAAAGTAATCCATCCTGATTCATAATCAAGACCCTTTCAACAGCAATCGCTGTTTTCGTGGTGTGTGAGTTGTCTGCCATGAGCGACCCCCACCACGGCCATGTCCCCCGATAAGGGAGGCATAGGAGTTCTT	d__Bacteria	p__Pseudomonadota	c__Gammaproteobacteria	o__Burkholderiales	f__Burkholderiaceae_B	g__Limnohabitans	s__Limnohabitans sp009919175	0.6038	2931436	88.97
FREE072662	4	igr_000035	FREE072662_c113	33516	33766	CO_F		RTX calcium-binding nonapeptide repeat (4 copies)	C	17	0.637688	0.406658	0.00351998	0.00519329	FALSE	ATTCAT	TATTAA	58	81	GCGCAGATCCCATGCCTGGACGATCGACTCGCGAGTTGAATTCATAGGCATGCATCTCTATTAAAAAAAGATGTGTTTTTAATTCATTTTATTCCCCTCAAGCCCTGGCATCTGGCACCGATTTCATTGGTGTGGAGCCTGCACTTTGATCCGCACTGTTTACAAGTTATTTCATATCGAGCCGATGGGCTTTAACTCATGAGCTAATGACCGATTATCGATTCGTCCTAAGAAGTACGAGTTGAGTCGGC	d__Bacteria	p__Pseudomonadota	c__Gammaproteobacteria	o__Burkholderiales	f__Burkholderiaceae_B	g__Limnohabitans	s__Limnohabitans sp009919175	0.6038	2931436	88.97
FREE072662	5	igr_000193	FREE072662_c179	21873	22028	CO_F	rpsG	30S ribosomal protein S7	C	16	0.166462	0.381403	0.00181332	0.0538945	FALSE	GAAAAA	CTGCCA	128	150	TCCTGTCAGGTGTGTTCGGTGCCTGACCTGCATGGCTGCAGGGTAGGCGTAGTGACCTGAAGGTGCCATGGGGTGCCTGGGTCGAGTAAGTGAGGGTTGATTGGCCCTCGCGGCAAGCTCCAAACGGGCTGCCAACTGAAGCAAAGAGGTGAAAAA	d__Bacteria	p__Pseudomonadota	c__Gammaproteobacteria	o__Burkholderiales	f__Burkholderiaceae_B	g__Limnohabitans	s__Limnohabitans sp009919175	0.6038	2931436	88.97
FREE072662	6	igr_000407	FREE072662_c216	3344	3427	CO_F	pheS	Phenylalanine--tRNA ligase alpha subunit	C	16	0.443157	0.373164	0.00219332	0.0588118	FALSE	TTTTTT	TTGCAG	44	66	TCAATTTGCTTCCACTCTGTATTCGCGGGGTGGTTGCTCAGGGGTTGCAGCCTTGGCTGCAACCTTTTTTTTTGAGTGAATCAA	d__Bacteria	p__Pseudomonadota	c__Gammaproteobacteria	o__Burkholderiales	f__Burkholderiaceae_B	g__Limnohabitans	s__Limnohabitans sp009919175	0.6038	2931436	88.97
FREE072662	7	igr_000460	FREE072662_c229	4350	4613	CO_R	rpoB	DNA-directed RNA polymerase subunit beta	C	16	-0.478628	0.366215	0.00609329	0.0362558	FALSE	CAAAAG	TTGCCA	27	49	TGCTCTGGTCCTTCGGGACCACCTGGCTTGCCAGGCAAAGGTTGGAGGTCAAAAGCCTCCAACCTTTTTCCGCCTCAGAGCACACCTGAAAGTGAATCCGGTTCGCTTTCAAGTGTCTTCTGACCAGACTGCAGAAGAACCTTGGTTCGGGCCGTGTGAGCGCACGGTCGTCCGCCAACGCTGGTAGTGGCCAGCCGCCAAGACGCCCAGGGGTTTTCGAACCCTTCGGGATCAGTCGCCGAGTGCATCAAATCCGGAGAACTC	d__Bacteria	p__Pseudomonadota	c__Gammaproteobacteria	o__Burkholderiales	f__Burkholderiaceae_B	g__Limnohabitans	s__Limnohabitans sp009919175	0.6038	2931436	88.97
FREE072662	8	igr_000365	FREE072662_c205	14592	14742	CO_F	ftsH	ATP-dependent zinc metalloprotease FtsH	A	18	0.334213	0.337575	0.00504663	0.00111999	FALSE	AAAAGA	TGGTTT	109	133	TTTCGCCCATATTGCTACCAAATCCCCTTTGCATGTCCCTTAAATCCTCATGGCTGCTCCAGTTCCCGCTCGGGAAACGCCCTTGTAGCCATAAAATGATTTACGAACTTGGTTTTGCCTTGTCCCGCTACCGAAAAGACTGGAGTCGATC	d__Bacteria	p__Pseudomonadota	c__Gammaproteobacteria	o__Burkholderiales	f__Burkholderiaceae_B	g__Limnohabitans	s__Limnohabitans sp009919175	0.6038	2931436	88.97
FREE072662	9	igr_000094	FREE072662_c158	4394	4524	CO_F	livH_7	High-affinity branched-chain amino acid transport system permease protein LivH	C	16	-0.298618	0.331757	0.00414664	0.0860594	FALSE	TATCCC	TGGCCG	102	124	TGGGTTGAACCTGCGCATGGCAGGTCGTGTGACTTGCCATGCGTCATTCCCGCGCGCGCCAGGCGCGAAGCCTTGTTGCCAGATCGGGGCGATCCCCCCGGTTGGCCGTCTGAATTCTTATCCATATCCCC	d__Bacteria	p__Pseudomonadota	c__Gammaproteobacteria	o__Burkholderiales	f__Burkholderiaceae_B	g__Limnohabitans	s__Limnohabitans sp009919175	0.6038	2931436	88.97
FREE072662	10	igr_000197	FREE072662_c180	8703	8804	CO_F	tupB_2	Tungstate uptake system permease protein TupB	C	16	-0.434751	0.315591	0.00617329	0.112529	FALSE	CAGGGT	TTTTTT	44	66	TCTTCGCAGGCTTCGTGCCCACACAACCGAGGCTCAGGCCTCGGTTTTTTTTTGCCTGTCCTGCCCCAGGGTTGACCCACTCGACTCAAAGACAATGCGCGC	d__Bacteria	p__Pseudomonadota	c__Gammaproteobacteria	o__Burkholderiales	f__Burkholderiaceae_B	g__Limnohabitans	s__Limnohabitans sp009919175	0.6038	2931436	88.97
FREE047837	1	igr_000084	FREE047837_c4	16609	16767	CO_F		hypothetical protein	C	17	1.04933	0.469397	0.000143661	0.0608654	FALSE	TAGGCC	TTGTCT	2	25	GGTTGTCTTCATTGCATTTTACTCTTAGGCCTTTTAAAGTATCTGAACGCCCGATCTTCTGTCAATCGGGCGTTCTTTTTTAAGGAACTTCCTTTAATTTCTTAAGTCGAATAATTAGTATATTTTTTATACTTTTTTTTACTTATAATTACAAGCTTA	d__Bacteria	p__Marinisomatota	c__Marinisomatia	o__Marinisomatales	f__Marinisomataceae	g__Marinisoma	s__Marinisoma sp902624275	0.31519	915745	82.42
FREE047837	2	igr_000071	FREE047837_c2	163694	163807	CO_R	prfB	Peptide chain release factor 2	A	16	0.716606	0.414232	0.000519389	0.00104983	FALSE	GAGGCA	TAGAAA	21	43	AAGAAGCATATTCGTTATCTTTAGAAAAATATAATCAAATTAGGAGGCATCTTTGACCTTGAATCAAAGACCTCTAATCTCCAAAAATTAAAAGAGCAAATTTCTGATCCCACA	d__Bacteria	p__Marinisomatota	c__Marinisomatia	o__Marinisomatales	f__Marinisomataceae	g__Marinisoma	s__Marinisoma sp902624275	0.31519	915745	82.42
FREE047837	3	igr_000103	FREE047837_c7	5977	6077	CO_F	mraZ	Transcriptional regulator MraZ	C	18	0.240934	0.41416	0.00603375	0.0247992	FALSE	TAACAT	TTGACA	34	58	TTTTTAATTTTTTGCATTTTATCAACAATTTTTATTGACATAAACTCCCAGTATATTGTAACATAAATGGTTAATAGTGGGTTAATTTCCCTTATTTTGTT	d__Bacteria	p__Marinisomatota	c__Marinisomatia	o__Marinisomatales	f__Marinisomataceae	g__Marinisoma	s__Marinisoma sp902624275	0.31519	915745	82.42
FREE047837	4	igr_000019	FREE047837_c1	133845	133940	CO_F	hmuT	Hemin-binding periplasmic protein HmuT	C	17	-0.602425	0.413679	0.00831022	0.133196	FALSE	TACAAA	TTGATT	7	30	AAGATTCTTGATTTAAATCTTTAAGATTATTACAAATTCATTATAAAAATTAAATTCCACTGTATATTGAGATTCAATCTCATTAAATTTTTAATT	d__Bacteria	p__Marinisomatota	c__Marinisomatia	o__Marinisomatales	f__Marinisomataceae	g__Marinisoma	s__Marinisoma sp902624275	0.31519	915745	82.42
FREE047837	5	igr_000097	FREE047837_c5	35269	35364	CO_F	dnaC	Replicative DNA helicase	C	17	0.182841	0.384479	0.00729354	0.0263289	FALSE	TAATCT	TTGTCA	20	43	TCTTGTTATTAAGGATTATCTTGTCAGATTATTAAAACATCATTAATCTATTGAAATATAAAATTTCAATTGTTGACAGAGTGTGGATAAATAAAC	d__Bacteria	p__Marinisomatota	c__Marinisomatia	o__Marinisomatales	f__Marinisomataceae	g__Marinisoma	s__Marinisoma sp902624275	0.31519	915745	82.42
FREE035411	1	igr_000020	FREE035411_c10	9326	9675	CO_F	prfB_1	Peptide chain release factor RF2	C	16	0.981005	0.537473	0.000246665	0.0173629	FALSE	TGCACT	TTGACA	195	217	GTATAGTTGTAAATTTGCAAGAAGTTGGAAGGGTTGTAAAGGTTGCTTTACGGCCCTTTCTTTTTGGACCGGGAGGAAATAAACATTCCAACTTTACAACATTTCAACCTTTCAACAATAAAACTATCTTTGCCGAATGACAAAAGAACAGATCCAGGATTTAAGGGAACGGGTAGTTTCCCTGAGGAGGCATCTTTGACATCGATGCTAAACTCGATGCACTGCATAAAGAACAGGAAATAACCTTAGGCCCCTCATTTTGGGACCAGCCCAAAGAAGCCGAAAAGGTTTTAGCCTCCATAAAAACCAAAAAAATTTGGACAGACGCCTATCAAAAAGTAGCATCCGCT	d__Bacteria	p__Bacteroidota	c__Bacteroidia	o__Sphingobacteriales	f__Sphingobacteriaceae	g__Mucilaginibacter	s__Mucilaginibacter sp013285685	0.45264	6700114	88.63
FREE035411	2	igr_002910	FREE035411_c76	26727	27049	CO_R		FeoA domain protein	C	16	-0.0679948	0.526419	0.00234665	0.0619278	TRUE	AATCAT	TTGCAC	198	220	GATGATGTGCGGATGTGTTAAGGTGATGTGCGGATGTGCGGATATGCAAATGTGCAGATGTGTTAAGATGATGTGCGGATGTGCAGATGTGTTGAAGATGATATGCAAATGTGCAGATGTGCAGATGAAAAAGGCATAGTTAATTTGACGTGTTGATGAAAGGCTTAAGCGTAAAGTGTACACTCGAATGTTCTGAATTTGCACATTTTCACCAAAATGTAATCATTCGCACATCTGCACATTTAAAATCCGCACATCCTCAAATCTTATTTGGATTAAATTTAAATAAGCTTTACCTTTGACTCGGAAATTGATTTAAAACT	d__Bacteria	p__Bacteroidota	c__Bacteroidia	o__Sphingobacteriales	f__Sphingobacteriaceae	g__Mucilaginibacter	s__Mucilaginibacter sp013285685	0.45264	6700114	88.63
FREE035411	3	igr_000431	FREE035411_c122	1928	2190	CO_F	mreB	Cell shape-determining protein MreB	B	18	-0.121338	0.522849	0.000346664	0.0234065	TRUE	TATGAT	TTGGCA	83	107	AGCAACACTAATTTTCACGAATTTAGGTTGACACGAATGTTCAAGAATAAAGCCGAATTAACGCAAATGAACGCCGACTTAGATTGGCATATTGTGAACTGATATGTTATGATTTACAACAAAACGGCAGACATTCGTGAAAATTCGATCTTATTCGTGAAAATTCGTGTTAATATATTTTTTATTCGTGCAATTCGATCAAATTCGTAAGAATTCGTGTACTTATTAGTTAGTTTTGCAAACATTTTTGAACAGGACACCAA	d__Bacteria	p__Bacteroidota	c__Bacteroidia	o__Sphingobacteriales	f__Sphingobacteriaceae	g__Mucilaginibacter	s__Mucilaginibacter sp013285685	0.45264	6700114	88.63
FREE035411	4	igr_001548	FREE035411_c191	6436	7105	CO_F		Phosphonate metabolism protein PhnG	C	18	-0.32646	0.504382	0.00275331	0.031681	FALSE	TAAAGG	TTGACT	348	372	ACAGCGAATCATACTTCTATATAACTAAACCGTGAAAGATTTTACCACAAAAGAACACAAAGGGGAAGAGGCCACAAAGCTTTAATAGTTTGTTAATTTATTTTTTTTCTCTGTGTTCTCTGCGCCTACTTAGCGCAGGGAAATCGCTTTTAAAAAATGGCAAACTAAATTACCACATAGGGATGGGTTTGAAACTAAGCGCGTTCGAAACATGAAAAACAATTGCAGCTACCCTCTTTTTTGCTTGCAAAAGAGAGGGTGAACGAGCGAAGCCCCGTACGTACGGGGTTCGGGTGAGTCAACTCGGCGGACATTTGCGCAAATGCATTGACGGTAATGTCCGCCGGGTTGACTCACCCCGAGTGCTCCGCCTAAAGGCGGATGCTCGACCCTCTCTCCCGCAAGCGGAAAAGAGGGTAAGGCCACTTATCTACAATTTAGCAGCCAAAAACATTTTAAAAGCGATTTCCCTACTCCTTAGCAGCCTCTGTGGTTAAAAATTAAATTGTTTTTTTATATCACCCAGGATGTTTCAGCAGAAACAACAGCCGAAGCTTCTCTCGAACTTCCCGACTTTATTCGGACTAATCATACCCTAACAAAAACATATTTTTTCACTAATTATTCGCAAATAATTGCGGCCTACTTTTGGCAAAACCAACCGGGATAA	d__Bacteria	p__Bacteroidota	c__Bacteroidia	o__Sphingobacteriales	f__Sphingobacteriaceae	g__Mucilaginibacter	s__Mucilaginibacter sp013285685	0.45264	6700114	88.63
FREE035411	5	igr_000999	FREE035411_c161	7568	8139	CO_F		TonB-dependent Receptor Plug Domain protein	C	17	0.379263	0.499998	0.00151999	0.0112965	FALSE	CATACG	TTCAGC	368	391	TTTGATTCTTTAAAAAAACTGAAAAGGTTCGACTGATAGCAGAAAAATGTATTGAGTGGCATAGCCATCCATCTCTATAATAATTGATGAAACAAATATGAATGGGAAACTGAACTTAATAAAGTAGACCGATACCGACAGCAAAAACCGCCTCTAAGTACGCAACGATCTTTGCAAAGTAGAGGAGCAACCCTCTAAAAAGCCGATTGTTACGTGATAGCTAAACCTATTTTAACTTAATCTTTTAAAACAAAAAAATGAAAACAGAAAAGCTAAGCCTTAAAAGCATCAAAAAATGCGCTGAGCAGGGCTGAAATGAAAAAAATTATGGCCGGTAGTGGCCCTCCTGAGAATTGTATCCCGAATGGTTCAGCATGTAACTTAGGTTATCCATACGTGTACTGCTGTTATTCTAACTGTGGTAATTGGAATGATGACGGCAGTACCTTTTGGTGCCTGTAGTTAAAACATCTATTTTAGAATCACCTGTTAATATATTTGATAGGTGATTCTTTAAAATAAAAATTAATACCGATTTGGCAAATCCAAATTAAATAGAACTCCAAATAAAC	d__Bacteria	p__Bacteroidota	c__Bacteroidia	o__Sphingobacteriales	f__Sphingobacteriaceae	g__Mucilaginibacter	s__Mucilaginibacter sp013285685	0.45264	6700114	88.63
FREE035411	6	igr_002350	FREE035411_c4	3122	3330	CO_R	purN	Phosphoribosylglycinamide formyltransferase	B	16	1.15219	0.494099	0.000479997	0.00129999	TRUE	TGTGCT	TGGCCC	113	135	AAACGATTGTGACCGGGTTCATGATAAATCGGTTCACCAAAAAAACGGTTTCATTTTTATTTAAAGGCTGATTTCTTCAGCGAAAATTTTATCTTTGGGACGTTCTGAAAAGCTGGCCCGGTTTGTTCATTTTGATGTGCTTATTTGCAAAACAAAACGCGGCGCATTTGTTTTATTATAAGACTCAAAATTAAGGTTATAGCATTTTA	d__Bacteria	p__Bacteroidota	c__Bacteroidia	o__Sphingobacteriales	f__Sphingobacteriaceae	g__Mucilaginibacter	s__Mucilaginibacter sp013285685	0.45264	6700114	88.63
FREE035411	7	igr_002417	FREE035411_c41	53305	53738	CO_R	arnC_2	Undecaprenyl-phosphate 4-deoxy-4-formamido-L-arabinose transferase	C	18	0.797305	0.493277	0.000146666	0.0444367	FALSE	TACGCT	CCGCCG	270	294	TTTGCAGATGCGCAGATGTATTAAATTGATCTGCTTAGTTGAGAATAAGAAATTGAATAAAATGCCCCCCGGTATAATTAAAGAGAGTAAATCAATTTTAAATATAACGTTTTAATTACCTGATGGCGATGGGTTTGAAACTAAGCGCGCTCGAAAGATTCCGTTCCCTCTTTCCCGCTTGCGGAAGAGGGGGATGCCGAGTCCCGTACGTACGGGAGCAGGGTAAGTCAACCCCGGCGGACATTGGCGCTAATGCACTTACGTTAATGTCCGCCGGGGTTGACTTACCCCGACTACGCTTCGCTGGTCGACCCTCTCTTCGCCTTCGGCGGAAAGAGGGTAGCTGCAACACTTTTCAAGTTTCGAATACAGAATGTTTTAATCCCATCCATTAATCCGCACATCTGCACATCCGCACATCCGCACATCAAAAA	d__Bacteria	p__Bacteroidota	c__Bacteroidia	o__Sphingobacteriales	f__Sphingobacteriaceae	g__Mucilaginibacter	s__Mucilaginibacter sp013285685	0.45264	6700114	88.63
FREE035411	8	igr_003038	FREE035411_c82	65483	65855	CO_F	hflX	GTPase HflX	C	17	-0.505046	0.486732	0.00606663	0.0233925	FALSE	TAACTT	TGGCGC	83	106	TAATTCAACATATTTAATCAAGAAATCGATTTGTCCATCTGAAATCGGAGAAACTTACGAAGTTTTTAAAACTTCGTAAGTTTTGGCGCAATTGAACATAATTGCCTAACTTTGCTGTCAAGAATTTCTATAAATCTTCCCAAAGATGTAATTAGCTCACAACATCCGCATTATTACAAGGACAACCAGCCATAAGGCTGCAATCTTTCCCTGTTTAAAAACCCAAATGTTGACAGTTTATTAAGACCTTTACGGATTCAGACGGGAAACTTTCGTTTGTGATCAGGTGTTATATTTAATGCGTTATCCACGTCTTAGATAAAGCTGCCCGATTAGCCAGTAGAGGGTCATTTGACGATTAAAGACCATTTAA	d__Bacteria	p__Bacteroidota	c__Bacteroidia	o__Sphingobacteriales	f__Sphingobacteriaceae	g__Mucilaginibacter	s__Mucilaginibacter sp013285685	0.45264	6700114	88.63
FREE035411	9	igr_001223	FREE035411_c176	21550	21763	CO_F	mkl_2	putative ribonucleotide transport ATP-binding protein mkl	C	18	0.479883	0.458044	0.00057333	0.0385352	FALSE	TATAGT	TGGTTA	173	197	ATCCGAAAGTCGGCAAAGTCAGCAAAGTTTGAAGAAGCAGCAACGGAGGTTTTCGGTAAAATAAAGTCAAAAAAAGAAATGTAATCGCAAAGATTGCTAAGAAGGCACAGGGAAAAAAATTGACAAACTATTAAGGCTTTGTGGCCAACGTGTTTTGGCCTTTGTGTTCTTTGTGGTTAAATCCGGTACAGTTTAGTTATAGTAGAAGAAAGAA	d__Bacteria	p__Bacteroidota	c__Bacteroidia	o__Sphingobacteriales	f__Sphingobacteriaceae	g__Mucilaginibacter	s__Mucilaginibacter sp013285685	0.45264	6700114	88.63
FREE035411	10	igr_000029	FREE035411_c10	23487	23754	CO_F	recA	Protein RecA	C	17	-0.198731	0.452152	0.00285998	0.028466	FALSE	TAAGTT	TTGATA	105	128	GCAAGAGCCTTGCGCGATACCTTTCCACAAATTTAGGGAAAGGAGGTGGATAGGGTATAAAAATGCTTGGCTCAAAGGAAGCCGCCGGAGTGTTGATAACAATGATTGATAATTTTGATTTAGTTAATTAAGTTAGCGTAATAGTTGGTCAATTGTTTAACCTAATCAACTCAATCAACTATTCCAACTTAATCAATTAAAATAATTACTAAAATTATTAGTAAATATCAAAACAACTATTTACATTTGCTAATATTATTAAAACGAG	d__Bacteria	p__Bacteroidota	c__Bacteroidia	o__Sphingobacteriales	f__Sphingobacteriaceae	g__Mucilaginibacter	s__Mucilaginibacter sp013285685	0.45264	6700114	88.63
FREE095823	1	igr_000618	FREE095823_c39	4837	5117	CO_F	pnp	Polyribonucleotide nucleotidyltransferase	C	16	0.344791	0.598831	0.000886661	0.0270849	TRUE	TAGGAT	TTCCCA	146	168	CAATGAATTTTACGCAAGCGGTCACAGTTATTCTGTGGCCGCTCTGCTTATCACCCTCGCCAGTTACGCTTCTTGTCTCACGCAGCTGGCCGGGTTTTGGGAACAGCCTTTGAACCCTTTCACGGAACACCGCTTCCGTATCCCATTTCCCAATTCTGACAATATTGTTAGGATTGGAGGCTTTACCCAAAGAAACAAAAAAGAAACAACGAGACGCCTAAACCCGCCACGCAATCATTGACGCAGCGGGTTCCAAAACCAAGAAATAGAAGAAAAAAGAA	d__Bacteria	p__Verrucomicrobiota	c__Verrucomicrobiae	o__Verrucomicrobiales	f__Akkermansiaceae	g__Oceaniferula	s__Oceaniferula sp018676385	0.48703	2862886	93.23
FREE095823	2	igr_000329	FREE095823_c197	4626	4926	CO_R	dnaK	Chaperone protein DnaK	A	16	0.25195	0.54767	0.000773328	0.00051333	FALSE	TATTAT	TTGAAA	115	137	CACAAAAGTGTGATCGCATGACCGATTTGGTTATATCGGTTATAACCGCATACGTGGCGCAGTGAGTTAAATTGTCGCACTCGCGCTGTTCTTGGTTGCGACACTTTGTCGCTCTTTGAAATATCATTGGGATTCAATATTATTTCCAATGTATATAACAGCCTCATTATTAACGCTTAATGATTATTTTTTGCGGAGTGGCACGGAGAATGCATAGAGATGTCGAAGCATTTGTCTGATCAATGCTCTATATATTTATCATTGTTTCAAGACTTACCAAAACAGAAATAACAAAATCACC	d__Bacteria	p__Verrucomicrobiota	c__Verrucomicrobiae	o__Verrucomicrobiales	f__Akkermansiaceae	g__Oceaniferula	s__Oceaniferula sp018676385	0.48703	2862886	93.23
FREE095823	3	igr_000575	FREE095823_c33	359	593	CO_F	dnaE	DNA polymerase III subunit alpha	C	16	0.980227	0.484642	0.000346664	0.019222	FALSE	TACAAT	TTGCCA	198	220	CCCCCTGTCTTTTGTGTTTTCGATGTAACAAAAACATTACCTTCAGTACATATATTTTCTGGGACCACCACAGGCGCAAGAATAGGGCTTCATGAAGAAACAGCACAAACTTCAGAAGTATTGGCAATCTAATGTTCAAATTATCTAGTGCTCTGATAGCATTTTCCGCAAGAAATGTATTACGCTGATGACTTGTAGTTGCCAACCCGCTTAGGATTCATACAATGGCGTGCCC	d__Bacteria	p__Verrucomicrobiota	c__Verrucomicrobiae	o__Verrucomicrobiales	f__Akkermansiaceae	g__Oceaniferula	s__Oceaniferula sp018676385	0.48703	2862886	93.23
FREE095823	4	igr_000063	FREE095823_c112	1775	2157	CO_R		Trypsin-like peptidase domain protein	C	17	0.252283	0.482134	0.00237332	0.0108284	FALSE	GACCAT	TGGCCG	128	151	TTGAGATGCTATAAAAGCGGCAATGACAGGAGATCTATGTTCTTCCAACTCTGGAATGAAGCTATTCTTACGAATCAGGAAATCTATGGCGGCAATCTGCGTTAAAATAAACGATGAGGATTAGATTCTGGCCGATTGACATAGCAGGGCAGACCATGGATATGTTATGACTTGGCTTTTTGGTAATTCATGCTGTATTAATGATTCTTTAGATTGTGGGTTGAAGGACTCTAGTTTGTGAGGCATAATAATCGTATGAGTTTTTTACTTCTATATGTTATCTGAACAACGAAGAATTCGTGACTGCCTCTGTTTTACAATTAAGCGATGTCAAAAATTGATAAACAAATCATGCCTAAATCTTCGCTCCCAAATATGAATTG	d__Bacteria	p__Verrucomicrobiota	c__Verrucomicrobiae	o__Verrucomicrobiales	f__Akkermansiaceae	g__Oceaniferula	s__Oceaniferula sp018676385	0.48703	2862886	93.23
FREE095823	5	igr_000650	FREE095823_c42	3962	4129	CO_R	rplT	50S ribosomal protein L20	C	16	-0.211894	0.465446	0.00291998	0.0494024	TRUE	GAAAAT	TGGACG	114	136	TCAGCAAGAATTGGCGTGCAAACGCCACTACGGCGGCCATCGCCAACCGCTCGCATCACGAGCGGCCTCTACGCAGCCTTCCCGGTAATCTGAAAACAGAAAACCGAGACCGAATGGACGAGACTGCGGGAGGTGTGAAAATAACCGTCCGTTCTAAAAAACAGAAAC	d__Bacteria	p__Verrucomicrobiota	c__Verrucomicrobiae	o__Verrucomicrobiales	f__Akkermansiaceae	g__Oceaniferula	s__Oceaniferula sp018676385	0.48703	2862886	93.23
FREE095823	6	igr_000390	FREE095823_c214	1460	1657	CO_F	gyrB_2	DNA gyrase subunit B	C	16	0.363578	0.454269	0.000706662	0.0457935	FALSE	CATGAT	CAGCCG	58	80	GTCAGAACAACATGGGTTTTAAAAATTCCCATGGCGATACTCGGTGTTTTCTACCGTACAGCCGTCTCCCGAATGGCTCTCATGATGAGGCCTTGTTCAATGTGTTTTCTGACTTCAAAAGAAAAGGGCTAAATAATCTTCAAAAAAAGCGAAAGAAACTTGTCTCCAGGGTTATAATTTAGGACATTAAATGCCTCT	d__Bacteria	p__Verrucomicrobiota	c__Verrucomicrobiae	o__Verrucomicrobiales	f__Akkermansiaceae	g__Oceaniferula	s__Oceaniferula sp018676385	0.48703	2862886	93.23
FREE095823	7	igr_000129	FREE095823_c130	4846	4960	CO_F	ftsZ	Cell division protein FtsZ	C	16	-0.113164	0.448505	0.00639996	0.0838912	TRUE	CACCCG	TTCTGC	74	96	TCCAATGCTGCATTCTTTACTCGCCATACTGCACGCTGCTTGGTAAACACTTCTTAACTAATTTGGTGGGTTCATTCTGCGCCATCATATTTCTGACACCCGGCCCCTGAATAAA	d__Bacteria	p__Verrucomicrobiota	c__Verrucomicrobiae	o__Verrucomicrobiales	f__Akkermansiaceae	g__Oceaniferula	s__Oceaniferula sp018676385	0.48703	2862886	93.23
FREE095823	8	igr_000517	FREE095823_c290	1427	2122	CO_R	ugtP	Processive diacylglycerol beta-glucosyltransferase	C	16	0.122492	0.430827	0.00275331	0.0173629	FALSE	TGCCCT	TTGACA	510	532	TATGACCTCAGCTGTCATAAATGACATTGATTCCAGACCCAGCGAAAGCGTACGGTCAAATCGCTCAAACTCAACAGGGGTAATCTTACGTGTCTGGTAATACTCTTCCATCAACGGACGCACCCTTGAAGCATGCCTGACATGGGCAAGCATTTCATCCACCGTCGTTGCAGACAAATACCCCTGCACAGCCCTTTCCATAGCCGCCAGGGTGTTCTTTACAGCACCCAACTCTTCTGCGCGCTCGCGCTCGAGATCCTGTTTCTCACGCACTATTGTTTCCAACTCAGGCTGAGCTTTCCATAATACCATTACAACCCATACTGAAAGACTCAACAAAACAAGCCCCACAAGCACAAACCATCCGATAGGTGGAACTCGGAGTGTCGCACCGCCCCATTGCTCCTCTGAATTGACCACTTCTTTTTGATCCAAAATATCGACAACATCAGGCTTATAGGTTTTCGCATCAAGACGTGCTTCATTGTCCGGTTTGAGGACCTCCACAGGTTGACATACTCTCACCTTTGGCTGCCCTCCCCCAACTGTGGCATCGGCTGGCCGATCCTGCTTGTCGAGAACACGCAACTTAGGGTCGTCACTATCGCTGGCTTCTTTCTTTCTAATCCACACAGTGGCTATTTATACTAATTGCAGGATCGACGCAATCACCATACGCCGCTAATCATTACACGC	d__Bacteria	p__Verrucomicrobiota	c__Verrucomicrobiae	o__Verrucomicrobiales	f__Akkermansiaceae	g__Oceaniferula	s__Oceaniferula sp018676385	0.48703	2862886	93.23
FREE095823	9	igr_000088	FREE095823_c12	15877	16141	CO_R	map	Methionine aminopeptidase 1	C	17	-0.703546	0.414423	0.00673329	0.048952	FALSE	CAGGCT	TTTTCA	205	228	TGTGGTCCTAACGTGCCTGGCGGTCGCCGGGTAGACAGCATGACGGGCGTAGTTGTTGATGTTCTCGTTGACGGTGAAGTCGTTAGGACTGAGTCCAGTAACCGTGCCTTGCTGACCAAGGTATTGAAGAATCGCTAAACGCTAAACTGCGAAGTGTTTTCAATAAGCCCCGGTTGACATCTTTTTGTCATCTGGGGCTAAATGCTTTTCAACATCGATACATTGTAGCAGGCTCAGGTCTTGAATCAGCCCAACCCTATTCCAA	d__Bacteria	p__Verrucomicrobiota	c__Verrucomicrobiae	o__Verrucomicrobiales	f__Akkermansiaceae	g__Oceaniferula	s__Oceaniferula sp018676385	0.48703	2862886	93.23
FREE095823	10	igr_000227	FREE095823_c16	10129	10238	CO_R	clpX	ATP-dependent Clp protease ATP-binding subunit ClpX	C	17	1.07974	0.39588	0.000213332	0.0552381	FALSE	TATACT	TTGTCA	22	45	ACGGATACGTTATTTTAAGCATTTGTCACAGCGTGGAGGAAGCACTATACTTCCCCACGCTGTTTTAGTTTCAACACCATTATTCCACCAGATTTACCCACTCACATACA	d__Bacteria	p__Verrucomicrobiota	c__Verrucomicrobiae	o__Verrucomicrobiales	f__Akkermansiaceae	g__Oceaniferula	s__Oceaniferula sp018676385	0.48703	2862886	93.23
FREE025553	1	igr_000407	FREE025553_c218	26369	26724	CO_F	yhgF	Protein YhgF	C	17	-0.195501	0.555563	0.000786661	0.0856262	FALSE	TATGGT	TTTACA	231	254	TATCGTTTAACTACATATTAAATCCCGCCCGAAAGAGCGGGATTTTTCATTATCCAGTATTCAAATCTATCAAAAATGAAGTATATTTGTGTCTCACATGTATTGTTTATAAATGCTTATCAGAGACGAAATAAACAGCTAATAATCAATAGTATGAATTTTATTTTTATTGATCGTATATTTGTTTCATATTTGCAACATGCTTTTGTAAATAGCTGATTATAAATCACATTTACATTTGAAGAAGTAAAAAATATGGTTTTTCCGTTCGTTGCGTAAAAGATAATTAATTTCGTTTTTAATAAGTAACTCTCTTCATTTGTAAAATTGGAGAGAGTTTTTCATGTACAAAATAT	d__Bacteria	p__Bacteroidota	c__Bacteroidia	o__Bacteroidales	f__Paludibacteraceae	g__Paludibacter	s__Paludibacter sp003250325	0.37053	3403936	69.02
FREE025553	2	igr_000776	FREE025553_c35	2853	3182	CO_F	ligA	DNA ligase	C	17	0.670661	0.540461	0.000193332	0.0471484	FALSE	TAGGGT	CAGAGC	31	54	CAATGTATCCAGTTCGCGCAGATATTGTCGTCAGAGCAAAAATAAAGATACAAATAGGGTTATAAAAAAAGCTTGCCGTATATGATTTAATAGATTAATCGCTTTTCAAGCAATGCACGGATAAATATCCGCGCTGGCGGGAAAAGCAATCAAATTATAATGATATCCAAAAGTCCTTTTTCTCCGGCATAATCTATTGCACTGCTATAAACATACTGCTCGGCACGAAATACAAGCCCTTCACAAACACTTTAATGTCCTTCGAACGATTAAAGGTTTATCCGACATTTTTTGTATTTTTGCATTTTACAATTCATTCGGCTATAATTC	d__Bacteria	p__Bacteroidota	c__Bacteroidia	o__Bacteroidales	f__Paludibacteraceae	g__Paludibacter	s__Paludibacter sp003250325	0.37053	3403936	69.02
FREE025553	3	igr_001179	FREE025553_c92	10408	10717	CO_F	yknY_1	putative ABC transporter ATP-binding protein YknY	C	18	0.0343098	0.537434	0.00051333	0.0812826	FALSE	TATCGG	TTGCAT	201	225	CACAATCAGTTGAAATTATACACTGATAAATGGTTATTTATTCTTATGATAAGTAACCATTTATCGTTAAATATAGTTAATTATAAATCTATACAATCAAAACTAATCGTCTATAGATAAATTATTTATAAATATACCGTTTAATAACTTTTCTTATTTTATAGTACTATGTATTGCATAGTACTATAAAAGTATATATATTTGCATCGTTATTCGGTATTAGTTTATCGGTTGTTTAGTTAATATGTTAATTAATTAGCTAAAAACTTTATAAACTTTCAAACTTTACGAACTTTACAAACTCAAATAA	d__Bacteria	p__Bacteroidota	c__Bacteroidia	o__Bacteroidales	f__Paludibacteraceae	g__Paludibacter	s__Paludibacter sp003250325	0.37053	3403936	69.02
FREE025553	4	igr_000124	FREE025553_c133	7059	7611	CO_F	tsaB	tRNA threonylcarbamoyladenosine biosynthesis protein TsaB	C	17	-0.29925	0.530492	0.00133332	0.0632601	FALSE	TACTTT	TTGTTT	485	508	ATACTTCCGGTTTAATTATCAAAATCCTTGTTTTCGTTGGAGAACAAGGATTTTTTTATTGGTGATTATATAAGTTAGAATACTTGTCATTAAAATATAGTTAAACGCAAAGAGCGCAAAGAAAAACACACAAATTTTAGTATCATCAAATATCCGCCGCTCGGCTATGCCGCTTGGCTTGCCAAGAACCAACGGTCAGCGTAGCTAAAGTACGCAAAGAGAAAAACTTAAAAGTTTTTCATAGCGGCTTAGCGACTTGGTAACTTTGAGTTCAAAATAAATTCTTTCATTAAAATGTGTAACTTATATAAACCCTATTGATTGAAATTGCTTAATTTTGCAGAGCTTTTAAAAAATCACTACTAAGTAGTTGAAAACAATTAATGATAGATTCTTTTTAAATATTGTACTAATAATAAGTCTTGTAGCTCGTAACTAAATACTTGTAACTACTTATGTTAGTTTTATATTGACGTAAAATAAGATTGTTTGTTGACATATAGAATTTTACTTTACGAACTTTATGAACTTTATGAACTTAAAATAATAGATA	d__Bacteria	p__Bacteroidota	c__Bacteroidia	o__Bacteroidales	f__Paludibacteraceae	g__Paludibacter	s__Paludibacter sp003250325	0.37053	3403936	69.02
FREE025553	5	igr_000602	FREE025553_c293	1320	1427	CO_F		hypothetical protein	A	16	0.11548	0.517497	0.00111333	0.00167999	FALSE	TATCTT	TTGTTA	39	61	TTTTTTTATTTTAAAAGAATAATAAATTCACGGTTTAAATTGTTAGTCCTTTGTTATTGTTTATCTTTGTAATAATTAAAATCTGAATAATCATAAATTTTTTATACA	d__Bacteria	p__Bacteroidota	c__Bacteroidia	o__Bacteroidales	f__Paludibacteraceae	g__Paludibacter	s__Paludibacter sp003250325	0.37053	3403936	69.02
FREE025553	6	igr_000159	FREE025553_c141	9413	9793	CO_R		hypothetical protein	C	16	0.726657	0.513551	0.000193332	0.0426246	FALSE	CATACT	CGGTCG	200	222	TTTTTTTCGCTTGAATGACGAATTTCTTCTGATAATATTATCAGAAGATTTTTTTATTAAAGCCTTTAATGCCAAATATTAAAATTTTAACAACAACTTAAGCCAAAGTAAGCATATTATATTTAACTTTGATTTTTATTCATCGCAAAATGCTCTAAGTTAAATGAATCTAAAAGCAAAGCAAATTGCCCGTAACATTACGGTCGGAATCTATGTTCTTATCATACTCGGCACATTTTCTATTTAGCTTTTTTAGGGAAATCTTTCTATAAGCTTTCTATTGAAGAAAGATACTTCCACCCACAATATGAATTACTCAAACCAAGCGGATTTATCGGACACGGACTAGGAATTATCGGAAGTATTTTAATTTTGGCCGGA	d__Bacteria	p__Bacteroidota	c__Bacteroidia	o__Bacteroidales	f__Paludibacteraceae	g__Paludibacter	s__Paludibacter sp003250325	0.37053	3403936	69.02
FREE025553	7	igr_000823	FREE025553_c365	14790	15020	CO_F	rsfS	Ribosomal silencing factor RsfS	C	16	1.25614	0.509053	0.000779995	0.00425104	FALSE	TAGAAT	TGGCAG	119	141	CTGAAAATAGAATCAAATTCCTAAAAAATCCGATACAGTTATGTGTATCGGATTTTTTTTAGTCTTTTAATTTTGATAAAACTGAATTTATGTCATGTCGATATGCGGCTCTGCGTATTTGGCAGTTTTAAATATCGTTAATAGAATTTGAAACAACAACATTTTCATTATCGGGCATTTAACCTTATCTTTGCAATGAATTATATTAAGAGAAACTATTAAAACGACACG	d__Bacteria	p__Bacteroidota	c__Bacteroidia	o__Bacteroidales	f__Paludibacteraceae	g__Paludibacter	s__Paludibacter sp003250325	0.37053	3403936	69.02
FREE025553	8	igr_000553	FREE025553_c264	22313	22505	CO_R	prfC	Peptide chain release factor 3	C	17	0.650548	0.484686	0.000286665	0.0529978	FALSE	TACCTT	TTGCTT	118	141	ATAATTGATAAGTAATTGAAAGAAATTTGTTTATATTTTGCTAAAAGGTCGGTTTCTCCGGCCTTTTTATTTTAGTCTCAACTTAATTAATCCTTTGAATTATCCTCAAATCATTCTATTGCTTATCTGTTTAAAAAATTGTACCTTTGCACCCTCAAAAATTAGAAAACAATAAGCAAATCAGCATAATAAA	d__Bacteria	p__Bacteroidota	c__Bacteroidia	o__Bacteroidales	f__Paludibacteraceae	g__Paludibacter	s__Paludibacter sp003250325	0.37053	3403936	69.02
FREE025553	9	igr_000868	FREE025553_c376	1293	1571	CO_R		4Fe-4S binding domain protein	C	16	1.22183	0.476942	0.000126666	0.0243169	FALSE	TACGCT	TTGTCA	40	62	AAAAATTCATCTAACAACTGCTTCAACCTGATAATTCCTTTTGTCACACTTTTTGCAGTCGCTACGCTCGGCAAAAAGTGCGCCAATCCCTACGGGCCGGAATTACAGGTTAAGCAAATGTTCGATGGACGCCTGCGGCGCAGCAAAGAGAATATTCTTTTATTTCGGAAAAAAGATATATTCTAATATTTGTAATAACATAGTTAGTACATATATTGTGCAAAAATAATTTTATATGTAATCATAAAAATACTTGTTTCTTTCACTTTTGGAGGTTTT	d__Bacteria	p__Bacteroidota	c__Bacteroidia	o__Bacteroidales	f__Paludibacteraceae	g__Paludibacter	s__Paludibacter sp003250325	0.37053	3403936	69.02
FREE025553	10	igr_000893	FREE025553_c380	3098	3272	CO_R	udp	Uridine phosphorylase	C	18	1.63339	0.47347	6.66662e-05	0.0261631	FALSE	TACCGT	TTGCGA	29	53	CTTTGTCTGAACTTCATACAAGAAAATCGTTGCGATTTAACCTCCCTCTCTCCTACCGTTCCAACATCTCGTTTCCCACTTTATAGTTGGTAATTGTAAAATTTGAATTTAAATTGAGTATATTTGTACTTGAAATAAATAAACACGTTTGTCGACGTATTCAATTTTATAAATC	d__Bacteria	p__Bacteroidota	c__Bacteroidia	o__Bacteroidales	f__Paludibacteraceae	g__Paludibacter	s__Paludibacter sp003250325	0.37053	3403936	69.02
FREE023757	1	igr_000158	FREE023757_c1	304143	304527	CO_R	secE	Protein translocase subunit SecE	C	17	-0.0581661	0.61762	0.00221332	0.019222	TRUE	TAAGGT	TTGACA	122	145	TCCCTCCGCTTTTTCCGCTTAATTTCATCTGTCCCTTCTCCACATGGTAGTTTATTATTCACTATGTTAGAAACCGATATTTTGATTTCCGGTATCCATAATGGGCTAAACCTGCTTTGATATTGACAATAAAAGACAGCCGTGATAAGGTTTTATGGATATAGTAGATAGGATAGGTGTATCTAATGCGAAAAAAAATAGTTCTTGCCTGCATTGATTGCGGTTCAAGAAATTATAGTTATGAGAGCAAACAATCGACAAGCGGCGAACGCCTGGAAATCAAGAAATTTTGCAGTACGTGCAACTCACACTCGATTCATAAAGAAACGAAATAACCGTTTTATAAATAGATTGACAGAAGCTTCTAATGCTTGGAGGTACATTC	d__Bacteria	p__Bacillota	c__Bacilli	o__Bacillales	f__DSM-1321	g__Peribacillus	s__Peribacillus simplex_A	0.39671	5509125	88.03
FREE023757	2	igr_000160	FREE023757_c1	313178	313402	CO_R	yacL	putative PIN and TRAM-domain containing protein YacL	C	17	1.30589	0.605814	0.000179999	0.0155002	TRUE	TAGGCT	TTGACA	57	80	TGTGCAGCTTGCCATCAAAATTTTCCTGAATTAGCTTGAAATGAATAGTGTTTATTTTTGACACTCAAAACTCAGGGTGCTAGGCTAATATTACGAAATAGAGAAGGAGTCATATTTGTAAATCCACTAATTCCTTAGGTGAATTTCACGTATATAATGAAAACGAATTTTCGAAGGTTTCATTTTATTTTATTGGTCAATAATGAATAGAGGGAGGTGAAAGGG	d__Bacteria	p__Bacillota	c__Bacilli	o__Bacillales	f__DSM-1321	g__Peribacillus	s__Peribacillus simplex_A	0.39671	5509125	88.03
FREE023757	3	igr_001879	FREE023757_c1	3174082	3174857	CO_F	clpE	ATP-dependent Clp protease ATP-binding subunit ClpE	A	17	0.571013	0.596815	0.000539996	0.00115999	FALSE	TATAAT	TTGAAA	674	697	TAGAAGAAAATCAACCTTAATATAAAAAACTCTTTCAGTTTGTAGTCAAAAAGGTTTCGGAATGGTATAATTCCGAAACCTTTTTGATTTTTTATTGGAATTGAAGCAGTTATAAGGAAAGCATGGCATGGGTTGGACAACGAGGGGACTTATAAGAAAGTATCTTTATGACCTCAAGTTTTAATACTACTATTTTTAAAAACAAAAAAGACTGTGGTGAAAAGTGTTCTATCTAAAAGTTAAAACAAAGTAGATTGGAACGGGTGTTCGAGATTCCTGCAGGAAAAACGCACCGAGGGAGGACCGCCTACAGAAATAGAGTGCCTGGCGGCAACGATCAAATTTGAAAAGACCCTAAAAAATTGTAGATAATTTTCATCGAGTTTGTCTACAGTCGGTAAGAGACTTAATGAAGTCTCTTTTTTTGTTTTAAAAAATGAGAGTGGCTGAGGCATGAGGACAAGATTATGATTAGTCCTGAAAAAGGGTGAATTGGTGTTTTGTTAATAGTTTAGGCTATGGTTATCCTGAACGAAGTAATCAATCATGACTGAATATACTAAGAGGATACATAGAATCTTTTTATTTGACTGGAAATGGATAGTTTAATATGCTTAGCAAACCAATCCGAGGGCGTTTTTAATTTATTTCAAAAAAATTCCCAGACAAAAATCTTGAAAGTCAAAGAAGGTCAATGTATAATAAAAACAGAAAGTCAAAGAAGGTCAAAGTTTTTTGTGAAATTACCGATATCAATACTAAAGGAGGAGTACTAC	d__Bacteria	p__Bacillota	c__Bacilli	o__Bacillales	f__DSM-1321	g__Peribacillus	s__Peribacillus simplex_A	0.39671	5509125	88.03
FREE023757	4	igr_001502	FREE023757_c1	2548166	2548847	CO_F	rlmL	Ribosomal RNA large subunit methyltransferase K/L	C	18	-0.0163183	0.562127	0.000973327	0.0399002	FALSE	TATTCT	TTTACA	588	612	CGTTATCATATGACACCAAAAGCACAACTCTCCTTTTAAAAGGAGAGTTTTTGTTTTTGGGAATTGCCCATTAATAAAAAGCCGGGCATTCCAAATTATTTTTCGTTTTCTGAAACCATGCTGTGTTAAACTAAGGTCTTGGCAACTTTTTAATTCCATCGAAAGATTTCTAATTGAAAGTGTTCAGCAGAAGGACAATGGCTAATTGACATCTGACCGTAACGATTTAAAAAATAGCGTTGAAGTGTTAAGCATTTCCTGGATTATGGGTACCCTATTTATAAAAGTTTTTTTTACCTTTACTGATTGCCCTTATTTGAAGGTATTAAGACATGCCTTAAGCATTTTGTTATGAGTATACATAATTGTTTGTGAATAAATGGCCCTTCGTTGCCTTGGAGGATTTCATTCATGAATATTTGCAGCCTACCTTATTGATACATAGATAATTGAGTTAAACTTTATTTTATCGCGTTGATCCCGGTTATTAAAAAAATGCTTTACTATATGACAATGACATTTAATCTAGGCAATCAATGACGGACTATAAGCAAAATATAAATTGACCAGTGGAACTTTTAAATAAGGTTTACATGTCTAAAATCGATACCTTATTCTTAATTAGGGGAATTTAGGTAGATGTGCAATAGAGTTGGATTAATGGAAAGAAGGTGCAGGATAA	d__Bacteria	p__Bacillota	c__Bacilli	o__Bacillales	f__DSM-1321	g__Peribacillus	s__Peribacillus simplex_A	0.39671	5509125	88.03
FREE023757	5	igr_001338	FREE023757_c1	2259005	2259197	CO_F	pgpH	Cyclic-di-AMP phosphodiesterase PgpH	C	17	0.451913	0.561979	0.000653329	0.0380797	TRUE	TATGAT	GTGAAA	118	141	TAAGAAAAAAATCCGCCATTTTCAATCGGCGGATTTTTCGTGATGTGACTAAATGACCTATCTTTTTGGCTAAAAAGTGGATATGGAACGAAAGAAGGTTTACATTTATCAATACGAGGTGAAAATTTACATGAAAACTGTTATGATTTTACATATCTAGAATAATAAACATCATTTTTTAGGAGGACCTTCC	d__Bacteria	p__Bacillota	c__Bacilli	o__Bacillales	f__DSM-1321	g__Peribacillus	s__Peribacillus simplex_A	0.39671	5509125	88.03
FREE023757	6	igr_000267	FREE023757_c1	522612	522773	CO_F	btuF_1	Vitamin B12-binding protein	C	17	0.660014	0.558809	0.00235332	0.00754508	TRUE	TATTGT	CAGACC	27	50	AACCTACGCGGATGGGAAGGTGTGTGGCAGACCCTAAGAGTCCGTAATGATATTGTTGCCATACAAGCATCTTCCGTTTAACGGGAGGTGCTTTTTGTTTTGGGGGCATCTTCCGAGATTATTAGGTGAAGAAATTAAATGAAAAGATTGTGGGGAATGAAA	d__Bacteria	p__Bacillota	c__Bacilli	o__Bacillales	f__DSM-1321	g__Peribacillus	s__Peribacillus simplex_A	0.39671	5509125	88.03
FREE023757	7	igr_000717	FREE023757_c1	1265508	1265813	CO_F	sigV_2	RNA polymerase sigma factor SigV	C	18	0.633422	0.556449	0.000159999	0.0614833	FALSE	TACACT	TTTTCA	90	114	TAGTTCTTTAAGAATCACTAAAAATAATCAAACTATTTTTTAAAAATTGTAAACTTAATTACTAGAAAAGAATCCATTTTGATCAATCTTTTTTCAAAATGGATTTTTTTTATTTACACTAATATGGGAGTTCAAGAGGAACGTATAATCAATCTTAATTTCAAAGCTACAACTATTCATTCATTTGAAAAGTGGAATATGACTTAGTAAGCATTTTCTATAAAAAAAATAGGGTGAAATTTTAAAAAGTTGAATCGTTTTGAGCTATTCATTTATCTAATAAATGGGAAAGGAGGCATAAGTCCT	d__Bacteria	p__Bacillota	c__Bacilli	o__Bacillales	f__DSM-1321	g__Peribacillus	s__Peribacillus simplex_A	0.39671	5509125	88.03
FREE023757	8	igr_001319	FREE023757_c1	2222958	2223616	CO_F		HAD-hyrolase-like protein	C	17	0.372924	0.548799	0.000406664	0.0389904	FALSE	TATGAT	TTTCCA	527	550	CTTCAAATGAAAAATAAGAAGGCTGACATTTGATGTCAGCCTATGTATTTCATATTAGAATATTGATCGGATTTTATGTGTTAAGGATCTTCGATGAATTTCCGTTTCTATGAGGCGGATGAAATCGGTACTTAACTTTAAATTCTGCGCTTTAAAATAGGATTCCAGCAACAGGTCATCAGATAGTTTTTGCATCAGAACGCCATATACGGCTGCTCACCTCCAGTAGGGATTGCGAGGAATAATTTGGTGTTTACTTGCATATATTGATAAGTCTTCCTTGATGTACCCCTACTGTATCAGAAATAAACTTGGAGAACAATCGTTCTGTTATCCACAGTTAAAAGTGGATAACCTGTGGTTAAGTTGTTTACAAGGTGAACGAAATGATGCACATCAGTATGGATAATGTTAGTAAAGTTATCCACAGGTTGGATAAATGAAATTTTTGTCGAAATCTTTTAGGAATAATTAGTTCTTTGGGTCTGGTTTACCTGCTAATTTCCCATTCTTTAATAAAAAATGCCTTTCCATATCAGAAAACATACATTATGATGTTTTTTTACCGTCAGACCTTCTTTCCTAATTTTTTTTGAAAGTGAGCCGAAAATTCGATATGATGGAGACGGTAAATCTTAATGAAAATATAGAGGTGCAAT	d__Bacteria	p__Bacillota	c__Bacilli	o__Bacillales	f__DSM-1321	g__Peribacillus	s__Peribacillus simplex_A	0.39671	5509125	88.03
FREE023757	9	igr_001774	FREE023757_c1	2993451	2994126	CO_F	glnQ_2	Glutamine transport ATP-binding protein GlnQ	C	16	-0.380912	0.523728	0.00113999	0.0773559	FALSE	TATGGG	TTTTCA	634	656	TGGAAAAGACAGCGATTGCTGTCTTTTCAGACTGTAGACAAACTCGATGAAAATCGAGTTTGTCTATTTTTTATGAGTTGTACAATTTGGCCGTTGATTTTCCACTCCAGGCACTCGCTTTCCGCGGGCGGTCGGGGAGCCTCCTCGGCTTTCGCCTGCGGGGTCTCCCCTAGACGCGCTTTTCCCGCAGGAGTCTCGCACTTCCGCTCCAATCAACCTTAAATAGTTTCGTTTTAAAAACAACAATCTTTACGAAAAGAGCCTTTTTTTATCATTTAAAGCTCGATATGCTTACGGGAAATAAATATTTTTTTACAAAAAGAGGGAATAGTTCAGGGGATATAAGTTTATAATATCAGTTTTATGAAATACAGCAATTAATATCATAAAATATGATATCATTTTTAACAATTTAAAGTTTATATGGTAATTTTAAGAAATATTATATATAATGAAAAATGAGAATATTGAATATATTATTTAAATTACTAGTTTAAAATAACAAAAAAAAGGGCTTTTCACTATCGCTAACGAAATATTGGGAAATAATACTTGAAGAAAGGATTATACATAAGTTTTGAGTCAAGTTAAGGAGAATGCTATATTACGTTCTCTGAATTCTGACTATTATAAATTTTCAGTTTTGGCGGTTTGATTATGGGCAGGGAGGTTAATT	d__Bacteria	p__Bacillota	c__Bacilli	o__Bacillales	f__DSM-1321	g__Peribacillus	s__Peribacillus simplex_A	0.39671	5509125	88.03
FREE023757	10	igr_002424	FREE023757_c1	4114556	4114680	CO_R	pyrH	Uridylate kinase	A	16	-0.183792	0.52282	0.00537996	0.00159332	TRUE	TAATAT	TTGAAA	46	68	TTGTCAGATAATTAATAATAGGGAACACTCTGGTGTTCCCTATTTTTTGAAATGTCATGAATTTTTGGTAATATTGCAAGAAAGCATGATGAACGAATGAAAAGATTACATAGTTGGAGGTTCTC	d__Bacteria	p__Bacillota	c__Bacilli	o__Bacillales	f__DSM-1321	g__Peribacillus	s__Peribacillus simplex_A	0.39671	5509125	88.03
FREE078491	1	igr_002307	FREE078491_c94	33876	34059	CO_F	rnfA	Ion-translocating oxidoreductase complex subunit A	C	18	-0.627729	0.571539	0.00346664	0.07823	TRUE	TGTGAT	TTTAAA	70	94	TTCTGTCACAATGGAGAGAGTCAAACTCTCTCCATTTTTTGTCAACATTCCCTACCAAAATCCCCTTTCATTTAAAATAAAGTGTGCTAAATGTTGTGATCTCCGCGATGAAAATTGTTAGAATTTCGAGTCTTATAACACGTTGAGAAACGATGATTGCAAGTTTGCAAGTTAAGGGGCATAA	d__Bacteria	p__Pseudomonadota	c__Gammaproteobacteria	o__Enterobacterales_A	f__Alteromonadaceae	g__Pseudoalteromonas	s__Pseudoalteromonas luteoviolacea	0.41722	5820991	98.05
FREE078491	2	igr_000950	FREE078491_c42	10495	10733	CO_F	btuD_5	Vitamin B12 import ATP-binding protein BtuD	C	17	0.454891	0.530676	0.000226665	0.07823	FALSE	TACGCT	TTTAAA	91	114	CCTATTTCGGAGTGTGTTGGCGCTTTATTGCATACTCCTTCCTTGTCTTATTACTGTTCAAATCTCTTATGACGACTAAAGTGCCACAGAATTTAAAACAGGTATCTCTATAAATACGCTGTTAGCCTGACAAAAGTCATCTGATTTTGTGACAACTCTCACTCCATGATAAGCACGCCTTTATTCATACTCAATACATCAAGTGTAAAGTTCAAGCTGATTAGGACTAAGGGAAAGAG	d__Bacteria	p__Pseudomonadota	c__Gammaproteobacteria	o__Enterobacterales_A	f__Alteromonadaceae	g__Pseudoalteromonas	s__Pseudoalteromonas luteoviolacea	0.41722	5820991	98.05
FREE078491	3	igr_001524	FREE078491_c58	76791	77073	CO_F		JCVI: efflux RND transporter periplasmic adaptor subunit	B	18	-0.215363	0.51492	0.000599996	0.0155399	TRUE	TATGCA	TTAAAA	211	235	ATGCTAAAAGCCGGCTATCAAGCCGGCTTTTTTATCTACTATAACCCACCCTAATTAGCGTAGACACTTTTCAAACTTATTTTGGAGAGTGTAATGCAATCAATAGTTAAGCGTACTCAACGCGATTATTCTTTAGCCTCACTTTTCCCAATTTTGTAATTTATTCCCATATCTGGGATGAAAAAAGCGCTCAACAATTACTTAAGTTTAATTAAAACATGCGGTTACGTTTTGGTATGCATTTCGCTCTTATTGGTTCTAGTTTTTATCAGTAAGGGTGAGT	d__Bacteria	p__Pseudomonadota	c__Gammaproteobacteria	o__Enterobacterales_A	f__Alteromonadaceae	g__Pseudoalteromonas	s__Pseudoalteromonas luteoviolacea	0.41722	5820991	98.05
FREE078491	4	igr_001007	FREE078491_c42	146624	147034	CO_F	mdtA_7	Multidrug resistance protein MdtA	C	17	-0.210237	0.514463	0.00122666	0.0877904	FALSE	TATTCT	TTTTCA	291	314	TGTTACTGGTAAACCTCTTGGGTGTGCAGTTTGCACTCAAGAGGTTTTCAGTTTAATCAATGATTTTATTCTACTAAGTATTACTCCCAAGCACTTGCTGCAGCACGGAAGCTGCGCTTTTTATTCTAAATAACACATCATTGTTATGATCACCTCTGATTATGTTAACAATAAACATGCTTTTCTGATCGTACAACGTATTAATTGCACCAATAATTATTTTAGTTGATATCAATAAAACCAAATAAAAACCAAAGGGATAGTACTAAAAAAGTACAAATTAATCGCATTTTTTCATTTCTGTATGTGAATCTTATTCTTTAATAAAATGTTTATTATTGGTGACAGGTAGGGGCTAATTGTGTATTTTATACGGTGAAAAGCTGTAATAGGATTCTCAAGGAAGTAATA	d__Bacteria	p__Pseudomonadota	c__Gammaproteobacteria	o__Enterobacterales_A	f__Alteromonadaceae	g__Pseudoalteromonas	s__Pseudoalteromonas luteoviolacea	0.41722	5820991	98.05
FREE078491	5	igr_001199	FREE078491_c50	52521	52900	CO_R		ParD-like antitoxin of type II bacterial toxin-antitoxin system	C	18	0.406703	0.509553	0.000193332	0.0834569	FALSE	TACACT	TTGTAA	90	114	CCTGAATAGAACTTTTTGACAACTTTAAGATTATTAATTCATATGAATTTAACCCAATGATTTATAAGAGTTTTAAAAATGTCAGATTGTTTGTAACTTTTTAGCTGTGTTAACTACACTTAATAGACTTTCTACTTCTCCCTTATATGTAATAGAAGGTGTTAAAGTTAGCGCACGGCTCCATATGAGCCTTCCCCTACGCCCAGATTCACACATTACTGGGCGTTTTTTTTGCTCTAAAATTATTCGCCCCACTCTCCTGCCATGTTCATAAAACTGTCATTTACTCTCTCTCATTCACATGTCACTACCTAAAATAGTTGCTTTTTTATATCCAAAAAATACAATACATATATATTTTGCTACAAAACATATAACAT	d__Bacteria	p__Pseudomonadota	c__Gammaproteobacteria	o__Enterobacterales_A	f__Alteromonadaceae	g__Pseudoalteromonas	s__Pseudoalteromonas luteoviolacea	0.41722	5820991	98.05
FREE078491	6	igr_000670	FREE078491_c33	243037	243426	CO_F	rtcB_1	RNA-splicing ligase RtcB	C	18	-0.258378	0.493071	0.00323998	0.02293	FALSE	TACTAT	CTGCCA	343	367	ACAATTAGATACCTAAAGACGGGAAAGCACCTGCTTTCCCACAGGGTTAAGTTATAAAAAAACAAATAGTTAAATACAACCCTTTGCTGATACTCAATCGCGAAAAACGACATCAAGCCCCCAGTAAAAAACAATCAATTCCAAAATATGTGATTGCATTGGCGTAAAAAAGGGACTAGTATTGCGCCGAATTCTTAATTATCAATTAACTGTGGAGGAGTATAAATCATGACAAATACATTATTATCCTTTGCAGGTCTTATCCGTTAAGTAGCAGAAAGCTAACAACATTTTTCAGCTTTCTTGTAAAGCTACCTCCCGGTCACTTCAAGTGAAACACGGCCTGCCAATACGATCTCGTTTTAAATACTATTTAAAGGTATTGGTATT	d__Bacteria	p__Pseudomonadota	c__Gammaproteobacteria	o__Enterobacterales_A	f__Alteromonadaceae	g__Pseudoalteromonas	s__Pseudoalteromonas luteoviolacea	0.41722	5820991	98.05
FREE078491	7	igr_002023	FREE078491_c79	61085	61178	CO_R	proS	Proline--tRNA ligase	C	16	-0.281126	0.491641	0.00183999	0.165204	TRUE	TAAACT	TTTTTA	25	47	ATATCCATACAGCGAAAATAACTCTTTTTTAGCACCTTAGGCACTGTTAAACTACGTGCCTAATTAAAAACACACAACATTGAACGGAACAAGC	d__Bacteria	p__Pseudomonadota	c__Gammaproteobacteria	o__Enterobacterales_A	f__Alteromonadaceae	g__Pseudoalteromonas	s__Pseudoalteromonas luteoviolacea	0.41722	5820991	98.05
FREE078491	8	igr_001169	FREE078491_c5	166154	166395	CO_F	pnp	Polyribonucleotide nucleotidyltransferase	C	17	0.440062	0.484044	0.000366664	0.0529978	FALSE	TAGCAT	TAGCAG	74	97	GAATTTGATGAATTGTTGGATTTTTATCCGACAATAAAAAAGGGGCGACTTCGCCCCTTTTTTTGTGCGTGTACTAGCAGTATACTTACCCTCGTTCTAGCATTGTGCTAGGCAAACGCCGATACTTCTGCCAATTGTAGTGCTTAAGTAGATCTATATGAGTACCAAGGTTTTTGGTTGTTCTATTTAAGACTGTAATTGGTTGTTGTTGGCGTTTTAATATATTTATTAAGGAATATTTT	d__Bacteria	p__Pseudomonadota	c__Gammaproteobacteria	o__Enterobacterales_A	f__Alteromonadaceae	g__Pseudoalteromonas	s__Pseudoalteromonas luteoviolacea	0.41722	5820991	98.05
FREE078491	9	igr_002256	FREE078491_c91	139904	140289	CO_F	yknY_9	putative ABC transporter ATP-binding protein YknY	C	16	0.0213981	0.472115	0.0100333	0.00377958	FALSE	GATGTC	TCGCCG	307	329	GGTCAATCATCAGACAAATACGCAGTTGAAAAAGGAAGAGAGAACTGCGTATTTACCTTATTGTTGGGCAGCTAAGTTTACTGTTGGCTAATCATTTCTAGTGCTGTGTAACGGCTATATTTTCAAGCTTCAAAACTTTTTATAACTCCTTTTAAGCGCAATTGATCCTGTTTGGCGTTGCTGGTGCATGCGGTTAAATTCGTTTGATTCAAAGCTAGTCGATATGATGGCACAAATTACTAGGTGACGGTCATAAAATAGTGTCAGGCAGTTCTTTGATAAAAAAGAGCGTGCTATATAAGTTGAGTCGCCGAGATTATCTATGTAAAGATGTCAAAATCTTAATTGAGGCCGTAAGTCATAATTTAACTGGGAAGTAAGTTTAT	d__Bacteria	p__Pseudomonadota	c__Gammaproteobacteria	o__Enterobacterales_A	f__Alteromonadaceae	g__Pseudoalteromonas	s__Pseudoalteromonas luteoviolacea	0.41722	5820991	98.05
FREE078491	10	igr_001894	FREE078491_c72	9706	10385	CO_R	apxIB_3	Toxin RTX-I translocation ATP-binding protein	B	18	0.163386	0.468737	0.00709329	0.0115133	TRUE	TAAATT	TTGAAT	575	599	ATTTATGCTTTCTCGAGGTTTACTCTATACCTGGCAGTCAATCTCAATCGATATCTATTGAACTTAATATGCACTTTTTTATTTCGCTAATGAATAGCTGAATTGTAATATCAGTGATATTTTTATGGGCACTGGCAAAGTGCCCTGTACGCTCGGGGTTGCTTACCTTATTGTTCTCACTTTTTTAAGATGAATTCTATTTCATTTCATTGGTATTTTTGTATCCTATTTTCTGGCTGCAAAGTGACCTTTGGGCAACGTCATAATAATTGCGATTTTTGGGGTTATTATTAAGAACGATGTGTCATGTCCAGACTGCAACTAGAAAGAAGCACTGCTGGTTGTTTTTCGTCAGTCTGGATCATCTGTATAAAACAGTACAGGGATCAACACCAAGTAGGTTAAGTTTTTATATAATTCAATTCCCTGATTTTCATGGTTATTTATTTTTTATGATGCTTTTTTGAGCCTAAAGGCTTTGCTAGGTAAGCTATAAAAGCCTCAAAAAAGAGAGTTACGTCATCGCTTTCCTTAGCTTAAAGTCTAGATAAAGTCAGGCAATAAGTTGGGGGGATTTGAATTAAATCATAATATATTGTTAAATTACTTGCACTGAAGTTTTTTTATTTATTAGAATATTCATCAGTTGGTTTAGCCATTTTTTTGAAGGATTATAAATA	d__Bacteria	p__Pseudomonadota	c__Gammaproteobacteria	o__Enterobacterales_A	f__Alteromonadaceae	g__Pseudoalteromonas	s__Pseudoalteromonas luteoviolacea	0.41722	5820991	98.05
animal063886	1	igr_000017	animal063886_c10	12658	12872	CO_F	feoB	Fe(2+) transporter FeoB	C	17	0.740244	0.595256	0.00047333	0.0275455	TRUE	TAGAAT	TTGCAT	127	150	TCCAGCGGAGTAAGGGATAGAGGAACATAAACAAATACTGCCCCTTAGCAGGGAGACTTTTCGGGAGTCTCTCTGCTTTTTGTTGTTCCCTTAAAGAATTTATTTTGAGATTTATTTTCAATTCCTATTGCATTTGGGAAGTATTGGTGCTAGAATGTGATTGCAATTAAGAAGTATTCTCATTATAAAATAATGTCAATCAGGAGCGCATAGTA	d__Bacteria	p__Bacillota_C	c__Negativicutes	o__Selenomonadales	f__Selenomonadaceae	g__RGIG250	s__RGIG250 sp017383125	0.50544	1753275	78.11
animal063886	2	igr_000532	animal063886_c78	4907	5383	CO_R	gyrA	DNA gyrase subunit A	B	16	0.394664	0.54839	0.000499997	0.0118399	TRUE	TATAAT	TTCAAA	384	406	TTTTTGCAGCGATGCATTATTGTGAAAATGAAATTTTTGTGCTAAAATTTCGTCATGCAGCGAAGGCTGCTGACAGTCGGTTCCCCGAAAGGGGGTGGTCGCATGAGCTTATATGAAAAGCTTTCAATCCTGATTGCTGTTCTGACGCTTTGCGCCACAGTTTACTTTAATGCGATCAGATAATTTCTGCTCAATAAACACAACGAAGCCGGCTACTGCTAATAGCCGGCTTCCACACATTATCCCGGGAGCTGACAAGCGCAAGTCAGCAACCTTCGTTGTTTTTATTCTAGCATCTTCTTAAGGGATTTTCAAGCATCAAAACGCATCAGCAGGAGCCATATCTACGGGACAAGTCTAACCACTTCTTTTGCCTGTCGCCCTTTCAAAGCACGCCGAATTGTGCTATAATCAGTCTGTAAAAGTGTTTATTCCCATCAATAATATAGACAGCAAAAAAATTTGAGGTGATATTTT	d__Bacteria	p__Bacillota_C	c__Negativicutes	o__Selenomonadales	f__Selenomonadaceae	g__RGIG250	s__RGIG250 sp017383125	0.50544	1753275	78.11
animal063886	3	igr_000225	animal063886_c194	2059	2375	CO_R	thrZ	Threonine--tRNA ligase 2	C	17	0.800171	0.502978	0.000499997	0.015034	FALSE	TATAAT	TTGACA	6	29	TTTTTCTTGACAGCCCCTGGTGTGAGGATTATAATACCCTTAATGCTTTGACGAAGACACGATGACAGAGAACATTGATGACAGAGAGAAATGTAGCTGCTGAAAGCATTTTCTTCAATGCTGTTATTACCGCTTCTGAGCAGTGACGAGGAAGGACTCATCGTTTGGTATTCGTCATCGGCAGCCGCCGTTATCGGTATTGAGTGGTCACATTAGTGGCAATCAGGGTGGAACCGCGAAGCAACAGCCTCGTCCCTATCGGGATGGGGCTTTTTCTTTTGTTAATAGCATTTGTATATATTTAGGAGGTAAATATT	d__Bacteria	p__Bacillota_C	c__Negativicutes	o__Selenomonadales	f__Selenomonadaceae	g__RGIG250	s__RGIG250 sp017383125	0.50544	1753275	78.11
animal063886	4	igr_000429	animal063886_c48	4524	4944	CO_F	drdA	5-deoxy-D-ribulose 1-phosphate aldolase	C	16	0.172948	0.497056	0.000973327	0.0312224	FALSE	CATCAT	TTTACA	123	145	GAAACGGCTGCGGAAAAACTGTCTGACAGAAACCCGCTCTCGCTTATTTATTCATGCAGCGGTGCTAAGCTCTTCTGTCGTTTTACTCGGCAATCGCTAAGCACCGGCGTTCATAATGGTTTCTTTACAGACAGTTTTGCCGCTGCATCATAATCTAAAAGAGACGGCTAAGCGTCATACCTTAATGTAAATCCTCGTGAATACGGTCTGTAAGAAAACCGTTTATCCACACCGGTATGTTAACCTCACCCACCGGCTTCGCCGGTCCCCCTCTCCAAAGGAGAGGGTTATAACCCTCTCCAAAGGAGAGGGTTATAACCTTCCCCTCTGGGGAAGGTGGCCGAGCGTAGCCAGGTCGGATGAGGTTTCGTCAAACCTTATTCATGAGCAACTCAAAAATAAAAATTTTCAGGAGCAGTAA	d__Bacteria	p__Bacillota_C	c__Negativicutes	o__Selenomonadales	f__Selenomonadaceae	g__RGIG250	s__RGIG250 sp017383125	0.50544	1753275	78.11
animal063886	5	igr_000010	animal063886_c10	359	499	CO_F	recA	Protein RecA	B	18	0.555719	0.48651	0.00101999	0.00811995	TRUE	TATTCT	TTGTTA	46	70	GGAAAAGGGGAAATTTTCGCAAGAATTTTCGAAAATTTCCCCTTTTTTGTTATGAAAGACCTTTTATTGGTATTCTCTATAGGTTATAATAGCCACAAGATAAAATTTTCGCGAGAAAACTCGAGAAGGGAGATACAATAA	d__Bacteria	p__Bacillota_C	c__Negativicutes	o__Selenomonadales	f__Selenomonadaceae	g__RGIG250	s__RGIG250 sp017383125	0.50544	1753275	78.11
animal063886	6	igr_000496	animal063886_c66	3897	4107	CO_R	rpoB	DNA-directed RNA polymerase subunit beta	B	17	0.957758	0.485314	0.000539996	0.000879994	TRUE	TATGAT	TTGACA	20	43	AAATGTATCCGGAAAAGTTGTTGACATGATAAGCTTCGGGTGGTATGATTTACAATTGCATAAAGTAGCAGCATTGTGCGTTGTGGGCAGATATTGTCTGCCCCTGCACTTTTTTATATATATGGCGGAAAGAAATTGGAAAAAGTCCTGTTTTTTCCGTTTTTTAGTGTCACTAAATTTGGCTAAGGGGTGAAGGTCTTTGTTTAATCCT	d__Bacteria	p__Bacillota_C	c__Negativicutes	o__Selenomonadales	f__Selenomonadaceae	g__RGIG250	s__RGIG250 sp017383125	0.50544	1753275	78.11
animal063886	7	igr_000458	animal063886_c55	7188	8005	CO_R	tsaE	tRNA threonylcarbamoyladenosine biosynthesis protein TsaE	C	17	0.138726	0.483261	0.000979993	0.0335135	FALSE	TATAGG	CAGCCG	623	646	TTATGAAATTAGGAGTTGTGTCAATGAGGAACGGTTCTGGGTGACACACTTCTGCTTGAAAATGATTTAAATAATATTGCCTCCAATGACACAAAAACAGGCCTGAGACTCACATCGTGAGCCTCGGGCCTGTCTATAGGGATACCATTATTGCATTTTCGGAATATTGAGCGTATTTGCCATTTGACGGGATACACTGCGGAGCCCCGGTTTTGCACATGAGAGGTCTTTGCATAGACATACGAGCAATGCAGCAGGAACACAGGTATACCGTACTTTGCTTTTCACTTTGACTTCCTTTGCAATCCCGATGGGTGCCTTTGTGTCGGGTTTGCAGACACTCAGCATCCCTAGCTGCCGAACGTCATCCGATACATCAGCACCCACCGGGGAGAAGAACGCTTCTTCGCTCACGCTGCAGCGGTGAAGCTGCGAAACTGATACCTTCTAGGGCAGTTATCAGCTTCGTTGCCGCGCCGCGACGCTTGCAGCCGATTTGATCTTCTCACTGAATATATGGATTATGTATGGCATTTTGAAACAGTAAAGGAATAAATTTTAGAAAAATGTGCAGACCGATTCCGGGTTGATAAATTAAATGATGGGTATCAGATGATGCCATTCAGCCGGTCTAATGCCTTTCTCCTATAGGAAAAACTGACGGATGAGGAGAATTGTAAAAAAATATTCCTGTGTACGCAGTATTGTTCGATTGGCTAGTATTTTTTATTGACTTGATGTGATATAATAGATTGATTTTCAGTAAACCAAAGAAAACCGTTTGACTTAATAACAGCAATAAAGAAACCGGAGACATG	d__Bacteria	p__Bacillota_C	c__Negativicutes	o__Selenomonadales	f__Selenomonadaceae	g__RGIG250	s__RGIG250 sp017383125	0.50544	1753275	78.11
animal063886	8	igr_000195	animal063886_c174	1131	1424	CO_F	prfB	Peptide chain release factor 2	C	16	0.752651	0.477083	0.000773328	0.0117645	FALSE	AATAAT	TTGACG	247	269	AAATATCCTTCTCCAGAGGGATACCCAATAAGCCTCCCCTCTAGGGGAGGTGCCCGAAGGGCGGAGGGGTTTGATGTATATTGATTACCCCTCCGTCAGTTATGTTGACAGCTCCCCGGAAGGGGAGCCTTTTGGACGGATAAATAGTAAAGACGTATTTGATAGGATGTGAAAAGTTCATGCTGGAAGATTTGAAAGGCCCAATAACAGCTATTAAAGAGAAGCTGAACGAAATGGGGAACTCTCTTTGACGTCGCTCGCAAAGAGCAAATAATCGCCGAGCTGGAGTTCAAA	d__Bacteria	p__Bacillota_C	c__Negativicutes	o__Selenomonadales	f__Selenomonadaceae	g__RGIG250	s__RGIG250 sp017383125	0.50544	1753275	78.11
animal063886	9	igr_000245	animal063886_c2	16347	16739	CO_R	mnmG	tRNA uridine 5-carboxymethylaminomethyl modification enzyme MnmG	B	18	0.199588	0.464161	0.000766662	0.0148399	TRUE	TAAAAT	TAGAAA	280	304	TCCTAAAAGACACACGGTTATTATACTGAGCCGCGAATATAGTCTAACGAAAACCCGCCCTCGCTCCATAATCAACATAGCGGTAATAAGCTCCTGCTTCGAAAGCCTTTCTCACATTTCGCTAAGTACCGATGTTGATTAACGGTTTTCTTACAGACTATATTCACCGGCATTATATAAGACAGAGGCGGTTTTACCGTCTCTCAACTCTAATATTGCACAAAAAACCGAGGCGTCCTATCACGGATGCCCCGGTTTTCTTTATGATGTAACCGCTCAATAGAAATCACTTTATTTACCATGCTAAAATATGCTATATTATAATGAAGATAATTGGGTTATTGTGCCCTTTTGCAAATAGAAACCTACCATAGGAATAGAGGATAAGCAATA	d__Bacteria	p__Bacillota_C	c__Negativicutes	o__Selenomonadales	f__Selenomonadaceae	g__RGIG250	s__RGIG250 sp017383125	0.50544	1753275	78.11
animal063886	10	igr_000378	animal063886_c35	7378	7518	CO_F	lepA	Elongation factor 4	C	17	0.47775	0.462387	0.000499997	0.0756055	FALSE	TATAAT	TTGCTC	77	100	AGGCTGCTTCATTGAAAGCGAAGCATAGCTTGCAATTACATTAAGGAGGGAGACGGCATTGCCGTCTCCCTTTTGTGTTGCTCATAAATGAATTTTAGATTATAATGAACAATTAAGCTATATTTAGAAAGGAACTCGCAG	d__Bacteria	p__Bacillota_C	c__Negativicutes	o__Selenomonadales	f__Selenomonadaceae	g__RGIG250	s__RGIG250 sp017383125	0.50544	1753275	78.11
FREE067613	1	igr_000331	FREE067613_c1	841228	841517	CO_R	uvrC	UvrABC system protein C	C	16	0.587148	0.46926	0.000219999	0.0795395	FALSE	TATTTT	CGGAAG	41	63	GAGAATTCGCTGCAAGTTTTGCACCGCTCTCATTCCTGTTACGGAAGCGTTACAAAATTGTCTTATTTTTCATGGGTTTGTCAGGTTTTCGAAAAAGTTTCCTTAAAAAGCATAAGGTTATTGGAGCGCCCATTTTTTGTGCAAGTCGGAGAACGGGCCATGAAACAAGGGAAAATCCGGGCGGTCGAAAAGTTATCGTCACAGTTATCCACAGAAACCGTGGATTTGTTTCCTCTTGATTTCGGCGTCCCAAGATTGCAGCCAACGGCAGGGAATCATATTTGAATGCG	d__Bacteria	p__Pseudomonadota	c__Alphaproteobacteria	o__Rhodobacterales	f__Rhodobacteraceae	g__Ruegeria	s__Ruegeria sediminis	0.63227	4230323	97.17
FREE067613	2	igr_000400	FREE067613_c11	110583	110936	CO_F	recA	Protein RecA	B	17	0.317138	0.460827	0.00335331	0.0121999	TRUE	CAAAAA	TTGCCG	291	314	CCGGGCAAAGAATGGTCACTAAAAGTGCGCCCTAAGTCACGAAAAATATATATTTATGTTCGAGTTTCGCCTACTTCTCTAGGCCCCAATGGAAAACTTGGCGGTTCAATTTGGCCGCGCTTTGGTTCTCGTGAGAGACGATTTTTGGACCCGACGCATCCTGCGTTCTCACGACGCCAAATCCACGTAAACGACTCCTTAACTCAATTCCGCAAATCTCATCTGCAGAAGTTTTGGTTGAAATGTTCTCATTTTGGTCCCATAAGGAACAAGAGGCGAACAAAGCAGCGATTGCCGCCCGGCCACGGGTGTGACAAAAAGAAAGCGAACAGGACAATGGCGGATCTTCTGACG	d__Bacteria	p__Pseudomonadota	c__Alphaproteobacteria	o__Rhodobacterales	f__Rhodobacteraceae	g__Ruegeria	s__Ruegeria sediminis	0.63227	4230323	97.17
FREE067613	3	igr_000793	FREE067613_c12	332868	333140	CO_F		Putative multidrug export ATP-binding/permease protein	C	17	0.144573	0.429172	0.00253998	0.0206141	FALSE	TATTCA	TTTTTA	61	84	GAAACTTTCCTTTTAGACAAATTGCCGACAAAAATCCCTGGCGACTTGCGGTAATTATATGTTTTTAAACGTTTTTTTGCGGCATATTCATTAGCCTTCCAAGCTAATGACGCGGGTTCGATTCCCGCCGCCCGCTCCAGTCTCGGCTTTCCTTCCGGCAATTGCGTCAAATGGACGTTTCGCGCGCTGCGGCGGGCGGCTTTGGCTTGACCCCGCGCACCTGCGGGGCCAAGAAGCGGCCAATCGGAAGTGACCAGACCACAAGGGCCCGAC	d__Bacteria	p__Pseudomonadota	c__Alphaproteobacteria	o__Rhodobacterales	f__Rhodobacteraceae	g__Ruegeria	s__Ruegeria sediminis	0.63227	4230323	97.17
FREE067613	4	igr_000886	FREE067613_c12	578460	578764	CO_R		SPOR domain protein	C	17	1.57764	0.426755	9.33327e-05	0.0247788	FALSE	TATGAT	TTTCAA	180	203	CGAAATCCGCTCAGTTGTGCTTCCCGTCCATTGGCCTGCGCCCGTTTCCCGCTCGACCGGATGGGTTGCCCCTTTTCGCGGACGTGCCGTGCCGCGTCCCGTCACAGGCGCATTTCCGTCCCCAACCAAACCAGCGCAATGCCGAAAGAGGGAAATCTTGCCGAGCCGCAGGCAGCGGGCTTTCAATGGCCAGATACGCGCGTTATGATCCGCCTGAAAGACCGTTGGAGGCAGGTTGCGAACCGATCGGCCAACCGGCGGCAGGGTCCGGAAAACCGGACCGAATTCAGGCAAGGGACGAAATA	d__Bacteria	p__Pseudomonadota	c__Alphaproteobacteria	o__Rhodobacterales	f__Rhodobacteraceae	g__Ruegeria	s__Ruegeria sediminis	0.63227	4230323	97.17
FREE067613	5	igr_000848	FREE067613_c12	465777	466160	CO_F	ftsZ	Cell division protein FtsZ	C	18	0.356056	0.423586	0.00123999	0.0224673	FALSE	TATAAC	AAGAAA	337	361	GGCCGGCAGCGGCCTTTCCCTTGAAATCAGGCGCAAATTTTCCGATTTGCGCGGTGACAGCGACGAAGGGCCGTGTTACGGTCCCGATCAGCATCCGAAGAAGAGGTGCGCATCAAGGGTCGAGCAGACCTGCAAAGACGACGATCCGGCCTTTCCCCGCAACCCTGCGCTGCGGGCCCTCATCGTGTTGTGTCGCCATGCGCCAGACTACGCAACATATGCCCGGTTCGGCGAAATGCCGCGGGCAAAGGCGCATTTTCTTCCATATTTTGTGGCGATTTTGCGTTTTTGACGTGACGTTTGCCAATTCGGCTTGTAGGATTGGCTGTGGATAGGCAAGAAAATCCCGCATTGGCGGACATATAACTAACAGGCGGACAGAGC	d__Bacteria	p__Pseudomonadota	c__Alphaproteobacteria	o__Rhodobacterales	f__Rhodobacteraceae	g__Ruegeria	s__Ruegeria sediminis	0.63227	4230323	97.17
FREE067613	6	igr_000720	FREE067613_c12	140161	140433	CO_F	rpsA	30S ribosomal protein S1	C	18	0.723606	0.417309	0.000319998	0.0556855	FALSE	AACAAT	TCGACA	85	109	CCCGCCAGCCGCCCATGCGCGCCACGCCGCCCGTTTTCGGCATTCGTCCTTGCAGTGCCTGGGTGAACTCGGTATAGAGCCTGCGTCGACAAGGCGATTTGAGCCATAAAACAATGAGACGAGCAGGGTCGGGAACAGCCGGCCCTCTTTGTTTTGCGGCATGAGACCCAGGTCGTCTGACCAATCCGTTCCGCCGAAGGCGGGCATCAATCAAGACCGGCGGAGACAACCGCTCGGCCAGAAAAAGCGAAACGTAAAGGAAAACAACGCCAC	d__Bacteria	p__Pseudomonadota	c__Alphaproteobacteria	o__Rhodobacterales	f__Rhodobacteraceae	g__Ruegeria	s__Ruegeria sediminis	0.63227	4230323	97.17
FREE067613	7	igr_001377	FREE067613_c16	169880	170069	CO_F	potA_2	Spermidine/putrescine import ATP-binding protein PotA	C	18	0.23586	0.395171	0.000679995	0.106619	FALSE	TAACCT	TTGCGC	111	135	CGCCACCTGAGGCGCGACGGACCAAGAACAGGCTGACCGCGAAAGCGGTCGGCCTTTTTTGATGACCCCCGAAAGATGCGTCGCGAAAAGTCCGCAAGTGTCGTTATTCGGTTGCGCGGGGGTCCAAAGCGCGATTAACCTTGCGTGAATAGCGGCGCAGATCGCAGGAATACACAACGGGGAGTTGGCA	d__Bacteria	p__Pseudomonadota	c__Alphaproteobacteria	o__Rhodobacterales	f__Rhodobacteraceae	g__Ruegeria	s__Ruegeria sediminis	0.63227	4230323	97.17
FREE067613	8	igr_000428	FREE067613_c11	181033	181171	CO_F	yqhS	3-dehydroquinate dehydratase	C	18	0.948404	0.386914	0.00133999	0.0145676	FALSE	TATGAG	TGGACA	85	109	CCCGATTTTTTCCCCGATAAATGCCGGTAATGGTCATATTCCCGCCGTTAGGTCACCTGTATGTTGCATGCGACCGACAGGCCTGTGGACAGTCAATCCCATTCATGGCTATGAGAGAGTCTATGGGGAAATTACACGC	d__Bacteria	p__Pseudomonadota	c__Alphaproteobacteria	o__Rhodobacterales	f__Rhodobacteraceae	g__Ruegeria	s__Ruegeria sediminis	0.63227	4230323	97.17
FREE067613	9	igr_000055	FREE067613_c1	116033	116113	CO_F	parE	DNA topoisomerase 4 subunit B	B	17	1.32815	0.375072	9.99993e-05	0.0154199	TRUE	CATAAT	TTTCCC	22	45	GCCCCGGGGGAAAACCACCCTCTTTCCCCCGCGCGCCAGTCCTGCCATAATCGGGCAAACACGAAAACACGAGCAGCACCC	d__Bacteria	p__Pseudomonadota	c__Alphaproteobacteria	o__Rhodobacterales	f__Rhodobacteraceae	g__Ruegeria	s__Ruegeria sediminis	0.63227	4230323	97.17
FREE067613	10	igr_000028	FREE067613_c1	57261	57450	CO_R	degP_1	Periplasmic serine endoprotease DegP	C	16	0.72363	0.370615	0.000626662	0.0389904	FALSE	TACATT	TTGCGG	96	118	CGGCAGGCGGCGGTTCGCCCCGGCATCGGGCTGCGAATTTGTGCACCGGATGGCGATAATGGACGCGATTGCAGGTGATTTACCCGCGATCCCGAGTTGCGGGCTTGGCCAAACTGACTACATTAAATGCCACAAGCACCGGCAGGCCCCGCGCCAGCCGGAGAACGGGTTGGCGACAAGGAGACCTCCA	d__Bacteria	p__Pseudomonadota	c__Alphaproteobacteria	o__Rhodobacterales	f__Rhodobacteraceae	g__Ruegeria	s__Ruegeria sediminis	0.63227	4230323	97.17
FREE041181	1	igr_001703	FREE041181_c38	77719	78254	CO_F		putative ABC transporter ATP-binding protein	C	17	-0.622263	0.6107	0.00196665	0.0856262	TRUE	CATAAG	TTGTTT	383	406	GAGCTTTAGCACAGCGGCAAGTCCAATTATTTGAAGTTGAAGCGGGCCATCCCAAACGTAAAGCCTCCGGACAAATTGTATATACCGTCTAGGATTTTTAAGCCCGCTTCCCCGACTTGCTTTGAGGCTTGCTTGAGGATTAAATCATTTTGAGACTCTAGAATTTTGTGACATTGGATACAAACTAGATGATGGTGATAATGAGGAGAAGGCGTCTTGAGTTCGTAGCATTTATACCCTTGGGCAAATTCCAACTCCCGCAAAATCCCTAGGTTACCTATCAAATTAACTTTTTTTTATCGTATTTGCGTTTATAAATAATTAAAAATAAACAGTAATTACTTTTAATAGAGTATGTTAGTATAATTTGTTATTAGCTTTACTTGTTTCAGAAATTTTATTGTGTCATAAGTTGACACAAACTAATACAAGTTCTATATAGCGACACGCTTAATAAACACCTCTCACTTTACGTATCCAGATTCTAACAGCGCGAGTCTAATCCCGGCTTTATTATTTTATAAGTGATAAATTCT	d__Bacteria	p__Cyanobacteriota	c__Cyanobacteriia	o__Cyanobacteriales	f__Nostocaceae	g__Scytonematopsis	s__Scytonematopsis contorta	0.38425	10657584	93.58
FREE041181	2	igr_003726	FREE041181_c63	35216	35399	CO_R	asnB_2	Asparagine synthetase [glutamine-hydrolyzing] 1	C	16	0.663353	0.590494	0.000339998	0.0444367	TRUE	TATACT	TTTACA	37	59	TGAAACGACAAAAATTTCATAAATGATGAATTGCATCTTTACAAATAAAAACTTAATGCTATACTTCTAGGCAATTATGTATGAAATATATATAAAGAATAAATTACACATCTTGGGATTAACCAAATGGTATTGAAATATACCTTATACCATTTAATACATATGGGAAATATTACTAAACAAA	d__Bacteria	p__Cyanobacteriota	c__Cyanobacteriia	o__Cyanobacteriales	f__Nostocaceae	g__Scytonematopsis	s__Scytonematopsis contorta	0.38425	10657584	93.58
FREE041181	3	igr_000564	FREE041181_c13	142302	142996	CO_F	mshA_1	D-inositol-3-phosphate glycosyltransferase	B	17	-0.426307	0.584139	0.0103933	0.000886661	TRUE	TAGATT	TTGTCA	480	503	GGATTGGGAAGTAGAGAACCGAGAGTCAGGAAATAGTACCAACTAAAAGTTTTAACCGTTCCTAACGGGTATGATTCCCTGACTGTCTTAAATACACCTTATGAAGAAATAATTTATTACTTAGCTTTCTAGACTGCTGGTGGGTACTTGAGTACTTACCAGTATTTTTTTATTAAAAATATTTGTGTATTGGGTTGAGGCTGTCGATTGAGGCTGTCAGAAACCCTAGTTTTTTCGTTGTTTTTTGGGTTATCTATCGCAATACAGGCAAGACGAGTGCAAATTGCGAAGCGTGAAACCCCTGTAGAGACTAAACACGTCATATCTCTAAATTTTAAGCAAACCTAGGTATTTCTGAATTTTAAACGGCTATCTCTCACCCTGCATTCTCTTTGTTACTAAGTGTGATACAACCTCATTAACACAGAAGATACAACATATCCAGCAATATCCACAACTAAATACATTTATTGTGGAGTATTGTCACTCATTGTTTTAAGTGCTAGATTTGCAACTAATTAAGTCTATAATTCGTCAAGTCAGCAAACTTAAAATCTTTTTTGATTCTACATGACATTGGCGTAAAACTTTATATCAACTTTAAAATTTACCAGTGATAAAAATGACAAAAAACAAATACTAGCAATATCAAAAAAGCTGAAACAAAGCGAACTCCAGGGATTTAAAAATAGCAC	d__Bacteria	p__Cyanobacteriota	c__Cyanobacteriia	o__Cyanobacteriales	f__Nostocaceae	g__Scytonematopsis	s__Scytonematopsis contorta	0.38425	10657584	93.58
FREE041181	4	igr_002752	FREE041181_c52	93216	93336	CO_F	pyrH	Uridylate kinase	C	17	0.201006	0.573497	0.00092666	0.0821529	TRUE	TATCTT	TAGACA	46	69	ATTTTAGTTTAACTACAGGTACTCCACTTTATCACTATTTGGTAGTTAGACAGATAGCTCTACTACTGATATCTTAAATTGGAGGCAATTGCAACTTTATTGATAGATAAAACGTAACTTC	d__Bacteria	p__Cyanobacteriota	c__Cyanobacteriia	o__Cyanobacteriales	f__Nostocaceae	g__Scytonematopsis	s__Scytonematopsis contorta	0.38425	10657584	93.58
FREE041181	5	igr_001686	FREE041181_c38	51786	51949	CO_F	dnaK_3	Chaperone protein DnaK	C	18	0.214221	0.558035	0.000653329	0.0756055	TRUE	CATGCT	TTCCAA	22	46	ACTCCAAATTCCAAATTCCAAATTCCAAATTCCAAATTAACGCTGTCATGCTTTAATAAATAGTAAACTTTTTGCAAGCAGCACCCAAGCGACAGCTAAGAGTAGGTGTAACCACAAAACTGGGCAAATAAATTTTAAACTTGAAACTTTAAATTTTAAATTTT	d__Bacteria	p__Cyanobacteriota	c__Cyanobacteriia	o__Cyanobacteriales	f__Nostocaceae	g__Scytonematopsis	s__Scytonematopsis contorta	0.38425	10657584	93.58
FREE041181	6	igr_002789	FREE041181_c53	1067	2018	CO_F	mshA_17	D-inositol 3-phosphate glycosyltransferase	C	17	-0.294413	0.55195	0.00167999	0.0480506	FALSE	CACACC	TAGAAA	770	793	TTTCCCAGCTGTTATGAGCCTGAATAGACCAACCATGATTAATGTATTATTGTAGCCGTTATAACTTAATTATTCTAAGTAGAGAAGGGCAGATAATCTAGTCTGCCCTATATTTATAACTTTTTCTTTGGGAATCTAACTAAGTACTATTTTTCTAGTCTGATAAAATAATCAGAAAAAATCACCGTATATCAAGATTATATTTATTCAATTACAATTTAGTTAAATAAACTTTATTTATACCAGTACATTTAAATAGCAAAGCTAAGTTTGTAGCTTTAGAGAGAAAACAGCTTAACTATTAAACTCTCATCATGAAAAAATATATTCTTTCGTAAAGTTATGTAGAAGGTTTTCTCCAACGATGTTTGATTGGGCATATAATTCCAATTGTTGTGGTCGATGATTACCACAATATAATGTAGCCCTGTGTTGATTTTTTGTACTACTTGTACTTCAGTCTATCTGCGTTATCTACGATTTGTCCTTTATGAATTTTTTTCCTGAGGCAGAAACAAGAGCAAGAAAATCAACATTTACTACTTACCCCGCAGCAAAGTGAAGAAGTGAAGTATATTGAGGCTCATAACACTATATCCTTAGGGTATTGGTCGAGTGGGAAGTAATCGGTAATAAAACAAAATAGTTTGTGAATTTGTGCATCATCCTTCTTTTGAGGGATATCTCTATGCCTTTGTAATCTGTCACACCAATTTTGAGAGGTAAAATTGGCAGGGTATAGAGCAAAGAAAATATTAATAACCCGACTTTAGAAACCTTAAATCTAAAGTCCCACACCCTAGATATACTCGTTAAAGTTTGTCTGGTAATGTCTTGGGTAGTATTTGTCTGTGTTTTTAAACCCCACAAAGGGTGGAAGACATTGTTATATCGCGCTGATTAATATTTGATTAATAGTTCCCTAACAGTTCCTTAACACAGGAGTTTCATT	d__Bacteria	p__Cyanobacteriota	c__Cyanobacteriia	o__Cyanobacteriales	f__Nostocaceae	g__Scytonematopsis	s__Scytonematopsis contorta	0.38425	10657584	93.58
FREE041181	7	igr_003950	FREE041181_c66	15286	15708	CO_R	metG_2	Methionine--tRNA ligase	C	17	0.73848	0.538667	0.000426664	0.0168975	FALSE	TAGGGC	TTGCGG	355	378	ATATTCTTAAACAGCTCTACGAGAAGGAGGATTTAAGTAATTAGATAACTATTGAAAGGTTTTGAAAAATAGCCTACTCACAATCTCCTTAAATAAAAATTAGTTTTTGAGATGGGACAGCATTCAATACCACCAAAAAGCAACAATCCATAAATAAGCAAAGACAACAAGCGACATAAAAAATACTCTATGAAAAAAAAATGTAGTTTTAGCAACAAATAGTCATTGCAGCAAGTGTCACATAGGTTATCAGGAAAAAACTTTAAAGTTTATACCTTTGATAAAACAGTTGTTTAGAAAATAAATTTGTTAATATTAGGGTGTTGCTTGAAAATACGCTAGCAATATTATATAATTGCGGGGTTTTAGCTCTGAAAATAGGGCAAAAAGCAGATTTAACAAATTATTATTCATTCATTTTGC	d__Bacteria	p__Cyanobacteriota	c__Cyanobacteriia	o__Cyanobacteriales	f__Nostocaceae	g__Scytonematopsis	s__Scytonematopsis contorta	0.38425	10657584	93.58
FREE041181	8	igr_002392	FREE041181_c48	87443	87859	CO_F		Putative multidrug export ATP-binding/permease protein	B	17	0.639294	0.536852	0.000386664	0.0187932	TRUE	TAGCGT	TTGAGA	354	377	CGGCTCTTATTACTTCGTAATTCGTAATTTTTGGGTTTAAACACAAAACCGTCTAGTAAAATAGGCGGTTTTGGTTGTTGTATTGAAGAGTAATTTGCAATAGACATAGGCGTGGAAATTGTTTTACGACAAATACCTGTACAGATATCCCATAGTTTTGTTTTTCCGTCATTGTCATTACGGTTTTTTATAAATATAATTTTTATTAAAATTAATTTTACTACTAGTATTTATACGCAGACGAATTTACACATAATATTTATGATTCCAGCGTAGGGTATAAAAAACACTCATAAAACTCTAAGTCAACAGTCAACTGTTAACCGTCCACAGCCAACAAAGTATTATTTGACTTTGAGAAACTACACAAAAGCTGATAGCGTCATCTTATAAATAACTTTTTGTGGATGTTTCAGC	d__Bacteria	p__Cyanobacteriota	c__Cyanobacteriia	o__Cyanobacteriales	f__Nostocaceae	g__Scytonematopsis	s__Scytonematopsis contorta	0.38425	10657584	93.58
FREE041181	9	igr_001315	FREE041181_c34	132101	132500	CO_F	nifJ	Pyruvate-flavodoxin oxidoreductase	C	18	0.463973	0.536243	0.000113333	0.113791	FALSE	CACCCC	TTAATT	358	382	AATACCTGTATTACCATAGGGGGCAACATGCTCCCACTGGTATATAGCAATCCTAAATCCGAACCGCCAAGAAGCCAAGATAGCCAAGGAAATAAATGTTAATTTATTTTGAGATTTTCGCCATAAGTTTTACCCGACCCTATACCTCATAATAATAATCCATTTAATTTAAAAGCTATATAAACTAATATTTCTAAATTTGAGTACATTTCTAATATATTAATACAATCAAATCTGCGCGGATGTCATACTAATCTAAGTAAAATTTATTTGATTCAACGTATAACAAAACTTCTTAGCCTCAACCTCTGTCTCTTCCTCTTCTCCTTCCTCCTTCGCGTTCTTCGTTTCTTCGCGGTTAATTAAATCCTAGCACCCAGGACACCCCACAGTAAAAATT	d__Bacteria	p__Cyanobacteriota	c__Cyanobacteriia	o__Cyanobacteriales	f__Nostocaceae	g__Scytonematopsis	s__Scytonematopsis contorta	0.38425	10657584	93.58
FREE041181	10	igr_005159	FREE041181_c84	22098	22649	CO_R	rpsA_2	30S ribosomal protein S1	B	18	0.425747	0.534969	0.000219999	0.0151932	TRUE	TGCCCT	TTGAGA	418	442	TTAGACCCTTATCAAACGCCTGAAAACATTTTTACGGCGATGATTAGGTAAGAATGCTCAAGAAACATTCGGATACTTATGTATAAAACATCTTTAAAACATGTTTAAAATATTTAACCTTGTTTCTTGAAGCATTCTTCCTTGTAGCTTGTTACACTAAAGGTACTTCCTGGAAACCAAGGAAATAACAGTATGGAAAGCATTGCGTATATTTTGATTTTGACACTGGCGATAGGAGTTCTGTTTTTTGCGATCGCATTCCGCGAACCTCCTCGCATTGAGAAATAAGAGAAATAGTTATTTTTCTCCATCCGCTGTTACAGTATTTGTAGCAGCGGAATTTTTGTGGCCTAATAAGATAGGAGAACTTACAATGAGCGCTGTTCCCTATCTTCTGCTATAATATTCATTTTGGAAGTTGAGAATAGAAATCAGCTTTTGTTGCCCTAGGATGAAAAAAGATGTAGGTGTGGACTGTAAAGGTCAGTTACTTGCATGTACATCGCTAGGAGGCAAAAAAAATTACGGAGACTAACCCCAGGAAACATTAGC	d__Bacteria	p__Cyanobacteriota	c__Cyanobacteriia	o__Cyanobacteriales	f__Nostocaceae	g__Scytonematopsis	s__Scytonematopsis contorta	0.38425	10657584	93.58
FREE018582	1	igr_002207	FREE018582_c1	4461275	4461843	CO_F	rpoB	DNA-directed RNA polymerase subunit beta	C	17	1.11792	0.450713	0.000206665	0.0321395	FALSE	TACACT	TGGACA	377	400	GACCTCGCGGTTCGCACCGCACTCCCGCGACGCCGAGCACAGCCGTCTGAGGCGTAGCCTCGCGAGGCTGTAACGCGAACGCACCGAAGAGCGATCATCCATCCGGGTGGTCGCTCTTCGGCGTTCTCGGAGGGCGGGCCGCGCTTGCCTTGCGCCCCCCGTGGGGAGGGGTAAGGTGATCTTCGTCGTGTCTCCGGAGCACCTGGTTCCGGCCAAGGGGGCCTTGACGAACCGCACGCAGCGCGCAATTCTCAGGACGCGTCGTCACAACGGTCCGAATCCGAGGCATGGATCGACGACGAAGAGGGCAGTATCAACGTGCGTTGAGGGCAGGCATGACGCAGGCGTTGAGAACAAGGGTCTCCGGAATCCGGGGCTGGACATCAGTGTGCCGAGTGGCTACACTGACCCTTTGCGCTGCCTGTTAGCTGTCCCCTGCCCGTCACCAGGGGTCTGCCCTCACCCGAGCACCGGCACCTCGTCCCCTCTGACCTGGGGAAAGTGTCTCTGCATATGGGGGAGGGGCCGGTACGCGCGTAGTGAGTCCGAGCCCTCGGAAGGACCCCCTC	d__Bacteria	p__Actinomycetota	c__Actinomycetia	o__Streptomycetales	f__Streptomycetaceae	g__Streptomyces	s__Streptomyces sp011193355	0.72727	7317017	97.8
FREE018582	2	igr_001802	FREE018582_c1	3664000	3664578	CO_R	serS	Serine--tRNA ligase	A	16	0.523853	0.408076	0.00171332	0.000379997	FALSE	AACAAG	TTCTCC	364	386	GGCCGTTTCCGGACAGTCCTACCTGCTGATCGTGGTTATCCACAGAAGTTATCCACAGGTCCGCTTCTCGACCTGGGGACAAGTCGACAACGAAGCGCCACTCAGTCGACAAATCGCCCTACAGGCGGCAAGGGCGTCCACAGGTGCACAGGTCACCCTTCGTCCACCCGTTTCCTTCGATCAATCCTTTGGGGCGACCCATTTCCACTCGAAAGTGGGGCGGGAGCAGGGGTGGATCACGAATTCTTCGCTCCGATCGCCCGATTCGGAATGATCAATTCCGATGTCCACAGAACTTTCGCACAGCCTGTGGATAACTTTTCCGGGCTGTGGATTTCCGCGGTCAGGGCGCCCTCAAGTCCCGTTCTCCACAAGGAAATCCGGTCAACAAGGGCTCGTGCGCCATGCCCCGTTCCGGCGAGCGAGATCCTTTTATTGACGTCACCCACCACACCGGGCAATTAACCCATAACGGAACGTAAGCCGCGACGCGGAATAGGGGTTCGTGAGCCGTCACCCCGCACCGGTAGCCTGGAGCGCGTGATTGACCTTCGCCTGCTCCGTGAGGACCCCGACCGT	d__Bacteria	p__Actinomycetota	c__Actinomycetia	o__Streptomycetales	f__Streptomycetaceae	g__Streptomyces	s__Streptomyces sp011193355	0.72727	7317017	97.8
FREE018582	3	igr_002672	FREE018582_c1	5423864	5424071	CO_F	smc	Chromosome partition protein Smc	C	18	1.56428	0.407093	0.000746662	0.00472227	FALSE	TTCTTT	TTGCAA	64	88	TCACTGCATCGCACAACGACACGCAGTGGTTGGGCTGCCCGTATCAACCGCACAGTGTCAGAAGTTGCAAGGGACGCTTCGGCGTCCCTTCTTTCTTGCCCCCGTGCACCCTTTCAGTGTCTTCAACGTTTGGTCTGCCCTGCGCGTTCACGGGCGAAACCGCGCGTTCATGCAGTGAGACAAACGGCGCCCGGTAAAGTCCACCGGC	d__Bacteria	p__Actinomycetota	c__Actinomycetia	o__Streptomycetales	f__Streptomycetaceae	g__Streptomyces	s__Streptomyces sp011193355	0.72727	7317017	97.8
FREE018582	4	igr_000409	FREE018582_c1	801079	801562	CO_F	btuD_2	Vitamin B12 import ATP-binding protein BtuD	C	16	0.779171	0.403925	0.00579329	0.00236389	FALSE	CATGTC	TGGAAA	394	416	AATTTCGCGGAGCGGATGCGAGGAGCGGAGAACGGGGAGCGGAGAGCAGGGAGCGGGGGCGGCTAACGGGGGGGGGAGAACGGGGAGCGGGGAGCGGGAAGGCCGCTGACGCGCCCGCCCCACCGGACGCTCCCGACCGTGCCCTCACCCCGACCGCGTCCTCGCGCTCATCGAGGCCCCGACCGTGCACCGACGGATCGACGCCCGCTGAAGGCTGGCCCCTCACCGGAAGGCCGGCCGTTGAGGTGCGGAGGATCTTGACGCCGCCGAAGCGGAGGCAGCCGGGACGGTCGTACTGACGGCCCTTCACCGTGCCGTCGAGGCGCACGACGAGGCACCCAGGGTCGTGCGCCGGCGTTCATCCGGCCGGATTCGCGCGTTCTGTGCGGTCCCGTGGAAAACCGTTTGCTCTTGACCATGTCCCGCGGCGAACCTGTCACGGCTTGCTGCCGCCGTTCATCCCTGACCGAGCCCCTGGGACGTC	d__Bacteria	p__Actinomycetota	c__Actinomycetia	o__Streptomycetales	f__Streptomycetaceae	g__Streptomyces	s__Streptomyces sp011193355	0.72727	7317017	97.8
FREE018582	5	igr_003162	FREE018582_c1	6566179	6566636	CO_R	yheS	putative ABC transporter ATP-binding protein YheS	C	18	2.11337	0.402449	0.000326664	0.00236389	FALSE	TACGGT	TTGACA	170	194	GGCGGTCCCCGGCACCCGCGCCGCACCCGGCCCGCACCTCAGCCCCCGCGCCCTCGCCGCCTCCGCCCTCAAGCCGCCGCCCCCGCCCCTCGCGCCCCCGCACCTCGCCGCACCGCGCCCGGCAGCTCCCCCGCGGCGCGGGGCACGCACGCGGGTGGCCGGTTAATGCGTTGACACCCTCCGACGGCCGCTCGTACGGTGTACAGCGTTCTGTTGCCGTCGATTGGAGAAGGACGTTGCTCCTCTGAGGTCCTGAGACACCGCGTCACACACCACAGGTGTGTGCGTCGCGTGCGACCTCGGCAGTCGAGCCGTCCCCGCCGTTCTCACGGCATGAACAGGGCCTTCCCGGTTCCCCTTCCGGATGCTGCCGCCCTCACGGACCCCTCCGACGGTCGCCGCCCCCGGTGTCTCGACACGCGTTGCCCCTGACCGCATCACGCAACCGCGAGGCCCTT	d__Bacteria	p__Actinomycetota	c__Actinomycetia	o__Streptomycetales	f__Streptomycetaceae	g__Streptomyces	s__Streptomyces sp011193355	0.72727	7317017	97.8
FREE018582	6	igr_000946	FREE018582_c1	1935828	1936115	CO_R	ftsZ	Cell division protein FtsZ	C	18	0.768338	0.397035	0.000413331	0.0399002	FALSE	TAGTGT	TTGAAC	90	114	CGCACATCCGCGCAGGCCAGCACCCTGGTTGGGCACCGCTATGGCTGATCACATAGGGTGAAAAGAAAAACGGGAGGTTCGGCGTGTTCGTTGAACGTGCGCCACTTGTCGACTTAGTGTCCTGTTCAGAAGACTCCAGGGAACAGACACACTGGTAACCCTAAACTTCAACGTTAGGGTTCGGGTCGGCGATACGGACCGTCCCATTCGGCATCAGTCGTCGGATCGCGCGGGCGCAGTGCCCACGCCGGTACGGCGACACGTAACTCGAGGCGAGAGGCCTTCGAC	d__Bacteria	p__Actinomycetota	c__Actinomycetia	o__Streptomycetales	f__Streptomycetaceae	g__Streptomyces	s__Streptomyces sp011193355	0.72727	7317017	97.8
FREE018582	7	igr_002930	FREE018582_c1	6021929	6022330	CO_R	sir	Sulfite reductase [ferredoxin]	B	18	-0.605407	0.391456	0.00789328	0.00879327	TRUE	CACGCT	TGGACT	156	180	GCGGGGAGTACGCCCCGCCGAGCCGCGCGCACACCCTCGACCGGCAGGCCGCATACCGCGCCTGACCTGGGACGACAAGGCCCTTCGCGGTCGATGTGACCGACGACACCCTTGTCTTGCTGTGCGAGACAGGGGTGTCCGCATCCTGGACGAAGCTGGACTGTGTCCAGATCGCCATGACACGCTTCCGTCATGTCTGGAACTGGAATCGCCTTGGTGAGTCGACGGCACGTCGACCTCGGCCGCATGTCCAGCGCCATCTGTCCGGCGCGCTGACAGCAAGCCAGCTTCCCGGTTCCCTCCCTTCCGTCTGCCCTCGCGCGACGATGCGCACGTATGCCTCAACGCGCCTGTACGCGCAGGTCAGCACCGCTTCCGCCTGTCCCGAAGGACGTATCCACC	d__Bacteria	p__Actinomycetota	c__Actinomycetia	o__Streptomycetales	f__Streptomycetaceae	g__Streptomyces	s__Streptomyces sp011193355	0.72727	7317017	97.8
FREE018582	8	igr_000673	FREE018582_c1	1342654	1342806	CO_R	rlmB_2	23S rRNA (guanosine-2'-O-)-methyltransferase RlmB	C	18	-0.272041	0.388305	0.00889327	0.0552381	TRUE	GGTGAA	TTGCTG	78	102	CACGGCGCCGGCGCTGAGCCGACGTGAGCGAACGGACCCGTGGGCTGTGTGCCCGCGGGTCCGTTGCTGTGTTGTCCGTTGCTGTGTTGTGCGTCGCTGTGTGGTGAAGACCCGCAAGACCGCGAACCTGAACTGCTGAAGGTGAAGAAGAGG	d__Bacteria	p__Actinomycetota	c__Actinomycetia	o__Streptomycetales	f__Streptomycetaceae	g__Streptomyces	s__Streptomyces sp011193355	0.72727	7317017	97.8
FREE018582	9	igr_002905	FREE018582_c1	5959368	5959662	CO_F	osmV	Osmoprotectant import ATP-binding protein OsmV	C	18	1.84964	0.384617	0.00168666	0.000946219	FALSE	AAGCGA	TTGATA	250	274	GCCGCTCTCGCCGTCTGAGCCGCTCTCGCCGTCTGAGCCGCTCTCGCCGTCTGAGCCGCCCGGAGGCCCGCCACCCGCCGCCCGCCCTCGCGGGAGGCAACTGCCGTGTCCGCGGCGGGAATCCGCGGCGGGATGTTGATCCGCCCGCCACACAACGGGTCTAGACTCTCCCGGCAACGGCCCGCCGCCGTGCCCGGCGGTCCCGGCGAGAGCGGACGGCAGCTGCCAGACCCGAAGGGTGTTCGGCGTTTTGATACGGATTGATGCAGTCACCAAGCGATACCCGGACGGCACG	d__Bacteria	p__Actinomycetota	c__Actinomycetia	o__Streptomycetales	f__Streptomycetaceae	g__Streptomyces	s__Streptomyces sp011193355	0.72727	7317017	97.8
FREE018582	10	igr_002753	FREE018582_c1	5630741	5630992	CO_F	recA	Protein RecA	C	16	1.24453	0.3844	0.000779995	0.00801478	FALSE	ATTCAT	TTGACA	62	84	CGGTGCTCGTCCGCAGCGGTGCCTGGGCGCCCGGGACGGCGCTCGCGACCCGCGTGCCTCGCTTGACACGAAAATCGAACATCCATTCATATGGAAGCTCCGGCGAGGCTCTCGGTGGGTGTTTCGGCCCGCTTTGGGCGGAGAGATACCCGAGTTATCCACAGGCCGGACCAGCGTCGGGGCGCATTGTCAGTGGCAGGCGTTAGCGTCTTTGACGTGAAGCGATCGACTCAAGCAAACCGGGTGGAACCC	d__Bacteria	p__Actinomycetota	c__Actinomycetia	o__Streptomycetales	f__Streptomycetaceae	g__Streptomyces	s__Streptomyces sp011193355	0.72727	7317017	97.8
animal139823	1	igr_000069	animal139823_c142	2221	2399	CO_R	yajC	preprotein translocase subunit YajC	B	18	0.976138	0.538497	0.000833328	0.000506663	TRUE	TATTCT	TTGACG	48	72	ATCTGTATAAACAAGTCATTTATTGCTTGTGAAAGACCTTAAAACTTGTTGACGACAAGATAATCGGTATGATATTCTATATGGATAGAGGCTTTCTAAAAAGAAGAAAACTGCTATTGTTTCAATAGTTTTGCTTTTCAAATTTGATTGCCACTTAATTCAAAAATGAAGGATCGTAT	d__Bacteria	p__Spirochaetota	c__Spirochaetia	o__Treponematales	f__Treponemataceae	g__Treponema_D	s__Treponema_D [species 1061]	0.34734	1977565	74.85
animal139823	2	igr_000218	animal139823_c25	3923	4164	CO_F	dnaN	DNA polymerase III subunit beta	C	18	-0.0949527	0.509768	0.00281998	0.028466	FALSE	TACTAT	TTTCCA	154	178	AGACAAATAAGTTAATAATATGATAAAATATTGTGGATAAGTTGTTTATATTCTTATCTTTATTAAAGAAATGTTTATTTGTTTATAAAAAGTGAATAAAACCCCTTACTTTATAAACACTATAATTTCTTATAAAATAAGAGTTTACATATCTTTTCCACTTTAAACACTGTCTTACTACTATCATTACTAAATTTATAAATTTAATAAATTTAAGTAAGAAGATAATTTTGGAGGTTTAT	d__Bacteria	p__Spirochaetota	c__Spirochaetia	o__Treponematales	f__Treponemataceae	g__Treponema_D	s__Treponema_D [species 1061]	0.34734	1977565	74.85
animal139823	3	igr_000335	animal139823_c46	4262	4506	CO_F	rpsM	30S ribosomal protein S13	C	18	0.14037	0.49067	0.000833328	0.0453414	FALSE	TATTCT	GTGCCA	78	102	AAAATCGTGAATTAGTAGTAGAAAAAGATTGAGAATATATGTTATATTACTTCTCACCGAATTGTCTCTCATTGCGAGGTGCCAGGATTCGGTGAGAATATATATTCTCAGGGGGTCTTTTATGAAAGTACGAACCAGTGTAAAACCTATCTGTGACAAGTGTAAGGTTATTAAAAGAAACGGTGTTATCCGTATTATTTGTACAAACCCAAAACACAAGCAGAGACAGGGCTAAGGAGTAACAG	d__Bacteria	p__Spirochaetota	c__Spirochaetia	o__Treponematales	f__Treponemataceae	g__Treponema_D	s__Treponema_D [species 1061]	0.34734	1977565	74.85
animal139823	4	igr_000145	animal139823_c19	10586	10744	CO_F	ruvA	Holliday junction branch migration protein RuvA	C	17	0.883639	0.488443	0.000126666	0.0955398	FALSE	TACGCT	TTTACA	36	59	AAAATTGAATTGCTTTTTAGCTTAAGTGTCGAATTTTTTACAAATTCTGAAAATTCGCTTACGCTTTTGTTCATTTTTCTAAAAACTTGACACTTACAAACATCCTGTCAACATCTGTCAACATCTTTATCATTTTTGATTTTTGTTCTATCATAAAGA	d__Bacteria	p__Spirochaetota	c__Spirochaetia	o__Treponematales	f__Treponemataceae	g__Treponema_D	s__Treponema_D [species 1061]	0.34734	1977565	74.85
animal139823	5	igr_000287	animal139823_c363	1393	1592	CO_R		AAA family ATPase	C	17	0.177485	0.480605	0.00189999	0.0243169	FALSE	TATTAT	TTGACA	104	127	AAGTTCCGATTTTTAGGTCGAAATTCGAGTTTTTATAAGGTTGAATAAAGCGTAAGCGTTTTTTTCACAATTTATAAAAAATTGATTTTCGACCTTTTTAAATTTTGACATAATTAATAATTCGCCGTATTATTTTATAAGAGATTTGTACATAAAACTCTAAATTATGTGCAATTTGCGATGCAAACTGGGAGGTACTT	d__Bacteria	p__Spirochaetota	c__Spirochaetia	o__Treponematales	f__Treponemataceae	g__Treponema_D	s__Treponema_D [species 1061]	0.34734	1977565	74.85
animal139823	6	igr_000030	animal139823_c114	3660	3822	CO_F	obgE	GTPase ObgE	C	16	0.291434	0.470816	0.00297998	0.0159662	FALSE	TATATT	TTGCCT	121	143	TTTAATAATTATTTTTCTGAATATGTAGACGCCCGGTTCAGAGTTTTTCTGTGCCGGGTATTTTTTTATTTAGCTTTTATAAAAAGCATAAAAACGGCTGAATCAAGGTTCTTAATGTAACTTGCCTTGAACCAGACGTATTGTATATTGCGAAGAGGTTTTT	d__Bacteria	p__Spirochaetota	c__Spirochaetia	o__Treponematales	f__Treponemataceae	g__Treponema_D	s__Treponema_D [species 1061]	0.34734	1977565	74.85
animal139823	7	igr_000397	animal139823_c73	902	1109	CO_F	era	GTPase Era	C	16	0.207224	0.460348	0.00397331	0.01036	FALSE	TATTTT	TTCTCC	163	185	GTTGAATGTCGAGTTTTTGGAAAACAAACAAAAACGTAAGCGTTTTTTTTAAAGTCATAAAAACTCGACTTTTAATTTAGGGGTTATCAAAATTCTAAAACTGCTGAGTCAAGGTCTTAAGCGTAACTATGCCTTGACCAGACGTATTTAAAAAAAATAGATTTTCTCCCTTTATTCATCTTAAATATTTTGTTAAACTTGGTTTATT	d__Bacteria	p__Spirochaetota	c__Spirochaetia	o__Treponematales	f__Treponemataceae	g__Treponema_D	s__Treponema_D [species 1061]	0.34734	1977565	74.85
animal139823	8	igr_000414	animal139823_c80	1576	1750	CO_R	rpsL	30S ribosomal protein S12	C	17	1.35013	0.459026	0.000159999	0.0233925	FALSE	TAGGCG	CTGACC	146	169	TTTTTTCAAAAACCATCAATATGCAGAGTTAAAATCTGTATATTGATGGTCATAAAATCAATTCTGCACTTGAATTCATTTTTTGAATTCATTAAAATTGATAAACCTATCTTTTATAGGTGTTTTTGTGCAAATCTTCCGGGGTGCTGACCGGAATAAAATAGGAGAATAGGCG	d__Bacteria	p__Spirochaetota	c__Spirochaetia	o__Treponematales	f__Treponemataceae	g__Treponema_D	s__Treponema_D [species 1061]	0.34734	1977565	74.85
animal139823	9	igr_000066	animal139823_c141	1993	2115	CO_R		ATP-dependent Clp protease proteolytic subunit	C	18	-0.236456	0.444649	0.00297998	0.0791032	FALSE	TATATT	TTGACT	42	66	AAACTTGCAAAAAGGAATGTGCCTAAAGTGCATTCCTTTTTTTTGACTTTTTGTAACAAAAAATATTATATTCTATATTAGTTATAAAAATTTTTCTTAAAAGAATTGTGAACTGAGGAAATT	d__Bacteria	p__Spirochaetota	c__Spirochaetia	o__Treponematales	f__Treponemataceae	g__Treponema_D	s__Treponema_D [species 1061]	0.34734	1977565	74.85
animal139823	10	igr_000028	animal139823_c114	875	1116	CO_F		Do family serine endopeptidase	A	17	-0.233106	0.442414	0.0099466	0.000733328	FALSE	GAGGTA	TAGAAA	207	230	TTCATAAGACGAGTTTTTAGTTTTTGGAAAAAACAAAACGTAAGCGAATTTTCAATGTGTGAAGATTTTGTGCGATAAACCATTTGTAGCAAGGTGTAAACTAACCTTGGAAATTGAATTTTTCTTAATTTATAAAAATTCGACTTTTTGGCTAGCTATGAAAATAATTGTAACCATTTTCAAAAAAAATGTTTATATTAGAAATTGTAGAAATTAGTTTTATATCTGCGGAGGTAATAAAA	d__Bacteria	p__Spirochaetota	c__Spirochaetia	o__Treponematales	f__Treponemataceae	g__Treponema_D	s__Treponema_D [species 1061]	0.34734	1977565	74.85
FREE022537	1	igr_000116	FREE022537_c142	10746	10906	CO_F		Bacterial regulatory proteins%2C gntR family	C	17	0.462451	0.586737	0.00102666	0.0293857	TRUE	TATAAT	TTGACA	91	114	CCTACAGTATTTGAAATAATAAGAATCATTAAAAAGAACTGAGTTTCAGTTCTTTTTTTTTGTTTTTCACACGATATTTTTGAATGAAGGATTGACAACCCAATTTATCATTGTTATAATATAGGAAATGATACAGATAATACAGATGGGAGGGTGATAAA	d__Bacteria	p__Bacillota	c__Bacilli	o__Acholeplasmatales	f__Acholeplasmataceae	g__UBA2284	s__UBA2284 sp003249785	0.37399	1469955	85.03
FREE022537	2	igr_000172	FREE022537_c19	25562	26212	CO_F	sufC	Vegetative protein 296	C	17	0.141044	0.543754	0.000306665	0.0799755	FALSE	TAGCAT	TTGTTT	572	595	GAACAGATGAAAATGAGGTTAAATTCTATTTAGGATTTAACCTTTTTTCTTGATATCAAATTGAAATCTGTTTTTATGGAAGTATAGATCATAGAAAACAAAAATGAGGGGAGTAGATTATGAAAAAAATTGTGTCAATTGTTAGGATTTTAACTGTAGAATTTTTTTCTTTGATATAACTTCATTTCTTTAATGTGTGAGATGTTATCTTTTACAATGACCTCAGACCCATTAATTTATATCAATCCATATTGTCTATGCTTGCGTATGTATAGATTAACATAGTTCTTCTTGAATCGATCAATCATAACAAATAATGTGTTGTTCAGATGAAAAAAAAGAGCATCGTTAGAAGCTCATTTTCTTAAGTAACCATTTATGCAATTTCAGAGCGGATGGCAGTCCAGAGAAAGTGCAATGCGAGGTTGCGCGTATTTTTTGGGAGAAAAATACTTGACGAGCAAGGGTTCAAATAAAAGGTGAACCTTACTTCACATTCATTTTATCATAAGAAAATGTAAGTCAATGTAAATTTACACATATTTTTCATTGAAAACGTTTCCCGATTGTCTTTGTTTATAAATTAGCATATAAATAGCATTTAGTTATCTATTGTTATATAATAGATATGGAAAATTCAAGGAGGTCTAT	d__Bacteria	p__Bacillota	c__Bacilli	o__Acholeplasmatales	f__Acholeplasmataceae	g__UBA2284	s__UBA2284 sp003249785	0.37399	1469955	85.03
FREE022537	3	igr_000257	FREE022537_c63	5704	6070	CO_F	hndA_1	NADP-reducing hydrogenase subunit HndA	C	16	0.712254	0.536872	0.000353331	0.019222	FALSE	CATCCT	TGGCAG	221	243	AAAATGAACCCGGCGGAATCGTCGGGTTTTTTATGTAAATTTTCACTTATTTATTTATATAGTTAATAAAATATTATATTTGAAGTATTATTTTGAAATTCAACGTTTTTGTCTTAAAATCGCATTGACAAACATGTTTTTTCATATTATCATGAAGATAACTTATACGAGAAACTGGATCTGTTTAGATAGGATTTTGACAGGATATTACTATGTAAAGATGGCAGACTTTTGAAATATTCTCATCCTGTGGAACAAGCCCGTATAATGCACCTTTCGTTGACATGATGATGGACACCAAATCGAGACTAGATGAACAATTTTTTCAGGAATTGTTGTTTTTTACTTTATCAACAGGAGGCTAGAA	d__Bacteria	p__Bacillota	c__Bacilli	o__Acholeplasmatales	f__Acholeplasmataceae	g__UBA2284	s__UBA2284 sp003249785	0.37399	1469955	85.03
FREE022537	4	igr_000174	FREE022537_c19	34889	34969	CO_F	pgk	Phosphoglycerate kinase	C	16	0.536286	0.533337	0.00102666	0.0685708	TRUE	TATAAT	TAGAAA	5	27	AATGATAGAAATTAATAGGGAGTGTGATATAATAATCATGGTTAAATCAAAGACGATTACATCATTAAAGGAGGAAAAATG	d__Bacteria	p__Bacillota	c__Bacilli	o__Acholeplasmatales	f__Acholeplasmataceae	g__UBA2284	s__UBA2284 sp003249785	0.37399	1469955	85.03
FREE022537	5	igr_000138	FREE022537_c153	6875	6992	CO_R		hypothetical protein	B	16	-0.395136	0.494291	0.00102666	0.00469997	TRUE	TATAAT	TTGTGT	67	89	AAGAATAATCATTTAAAGAGCAAATACTTTTGCTCTTTTTTTGTTTTCGTTTATCAATCTTCATGCTTTGTGTTCCTTTTGAACCGTGATATAATATTTAATAAGGAGGAAGTCGAAT	d__Bacteria	p__Bacillota	c__Bacilli	o__Acholeplasmatales	f__Acholeplasmataceae	g__UBA2284	s__UBA2284 sp003249785	0.37399	1469955	85.03
FREE022537	6	igr_000081	FREE022537_c127	7445	7570	CO_F		Helix-turn-helix domain protein	B	17	-0.506601	0.478994	0.00442664	0.0093466	TRUE	TAATAT	TTGACT	55	78	ATTAAGGATACCAAGTATCCTTTTTTTATCAACTGAACAAAAAACTGTAAAAGTATTGACTAACATTATCAAAAGTGATAATATAATCGTAGATGATAATGATAATCCTTTCAAGGAGGCTATGAT	d__Bacteria	p__Bacillota	c__Bacilli	o__Acholeplasmatales	f__Acholeplasmataceae	g__UBA2284	s__UBA2284 sp003249785	0.37399	1469955	85.03
FREE022537	7	igr_000227	FREE022537_c46	17463	17546	CO_R	dnaE1	DNA polymerase III subunit alpha	C	16	0.201575	0.471483	0.00153332	0.0921037	TRUE	TAAAAT	TTGATA	54	76	TCTGTATAGAAAAATGCCAACTCGGCATTTTTTTATAAAACAGATGAGATTCCTTTGATATAATAGAACTAGGTGATAAAATTC	d__Bacteria	p__Bacillota	c__Bacilli	o__Acholeplasmatales	f__Acholeplasmataceae	g__UBA2284	s__UBA2284 sp003249785	0.37399	1469955	85.03
FREE022537	8	igr_000319	FREE022537_c87	1877	1995	CO_F		hypothetical protein	C	16	2.02664	0.443224	0.000386664	0.00330791	FALSE	CACGGT	TGGCGG	77	99	ATTGATGAAAATCGCACTCAAATGGGTGCGTTTTTTTGTTTTAACCATAAAAAAGTATACCAGTGCTTTTTTATTTTTGGCGGTGTGGTATAATAATTACACGGTAAGGAGCGGATTTA	d__Bacteria	p__Bacillota	c__Bacilli	o__Acholeplasmatales	f__Acholeplasmataceae	g__UBA2284	s__UBA2284 sp003249785	0.37399	1469955	85.03
FREE022537	9	igr_000021	FREE022537_c102	24804	25002	CO_R	glmS_1	Glutamine--fructose-6-phosphate aminotransferase [isomerizing]	C	16	-0.632903	0.443149	0.00442664	0.0712149	FALSE	TAATAT	TTGTTA	139	161	CATCAACAATTATCGAACAGCAACTTGTCCAATGGATAAGTTGCTTTTTTGGTTCTATCAATCTTTTCATGCTTTGCATGTGTTCATTTGAAATAGAATTCAAATTCTTACAATTGTAAACACGAAATCCTTTAATAACTTGTTAAACAATGATATAATCTTAATATATTCAAACTTTTCATAGATGAGGAGAATACAT	d__Bacteria	p__Bacillota	c__Bacilli	o__Acholeplasmatales	f__Acholeplasmataceae	g__UBA2284	s__UBA2284 sp003249785	0.37399	1469955	85.03
FREE022537	10	igr_000213	FREE022537_c4	2486	2634	CO_F		Bacterial regulatory proteins%2C tetR family	C	17	0.876736	0.438673	0.00102666	0.0126997	FALSE	TATAAT	TTGCCA	78	101	ATAGAATAGAAACGATAAAAATATAATCCTCTGGTGCAAACGCACTGGGGGATTTTTTTATGAATTGAGTGAAATGACTTGCCATTTCAAAATGAGAAGCCTATAATATGAGTGTAATCAAATGAGTGCGCTCATATTAGGAGGCTGTG	d__Bacteria	p__Bacillota	c__Bacilli	o__Acholeplasmatales	f__Acholeplasmataceae	g__UBA2284	s__UBA2284 sp003249785	0.37399	1469955	85.03
animal112001	1	igr_000127	animal112001_c139	5126	5300	CO_F	grpE	Protein GrpE	C	17	-0.411819	0.541835	0.00387997	0.0756055	TRUE	TATAAG	TTGCTA	100	123	CACCGTTAAACTCATCGTGTGCCTGAATTGTTATCTTTCTGTAAAATAAGATAACACAGCATGTTGTGTCCAGACGTCAACATAGCAGTCTGCGTCGGAATTGCTATTTGGCAAAGTTTTTGCTATAAGTTATCAGGACTATTTTATTTAACGATATATAAACGAACAACTACAT	d__Bacteria	p__Bacteroidota	c__Bacteroidia	o__Bacteroidales	f__Muribaculaceae	g__UBA7173	s__UBA7173 [species 0267]	0.52765	2372899	77.46
animal112001	2	igr_000419	animal112001_c35	8759	9018	CO_F	rsxB_1	Ion-translocating oxidoreductase complex subunit B	C	18	0.484954	0.459046	0.000766662	0.0266241	FALSE	AATAAT	TGGCAG	227	251	TGCAATAGGGCGTATGTGTCGAATTGTTCCGGCTTGCAGGGTGAAAAAAATGTTTTAAAGCAGAATCTCGCGAAAACGCTTGTATATTAGAAAATAAACGCTAAATTTGCAGTGGAGTGATTACCGGAGGTGATCACAGTGTGTGTTTCAAGGAGCCTCGTTAAAAGCCAAAGGAAGAGAATAGGGAAAGCAGATACTGATAAATTGCTTAGGCTCCGGCTTACATATGGCAGAAATCATTAACCTAAAACAATAATGAC	d__Bacteria	p__Bacteroidota	c__Bacteroidia	o__Bacteroidales	f__Muribaculaceae	g__UBA7173	s__UBA7173 [species 0267]	0.52765	2372899	77.46
animal112001	3	igr_000589	animal112001_c74	790	1010	CO_F	rpoB	DNA-directed RNA polymerase subunit beta	B	16	-0.106625	0.42673	0.00530663	0.0294998	TRUE	TAGTTT	TGGTTT	79	101	TCACTTCCTGTAAAGAACAGGAGAATCGGTTAAGTATCTGTGAAGAACAGATACTTAACCTTTTTGCGTAGAAAGAGGGTGGTTTTTAACTTAATTTGTGATAGTTTATGTAAGCTTATGCTTATTTAACGGGCGCAAAAGAGTGGTAGACCTATTCAATTGCCTGATGAGCAACCTCTTGGCGAATAATTAAAAGGCAGTCAAACACACTATTCATATAG	d__Bacteria	p__Bacteroidota	c__Bacteroidia	o__Bacteroidales	f__Muribaculaceae	g__UBA7173	s__UBA7173 [species 0267]	0.52765	2372899	77.46
animal112001	4	igr_000175	animal112001_c162	3278	3443	CO_F	pgk	Phosphoglycerate kinase	B	17	-0.490173	0.421446	0.00709995	0.00906661	TRUE	CAGCAT	CAGCGG	20	43	CGCTCTGTTTAACTAAATTTCAGCGGAAATAAGCTATATTTGTCAGCATATTCTGCAACGGGTTTGTTTTAAAGGCATCGGCGATGTCTGGTGCCGACCGACATTGGACTTATGGCAGAATCTGCAATACGTAATGAGGAAACCAATTTAAAATCTCTATACAAAA	d__Bacteria	p__Bacteroidota	c__Bacteroidia	o__Bacteroidales	f__Muribaculaceae	g__UBA7173	s__UBA7173 [species 0267]	0.52765	2372899	77.46
animal112001	5	igr_000373	animal112001_c294	1937	2313	CO_F	rbfA	Ribosome-binding factor A	B	18	0.194986	0.40693	0.00287331	0.0102066	TRUE	GATGTA	TTGACA	59	83	GGAATAGTACCCGTCGGGTTCGGCGGCGCCGGCAGTCATCATGGCCGTCGCGGCAAAGATTGACAGTAATTTTCTCATCTTGCGATGTAGTTTTTTCGTGGTTAAACTGCGGTTAAAGTCCGCTTTATGCAAAAGGGTCTCAAAATTAGTGAAAAAAGAGACTAATGCCGCAACTGTTAACCGATTTAACATCCCCCGGCAGCGCCAGACCCGAACGATTGATGTCAGGATCGGCCGCTACGACACGGCCTACGCAGTTTTGAAACAACAGGGAAATTAACTAACTTTGTGCCTCTGAGGGGTGTTATTACTCCAGAACCGGGTTGCGGCCGCCGGGCAGTTCCGGAATCAGGCCGCGCCACAAACATGTTTCAATT	d__Bacteria	p__Bacteroidota	c__Bacteroidia	o__Bacteroidales	f__Muribaculaceae	g__UBA7173	s__UBA7173 [species 0267]	0.52765	2372899	77.46
animal112001	6	igr_000550	animal112001_c63	5079	5246	CO_R	rpsD	30S ribosomal protein S4	C	16	0.435603	0.406676	0.00111333	0.0335135	FALSE	TATTTT	CGGCAG	123	145	TAGGCAGTATGGCAGCGGCCTTTAGCTGTTGCCGTGATGAGATCAGACAGGAGATAAATTCAGATAATCTGCCTGAGGCTCCGGATGTCAGATCCGGCAGAGGTATTGGGATTTCCTCTATGCCGGCAGAGGCAGAAATCACAATTATTTTTATTTCAAGAAAAAGAA	d__Bacteria	p__Bacteroidota	c__Bacteroidia	o__Bacteroidales	f__Muribaculaceae	g__UBA7173	s__UBA7173 [species 0267]	0.52765	2372899	77.46
animal112001	7	igr_000069	animal112001_c119	3083	3285	CO_R	rnr	Ribonuclease R	C	17	0.872543	0.400597	0.000346664	0.031681	FALSE	TAGCGT	GTGAAA	164	187	TCACCCGCGGCTTCAGGCTCAGACAGACCCATCAAGATACCGGTTGACGGAGTTTCTATCCGGTCATCCGGTATCTTCGCTTTATAATCCGCACCCTTACGGCACACGGATCAGTTCACACAACTTTCGGGCTAACCATTCACCCCTTTCCGGCGTTATAACCTGTGAAAGGCATTAAAAATCAATTTAGCGTTTCAACATCT	d__Bacteria	p__Bacteroidota	c__Bacteroidia	o__Bacteroidales	f__Muribaculaceae	g__UBA7173	s__UBA7173 [species 0267]	0.52765	2372899	77.46
animal112001	8	igr_000567	animal112001_c7	3953	4271	CO_R		Bacterial regulatory proteins%2C tetR family	B	18	0.567781	0.395216	0.00123333	0.0205999	TRUE	CATCAT	TTCATA	110	134	ATGCAACACACCTCAGTTTATCCCCCTCTCCCCACCTCTCGGATTCATGCCACATGAGCCATTCTCCAACACGGGTCTTGCGTCGAAAAGAACTGACACAAGACCCGCGTTTCATATCCTCATGCCGAGCATGCCATCATAATGCCTTAGATGTAACGGCTGCACCACATGACACATCGTCGACTTCTCCCACACACTTGAACAGCATTATTTTTCGGAGGCTGCATGATTTTTTTGCTGAAAATGTTGCAAAGTTCAGATCAAGCCTGTAATTTCGCACTAACAAAATTGTTAGTCAATATTGATAGCTAAATCTGTT	d__Bacteria	p__Bacteroidota	c__Bacteroidia	o__Bacteroidales	f__Muribaculaceae	g__UBA7173	s__UBA7173 [species 0267]	0.52765	2372899	77.46
animal112001	9	igr_000109	animal112001_c131	992	1172	CO_F	pyrH	Uridylate kinase	C	17	-0.269535	0.392654	0.00653996	0.0266241	FALSE	AAATTT	TTGTTA	136	159	CCATTGGTTGTTCTCCGCTATCGGGAAAAAGCGCTGAGTCAAAATGCAAGTTTTGGCACGGCGCTTTTTGCGTTCGGGCCTTGGTGGATGTGTGGGTGGAGCGGAAAAAGGCGGGTAGATTTTGAATAGCGGGAAATTGTTATTATTTTTGTGAAATTAAAATTTGTGATAAACGACTGAT	d__Bacteria	p__Bacteroidota	c__Bacteroidia	o__Bacteroidales	f__Muribaculaceae	g__UBA7173	s__UBA7173 [species 0267]	0.52765	2372899	77.46
animal112001	10	igr_000558	animal112001_c65	9921	10086	CO_R	pnp_2	Polyribonucleotide nucleotidyltransferase	C	17	0.134042	0.38874	0.00280665	0.0270849	FALSE	CAGAAT	TTGCGG	5	28	TTTTTTTGCGGAAAGAATGAAAAAAAGTCAGAATGCCCTTGAAATTCAGCAAAAAACAGCTAACTTTGCCGAGCCTTTCGGGGCATCATGGGAAAATTGTGTCTTTTCGACACCGTAATTCCATGACAGAGATTTCAATTAACCATATTTATTAACCTATTTTTCA	d__Bacteria	p__Bacteroidota	c__Bacteroidia	o__Bacteroidales	f__Muribaculaceae	g__UBA7173	s__UBA7173 [species 0267]	0.52765	2372899	77.46
FREE065359	1	igr_001508	FREE065359_c28	3478	3792	CO_R	fusA_2	Elongation factor G	B	18	-0.0374554	0.45265	0.00294665	0.00110666	TRUE	AACGAT	TTGCCA	239	263	CCGGTCTGAAGCTCCTGCTGCGCCTGGCGCAAGGTCATCTCGGGAACTTGAGATCGAGAAGCGGCACTGGAATCACAAAAGTTGCTGGTACCCCTTTTGTTTCCCAAGCTCGTCTCAAGCGTGCATGACGGGCTTCGGACGCAGGGCACTAGCGTGCCGCCGCCTTTGCCGCCGGTTCATTGCGCATCGCCATCACGGGGTTGGCGCTCTCGGGGAACGGCGCGTGACATTCCCGCCTCTTGCCAATCCCCCCTCCGGCCTGAAACGATGTCGTGTCTCTGATCAAGACCAATCGGGTCGATGTGGGAGGCAGTC	d__Bacteria	p__Pseudomonadota	c__Alphaproteobacteria	o__Rhizobiales	f__Xanthobacteraceae	g__VAZQ01	s__VAZQ01 [species 0784]	0.63399	6318172	84.47
FREE065359	2	igr_001432	FREE065359_c25	111046	111382	CO_F		hypothetical protein	C	17	-0.0859727	0.451699	0.00187332	0.0357993	FALSE	GAGAAT	TTGACG	280	303	CGGACCAGGACGCGGACACGCAAACGCCTGCACTTCCAGAGGCATGGGCGGCCACGACCCCTCCTTCCCGGCAGCGAACATGGCGGACAACTCACGCGCTACAAAAGGCGGTCAAATGACCCGCTACGGAAACTTCACCATATGGACACTTCAAGAATTCAAAGGCCACCGGTAAGCTCGTGATCGTCGCAGCTCGCTGTGACATGGGGGGTGCTCCGTTTGTGTCCTGGCAGTCACAAGTTGGAGTACCCCCTCCTCGCCTGACACAAAATTCCCCGGCTTGACGAGCGCCGGGGCGAGGCAGAGAATCCAGCCCAAATCAGATGCAGGTGGGTTC	d__Bacteria	p__Pseudomonadota	c__Alphaproteobacteria	o__Rhizobiales	f__Xanthobacteraceae	g__VAZQ01	s__VAZQ01 [species 0784]	0.63399	6318172	84.47
FREE065359	3	igr_001053	FREE065359_c24	146693	147215	CO_R		Ethanolamine utilisation protein EutA	B	17	-0.629091	0.445984	0.00315331	0.0106133	TRUE	TAAGGC	TGGCAA	280	303	CCGGCTAAACACACTGTCTTGACGTCGGGCGATCCATTCCCATGAACCTGTAAGTGCAAGGGTCGTCATGCAGCGCTTCGTTTCGACATTTGACCCGACGCCGCAACTCAGTTTATTTGCGAAATTGAAACTCGCGAGCTGCGTCAATCAACGCGTCTACGCGCCGCAAGCTGGCGGGAAACCGCCGGATTTTTCTGTCGACCTTGATGATTGTTGCCGCCGCCACGCGGGGCGCCGCGTTGGGGTTAAACGCGGATGGGGTACGAAAATACCGCCGCTTTGGCAATTCGAACCCAAGATTGTTAAGGCAAATCAAGGGTCCGGCGAGACGGCCTCAGTCTCATCGATGGGGTGCACTCCATTCTAGCGGTGCGCGCCATCCCCGGTTTCCTGTTTTTCGCCTGATAAAACAGGGAGCGGCTGGCGGCATATCGCCTGACCACTCGCGACAGTTGTGGGACCGCAAGCGGCCCGGCGGCGTGGCATAACACGGCAACGGCGCAGCAAGGAGTCACCCAGGCCG	d__Bacteria	p__Pseudomonadota	c__Alphaproteobacteria	o__Rhizobiales	f__Xanthobacteraceae	g__VAZQ01	s__VAZQ01 [species 0784]	0.63399	6318172	84.47
FREE065359	4	igr_001623	FREE065359_c28	203899	204302	CO_F	pgk	Phosphoglycerate kinase	C	17	-0.707813	0.440527	0.0100999	0.0321395	FALSE	TGCTGT	TTGACG	322	345	ACAGAACATTACTCCCGAAGAGTTGGCACCGATTTCCAAAGAGATCTTGCTCCGTCGACAATGCCGCTCTTAGGCTCGCTCGCCAATACATCGGTGCGATCGCGGTCCGTCCAGGCCAATGGTCTCGAGGGTGCGACCGTTGCTTGGTCAACGGCTCGCTCCGGTCTCGAGCTTGATCATGATGCCGTCACGCAATGCATGCTGTATCTGCCGTTGGCAGGGTCTTCACCGCAGGTCCACCATCAATGCCGCTGCTTGCAAGAGGGACCACCGCATCAGGCCGCAGATTCAGCTTAACGGCCGATTTGTTGATCGACCACGATTGACGCGTGACTGAATATCCGGTGCTGTTCGAGCCTGGTGAGGCATGGTTTCAGTGTCGGAGAGTGGGGGTTGATGAAGAG	d__Bacteria	p__Pseudomonadota	c__Alphaproteobacteria	o__Rhizobiales	f__Xanthobacteraceae	g__VAZQ01	s__VAZQ01 [species 0784]	0.63399	6318172	84.47
FREE065359	5	igr_000997	FREE065359_c24	32840	33060	CO_F	degP_3	Periplasmic serine endoprotease DegP	C	17	0.151011	0.431138	0.00199999	0.0321395	FALSE	CAAACT	TTGACG	84	107	AACGAAGCCCACAAGCGGGCGGATCCCTGGGCCGCCACAATCGGTCGCGGACTCATCCAAGTCTTTGCCTCTTATCGCTAATCTTTGACGCCTGAGCCTCGCATTAACAAACTTTAATGTTGCCGACAGGACTCGGTAAGGCGGGCCTCAGCATCCTACATGCGACTGTGTTGGGCACCCCTCTTCGCACCCTTTCTCGGCGGTGATCAGGAGACACTTTC	d__Bacteria	p__Pseudomonadota	c__Alphaproteobacteria	o__Rhizobiales	f__Xanthobacteraceae	g__VAZQ01	s__VAZQ01 [species 0784]	0.63399	6318172	84.47
FREE065359	6	igr_000804	FREE065359_c2	182057	183036	CO_R	recA	Protein RecA	C	17	0.280741	0.426778	0.00173332	0.0330557	FALSE	TACGTT	TTGCGA	878	901	CTCGGTTTCGGGTTGATCGTCTCCCATGGCTGGCAGGATAGCACATCCCCCCCCCGCGGGAGGCTAGGGGCCAGCACCTTCCCAGGGTGCGGGCCTCGGCCGGCACCTCCAAGATGCTGGCGAAGACTACGGAAGCCGAGCTTGCTGAGGCCGTGGTAGCCTCACCGCATCCTCCGGATGCGCCGTTTCTGACGCGCGGATAAGCAGGTTTACCGGACACGGGAGCAAGCGAAGTGGGGCGCTGCGCTCGGCACAGAGCGAAGCAAGCTTTACCGGCACTGATGTTGGCATTGCTGGGAAGAGGCCCAATGCAGGGGACTGCGCAAACGGTGGTTGTCAGTTCCAGCCGAGATCGGTGCGCGCGGGGTTCATCTATGGATGCGTTGCTGGAGACGGCGCAGTGATCATCAAATACATTCGTCGATGAAGATGCGATCGAGAATCGATGCCCATCAACTGAGGCGGTTGATATGGGAGCAGCCTCAAGATGAGTTATAGGGATGGGGCCGCCAACTGATGCGGCCAAGCGTGCGCGAAGGAACGGGTCGCTCGCCACCATCGCCTCTATTCGCGCCAGCACTTCGCGCGACTCCGCGATGACATCGTATGTTTTGCATACTGTGTCACACATCTTATCGCAGGCGGGGGGCGATCCGCCTGGTGGTGTTCGAGTCGAGTTGAAACGGACGATGCATAGCCGCACTCCCTGTTGCCTTACAGGCGGGAGCGCAACTGGTCTCTCAGCCACCGACGCCTGGAAAGCCGTAGTCGGTGATGGGACGGATATAGGCGTGGATCGCAAAATCCGGCCACCGTGGTTCTCAAAACCAGCCAATGGCCTCGGAAGCCGGCCATCACCCACTTAAAAAAAGAACATATTGCGAACTGAGAACAAATAGTGTACGTTGCTTCCTTAGAGCCAAACGGACACCCAACGTTGTGGGTCCGCCGAATCGTGGTCATAAGGAGGGGCAGCAGCA	d__Bacteria	p__Pseudomonadota	c__Alphaproteobacteria	o__Rhizobiales	f__Xanthobacteraceae	g__VAZQ01	s__VAZQ01 [species 0784]	0.63399	6318172	84.47
FREE065359	7	igr_000200	FREE065359_c11	251105	251212	CO_R	ydiK	Putative transport protein YdiK	B	17	0.0370074	0.422699	0.000186665	0.0281731	TRUE	TAAAGG	TGTCCT	28	51	CGCCGCATCCCGGAGCCCAATCTGGCCGTGTCCTGTACGCCGGAAAAATGCTAAAGGCAGCGCAAATCGAACAGGGATCGAGCGCTTAGCAAAAGATCAGCCGTGGCC	d__Bacteria	p__Pseudomonadota	c__Alphaproteobacteria	o__Rhizobiales	f__Xanthobacteraceae	g__VAZQ01	s__VAZQ01 [species 0784]	0.63399	6318172	84.47
FREE065359	8	igr_002975	FREE065359_c6	4941	5106	CO_R	mntB	Manganese transport system ATP-binding protein MntB	B	18	0.227582	0.417358	0.00043333	0.0234065	TRUE	TATAAC	TTCCGA	107	131	AGGCGCGACGTACCGATTGCTGCGGCCTACCACCCGCGGCAAATTCGCCCTGCCAGCAAAAATCGGGACGGCCGCGCGAGGCATCGCCTTGCCACCGCCCCATTGGCTTCCGAACTTCGGGTTAGTAGTGCTATAACATTGCACGAAGTTCAGAAGCGGGGCCCCG	d__Bacteria	p__Pseudomonadota	c__Alphaproteobacteria	o__Rhizobiales	f__Xanthobacteraceae	g__VAZQ01	s__VAZQ01 [species 0784]	0.63399	6318172	84.47
FREE065359	9	igr_000931	FREE065359_c22	129554	129759	CO_R		Binding-protein-dependent transport system inner membrane component	A	18	-0.448545	0.412979	0.00339998	0.00117999	FALSE	TATGAC	TCGAAA	72	96	GCGGCACCGCTGGGGTTGGGGATGTTTCGTTGGCAAGGACTCTCCTCCTTCGTCACCCGCGGGCATCGCCCGTCGAAAGACGGGCGTAAACGCCCTTATGACCCGCGGGTCCATCTCTTCGCAAAAAACCGGATTGCCGGGTCAAGCCCAGCAATGACGCCGAGGTGGGATGATCCTTCGGAATCCTCTAAGGACAAGAGGATGTC	d__Bacteria	p__Pseudomonadota	c__Alphaproteobacteria	o__Rhizobiales	f__Xanthobacteraceae	g__VAZQ01	s__VAZQ01 [species 0784]	0.63399	6318172	84.47
FREE065359	10	igr_000465	FREE065359_c14	58437	58689	CO_R	clpX	ATP-dependent Clp protease ATP-binding subunit ClpX	C	18	1.88595	0.409847	0.000213332	0.00472227	FALSE	TAGACT	TATTAA	78	102	GACCGGCCCGGGCGCCCTCGGAGCCGCCTGGCGTGCGGTGGCGATGGTCAAAAAGTCGCCATTCCCATGAATTTTCATTATTAATGAATTCTTGATTATCGCTAGACTACCGTGCTTCGTTAGGGTTTCCGGGAGGGCCGAGCCAAAGGCTGCGTGACGCGTGGAGTTTACGCTACGGACTCTTAGGGGTCCTCTGTTAGATTTGTCGGTCGACCGGTTCGCCGTGACAGCGACGCGCCGATGGAGATGAGGA	d__Bacteria	p__Pseudomonadota	c__Alphaproteobacteria	o__Rhizobiales	f__Xanthobacteraceae	g__VAZQ01	s__VAZQ01 [species 0784]	0.63399	6318172	84.47
FREE091096	1	igr_000599	FREE091096_c49	53898	54034	CO_R	fdx	Ferredoxin	C	18	1.06703	0.498054	0.000299998	0.0348856	TRUE	TATTAT	TTTTTA	46	70	AATAAATTCGCTAAAGTCCTGCGCAGAGTAGGGACGAAGCCGGCTGTTTTTAGGTATAATCAACCACTGATATTATCGGTCTAGCAGAAGCGCTGCGTTAGAGACCCCCTGAGGCCAGGCGTGGCCAGGAGCGATAG	d__Bacteria	p__Pseudomonadota	c__Gammaproteobacteria	o__SZUA-229	f__SZUA-229	g__	s__[Genus] [species 10401]	0.51341	2898167	91.44
FREE091096	2	igr_000172	FREE091096_c16	82153	82449	CO_F	fusA	Elongation factor G 1	C	18	0.149803	0.496041	0.000693329	0.0543426	FALSE	TAAACT	TGGAAA	164	188	TTCACGGCTGCTTTGTGAAAGCCTGCCTCTGGGCTTGCTAAGCCTGTGAATTTACGGGTGTTTTTCTATTGATTATTCTTTTCAAATGGCCTGTTTTTTATGTTGCATATTTAGTATAATCCGCGCCTTCGTTTAAACAGATTAAATGCGGCCTGTAGCCTGGCTGGAAAAATAACGATAAAGAACTTTAAACTAATGTTCTAACTTATTGTTTTAAAAGGCCTCAAGCCCAACTGCTGGATTCATGCGTGAACTGGCAGTGACACTGAAATATTTAACTATCTTAAGAGTAAGAAC	d__Bacteria	p__Pseudomonadota	c__Gammaproteobacteria	o__SZUA-229	f__SZUA-229	g__	s__[Genus] [species 10401]	0.51341	2898167	91.44
FREE091096	3	igr_001181	FREE091096_c91	60063	60799	CO_R	priA	Primosomal protein N'	C	17	0.849939	0.490274	0.000279998	0.0243169	FALSE	TAGCGT	TATACA	437	460	CTGCACTGTGTGTCACGGCGACTCAGGCAAACAGGGGCGGTTGCTGGCAAAACCCGCCGCTGTAACGCCACTTATGCACAAAGCAGCAGAATCTGTCACAAAAATTGATCAAAAAATAACCAGTACGCCAAATATCTCGCTAAGTTACTGATTTTTAATTGATTAAATGCTGGATAAAAATTAATCATTTTGTAAAAAACGGCCTGATTTAGCCCCTTACAGCGCATCATACAAAGTTTTTCAACAGACTTATCCACAGGCAAAGTGGATAAGTTTAAAATTATTTATATATCAATGAGTTATAAATGGTTGCGTAATAAGTTACATTAGGTTTGTCTGCTAAGCGATAAACATTTCTTATTGATATAGGGTTTTGCAGATAACTAAATCGGCATAAAAGTAAAGACTTATACACATGATTTTTTTGCTGCGAAGCTTATACACAAAACACCTGTATCTATAGCGTATTTTGTTTTTGCATGATTTAAGTTGTTGATTTTAATACTTATTTAGACTGGTTATGTTTTAACCATTCTAACAGTAGATGAGCTGGAATGCCGATTTCGCGCCCCCTTCGGCGACTTCTCCACAGAGTTATCCACAGCTTCTGTGGACAAACGCACATAGGGATTCGGCAGAGCACTTTTTGCAAATTTATGCAAGACTCCAATGCGCCTAATTTCACTGGCACAATAGCGCTACATTTTCACTGGTTCAGCAGGTAAAACGAGAAATTA	d__Bacteria	p__Pseudomonadota	c__Gammaproteobacteria	o__SZUA-229	f__SZUA-229	g__	s__[Genus] [species 10401]	0.51341	2898167	91.44
FREE091096	4	igr_000439	FREE091096_c39	21263	21842	CO_R	ndhC	NAD(P)H-quinone oxidoreductase subunit 3%2C chloroplastic	C	17	0.357642	0.479545	0.000393331	0.0529978	FALSE	TAGGGG	TATAAA	379	402	TTAAAATGGTGTATGCTGGTAAAACACATAACCAGTAAATTTTATAATAAGAAGACAATTACATGGAATGTCTCGATACTCGCAACGCTTTTCATAAGACCTTCGGAAAAGCCTTCACAGGAAAGTCCCGGGTAATAAATTCCCAGGAAAATCTTCACAGGAAAGTTTCACAGGAAAGTTTCACAGGAACGTTCGTCCAATCAGCTGTTGCTTACTGGTTTGTTGTAAACAAAACAGAAGCCAGATCCAGAAACGCGCAATAGAATTGCGTTGTTTGTTTTTTATACAAGCTTTTAATTGTTGGTGCGCCTTGTCGTGTGCCCGGTTTAACTCGCAGGTGGCTGATGTATGGCCCTGTCAGGTGTTAGTGAGATCAAATTATAAAATGTTAATACTCTAAATTAGGGGGTATTTAAAACATAATTGATTCTGTTTGATTAATTGATTAAACAGGCTGATAAACCTCGCTTATCCTGTAATACACATATTATGTGATGACATGGTCAGGCTTTTTTAATAAAGTCGAAAGATACATAATTACAAGAGCTTGCCTTGTCTTAGTGACAGGAGAAAAACACAG	d__Bacteria	p__Pseudomonadota	c__Gammaproteobacteria	o__SZUA-229	f__SZUA-229	g__	s__[Genus] [species 10401]	0.51341	2898167	91.44
FREE091096	5	igr_000154	FREE091096_c16	38353	38822	CO_R	mfd	Transcription-repair-coupling factor	C	17	0.219403	0.475917	0.000586663	0.048952	FALSE	TATTAT	TTTATA	193	216	AACATGTGGAGGGCACCATTGTAGTCTGTTCGCCCGACACCCCGCTTGCACCCCAAACATGAACACCCTGCGCAGCCAAATAGGATGGATGTAGCTGAAGCGGGAGATTAAATTAGGACATTGTCTCTAAAATACTGAAGCTTGCTTAGTGCTTATGTCAATGCAAGATACTGCAAACACAGTAAGAAACAGCTTTATAAATGAATTGTAAGTTACTATTATTATTGGATTATTACACTTATGATTCTCTCTGCGCAGAGCTAACGTCGATTTTAAGTACTTATCCTGGTCGGTCAACAAATGGTTGGTCAACAAAACCAATTTGAACTCTTTGCTGGAATATAGTCTATTTAACATAATATACATTATGCGTATATATAATAGTTACTCATCGAGAGCCAATAGCCGCTATGGGCGCTTAAACCTTTACATCTAATATGATTACCGGATAATGCCCGTTTACCCATAAG	d__Bacteria	p__Pseudomonadota	c__Gammaproteobacteria	o__SZUA-229	f__SZUA-229	g__	s__[Genus] [species 10401]	0.51341	2898167	91.44
FREE091096	6	igr_000905	FREE091096_c70	29118	29463	CO_F	clpX	ATP-dependent Clp protease ATP-binding subunit ClpX	B	17	0.633455	0.473321	0.00212665	0.00337331	TRUE	CATGGT	TTGCAA	268	291	CTGCTGAGCAGGGGCTGGCAGCACTTGTAATCGTGCCGCAAGGCCCCATATAGGCAGCTAACTGGCCGTAAAAAACCGCTGTTTCAGCGGTTTTTTTATGAAAAATAGGCTATCTTTATCTCATTATCGGCTTATCCAGCTATGTTCTGGGTGCAATTCCTGCCGAATGGCTGGAAACTGCACTGGCAAGCCTGTATGAAAAACAATCACTTCCACTAAAAAACCAGGGTTATTAGTGATTTAGCTTAAAACCCTGTGAATTATACCCTTGCAAGTTATCGCCAGAATTGGCATGGTATAATCAATATTGAATTCAATCAGCTTCGCGCTAGCATGAGGAAACGTC	d__Bacteria	p__Pseudomonadota	c__Gammaproteobacteria	o__SZUA-229	f__SZUA-229	g__	s__[Genus] [species 10401]	0.51341	2898167	91.44
FREE091096	7	igr_000731	FREE091096_c6	30437	30668	CO_R	rhlE_1	ATP-dependent RNA helicase RhlE	C	17	0.843928	0.42562	0.000706662	0.0145676	FALSE	AACAAT	CTGCCA	203	226	AAATTGTTTAAATATTAATCACTTAGTCATAAACCGTTCATAAAAATATTCTAATATACTGTATCTTTTTGCGTCGATTTTCCGTATAGTTCGCAGGCAGATTTATTAAAGAATTTAACATCTGTCGTCGCGCTACTGACCTGTATATGTATTGGGTTGGCAGCGTATTCAGGGTGTCGCTGATTACGCGATCGCCCGTCAAACTGCCAAGCAAACTATCGAGGTTAACAAT	d__Bacteria	p__Pseudomonadota	c__Gammaproteobacteria	o__SZUA-229	f__SZUA-229	g__	s__[Genus] [species 10401]	0.51341	2898167	91.44
FREE091096	8	igr_000166	FREE091096_c16	71968	72131	CO_R	yajC	Sec translocon accessory complex subunit YajC	C	18	0.875935	0.424979	0.000653329	0.0220043	FALSE	TACGAT	TGGCCA	119	143	ACCCTGAGTATCAGGCAAGGTTGATTAAAATATGAGCAGGCTAAATGCCTGCTGAAGTTTTGCCGGCGAAATGGCATAATAGCGCGCAAATTTTAACATTCGTGTCATACACTGCTGTGTGGCCATTATTTCAATTAAACCCTTACGATAAGGTGGAGTGAGTT	d__Bacteria	p__Pseudomonadota	c__Gammaproteobacteria	o__SZUA-229	f__SZUA-229	g__	s__[Genus] [species 10401]	0.51341	2898167	91.44
FREE091096	9	igr_000823	FREE091096_c64	28561	28776	CO_F	ask	Aspartate kinase Ask_Ect	C	16	-0.0646875	0.424205	0.00296665	0.0303045	FALSE	AAAGTT	TTGCGC	65	87	GCCGCTTGTCTGTGCAGGCTGTGAAGTGCCTGCCATCATGGTGTAGATTAATCAGTTATGCTGTATTGCGCAAACGCTGATGGTTCGAAAGTTATATTTTAAGGTTTGTAGTTAACAAAGCAGATAAACCGCAAATTCAGGTTTCCTGACGGCATCTCATTCAATGATCAATGCAGGAAAAGGGAAACAACAGAAAAAATACATAAGAGGAATATT	d__Bacteria	p__Pseudomonadota	c__Gammaproteobacteria	o__SZUA-229	f__SZUA-229	g__	s__[Genus] [species 10401]	0.51341	2898167	91.44
FREE091096	10	igr_000442	FREE091096_c39	24649	24878	CO_R	glmM	Phosphoglucosamine mutase	C	17	0.653298	0.414345	0.00103999	0.0155002	FALSE	TAAAAT	CGGCAG	171	194	GGCGGGTCATTAGTCTTTGGTCCTTAGTCGTTCGTCAAAAAAAGACCAAAGACCAAAGACCAACGACTAACGACTAACGACTAACGACTAACGACTAACGACCAAGTTCGGCGTTAAGCCACAACTTGCACTATAATGCAGGCTATTCGTATCGGTACAGGCGGTTTCAGGCGGCAGACACCGGGTAAAAATTATAAAATTAAGCATAAGTATCTAAACGGACATTAAGT	d__Bacteria	p__Pseudomonadota	c__Gammaproteobacteria	o__SZUA-229	f__SZUA-229	g__	s__[Genus] [species 10401]	0.51341	2898167	91.44
FREE019483	1	igr_000104	FREE019483_c127	30521	30837	CO_R	davT	5-aminovalerate aminotransferase DavT	C	18	3.99432	0.419324	1.33332e-05	0.000946219	FALSE	AATAAT	TTGAAA	277	301	AGCGGGCGGAGCCGCTCCACGCAGGGGCCGGACTCGCACGCGGCAAGGCCGGAGGCACCACCGCGTGCGCCGGGGAGCCGGCTCGCCGACATCGTCCTGGGTGGATGGCGAGTGGCCGCGCGGAGGCGGGACCGCGCTCCCGCCGCAGCGCACACGACGATCCACCGGTCGCGCCGGAGGAAGGGTCGTGGGGGAACCAGGGGCTCCCCCACGCGCCTCGCTGCGCATTCCGACAGCGCCGGGGCGCGATCGCTGCGCATTGCGTGAGCGATACCTGTTGAAAACATGCATCGCGGCAAGGAATAATCCGCCGGCGT	d__Bacteria	p__Actinomycetota	c__Thermoleophilia	o__Gaiellales	f__Gaiellaceae	g__	s__[Genus] [species 2888]	0.72439	2727067	61.03
FREE019483	2	igr_000113	FREE019483_c128	25082	25395	CO_R		Periplasmic binding protein	C	17	2.91962	0.414092	5.3333e-05	0.00283601	FALSE	CATAAA	TTGACA	228	251	CTCGCGACCGCCGCGCGGTCGCGCGCTCTGAGATGGAACTCCGCGCGACCGGGAGCGCGTCCCGGTCGCGCTCCGTGCTGCTTGGCCTCGGCCGGTGCCGGGCGAAGGTCGTGCTGCGCGGTCGGTGGTGGCTTCGCCATCCCCGACCGCGTGAGTTCGCCCTCCGCGCAAGCCTCGCTTCGCTTCGTCTTGCGCTCCCGGCTTCGACGGATGTCTTGCACGCAGCTCTTGACATCCAACGCCGCGGGCTTCATAAATCGACACCTGAATCGGGTGTCAGGTCTTGGCACCACCTCGTGACCTGGAGGGCTCAC	d__Bacteria	p__Actinomycetota	c__Thermoleophilia	o__Gaiellales	f__Gaiellaceae	g__	s__[Genus] [species 2888]	0.72439	2727067	61.03
FREE019483	3	igr_000298	FREE019483_c193	14545	14941	CO_R	ggt	Glutathione hydrolase proenzyme	B	18	0.378861	0.371319	0.00465997	0.00235998	TRUE	AAGGCT	TAGCCC	187	211	CTCGCGAGGCTGCGCCTCGCTCGCTGGGAGACGGAACTGCGCGACCGGGAGAGCGCGGTCTCCCGGCCGCTCCGTGCTGTTGTTGGTTCGGCGTCTGGTGTGGTTTGGCTGTCCCGGCGCGCGTGAGCGTGCCTACGGCATGCTCACGCGCTCGTTCGGCCGGGGGCTAAGCCGGCTGCGCCTGTCTTAGCCCGCGGCCTTGAGCCGCTGGAAGGCTCGGGCGGCTAGGGCGTCGGCGTAACGGGAGCCGTAGGCGACGTTACGACGACGCGAGCGACGGGGCAGGCAGTCCGAATCGGACGCCGGAGCAACAAGACGGCACGGAGCGAGTCGGAGAGCGCGGTCTCCGACTCGCGCAGTTCCGCCTCCGATGGGCCGAAGGCATAGCCTTCGGCCC	d__Bacteria	p__Actinomycetota	c__Thermoleophilia	o__Gaiellales	f__Gaiellaceae	g__	s__[Genus] [species 2888]	0.72439	2727067	61.03
FREE019483	4	igr_000280	FREE019483_c188	20315	20471	CO_R	lnrL_3	Linearmycin resistance ATP-binding protein LnrL	B	17	-0.38436	0.348421	0.00183999	0.0224399	TRUE	TGAGCT	AAGCCG	67	90	CGGGGACGGAGCTAGGGTGGGCGCATGAGCGCGGCAGCGCCGCTCATTCCCGCTCCCGGCGCCGGCAAAGCCGGCACCTTCGCTCTCTGATGAGCTCCGTCGAGCCTACGCTCATGCCCGCTCCCGGCGCCGGCCGAGCCGGCGCCTTCGCTCTCTG	d__Bacteria	p__Actinomycetota	c__Thermoleophilia	o__Gaiellales	f__Gaiellaceae	g__	s__[Genus] [species 2888]	0.72439	2727067	61.03
FREE019483	5	igr_000515	FREE019483_c74	10271	10747	CO_F		Glycosyltransferase Family 4	C	18	-0.427473	0.345154	0.00732662	0.108311	FALSE	CATTGC	TCGACG	446	470	CCGCGCCGCCGGTCACGGCGGCGAACGAGTGCCCGGGGTACGGCGAGACACCGTCGAGATACGCCCGCGCTCCGTCGTAGAACGCCCGGAAGTCCCAGCCGACACCGCGCTCGCGCAGCGCCGCGACGGTGAGGACGACGGGAAGGACGCCGAAGAGCGCGAGCTGCGCCGACCGCACGAGCCTGCCGCTCCAGCCGCCGGCCCGCGCGGCCGGAACCCCGGCCTGGTACGCCAGGTCGGTCGTGGTCATGCCTCGCGACCGCGCGGCGCGCCCGCCGCTCCCCACAGCCGCCTCACGCTGAGGACCCTGCGCGCGATGTGCGGCCGCGGTTGATCGATTGTTGCGCGTCTGGTGTCCGCGCCACCACCCGGCGGATCGCAGAGCGATACGCAGAAGCGCAACATGCGCTTCGCCTCCGCTCAACGCGGCGGGTCTAGCGTGTGCGTCGACGCGGCTCCCGACGCCGCCCCATTGCC	d__Bacteria	p__Actinomycetota	c__Thermoleophilia	o__Gaiellales	f__Gaiellaceae	g__	s__[Genus] [species 2888]	0.72439	2727067	61.03
FREE019483	6	igr_000077	FREE019483_c120	42664	42762	CO_F	glnH	Glutamine-binding periplasmic protein	C	17	1.76363	0.322198	0.000259998	0.0325977	FALSE	TACGAT	AACAAA	18	41	GGCGCCGCGTCGCCTCCCAACAAATCACCGCGGCACCAGTCTACGATTGCCGGAAGCGTCCGCCCGAGGGCGGCGTCAGGCATCTGCGAAAGGAACTCG	d__Bacteria	p__Actinomycetota	c__Thermoleophilia	o__Gaiellales	f__Gaiellaceae	g__	s__[Genus] [species 2888]	0.72439	2727067	61.03
FREE019483	7	igr_000188	FREE019483_c158	3979	4062	CO_R	sbpA	Sulfate-binding protein	C	18	3.14344	0.314465	0.000159999	0.00283601	FALSE	AATACT	TTGACA	10	34	CGGTTCTCGATTGACAGGTCTTATGTCTAGGATCAATACTTCAAATCCAGACAAGACCTGTGGCCGTTCCCGGGAAGGAGCCCG	d__Bacteria	p__Actinomycetota	c__Thermoleophilia	o__Gaiellales	f__Gaiellaceae	g__	s__[Genus] [species 2888]	0.72439	2727067	61.03
FREE019483	8	igr_000596	FREE019483_c98	11290	11373	CO_F		Glycosyl hydrolase family 99	C	17	1.51676	0.282954	0.00253998	0.00754508	FALSE	GAGGAT	TGGAAA	49	72	CGCAAACGGGTCTCGCCGGGCACCGGAGCCGGTGCCGATGCAGGTCCGGTGGAAAGCGTCCGCCGCGCGCGAGAGGATTGAGCC	d__Bacteria	p__Actinomycetota	c__Thermoleophilia	o__Gaiellales	f__Gaiellaceae	g__	s__[Genus] [species 2888]	0.72439	2727067	61.03
FREE019483	9	igr_000235	FREE019483_c175	2822	2987	CO_F	cydB	Cytochrome bd-I ubiquinol oxidase subunit 2	C	18	-0.419854	0.279632	0.00991993	0.0663616	FALSE	GATCAC	AACACA	16	40	TGGTGCGCCTCCAGGCAACACATGTCCGCTTCCGGCCCGCGATCACGCGGCGCGCTGCGGCGTCCTCGGTCGCGCCGAGAGTCACCAACATCGGCGCTCCCTGCGTCCTGGCATCGCTTGGTGCTCACGACCCGGGAGCTAGACGGCATCACCCGGAGGGGCGCCA	d__Bacteria	p__Actinomycetota	c__Thermoleophilia	o__Gaiellales	f__Gaiellaceae	g__	s__[Genus] [species 2888]	0.72439	2727067	61.03
FREE090803	1	igr_000015	FREE090803_c10	11198	11548	CO_F	icd_1	Isocitrate dehydrogenase [NADP]	C	17	0.972669	0.420843	0.000653329	0.0159662	FALSE	GATACT	TACACA	194	217	GGCGCGCAGCGGGGGAGCAGCAGAGTAGCGTTTCCTGCTGCTGGCAATATTACGCCCGCTCCGGCGCGCGTGGCTGCGGCCGGACGTGCTGGCCGGCTTGGTGCTCGCGGCGCCGCTGATTCCGCAAGTCTCGCCAACGCCGAAGCCGCCGGCCTCCCGGGTACTTGCGGACGGTACACAGGACGTGAAGGCCCTACACACCCGGGGGTAAGTGAACGATACTGTGCCGCGTGACGGCCGGCGCTTCGCCGGCCTGCCGCAATACGCCCCCGCGGTGGACGCGAAACTCACCGACCTAATGAGCGCCCGCCCGCCGCCCGGCGCCTGATCTCCACTGAACGTGCGTTGCTG	d__Bacteria	p__Pseudomonadota	c__Gammaproteobacteria	o__Steroidobacterales	f__Steroidobacteraceae	g__13-2-20CM-66-19	s__13-2-20CM-66-19 sp018240525	0.68381	4307630	79.13
FREE090803	2	igr_000921	FREE090803_c5	178024	178535	CO_R	fusA_1	Elongation factor G	C	17	0.177762	0.406349	0.000826661	0.0529978	FALSE	TACGAT	TTGAAG	323	346	GGCGGATGGGCCGATCCGCGGAGGACCGGCTGCGCGCGGCCGGCGGGCGCGGCCGATGCACCGGCGCGACCGGAGTGAGGCTGGCGCGGGCGGTCACGCGACTGCTTCGTCCGATGCAGCCGGTCACTTATGCCTCGCGACCCTCCGGGGGTTACGAGCCAAATACTCTATAATAATTAGAAGGTTATGCTGTTTTCATCAGCCTCCGAGTGAGAGGCTGGGGCACCTTCGAGGCGGACTCGCCTCTCGCGAATCGGCGATCTTCTTGGCAATCAATCACTTATGCGGCCAGTTCCAGGCCAGGAGCGCGGGCACTCACCGCATTGAAGTTCTCGGGCCATCTCTATACGATGCCGGCCCCTTCTGCCCTCGGTTCCCGGATCTGCCAGCGCCAGGCATGGGACCGAGGTAGGCGCTGCGACCAGCGCAGATCATGTTGTATGAGTGAGCGGGGCCGCACGCGTGCGCCCTGCTCGACAGTGTGGACCGGATAACCGAAACGGAAACTTGCC	d__Bacteria	p__Pseudomonadota	c__Gammaproteobacteria	o__Steroidobacterales	f__Steroidobacteraceae	g__13-2-20CM-66-19	s__13-2-20CM-66-19 sp018240525	0.68381	4307630	79.13
FREE090803	3	igr_001082	FREE090803_c5	618150	618280	CO_R	purU	Formyltetrahydrofolate deformylase	C	17	0.424914	0.383525	0.00375997	0.0275455	TRUE	CAGGCT	TAGAGC	66	89	GGCCGGCGGGGATCGCGCCCCGCGCGCCGGATGGCGCGTACGCGATGGCGCCCGTCCCTTTTGGATTAGAGCCGCCGCGCCCGGCCTGTCAGGCTCGCCGGGTTGCCTTTTGCCTCCCAGGAGCGAGCCGC	d__Bacteria	p__Pseudomonadota	c__Gammaproteobacteria	o__Steroidobacterales	f__Steroidobacteraceae	g__13-2-20CM-66-19	s__13-2-20CM-66-19 sp018240525	0.68381	4307630	79.13
FREE090803	4	igr_000327	FREE090803_c13	123466	123711	CO_F	ndvA	Beta-(1-->2)glucan export ATP-binding/permease protein NdvA	B	17	0.963335	0.372119	0.000793328	0.0226332	TRUE	TAGCTT	GTGATT	39	62	AGCCACAGCGAGCGCTGCGGTGGCGAATCCTTCGGAACGGTGATTGCCGGACCGCCAGATGGTAGCTTTGGTGAGCGGCTAGCCGCCGCAGCTGATCCTGAACTGCATGGATAAGGATTGCCTGGAGAGGATCCAGCGGACAGCCCGTCGATGGGCCTGCGCGCCCGGTTGGCCGGCAGGCGCCCTCGCGCACCGTGGCCGCGCGGTGAAGCACCCATGAGCCCGCCCGCCCCTTCGGCCGGTGGG	d__Bacteria	p__Pseudomonadota	c__Gammaproteobacteria	o__Steroidobacterales	f__Steroidobacteraceae	g__13-2-20CM-66-19	s__13-2-20CM-66-19 sp018240525	0.68381	4307630	79.13
FREE090803	5	igr_000634	FREE090803_c4	261438	261617	CO_R	clpX	ATP-dependent Clp protease ATP-binding subunit ClpX	C	18	0.753351	0.341324	0.000739995	0.0335135	FALSE	TACAAA	TTGTCA	32	56	GACGCCCCGCGAGGGCTCCGCGCGGGCAGCAATTGTCAAAGTGGTGAACCACGTCATACAAAGCCCGTGCGCACAAGGAGTTACGGGTGCCCGGGTGCTTTGCGTCATGGCCCGACCGTGCTATAAGAAACTGCGCTTGCAGGGTAAATGGCAGGCGCCCTACGTGGATGAGGCACATCG	d__Bacteria	p__Pseudomonadota	c__Gammaproteobacteria	o__Steroidobacterales	f__Steroidobacteraceae	g__13-2-20CM-66-19	s__13-2-20CM-66-19 sp018240525	0.68381	4307630	79.13
FREE090803	6	igr_001107	FREE090803_c5	698191	698384	CO_R	era	GTPase Era	C	16	-0.287996	0.325105	0.00411997	0.0795395	FALSE	GAACGT	TTGCCG	57	79	CCTCACCCGGACGCACCTGCCTGAGCAGCCCCGACCCCACCGCGTTTCGCGCAGGCTTTGCCGCCCTGGTCGGGCGGCCGAACGTCGGCAAGTCGACGCTGCTGAACGCCCTCACGGGGCAGCGCCTGTCGATCGTCACGCCGCGCCCGCAGACCACGCGCCACCGCATCCTCGGCATCTACACCGATGCGGCG	d__Bacteria	p__Pseudomonadota	c__Gammaproteobacteria	o__Steroidobacterales	f__Steroidobacteraceae	g__13-2-20CM-66-19	s__13-2-20CM-66-19 sp018240525	0.68381	4307630	79.13
FREE090803	7	igr_001174	FREE090803_c5	915905	916104	CO_F	COQ5_2	2-methoxy-6-polyprenyl-1%2C4-benzoquinol methylase%2C mitochondrial	C	16	-0.0470536	0.30307	0.00959994	0.0703344	FALSE	TGTGCC	TGGCAA	110	132	CCATCGCGCCTCCCTGTTGGGGTGCACCCGGTGACCGTTAACGTAATGCAACTGGCACCGCGCGCCCGTGCGGTTTACGCCACTTTTCCGCCGCCGCGGCACCCTCGGGTTGGCAAGCGGCTGAACGACACCTGTGCCACACTTCTTGTGCTGGCGGAAGCGATCCGCAGCGGGATGCGGCTGTTCTTTTCGAACCGACC	d__Bacteria	p__Pseudomonadota	c__Gammaproteobacteria	o__Steroidobacterales	f__Steroidobacteraceae	g__13-2-20CM-66-19	s__13-2-20CM-66-19 sp018240525	0.68381	4307630	79.13
FREE090803	8	igr_000223	FREE090803_c12	17003	17098	CO_F	rpoA	DNA-directed RNA polymerase subunit alpha	C	17	1.23159	0.301306	0.00453997	0.00566409	FALSE	AATTCA	TTGATT	10	33	GCGTATCCGCTTGATTTTGGGGCCTGGCGCCCCAATTCAGGCGGGTCCAACCGTGTTTCTTTTGCGCCGGACCCAAGCCGGCAAGGTGAGACTGCA	d__Bacteria	p__Pseudomonadota	c__Gammaproteobacteria	o__Steroidobacterales	f__Steroidobacteraceae	g__13-2-20CM-66-19	s__13-2-20CM-66-19 sp018240525	0.68381	4307630	79.13
FREE090803	9	igr_001251	FREE090803_c8	160772	160868	CO_F	htpG	Chaperone protein HtpG	C	16	2.26821	0.296572	0.000586663	0.00377958	FALSE	CAAGAT	TTGAAA	25	47	GGCGGTCGGCGCCGGCGCGCGGCGCTTGAAAATTCCGCGCCGATTCCCAAGATCGCACCCCGTGCGGGCACTTTCCAAGCCCGCGGACGGGCAATTC	d__Bacteria	p__Pseudomonadota	c__Gammaproteobacteria	o__Steroidobacterales	f__Steroidobacteraceae	g__13-2-20CM-66-19	s__13-2-20CM-66-19 sp018240525	0.68381	4307630	79.13
FREE090803	10	igr_001219	FREE090803_c8	50951	51061	CO_R	argR	Arginine repressor	C	16	1.66589	0.295052	0.000653329	0.0117645	FALSE	CACAAT	TTGACT	54	76	CCGCCGCCTGCGCCGGCCCGGCCCCCCTGCCACGCCGGTTCACGGAACCTTCGCTTGACTCCCGTGCATTAAAATGCACAATGCGCGCATGTTTATGCGTAAGCATTCCTG	d__Bacteria	p__Pseudomonadota	c__Gammaproteobacteria	o__Steroidobacterales	f__Steroidobacteraceae	g__13-2-20CM-66-19	s__13-2-20CM-66-19 sp018240525	0.68381	4307630	79.13
FREE085217	1	igr_000641	FREE085217_c35	32333	32894	CO_F	rarA	Replication-associated recombination protein A	C	17	1.11422	0.554699	0.000479997	0.00707516	FALSE	TATGAT	TTGCCC	450	473	TCTAATCGGCTCAATAACTTAAAAACGTCTGTTTGGATATCACCTCTAAACCATGTTGCCTTAATAAGGCAACAGTCACCGCATAACCCCTGATTTTTCGAGCAGATTAGACCCAGATGAGCTGCGGTAATTGATCTAATACATTTTGGAGAATTAAATTTTCTGTATTTAATTGAAAATGATTGGCTTGAGTGGTGTGATCTGGCTTAATTTTGAAATTCTGTGTAAGCGGTACTGGCTTGTTTTTGAAAATATATTTCATGCAGCTCACCCATTAAAAACGACCAAAATGTCAAAAAGCGTAATGCATTTCACGCAATGATTATGTACTTCATAAATAAGAAGTGGAATTATTAAGCATATTTTTCTTAATATTGATTATCACAGTAAATCTACTTAGTTCTATTTAAAAGTAAATTCAGACAACAGACACAATAGTGATCAATAATATTGCCCATCCTTTTAAAAAACAGTATGATTTTTTGTAAAACATTTCAATTGAAATACGCGATATTAAAATTACATAGTAGACTTGTTTTAAGCACACTCAAGAAATAACAAG	d__Bacteria	p__Pseudomonadota	c__Gammaproteobacteria	o__Pseudomonadales	f__Moraxellaceae	g__Acinetobacter	s__Acinetobacter terrae	0.40215	3301192	100
FREE085217	2	igr_000131	FREE085217_c17	3558	4308	CO_F	grpE	Protein GrpE	C	17	-0.440838	0.505167	0.00809328	0.0145676	FALSE	TAGCAC	TGGCAG	669	692	AATCCTGTTATCGGCTCAATGCCCTTTCCAGCAAAGGGTATTTTTTTGATTTTATAAAAATCATGATCATCGAAATTGAATGCTGTAACGGTTTAACCGTTATTTAACACCACGACTATAACTGGCTAAACAGATACATAAGATCAGTTATTAATGACGGCTTGCTTTATTTTAGGCAAAAAAAAAGCTTACCCAGAGGTTGGGCAAGCTTAGAAAACAGATTTCAAAAATACCAAGAAGAAACTACAGCGATAGAATCTGGGTGAAATAATAACCAGCCTGTGCTTTATTGTAAAATAGATAATTTATTTCATAATGATCGTTTTTAAGTCTAAGTTGGATATTACCCATCATAATATAAACCGTCTTTGTATTTTCTTTCTCTTTTCCCATCTCATTCCTAACGCCCATCTTCCATACAAACTGAGGTAGAGCAACAAAACTTGATTGTTCCATTAACTGATCATCAAGCTCTGACAATAAGCTGCTTTGTTGTTTTATCCCCTAGCTCAATTTTGACCATAAAGAACCTTATAATTTTTGCCTCAATGTTCGAAAAACCAGGTTTTTTGATAATTTTAATCAAATTAAACAGATTTAATTGATTGTGTCGCTTGAATTTTTATCGCCTGCCCCGACCTTTGTATTAATCATGAATTTTATCACTCATGGCAGTTCAGGATTAACCCAGTTAGCACTGAAGCCAAAAGGACTGTACATGTTTAAGAACCCATTTAAACGGAGTAAATCT	d__Bacteria	p__Pseudomonadota	c__Gammaproteobacteria	o__Pseudomonadales	f__Moraxellaceae	g__Acinetobacter	s__Acinetobacter terrae	0.40215	3301192	100
FREE085217	3	igr_000328	FREE085217_c26	77451	77944	CO_F	clpB	Chaperone protein ClpB	C	16	0.412847	0.503162	0.00241332	0.00707516	FALSE	TATGTT	TACCCA	346	368	TAAAAAAATTAATGGCAATTCCAGGCGAATTGCCATTTTTTATCAACAATAAAACTTAAAATGATTTTGTAAAATATAATCAGTGCAATCCGAATGCAAAATTTTAAAAACCGATTTCATTACTTCACTTCCCGCTTTATTCAAATTCAATACTTAAACTAAAATCAAAACTTTGATCAATCAAATCAAATTCGTATATAAACTCAAAGCAAATATATAGTTTTAAAATTTCACAGCCACATATGCTGAGTAATCCCTTATGTTAACCAAACATCATGATGAAATATATTTTGAATAGAATTTTATACACAAGATACTAAATTTAGCTTGAAAAAAGCCAAAGACATACCCATATTAGAATTAAGCTTTATGTTTTATTTTCGTTTCTTTAGTCTTTGAAATTTAAAATATTTTTTTAAAAAAAATGTGTTGAAAAATATCAAAGCATTCCCATCTATTATCCAAATACAAAATTTGTTGTGAGGAAAATAAGA	d__Bacteria	p__Pseudomonadota	c__Gammaproteobacteria	o__Pseudomonadales	f__Moraxellaceae	g__Acinetobacter	s__Acinetobacter terrae	0.40215	3301192	100
FREE085217	4	igr_000447	FREE085217_c31	14224	14800	CO_F	gyrA	DNA gyrase subunit A	C	17	-0.061466	0.488938	0.00128666	0.0335135	FALSE	TAAAAT	GTGAAA	338	361	TTCCTGAACACAGTTTAAAAAGACGCTCTTGCGCAAGCAGTGAAAGCAATGCTTTCCTGCTTTGCTCAAGGGCGTTTTTTATTGTTGAAAATTTCTCAAATAAATCATAGCTGATTTGGCCGTTTCAAGATTGAAGTGTGTTCATACCTCATTTGAATGCTTAAGCGAGATCTATGGCTTTTCAAAGAGAGATAAATCGCGTCATTTCAATCGGCTTCGGATGGGTTTTTGGATAGGTTACTCGTCATTGATTTTGTATGCAGATAAATGAGCAAAATGAGTACCTCAATGGAGCAAGATTCTGAGGTACTTGCTTGTGTAAATTTGAATTAAAGCCAGTGAAAAAATGAACTAATTCACATAAAATGCCGACAATTAAAAAAGATTAAAAAATAAACGATAAATTGTAGAAAATTAACAAGATTAAGATGGCTTATAAGAGACAAAAACAACAGAATTTATGCTATAATTTACGGCTGTATTTAGACTTTAACTCAGCTTATTTTGGGTTAATTTTTTGCTAGATTGATTATATAAAACGAGCAGTTCCAAATACTGTTAGTAATAAGGAGTATGC	d__Bacteria	p__Pseudomonadota	c__Gammaproteobacteria	o__Pseudomonadales	f__Moraxellaceae	g__Acinetobacter	s__Acinetobacter terrae	0.40215	3301192	100
FREE085217	5	igr_001647	FREE085217_c83	26964	27267	CO_R	rpoB	DNA-directed RNA polymerase subunit beta	C	16	0.193901	0.469054	0.000399997	0.0637038	FALSE	TACAAT	TGGGTC	52	74	TGGTACCAGGGGTCAATTTTTAAATTGATCCCGAAATTTGGCTGATGGCTCTTGGGTCATCAGCCTTTTTGCGTTACAATAATCGGCTCGATTTTTGTTTGATTGATGTAAAAACCGTCAATTATTATAATAAATCAATAAAATCAAATGTTTATCAATATTTATCATATTTGAAAATATTGCTAAGCGTTTTAATACCACTAAAAATTGCAGCATTTGTAAAAAGTGGTGGCCATATCGGCCTGTGTAATTCCTTCTAGGCTCGTTCTGCAGGCGGGCTTAGTTTACTTTCCGAGGACTCCAG	d__Bacteria	p__Pseudomonadota	c__Gammaproteobacteria	o__Pseudomonadales	f__Moraxellaceae	g__Acinetobacter	s__Acinetobacter terrae	0.40215	3301192	100
FREE085217	6	igr_000666	FREE085217_c35	83236	83396	CO_F	ftsZ	Cell division protein FtsZ	C	17	0.851618	0.461274	0.000413331	0.0289259	FALSE	CATCCT	TTGACA	52	75	GTTGAATTTATTGGGAATATTGTTAGGAAGTTGTACGTCTAAGGGCTTGGACTTGACAAGCGTGTAGTTGGGCAGCATCCTAAAACAAAATTTTTTATTAAGATCAAGGCAGTATACGGGCTTAAGTGACTGCCAATTACGAATTAGGAAATCCAAAGGTC	d__Bacteria	p__Pseudomonadota	c__Gammaproteobacteria	o__Pseudomonadales	f__Moraxellaceae	g__Acinetobacter	s__Acinetobacter terrae	0.40215	3301192	100
FREE085217	7	igr_000382	FREE085217_c27	34426	34623	CO_F		Bacterial regulatory proteins%2C gntR family	C	18	-0.0102409	0.457687	0.00215999	0.0353425	FALSE	GACGAG	TTGCAT	167	191	TTTTAAATAAGAGAAAAATAGAATGAAAAGGTGTGCTACAGTTCAAGTGTTCACACCTTTTATATTGGCTTTAAAGACTCAAGAATTGTCTGACAATGTCATATTTTTTTGCTGATAAAACGTAGTAAAAATAACAGGGTCAATCAAGACGTGTGAAAATTTTTCGATTGCATCTTATAAAAACAAGATAGGACGAGT	d__Bacteria	p__Pseudomonadota	c__Gammaproteobacteria	o__Pseudomonadales	f__Moraxellaceae	g__Acinetobacter	s__Acinetobacter terrae	0.40215	3301192	100
FREE085217	8	igr_001525	FREE085217_c76	736	885	CO_F		Type III restriction enzyme%2C res subunit	C	16	-0.221218	0.449123	0.00243332	0.0989631	FALSE	TATTGT	TTGAAA	63	85	TCATATATATGATACAGCTTACAATGATATGCAAAGAACCACCTACAAAAAAGGTCTAATATTTTGAAAATTAATTGATTTATTATATTGTAATTCTTTAATTTAAGATTTGATATTAGAACAGTAATAGCTGTTTTTTAGGAAAAATCA	d__Bacteria	p__Pseudomonadota	c__Gammaproteobacteria	o__Pseudomonadales	f__Moraxellaceae	g__Acinetobacter	s__Acinetobacter terrae	0.40215	3301192	100
FREE085217	9	igr_000106	FREE085217_c15	64034	64269	CO_R	aroQ	3-dehydroquinate dehydratase	B	17	-0.120106	0.448633	0.000846661	0.0265665	TRUE	CATAAT	AATAAG	146	169	GCTGTTTTGGTCAATTCAGTTTACAATGTAAAAAATAGTAATAATTATAAAAAATGTCATTTTTTAACATTGCCAATTCCTTGCAAAGTTTCCATTATATAGCTCAGTTTTGACACATAGCTTCCGCATTGATTCAAACAGTTCATAATAAGAATGTGGAAATATATGCCATAATACGCAAACTTTGCTGACATCTTGCAAGGTAAAATTGCAAACTTATAATTGGAGCAAGCTGA	d__Bacteria	p__Pseudomonadota	c__Gammaproteobacteria	o__Pseudomonadales	f__Moraxellaceae	g__Acinetobacter	s__Acinetobacter terrae	0.40215	3301192	100
FREE085217	10	igr_000942	FREE085217_c42	100104	100249	CO_F	lon	Lon protease	C	18	-0.0741552	0.446255	0.00185332	0.0659192	FALSE	TATGGC	TTGAAA	87	111	ACTGGTATTTTTGACCACTAGGAACACTTTAAAATCACACATTTACTCATTTTTTATACATTTTCATTGCCCCTACCCTTGTAATTTTTGAAATACACTTCACTATAAAAATATGGCAACACCGTTGTTACTCATTAGGAGTGCCC	d__Bacteria	p__Pseudomonadota	c__Gammaproteobacteria	o__Pseudomonadales	f__Moraxellaceae	g__Acinetobacter	s__Acinetobacter terrae	0.40215	3301192	100
FREE027257	1	igr_000711	FREE027257_c20	6201	6562	CO_R		hypothetical protein	C	18	-0.272837	0.563799	0.00184665	0.0394454	TRUE	GATAAT	TGGTTA	174	198	GGAAGTGGGAAGCTGGGTAGAATAAGAAGGGAATTTTTTTGACCGATGACCGATGACCGATGATTGGATTGGTAGTATTGGTTGTAATGGTTATAGTGGTTGTAATTGTTATCTGCTTCGCGTTGTCGTTGTTGTCGGGTTGGGAAGTTTAGGGAAAAAGGTTAATTGGTTAATTGGTTAATGGGTTAACTGTTCTGGGATAATCGAACATTATTAATTCATCATTCTAATTCTGAATTTCCCAATCTTGTGTCTTGTGTCTCATGTCTTGTGTCTGATGTCTTGATACTTGATACTGAAAAAAAGACTTTTCCACGAAATTGAACTTCAAACCAAAGCAAGTCGTTAAATTGGAGTAAAAT	d__Bacteria	p__Bacteroidota	c__Bacteroidia	o__Cytophagales	f__Cyclobacteriaceae	g__Aquiflexum_A	s__Aquiflexum_A sp022538115	0.41134	5544790	99.35
FREE027257	2	igr_000074	FREE027257_c1	169594	169959	CO_F	leuS	Leucine--tRNA ligase	C	16	0.058618	0.536652	0.000653329	0.0516511	FALSE	TAAGGG	TTGATT	266	288	TGTTAAAGATTTGAGATTTTTTAAATGGTTATCCAATTCTTTGCCAATAAACCAATATTCCATTACAAACAGGACAGAAGACCGAAGTCGGAAGACCGATGAACCGGCCATTCAGACTCCTGCTAGGAATTATATTGAAATATCATTTTACCGGAATCATCAAGTATCACCATAATTTTTTAAGGAATAATAGTAATCTTTTTAAATCCGGACCTCGAGAGTAAGTTCATCTTCAAGTTTGGGACTTTGCTTTGAGCGATTTCATTTTGATTTATCGATCAAAGCAAATAAGGGAATGTCAGCCTATTCCCGTGATTTTTCCTATTTTTGCAAGCAATTCTCAAAAAGCAACGCAATTATTCCATA	d__Bacteria	p__Bacteroidota	c__Bacteroidia	o__Cytophagales	f__Cyclobacteriaceae	g__Aquiflexum_A	s__Aquiflexum_A sp022538115	0.41134	5544790	99.35
FREE027257	3	igr_000797	FREE027257_c22	116007	116442	CO_F	kaiC	Circadian clock protein kinase KaiC	C	17	0.13543	0.516738	0.000166666	0.162427	FALSE	TAGCGG	TTAATT	157	180	GGATCGATATAATTGCAGTAAATTTTTGATATGAGTATCCGCAATGTTGCACCTTGGGCTTGAAAGGACTTTATCGGGTGCGGATACTTGTCCACGGACGACGGTCCACTGTCCACAGAACCGCTAATCGTTTACCGATTATCCGCAGTTTTTATCTTTAATTTTGAGCTAATGGCAAAGTAGCGGATAATCCTAATTTTTGATTTTGGAAAGGATTCCTCTATGGATACCGTGAATACTTACTTTCCAAAACTCACCCGCTTTTTTTTGAATGCCAGAATGAAATCGTCACCTATCTGCAACTTATTGATAAAGAAAACATTAAGCTTCAGAATTAAAATATAGGTTTCACTTATTCTCACCTTTTTATATTATCTTTCTGGGAATCTTTTTCATATACAGTGCAGCATATTATTTTCTCATAGATATATACAAA	d__Bacteria	p__Bacteroidota	c__Bacteroidia	o__Cytophagales	f__Cyclobacteriaceae	g__Aquiflexum_A	s__Aquiflexum_A sp022538115	0.41134	5544790	99.35
FREE027257	4	igr_001752	FREE027257_c56	133463	133683	CO_F		ABC-2 type transporter	C	16	0.9305	0.497958	0.000146666	0.0529978	FALSE	TATGCT	AAGAAG	5	27	ACTAAAAGAAGAAGAAAATCATGATATTATGCTTTTAATTTTTGCCTGAAAATGGATTGATGGATGTTCTTAATGATGCCAATAAACTGGCAATTCAATGTTATTCATTATAGGAGATTGAAATGTCCGGTACCTTGTCTTGTTTGTGGTAGAAAATTGGGTTACAGCCAAATAAGCGGATTACACCTAAGAGATTAATCAAAAAAATTCAAAATATAGAA	d__Bacteria	p__Bacteroidota	c__Bacteroidia	o__Cytophagales	f__Cyclobacteriaceae	g__Aquiflexum_A	s__Aquiflexum_A sp022538115	0.41134	5544790	99.35
FREE027257	5	igr_001841	FREE027257_c57	99898	100123	CO_R	deaD	ATP-dependent RNA helicase DeaD	C	17	0.37994	0.485275	0.000773328	0.0348856	FALSE	TACCTT	TTGCAG	86	109	TGGGTATCAAAATGACCAAAAACAGAATAAAAAACTAAAAACAACCCATTTTTTTTGAAGATGTTCTAATTATTTTTAAATGATCCTTGCAGTTCAATTTTTTTTACATTACCTTTGCACCCGAATTAATAATATAATATTTTTCTAACCGTGGGTTTCCTTACTGTCGCTTGACTTGGGTTGCTTCAAAGAAAAACATGGTCTAGAAGAAGTAAGGAAACATTTC	d__Bacteria	p__Bacteroidota	c__Bacteroidia	o__Cytophagales	f__Cyclobacteriaceae	g__Aquiflexum_A	s__Aquiflexum_A sp022538115	0.41134	5544790	99.35
FREE027257	6	igr_001076	FREE027257_c3	135486	135689	CO_F	pgcA	Phosphoglucomutase	C	18	0.0612162	0.460938	0.00139332	0.0367121	FALSE	CATGAG	TTCCCA	115	139	GAGGAGAGGGAAGTTGGAAGGTTAGGAAGTTGGGAAGTAGGAAGGTGATCAAAGTTTAGTGAGAAGTGGAAAGTGAGAGGAAAAGGTGGTGAAGAAAATGAAATTAGAAAACCCATTCCCATATTATTTCTACATTTTCCATGAGGAATGCAGGTTATTTTATTGAAATATTTAAATTAGAAATCCATTCAAAATTTTTCCAAG	d__Bacteria	p__Bacteroidota	c__Bacteroidia	o__Cytophagales	f__Cyclobacteriaceae	g__Aquiflexum_A	s__Aquiflexum_A sp022538115	0.41134	5544790	99.35
FREE027257	7	igr_000633	FREE027257_c2	8562	8726	CO_F	lpxH_2	UDP-2%2C3-diacylglucosamine hydrolase	C	18	0.522254	0.451024	0.000539996	0.0475996	FALSE	CATCCT	GTCAAA	84	108	TAAATTCAATTTTTAAATTTTTATCACTTTCATTAGGGATTTTAACCTCCAATTAACTTTGCTTTTACATTCAAAGCGCTTATAGTCAAAATCATATCATTTTCATAACATCCTTTTCACACCTAGTTTATAAGCGGTTTTTAGATTTGGGAAAAACAAATCCAT	d__Bacteria	p__Bacteroidota	c__Bacteroidia	o__Cytophagales	f__Cyclobacteriaceae	g__Aquiflexum_A	s__Aquiflexum_A sp022538115	0.41134	5544790	99.35
FREE027257	8	igr_001138	FREE027257_c33	70747	70938	CO_R	typA	GTP-binding protein TypA/BipA	C	16	0.153968	0.436354	0.00180665	0.0321395	FALSE	TAACCT	TAGAAA	66	88	TTTCCTTATGGCTTCCAATCTCCGCAACCTTAATACTTTTCAACCTTCCCAACCTTCCAATCCAAATAGAAAAACCTTCCAACTTTTTTAACCTTCCAAACTTTCCAACATTAACTTTTCATTTCCTTTTTGAAGTGTATCAAGAGTAAACCAAATATTCTCCCTACCTTTGCACCCTAATTCAATTTTACA	d__Bacteria	p__Bacteroidota	c__Bacteroidia	o__Cytophagales	f__Cyclobacteriaceae	g__Aquiflexum_A	s__Aquiflexum_A sp022538115	0.41134	5544790	99.35
FREE027257	9	igr_001926	FREE027257_c59	61647	61754	CO_F	yknY_2	putative ABC transporter ATP-binding protein YknY	C	17	1.32368	0.435804	0.000113333	0.0663616	FALSE	GATGCA	TAGAAA	4	27	AGAATAGAAAGCTTTAATGTCAAAATTGATGCAAATCATCGGTCATCGGTCATCGGTCAAAATTTAAATAAGAAACTATCTAACAAATAAGAACACACCCTACCCCCC	d__Bacteria	p__Bacteroidota	c__Bacteroidia	o__Cytophagales	f__Cyclobacteriaceae	g__Aquiflexum_A	s__Aquiflexum_A sp022538115	0.41134	5544790	99.35
FREE027257	10	igr_000891	FREE027257_c22	385498	385642	CO_R		hypothetical protein	A	16	1.01897	0.435478	0.000266665	0.00049333	FALSE	GATGTT	GTGAAA	86	108	TTGAATTGATTTGAAGGACCGGAACCATGAATTTCTATTCCGGTCCTTTCATTTCCCATATTGTCTATTTGTTTTTCTGAATGACAGTGAAACCCAATCAAAAAAACCGATGTTTAGATTTTAGACAACGGAACCTCCAAAAGCC	d__Bacteria	p__Bacteroidota	c__Bacteroidia	o__Cytophagales	f__Cyclobacteriaceae	g__Aquiflexum_A	s__Aquiflexum_A sp022538115	0.41134	5544790	99.35
FREE073346	1	igr_000598	FREE073346_c202	23552	23810	CO_F	lon	Lon protease	C	18	-0.543452	0.419521	0.00505997	0.0565798	FALSE	TATCAG	TTGAAT	154	178	GTCCGCGGGCAGGGCGGGGCCTTTGCCCCTGCTCGCCGCAGGGTTGGCGACCGCAATTGCGGCGAGGCAAGTTCGGTGCCGTTCCTGGTCATTTCAATGAAAATCCCGTAATGAATGCGGGGTTTTCATTTTTATGACTTCAAGGCACGGGCGCTTGAATTTTCGGCTATTGTTCCCATATCAGACATAACCATTGGTTTGTCCGGAATCCGTCTTATCCGGATCACCTCCCTTATACGCAGTCTATCGAGGAATCTCT	d__Bacteria	p__Pseudomonadota	c__Gammaproteobacteria	o__Burkholderiales	f__Burkholderiaceae_C	g__Bordetella_B	s__Bordetella_B [species 16043]	0.65292	3744397	80.55
FREE073346	2	igr_001002	FREE073346_c61	738	1155	CO_F	spuE	Spermidine-binding periplasmic protein SpuE	B	16	0.340016	0.402793	0.00668662	0.00605329	TRUE	TGCCAT	TTTAAA	133	155	TGTTTGCTTGAATCGCTGCTTGATTGAGTTCTTAAATCGCCGAGGCTGCCCTGCGGAATTCCGATGCTCGCCCGGTGGGCTCCGCTTCGGATTCCTCCGGGGTCCTAGGCTTGCATCAGCCTCATTCGGCGGTTTTAAAACCTCTCATGGGCTGATGCCATGAGCCGTCGATAGGGCGGAGGGAGTCCGAAGCGCGGGGCTGGCTAACCGGAGCCCACCGGGCGAGCATCGGAACTCCCGCAGTCCTGTCGACGGCGTCCTAAGAACCCGGCCAGAGACCAAAAAGAACCCGGCCAGAACCCAAAAAACCAACAAACAACAAGCGAAATCCCCCAGGTTTTCCATAGAGAAAAAGGCTTTATCATTCCGCTTTTTGGCAAATCCTGGACACGACAAGATCCAGACAAAGGGGAAACAG	d__Bacteria	p__Pseudomonadota	c__Gammaproteobacteria	o__Burkholderiales	f__Burkholderiaceae_C	g__Bordetella_B	s__Bordetella_B [species 16043]	0.65292	3744397	80.55
FREE073346	3	igr_000237	FREE073346_c142	10424	10548	CO_F		Binding-protein-dependent transport system inner membrane component	C	17	1.50526	0.389963	0.000173332	0.0498525	FALSE	TAGGAT	TTGCGA	21	44	AAAGAAGGTGATAACCCTTACTTGCGAGGCCTGCGACTGGCAGATAGGATGTACGACATCTTATAAGTTAAACAACATACGGCGACACCCGCGGCACAGCGGGCGCACCACGGAGACCCTGGGAA	d__Bacteria	p__Pseudomonadota	c__Gammaproteobacteria	o__Burkholderiales	f__Burkholderiaceae_C	g__Bordetella_B	s__Bordetella_B [species 16043]	0.65292	3744397	80.55
FREE073346	4	igr_000459	FREE073346_c181	11915	12091	CO_R	nrtD_3	Nitrate import ATP-binding protein NrtD	C	17	1.1922	0.366457	0.000293331	0.0335135	FALSE	CATGAT	TTTATT	58	81	ACGTCGGCTTACAGGAATTGACGGTTTATCCGACCTCCAGATATAAGATTCCAGGGGTTTTATTCCTGTGGGCTATATGGGCATGATGAAAATTTCGTTCATATCCATATAACGGCTGGATAGACTTGCAGGCCTACTCTTGTTGCTAAGAAGCGGCCCAGCGGTCGCCAGCCGTTC	d__Bacteria	p__Pseudomonadota	c__Gammaproteobacteria	o__Burkholderiales	f__Burkholderiaceae_C	g__Bordetella_B	s__Bordetella_B [species 16043]	0.65292	3744397	80.55
FREE073346	5	igr_000154	FREE073346_c128	18499	18614	CO_F		Aspartate kinase	C	16	1.34088	0.364497	0.000579996	0.0252404	FALSE	GATACA	TTGCCA	35	57	AGCAGGATTTCGCCGGCGCGCTAAAATAACAAGCTTTGCCAGCTGCTTGCCGGAATCGATACATGTATCGGGACGGGTAGCGTTGTTTCTGTTCAAAGCACGAAATCCAGAGCACT	d__Bacteria	p__Pseudomonadota	c__Gammaproteobacteria	o__Burkholderiales	f__Burkholderiaceae_C	g__Bordetella_B	s__Bordetella_B [species 16043]	0.65292	3744397	80.55
FREE073346	6	igr_000864	FREE073346_c31	4415	4593	CO_F	der	GTPase Der	C	16	0.510707	0.359949	0.00261998	0.017828	FALSE	CAAATT	TTGCCT	130	152	TATGGGCCCCCACGCCGCGCCTTCGGCTTGCTGTCCACCTCGCGGCCCGTATGCCGCTCGGATTCGCCAGGCACGGCATAGTCCGCAGGGACTATGCTGTATCCGGGCTCATTCCCCGAGGGGGCCGTATTTGCCTTGGCGCGGCCCGGCGGCAAATTGCTCGTTTTATCGGAATATTC	d__Bacteria	p__Pseudomonadota	c__Gammaproteobacteria	o__Burkholderiales	f__Burkholderiaceae_C	g__Bordetella_B	s__Bordetella_B [species 16043]	0.65292	3744397	80.55
FREE073346	7	igr_000490	FREE073346_c19	7612	7778	CO_F	rpoA	DNA-directed RNA polymerase subunit alpha	C	16	-0.113363	0.357232	0.00379331	0.0570266	FALSE	TATCGG	TTTTCC	101	123	TCGAAGCAAAGACGATCGCGATCGCGGCATGAAAGTGCCGCAAACCGAGGCTCCCGGAGTGGAGCCTCGGTGTATTTGGAAAGATTTCATTGCAGTACGCTTTTTCCCTTCATCCATCAGCCTTATCGGTGTAACGAGCCGAGGGTATTGAAAAGGATTGCCCCAAG	d__Bacteria	p__Pseudomonadota	c__Gammaproteobacteria	o__Burkholderiales	f__Burkholderiaceae_C	g__Bordetella_B	s__Bordetella_B [species 16043]	0.65292	3744397	80.55
FREE073346	8	igr_000636	FREE073346_c211	6004	6186	CO_F	leuS	Leucine--tRNA ligase	C	17	0.339099	0.35169	0.00249998	0.0266241	FALSE	TTTCTT	AAGAAA	24	47	TTCGCGCATGGCTCCAGCAGTACGAAGAAACCCGCCCTCGTGGCGGGTTTCTTCATGCTCGACTCGAATCTCCAGTCCGGCGCAGGCCCGGGCCGTGGCGCGCCGGACGGGTTAGCACGGAACACAAGGCAACCCCCCCTATAATCCATGGTTTAGCCCGAACACAGACACCGCCCGGATTCC	d__Bacteria	p__Pseudomonadota	c__Gammaproteobacteria	o__Burkholderiales	f__Burkholderiaceae_C	g__Bordetella_B	s__Bordetella_B [species 16043]	0.65292	3744397	80.55
FREE073346	9	igr_000597	FREE073346_c202	20088	20251	CO_F	tig	Trigger factor	C	18	0.131422	0.346604	0.00292665	0.0632601	FALSE	TTTCAT	CTGAAA	18	42	TCAGCACCTGGCTCCCGCCTGAAAAGCCCCGCAAGGGGCTTTTTTCATATAGTCGGTCCGTCCCCCGCGTCGCCGGGAAGACGGCCGCGTTTCCGGTAAAATACCTTGTTTCGCCGCCATGCTTTCGGGCGGTTTCATTCATCTTTCGCAAATAGGTCTTTGTA	d__Bacteria	p__Pseudomonadota	c__Gammaproteobacteria	o__Burkholderiales	f__Burkholderiaceae_C	g__Bordetella_B	s__Bordetella_B [species 16043]	0.65292	3744397	80.55
FREE073346	10	igr_000270	FREE073346_c147	27335	27472	CO_F	yecS_7	L-cystine transport system permease protein YecS	C	18	0.963463	0.342444	0.00273332	0.00942256	FALSE	GATCAT	CTGACA	82	106	GCTTTCCACTCGCCTGGCTCAGGTAGAAACGAAAACGCGCAGTGCGGGTCATGCATTGCGCGTTTTCTCTATACCAGGCCCCCTGACAACCGATGGTATCGGTCAAGATCATTAAAGAAAGACCATAGGGCAAAGCTT	d__Bacteria	p__Pseudomonadota	c__Gammaproteobacteria	o__Burkholderiales	f__Burkholderiaceae_C	g__Bordetella_B	s__Bordetella_B [species 16043]	0.65292	3744397	80.55
animal023319	1	igr_000314	animal023319_c31	1034	1482	CO_F	mupB	mupirocin-resistant isoleucine--tRNA ligase MupB	C	18	1.73537	0.555419	0.000166666	0.00377958	FALSE	TAGACT	CAGACC	189	213	ATTCCCATATTGTAAGGTGTAACTGGTTGTAATTTCAATACTTGCTTTATAGTGTTGGAGACATTGAAATGAATAAAAACCATAAAAAGGCAAAGATGGAGACAGTAGCTTTTCTTTGAATATCCCAGAGAGCCGGAGCAGGTGGAAACCGGTATTAGTAGAAGATTCGTGAAAATCACTCCGGAGCCGCAGACCGAAGAAGAGCAATTTTCGTAGACTCTGCCGTAATTCCTGCGTTAAGGGGAGCGTGAGTAAATGAATGGAACCTTATAGGAGATGTGTGAGAACGCATATACAGAATTATTAGAGGATATATTCAGAGCTTGTAAGAAATTAGGTGGTATAGCGAACACAGGAACCTTCGTCCTAATGGATGTTGGTTCCTTTACTTTTATAAGCAATGTGACGAGCGGTCATCGAAAAACATTAAATTGGAAAGGAAGAGACAA	d__Bacteria	p__Bacillota_A	c__Clostridia	o__Lachnospirales	f__Lachnospiraceae	g__CAG-632	s__CAG-632 [species 1913]	0.39335	2099332	87.56
animal023319	2	igr_000324	animal023319_c32	10018	10177	CO_F	prfB	Peptide chain release factor 2	B	17	-0.742828	0.548408	0.00181999	0.00505997	TRUE	CATCCC	TGGAAG	94	117	TTTCTGTTATATAAATGATTAAAAAGTAGGTGAGAATTAGTGATTGAATTAGATCAGTTTCGTTTTGAACTAAAAGGATATCGTACACCACTAATGGAAGTAAGGGATTCACTTTGACATCCCTTATTTGAAAGACGAGATTGAAAAGTATGATTACCAG	d__Bacteria	p__Bacillota_A	c__Clostridia	o__Lachnospirales	f__Lachnospiraceae	g__CAG-632	s__CAG-632 [species 1913]	0.39335	2099332	87.56
animal023319	3	igr_000525	animal023319_c79	2075	2231	CO_R		hypothetical protein	C	17	0.560558	0.532863	0.000606663	0.0417173	TRUE	TATGAT	TAGCAA	8	31	TAATAGGCTAGCAAAAAATCGTTGGACATGATATGATAATAGTATACAATCAGAAGCTGGAACGGAAGAAAAAGCGACTGAAGGACAGCAGTAGTGTCATCTCTGTGTAGGCATATATGGTACAGGGAATGGTTACGAATAATAGGAGGATAAAAAG	d__Bacteria	p__Bacillota_A	c__Clostridia	o__Lachnospirales	f__Lachnospiraceae	g__CAG-632	s__CAG-632 [species 1913]	0.39335	2099332	87.56
animal023319	4	igr_000057	animal023319_c116	2753	2850	CO_R	rnz	Ribonuclease Z	C	17	0.660572	0.525462	0.000459997	0.0882226	TRUE	TACAAT	TTGATT	38	61	AGTCCTTTCTGAATGAAATGGTAGAGACATAGAATAGATTGATTTATCAATAGAATATTGCTACAATAAGAACAGTATAAAAGAAGTGAGGAAATAAG	d__Bacteria	p__Bacillota_A	c__Clostridia	o__Lachnospirales	f__Lachnospiraceae	g__CAG-632	s__CAG-632 [species 1913]	0.39335	2099332	87.56
animal023319	5	igr_000025	animal023319_c10	5907	6082	CO_F	der_1	GTPase Der	C	16	1.11443	0.51014	0.000193332	0.0312224	FALSE	TATGCT	TTGCCT	84	106	TTTTTTCTGACATGCAGCTGGTTTCCCTGAATAGGTAAATATAAAGACTAAATTTTGCAATAGGTAATTGATATTTTTTATGAATTGCCTATTGCATTTTTTTTATTATGCTCACATAATAAAACTGAACTGTGGAAAGAAATGCACGTATTTTATACGGATAAGAGGAATGCAAG	d__Bacteria	p__Bacillota_A	c__Clostridia	o__Lachnospirales	f__Lachnospiraceae	g__CAG-632	s__CAG-632 [species 1913]	0.39335	2099332	87.56
animal023319	6	igr_000410	animal023319_c52	1366	1658	CO_R	dnaN	Beta sliding clamp	C	16	-0.200906	0.499718	0.00393997	0.0159662	FALSE	TACTAT	TTTCCA	200	222	GGATGTAGAAATTTTGTGAATGAGTTGTGAATGAATGATTATTCTTTGTGTATAACTATTTTATTCATTGCATTATTATTTTAACTGTTTTTTTCTGTTGTTAGTAACTTATAGATTATTAACATAAAAAAATAACTATTAACATTATTTTTCAATAACAGGAAGGTTCTATTTTTAAGGGTTCTGATTGGTTATTAACATTTCCACAGCCCCTACTAAGAATACTATTAAATATAATTTAAATATTAATTATTATGTTTAACCCCTCTGGGGGGAAAGGAGTTTTTCACATT	d__Bacteria	p__Bacillota_A	c__Clostridia	o__Lachnospirales	f__Lachnospiraceae	g__CAG-632	s__CAG-632 [species 1913]	0.39335	2099332	87.56
animal023319	7	igr_000552	animal023319_c84	8893	9085	CO_R	macB_2	Macrolide export ATP-binding/permease protein MacB	C	17	0.650062	0.487057	0.000979993	0.019222	FALSE	TATAAT	TTGCGG	99	122	TTACCTAAAGAAATTCTTTCAGATTCTTTTCAATCAGTGCCAATTTTCAGCTAATCTTTTAAGTAATATTACGAAAAATTAACAATTGCAAATCAAATGTTGCGGATATTATCCGTTCATTATATAATAGCAAAAACTTTTCATGCGCTAAATATTTCCAGCGCATAAATAAATTAACAGAAGGGAGTTAACC	d__Bacteria	p__Bacillota_A	c__Clostridia	o__Lachnospirales	f__Lachnospiraceae	g__CAG-632	s__CAG-632 [species 1913]	0.39335	2099332	87.56
animal023319	8	igr_000143	animal023319_c152	3441	3596	CO_R	ytrA	HTH-type transcriptional repressor YtrA	C	17	1.12839	0.478439	0.000286665	0.0243169	FALSE	TATACT	TTGACA	67	90	ATATAGAAAACAGTACTTTGGTGCTGTTTTCTTTTTTAAATTCATCAAAACAAACAGTATAAAACAGTTGACAACAGTTATATGCTGTTATATACTGTTTATAAAAGAGCGGGAGATATACAACTACCGAGTAATAAAGTATTTAAGGAGGATTTC	d__Bacteria	p__Bacillota_A	c__Clostridia	o__Lachnospirales	f__Lachnospiraceae	g__CAG-632	s__CAG-632 [species 1913]	0.39335	2099332	87.56
animal023319	9	igr_000464	animal023319_c61	2656	2837	CO_R		putative transporter	C	16	-0.0128165	0.471776	0.000979993	0.0769186	FALSE	TATAAT	TTGACT	82	104	TCACAATTAAAGTATTCAGTTGATACATGGTCCCCGCTGGAATGAGCGGGGGCTTTGTTTTGAATTTAGTACAATTTTAATATTGACTTTGAAAATGAAATGCATATAATGAATACGGTTAAAAAAGATGCTCCTCCTTCATAACCTTGTAGGAAGAGACGTTGAAGCAAAGGAGGATAAAA	d__Bacteria	p__Bacillota_A	c__Clostridia	o__Lachnospirales	f__Lachnospiraceae	g__CAG-632	s__CAG-632 [species 1913]	0.39335	2099332	87.56
animal023319	10	igr_000385	animal023319_c47	1837	2048	CO_F	rnr	Ribonuclease R	C	16	1.0072	0.461782	0.000853328	0.00707516	FALSE	CAGGCG	TGGCCA	88	110	GAGATAAGAAGCTGTCGTTTATACGGCAGCTTTTATTTGTGCAATAAGCCATCATGCAGAAATTGTGCTTGCACAAATTTCTATATGATGGCCAATGTTCATCGAGCCGCCAGGCGAGATGTCATTGATTGCACGTCGAGTAGGAGTCAGCCTACTCGATTTTGCATCAGTATGAACGGGGAAAATGTAAGCTTTAGATATGTGGAGGAATT	d__Bacteria	p__Bacillota_A	c__Clostridia	o__Lachnospirales	f__Lachnospiraceae	g__CAG-632	s__CAG-632 [species 1913]	0.39335	2099332	87.56
FREE015493	1	igr_001227	FREE015493_c4	110311	110679	CO_R		JCVI: iron-sulfur cluster biosynthesis transcriptional regulator SufR	A	18	0.0646839	0.562573	0.000886661	0.000786661	TRUE	TAGGTT	TTGAGC	264	288	ACGGCCCGCCCGTCACCGCTCGCTGTCGGTGATCCACATCCCGCCCGTCACCGCTTGCTGTCGGTGATCCACATCCCGAAGAGTGATCTACATCCCGCGAGACGTGATCAAACCGCCTGTTGATCACGTCCCAGGGGATGTGGATCACGGGTCTGGGGGCTAGGCCGGCGGCGGAGTGGCTCGCCGGGCGACTGGGCCAGCGGCTCGCCGGGCGGTGGAGTGGCGCACTGGGTCCGCGGCTCGCCGGGCGGTGGAGGGGCCAACTTGAGCGCCCGGGAGAGGTCATGTTAGGTTAGCCTAACTTGAGGTGTGCCGGATCACCGGTGGGGTGGTTTGCCCTGCCCGGCTGAAATAAGTCACACTGGTGTA	d__Bacteria	p__Actinomycetota	c__Actinomycetia	o__Mycobacteriales	f__Micromonosporaceae	g__Catelliglobosispora	s__Catelliglobosispora koreensis	0.64369	7687976	90.72
FREE015493	2	igr_001989	FREE015493_c7	155484	155784	CO_F	dksA	RNA polymerase-binding transcription factor DksA	B	16	-0.124559	0.477041	0.00740662	0.000859994	TRUE	TAGAGC	TTGCAT	145	167	GTGATATGTTCGTTTTGCCCATTACTGGGCGTAATTTGCACACCAATTAAAACGGACCGAGCGTGGCAGGTTTGTGGAGCGTTCATACGTTCCGTATTCTTGCCACCCTACTTACGTGTGCGCGGCGAGAGCCGCGCACGGCGTTTTGCATGTGGGGGATGCCATGGTAGAGCGGACAGCCGGAAGCAAGAGCGCAACGAAGCACCAAGCTCCACTGAAGACTTCAGCAAAGAAGTCCATCGCCTCTGGCGAGCAAGACTTACGAGCGGCACCACCACCTACGTCAAAAGCTGGAGCCACG	d__Bacteria	p__Actinomycetota	c__Actinomycetia	o__Mycobacteriales	f__Micromonosporaceae	g__Catelliglobosispora	s__Catelliglobosispora koreensis	0.64369	7687976	90.72
FREE015493	3	igr_000455	FREE015493_c11	55812	56268	CO_F	rsxC	Ion-translocating oxidoreductase complex subunit C	C	16	0.0110969	0.43375	0.00223332	0.0247788	FALSE	TGATAT	TTGACC	397	419	TGCGTGCCGTAGACCAAAACGGGGCGAGTTACGGCGGGGTGCTGCCGGGTGGGGTCTACCGCGCCGGACCCGTTGGGCATCCCCGAACCCCGCACCCGTTGCCTGATCCCATCCGGGCGTGCGGCAAACCGCGGGCTCGCCGATCGGGCCGGGAAAGCCTGCGCGCTGGGGCCGGGAACCAGGCTAAGTCAGCGTCTAGACGCCGGCCGGCGTCGCGTACTTCCCCGGCTGGGCCGATGTGCCTTAGGCGCCGTCCGGAGCGCATCATCGTCACTACCACGCCAGCGCCGTCATATTTGACGTAGATGGTTGCGATAACGAGCCAATCCTGTACGCCCGGGTATAGCTCACTCACGCCGCGGATCCTGTGGAGAGTCTGGGACCTGTTCGTCCGTTGTTGACCCGGTGGGCCGGGTGCTTGATATGACAATGGAGGTATCGAAGTAGGGAGTTGGTG	d__Bacteria	p__Actinomycetota	c__Actinomycetia	o__Mycobacteriales	f__Micromonosporaceae	g__Catelliglobosispora	s__Catelliglobosispora koreensis	0.64369	7687976	90.72
FREE015493	4	igr_001195	FREE015493_c4	12783	13655	CO_F	tetO_1	Tetracycline resistance protein TetO	C	16	-0.532849	0.428232	0.00331331	0.0574732	FALSE	TGGGCT	TGGTAA	736	758	CCCCCGCCACCCCGCCATCCCCCCTGCCGCCCCGCTCGCTTCCTCGCCGCTCGCGCTTGACCCTCGTCGCGCCGCCTGACCGCCACTCGCGCGGCTCGTGCCGCTCCTCATCGGTGCACGCGTCCTCGCCACTTACTGCCGCATCCAATGCGCTAAAGGCCGGGTGAATTCGGCTGTGAATCTTGAGGCGTGATCCACAGCCCGATTCAGGTGATCGAATGGCCTGTTGATCACCCTTTTCGGGACGTGGATCACGCCTCAAGATCGGGAAACCCGCGATCACCCATTCGCGGAACTATCGGTGCAAGACCGCCTACGCAACGAAGCTGCTGCGTCAGGAAGGCCGAAGAGTCCGATCACGACACCCTCCACCAAGTCTTGATCGACATCCAAAAGCGTGATCCACAGCCCGGCAGACGTGATCAACAGGCCATTTGATCACGTCCCAAGGGATGTGGATCACAAGTAAGGCGGCCGAAGGGAGCAGGCGGGGCGGCGGAAGGAAAGGGGGCGCAAGGGAGCGGGCAGGCGACGGAAGGTGCCAGGAAGCGCGCAACGAAGGAAGCGTGCAGGGCCGGGTAGCAAAGGGCGAGTGGGAAGGGCCGGGTAAGCGGCGAAGCAGGCGAGGCACGGAGGGGGCGGGCGGCGAAGCGGCGGGGTGGGGTGGTCATCGGAAGCGGGAAAGGCGCGGAAGGGCAGAACGGGAGGGAGGTGGGAGGGAGAGCGGATGAGTGGGTGGTAAATGGGTTGCGGATGGCTGGGCTTCCTGGTCTGCTCACCGAGGACTGTCCACAGATGCGAGGAGAACACCGATGCGCCAAGCGTTCATGTCACCACGGAAGGGTATTGACTCCTATTCAAAGGACATGACGT	d__Bacteria	p__Actinomycetota	c__Actinomycetia	o__Mycobacteriales	f__Micromonosporaceae	g__Catelliglobosispora	s__Catelliglobosispora koreensis	0.64369	7687976	90.72
FREE015493	5	igr_000756	FREE015493_c2	333050	333203	CO_F	dppB_2	Dipeptide transport system permease protein DppB	C	16	0.83861	0.394529	0.000306665	0.0610385	FALSE	CATATT	CAGCAG	83	105	GGGTTCATAGCCCAAACGGTGGTGCCGGTTCCTTCGGGGGCCGGCACCACCGGCCGGTTTAGGCACATCCGCTCCGTCGACCTCAGCAGCATGGTACGAAGAACACATATTTCGTACATATTGGGGCTGCTAACGGCTAAGAGAGACTTCGACG	d__Bacteria	p__Actinomycetota	c__Actinomycetia	o__Mycobacteriales	f__Micromonosporaceae	g__Catelliglobosispora	s__Catelliglobosispora koreensis	0.64369	7687976	90.72
FREE015493	6	igr_001105	FREE015493_c35	126945	127031	CO_F		Transcriptional regulator PadR-like family protein	C	17	1.34244	0.371821	0.000826661	0.0187576	FALSE	TACATT	TTGACA	39	62	GTACCACACTCATCGCCATACCGTGTGTCTCAGATTACCTTGACAGTCACAGTACCTCGACCTACATTGGTCCTTGGAGGTGCGCAT	d__Bacteria	p__Actinomycetota	c__Actinomycetia	o__Mycobacteriales	f__Micromonosporaceae	g__Catelliglobosispora	s__Catelliglobosispora koreensis	0.64369	7687976	90.72
FREE015493	7	igr_001102	FREE015493_c35	123870	123954	CO_R		hypothetical protein	B	18	0.814822	0.344592	0.00155332	0.00405997	TRUE	CATCAT	TTGACG	13	37	GACTGGTTATCCATTGACGCGTGTGAAGCACGCGTGCCATCATCTCGAAAATATCCTATAGGATTCGACGAGACTGGTGGTTTGA	d__Bacteria	p__Actinomycetota	c__Actinomycetia	o__Mycobacteriales	f__Micromonosporaceae	g__Catelliglobosispora	s__Catelliglobosispora koreensis	0.64369	7687976	90.72
FREE015493	8	igr_001167	FREE015493_c35	356085	356248	CO_F	thrS_2	Threonine--tRNA ligase 1	C	16	-0.200262	0.333374	0.00327998	0.0720947	FALSE	TATCCC	GTTAAA	18	40	GCTAGGACCATGCTGCAGGTTAAAGCCACGACGACGCCGGTATCCCCGGCGCGATCATGCTGACCTGCAAGCGTTAGTCATCATGCGGCTCCGGGTTCATCCCGGGGCCGCATTCTTTCTGCCCTCCTGATGAGCCCAGCCGCTTATCCCAGGGAGAGAGCATC	d__Bacteria	p__Actinomycetota	c__Actinomycetia	o__Mycobacteriales	f__Micromonosporaceae	g__Catelliglobosispora	s__Catelliglobosispora koreensis	0.64369	7687976	90.72
FREE015493	9	igr_000377	FREE015493_c1	1350471	1350656	CO_R	valS_1	Valine--tRNA ligase	C	16	-0.271272	0.329208	0.00475997	0.0462453	FALSE	CATGGT	TTGTCA	114	136	CACGGCAGCGCGCAGCCGGCGGCAAATGCCGCCGGCTGTTACTATGACCGTTGTGACACACACCTTCCAAGCTGTAGTACGCGTAGCCAACTCAGGCCACGCGTAGCTTTCAGCTTGTCATCGTGCGCCTGGAGCGCATGGTGATCACATGTGTCATCCGGGTGCCCCGTCTGTAGGGGAAAATCC	d__Bacteria	p__Actinomycetota	c__Actinomycetia	o__Mycobacteriales	f__Micromonosporaceae	g__Catelliglobosispora	s__Catelliglobosispora koreensis	0.64369	7687976	90.72
FREE015493	10	igr_001985	FREE015493_c7	135268	135404	CO_F	rsmH	Ribosomal RNA small subunit methyltransferase H	C	17	-0.0383118	0.316775	0.00312665	0.0628162	FALSE	TGAAAA	TTCCCC	58	81	GCGGCAGCGTTCATTCGTACCGCGAGATCTCCACCCGCTTCGCCGAACCTGGAATCACTTCCCCGATGCCAGGCGCAACGCTGAAAAGCGGGTAGCGGATGGGGATCTGGCGGTACGAACGACTTAAGGAGGAAAAG	d__Bacteria	p__Actinomycetota	c__Actinomycetia	o__Mycobacteriales	f__Micromonosporaceae	g__Catelliglobosispora	s__Catelliglobosispora koreensis	0.64369	7687976	90.72
FREE069391	1	igr_000029	FREE069391_c1	72230	72582	CO_F	mshA_1	D-inositol-3-phosphate glycosyltransferase	B	17	0.370559	0.47083	0.0045133	0.000586663	TRUE	TGCAGT	TTGCCA	268	291	CCGGCTACTCCTGCGGCGCGATGGCTTGCGCCGCTCCCTCACGCCCGCCCGTCCCCCACGACGGGCGGGTTTTTTGTGCGCCCGCGAATCGCGGTTTGTCGCACCGCCGAAGCGGATTGGCCAAGATCGACCCGTCGCGCGGAACCGGAAGGCACGGCCGTAGTTAAGCTGCCGATAAGGCGGGGCTGTGCCAGCCCTGCTTTTCAACGCTTTATTCTATGAATGATCGCCGTTTGCGATGGCTGGTCCGGGTGGTTCGAGAATCATCTTGCCAATCATCGAAGCCCATGATGCAGTGCAACATCGCGGCCGCCCTTCAGCTTTGCCGGCGGGTGGCCTTCTGAGGAACACCG	d__Bacteria	p__Pseudomonadota	c__Alphaproteobacteria	o__Sphingomonadales	f__Sphingomonadaceae	g__Croceibacterium	s__Croceibacterium sp003569745	0.65433	3842046	94.78
FREE069391	2	igr_000273	FREE069391_c1	732407	732687	CO_F	rpmI	50S ribosomal protein L35	C	16	0.418955	0.390702	0.00261332	0.0136341	FALSE	TATTGG	TTGCAT	162	184	GGAAGGCGCGGTTGCCTACAGGGTTGGCGGCGGGGCAGGCCGGCGGCGGCTCTTTCGCATCGTCGGCTGTCCGTAAAACACCCTCTGCGCGCGGGTCCGGTTTCTGGTACTGAACCCTGTTCCAGCGTGTTCCAGCCGCCCGCGCGACAGGGCGCGGAGCGCTTGCATTTATACGCGAAATCGCTATTGGCGCCCGCTTCACTGACACGTGATTCATCCGCCGGTCTGGCCACAAGGGCTGCCAGGGCTGGTTGGACGTGTCCCTGACGAAGGAGACGAAA	d__Bacteria	p__Pseudomonadota	c__Alphaproteobacteria	o__Sphingomonadales	f__Sphingomonadaceae	g__Croceibacterium	s__Croceibacterium sp003569745	0.65433	3842046	94.78
FREE069391	3	igr_001232	FREE069391_c1	3590816	3590994	CO_F	clpX	ATP-dependent Clp protease ATP-binding subunit ClpX	C	16	1.57081	0.38825	0.00053333	0.00707516	FALSE	TACATT	TTGATA	102	124	ATGGCGATCCCGGGGCGGGTTTCCCCTCCCCGGGTCCGTAGCATTTTGGCAACCTTGCCCCTTCAGCCGCCAGCAAGCAGGTGGCTATTAAGGTTGGACCGATTGATATTGTGTCGCCCGTGGTTACATTCACAAGGGCGAATCCCGCGGGCGCGCCATCTGCGGATTAGGACGAGAGT	d__Bacteria	p__Pseudomonadota	c__Alphaproteobacteria	o__Sphingomonadales	f__Sphingomonadaceae	g__Croceibacterium	s__Croceibacterium sp003569745	0.65433	3842046	94.78
FREE069391	4	igr_000203	FREE069391_c1	536763	536947	CO_R		JCVI: polysaccharide export inner-membrane protein%2C BexC/CtrB/KpsE family	A	16	0.188928	0.384934	0.00437997	0.000279998	FALSE	TATGCG	TTGCAA	104	126	TACAGCGCAGTGTGATCACGAGGCTCATCCCCCCAACCTAAACTCACGCGGGCCGTGCTCGTGCGTTCGAGCACCAAGCAGGCGAAGCGGTTGTGGCTTGGCAGTTGCAATGCGAGCGAACACGCCTATGCGACTGTGGTCCGTTAGTTTGGACGCTCCATGCTAGAGGAATACGTGTGCCCGTA	d__Bacteria	p__Pseudomonadota	c__Alphaproteobacteria	o__Sphingomonadales	f__Sphingomonadaceae	g__Croceibacterium	s__Croceibacterium sp003569745	0.65433	3842046	94.78
FREE069391	5	igr_000737	FREE069391_c1	2082979	2083230	CO_F	rhlE_2	ATP-dependent RNA helicase RhlE	C	17	0.289857	0.369422	0.00348664	0.0155002	FALSE	TATGTG	TTGACT	58	81	TCCGGCTTTCCAAAGGGGGCGGCGCGGCATCTGCGGCGCCGCCGCCGCTGCGGGCAGATTGACTTTTCCGCAATTGGCGCCTATGTGCCCGGCCAGCGAAGCGCGCAGGCAGCGTGAACCGGCGGATATCCGCCTCGGCCGCGCTTCGGTTATCCAAAGCTTCCCAATTCACGCGGGCGGTTTTCAACCCCGCGAACGCGCGCCCGGATTCCGGCTGCGCGCAATCGCACACGATGCGAGTTCAACAGTTAC	d__Bacteria	p__Pseudomonadota	c__Alphaproteobacteria	o__Sphingomonadales	f__Sphingomonadaceae	g__Croceibacterium	s__Croceibacterium sp003569745	0.65433	3842046	94.78
FREE069391	6	igr_000027	FREE069391_c1	68667	68791	CO_R	ftsH_1	ATP-dependent zinc metalloprotease FtsH	C	16	1.44505	0.332659	0.000399997	0.0215411	FALSE	TACATT	TTGCCA	71	93	GTGCGAGGGGCCCCGCCACCCCTCACCGTCTCAGGGCGAAAACGGGCGGGCTCAAGGCGGGCGGCCGTAACTTGCCATTCACCCGTGCGCGCCTACATTGGGCCAGGCATACATAAGGACAGGTG	d__Bacteria	p__Pseudomonadota	c__Alphaproteobacteria	o__Sphingomonadales	f__Sphingomonadaceae	g__Croceibacterium	s__Croceibacterium sp003569745	0.65433	3842046	94.78
FREE069391	7	igr_000655	FREE069391_c1	1813452	1813555	CO_F	recA	Protein RecA	C	16	0.370391	0.330658	0.00323331	0.0399002	FALSE	TAGGAA	TTGAAG	58	80	CGGAAAAATTTCGTTCCCCCCTTGTTCTCGTAGAACAAATGGAATACGAAGGCGCCAGTTGAAGAGTTGGCAGGCAGCTCTAGGAAACTGACGGAGGCCATGTC	d__Bacteria	p__Pseudomonadota	c__Alphaproteobacteria	o__Sphingomonadales	f__Sphingomonadaceae	g__Croceibacterium	s__Croceibacterium sp003569745	0.65433	3842046	94.78
FREE069391	8	igr_000619	FREE069391_c1	1704489	1704592	CO_F	rpoA	DNA-directed RNA polymerase subunit alpha	C	18	0.0175034	0.315486	0.00626662	0.0462453	FALSE	GACCTT	TTGCGG	62	86	TCGAACCTGCCGTGGCCTTCGGGCCACCCAGCAATTCGCATCGGCCGCGGCGCTTCAGCGCTTTGCGGCCGATGTCGCCAGAAACTGACCTTTAGGGGAAGCCC	d__Bacteria	p__Pseudomonadota	c__Alphaproteobacteria	o__Sphingomonadales	f__Sphingomonadaceae	g__Croceibacterium	s__Croceibacterium sp003569745	0.65433	3842046	94.78
FREE069391	9	igr_001189	FREE069391_c1	3429191	3429354	CO_R	rimP	Ribosome maturation factor RimP	C	17	0.294238	0.315329	0.00517997	0.0168975	FALSE	TATCTG	TTGCAA	34	57	GAGTGGGAATCGCGCCGCCCGGGGCCGAATCGGGTTGCAAAACGCGGAATCCCCGCCTATCTGCCGCTTCATCCCGACATTGTCGTGACAAGGTCTGGTGCTGGCGCCTTCCGGGGGCCGGCCCGCAACCCCGTTGCCACTTTCGTGGCGCATATGGAGAACCG	d__Bacteria	p__Pseudomonadota	c__Alphaproteobacteria	o__Sphingomonadales	f__Sphingomonadaceae	g__Croceibacterium	s__Croceibacterium sp003569745	0.65433	3842046	94.78
FREE069391	10	igr_001031	FREE069391_c1	2931675	2931873	CO_R	pyrH	Uridylate kinase	C	16	0.779682	0.31411	0.0097266	0.00236389	FALSE	TGCCCT	TTGATA	125	147	TCCTGCCTCGCAAGTGATCCGAATGGGCCGCCGGACCAGTGTCCGGCGGCCTTTTCTACGGCCGCCATCGGCGTGGCCGCGAAAGAGGCGGAGGGGGCCATCATCGCTCCGCCGCCTAATCGGCCTTGATACTTGGCACCGCCCCTGTGCCCTCTATAAGAGCCGCCATCCAGACAGCCCCGAAGAGGTAAGCGACCCT	d__Bacteria	p__Pseudomonadota	c__Alphaproteobacteria	o__Sphingomonadales	f__Sphingomonadaceae	g__Croceibacterium	s__Croceibacterium sp003569745	0.65433	3842046	94.78
FREE077223	1	igr_000653	FREE077223_c4	13797	13925	CO_R	prfC	Peptide chain release factor 3	C	16	1.95691	0.461014	0.000446664	0.00989138	TRUE	TAAGTT	TTGCAA	18	40	AGCGCAAAGGTGCGCCAATTGCAACAGGATGCGATAATGCTAAGTTTAGCGCTTGTTGGCGCGAAGGTCGCGGCAAGGGCATCTTTCCATTTAAGTACATATTTGAGTACACATTAGGCTCTCACTCTT	d__Bacteria	p__Pseudomonadota	c__Gammaproteobacteria	o__Ectothiorhodospirales	f__Ectothiorhodospiraceae	g__Ectothiorhodospira	s__Ectothiorhodospira mobilis	0.68275	2796043	96.95
FREE077223	2	igr_000309	FREE077223_c19	22945	23245	CO_R	rnfB	Na(+)-translocating ferredoxin:NAD(+) oxidoreductase complex subunit B	C	17	1.53845	0.430788	7.33328e-05	0.0307635	FALSE	TAAGCT	TATTCA	114	137	TCCCCCATATTCCCTTCATATCACCCCTGCCTCACTCCAGGAGGGGGGGGCACTGCCTTGCCGGGGGGTGGGGCGTGCCCCGCCGGGACCCGATGGGTGTCCGTTTCCGCTTGATATTCATCAATATCATACCGAAATAAGCTTTTTTCTTCTTTTCCGGGGGTTCCATGGGTTGACCCCATGACGAGCGCGGGGTAGGTTTTGTCATCAATTGTTCACTGCACAAAAAGTGAGTGTTCTGTTAGGGCAAAACGGCACCGTGACTTCCTCTACCCTTCAAATCGCGCTGGCGGGCGGGTTC	d__Bacteria	p__Pseudomonadota	c__Gammaproteobacteria	o__Ectothiorhodospirales	f__Ectothiorhodospiraceae	g__Ectothiorhodospira	s__Ectothiorhodospira mobilis	0.68275	2796043	96.95
FREE077223	3	igr_000870	FREE077223_c8	32297	32633	CO_R	prfB	Peptide chain release factor RF2	C	16	-0.595283	0.380051	0.0048133	0.0641473	FALSE	TTGACT	TGGACG	190	212	CGGCGCCGGGGCGGTTCCCCGGCCCTCCCGCCCAGGGTTCCTTCCGCACCCCGCGCCCGCTCCCCGGGCGCGGCCCTTTTGCCCCGTTCGTGGTACACTTTCAGGTTTTCCGAAAGACCATCGTGGGAAGGGCCATCCATGCAGGAACTGAACCCGTTGTTTTCCCAGATCAAAGACCTGCAAGGGCGTGTGGACGCCCTGAGGGGGTATCTTTGACTTCGATACCAAGCGCGATCGCCTGGAAGAAGTAAACCGGGAACTGGAGGACCCCAACGTCTGGAACGATCCGGACAAGGCCCAGGCCCTGGGCAAGGAGCGGGCCCATCTGGAGGGGATC	d__Bacteria	p__Pseudomonadota	c__Gammaproteobacteria	o__Ectothiorhodospirales	f__Ectothiorhodospiraceae	g__Ectothiorhodospira	s__Ectothiorhodospira mobilis	0.68275	2796043	96.95
FREE077223	4	igr_000719	FREE077223_c45	5733	5963	CO_F	lon	Lon protease	C	16	0.577347	0.367209	0.00377997	0.00895352	FALSE	TATTGG	ATGACA	134	156	CCTATACCCCCGGGACGGTATGCCGTCCCGGGCCCCCGGCCCCGGGGGCCCATCTCCCCGTGTTCCCCTCCGTATTCCCGGGCCATCGGCCCCCCCGGAGCATCTTTTTGCGTCCCGGGTCCTTGATTTCGCCCATGACATACCCATGAATGTAGATATTGGCGCGTGCCAATCCCGGAACCGGGGGTCCTTCGGGGGACCCGTCACCGAATCGACATGAGATCAAGCACC	d__Bacteria	p__Pseudomonadota	c__Gammaproteobacteria	o__Ectothiorhodospirales	f__Ectothiorhodospiraceae	g__Ectothiorhodospira	s__Ectothiorhodospira mobilis	0.68275	2796043	96.95
FREE077223	5	igr_000221	FREE077223_c15	30732	30899	CO_R	hemC	Porphobilinogen deaminase	B	18	1.00696	0.365517	0.00735995	0.000286665	TRUE	TTGCGT	TTGAAA	82	106	CCCCCGGCAAGGGAACCCGACCGAAGGCCGGAGACCCGGCCTGGGTCAACAAAAGTTGACACAGCCCCGTCCGCCCCGTGTGTTGAAAGGCAGACATAATGTATGGTTGCGTTGTACGATACCGCGAATCCCCGATAGGGTCATTTTTTCACGAGCCATCACCCGCCC	d__Bacteria	p__Pseudomonadota	c__Gammaproteobacteria	o__Ectothiorhodospirales	f__Ectothiorhodospiraceae	g__Ectothiorhodospira	s__Ectothiorhodospira mobilis	0.68275	2796043	96.95
FREE077223	6	igr_000214	FREE077223_c15	8452	9248	CO_F	gyrB	DNA gyrase subunit B	C	18	-0.314772	0.353442	0.00803995	0.0734128	FALSE	CTTCAA	TTGAGC	609	633	GCTAAAGCGATAGTGCCCAGACGATGGACCCCATGACCGCCCTTGCCGTGATGGCCTTGGTTCCCTTCCCTTTTGGGGCCTGAATTCAGAAGAGGATGATCCCGATCACCAGCAGGATCGGGCGGGTCACCACATTCAGGAGCAACTGCCAGCCCTGGAGCGCCCAGCGACCGGCAAAGCCGTCTTGCTCAGGGTCAGCCGCGTGAGCCGCCGCCCAAAGCGGAGCCGCCAGGAGGGACTGGATCAAAATTCCCCCGCCCGGGACCGTCGGGGACCAGCAGCAGGTCAGTGTCCTGCCCTGTCTGTTGAAACAGGCCGCCAGGACAGTCAGGGCGCCCGGTGCCATGGAGAGGTTCGCGTTCAATCCGGAGGCACCGCCGGTGAAGAAGCGGTTCTCCTGACCCAGGGCGGAACAAAGCCTTCTGCATTGAGCCGTCGCCCTCGATGATCACGCCCGTACCCGCACCGTTGATCCAGTGGCTACAGATGGGGATGGAACCGGTGGGACCGTTGCCCCGGTGATCCCCCACGTGAGGACATGGTCCTGGCTGTGCCCCTGGCTCCGCCCGTCCCGCCTTTCCGACTTCGCCGCCGTCTGGCCGGGAGGCCTTGAGCACGGGCGGGGAACGGCCGCTTCAACCCCGTATGGTGAAGCGGACAGCCCCCGGGTCGTCTGCAGCCGGGGGATGTTCCACGTGGAACATCCCCCGCTCCGCACTTGCCTGTCCAACCCCCGCGGGGCACCGGCCTGAAGTGATATAATGCGTCCTTTCATGTCAGGTCCAGCAGGTGTGCCC	d__Bacteria	p__Pseudomonadota	c__Gammaproteobacteria	o__Ectothiorhodospirales	f__Ectothiorhodospiraceae	g__Ectothiorhodospira	s__Ectothiorhodospira mobilis	0.68275	2796043	96.95
FREE077223	7	igr_000614	FREE077223_c35	19208	19361	CO_F	pgk	Phosphoglycerate kinase	A	18	0.203407	0.335607	0.00462664	0.000586663	FALSE	AACCAT	TTTTCC	108	132	GCCGGGTTCCGACCCCCTCCCGTGGCCGGGAGGGGGTCGCCCCTTATCCCTGTGTGCAAAGGGCAGTGGGGGAGAATCCTTCGCCGGGCCCCGGGGTCCGGCCAAGGGTTTTCCAGAAAAAAGAATCGCCAAAACCATCAGAGGAGTCGTATCC	d__Bacteria	p__Pseudomonadota	c__Gammaproteobacteria	o__Ectothiorhodospirales	f__Ectothiorhodospiraceae	g__Ectothiorhodospira	s__Ectothiorhodospira mobilis	0.68275	2796043	96.95
FREE077223	8	igr_000626	FREE077223_c37	14183	14278	CO_F	rpsA	30S ribosomal protein S1	C	17	2.03038	0.322009	0.000719995	0.00989138	FALSE	TTCAAT	TTGCAA	61	84	ACCCGCCCGGGGCAGGAAGGCCCGGGTTCTTCCTGAAACAACCGGTTTGCAAAGGGAGCCGTTGCAAACCCCAATCTTTGCAGGTTCAATCAACCC	d__Bacteria	p__Pseudomonadota	c__Gammaproteobacteria	o__Ectothiorhodospirales	f__Ectothiorhodospiraceae	g__Ectothiorhodospira	s__Ectothiorhodospira mobilis	0.68275	2796043	96.95
FREE077223	9	igr_000336	FREE077223_c2	26625	26847	CO_F	clpS	ATP-dependent Clp protease adapter protein ClpS	C	17	0.149109	0.320561	0.00513997	0.0187576	FALSE	GATCAA	GTGAAA	189	212	CCCGCTTTCCCGATCCGCGCAGGCCCGGGCCAAGCCATCGCCCGGGGCCTGCGCTGAAGGCATCCAGGCCCCGGGACGCGATTCCCCGGGGCCACCGCTCCAAGGGCCGTTTCCTTGCACGGCCCCCGCGACACCCGGCGCCGGCTGTGCTAGACACAGGGCAGGGGATCGCGGCCCATTCTTCCCACAGTGAAACGATTCCAGCGCAGACCGATCAAAGACC	d__Bacteria	p__Pseudomonadota	c__Gammaproteobacteria	o__Ectothiorhodospirales	f__Ectothiorhodospiraceae	g__Ectothiorhodospira	s__Ectothiorhodospira mobilis	0.68275	2796043	96.95
FREE077223	10	igr_000823	FREE077223_c6	89076	89215	CO_F	rpoB	DNA-directed RNA polymerase subunit beta	C	17	-0.0404944	0.31305	0.00667329	0.0543426	FALSE	TTCAGT	TTGTTC	13	36	GGCATTGGACTGGTTGTTCCAGGAAGGACCCGTCCTTTCAGTCCAGGGGCTGGCGGTGGTCACACCGCCGGCCTCTTTCTGCTTGTCCCGGCTCACTGTCTCCTGTGAGTGGCGTGTCGATTCTAGTGTGAGGAATCACA	d__Bacteria	p__Pseudomonadota	c__Gammaproteobacteria	o__Ectothiorhodospirales	f__Ectothiorhodospiraceae	g__Ectothiorhodospira	s__Ectothiorhodospira mobilis	0.68275	2796043	96.95
FREE026307	1	igr_000351	FREE026307_c194	6365	6762	CO_R	thrA	Bifunctional aspartokinase/homoserine dehydrogenase 1	A	16	0.35408	0.550735	0.000479997	0.000506663	FALSE	TATCTT	TTGTTA	164	186	TTGTACAGGTCGAATCAATCAGCCCCGCAATAGCGGGGTTTTTTGTTACATTAGATCGGCAACTATCAATGTCACGATAACAGTTCATCTTCCCTTTGCGCCTTGGTCTTTGCCCAAATATTCGCGCAATCAGCCCCTTCCATCAATAGAATGGAAACTAACGCTTGTTATGTTATTTCGCTTATTTATCTTCGGCCCCTTCAATAATGCCTTTCCATCAAATACATATCATTCCGTTTACAGTAGCTCATGCAGCTATCACTTCCATTATCACAATCATCACAACCCGTTAAGGGTTGTACTATTTCATATCGTCCATTGGGCTTTTTGCTAAAAACGTGAATCACGAAACGGCTGATGCACGATCCTCAATCCTTAATTTTTCAATACACTTTAAT	d__Bacteria	p__Bacteroidota	c__Bacteroidia	o__Chitinophagales	f__Chitinophagaceae	g__Flavitalea	s__Flavitalea [species 9431]	0.42229	5385616	82.76
FREE026307	2	igr_001504	FREE026307_c438	220	748	CO_F	valS	Valine--tRNA ligase	C	16	0.133758	0.545298	0.00094666	0.0298452	FALSE	TATTAT	TCGCCC	304	326	AACAGTTCCGTTTGAACGACATTTAATACTTACAGCCCCGTTAAAAACCCACGACTGTAAGTATTTTCTTTAAAATTGGCTAAAACACTTGTCTTATAAAAAGCCTTATATTACATTTGTTACAGTAAAGTCTCACTGTGCCTTACGCGGCTTTACCCCATAACCCACTATCCCACCCTAGGACCAACTTAATTTCCGACCCTACGTAGCCTGTGAATGTCACAAGTCATTCATTTATTGTCAACTCAATCATAGCGTATGAAAAAAATCAGCGAATGGGGAGAAACCGGGAAAGTTGCTCTTCTCGCCCTTGGCTTCCTCACTTTTATTATGTTATTGTCTTACCTGTACTGGTTTGCATAACATATAACTCTACCACAAAAAGCAATTGATTTTCTGCACTCAGGTGCGGTGATGTCTTTTTTACTCTAGCAGAATGCCAGTCATTCTGCTTTTTTATTGCACCGCTTCACTCGGCAACAATTCTTACTTTTGCATCCCTAATATTTAAGCTTTCAACAGAAAACTT	d__Bacteria	p__Bacteroidota	c__Bacteroidia	o__Chitinophagales	f__Chitinophagaceae	g__Flavitalea	s__Flavitalea [species 9431]	0.42229	5385616	82.76
FREE026307	3	igr_000344	FREE026307_c192	19230	20001	CO_F	fmt	Methionyl-tRNA formyltransferase	C	16	0.0889581	0.533905	0.000373331	0.0738517	FALSE	TACAAT	TTGAAA	454	476	TGGGCCTGTCCTCCATCCTGCATTTAAATCCTTGTCGGCCTGCAGCAGGTTCCTATTGTCTACGCTATGACCATCGGAGAATGTGCAAAAATGCTGGCAGGTGAGATGTGGCTAAGGCCCGATACAAAGGGCTCGTCACGTCCAGCTCCTAAACCTAACCGTTATTCCTTGTGAAAACTACACGCACAAAAGCAAGTATGTGCTTCCTGTTAAACCTTCTCCCAACTTGCCAGAGATTCAGTCCATTTATCTGTACTCTTCTACTTGTTTTTTTGAGGGTACTGTATTGAGTGAAGGTCGTGGTACAGATCATCCATTTCAACTATTCGGACATCCATCACTTCCGAAAAATTTAGCCAGCTTCACACCACGAAGCAAGGAAGTGGCAAAGAATCCGAAATTGCTAAATCAAATATGTTAGGGATAGGACGTGCATGGCACACCGGATGAAACATTGAAAAAAATCAATAGCCAGATACAATTGAAATGGTTGATTGAAGCATACAAAATATTTCCTCAAAAAGATTCTTTCTTCCTTAAAAACGATTTTATCAACCTTCTCGCCGGAAATGATCTTTTCGCAAAACAAATCAGAGAGGGAAAATAAGAAGAAGAAATACGAACAAGTTGGGAACCTGCACTGACTGAATTCAAAAAAACGAGAAAGAAGTATTTGCTCTACGAGGACTTTTGAGTTAGCAGAAAAGAATAGTTCACAAGTTTACAAGTTTACAACTTTACAACTTTACAAGTTCACCGGTTAAAGATTAAC	d__Bacteria	p__Bacteroidota	c__Bacteroidia	o__Chitinophagales	f__Chitinophagaceae	g__Flavitalea	s__Flavitalea [species 9431]	0.42229	5385616	82.76
FREE026307	4	igr_000379	FREE026307_c2	16813	17023	CO_R	algC	Phosphomannomutase/phosphoglucomutase	C	16	-0.00117206	0.513195	0.00271332	0.0220043	TRUE	AATCAT	CGGCAG	21	43	TCGGCTTATCATCACACCTGCCGGCAGGCAGGTCGGCTCATGAAATCATAAGCCTCTGTGCCTTAACTTGTCCCACAAATCTTCGAGATTTTGAAAATTTCTTCCTATTTTCCGGTTTGTATTCGACCCGAAATCCATCCTGTTTAAGCCACGTATCGCATCGATGGATCATTACAACCCTATTTTTGAACATAAACCTTTCTGACAGACC	d__Bacteria	p__Bacteroidota	c__Bacteroidia	o__Chitinophagales	f__Chitinophagaceae	g__Flavitalea	s__Flavitalea [species 9431]	0.42229	5385616	82.76
FREE026307	5	igr_001142	FREE026307_c353	20653	20805	CO_F	mraY	Phospho-N-acetylmuramoyl-pentapeptide-transferase	B	17	-0.485938	0.470425	0.00207999	0.0174332	TRUE	TGTGAT	TAGCTG	17	40	TTAGCTAATGTGCTAATTAGCTGATGTGATGATGTGATGCTGTGATGATGTGATGATGTGATGATGCAAATACAGAAAGAATGAAAATTATGAAAAATGATTCAATAATGAAGACGCTAACTACAAACCACAAACCACAAACCTAAAACCCTC	d__Bacteria	p__Bacteroidota	c__Bacteroidia	o__Chitinophagales	f__Chitinophagaceae	g__Flavitalea	s__Flavitalea [species 9431]	0.42229	5385616	82.76
FREE026307	6	igr_001032	FREE026307_c328	5372	5723	CO_R	lspA	Lipoprotein signal peptidase	C	17	-0.229993	0.466792	0.000833328	0.0764811	FALSE	TAAAAA	TTCTGC	80	103	GGGGTGTCAGTGGTGAGTTGTGAGCGGTCAGTGGTGAATGGTGAACCTTAGTTTGGCCATTTTGGTCCTAAAAAAACTTATTCTGCCTGTTTTGGTGCAGTCGTAAAAAGACCGGAACCTATTCCCTGGAAACTGATGTGTATAGTTGACCACCGGCCCAATAAAAGCCTTCCCATTCACCATTGACCATTGACCATTCACCACTGACCACTCACAACTCACCACTGACCGCTACAAACTCACTATTGACTACCGACAACTCACTATTTCCCGCTTAAACTTTATTCAGTAACCGCCATTCACCGCTCACGTATTTCATTATCTTTGACGTTTTAAAATATAATTTCAATTT	d__Bacteria	p__Bacteroidota	c__Bacteroidia	o__Chitinophagales	f__Chitinophagaceae	g__Flavitalea	s__Flavitalea [species 9431]	0.42229	5385616	82.76
FREE026307	7	igr_001648	FREE026307_c467	21920	22117	CO_R	lolD_2	Lipoprotein-releasing system ATP-binding protein LolD	C	17	0.168839	0.463191	0.000446664	0.103649	FALSE	TATTCT	TATAAA	101	124	TAATGACAATGAATAAGGAACAATGAATAATGAATAACGAACAAATAATGAATAACGCAGAATGAACAATAGATAGCAGAAGGATTAGTAAATAGGAGGTATATAAATTGGAGGTCAGTACTTCTATTCTGAATTCTTAATTCGAATTCAGAATGAACTAATTTTCAAATCTTCAAATCTTCAAATTTTCAAATCAAA	d__Bacteria	p__Bacteroidota	c__Bacteroidia	o__Chitinophagales	f__Chitinophagaceae	g__Flavitalea	s__Flavitalea [species 9431]	0.42229	5385616	82.76
FREE026307	8	igr_000426	FREE026307_c208	7893	8145	CO_F	lpxC	UDP-3-O-acyl-N-acetylglucosamine deacetylase	C	17	-0.406186	0.460348	0.00270665	0.0462453	FALSE	CAGACT	TTGCTA	146	169	GTTAGAAATACGAGGTTTGAAGCCTGCCAGCGTGACGTTGGAGGTAAAAAAAGGCGAGAGAGGTGCTCGGGACTCGACAAACAGCCTATCCAAACACAGTTTCGCAAGATTCTCAGATTTTTTTATTTCTTATAAGCACCTCGGACTTGCTACTTCACACTTCGTACTTCAGACTTCAGACTTCGTACTTTGAACCTCGTACTTCACACATCCCACCTTCTCAAATCCGATTCTTTTCATACTTTCGTGGCCT	d__Bacteria	p__Bacteroidota	c__Bacteroidia	o__Chitinophagales	f__Chitinophagaceae	g__Flavitalea	s__Flavitalea [species 9431]	0.42229	5385616	82.76
FREE026307	9	igr_001448	FREE026307_c42	3970	4060	CO_R	ftsH_1	ATP-dependent zinc metalloprotease FtsH	C	16	-0.217032	0.455114	0.00627329	0.0480506	TRUE	TTCCTT	GTGAAA	13	35	CCACATGGAAGTCGTGAAAACAGATAGCGGATTGGTTCCTTGAATAGGACAACCGTGCATTGATTAATGATCAGGATTTTATAAATACATT	d__Bacteria	p__Bacteroidota	c__Bacteroidia	o__Chitinophagales	f__Chitinophagaceae	g__Flavitalea	s__Flavitalea [species 9431]	0.42229	5385616	82.76
FREE026307	10	igr_000148	FREE026307_c135	2672	2915	CO_F		Putative multidrug export ATP-binding/permease protein	C	18	-0.129882	0.449811	0.00301331	0.0851927	FALSE	TATTTT	TTCACA	97	121	CAAATTTGAAAATTTGAAAATTTGAAAATTTGAAAATGTAACAAGGCACGGCCTGGATGCATCTTAAATTCTTTATGTAGCCACGTGAATTTTAAATTTCACATTTGCACTCTTCCTGGTTTATTTTCCATTTCACATCTACTAATTTTCTCGTTCGCCCCTGTATTTAACTATTTTGCATTTCTTAATTTGCTAATTTTCAAATCTTCAAATGTTCAAATTTGCAAATTAGCATAGCCTTTCT	d__Bacteria	p__Bacteroidota	c__Bacteroidia	o__Chitinophagales	f__Chitinophagaceae	g__Flavitalea	s__Flavitalea [species 9431]	0.42229	5385616	82.76
FREE025689	1	igr_000297	FREE025689_c13	257624	257827	CO_F	gyrB_1	DNA gyrase subunit B	C	16	0.999452	0.509391	0.000106666	0.0650336	FALSE	TACACT	TACTCC	75	97	ATATATTCAGATAAAAAAAGTCCGTAACCTTAGATTCAGCAAGGCATTCAAAAATGTTTAAATCTTGTTAAAAACTACTCCAAAATAGCGTTTCATTTACACTTTATAAACCATCGAAAATACTATATTTGGTTGTTTTTCCCTAACCTTTCTAGGGAGGCATAAATAATTGAAAATTAAAGATATATATTTAATAATAACATC	d__Bacteria	p__Bacteroidota	c__Bacteroidia	o__Bacteroidales	f__SZUA-534	g__GWE2-40-63	s__GWE2-40-63 sp003512955	0.4003	5115387	93.52
FREE025689	2	igr_000959	FREE025689_c36	7314	7554	CO_R		Nitroreductase family protein	B	18	0.170175	0.496819	0.00094666	0.00768662	TRUE	TAAGCT	TTCCGA	76	100	TTTGCAAAACCAATTTAATTTCATCAATACTATAAATGCCCAGCCTGACCAAAAACGTGCTGTTTTATTTGGTGCTTTCCGATAAATATCCGTGCCTTGCTAAGCTAAATTATGTGCGCTTGGCCTATTTTCAATAAGATTCAACATGATGCAATCCCACACTGACCTGCTGATTTAAGGTAATTCTTATTATCTTTAACATTGAAAAGGCTCCAAACAATAAACTACATACAAAAAGCAA	d__Bacteria	p__Bacteroidota	c__Bacteroidia	o__Bacteroidales	f__SZUA-534	g__GWE2-40-63	s__GWE2-40-63 sp003512955	0.4003	5115387	93.52
FREE025689	3	igr_000505	FREE025689_c24	58857	59308	CO_R		Aspartyl protease	C	17	-0.56778	0.48824	0.00212665	0.0654765	FALSE	AATAAT	TTGTTA	366	389	CTTTTCTGTTTCAAATATTTCAAACGAAAGGCTGCCTAAATGCAGCCTTTTTTTTGTCAGATACTAGTGCATCCCATTTTAACGCTATCCATTCTTTTCAATCTAATGGATAAGACAGCCTAATTAACATAGAGCCAAAGATTTTATATGACTATGAATTTGGGATTATCGAGTTTATTGATTCGGAAAATCATCTATGGACAAAACTTAAATAAACAACAGTGGTAAGAACTCAACAGACCAAATAAAGATGAGAGGTTAATCCTTCACATTATCATATCTGTAAAAACAACCCTATTGATTCAGGTTCCGATTTGTTAAAGAAATTAAATTTTCCGGTGTCTTTTTAAATGCTTTTAACTGAAATTGTTAAATATTTCTTAAAACGAAATAATTGATATATCAATAATTGATATTTAAATTACATTTGCCGTACTCAAAACTAATAAAAT	d__Bacteria	p__Bacteroidota	c__Bacteroidia	o__Bacteroidales	f__SZUA-534	g__GWE2-40-63	s__GWE2-40-63 sp003512955	0.4003	5115387	93.52
FREE025689	4	igr_001250	FREE025689_c46	159355	159721	CO_R	ndhC	NAD(P)H-quinone oxidoreductase subunit 3%2C chloroplastic	C	18	-0.320758	0.48244	0.00121999	0.0637038	FALSE	GATGCT	TTGCCT	175	199	GAATTTTAGATTCTGTAAAACAGTTTCTATACAAATTCAAATGCTCAACAATTATTTATCAATGAACAATCTGAGGTTTCTAATTAGAACGGATATGACACCCTGAAGAAGAAAGCAACCCTATTTCCAATATTCAACCAACTTAGATTTCACTTTCCTAATAAAAGTCATTTTATTGCCTGACTTTTTACCATATTTTGATGCTTTACAGCATATTCGATTTTTAAATATATTGATATTTACATATTTAGACCTTGCTCAACGATCAAGTTGAGCAAGAACATAACATTTGTTACACATTATTGAAAACAAAGCAATTATTTTTACGCCCTCAAAATAACATTTTAACGCTTGAATTAGAACAACT	d__Bacteria	p__Bacteroidota	c__Bacteroidia	o__Bacteroidales	f__SZUA-534	g__GWE2-40-63	s__GWE2-40-63 sp003512955	0.4003	5115387	93.52
FREE025689	5	igr_001580	FREE025689_c52	14575	14838	CO_R	rhlE_2	ATP-dependent RNA helicase RhlE	C	16	0.929303	0.479113	0.000199999	0.0289259	FALSE	TACGGT	CAGACG	76	98	AAAACCTACTGGTTACAATACAGGCTCATACGCCATAATAGATTCAGAGGTTTTGCAAGTTTCGTATCGGCAGATACAGACGCAACTATGCAGGTCATTACGGTGCATAGCCTAAAACAGTGGCTGGTAGTAGGTAAGATATAACCCCAACAACATTTCTTCCCCAATTTTTTGCCCGTTTGCCTGATAGTTTTGCACGGTGTATCTTTGGCATTGAATGATTTTAAAAATAACACGGCCAGTTGCCGCTAAAATCTGATGACT	d__Bacteria	p__Bacteroidota	c__Bacteroidia	o__Bacteroidales	f__SZUA-534	g__GWE2-40-63	s__GWE2-40-63 sp003512955	0.4003	5115387	93.52
FREE025689	6	igr_000022	FREE025689_c11	22466	22632	CO_F	uvrA_1	UvrABC system protein A	C	17	0.261515	0.477797	0.00216665	0.019222	FALSE	TAAAAA	TTGCCC	82	105	GATTCGCGAAATTTTGTTTTTTAAGGGCTGTTAAAATTCCACATCCCGGGTTGGGCAATTATTGAAAAAACTCTCGTTATCTTTGCCCATTGCTTTAACATCAGTTAAAAAAGCACTGATCTATAAAAAGCACACGGGTTAAAATTAATTGTCACATAATAATTTAC	d__Bacteria	p__Bacteroidota	c__Bacteroidia	o__Bacteroidales	f__SZUA-534	g__GWE2-40-63	s__GWE2-40-63 sp003512955	0.4003	5115387	93.52
FREE025689	7	igr_000572	FREE025689_c25	113365	113696	CO_F	btuD_2	Vitamin B12 import ATP-binding protein BtuD	C	16	-0.214349	0.477681	0.00302665	0.0574732	FALSE	TGCCGT	TTTACA	19	41	TAAGCACCATAACTGCTTTTTTACAAGATTTTAATCAGCAATGCCGTGAATGTTTTCATCTACAACATGTGGCGGGGGATGTCCATATTATATAACTGTGTGCTATGATGCAAAGGATAGATGAATCCCCCAAACAAATGAATACAACAACCACCCAATTTATTGTTATATTTACCCTCGCGAACAGATAGTACACTAATCTTTTAAGATAGTTATGATGATACTGATCATTTTGAATCTTAATTATCGTAGTAAATCAGTGTACTATGTAACAATTCAACAATTTAGCCATTTAGCACTTGAACTTTCCCTTTCATAAACAGCTCGACGCC	d__Bacteria	p__Bacteroidota	c__Bacteroidia	o__Bacteroidales	f__SZUA-534	g__GWE2-40-63	s__GWE2-40-63 sp003512955	0.4003	5115387	93.52
FREE025689	8	igr_000326	FREE025689_c14	14179	14585	CO_R		hypothetical protein	C	16	-0.267768	0.476783	0.00214665	0.0330557	FALSE	TGCAAT	GTGAAA	302	324	CCGCTTTTATAAAAACCCTCGAATCAATAAAAGGCAGTGCGGCTATGCTTAAAAGATATATTTTGCATCAATTCACCCGGTGACTTTGGGTGTGAATATTAAGCATAATGCTAAAATTGAAAAGTCACCGGGTGAATATTACCCGTCTTTTTATATTTGGCATGACACTAGGTATTACTTTTGTTTTAAAATCTATAACTTTTAAATCGAAATTGGTTTAGATTTTTGACTAATCAGGGGTAAAAGGCAATATAAATAAGGTTTAACCGTACTATTTCTGGATGATTGTTTATATTATTGTAGTGAAAAATAATTGTTCATAAATGCAATTTTTCGACCATTTTTGTAAAAAATAGTGATTTGATTGAATTACCCGTTCAACCCGACGAACTGAAAAGCAAATAATT	d__Bacteria	p__Bacteroidota	c__Bacteroidia	o__Bacteroidales	f__SZUA-534	g__GWE2-40-63	s__GWE2-40-63 sp003512955	0.4003	5115387	93.52
FREE025689	9	igr_000541	FREE025689_c25	36413	36705	CO_F		hypothetical protein	C	16	-0.488858	0.475113	0.00247332	0.0864925	FALSE	CACAGT	TTGTTA	5	27	TTTACTTGTTATTTTTCAATTGTCTTGCACAGTTATTTCAGATTCTCATTCATTCGCTGCAAAATCACATCCGGCCAAACCGAGCTAAAGAATTTCATTACTTTTGATTTGAGTGATTAACCACTTGTTTTGCAATTTTTGGTGTTCTTATAACATTTTGACAATAGAGTGAAGAGTAGCTTGCTCCTTTATCGGGCTATCCAAAACAACCTTCAGAAGTGGAACTGACAGGTTTTCGATAGCATTGGTTTAACGGTTTAAAATGGTTATCTTAATAGTTTCGTGGTTAATTA	d__Bacteria	p__Bacteroidota	c__Bacteroidia	o__Bacteroidales	f__SZUA-534	g__GWE2-40-63	s__GWE2-40-63 sp003512955	0.4003	5115387	93.52
FREE025689	10	igr_001783	FREE025689_c7	50167	50504	CO_F	cshA	ATP-dependent RNA helicase CshA	B	16	-0.100749	0.471591	0.0053333	0.0335331	TRUE	TACTTT	TTTTTA	279	301	CGGGATTAAAATTTAGTGAGTTATTTGATAACCGGAAAAAACTAGAGTGTGTTTCAAAAGGGGGCCCATTAAATTTAAAACTTGCACATTGAAAGTTTAAGGTTAAAATAGAACGCTGATAACACAGATTTTTATTGATTCACGCGGATAAAATCAGCAGAAATCAGTTTCATCTGCGTCATCTGCGTTTTCATGGCTTCCAATTTTTTAGTAATTCAAATTCTTAGTTGATTTTTAAGACCACCTCTTTTCATACCAAAAACCAAATAGGCGAAAAGTTTTTTAATTGCAAGTTTGTTGCTACTTTTGCACCGTATTATTTTGAAAAACAGTAAATA	d__Bacteria	p__Bacteroidota	c__Bacteroidia	o__Bacteroidales	f__SZUA-534	g__GWE2-40-63	s__GWE2-40-63 sp003512955	0.4003	5115387	93.52
FREE057787	1	igr_000749	FREE057787_c1	2171481	2171737	CO_F		SRP54-type protein%2C GTPase domain	C	18	0.162667	0.534293	0.00257998	0.0206141	TRUE	GAAAAA	TATCCA	157	181	GCCCGGGACCGCATAAATCCCAGACTCCGTTTTCCTGACGCACGTCAGGATCTATGGCGGTCGAGCATGCCGCTCCGCCAGCCGCCCTGGATGCCAACTTGCGTTGGCAAAGCGGAAGCGCACGCTGGCGCGTGTCCGTGCTCGCCACATGTAAACTTATCCACAAAGCGACATCTTCTGTGAAAAACTAACAAATCAACAGATTCTGTTAACCATTTCGCCTCAACACTCGGCTGCACTAGAGTGGAGTGTGCCGT	d__Bacteria	p__Pseudomonadota	c__Alphaproteobacteria	o__Caulobacterales	f__Hyphomonadaceae	g__Henriciella	s__Henriciella sp001854405	0.58142	3628091	94.22
FREE057787	2	igr_000419	FREE057787_c1	1140535	1140697	CO_R		Fluoroquinolones export ATP-binding protein	A	17	-0.241196	0.477212	0.00285331	0.00101999	TRUE	AAATTT	GTCAAA	38	61	CTTGCCTCATCGTAAGCTCACCGTATCGCGGGCTGGGTGTCAAAGTTTCGAATGACGTTGGAAATTTGAGGAATAAGCCAGATGGGTTTGAACCAATTACGCAGCCCAAGCGACTACCCCAGCAGTGCTCCTCCCTCGCTCAATAGATCAAGGCCCGTCGGTG	d__Bacteria	p__Pseudomonadota	c__Alphaproteobacteria	o__Caulobacterales	f__Hyphomonadaceae	g__Henriciella	s__Henriciella sp001854405	0.58142	3628091	94.22
FREE057787	3	igr_000563	FREE057787_c1	1600355	1600873	CO_R		NCBIFAM: translesion DNA synthesis-associated protein ImuA	C	16	-0.366382	0.426831	0.00309331	0.0462453	FALSE	CAAAAA	TTGACT	483	505	CAGCTATTGCGAGCATTCAGGGGGGCGATTGGACCTCTGCCTGCGCAGGGGGCGCAGGGAAAACGTGATTCATAGTTTCCGCCTTGCCAACGCAAGTTGGCACCCATGGCGGCTGGTGGATGACGGTCTTGATCGCCATGGATCCTGACTTTCGTCAGGAAAACGGGATCAGAATTTGCGCGCGATCCCTGTTCTCCGCAGTCCCGGGCTCGGGGCTTCCATATCCCACCTTCACGCTCTGCCCAGCCTGGTCTGGGCAGTCCATCAGGGGATCAAGCCGCTGAGATCGGGAGCGGTGTGAACTCTCCCGTCCTCAGCCGCCAGATCTCGTGCTGGGCCCCACGGAAAATTCCGTGGGGAGCGCTTGAGGGGGACGCCAGGTCTTCAGGCCCTCGTCCTTCGACTTCGCTCAGGATGAGGCTTCAGGGGGGGGGTATCTCGATCTATACCCCCCACCGATCCCGCCTCTCTCCCAAATCCCGATTGACTCTTTCCCATAAAAGAACAAAAAGAGAACAT	d__Bacteria	p__Pseudomonadota	c__Alphaproteobacteria	o__Caulobacterales	f__Hyphomonadaceae	g__Henriciella	s__Henriciella sp001854405	0.58142	3628091	94.22
FREE057787	4	igr_000360	FREE057787_c1	989036	989787	CO_F	purU_1	Formyltetrahydrofolate deformylase	B	16	0.655853	0.411117	0.00679995	0.0261865	TRUE	TATTAG	TGTATA	703	725	TTGCTGAATTCGAAGCGTTAGTCGCTGCAAACGCTGTGATTTCAAGTGTGGTAAAGCCGAGGATCCACGTTACCCTGTCCTGATGATGTAACTGCGAAACACTGAAGTTCTAGTAGAACTTGACCTGTATGTTCTAAAGATTGTGCTGGAACGATAGTGAGCTCCACATCGCGCGCGCCATCTTTGAAACGAGTATGCCACCAGTGATCGACATTAGATCGAAAGACTGACTTTGGAAGGCGCTGACTACGGATCTCCAAGTATACGATTATGCACAATATCATTTACCGTTTTGCTGATGCCGACGCCGAGAATTTCGGTCGCTCATGCAAGCCAAATTTATGGTGCGAGTTCCGATCACTCGTGGGTGTTTGATCGCACCCAAGATTTTTTTTGCAAAAGAACAATTGCGGTTAGCGATTTCCGAGGGTCTGAAGATGATCCTTCTGGCGATACGAGGTTGCCGCTCCAGCAGCATACTTCAGAAGCTTCGGGGCCCCCACTATTTTTAAATATCGCTCTGCGCAGTGGAAACAGCGTGTTTAAGATTGAGGATTGAAGCATCAGTCCCTCAAAGCCAGTTGATTGATCACCGTGAACTCAATTCAAATGTGATTGGTCAATAAACCGCGGCATTCAGTTTTAGCATTGAGGTGATTATTCCAATCCTCTGTGATGAGATGAATGCTATAAAAAACAGTATTGTATAAAATGGATCTGATTGGTATTAGGGGCCGGATTGGAGGGTTCAT	d__Bacteria	p__Pseudomonadota	c__Alphaproteobacteria	o__Caulobacterales	f__Hyphomonadaceae	g__Henriciella	s__Henriciella sp001854405	0.58142	3628091	94.22
FREE057787	5	igr_000878	FREE057787_c1	2478221	2478365	CO_F	gapA	Glyceraldehyde-3-phosphate dehydrogenase 1	C	18	2.20901	0.40726	3.33331e-05	0.0243169	FALSE	TATACT	TTCTCC	11	35	TCGGTCAAGAATTCTCCTCAAAGCGTTAGTGTCCCTATACTGACAGCGTAATCAGCTGTGATGCGCGCCTGCGCCGCGCTGGACTGGTCTCGAACTTGCGTCTAAAGACGCCACGAAATCAGCACTTAGGCAAAAGAGGTTTTCC	d__Bacteria	p__Pseudomonadota	c__Alphaproteobacteria	o__Caulobacterales	f__Hyphomonadaceae	g__Henriciella	s__Henriciella sp001854405	0.58142	3628091	94.22
FREE057787	6	igr_001272	FREE057787_c1	3546198	3546412	CO_F	hrcA	Heat-inducible transcription repressor HrcA	C	17	0.455736	0.392939	0.00183332	0.0173629	FALSE	TACGTT	GTGAAA	40	63	TATCTGAAAATGGATGGCGAAACGCTGACGCATAATCGATGTGAAAACACGGATCACTCGAATTACGTTCCGCCTGCCGTCTCCGGAAACTCCAATGATTGTTGATCCGCTCGTCAGCGGTCAAAGCGCCATCTCGGTCATGGCCTGGGCCAACAGAGATTGAATATGCGGCGGACGCATCTTATTCAGAGGGAATGAGTGCGGACCTTTCTCTG	d__Bacteria	p__Pseudomonadota	c__Alphaproteobacteria	o__Caulobacterales	f__Hyphomonadaceae	g__Henriciella	s__Henriciella sp001854405	0.58142	3628091	94.22
FREE057787	7	igr_000343	FREE057787_c1	946692	946798	CO_F		TIR domain protein	C	17	0.614033	0.381009	0.00251332	0.0173629	FALSE	TACAAC	TTTAAA	25	48	CAGCTCTGAAGGAAAGGCCCTTTTTTTTAAAAAGCGCTCGAGATGGTTTACAACATTAATAATCGAGAACAGTATCAATTCTAAACACAAACACGGTGGGGATTTTT	d__Bacteria	p__Pseudomonadota	c__Alphaproteobacteria	o__Caulobacterales	f__Hyphomonadaceae	g__Henriciella	s__Henriciella sp001854405	0.58142	3628091	94.22
FREE057787	8	igr_000564	FREE057787_c1	1603128	1603216	CO_R	lptB	Lipopolysaccharide export system ATP-binding protein LptB	C	16	2.23653	0.377384	0.000159999	0.00801478	FALSE	TAAAGG	TGGTTA	49	71	TAAAATTCGTTGTTTCGGTCTAAACGGATTTTAAGCCTGATATTCTAAGTGGTTAAGCTAGAGCTGATCACTAAAGGGAGCTGAAACAT	d__Bacteria	p__Pseudomonadota	c__Alphaproteobacteria	o__Caulobacterales	f__Hyphomonadaceae	g__Henriciella	s__Henriciella sp001854405	0.58142	3628091	94.22
FREE057787	9	igr_001073	FREE057787_c1	3015431	3015601	CO_R	clpB	Chaperone protein ClpB	C	16	0.077856	0.356907	0.00298665	0.0312224	FALSE	CAGGAT	TTGAAA	109	131	ATCCCGGGATCTAACCATTCTGCAGGTTCGTGAGGTCCTCCCTTGCGAACCTGTTTTTGCATTCCCACATGAGCTTCAGACGGGTCGCTGCTGAGCGGGACCCGGATAATTGAAACCTCCTCCGCGCGATCCAGGATCGGCGGACGATCTGCCTTTGAAAGGGGATGGCGA	d__Bacteria	p__Pseudomonadota	c__Alphaproteobacteria	o__Caulobacterales	f__Hyphomonadaceae	g__Henriciella	s__Henriciella sp001854405	0.58142	3628091	94.22
FREE057787	10	igr_001191	FREE057787_c1	3324166	3324455	CO_F	ftsQ	Cell division protein FtsQ	C	17	0.04159	0.355607	0.00643996	0.0734128	FALSE	TGTGGT	TTGCCT	134	157	GCCCCTGCGGATCGGGGGAGGGTCTCTCGATCCGCGCTGCCGGGGCCGGACCAGCTCACCCGTCTGAGCGCTGGATGAAAAAACCTTTGGTCGACCCCGCGCGCTTAAGAGAGTTTTACGACTTTGCTGCAAAATTGCCTCTTGGTGGATCGCGCCATGTGGTGACAGCCGATCCGCCTGATGGTGTCAGGCAAGCTGCCAAAGTGTAGCAAACAAAGCGCATCAGGCGTTGGGAAGTCCAAGCGTGTCGTTGTCCAGCTATAAGCGTTGGCGATGATAAGGGATGCGGC	d__Bacteria	p__Pseudomonadota	c__Alphaproteobacteria	o__Caulobacterales	f__Hyphomonadaceae	g__Henriciella	s__Henriciella sp001854405	0.58142	3628091	94.22
FREE055028	1	igr_000755	FREE055028_c289	9205	9310	CO_R		hypothetical protein	C	16	2.55773	0.474627	9.33327e-05	0.00707516	TRUE	TAGGCT	TTGCAT	5	27	CCCCCTTGCATTGGGGGTGGGGCGTGGTAGGCTACACATATAGAAGCAACGGGGTTGGATTTCGTCCCCGACGTAATCTCGGAATAGACTTGGGCGTATCATTGTT	d__Bacteria	p__Planctomycetota	c__MHYJ01	o__MHYJ01	f__JACPRB01	g__JACQFK01	s__JACQFK01 [species 13679]	0.6699	5205220	65.8
FREE055028	2	igr_000479	FREE055028_c212	24901	25024	CO_F	rpe	Ribulose-phosphate 3-epimerase	C	16	3.06794	0.427551	6.66662e-06	0.0270849	FALSE	TATAAT	CTGAAA	87	109	CCTTCCACAAATCAAACCGTTTGATTTGTGGAACCCCAAGTTTCTGGCGCCCAGCGCTTTGCGCCGGCCTCTCATCCGTGACCACAACTGAAACGGTGCGGTTTGTGGGTATAATGGGGCCCGG	d__Bacteria	p__Planctomycetota	c__MHYJ01	o__MHYJ01	f__JACPRB01	g__JACQFK01	s__JACQFK01 [species 13679]	0.6699	5205220	65.8
FREE055028	3	igr_000796	FREE055028_c298	27531	27720	CO_F	smc	Chromosome partition protein Smc	C	16	1.65358	0.417363	0.000106666	0.0330557	FALSE	TATTCT	TTGCCT	90	112	GGGACTCAGAGTCGCTGATGGCAGCCCCTCCTCTTTCCGTGATTCGTCATTCCGGTCGTCCGTTCACTCCCTGAACATTCCTTGCGGAATTTGCCTTTTTTCCCCGATATAGTATTCTAAGCACGAAGAGAGAGGGGTTCCCACCGGTCCGCGCCCCTTTCTTTCGGCCCAGGGTAGAGAGAGGGGAATC	d__Bacteria	p__Planctomycetota	c__MHYJ01	o__MHYJ01	f__JACPRB01	g__JACQFK01	s__JACQFK01 [species 13679]	0.6699	5205220	65.8
FREE055028	4	igr_000577	FREE055028_c239	4070	4196	CO_F	fusA_3	Elongation factor G	C	17	1.41763	0.367891	9.99993e-05	0.0773559	FALSE	TACAAT	TTGTCC	83	106	AGCGTCTATAGCGTCCGGTTTCAGGACGATCACGAAAAGAGCCCCCGCCAGGGGGCCCTTCTTCTTTCCCCTCCGGGAATTGGTTGTCCCCCGCGCCTACGTTCGTTACAATCCCGGCCCATATGGG	d__Bacteria	p__Planctomycetota	c__MHYJ01	o__MHYJ01	f__JACPRB01	g__JACQFK01	s__JACQFK01 [species 13679]	0.6699	5205220	65.8
FREE055028	5	igr_000247	FREE055028_c160	9469	9605	CO_F	fusA_2	Elongation factor G	C	16	2.73347	0.363322	8.66661e-05	0.00425104	FALSE	GATACA	TTGACA	15	37	CCGCCGGTCCTTCATTTGACACCCGGCCGGAGACGTGGATACAATTCAGGGAGTCTGCGCGCGCCCCGGCAGGAGCCGGGCCGCGTCGGGCTTAGGACGGGCTCTCGCCGGTTTCCCGTCCCGCCGGAGGCTCCAGA	d__Bacteria	p__Planctomycetota	c__MHYJ01	o__MHYJ01	f__JACPRB01	g__JACQFK01	s__JACQFK01 [species 13679]	0.6699	5205220	65.8
FREE055028	6	igr_000766	FREE055028_c290	10216	10314	CO_R	adk	Adenylate kinase	C	17	1.89677	0.348108	0.000153332	0.0206141	FALSE	TATCTT	TTTTCA	17	40	GCGGCGCCCGCAAAGTCTTTTCAACCGCGGGGAAGCGCGGTATCTTGTCCCGACCTTGGACGGGACCTCGGAGCAACGGACTGGCATGGCGGTGACCCG	d__Bacteria	p__Planctomycetota	c__MHYJ01	o__MHYJ01	f__JACPRB01	g__JACQFK01	s__JACQFK01 [species 13679]	0.6699	5205220	65.8
FREE055028	7	igr_000304	FREE055028_c176	12721	12889	CO_R	clpB_2	Chaperone protein ClpB	C	16	0.81477	0.340756	0.00155332	0.013167	FALSE	TTTGCA	ATGACA	111	133	CGGGAGAAATCAACCAGGTTGATTTCTCCACCGCCACTCTGACAGCCCGTCAGAGTCCGCCCCAACGAGCACCCACAAGCTTCTAACTTCCAGCAGGTTGCACCTTCTGGGATGACAACGCCATGGCACGACGTTTGCATTATGCAAAGGGAAGGAGGGTCTCAGACCC	d__Bacteria	p__Planctomycetota	c__MHYJ01	o__MHYJ01	f__JACPRB01	g__JACQFK01	s__JACQFK01 [species 13679]	0.6699	5205220	65.8
FREE055028	8	igr_000620	FREE055028_c249	1943	2177	CO_R	metG_2	Methionine--tRNA ligase	C	16	-0.047798	0.329324	0.00923327	0.0220043	FALSE	CTTTCT	TTGCGA	181	203	AGACACCACACAGACACCCGAAACGAAGCCCGAGATGCTCCGCCCGCCGCACGCTTCCTCCCAGGACGTCCTGGCTTGAAGTGCGGGCCCTCTCTCCTTCGGAATGCTTCCCCTAAGGGGTTCCTCTTTGTGGTCTCGGGTGTCTTTGTGTTGATTCCTCCCCGCGGACTGCCTCCCCCGCTTGCGATTCTGTATTCCTTATTCTTTCTGCTGCGGGTACATTCTCTGCTTCCCT	d__Bacteria	p__Planctomycetota	c__MHYJ01	o__MHYJ01	f__JACPRB01	g__JACQFK01	s__JACQFK01 [species 13679]	0.6699	5205220	65.8
FREE055028	9	igr_000427	FREE055028_c2	6601	6811	CO_F	uvrB	UvrABC system protein B	C	17	0.193285	0.327267	0.00710662	0.0556855	FALSE	CAAAGA	TATACC	107	130	GAGCCCCCAATGAAAGTCCAAGGTTCCTGACCTCACTCCGTCGGATGGATATCGGACTTCACGTCTTTCCCTCCCATGTGATCAAGGCCGGAGGGATCCTGTATGTCTATACCGACAACGGCAGCACCGGCAAAGAGGTCTACCGCCTTAACCGCCAGGGCGCGACATTTCTGCGACGCAGGAGCGGCCCCACCGCGTTAGAATCACGGCC	d__Bacteria	p__Planctomycetota	c__MHYJ01	o__MHYJ01	f__JACPRB01	g__JACQFK01	s__JACQFK01 [species 13679]	0.6699	5205220	65.8
FREE055028	10	igr_000791	FREE055028_c298	1573	1718	CO_F	murG	UDP-N-acetylglucosamine--N-acetylmuramyl-(pentapeptide) pyrophosphoryl-undecaprenol N-acetylglucosamine transferase	C	17	-0.269364	0.325231	0.00723329	0.0480506	FALSE	GAGGCT	TTGCCC	72	95	CCCTCGCGCAGCACGCCTCCGGCAGCGCCGTCCACTGGCTCTGCACCAGCCGGGCCTTCGACGCGGCCCAGCTTGCCCAAGAGAACATCCCCTTCGAGGCTCTGGAATCGCCGCGCTGGCGGGGCTTCGGCGGCTTCCTCGCCCCC	d__Bacteria	p__Planctomycetota	c__MHYJ01	o__MHYJ01	f__JACPRB01	g__JACQFK01	s__JACQFK01 [species 13679]	0.6699	5205220	65.8
FREE017788	1	igr_001049	FREE017788_c266	498	755	CO_F		Bacterial regulatory proteins%2C tetR family	B	16	0.664277	0.521599	1.99999e-05	0.0227065	TRUE	AAATAT	ATCGAA	80	102	CCACGAGTGTCCGTTGCCGCCCGGGCTGTCTACTAAACAGTCGATCTGATCTCCAGGGCAACCCGTACCTAAACGCTCGGATCGAATAGACCGGCGCTGTGCAAATATCCCGGTGCGCAGGCTGCAGCGGCGACGCAAGGCAGGCTTCTTATGCTGGCCGACATTGGGAACCGATCGCGGCCTAGAGGCCGTCAACATCTTCAACAACAGCGTCACGGCCGTCATTGCCGCCAGAATGTTAGAATGTAACATTCTGGT	d__Bacteria	p__Actinomycetota	c__Actinomycetia	o__Propionibacteriales	f__Propionibacteriaceae	g__JAJTCL01	s__JAJTCL01 [species 1767]	0.64139	4485515	93.51
FREE017788	2	igr_000852	FREE017788_c233	318	546	CO_F		Transcriptional regulator PadR-like family protein	C	16	0.90728	0.436495	0.000399997	0.0289259	FALSE	TTTACT	TTGCTA	153	175	ACGTCGCGCGCCTGGTCCTCCCTTCGACGAAGGAAGCTTAGGCCGAGCCACTGGGGCTTCGTCCACCGTCGGTCACGGGCGCCGCAGCCTGGCCATAGCGCGCGATCCCAAAGACTCACCATCCGTAGCGCCGACAGAATCTGGTATTCAGTCTTGCTATCTACCGGTACTCCGTTTTACTATCTAGTAGTACTCAGTGACACCGAATAGCGAAAGGAGGGCGGCGGTC	d__Bacteria	p__Actinomycetota	c__Actinomycetia	o__Propionibacteriales	f__Propionibacteriaceae	g__JAJTCL01	s__JAJTCL01 [species 1767]	0.64139	4485515	93.51
FREE017788	3	igr_000833	FREE017788_c230	33920	34308	CO_F	gyrB_2	DNA gyrase subunit B	C	18	0.637157	0.432941	0.000693329	0.0280058	FALSE	CATTTT	TGGCCA	132	156	TCTGACTGCCCGGAGTTTGGCTCCCGGCCGCTGATCTGTAACCGGAACATGATTCTCTTCGAGGGCTCACGGCGCCTCCAGCATGTATGGGCGCGTACGGGGACTCCCCGGGCCGCTCGCATAGCCGCAAACTGGCCATCCAGACCTTGCCAGGCGCATTTTTGTACTTCCGGAGGTCCGCTGGCAAGCCACGTTGGGCACGCCCGCGCGCTAAACTGGACGAGGTCACAAGCGCGGGTCGAGCGCCTCGCACGGCCGCCGAGAAAGGGCCGAGGAATCCGTCAACGTGACCACAAGAACCACAGAACCAGAACCTAGGCGTGCCGCCTGCTTCACCTGTTCACCAGGTGAGGTCCGGGCGGCGCACGTCTGATAGGAGTTCCGCGCCG	d__Bacteria	p__Actinomycetota	c__Actinomycetia	o__Propionibacteriales	f__Propionibacteriaceae	g__JAJTCL01	s__JAJTCL01 [species 1767]	0.64139	4485515	93.51
FREE017788	4	igr_000640	FREE017788_c2	22739	22884	CO_R	dnaK	Chaperone protein DnaK	B	16	0.358397	0.411892	0.000419997	0.0171466	TRUE	CATAGT	TTGGGA	37	59	CCACTCCAGACCAAGAAGCCTGAAAACAACTCGAGCTTTGGGAACATTCACGCCTCTGGCATAGTTGAGCCTAGTGCGCTCAAGTACTAAGTTGAGTGGCACAGACTCAAGGACAATCCAAGACTTCCACCTGGAGGAAATGCATC	d__Bacteria	p__Actinomycetota	c__Actinomycetia	o__Propionibacteriales	f__Propionibacteriaceae	g__JAJTCL01	s__JAJTCL01 [species 1767]	0.64139	4485515	93.51
FREE017788	5	igr_000037	FREE017788_c107	2629	2972	CO_R	mglA	Galactose/methyl galactoside import ATP-binding protein MglA	C	16	0.230501	0.410885	0.00483997	0.00660502	FALSE	GATCCT	TAGATC	183	205	CCGGGCTCTGCACATCTTGCTGACGCTCTGCACACTCTGCAACCTATGCAGAGCGTCAGCAAGGTGGATTAACCCAGGTTTCCGACACCTGCGGAGGGTTGTTGACGCTCCTGTAATCTCTTGACGCCTTTCGATCGGGATCGTTACACCAAGGAACGTTGACTTTCCTCCTCCACGCCTCCTTAGATCAGTAGTGTTCGACAAAGATCCTTGTGAGAAGCTGCTTGCTTCGATTGGGGCGTGTTCATGAGCGAGGTGGAGGCCGCGTCTCGAGATTGCCTACCTCCGCACCCTCCCGCCGCTCCAGGTCGCCTGAACGCCGTGCCTGGATCGCAAGTGAACCC	d__Bacteria	p__Actinomycetota	c__Actinomycetia	o__Propionibacteriales	f__Propionibacteriaceae	g__JAJTCL01	s__JAJTCL01 [species 1767]	0.64139	4485515	93.51
FREE017788	6	igr_000883	FREE017788_c238	9617	9836	CO_F	rpsA	30S ribosomal protein S1	C	18	0.767803	0.401463	0.000653329	0.0220043	FALSE	TAACCT	TTGACC	49	73	CCTGCACACTGCTTTCCAGCCGCGAATCGGTAACGGCTCGGCTTCACGTTTGACCCTGTTTGGCGCGCGGCGATAACCTTTACCGTCGCTGTGGCCTGCGCGACTTCGGACGGAGTAGGTCACGCTCGTACGGGTCGTCGGTTGTCAGCAGCGTGTTCGGCTTCTACGGATAGGGCCGCAGCACCCAAGAACGATTTCACATTTACCGGAGCCCTACTAC	d__Bacteria	p__Actinomycetota	c__Actinomycetia	o__Propionibacteriales	f__Propionibacteriaceae	g__JAJTCL01	s__JAJTCL01 [species 1767]	0.64139	4485515	93.51
FREE017788	7	igr_000301	FREE017788_c146	9129	9800	CO_R	cshA	DEAD-box ATP-dependent RNA helicase CshA	B	16	-0.322232	0.39202	0.00732662	0.0141732	TRUE	TGACGT	TAGGCA	509	531	GGCGGCCAGCCGGCGCATCGAGAACTCCTTGGTCAGCATCCGGCGGATCCGAGTGTGATCGGGCGGATCGAGCGAGATGAGAAAGCCGGGTTGCGCGGCGACCGACTCCGAGTGGCCGAGGGAGTTGCTGGTATCTCGGCTGGATAAGAACTCCCGCACATCGGCGTATCTGGTGATGAGCCACATCGTCAGGAATCCGCCGGTCGGATGCGGCTGTTGCATCCCGAAGACTGGTTGCTCGGCGCGGATCCGCGCCAACTCGGGTGCTGGGTTGATCGGATCGTCCGGATCCCGATGTGAACGCGGCCAAGACAGCGGTTCAGACGAGGTCGACATACGCACAGACAACACCCCGGGATCAAAGCAAGACGACCTGGGTCCGTCAGTGCACGTACCCGCGGGAACGATCTCGAGCCGAACTGGCCTTCGACGTGAGCTCCCAAGACGCCTGCGGGGCAACCGCACTCTGCAACCCGCGCGTGCGGTGCTGGCCTGGCAATCAAGGGTTTTAGGCACTTGCCAGTAGACTGCTGACGTTCGAGCGATGATGGTCGTCTTTGACTACCGTGCGCGTACGACGCGCCCGCCGCGCGAACCATGAACTTTCAACAAGCATTAAGGCAGATTCTGAGTACAGTCACACATGAGGCCCGACCGGCCCCGATTGCTCCC	d__Bacteria	p__Actinomycetota	c__Actinomycetia	o__Propionibacteriales	f__Propionibacteriaceae	g__JAJTCL01	s__JAJTCL01 [species 1767]	0.64139	4485515	93.51
FREE017788	8	igr_000809	FREE017788_c226	18911	19201	CO_R	recA	Protein RecA	C	18	0.902889	0.382674	0.000866661	0.00942256	FALSE	TATCCA	TATCCA	140	164	GCCGTGAATTCGCGGTTCCTGGACGACCGCTTCAAGCGTTGTCAGGCTGCATCACGCGCACCAAGCGCAAGTCGCCTGAATTGTGCGGATGCGTTCCAACCCGGCGTGTCGAATACAGTTCGAACACACGTTCGGTAGGTTATCCACAAGGGGTCAGGATTGGTTATCCACAGAATCCCGTCTGACCGAACATTGTCAGTGCCCGTCCTTAGGGTCACAGCGCAAGACTTTAAACACACCAGGCAGCGCCGGAGGCACAGGAAATGCCCGACGGACGAGGGAAGGATCGCG	d__Bacteria	p__Actinomycetota	c__Actinomycetia	o__Propionibacteriales	f__Propionibacteriaceae	g__JAJTCL01	s__JAJTCL01 [species 1767]	0.64139	4485515	93.51
FREE017788	9	igr_001415	FREE017788_c325	7339	7749	CO_R	hndC	NADP-reducing hydrogenase subunit HndC	C	16	-0.0830023	0.378003	0.00144666	0.0877904	FALSE	CATGTT	TGGACG	168	190	GTACCGGCTAGGTCGAACAGCCAGGCGTTCGGTCCAATTCAATCTGTGACCTCGGACCCTAGCGCCCGGCGATGAAGCAACCTATAAATGTGGCACCAGAGGCTTTCCCGAGAAGGAGCCGCCGATGCCTGCCGCCACCTCCGCCGTCGAGAGATTGCAAGGTTTAGCTGGACGAGCCAGTGCCATCAACCATGTTGACGAGCGTGCCGTGGCCGCCGAACTGCATGTTCCCGTGGCAGCGGTGCACGGCGCCGCCACGTTCACGACGATCTGGCGCGGACGCGGAGAGGTAAGCGGCACATCCGCGTCTGCGAGGGCACCGCATGCTTCGCGGCCGATGGCGGCCGGCACGTCGTTGAGGTCGAGCGGGCAGTCGGCGTCTCCGCCGGCTCCTGTCGCGAGGACGGGTCG	d__Bacteria	p__Actinomycetota	c__Actinomycetia	o__Propionibacteriales	f__Propionibacteriaceae	g__JAJTCL01	s__JAJTCL01 [species 1767]	0.64139	4485515	93.51
FREE017788	10	igr_000886	FREE017788_c238	14454	14736	CO_F	uvrB	UvrABC system protein B	C	17	-0.227596	0.361331	0.00401997	0.0720947	FALSE	AAGCGT	TTGCGC	238	261	GCGAGAAGATGGCAGCCCATCACTCGGGGGAACAGGGCGGCATCTCGCCGCTCTTCTCATGCGCGCTGCCGCAGCAGCTGTGATCGATACGACGCTCGACATGGAGAGGCCGCCGTCTACCTCCAGCCGCTACCTCCGAACGCTTCGACCCCAGCCGACAGCTGCCGACCCTTCGTCGCACCATTCACGTCTTGTCAGCCCATGGAGCAGCCCGCCCGAAGGGCGGCTGTTCGCGCGGTTGCGCGCGCAAATCACTGTCAGAAGCGTCACGTAGGCTCGCGCC	d__Bacteria	p__Actinomycetota	c__Actinomycetia	o__Propionibacteriales	f__Propionibacteriaceae	g__JAJTCL01	s__JAJTCL01 [species 1767]	0.64139	4485515	93.51
FREE072663	1	igr_000224	FREE072663_c191	77993	78463	CO_R	lepA	Elongation factor 4	C	16	-0.535281	0.484293	0.00276665	0.048952	FALSE	TATCGC	TTGCCT	345	367	TTCCTTTGGACTTATTTACCCCATTTTTAAGTAGGATATTGGGCTTGAATCGCACAAATTGAAATTTTTTTTAATTTTTATTTTGTTTGCAATTGCTAACTTATAAATAATTTTTCATTGAATTTGTCTAAAATAGCAACTTCAAAGAATCCTCATCAGCATCTCAACCCGTTTAAATTCCACGATATGAGATTTGACCACCCGCACCATCCATATTTTAAGATCACCCACATGTTGTCCCATGTTTGCCCACAATCAATTGTGAATAAGTTGTTTATAACTAATTTGTGGTTAGATCGCAACGACGTTTTTTGTCCAATTCGGGGGGTGTCACAAACGCCCTTTTTGCCTACAATGGAACTCCAACTATCGCAGTTGCCATTGATTGTTGGTTCCGGGCGCGTCATCACCTGACGCGCCCTTTTTTATGTCTGTCTTCTTTTGAATTCAACCACTTATCGTTCACCTTTG	d__Bacteria	p__Pseudomonadota	c__Gammaproteobacteria	o__Burkholderiales	f__Burkholderiaceae_B	g__Limnohabitans	s__Limnohabitans sp009921265	0.45939	3563199	89.98
FREE072663	2	igr_000578	FREE072663_c262	3719	3961	CO_F	rpoB	DNA-directed RNA polymerase subunit beta	C	16	0.360346	0.483973	0.000426664	0.0561328	FALSE	TACCCT	TTGAAA	11	33	TTGGGTTTTCTTTGAAACACAAAAGGGCTTCAATACCCTTTTGTGTGTTCAGAGCACAGCCGAAAATAAATATTTTTTATTTTCGAGTGTCTTCTGATCTGACTGCAGAAGAACCTTGGTTCGGGTTGCGTGCAATGCGCAATCGTCCGCCAACGCTGGTAGTGGCCAGCCGCCAAGAACCCCTTTCAAGTTGTTGCAATTTGCAAGGTTTCAGTCGCCGAGAGAATCATGCCCGGAGAACTC	d__Bacteria	p__Pseudomonadota	c__Gammaproteobacteria	o__Burkholderiales	f__Burkholderiaceae_B	g__Limnohabitans	s__Limnohabitans sp009921265	0.45939	3563199	89.98
FREE072663	3	igr_000290	FREE072663_c2	38664	38918	CO_R		NMT1/THI5 like protein	A	16	-0.35447	0.470471	0.00455997	0.000953327	FALSE	TAATTT	TTGCTA	212	234	GCAATTCGCAGGGTAATCCCCATTCAATATCAACTCAAAAGTGTATACAGTTTGTTTTTCAAGGCATTCGAAACGCACCGTATTGGTGCTCGATTAATGCGGTGAACCAATTTCAAAACTCATTATTTGATGAGGAACTCAAATTCGCCCCAAATGCAAGCAAAATACACCTTTTGGTCAATTCGAATCCCCCCTGTTTATGGGCATCCTAATTGCTAAATCTGATTTGGTTTTTAATTTTCTGGAGTACACAAC	d__Bacteria	p__Pseudomonadota	c__Gammaproteobacteria	o__Burkholderiales	f__Burkholderiaceae_B	g__Limnohabitans	s__Limnohabitans sp009921265	0.45939	3563199	89.98
FREE072663	4	igr_000378	FREE072663_c213	1328	1627	CO_F	mraZ	Transcriptional regulator MraZ	C	16	-0.116435	0.45379	0.0115399	0.0145676	FALSE	TTTTTT	CGGCAG	20	42	GCTTCGTTGTAAAGGTCTGACGGCAGGCTCTTGGAGCCTGTTTTTTTTTGCCCACTGATTAGAAGGAAAAATTACTTTCACTATATCTTCTAAGTCATTATATTATATGAATAATTTTACTTTAAGACGCCTTGAGTGAGGCTTCTAAGTTGTTGATTTTATTGAAAAAATTCACAAAATCATTGGCATAAACGGGTTTTCCTGATAAAGTGCAAATAAGTGCAAATAAATGCAAAAAAGTGGAAAAAGGTATTGGTGCCTGTTTCTGCTGCTTGTGTGTTGCAAAAAAGGAATGAATTC	d__Bacteria	p__Pseudomonadota	c__Gammaproteobacteria	o__Burkholderiales	f__Burkholderiaceae_B	g__Limnohabitans	s__Limnohabitans sp009921265	0.45939	3563199	89.98
FREE072663	5	igr_000522	FREE072663_c246	61386	61502	CO_F		Sulfite exporter TauE/SafE	C	16	0.643481	0.4505	0.000833328	0.0362558	FALSE	TAAACT	TATAAA	8	30	ATATTCCATATAAATCATATATTTACGATTTAAACTGCATCTATATGCCTATATTGCATATAACTAAAACTAAAAAATAGTTGGGCTTTATATAATAAAAAACTACAGTAGTGAGCA	d__Bacteria	p__Pseudomonadota	c__Gammaproteobacteria	o__Burkholderiales	f__Burkholderiaceae_B	g__Limnohabitans	s__Limnohabitans sp009921265	0.45939	3563199	89.98
FREE072663	6	igr_000121	FREE072663_c136	41918	42062	CO_F	cutM_1	Carbon monoxide dehydrogenase medium chain	C	16	0.289244	0.445039	0.000586663	0.0864925	FALSE	CACGCC	TTTATA	62	84	TAAATACAGGCTCACTTCGAGCTCTCCATCAACGCGCAGCGACCTTGCGCGTTTTTTAATTCTTTATAGTTAAAACCCTTAAGACACGCCTTTGTCACTTATTAGGGCAAAATATTAGATCTTTCTGACATTTAAGGAACCCTTC	d__Bacteria	p__Pseudomonadota	c__Gammaproteobacteria	o__Burkholderiales	f__Burkholderiaceae_B	g__Limnohabitans	s__Limnohabitans sp009921265	0.45939	3563199	89.98
FREE072663	7	igr_000505	FREE072663_c24	3638	3960	CO_F	lptB_4	Lipopolysaccharide export system ATP-binding protein LptB	C	18	-0.362289	0.444538	0.00625329	0.0632601	FALSE	CACAGG	TTGCAG	61	85	ATTTGGTCAGATCAACATTGTTTTGGCCAGATCAATCAACAGTACAACCGTAGTCCCCAAATTGCAGATTAGGTCTACTCACTTGCACAGGATAAAAGTAAGGGCTGTAAGTAGGTGATGGACTGCATGTCCTTGATGGACTCTCTTTTTTGGTACAGGTATAAAGAATAAAAACTGCAACTGAATGGCTGAAAACAGGGAATACCCCAGTTGTAGACGACCGGTCTAATAATAAACTGAGTTTAAAAGTTTTATTCTGATGGAAGTCAGCATAAAAGATCATTTAAACACGTTAAGTGCAGCCACGGAAAGACACAGTTCAA	d__Bacteria	p__Pseudomonadota	c__Gammaproteobacteria	o__Burkholderiales	f__Burkholderiaceae_B	g__Limnohabitans	s__Limnohabitans sp009921265	0.45939	3563199	89.98
FREE072663	8	igr_000142	FREE072663_c147	16231	16415	CO_F		hypothetical protein	C	16	1.29407	0.444293	0.000359998	0.0108284	FALSE	TAAGGG	TAGCCA	16	38	AGGGAAGTGGATATTCTAGCCAATGTCCAGCACGCATTTAAGGGGATGGAGTAGGACATGATGCGTAGTAGAACTCCTGGATAGATGCGGGTGTTGACTCTTGCTCATCGATACCCCATTTCGATTCAAACCAACGGATACACGGGTTTTTCCTGCGCGATTAAAGAATCTATTATGATGAACTG	d__Bacteria	p__Pseudomonadota	c__Gammaproteobacteria	o__Burkholderiales	f__Burkholderiaceae_B	g__Limnohabitans	s__Limnohabitans sp009921265	0.45939	3563199	89.98
FREE072663	9	igr_000379	FREE072663_c213	17408	17570	CO_F	ftsZ	Cell division protein FtsZ	C	17	0.460706	0.428403	0.00121333	0.0252404	FALSE	GACGCC	TGGCAG	34	57	TCATGCAATTTTTAAATTTCATTCCTCAATCGCGTGGCAGTCCTGTTCAATCACAGAGACGCCGATGGCGACCTTGCTGTCGTGGTGCTCCTCCAGGTACTTAATTTTTTTAACAACAAAAAACCAAAACATCTCAGGCAACTGCACAAAACGGAGTAAAAAA	d__Bacteria	p__Pseudomonadota	c__Gammaproteobacteria	o__Burkholderiales	f__Burkholderiaceae_B	g__Limnohabitans	s__Limnohabitans sp009921265	0.45939	3563199	89.98
FREE072663	10	igr_000023	FREE072663_c1	83034	83152	CO_F	clpB	Chaperone protein ClpB	C	18	0.586373	0.423713	0.000653329	0.0512018	FALSE	TGTGCT	TTGACT	24	48	TTGACCGCGTAAATACCATCTGCCTTGACTTGGATCAAGCGGTCAACCTGTGCTGGGTATCTTGAAATAGCTTAATTCGTCCTCAGGTTAAGTACAACTATATTTCGAAGAGGCATTTC	d__Bacteria	p__Pseudomonadota	c__Gammaproteobacteria	o__Burkholderiales	f__Burkholderiaceae_B	g__Limnohabitans	s__Limnohabitans sp009921265	0.45939	3563199	89.98
FREE047839	1	igr_000033	FREE047839_c19	2588	3028	CO_R	lon2	Lon protease 2	C	17	1.46613	0.518976	0.000170898	0.0100612	FALSE	TACGGT	TACCCA	114	137	CATACTTTAATGCCATTATGGCATAAAATTTGATAATTTAAGCGAATAATTATACCTCATTAGCAAAGGTATGATTTTTGCAATAATAAAGTTGATATGGATAAAATACAAAAATACCCAGTAATGCCGCTTAAAAATACGGTACTATTCCCTCAGCAGGTAATACCAATATATGTTGGGAGAGAAAAATCACTAAAATTGATTGAGGATTTACCAAAGGATAATAAATATCTTGTGGTAGTTGCTCAACAGGATGGATCAATNNNNNNNNNNNNNNNNNNNNNNNNNNNNNNNNNNNNNNNNNNNNNNNNNNNNNNNNNNNNNNNNNNNNNNNNNNNNNNNNNNNNNNNNNNNNNNNNNNNNAAGCTTGGTGAAGAGATTCAATCTGAAGTGCAAGACGAAATATCTAAAACACAAAGAGAATACTATTTACGAGAGCAA	d__Bacteria	p__Marinisomatota	c__Marinisomatia	o__Marinisomatales	f__Marinisomataceae	g__Marinisoma	s__Marinisoma sp902624575	0.30998	824771	79.3
FREE047839	2	igr_000011	FREE047839_c10	18923	19018	CO_F	nusA	Transcription termination/antitermination protein NusA	C	16	1.17833	0.474633	0.0128648	0.00202028	TRUE	AAAAAT	CGGCCC	56	78	GTTGCTTGTATAAACCGATTTAATATAATATATTTCGATGATTTATTAATGGGCTACGGCCCATTTTTGTTATAATGAAAAAATTAAAGGATAGTT	d__Bacteria	p__Marinisomatota	c__Marinisomatia	o__Marinisomatales	f__Marinisomataceae	g__Marinisoma	s__Marinisoma sp902624575	0.30998	824771	79.3
FREE047839	3	igr_000015	FREE047839_c11	18920	19163	CO_R	atpB	ATP synthase subunit a	B	17	-0.294508	0.446734	0.00322807	0.0211439	TRUE	TAGTAT	GAGCAT	102	125	AAAAAAATCATTAAGCACAATATTAGCTGAAAGTTATTCAGTTTACTTTGAGTTTATTGGAATTGTTATCTCGTGTTTAGTTATTTCATTTTATTTTTTGGAGAGCATATTTCTTAGAATTCTGTTAGTATTTATTGGAGTTTTCTATGCATCTTTTCGAGCATATATGCACGTCAAAAATAATAATTAAGATTTAACCTTTTTTTTCTGTTTTTCCTCATAAGTTTTTATTTATATTTCGTCG	d__Bacteria	p__Marinisomatota	c__Marinisomatia	o__Marinisomatales	f__Marinisomataceae	g__Marinisoma	s__Marinisoma sp902624575	0.30998	824771	79.3
FREE047839	4	igr_000054	FREE047839_c25	5291	5961	CO_R	aroC	Chorismate synthase	C	17	-0.535423	0.426966	0.00367431	0.187184	FALSE	AATAAT	TTAATT	401	424	AATTTGCAGTAATAGGTAATCCAATTGAAAAAAGCTTAAGCCCAAAGCTCCATAAAATTCTTTACAAAGAACTTGAAATTTTGGATTGCTCATATGAAAAAATTCAAATTGAAAATAAAAAATTAAATCACTTTTTTAAAAATGAATTTAATTATCTTGATGGAATAAATATTACAATTCCTTTTAAAGATGAAGTTTTAAAATTCCTGGATTCCATTGATAGTGAGGCTAAAATCTTAGGAAATGTCAATTGTATTTCTAAGAAAAATGATATGCTGTATGGCTTTAATACTGATAAATACGGCTTTGATATGCTGTTGAAAAAAAATAATATTTTAATTAAAGATAAAGAATGTATTATTATTGGTGCTGGTTCCTCTGCAAAAACTATTATAAAGTGTTTAATTGATCATGGTGCAGGAAAAATAATTATTAAAAATAGGTCAATTGAAAATGCTATTAAATTGCAAATTTTTGCTGATAATCTTGGTTTTAAAAATACGGAATTATTTAGTTCAGATATTCAAGATTGTNNNNNNNNNNNNNNNNNNNNNNNNNNNNNNNNNNNNNNNNNNNNNNNNNNNNNNNNNNNNNNNNNNNNNNNNNNNNNNNNNNNNNNNNNNNNNNNNNNNNCAAATTGAATCTGTGAAAAAACAATTGGAGATAATAAA	d__Bacteria	p__Marinisomatota	c__Marinisomatia	o__Marinisomatales	f__Marinisomataceae	g__Marinisoma	s__Marinisoma sp902624575	0.30998	824771	79.3
FREE047839	5	igr_000018	FREE047839_c12	20169	20253	CO_F	topA	DNA topoisomerase 1	C	18	0.391292	0.404768	0.00941838	0.0213433	FALSE	TAAGTT	TTGACA	44	68	TTCAAGAAACAATAATTTATATTTTAATAAAAAAATATAAATTTTTGACAATTACTTATCAATCTATGTAAGTTGCCATCCAAAT	d__Bacteria	p__Marinisomatota	c__Marinisomatia	o__Marinisomatales	f__Marinisomataceae	g__Marinisoma	s__Marinisoma sp902624575	0.30998	824771	79.3
FREE047839	6	igr_000094	FREE047839_c9	22286	22417	CO_R	tolC	Outer membrane protein TolC	C	17	-0.118245	0.393061	0.00709227	0.0396499	FALSE	TATATT	TTGCAA	61	84	ATTTTTATATATATTTAACTCTTATTAATCAATATTGTTAAACGAGAATAAATTATATAAATTGCAATCCTTTATATGAGAGTATATATTGAAACAATTTGTGTTAAATTAAGTATTAATTAAGGCAGTAAA	d__Bacteria	p__Marinisomatota	c__Marinisomatia	o__Marinisomatales	f__Marinisomataceae	g__Marinisoma	s__Marinisoma sp902624575	0.30998	824771	79.3
FREE047839	7	igr_000035	FREE047839_c2	13941	14040	CO_R	mraZ	Transcriptional regulator MraZ	C	18	0.428509	0.378055	0.00626626	0.0213433	FALSE	TAACAT	TTGACA	37	61	TTTTTTTAACTTTTCTTCATATTTCTATACAATTTTATTGACATAAACTCCTTGAATATTGTAACATAAGTGGTTAATAGTGGGTTAAAATCCCTTAATT	d__Bacteria	p__Marinisomatota	c__Marinisomatia	o__Marinisomatales	f__Marinisomataceae	g__Marinisoma	s__Marinisoma sp902624575	0.30998	824771	79.3
FREE047839	8	igr_000063	FREE047839_c3	64644	64732	CO_R	dnaC	Replicative DNA helicase	C	17	0.46914	0.348903	0.0060384	0.0252949	FALSE	TAATCT	TTGTCA	15	38	TTTTTTAGGATTTTCTTGTCAGATTTTAAAAACATTACTAATCTATTAAGACATTAAATAATAACTGTTGAAAGACTGTGGATAAATAG	d__Bacteria	p__Marinisomatota	c__Marinisomatia	o__Marinisomatales	f__Marinisomataceae	g__Marinisoma	s__Marinisoma sp902624575	0.30998	824771	79.3
FREE035412	1	igr_001623	FREE035412_c6	129627	130593	CO_F		Putative bifunctional exonuclease/endonuclease protein	C	18	-0.567436	0.622779	0.0056333	0.0681293	TRUE	TAATGT	TTGATT	800	824	GAGCTTGTATCTTATTGATTTATTAATTGCCTGTCCCATCACCTTAAAGTGTGCCTTCCTTTAAGTCATTATCCCCAAACCCAAGGGGATAGATAGTATCGTATTTCCCTGAATTTCCATCCGGGAATTTTTCTCCAGTTTTCAGATATAAAATTTCGTTGCTTCAATACCTCACCGTAAGGAAATGGTTTCTCATATTCCCCATCGTGTTTTTTTGTATGCGTGATTTGATATTGATAGCCTCAGTAGATCTTATAATTTGTAAAGTAATTAATATACTGATATGCAGATATTTATAAGATTATTTACATTGATGGGTACTTATTTGTTCAATATTTTAAACTTTGGGATAAATATTGCCTAATAGTAAATGTAGGTTGATCCTATTCCCTTATCCCCAATTAAAGGGAGCTATTGATTAAATGATTAAAAGGCGTCGATATTTAATATCGACGCCTTTTTTGTATGATAGCTGTTAAGCTAAAAAATCCGTCATTTAATGCATCTTAATTCAATCGCTAAATCTGTTTATCAATGTAAATCCATTATCCCATAATGGGAAAGGTATATGGGGCAGCAATACCTCAAGGTCAGGCTATAAATCAACATTTCTTTTAAGTGTAAATTATCTTTTTGATTAATCGTGAGTTTGATTTATGATTTTTAACTTATTAATTATCTGTTAATCAATGTTTTATTTTTTTTTATTGGGGATTGTATTTAAAGTAAAAAGTTTGGGCTAAATATTGCCTAATAGTAAATGTAGACACGCTCTACTCCCTTACCCTTAAGGATTGCTATTGATTTAAAAAATATCAAGGTGTTAATGTTCCTAAGCATTAACGCCTTTTTTGTTTTTATAGGATTTTTAAGGAATATGCTCTTTCTCAAAATTTAGTAGCTCTGTAGCCAATACTATCTCAACTAAATTATTTAGCATTTTGTCAAAAAGTAGTACATTTGAACT	d__Bacteria	p__Bacteroidota	c__Bacteroidia	o__Sphingobacteriales	f__Sphingobacteriaceae	g__Mucilaginibacter	s__Mucilaginibacter sp015223065	0.44095	4909792	97.62
FREE035412	2	igr_001455	FREE035412_c4	489137	489938	CO_F	glyQS	Glycine--tRNA ligase	C	18	0.169612	0.51818	0.000799995	0.0348856	FALSE	TAGGAT	TTGCGA	612	636	TAGCGATTTTATGTATTAAAGGAGAGTACTTTAAAAATTCTTGTCATATCGATTGAGTACGAAAGAGAAATCTGTCGCTTTGTTATGAACGCGTGCAGATCTCTCACTATCGTTCGAGATGACAAGATTGGGGAAGCAAAAGCTACAGTCAGCGGAACACCTCCCTGCCCTCCCCTGGGAGGGAATTAGTATTATTCATTATTCCATCAAGCAAAAGCACAACCCGTAAATAACCTATCCTACCGGCATCAGAAATGCCCGGAGTAACACAAGCCCTGCCAAAGCACATCCTTTCACCGGGCAGGGCGCAGCCGGCAGTTTTTGCTTCTTTTGTCTGCACAAAAGAACCCCCTCCTAAATCCTCCCCGAGAGGGAGGACTTAAAAATAAATCGTCAGTCTGCTCTTGGGCGCAAACCCCAGTTACTTTGTCTTAAACACAAAGTCACCAAACTTAGCGATAGCGATCTCATGAACACCTTAAAAATTAACATCCCGTGAATAAAGTCAAGGCAGAAAAAACCTTCCGCCCGCAAGGCCATACTCACTGGTCCGGTTTTCTGCCAGGCCGACGCGCTTTTTATTTTAGATTATTTTAATTAAAAAACGCGTCATTGCGAGGAACGAAGCAATCTCTTTAGGATATTCCCGTGGACAAATCACTCGGGGATTGCTTCGTTCCTCGCAATGACGCAAATGTATAAATCCCCTCGCTCCACACTCGCCAAACCTTATGAAACCCTACTATTTACCTTTACGCTTTTACCTTTTGGCTTTCACCTTAAATTGTATCTTTGCCCTGTT	d__Bacteria	p__Bacteroidota	c__Bacteroidia	o__Sphingobacteriales	f__Sphingobacteriaceae	g__Mucilaginibacter	s__Mucilaginibacter sp015223065	0.44095	4909792	97.62
FREE035412	3	igr_001141	FREE035412_c3	317569	317880	CO_F	ftsY	Signal recognition particle receptor FtsY	C	16	0.235305	0.510731	0.000579996	0.0435311	FALSE	TATAAT	TTGCAA	283	305	TTCGTTCCCTTACGTTCTGATAAGCTACAGAAGCCGTCTTGTATTTAACGAGAGGGCTTTTTTTGTTGTACCGGAAGTAGATGAGGAGATGTGCGGATATGCAGATGTAATCACAAGCTTTATTGAAAGCGGTGAGGTGATGGAATGCTTCGACAGGCTCAGCATGACACATGGCGTACGGAAGGGACACAAATCAGCATTAAAGCTGTATGGCTGTAATGTAAAGATTTTTGCAGGTTGCGCATTTTTAGCTTTTAATCTGCACATTTACATATCTGCATATTTGCAAATAATCAATATCTGCATATAATT	d__Bacteria	p__Bacteroidota	c__Bacteroidia	o__Sphingobacteriales	f__Sphingobacteriaceae	g__Mucilaginibacter	s__Mucilaginibacter sp015223065	0.44095	4909792	97.62
FREE035412	4	igr_001185	FREE035412_c3	431169	431313	CO_R		hypothetical protein	B	17	0.693232	0.509293	0.000359998	0.00234665	TRUE	TATCTT	TTGTAA	95	118	CCATTGCGCTATTTTTTGCTAATTTAACAACCCAATACCCCCTGCATCTGCTCTGTGCTGAATAATTGATCAAACATCAACTTATATAAAGGCCGTTGTAACAATGGGGTGGTTCTGTTATCTTAACTAAAAACCTATTAACGCA	d__Bacteria	p__Bacteroidota	c__Bacteroidia	o__Sphingobacteriales	f__Sphingobacteriaceae	g__Mucilaginibacter	s__Mucilaginibacter sp015223065	0.44095	4909792	97.62
FREE035412	5	igr_001796	FREE035412_c8	172102	172388	CO_F		hypothetical protein	C	18	-0.208305	0.469439	0.00103333	0.0729736	FALSE	TATTAT	TAGCAC	119	143	TAGCTTGTTACAATAAAACAGAAGCCCCGCTTATTACAAACGGGGCTTTTTTGTGCGTGGCAATTTGTAACTAATCTACCAACTACGTGCAGCCCATTGAATAAAATCTACGCATGGTGTAGCACGCCGGCTTGAATCAGCTCTATTATATCATATGTTATTTTACGAGTTAATAATATTGATATGCTTAGTAACGTTGATGGTAAACAATGCTTAAAATACTCAATATGTTTGAGCGGGCTCTGTAAAACATAACCTATTCAACTCATCAATATATTAACTTATTA	d__Bacteria	p__Bacteroidota	c__Bacteroidia	o__Sphingobacteriales	f__Sphingobacteriaceae	g__Mucilaginibacter	s__Mucilaginibacter sp015223065	0.44095	4909792	97.62
FREE035412	6	igr_000597	FREE035412_c12	75036	75211	CO_R	typA	GTP-binding protein TypA/BipA	C	17	-0.097689	0.463934	0.00055333	0.197835	FALSE	TATCTT	TTTAAA	120	143	TGATTCCCTTTCATTATACTATCAACATCAAAACCTGGTTAAGTAATAAACACCAAATCATTAATCAGCCTCCTTTTTAGCTGATAATTACGCAATTAATATATACATAATACGCAACACTTTAAAATGCAATAAATTAAGTGTATCTTTGCGCCAAATTTTAGAGCCGCATTTAC	d__Bacteria	p__Bacteroidota	c__Bacteroidia	o__Sphingobacteriales	f__Sphingobacteriaceae	g__Mucilaginibacter	s__Mucilaginibacter sp015223065	0.44095	4909792	97.62
FREE035412	7	igr_000654	FREE035412_c14	16234	16449	CO_R	yknY_4	putative ABC transporter ATP-binding protein YknY	C	17	0.639398	0.462812	0.000239998	0.0659192	FALSE	TACGCT	TACAAA	66	89	TTTTTAGTTTAATATATATGCAGATGCCCCGCCAACGCGGGGCATTTTGCTTTTGCATACTGCCCGTACAAAAAACTGTATCATAACCGTACGCTCCATGTTACGTAAGCGAACATGAATTAAGGTATGTTTTGTTGTAAGTTGCTGATATGTAGTTGTTTATTGTTTTGGTATGTTATTCATATATTAATGGCATAATCACAATTAAAAAACACG	d__Bacteria	p__Bacteroidota	c__Bacteroidia	o__Sphingobacteriales	f__Sphingobacteriaceae	g__Mucilaginibacter	s__Mucilaginibacter sp015223065	0.44095	4909792	97.62
FREE035412	8	igr_000464	FREE035412_c1	1243909	1244052	CO_F	proB	Glutamate 5-kinase 1	C	17	-0.147303	0.458804	0.00267332	0.0632601	FALSE	TAAGAT	TTTTCA	10	33	AAAACCATCATTTTCACAAACAAAAAACACAAATAAGATTGAAAAATCATCAAATAATCAATTTTTAAATAAAATTGATTATTCAAGAATATTTAAATACTCAAATCCATCTAAAATTACTTTATTTGCTTCAAAAAGACATAA	d__Bacteria	p__Bacteroidota	c__Bacteroidia	o__Sphingobacteriales	f__Sphingobacteriaceae	g__Mucilaginibacter	s__Mucilaginibacter sp015223065	0.44095	4909792	97.62
FREE035412	9	igr_000963	FREE035412_c2	587922	588161	CO_F	nuoI	NADH-quinone oxidoreductase subunit I	C	17	-0.181529	0.456121	0.00215999	0.043984	FALSE	TAGTGT	TGGTTA	69	92	TTTTGTGAGCGGGGAGTAGTGATTGGTGAGGTGGGGGGTAGAGATCAGTGGTTAGAGGTTGGTGATTTGTGGTTAGAGATTAGATTAGTATTTAGTGTTTAGGATTTAGATTTTAGTGTTTAGAATTTAGATTTTAGTATTTAGAAATTAGCACTTAGAGTTTAGATTTTAGGATTTAGAAATTAGCACTTAGAGTTTAGATTTTAGGATTTAGAAATTAGATTTTAGAATTTACAAAGC	d__Bacteria	p__Bacteroidota	c__Bacteroidia	o__Sphingobacteriales	f__Sphingobacteriaceae	g__Mucilaginibacter	s__Mucilaginibacter sp015223065	0.44095	4909792	97.62
FREE035412	10	igr_000861	FREE035412_c2	367288	368109	CO_R	pgk	Phosphoglycerate kinase	C	16	-0.0664773	0.45494	0.000826661	0.0574732	FALSE	GATGCC	TTCTGC	608	630	TAGCGTTTCGTTACGTCATTTCGATAGTGAAACGATCTCTGTAGGACAAGTCGCTCGGGGATTGCTTCGTACCTCGCAATGACGTGATTTTTTATCCATCTTGTCATTTCGAAGCATTAGCGAGAAATCTGTCTGCTTTCATAATCTGGCGACAAATTCCTGCTCGTACAACCCCTCCTAAACGGCGTAGCCCTCATGAGCACCATTGAAAACACTAATAACATGCAAATAATCCTCCCCGAGGGGAGGACTTCTATAAAAATTTAAAAAATAAAAGCGCGTAGGCCTGGCAGAAAACCGGGCCAGGGAGTATGGCCTGTGCGGATGAAGGTTTTTTCTGCCTTGACTTTTGGTTACTTTGTGTCTAAGACAAAGTAACTGGCCTCTGCGGCCAAGAGCAGGCTGACGATGGTAAAAGCATAACCTCCTAAATAAAACACAAACGCTCAGTAAAGCAAAGTTCATTACTTGCCCTCAACTTCTTTTGTGCAGACAAAAGAAGCAAACCTTAGCGATAGCGATCTCATGAGCACCAATAGAAAAACAAAAAACAGCGAATAAACTGCCGGCTACGCCCTGCCCGGTGAAAGTATGTGCTTTGGCAGGACTTCTGCTACTCCGGGCATTTCTGATGCCGGTAGGATAGGTTATTTTCGGTTTGTGCTTTTTATTCTCTCCCTATCGTAGGATTTAGGAGGAGTGCCCATTGTTAACACAAAATGAATTTTATCAAAAACCCGGCGCGTTTTTAACTTTTACGTTCCGTAATTGAAATAATTTGCTGATTTTGCGGCACTGCTGAATTTTACAACCAGTTTGAAT	d__Bacteria	p__Bacteroidota	c__Bacteroidia	o__Sphingobacteriales	f__Sphingobacteriaceae	g__Mucilaginibacter	s__Mucilaginibacter sp015223065	0.44095	4909792	97.62
FREE066812	1	igr_001105	FREE066812_c6	45566	45841	CO_F		hypothetical protein	C	16	-0.043682	0.53819	0.00151332	0.0534463	TRUE	TATAGA	AAGATG	119	141	GAACCGGATCAACGGACCCGGTCGTGCAGGCCCAAGTGCGTCGCGGCCGGATCGCCCGTTTTCATGAAACGGGCTCACGGCGACGTTGCGGCATGCCGCCATCTGTGTGGCATGCTGTGAAGATGCAAATCAACCATCTGATATAGAACGATTTTCAAGACCTGCCGCCGTGCCGCGGGCCGGCAGGATCTTCAAGAAGCGATCTTCCCGCGTTTGACTCGATCCTGCCCCACCTGTAGAACAAAACAGGAACGCGCAAGAATCGGTGTGTCGTGC	d__Bacteria	p__Pseudomonadota	c__Alphaproteobacteria	o__Rhodobacterales	f__Rhodobacteraceae	g__Oceaniglobus	s__Oceaniglobus indicus	0.64783	3670870	97.1
FREE066812	2	igr_001397	FREE066812_c9	54249	54944	CO_F	mraZ	Transcriptional regulator MraZ	A	17	-0.211591	0.452197	0.00547996	0.000366664	FALSE	CTTCAT	AAGAAA	464	487	TCAATCGGATTTGGGAAGGCATGGGAAACGCTCGGCCATTTCGGGGGTTTTCCATTTCTGGTGGGTGATTGCTTGGTCTTCGGTCGAAGGGAGCATCCGAGATTCGGGATGGCATCCGCAGAATCGGCGCGCATCGTTCGAATCTGGTGGGCCGATTCCCCTCAGATTCGAGTGCCAGCTGTGTGTAACCCTGTGGATAACGCTGAGTCCTGCGGCGCGTTCCTTGGCGCCGGAAAAAATCTTGCCATGAGATGCGCACAATATCTGGTGCTGATCAATTTGATCACAACAAGTTTACGCCGTAACACACTGATTTAACGTTGGTTAATATTAGATGTAAAATTGCAACAACAATCTGTTGGAAATCTCAGCCGCATATTTCTGTTGTTTCCCATGATTTCCCATGGCATCCCTACCTCATCGAGAGGGCAGCGGAAGGGACACGAAAAGATCCCGAAAGCACTAAGAAAAACAAAGACATGGCAGGCTTCATACAGGCACGCTTCCTCTTGATGAACAGAGATCCGGCGCGCGGGCGAGCAGACATCCCCCCAGGTGGCGCGCGCAGTCGGAAAAACCCCGGAAACGGGATCCAGGCGGCGGACCGAACAGTGGCAGCAGTTCGGTTCGCCGTCTTCGTTTCACCTTCACCTTAGCACAAACCTGGGGCGGGCAGAAGAAAAGGATGCATCGGTC	d__Bacteria	p__Pseudomonadota	c__Alphaproteobacteria	o__Rhodobacterales	f__Rhodobacteraceae	g__Oceaniglobus	s__Oceaniglobus indicus	0.64783	3670870	97.1
FREE066812	3	igr_000647	FREE066812_c3	150570	150878	CO_R	uvrC	UvrABC system protein C	C	16	1.21482	0.439239	7.99995e-05	0.0494024	FALSE	TATGCT	TAGGAA	69	91	GACTCGTCAACGTTTCGGCCTTGACGCGACGACACTTATGCACGCGCCGCCCAGCCATCACGGGACTGTTAGGAATTCGTCAGTGTTTCCATATGCTTGCATACAGATAAATAAAAAGATAAGGTATTTCAGGAACTTGACGGGGAGCCTAAAAAATGGGCAATCCGATGATCCCGCCGGATTCAAAGGGAAATTGCGCCTTGGGCGAAACTTCTCCGCAAGGTTATCCACAGGTTTGGTGGGTATGTTTCGCCTTGCGCTTTCCGGATCCGGCCCCGATCTGAAACGTGACCCGATTCCGGTGAGGCC	d__Bacteria	p__Pseudomonadota	c__Alphaproteobacteria	o__Rhodobacterales	f__Rhodobacteraceae	g__Oceaniglobus	s__Oceaniglobus indicus	0.64783	3670870	97.1
FREE066812	4	igr_000121	FREE066812_c1	320637	320798	CO_F	radA	DNA repair protein RadA	C	18	-0.065031	0.437403	0.00277331	0.0703344	TRUE	AAAAGA	TTGCCG	128	152	GCGGGCCTTCGGGGCCTGACGACACCGATAGCCCGGCGCCCGTCGCGTGGCCCGCGTGTTGTCGCAACGCGCGCGTTCATCCGGCACCCGACTTTCGCGGGTCCGCGCCCACGGTGTTGCCTCGGGGCTTGCCGCCGCCGGCTGGGCGATGCAAAAGACGCC	d__Bacteria	p__Pseudomonadota	c__Alphaproteobacteria	o__Rhodobacterales	f__Rhodobacteraceae	g__Oceaniglobus	s__Oceaniglobus indicus	0.64783	3670870	97.1
FREE066812	5	igr_000461	FREE066812_c2	133276	133743	CO_F		4Fe-4S binding domain protein	C	18	0.455282	0.425846	0.00254665	0.0108284	FALSE	TTCCTT	TAGACC	205	229	GCCACCCCGGCCACCCGCAGGACACGTTGTCCGCGGGACCGGCGGGTATGTTCGAAGACGCCAGGCAGGCAATCCGACCGCGGGTTGCCTGCCTTTTTTGTTGGCGCCGCTGGGGCCGGACCCCGGGCGTCAAAACAAAATGGAAATTGTCGGATAAACGGGTGCCAATTTGAGATGGAACAAGGTCGCGCCGCGCGCCGGTCGTTAGACCACGCCCATGACATACGCCTTCCTTCAGTTTTCCGGTCCTGCCCGGCCTCTCGATTCCGAAAGGGGGGTGCGCGGTTGCGCGCCGCTTGCCGCCCTGGCCGCCGCCGGACCGTGCCCCGTTCGGCCATCGCTGCGACAGGATGGCGCGCTGACGCGGCAGGCGATGTTGACCCCCTCGAACCCAGTTGCTACCGCTCAGGCGGTCGCCCGATGTCTGGCGCACAGTGATCGGCGACCCTTGGAAAAGGACGCCGTCGC	d__Bacteria	p__Pseudomonadota	c__Alphaproteobacteria	o__Rhodobacterales	f__Rhodobacteraceae	g__Oceaniglobus	s__Oceaniglobus indicus	0.64783	3670870	97.1
FREE066812	6	igr_000734	FREE066812_c3	357381	357509	CO_R	secE	Protein translocase subunit SecE	C	16	0.706572	0.414709	0.00432664	0.01036	TRUE	TTACAT	TTGTTT	51	73	GACCATCCATCACAGTTCGCCGTCATGGTGACTGGAACGTCCGTGTCGCACTTGTTTGCGACGCCGGAGTTGTTTACATGCGGCAGGGCGGGCATCTGCGCGCCCGATCAGCAGCGAGAAAGTTCAGAC	d__Bacteria	p__Pseudomonadota	c__Alphaproteobacteria	o__Rhodobacterales	f__Rhodobacteraceae	g__Oceaniglobus	s__Oceaniglobus indicus	0.64783	3670870	97.1
FREE066812	7	igr_000611	FREE066812_c3	47732	48122	CO_F		tRNA synthetases class I (I%2C L%2C M and V)	C	16	-0.137169	0.411607	0.00416664	0.0257019	FALSE	GAGTAT	TTGCGA	89	111	TTTCCCTGAATGAGCGCCTGCGGCGCGCGCCATTTGCCGTGCGGGCAGATGGGTTCCTGCTGCCGGCCGCGTGGACCCTCGCGAGCGTTTTGCGACATTGCGACGGCGGATGAGTATTTCCGGCAAGAAAAAGCCAGGAGGAGGTGCGCCCCACCGAACGGATATCCTCCTGGCAGTGGGGCGGCTTTTCCTTGCACGGCCATCGGCTCTCCAGCCTGTTCCGCACGACCGACCTTGGCGCGTTAAGGTTAACGCGCAGTGAATCTCCTCGCTTTTTCTTGCTGAAAATACTCACGCGCGCAGCGCGTCCGACGCTCCGTCGCGCGCATCGGTCTTTCCCTTGGGCGCGACCTTCGCTAAGCAAACTGCCAAGCCAGAAGGAGGCGCGACA	d__Bacteria	p__Pseudomonadota	c__Alphaproteobacteria	o__Rhodobacterales	f__Rhodobacteraceae	g__Oceaniglobus	s__Oceaniglobus indicus	0.64783	3670870	97.1
FREE066812	8	igr_001401	FREE066812_c9	73864	74035	CO_F	ftsZ	Cell division protein FtsZ	C	18	0.715351	0.406393	0.000593329	0.0408092	FALSE	TAACGT	TTGCGG	10	34	CCCCCAGATATTGCGGGCTTGGCGAAATCCCGCTTAACGTGCTTCAACGCAGGCCAGATTTTGTTATAAATAAGTGTTTTTCGGGTGACGTATGGACCGGAAAACGGTAGAATCGGACCATATCAAGGCGGAAAGCCCCGTAAGCGGGCAGTAAAACAGGCGGACACCGAAA	d__Bacteria	p__Pseudomonadota	c__Alphaproteobacteria	o__Rhodobacterales	f__Rhodobacteraceae	g__Oceaniglobus	s__Oceaniglobus indicus	0.64783	3670870	97.1
FREE066812	9	igr_000001	FREE066812_c1	668	842	CO_F	recA	Protein RecA	C	18	0.636243	0.401694	0.00767328	0.00377958	FALSE	TGTTTT	TTTATA	64	88	GCGCGCGGACGCGGTTTGCCCTCAAACCGTAACCCTTCGTTAACCCGGACAGCTTTAGACTAATTTTATAAAAGGCTTGCGATGTTCCTGTTTTGGTCCCATATGTGAGCGGAACATAAAATGAACAATGCGGCGATTGCTGATCGGTTGAGGGTGTGAAATAAGGATGGCTAAA	d__Bacteria	p__Pseudomonadota	c__Alphaproteobacteria	o__Rhodobacterales	f__Rhodobacteraceae	g__Oceaniglobus	s__Oceaniglobus indicus	0.64783	3670870	97.1
FREE066812	10	igr_000262	FREE066812_c10	124930	125268	CO_R	rnhB	Ribonuclease HII	C	17	0.124202	0.397929	0.000639996	0.0703344	FALSE	TATGGT	TTCATA	97	120	CCACCGGTCCACAGCGCGTCCGAGGCTGAAACCGTGTGGCACCCGGCGTATCGGGTTCATGATACGCAGAACTGGTCCGGGCCTTGGCCCGGACCTTTTCATATGTGGTCAAACAATACGTATGGTTTTCCCCACTGGCGGGCGTGTGCATTGCGGGCCATCCTGATGGTGCCAGAAGCGACGCCGTCACCCTCCCTGTGTTCCGCGCGAACAGATGGCGCCGTTTCTGCCCGGATCCTGCCGGTCCGGCCATCTCTTCTTCTTGTTGAACTGACCCGGGCTCTGCGGTCCGGGTCTTTTTTGTGCCCCCGACCCTGTCACGCGTTGGGACCAGGGGGT	d__Bacteria	p__Pseudomonadota	c__Alphaproteobacteria	o__Rhodobacterales	f__Rhodobacteraceae	g__Oceaniglobus	s__Oceaniglobus indicus	0.64783	3670870	97.1
FREE025554	1	igr_000805	FREE025554_c56	83302	83594	CO_R	gyrA_1	DNA gyrase subunit A	C	16	-0.157398	0.599527	0.000353331	0.182456	TRUE	TATGGG	TTAATT	150	172	CTTTTGAGAAGGATTTAGCTCCTAAATTCCGAAAGTAAATACAGGTTAAAAATGAGATTGTCAAACAGGATTAAAACTGTTGGCAATCTCATTTTTTTATAATCATTCTGATGCCTGTAAAAATGTTTGGAAATTGTTCTGAATATGTATTTAATTTGTTGATTTATAATGGTATGGGAAGTGTCTCGATGTCCCTTCTTTAAACTGACTAAAAAATACCTGATTTGCTTGCCAAATCCAATAAAAAGTAGTAATTTAGTGCGTTTTTTTGAAAGTAACAAAATTAAATATAG	d__Bacteria	p__Bacteroidota	c__Bacteroidia	o__Bacteroidales	f__Paludibacteraceae	g__Paludibacter	s__Paludibacter sp009929375	0.40532	3868148	94.06
FREE025554	2	igr_000736	FREE025554_c51	69960	70355	CO_R	wecB_1	UDP-N-acetylglucosamine 2-epimerase	B	17	-0.116161	0.596711	0.000366664	0.00208665	TRUE	TAGCCT	GGGGCG	144	167	GATATCAGGGCTACGCCCCTCCAAAATATTGTGTGATAATTCGGCTGCTATTAAGATATCAGGGCTACGCCCCTTCAAAGTCTGAGTAAAATAGTTTGGAATGACAAGGATATCACAGCTATATAGTTAAATGTTTAAATTGAAGGGGCGTAGCCCTGAAATCATGGTAGCCTGAATATGAAAGAATGATTTTTAGAGGCGTAGCCCTGATATCTTTGTAGAAAAATTCATATGTTATTACAATAGGGGCGTAGCCCTGTCATCATGGTAGCTCGAATATGAAAGATTGATTTTTTAGGGGCGTAGCCCTGATATCTTTTTATAAGTTAATCAAAAATTATTACAAAAGGGCGTAACCGAGTGTTCTTATAGGGTATTCGCCCGAAATCATATTTT	d__Bacteria	p__Bacteroidota	c__Bacteroidia	o__Bacteroidales	f__Paludibacteraceae	g__Paludibacter	s__Paludibacter sp009929375	0.40532	3868148	94.06
FREE025554	3	igr_001562	FREE025554_c99	4728	4990	CO_R	yheS_2	putative ABC transporter ATP-binding protein YheS	C	17	-0.269094	0.573822	0.00208665	0.0453414	TRUE	TATTTT	CCGACG	56	79	ACACAATTTGTCAAAAACATATTTTGAAAACTTTCCGCCAAAGACTACCAAGCCTCCCGACGGAAAGTTTTCTTTTTGTTATTTTAAAGAAGACAAGGAGGTCGGGGGACGAGGAGAAAGGAGACGAGGCAATGCCATTATTTGAGAATCATTTCCATAACCTGTAATTTTCAAATCTCAAAACTTGTCCGCCGTGGCGGATTTTCAAATTGAAACCCTGAAACTCTTGAACAAAAAACGCAAAACACGAAATAAATAATACA	d__Bacteria	p__Bacteroidota	c__Bacteroidia	o__Bacteroidales	f__Paludibacteraceae	g__Paludibacter	s__Paludibacter sp009929375	0.40532	3868148	94.06
FREE025554	4	igr_000399	FREE025554_c3	2776	3038	CO_F		hypothetical protein	C	16	0.531135	0.528267	0.000379997	0.0417173	FALSE	TACGGT	TAGAAA	150	172	CAGAATACAGGAATAGTCAGATTACTTTCCTGAACTTCATTTTTACAAGACAGAATTTACAGAATCTTCAGACAGTACATGTCTCCGGATTTTGTAAATTCTGTTTTTTTGTCGCATAACGCTCTTCCCACCCAAAAAAATTCCGGTTATTAGAAAATGTTATAAACTTACATACGGTTGTTTTGTCCAGTGAAATAAAACTTCTGTATTTTCCGTTTTTTAGTATTATCTTTGCAAATTAATAACCCTAAAATCAAAACACT	d__Bacteria	p__Bacteroidota	c__Bacteroidia	o__Bacteroidales	f__Paludibacteraceae	g__Paludibacter	s__Paludibacter sp009929375	0.40532	3868148	94.06
FREE025554	5	igr_001177	FREE025554_c7	59837	60075	CO_R	gmk	Guanylate kinase	C	17	-0.043244	0.519598	0.00142666	0.046697	TRUE	AATAAT	TGGTTA	19	42	TTCTATGTTGTTTGTTGATTGGTTAATTTGTTGATCGGTTGAAATAATTGCTAACTAATCACACCAAAAATATAGATATCACAAAACAACGCATTAGTTTGCACTTCCCTCTCCATAAACTTAAGAACTCCTTTGTCTTTCTCCACTTGGAGAAAGTACCCAAAGGGGGATAGAGGTCAGAGAGGGTGCCCGTAGGGCGGGTGAGGTAATTGTTTAATAAATACGGTATATAATTTTAT	d__Bacteria	p__Bacteroidota	c__Bacteroidia	o__Bacteroidales	f__Paludibacteraceae	g__Paludibacter	s__Paludibacter sp009929375	0.40532	3868148	94.06
FREE025554	6	igr_000127	FREE025554_c102	2558	3083	CO_F		hypothetical protein	C	16	-0.405389	0.509124	0.00197999	0.0574732	FALSE	TAGAGC	TTGATT	224	246	TGGAGATAGACTATATCCATTTATAATATAGAAGTTAGAATTGGCATTTAGTAATCTAGCACCCTATAATTAACACTGTAGGGCGCAACTTCAAATGGCCGAAATGTTGCGAGATATGGTCGAGGCAACTGTAAAAGCAGCGAATAAAAACAATAAATAAGGAAATGAGACCGTATTATTTGAAAGAGCAAAACAATTTCCGATGGGTGTAGAGAGTAGTGCCATTGATTATAGAACCCTTTTTCTTAGAGCATAGGTTATGCACTATCCATAACCGATTAAAATTTGGTCTTACATCATGGCAGGGTTAGAAGGATTCGATGAAAGAACATGTTATATTCCTCATTTCTGAAAATCAAATAGTAAACTGTGATAGGTATCAGTACGATAAGAAGTAAGCGTGAAAATTTCTCGGCTCAGTAACAGTTACTTTGCGGATACTGGCATTTCTTCTGTTGTTGGGAATGCGTAAGTCGCATTAAAAGTGGTACAGAAGCTATTATCAAAGACGAAAGAGGAGAATAGT	d__Bacteria	p__Bacteroidota	c__Bacteroidia	o__Bacteroidales	f__Paludibacteraceae	g__Paludibacter	s__Paludibacter sp009929375	0.40532	3868148	94.06
FREE025554	7	igr_001126	FREE025554_c67	26226	26599	CO_F		SWI2/SNF2 ATPase	C	16	0.323558	0.497303	0.00160666	0.015034	FALSE	AACAAT	TTGCCA	90	112	ATAAATAAATGCTATTTAATTGTTATACAGTTAAATAGCATTTTGCTTTTATCCTATCGCACAACATTTGCACAACACAAATTTTCATGTTTGCCAAATTTTTTATTGAATAAACAATTTTCAAAAACATCTATTCCCTCCTTTTCGACAAAATAAGTAAAACTTTTGATGTTTTCCAAGAAGTATCTTAACGCCAAGTTACCAACCTTACAAATCTCAGAATAATCTTATAACAAAGAACCAGTAAATATTGTATGATTTTCTTCTGAATCGCAAAATTTTTAAGTAGAAAAATAAGCAGAGTCAAATAAAACAATAACGCAAATAGGTTATTTTAAATTAATATTTATTTTGTTATTGATATATGTAAAGTA	d__Bacteria	p__Bacteroidota	c__Bacteroidia	o__Bacteroidales	f__Paludibacteraceae	g__Paludibacter	s__Paludibacter sp009929375	0.40532	3868148	94.06
FREE025554	8	igr_000634	FREE025554_c46	66237	66386	CO_R	lysC_1	Lysine-sensitive aspartokinase 3	C	18	0.21334	0.495265	0.000226665	0.233953	FALSE	TACCCT	TTTAAA	114	138	TTTTAAATAATTAACGGTGATTGTTTGGTAAATTATTTTCAAAAAAACCTTTGATGAATTTTATTTCGTCAAAGGTTTTTTTCAATAAAAATGATTACTTTCGGTACGTTTTTTTTTAAAGCATAAAAAATCAATTAATACCCTGTAGGA	d__Bacteria	p__Bacteroidota	c__Bacteroidia	o__Bacteroidales	f__Paludibacteraceae	g__Paludibacter	s__Paludibacter sp009929375	0.40532	3868148	94.06
FREE025554	9	igr_001097	FREE025554_c65	39832	40017	CO_F	hisS	Histidine--tRNA ligase	C	17	-0.0109482	0.492629	0.00114666	0.103224	FALSE	TATTCT	TTGAAA	26	49	TTTTAGAATTTTCAAAATTTGAAGATTTGAAAATTAGGATTTAGAAGACTATTCTATTTAAATGGCAAATAGCTAAATTGTAAATTCAAAAATCCTTTCACCAATTTTTCTTATCTTTGCACTCCGTTTTACAATGCCGGATTTGTCCGGCTTTTTGTTTAATAAATTAAGATTTCAACACGCAAT	d__Bacteria	p__Bacteroidota	c__Bacteroidia	o__Bacteroidales	f__Paludibacteraceae	g__Paludibacter	s__Paludibacter sp009929375	0.40532	3868148	94.06
FREE025554	10	igr_000141	FREE025554_c104	29880	30211	CO_F		Trypsin-like peptidase domain protein	A	17	-0.400574	0.489638	0.0112399	0.000273332	FALSE	AATAAA	TTCTCC	274	297	GAAATTCTGACAGTTTTAAACTGACAAATTTTATTCGCTTTAAAGAGCTGTCTGACATTCAGGCGGCTCTTTTTTCATTTCTTACGTTAAGCTTATTAAAAGTTAGCACTGTGTCTGCTTAAAACCCGTTAAGCGCTGAATTACAACGTTAAATTTAGAAAAATATCTATATGTTCAAAAGTCATGGGAACATTTTTTGTATAAATTCGCATACCACAAATGAGGAACGTATACTGTGGAGCCTTAGCATTTTTTGATGTTTTATAGCTGTTCGTTCTCCTTTTTTGTTATTGAAGAAATAAAAAGTATTAACCATAAAAAATTTCAACTTT	d__Bacteria	p__Bacteroidota	c__Bacteroidia	o__Bacteroidales	f__Paludibacteraceae	g__Paludibacter	s__Paludibacter sp009929375	0.40532	3868148	94.06
FREE023760	1	igr_002116	FREE023760_c74	45591	45990	CO_R	secE	Protein translocase subunit SecE	C	17	-0.0466968	0.615985	0.00203332	0.0215411	TRUE	TAAGGT	TTGACA	137	160	TCCCTCCGCTTTTTCCGCTTAATTTCATCTGTCCCTTCTCCACAAGGATGTTTATTATTCACTAAAATTTTTAATGGATGTTAAGTAACCGATGTTTTGATTTCCGGTGTCCGTAATAGGTGAAACCCGCTTTGATATTGACAATAAAAAACAGCCGTGATAAGGTTTTATGGATATAGTAGATAGGATAGGTGTATCTAATGCGAAAAAAAATAGTTCTTGCATGCACTGATTGCGGTTCAAGAAATTATAGTTATGAGAGCAAACAATCGACAAGCGGCGAACGACTGGAAATCAAGAAATTTTGCAGTACATGCAACTCACACTCGATTCATAAAGAAACGAAATAACCGTTTTATAAATAGATTGACAGAAGCTTCTAATGCTTGGAGGTACATTC	d__Bacteria	p__Bacillota	c__Bacilli	o__Bacillales	f__DSM-1321	g__Peribacillus	s__Peribacillus simplex_D	0.40073	5465671	83.03
FREE023760	2	igr_002022	FREE023760_c71	182545	182751	CO_R	lspA	Lipoprotein signal peptidase	A	17	0.319655	0.592411	0.000486663	0.000919994	TRUE	TACAAT	TAGTCA	141	164	TTCCCACAAAAAAAGCCGGTCCCTTTATAAAGGGCCGGCTTTTTGCGGGAATAAAAGCTAAAACCCAAATCGGGAATTCTACCTTTATCCAATCTTCCTGATATTCTTCAGGTACAGTTAGCAGACTTATGCTTTTCGGATTAGTCATTATTTCTAGTTTATGCTACAATTCAAAAGTGAAGATTTGATTAGTTTGGGGGAAAAAAT	d__Bacteria	p__Bacillota	c__Bacilli	o__Bacillales	f__DSM-1321	g__Peribacillus	s__Peribacillus simplex_D	0.40073	5465671	83.03
FREE023760	3	igr_001072	FREE023760_c56	140455	140773	CO_F	yusV_1	putative siderophore transport system ATP-binding protein YusV	B	16	0.143882	0.582491	0.000526663	0.00512663	TRUE	TAGGGT	TTCCGC	30	52	AAGGCTCTCCATATGGAGGGCTTTTTTATTTTCCGCTAAATGGAAATTCTGATAGGGTTTGCGCCGAGGGGGAGATTGGATTTTTGAATCGTTCTGAAGCTACAGGAAGTGGTAAATGATATGGCAAGTTAATATAATGTGCTAATTTTTTTACATTAATGTTTCCAATGGAAGCTTCATATCTTTAAAGGAGTATTTACTGTAATGAATCGTTTAAAGGAATGGGACACGGATTTTTTGGTTTATATTTTTTAAAGGATTGACAGTGAGAATCATTTTCATTAAACTAGTATTATTAGACTAAAAGGGGAGTATTTTT	d__Bacteria	p__Bacillota	c__Bacilli	o__Bacillales	f__DSM-1321	g__Peribacillus	s__Peribacillus simplex_D	0.40073	5465671	83.03
FREE023760	4	igr_002248	FREE023760_c78	54923	55101	CO_F	pgpH	Cyclic-di-AMP phosphodiesterase PgpH	C	17	0.460043	0.581112	0.000626662	0.0417173	TRUE	TATGAT	GTGAAA	102	125	GAAAAAATCCGCCATTTCAATCGGCGGATTTTTCGTGATGTGTCTAAATGACAAACTTTATGGGGAAAAAGTGGATAAGAAGCTTCATTTATCAATACGAAGGTGAAAATTCACATAAAAACTGTTATGATTTTACATATCTAGAATAATAAACATCATTTTTTTTAGGAGGACCTTCC	d__Bacteria	p__Bacillota	c__Bacilli	o__Bacillales	f__DSM-1321	g__Peribacillus	s__Peribacillus simplex_D	0.40073	5465671	83.03
FREE023760	5	igr_002736	FREE023760_c91	22304	22745	CO_F	glnQ_3	Glutamine transport ATP-binding protein GlnQ	B	18	0.199259	0.577419	0.000846661	0.00185332	TRUE	TATCAT	TAGCAA	140	164	TGAAAAAGACAGCAAATGCTGTCTTTTTTTTCGTGCTGATTTACAAAAGCTCGTTGTGCTTACGGGAAATAAATGATTTTTTACAAAAAAAGGGAATGGGTTGGGGGTAAACAGTTTTTACTTATCAGTTTTATGAAATATAGCAATAATATCATGGAATATGATATCATTTTTAACAAATTAAAGTTTATATGGTAATTTTAAGAAAAATTTTATATAATAAAAAGTGTGAATATTGAATATATTATTTAAATTACTAGTTTAAAATAACAATAAAAATGGTCGTTTTACTATAACTCTCGAAATATTGGGAAATAATATTGGAAGAAAGGATTATACATAAAATTTGATTGAGTTAGGAGAATGCTATATTACGCTTTTATAATTCTGATTATTATAAATTTTCAGCTTTGGAAGATTGATTATGGGCGGGGGGCTAATT	d__Bacteria	p__Bacillota	c__Bacilli	o__Bacillales	f__DSM-1321	g__Peribacillus	s__Peribacillus simplex_D	0.40073	5465671	83.03
FREE023760	6	igr_001539	FREE023760_c63	216740	216994	CO_R	aroC	Chorismate synthase	C	18	0.0133022	0.569816	0.00357998	0.0136341	TRUE	TATATT	TACCCA	185	209	ATACTTTGGATAAAAAGGGACTGATTCTGTACATGAGCATTCAGTCCCTTTTCGTTTGTCGTGTAATAGCAAATCCAGTAGAACTCAAATTTGAAAGATTAAACTATATCGAAAATGTTTAAGTACTTGTAAAATAGAGAGAAAAGTGATTAAATTCAAACAATATGGTTTTTACGTTTTACATATACCCACATTTCATAAAATTGTGGTATATTGATACATATACACTTTAAAGTGCTAAAAGGGGGCTGGAAG	d__Bacteria	p__Bacillota	c__Bacilli	o__Bacillales	f__DSM-1321	g__Peribacillus	s__Peribacillus simplex_D	0.40073	5465671	83.03
FREE023760	7	igr_000539	FREE023760_c126	24449	24723	CO_F	hflX_2	GTPase HflX	B	17	-0.574462	0.556155	0.000486663	0.0164132	TRUE	TACAAT	TATGCA	168	191	AATAATATGAGCTCCCTGGTGTATCTTAAGGTGCACCAAGGAGCTTTTATTTATAAGCTTTCCAATTGTTTCATGTGAAACTTTGAAAAAATTAATCGGTCCTGTTATTTTTTTGTTGAATTTTCTTTTATAGTAAAGGGAAGTCCGATAAACTTGGGCAGCGAACGTTATGCAAGTAATGTCTGGTATGCTACAATGTGGCTGGCTTTTAGGCAGTATGATGGGTTTGATTAAGCATAATATAGGGAGTAAGGTATGTACGGAAGGGATTTGAA	d__Bacteria	p__Bacillota	c__Bacilli	o__Bacillales	f__DSM-1321	g__Peribacillus	s__Peribacillus simplex_D	0.40073	5465671	83.03
FREE023760	8	igr_002228	FREE023760_c78	19025	19682	CO_F		HAD-hyrolase-like protein	C	17	0.332094	0.542483	0.00051333	0.0371682	FALSE	TATGAT	TTTCCA	525	548	CTTCAAATGAAAATAAGAGGCTGACATTTGATGTCAGCCTATGTATTTCATATTAAAATATTGATCGGATTTTATGTGTTAGGGATCTTCGATGAATTTCCGTTTCTATGAGGCGGATGAAATCGGTACTCAACTTTAAATTCTGTGCTTTAAAATAGGATTCAAGCAACAGGTCATCAGATAGTTTTTGCATCAGAACGCCATTTGCGGCTGCTCACCTCCAATTGGGATTGCGAGTAATAATTTGGTGTTTACTTGCATATATTGATAAGTCTTCCTTGATGTACCCCTACTGTATCAGAAATAAACTTGGAGAACAATCGTTCTGTTATCCACAGTTGAAAGTGGATAACTTGTGGTTAAGTTGTTTACAAGGTGAGCGAAATGGTGCACATCAGTATGGAAAATGTTAGTAAAGTTATCCACAGATTGAATAAATGAAATTTTTGTCGAAATCTTTTATGAATAATTAGTTCTTTTGTTCTGGTCAGCCTGCAAATTTCCCATTATTTAATGAAAAATGCCTTTCCATATCAGAAAACATACATTATGATGTTTCTTTACCGTCAGCCCTTCTTTCCTAATTTTTTTTGAAAGTGTGCTGAAAATTCGATATGATGGAGACGGTAAATTTTAACGAAAATATAGAGGTGTCAAT	d__Bacteria	p__Bacillota	c__Bacilli	o__Bacillales	f__DSM-1321	g__Peribacillus	s__Peribacillus simplex_D	0.40073	5465671	83.03
FREE023760	9	igr_000019	FREE023760_c1	35849	36355	CO_R	clpE	ATP-dependent Clp protease ATP-binding subunit ClpE	A	17	0.481266	0.541133	0.00101999	0.00139332	FALSE	TATAAT	TTGAAA	411	434	TAGAAGGAAATCAACCTTAATATAAAAAACTAAGAGACTTAATGATATCTCTGACTGCAGGGAAACTCGAAATAATTGAGTTTGCCTGCAGTTTTTTATTTATAAACGTTCAAATTGCTAGGCAGACAATCCGCTCCCTTGTTTTCTACAAAAAGAGACTTTAATGAAGTCTCTTTTTTTGTTTTAAATATAAGAGGGGATGAGGCATATGGGCAAGGAAAAAGGGAATTGATGTTTTGTTAATAGATTAGGTTATGGTTATCCTGAAGTGGGTAATCAATAATATCTGAATGTACTAAGAGGCATACATAGAATCTTTTTATTTGACTGGAATTGGATAGTTTAATATGCTTAGCAAACCAAATCGAAGGAATTTCTTTTTTATTGCAAAAAAATTCCCAGACAAAATTATTGAAAGTCAAAGAAGGTCAATGTATAATAAAGTCAGAAAGTCAAAGAAGGTCAAAGATTTATAGTGAATTCAATTTTTAAAAGGAGGAGTACTAC	d__Bacteria	p__Bacillota	c__Bacilli	o__Bacillales	f__DSM-1321	g__Peribacillus	s__Peribacillus simplex_D	0.40073	5465671	83.03
FREE023760	10	igr_001971	FREE023760_c71	28996	29348	CO_R	rny	Ribonuclease Y	C	17	0.706548	0.527944	0.000419997	0.0196863	FALSE	TACAAT	TTGACA	191	214	TGATATTTATAAAAGGCCTAAGCTTGTTCGCTTAGGCCTTTTATGTATATTTTGAGAAAAGTGCGAAATTTTCAGCGGATTAAAGGGCATTGAAATCAGATTTACAGACTTCTTCCATAATGAATGCTGTAGATTATGATGGTTGATATTAAGAAAACTTGAATAATCATTGATACATAAGGGACAAACGCTTGACAATAAAAATTCTCAACTATACAATTAATATGTATATTTTACAATTTTTCAAACTAAAATTTTGAAAATTAAGTGCTGTATATTGAATTTATGTGCAATGTACTTGCCGACAGTTCAACATTTTATGTAAAAAGTTCATAGCAAGGGGAGGTGAAACG	d__Bacteria	p__Bacillota	c__Bacilli	o__Bacillales	f__DSM-1321	g__Peribacillus	s__Peribacillus simplex_D	0.40073	5465671	83.03
FREE078496	1	igr_001899	FREE078496_c90	22223	22433	CO_R		SpoU rRNA Methylase family protein	A	16	0.196745	0.61173	0.000546663	0.00112666	TRUE	TACAAT	TGGCAC	129	151	TGAATTGTTTTATATACTTTCTTTTTGGCTAAAGTTTTCGTCCGAGTTGATGGGGTTTTTTTGAGAAGATAATTTCCCAATTGTTACAGTTTATGTCCAAATCAGGCTTATTGTGGTGAACTGGCTTACTGGCACAATCTTATGCACATGATACAATCGCGCGTCGATATTTTTTGGCAGCTTTACTGCCTATACAAGAGAGTTCAATAAT	d__Bacteria	p__Pseudomonadota	c__Gammaproteobacteria	o__Enterobacterales_A	f__Alteromonadaceae	g__Pseudoalteromonas	s__Pseudoalteromonas luteoviolacea_A	0.42046	5444821	97.8
FREE078496	2	igr_001918	FREE078496_c90	62111	62488	CO_F		ParD-like antitoxin of type II bacterial toxin-antitoxin system	C	18	0.297309	0.536417	0.000253332	0.0856262	FALSE	TACACT	TTGTAA	90	114	CCTGAATAGAACTTTTTGACAACTTTAAGATTATTAATTCATATACGCATAAGCTAATGATTTATAGATATTTTAAAAATGTCAGATTGTTTGTAAGTTTTCAGCAGTATTAACTACACTTAATAAACTTTCTACTTCTCCCTTATGTGTAATAGAAGGTGTTAAAGTTAGCGCACGGCTCCATATGAGCCTTCCCCTACGCCCAGATTCACACATTACTGGGCGTTTTTTTTTGCTTTTTTTAGCTACCTCCTCCATCAGGTATATTCATAAAATTGTCACAAAACTAGTTTCATACACATTTAGAATGTGATTTGTTGTTGATTTTAAATTCGCAAAAAATACAATACATATATAGATTGATATATAACGCATATT	d__Bacteria	p__Pseudomonadota	c__Gammaproteobacteria	o__Enterobacterales_A	f__Alteromonadaceae	g__Pseudoalteromonas	s__Pseudoalteromonas luteoviolacea_A	0.42046	5444821	97.8
FREE078496	3	igr_000491	FREE078496_c120	133062	133161	CO_F	proS	Proline--tRNA ligase	C	16	-0.144325	0.529355	0.00165332	0.131678	TRUE	TAAACT	TTTTTA	31	53	ATTAAATATCAACACAGCTGAAAATAACTCTTTTTTAGCACCTTAGGCACTGTTAAACTACGTGCCTAATTAAAAACACACAACATTGAACGGAACAAGC	d__Bacteria	p__Pseudomonadota	c__Gammaproteobacteria	o__Enterobacterales_A	f__Alteromonadaceae	g__Pseudoalteromonas	s__Pseudoalteromonas luteoviolacea_A	0.42046	5444821	97.8
FREE078496	4	igr_000007	FREE078496_c1	14577	14918	CO_F	yknY_2	putative ABC transporter ATP-binding protein YknY	C	17	-0.394594	0.524887	0.00185999	0.0565798	FALSE	TAAAGG	TTTACA	306	329	TGCTATCGGGCTCAGTTCATCTGGGCCTCATTCTTCTATCGTTCTCCTTTAATCTTTCTGGTGCCTAAAAGCCTTAATAAACTTCCTGTTCAGTTGCTTATTTTACGGGTAATTAAAATTTTAATTAAACGTGAATTTTTAATTAAATTTGTGTTCTATTTAATGTTTTTCAATTACAATAACTCGGATTTTTTTGGGTACTTAAACTGGGCAATTAAGTCGTGACAGCCACATAAGTCAAAAAGAGGCTGCAAGCTATGTTCTTTTTTCATTGCCTACGAATACATAAAATATAGTGAGATGCTGTTTACAACGACGAGTGAATAAATTAAAGGATATAAA	d__Bacteria	p__Pseudomonadota	c__Gammaproteobacteria	o__Enterobacterales_A	f__Alteromonadaceae	g__Pseudoalteromonas	s__Pseudoalteromonas luteoviolacea_A	0.42046	5444821	97.8
FREE078496	5	igr_000076	FREE078496_c104	11975	12168	CO_R	rpoB	DNA-directed RNA polymerase subunit beta	C	17	0.893151	0.524405	0.000646662	0.0136341	TRUE	TATCAT	TGGGAA	95	118	TTTTGCGCTCTAGAGCGAAAGTATTACTATTGCGCAATAAAACCTAAATTCTTCATGTTTTTCAATTGTTTAATCTTTTTGGGAACTGCTGAATTTGGGAAGACAATTTAGATGTTGTTATCATGGCTTAGATGCCAATGAATGCTGTTCTGCATGAACAGGTTGGGTCAAAGATCAGCAAGCTGAGGAACCCC	d__Bacteria	p__Pseudomonadota	c__Gammaproteobacteria	o__Enterobacterales_A	f__Alteromonadaceae	g__Pseudoalteromonas	s__Pseudoalteromonas luteoviolacea_A	0.42046	5444821	97.8
FREE078496	6	igr_001968	FREE078496_c93	2144	2561	CO_F	mnmG	tRNA uridine 5-carboxymethylaminomethyl modification enzyme MnmG	C	16	0.013163	0.517539	0.00162666	0.0257019	FALSE	TACGCC	TAGCCG	138	160	TACAAAAGCGGTTTCGCATAAGTTATCCACATATTAATTTAAATTTTATCCCGTATGTGGATAAGCTTTGATCTAACTGCTGATCTAAACTTACTTATCCATTGGATAACTTTAGTGGCTTTTGCAGCTGTGTATAAATAGCCGTTTTGATCAAAGCTTATACGCCCTATGATCCGATCTAATTCACACTATTTGATCTAGGCTAAGTCTATGGATCATAGTGAGAATATAACCTTATTCACAGATCTTGGTGTCAGTAATTATAAGATCAATAAAGATCTTTAAAAAGATCCTTATATATATTAAGTGATCTATTTTACCTATAGGTTAAAATTTAATCGTTTCACTTCTGCGTTTTTCTAGGTAGAATACGCATCCTTTCAAAATTTGCTGGTTGTATTTAAGTAGGATCCCGTAA	d__Bacteria	p__Pseudomonadota	c__Gammaproteobacteria	o__Enterobacterales_A	f__Alteromonadaceae	g__Pseudoalteromonas	s__Pseudoalteromonas luteoviolacea_A	0.42046	5444821	97.8
FREE078496	7	igr_000779	FREE078496_c137	63708	64119	CO_F	mdtA_10	Multidrug resistance protein MdtA	C	17	0.283704	0.506833	0.000786661	0.028466	FALSE	TATCAT	TTTCCA	279	302	TGTTACTGTTAAACCTCTTGGGTGCTCAGTTTGCACTCAAGAGGTTGCAGTTATATCGATGATTTAATACTACTAAGTATCACTCCCAAGCACTTGCTGCGGCACGGAAGCTGCACTTTTTATCCCGAAAAAGACATTATTATTCTAATAACAGCTCTTAGTTGTTAACAAATCACCCTGGGATCTTACCTTAAAAATTGTTTACAACAGCAATGAATATTTTAATAATGATCAAATAAATCAATTAAAAGCCCTATAACTGGCTACATTTTGTTTATTTTTCCAAGCTTTCACCTAGGTATTATCATCGATAAAACTCTTTAACGAAATGTTTATTATTAGTGACAATTGGTGTCGGGTTGTGTATTTTATAGAATGAAAAGCTGTAACATGATTCTCAAGGAAGTAAAAA	d__Bacteria	p__Pseudomonadota	c__Gammaproteobacteria	o__Enterobacterales_A	f__Alteromonadaceae	g__Pseudoalteromonas	s__Pseudoalteromonas luteoviolacea_A	0.42046	5444821	97.8
FREE078496	8	igr_001654	FREE078496_c77	38726	38970	CO_F	pnp	Polyribonucleotide nucleotidyltransferase	C	17	0.367712	0.483761	0.000426664	0.0574732	FALSE	TAGCAT	TAGCAG	74	97	GAATTTGATGAATTGTTGGATTTTTATCCGACAATAAAAAAGGGGCGAATTCGCCCCTTTTTTTGTGCGTGTACTAGCAGTATACTTACTCTCGTTCTAGCATTGTGCTAGGCAAACGCCGATACTTCTGCCAATTGTAGTACTTAAGTAGATCTATATGAGTACCAACGCTTTTTTGGTTGTTCTATTTAAGACTGTAATTGGTTGTTGTTGGCGTTTTAATATATTTATTAAGGAATATTTTT	d__Bacteria	p__Pseudomonadota	c__Gammaproteobacteria	o__Enterobacterales_A	f__Alteromonadaceae	g__Pseudoalteromonas	s__Pseudoalteromonas luteoviolacea_A	0.42046	5444821	97.8
FREE078496	9	igr_000006	FREE078496_c1	11023	11326	CO_F	yknY_1	putative ABC transporter ATP-binding protein YknY	A	18	-0.297129	0.47671	0.00726662	0.00043333	FALSE	TATAAG	TTCAGA	151	175	AGATGTCCCTATGCTGTACATGAAAGAATTGAAGTTCCCTTTTGGGGTTCTTTGAGCGATGGTTAGAACTATGTTTATTAACAAAAAAAGCACATAACCATATTAAATTAATGTTTTATTTTGGTGACTTTGAGGTTTTATTTATGTATCTTTCAGAGCGTGATATCTTTAGGTATATAAGGTGTCATACACTGTTAAGGTTGCTAAGTAGGCGTTACTATTACTTAGCTTAAAAATTAGCAATTTAGAACATTTGGACGATGGAAAGTCCTCAATTAGTAAGCAATAGCTACAAGGAATAATA	d__Bacteria	p__Pseudomonadota	c__Gammaproteobacteria	o__Enterobacterales_A	f__Alteromonadaceae	g__Pseudoalteromonas	s__Pseudoalteromonas luteoviolacea_A	0.42046	5444821	97.8
FREE078496	10	igr_000533	FREE078496_c124	21179	21490	CO_R	trmL	tRNA (cytidine(34)-2'-O)-methyltransferase	C	17	-0.230875	0.462513	0.00047333	0.145569	FALSE	GAAGTT	TTTTTA	274	297	ATCTCCAAAACTAGCGCATCTTCAATAGAAAAGCCGCTTATGTTTAAGCGGTTTTTTGTATTTGTTGAATGTGTAAAGAGTTGCACGCGCAAGAGAGTGTGATGTATTCGACAAAAAGTGAACAGCAACACCTTATTTCTCGCTCGGTAGTCGTAAAGCCCTATTTCACAGTATTCTACCTTCACGTTTTGAAGCGTGTCTTAATCCCAAGTTATCAATAAATTTTCTGTAAAATACTCTATTTCTGTGTAGAATTAAGACGCATACGACAATATTTTTACATATAGAAAAATTAAAGAAGTTAACACTACA	d__Bacteria	p__Pseudomonadota	c__Gammaproteobacteria	o__Enterobacterales_A	f__Alteromonadaceae	g__Pseudoalteromonas	s__Pseudoalteromonas luteoviolacea_A	0.42046	5444821	97.8
animal063901	1	igr_000718	animal063901_c7	36692	36910	CO_F	ybiT	putative ABC transporter ATP-binding protein YbiT	C	17	1.33726	0.605895	0.000213332	0.0159662	TRUE	TAGACT	TTGACA	123	146	CCGCTTCACCTCATAAGCTCCCCTATAGGGGAGCTGTCAGCGAAGCTGACTGAGGAGTGACAGAAGTAAAGAACCCTCTTCGGCATGTCTGACAGCCGCTTTTTCAAAACAGCCTCTTTCAATTTGACAACCGCCGTGATTTTTGCTAGACTGTGGCACTATATGTGTATGACAATCGGCGGAACAGTTTGAGAAAAGATATGAAAACCAGGAGAAAAT	d__Bacteria	p__Bacillota_C	c__Negativicutes	o__Selenomonadales	f__Selenomonadaceae	g__RGIG250	s__RGIG250 sp910579115	0.51876	2057670	88.72
animal063901	2	igr_000273	animal063901_c2	98066	98441	CO_R	mupB	mupirocin-resistant isoleucine--tRNA ligase MupB	C	17	0.536419	0.58511	0.000819995	0.0173629	TRUE	TAAAAT	TTGCCA	74	97	TGAGCCCGCCATATCAGGTCATTTATTATCTGCGCTGAAAAATAGATTGTGGCAAGAGAAAAACAAAAAAATTCTTGCCATTTAGGTAAATTATTGCTAAAATGGCTCCCAATGAAAATAAATGCAATGACCAAGATAGTAGTCTATGGAAGTGTTACTCCAGCGAGCCGGTGACGGTGTAAGACCGGCGGAACAGACATAGGTGAATATCACTTGCGAGCAGCCGGCTGAAATCTAATATGACAGTAAGCCCGGACGGTTTCCGCCGTTACATGGATAGTATATGGTAGTATGCGAATAGGTGGTTGTGAGTGTTATCCTCATCCTGTTTGGGGTGAGGATTTTATTTTTATTGTGCTTGTTTGGAGGGATCGTT	d__Bacteria	p__Bacillota_C	c__Negativicutes	o__Selenomonadales	f__Selenomonadaceae	g__RGIG250	s__RGIG250 sp910579115	0.51876	2057670	88.72
animal063901	3	igr_000647	animal063901_c6	12793	12986	CO_F	ruvC	Crossover junction endodeoxyribonuclease RuvC	C	17	0.554149	0.560574	0.000333331	0.0685708	TRUE	TATGAT	TTAATT	124	147	TTTCCTGATTTTATAGTGACAGAGCTGCTGCGCAATGATTGTTGTGCAGCAGCTCTTTGTATATGATGATACCCCGGTGTCATGCCGGGGTATATTTATTTTTCATGCTGTTTGTTTATTTGTCTTAATTTATCACGGCTTTTGTGTTATGATAACCAAGTAAATTATATGTTATTCAGGAGCTGAGTGTATAG	d__Bacteria	p__Bacillota_C	c__Negativicutes	o__Selenomonadales	f__Selenomonadaceae	g__RGIG250	s__RGIG250 sp910579115	0.51876	2057670	88.72
animal063901	4	igr_000100	animal063901_c11	17901	18039	CO_F	def1	Peptide deformylase 1	C	17	0.270126	0.540621	0.000819995	0.0769186	TRUE	TAAAAT	TGGAAA	74	97	GTGAAAACTTAATTCTGCTAAAGGATTCGCCGTAAGTCTTTTATTTGATCAATTTTATTGTACGGTCTGCCCAATGGAAAAACTATCGGGATTATGGTAAAATGCTCGTGAAAATAAGAATGGAGGGTATTTTGCGCTT	d__Bacteria	p__Bacillota_C	c__Negativicutes	o__Selenomonadales	f__Selenomonadaceae	g__RGIG250	s__RGIG250 sp910579115	0.51876	2057670	88.72
animal063901	5	igr_000712	animal063901_c7	25633	26158	CO_F	dnaN	Beta sliding clamp	C	18	0.738159	0.525366	0.000346664	0.0257019	FALSE	TATAAT	TGGATA	356	380	ATTTGATTAAAAAAGTAATAATTAAGCCCTGTATTTTTACGTATAAGAAATTTCGTTATCTGATAAGGCAATTTTGTTTCCTCAAATGTGAATCCCCAGAAATACATTCCCTAAGGGAACTGTTTATCCACGCCGGTACTTAACGATTGACAAGGCCTCGGCCGCAGTCAGAGTTTATGTACCGTTGCGTGGATAATCAAATGAGAATGTGTTCCCGTGGGAATGTATTTCTGGGTAATCTTGAATGAAATTGATATATTTATTATTTTCTAAAAAAGTCACCAATTTCATCGTGTAAAACCTGTAGACAACCGGTGGATCAGCTGTGAACAGTTTTTCACCTGTCCGGTTCCAGGTGGATATGTGGATAAAATGTGAATTATAATCCACCGTATTTCCACACCGCTTTTGGGTGATATCACTGGTTCTAATAGCCTTTTCCACTTTTCAACTGTCCCTACTACTAAGAATACTATCTATCTTTATAAAATATATAAATTCCAAATAAAAACGGAGTGTGGAAAAA	d__Bacteria	p__Bacillota_C	c__Negativicutes	o__Selenomonadales	f__Selenomonadaceae	g__RGIG250	s__RGIG250 sp910579115	0.51876	2057670	88.72
animal063901	6	igr_000404	animal063901_c3	60080	60384	CO_F		Lysylphosphatidylglycerol synthase TM region	C	17	0.825892	0.513027	0.000399997	0.0196863	FALSE	TATTAT	TTTACA	59	82	TGTAGAATATAGATAGCCGTCAAAATTTAATAATACTCTATAACGCCAATGCGAAGGACTTTACAATTCTTTGTATTGGCATTATTATTACAATGAGGTTGTGTATGTTCTAATCAAAATTCTTTAAAAATGTAGTCTTTCAAAAAATTGCAAGGCAATTCCCATCTATTGGCATTTAACGACGATGGAGATATTGTATTAGTTCTACTGTGGTAGATAATGAGGAACCAGCCACTTGACTTGCTAAATTGGAGTGGGGGACATCTTGTCATCGTTTTATCCCGGCAATTTCAAGGAGTGCCTGA	d__Bacteria	p__Bacillota_C	c__Negativicutes	o__Selenomonadales	f__Selenomonadaceae	g__RGIG250	s__RGIG250 sp910579115	0.51876	2057670	88.72
animal063901	7	igr_000446	animal063901_c34	15695	16157	CO_F	uvrC	UvrABC system protein C	C	17	0.513284	0.511702	0.000213332	0.0685708	FALSE	TAGACT	TTAATT	241	264	GATATCCAAGTAGAGAAGATGTATAGCTATGGCAACACCTTGGCAAAAAATCAGATAGCCCAAACCATCTGGATAATGAAAGCAATGTAAGTAATCAAAGCTAAAACCTATAAGCAAAACTGTTTAGAACACTTCTGACAGGATTGAGTTTGAGTGAGAGATAAATCCCCGCAAGTTCTGAGAAATCAAGGCTTGCGGGGATTTTTAATAGTGCCGAATAGGCACGACAAAATCCACCAGTTTAATTGGTGGTCAGCAAATTTATAGACTTTAGTCTGTTATGACCTTCATCTTTCGCATTGCGAAAAAGGAAGGTCGTAATAATAAACCACTTGCTATGCGGGTGCCAAGCTGCCCGTCTTTTCTTTTTATGAGGGGATGACCGGTATCCGTTTCAAGGGGAGAATTTTACCCTGCCGGATTTTTAATGTATAATAGGGGTTCAAAGCAGGGAGGTGAAAAT	d__Bacteria	p__Bacillota_C	c__Negativicutes	o__Selenomonadales	f__Selenomonadaceae	g__RGIG250	s__RGIG250 sp910579115	0.51876	2057670	88.72
animal063901	8	igr_000283	animal063901_c20	15759	15989	CO_F		Pyruvate:ferredoxin oxidoreductase	C	18	0.848527	0.503793	0.000346664	0.028466	FALSE	TATAAT	TTGCAA	103	127	AAGATGCCCGCCGTTCAATTTAGAAGGGGGCAGTTTATCCATTAGCTAACCGGGCGGAGATGATATTTCCACCATCGGTGAATGTAAATCGGTAGAAATTGCCTTGCAATTTTCTGAAAGACTGCATTATAATGGAAAGTAATACCGTTTATTTATTTGAGAGAGCACCGATTGGTTGTGCCGGACAACAATTGATTTTAGATTTATCTAGCAGAGGGGAGAAATGTTTAC	d__Bacteria	p__Bacillota_C	c__Negativicutes	o__Selenomonadales	f__Selenomonadaceae	g__RGIG250	s__RGIG250 sp910579115	0.51876	2057670	88.72
animal063901	9	igr_000716	animal063901_c7	33323	33670	CO_F	rsxB_1	Ion-translocating oxidoreductase complex subunit B	C	18	0.481371	0.502125	0.000819995	0.0196863	FALSE	TAAAAT	TTTACA	257	281	ACGCTTGCCTGAGAGGTGAAAAATTACGGATTAGCCGTTATCCCTCTCAGTCAGTCCTGGCGGACTGCCAGCTCTCCCAGAGGGGGAGCCAAGGGTGGCGTTCTAGCCTCTCCCTTTGGGTTGGCATGAGCACTCAAGCCGTCGAGAGCGGCTTTTAGTGCGAGCCATGCAAACTACTTGGCGATTGCCGAACGCAGTGACGGCAGAGCTTAGTAGTTTGCAAGAGGTGTCATGTCGTAAGACATGATGGAGAGGGCTTTACAGAGAGGGCATTTGCCTTCTAAAATGGCGGCCAATTAGACGGATTTTCATTTAATCAGAAATTCATAGGATCAGGAGGTATGTATA	d__Bacteria	p__Bacillota_C	c__Negativicutes	o__Selenomonadales	f__Selenomonadaceae	g__RGIG250	s__RGIG250 sp910579115	0.51876	2057670	88.72
animal063901	10	igr_000034	animal063901_c1	84054	84246	CO_R	rpoB	DNA-directed RNA polymerase subunit beta	B	17	1.20114	0.487159	0.000333331	0.000919994	TRUE	TATGAT	TTGACA	14	37	AAATGGGAATTTTATTGACAGGCTGTTTTTATGATGATATGATTTACAATTGCATAAAGTAGCGGTATTGTGCATTTTGGGTGGATGTTATCTGCCCTTGCACTTTTTTATATAGACGGCGGAAAGAAATTGGAAAAAGTCCTCTTTTTTCCGTTTTTTAGTGTCACTAAATTTGGCTGAGGGGTGAAGGTCT	d__Bacteria	p__Bacillota_C	c__Negativicutes	o__Selenomonadales	f__Selenomonadaceae	g__RGIG250	s__RGIG250 sp910579115	0.51876	2057670	88.72
FREE067614	1	igr_000641	FREE067614_c1	1724176	1724642	CO_F	oppA	Oligopeptide-binding protein OppA	C	18	0.46168	0.500947	0.000819995	0.0220043	FALSE	TACTTT	TTGCCC	373	397	CCCTATGTCCTGACCCAATCAATGTCGCCTGCAGCAAGCCCAACACGCGACTGCCAAGCCCATCGCATCTATGCAGCCGAGTTCGGCAAGCTGGTCTCGACCGCCACCGTATACGTGACAGAGACGATCCACGAGGCCGGCTCGTGCTTTCGTTACAGATGCCTCACCAATAGAATCAATAAACAGCAATTCGGTGCAGTTTACCCGTGCCATGCAGGGTTTTGCGCAAGATGATCTGACGCCAGTCAAATTTTTCGTTCGGTCCAGAGTAAGTGGCTATGAAAACGAGCTTTTGGGTTTTCCTAAGGCCTCTGAGGATGCCACCCAACACAGTCAATTGTAGGATTCCCTTCTTTTTCCAAGAGATTTTCACTTGCCCGTCACCCTGAAATGCTCCTACTTTGACTCGTGCGTCAATAAAAAGCCCTTCAACGGGCTGACTATCCAAACAACTGGGAGAATTCTGG	d__Bacteria	p__Pseudomonadota	c__Alphaproteobacteria	o__Rhodobacterales	f__Rhodobacteraceae	g__Ruegeria	s__Ruegeria sp000813985	0.57523	4681591	96.97
FREE067614	2	igr_000257	FREE067614_c1	763741	764503	CO_R	degP_2	Periplasmic serine endoprotease DegP	C	16	-0.268239	0.438403	0.0051733	0.0187576	FALSE	TTCTTT	TTGATA	488	510	CCGGTCCCCAAAATGAACGCGGCCCGGTCGTTGACGACCGGGCCGGTTGCCCAAAAACAGGACTACCACTTTCACCAATCTCTTAAGCGCGGTCAGATCACCAAACTGGTTATCTGACGATGTGCTGCTGAACCTAAACAAGACCCCCTCGTTAACATGCCGCTCAGCGCTTTGGAGACTGAGATGTGCCTTCGACACCCCCTAGTGCCTCAGGCCCCCCTCACTTGGGCAACTCCAATGTCGCTGATCAGATGCGTTCAAACAACGTAAAATTGGATGAATTGGTAAATTTCCGCGAAACCGGACTGACTTTTGCGCAACAATGCAACACCCTCAAAACTACCACTGGTTGCATTCGCTTGGGCATCCACGGAGCGACCACTACATCTATGCGGTTATGAATTGCCTTTTATACCTATTTCGCAGGCACCTAAAGCTGCATTCAAAATTCTAGATTAGCGATCTCTACAACCTTAAGGAGAAGTTTTTTGATAGCCGCCTTCGTGCGGTTTCTTTGTTAACAAAAATGAATCAATTCAATGCTTTTTCGAAATTATTGACTTTTTCGGCAACAATCCACCGATTCGCCCTGCGCTACCCAAGCTGATTCTTGCTGCCTGACCACGCCAGATGGCGATATCTAAACGGCGAAACATGGCGAAATTAAGGTTTCTTAATGTTTCTCTCAGGATATCCCAAGGTTGCTGTGGCATCTCCTGTCTCAATGCGCGGGATCAACCGCCGGACACAGACAGGAGTCAAA	d__Bacteria	p__Pseudomonadota	c__Alphaproteobacteria	o__Rhodobacterales	f__Rhodobacteraceae	g__Ruegeria	s__Ruegeria sp000813985	0.57523	4681591	96.97
FREE067614	3	igr_000644	FREE067614_c1	1735442	1735721	CO_R	msbA_1	Lipid A export ATP-binding/permease protein MsbA	C	17	-0.231834	0.403637	0.00983993	0.016432	FALSE	TGACGT	TTTACA	83	106	AAATAATCTTCTCGGACACATTGCCAGCAAAGTGGTTTCCTGCATCACGTTAAATCACTAATAATATTAAATAATTAATACTTTTTACACTTGCCTTCCAAGCTAATGACGTCGGTTCGATTCCCGCCACTCTCTCCAGCTTGTCCCCCATGTCAGTTGCGTCAAATGGCCTTAATCGGCTGCAAAGCCGTGCCTGCAGCTTGACCCCAACCGCCTGTGACGCCAAGAAGCTGTGATTGACGTCCGATCAGGGCGACCGACCAAGACACAAGGGCCAGAC	d__Bacteria	p__Pseudomonadota	c__Alphaproteobacteria	o__Rhodobacterales	f__Rhodobacteraceae	g__Ruegeria	s__Ruegeria sp000813985	0.57523	4681591	96.97
FREE067614	4	igr_001098	FREE067614_c3	316174	316550	CO_R	map_1	Methionine aminopeptidase	C	16	-0.686184	0.394793	0.00622663	0.0403548	FALSE	GATTCT	TTCACC	91	113	TGCAGGCTGCCTTTGCAATTTACACAAAGCTTGCTGTCTGTCTTTGGAAATTCAGAAAACTAGCGTTTTCCGAGCAGCACGACGCCGCCGGTTCACCGCCCTGAGACCCTGAGGATTCTTGTCCTGAAATCGCGCCTAATTAGGGAAAGTGCTTGGTGAAACGAAGGTCCGCTTTGTCGCCATTGCAGATACCAATCCAGGCCCTCTGTACACGCCTTTTCGCCAAATATCGCTTCCGCTCAGATGCGAACTTGCAGCCAAGTCTTGAAGATACCGTTTCATTCTCCATCTGAAATTCGCAACCACGCACCCTCTGGTACTTTCTGCACAAGCAGCGTAAAAGAAGTGCTGCGCGAAATATTTGGAGTCTCGCACCG	d__Bacteria	p__Pseudomonadota	c__Alphaproteobacteria	o__Rhodobacterales	f__Rhodobacteraceae	g__Ruegeria	s__Ruegeria sp000813985	0.57523	4681591	96.97
FREE067614	5	igr_000198	FREE067614_c1	582043	582173	CO_F	degP_1	Periplasmic serine endoprotease DegP	C	16	1.01921	0.39021	0.000413331	0.031681	FALSE	TACATT	TTGCGG	42	64	TGCGGCGGTTTCACTTGCCGGTGATTTCCCCGCGATCCCGAGTTGCGGGCGGGGGCAAACTGACTACATTGGTTGCGAAGAGGGGTAACCGATTGGTGCCCGCGGAAGAAGTGTCGACAAGGAGACCCCAA	d__Bacteria	p__Pseudomonadota	c__Alphaproteobacteria	o__Rhodobacterales	f__Rhodobacteraceae	g__Ruegeria	s__Ruegeria sp000813985	0.57523	4681591	96.97
FREE067614	6	igr_000579	FREE067614_c1	1583346	1583477	CO_F	potA_2	Spermidine/putrescine import ATP-binding protein PotA	C	18	0.207125	0.388832	0.00231998	0.0353425	FALSE	TTCAAT	TTGCAA	40	64	GCAAAAGTGACGCTACGGCCAGTCCAACCGCTTTACGGACTTGCAACCATTTGTTAGCCTCGGCTTCAATGCACGAGAAGATCAATGAAATCCGGACCAACCGGGTAATCATTCGACGCAACAGGGGGTCTT	d__Bacteria	p__Pseudomonadota	c__Alphaproteobacteria	o__Rhodobacterales	f__Rhodobacteraceae	g__Ruegeria	s__Ruegeria sp000813985	0.57523	4681591	96.97
FREE067614	7	igr_001719	FREE067614_c9	16185	16521	CO_R	prsD_1	Type I secretion system ATP-binding protein PrsD	B	17	-0.272137	0.381579	0.00716662	0.0298198	TRUE	TGTCGT	TTGCAT	126	149	TCGAGTATTGGCGCCACCCTGAGTTTTGGGTGGCGCCTTTTGTTGGTTTGGGGGCATTCAATTTGGAACCGCTAACAAAGACCGCGATTTCCCAAGTTAGTTGACTTATTGATGAACATCGGACGTTTGCATCTTAGTACTTATCTTGCTGTCGTTTGATTAACCCCCCTCATACCAATGAGAATGCAGGCGCCCCTCCAGCCGCATCGCTCATGGTGTCTTCTCAGGTTACGAGATTGCTTGCTGCACTTTTGCGATGGATGGCACCGAGGCTCCCCGCAACCCCATTTCGCAACACGAATATCTACCTCTTTGCATTTAGGCCGGAATTACCACG	d__Bacteria	p__Pseudomonadota	c__Alphaproteobacteria	o__Rhodobacterales	f__Rhodobacteraceae	g__Ruegeria	s__Ruegeria sp000813985	0.57523	4681591	96.97
FREE067614	8	igr_001362	FREE067614_c38	153052	153234	CO_F	rpmI	50S ribosomal protein L35	C	17	0.703009	0.376734	0.00107333	0.0210777	FALSE	TAAACG	TTGCCA	78	101	ACCAAACCACCGGGGCGGCGCGTGTCGCCCCGGTGCCCGGCCAGCCTGCAAAAAGCGCAGATTCTGGCCCAAACCCCCTTGCCAGTATGACCGAACTTGCGTAAACGGCGCTTCTGATCGCGTGACCGGCCGAGATGGCATGCCGAGTCGCGTCTGAAACCGAACCCGGAAAAGGAGACGGAA	d__Bacteria	p__Pseudomonadota	c__Alphaproteobacteria	o__Rhodobacterales	f__Rhodobacteraceae	g__Ruegeria	s__Ruegeria sp000813985	0.57523	4681591	96.97
FREE067614	9	igr_000366	FREE067614_c1	1019371	1019500	CO_R	yqhS	3-dehydroquinate dehydratase	C	17	1.63319	0.370934	0.000179999	0.0173629	FALSE	TAAGCT	TTCTCC	23	46	ATAGCGTTACATTCTCAACCGGATTCTCCGGTCAATATGCGACAAGTAAGCTCTACCCATAAGAGCGAAGGTCGCTGGACGACCCAGGTTTTCGGGTTTAAGAAAAAAGGAAAATGGGGGCAGTTTGAAG	d__Bacteria	p__Pseudomonadota	c__Alphaproteobacteria	o__Rhodobacterales	f__Rhodobacteraceae	g__Ruegeria	s__Ruegeria sp000813985	0.57523	4681591	96.97
FREE067614	10	igr_000518	FREE067614_c1	1422584	1422882	CO_F	rhlE_2	ATP-dependent RNA helicase RhlE	C	17	-0.289535	0.370057	0.00718662	0.0403548	FALSE	CAGGGT	TTCACC	137	160	GCGCTGCGGCGTTCTGAAAACAGCACTCAGAAAACACCACCCGACAGCTTGACAAATCCCCACCTAACCCGCATGTGCCCCTCAAACAGCGCTACCGCGTGAGCATTGGCGGACCTATTCCGCCCCACAGCGCCCGATTCACCCATAGTTCCCCATCACGCAGGGTTCTTGACGCGACAACCAGATGCTGCAGGAAACGCCTGCGCGTCCTGAGGTTTCGCACAACCCCTGCCGGTCGCGGATGCGGCCCATCACGACTCGCCCGTGGGCTATTGCCTCGGGCTGTAAAGGATAGTTAT	d__Bacteria	p__Pseudomonadota	c__Alphaproteobacteria	o__Rhodobacterales	f__Rhodobacteraceae	g__Ruegeria	s__Ruegeria sp000813985	0.57523	4681591	96.97
GUT028433	1	igr_000072	GUT028433_c1	186649	186972	CO_R		amino acid ABC transporter substrate-binding protein/permease	C	17	0.906243	0.598396	0.000266665	0.0182929	TRUE	TATGAT	TATACA	242	265	TACCTATTTTGCCAAACCACTTCGGTTAATCCTTCAACTTGCCCGCAGTCCGGCCCCACTGGATTGCGGGTTTTAATTTGGTCGCTGAGGGTTTAAGCCAGTTAAATGCGTCATTTTTGACCGCAGAAACAGGTATACCAATTTGAACAAACGCCAAGTATTTGGGCTCAATTTTTTTCACAATCCTTAATTTTATAAGGATTCTCTTATAACCTTTAACTTAAAATAATTTTAAGTTAAGCTATACATCCGTAAAATTCTCTGTTATGATATTCTCATAAAATTTAATGTCACGTTTTCTAACATGACGTCAGGAGGCAATTT	d__Bacteria	p__Bacillota	c__Bacilli	o__Lactobacillales	f__Lactobacillaceae	g__Secundilactobacillus	s__Secundilactobacillus kimchicus	0.46821	2011885	93.49
GUT028433	2	igr_000772	GUT028433_c8	23810	24058	CO_R	secE	preprotein translocase subunit SecE	C	17	1.18468	0.597478	0.000173332	0.0201503	TRUE	TAGACT	TTGACG	17	40	ACATTGTTCGCTGCAGATTGACGCTCACGTGATATAATGCTAGACTGAAACTTGCTATGAGGAGGTGTTAGCGTGGCTCAAAAGAAAGTTGCGTTAGCCTGTTCCGTTTGCGGATCGCGAAACTACACGATTCCAGCTAGTCCGACTCGTAAGACTCGGCTTGAAGTGAATAAGTTTTGTAAGTATTGCGGTAAACATACGCTACACCGTGAAACGCGTTAATTTCAGGGTGTGATCAGGAGGAGCAAC	d__Bacteria	p__Bacillota	c__Bacilli	o__Lactobacillales	f__Lactobacillaceae	g__Secundilactobacillus	s__Secundilactobacillus kimchicus	0.46821	2011885	93.49
GUT028433	3	igr_000164	GUT028433_c14	29496	29888	CO_R	map_1	type I methionyl aminopeptidase	C	18	0.562655	0.595087	0.000153332	0.0672459	TRUE	TACACT	TTGTTT	330	354	TGGTACTCAAGAAGCGTGGACTTCGGCTGCTCATCACCGTTGTTGACGCTTTTTATGTGGTGATCAGGCTAGATGAGGCGTCGGCCAGACCGTCATCGCACCCGCTAAACGTGTTCAACAAGGCAAATTGCTAACGTAGAAGGGAAAAACTCACAAAATTCAGACCCGGGATTTTTCGAGTTTCTGTCTTCTGCACTGCAATTTAACCGCCTTGTCGCACCCGCTAAACGTGTTTAACAAGGCAAATTGCTAACGTAGAGGGGAAAAACTCACAAAATCCAAACCCTGGCTTTTCCGAGTTTCCCCCCTCTACACCGCAATTTAACCGCCTTGTTTCACACTCTGTACTTGTGCTACACTCGTTCTTGGACATTTGAAAGGCGGAGAAGACAC	d__Bacteria	p__Bacillota	c__Bacilli	o__Lactobacillales	f__Lactobacillaceae	g__Secundilactobacillus	s__Secundilactobacillus kimchicus	0.46821	2011885	93.49
GUT028433	4	igr_000443	GUT028433_c30	6073	6400	CO_F		MFS transporter	C	17	-0.361103	0.589354	0.0044133	0.0201503	TRUE	TTTAAT	TTGACG	13	36	AATTAAATTAGGGTTGACGTGATTTTGGTAGTATGTTTTAATAAAAATAACATTTATGGGAGGGACTTCAACATGACAACAACTTGGCAAAACGCTAACGGCTTTTATTACGGCTATTATTTCTTTAGATAGCGTCCGCAACGATGATGCGGGCGCAAGGATTACGCGTTCGCGTCTAAAGCCAGCATGCCGTATGTTTTGTTGTGTGCCAGCTAGACGTGAGATCTAGCTGGTGAATAAAAGTCTCTTACGGGATAAAACCAACCAGCTAGAGTGCGCTCTAGCTGGTTTTTTCTTTTTCCTACATAAAATGAACGGAGTGACCATC	d__Bacteria	p__Bacillota	c__Bacilli	o__Lactobacillales	f__Lactobacillaceae	g__Secundilactobacillus	s__Secundilactobacillus kimchicus	0.46821	2011885	93.49
GUT028433	5	igr_000407	GUT028433_c3	11028	11357	CO_R	thrS	threonine--tRNA ligase	C	17	-0.362627	0.560416	0.0044133	0.0201503	TRUE	TTTAAT	TTGACG	1	24	CTTGACGGATTTTTCCTAGAGTGGTTTAATGGGTTTTGTAATCATAATTTAAGACTTTAAATGCGTGAAAGACACGATGATTCGGCGCTTTCTAAGAGAGATTGGCCTTGTTCTGTAAGCTGATTGTCAGCCATGACTCATTACCACTTTCTATCAATGCGCGATGGAAATATTGCGCCGGTCTGACCGTTATCAGTTTTGAGGTTTGGTTCACTGTTTGAATCAGACGAATTTCGGGTGGAACCGCGCAATTAACGTCCCGGCATGCTTAGGCATGTCGGGATTTTTTTGTGGTCACACATTTAAAGGATTATCCAAAGGAGTAGGAAA	d__Bacteria	p__Bacillota	c__Bacilli	o__Lactobacillales	f__Lactobacillaceae	g__Secundilactobacillus	s__Secundilactobacillus kimchicus	0.46821	2011885	93.49
GUT028433	6	igr_000358	GUT028433_c25	2979	3166	CO_F	tuf	elongation factor Tu	A	17	0.693001	0.554391	0.00043333	0.000499997	FALSE	TATAAT	TTTACA	33	56	TCGAATTCTTTTTCAGAAATCGGTATTTTATAGTTTACAAACATTCGTTCAATCTATATAATGTTTAAGGATTCTTCTTGAGGGATTCTCGATTTACCTTTTCGAGGAGAAGTAGTATAATTGTCACTAAAGGGTGTCGACGGTTTCCGTCGGCATAATCTTTGTGAAAAATACAGGAGGTTTCATTA	d__Bacteria	p__Bacillota	c__Bacilli	o__Lactobacillales	f__Lactobacillaceae	g__Secundilactobacillus	s__Secundilactobacillus kimchicus	0.46821	2011885	93.49
GUT028433	7	igr_000237	GUT028433_c18	24580	24666	CO_F		ABC transporter ATP-binding protein	B	17	0.296388	0.55068	0.00043333	0.00356664	TRUE	TATAAT	TTTCTA	12	35	TCTTGGTGTCAGTTTCTAAAGCGGCCCGAGTTTGATATAATGGTGCTTATGGTTAATCACGTAATTAAACGTTAGGAAGAATATAAA	d__Bacteria	p__Bacillota	c__Bacilli	o__Lactobacillales	f__Lactobacillaceae	g__Secundilactobacillus	s__Secundilactobacillus kimchicus	0.46821	2011885	93.49
GUT028433	8	igr_000686	GUT028433_c6	59240	59332	CO_F	lysS	lysine--tRNA ligase	C	17	1.51002	0.549637	0.000199999	0.0298452	TRUE	CATGAT	TTGCTT	31	54	AATTTATTTTTAAAAGCAAGCGTAATTGAGCTTGCTTTTTTTAGTGAGAGTTGTCATGATTGATTGGTAGAAAAGAATTCAGGAGGGTTTAGA	d__Bacteria	p__Bacillota	c__Bacilli	o__Lactobacillales	f__Lactobacillaceae	g__Secundilactobacillus	s__Secundilactobacillus kimchicus	0.46821	2011885	93.49
GUT028433	9	igr_000683	GUT028433_c6	54904	55007	CO_F	ftsH	ATP-dependent zinc metalloprotease FtsH	B	17	0.52359	0.540992	0.000173332	0.0048133	TRUE	TAGACT	TGGTCA	5	28	ATAATTGGTCAAATATAGTCAGATGTGATAGACTAAATTTTATCAAGCCGGGATATTCCCGTAGCGGCCCTTGTTGTGGGGGACTGTGAGTAAGGAGGCACTAA	d__Bacteria	p__Bacillota	c__Bacilli	o__Lactobacillales	f__Lactobacillaceae	g__Secundilactobacillus	s__Secundilactobacillus kimchicus	0.46821	2011885	93.49
GUT028433	10	igr_000185	GUT028433_c15	22632	22767	CO_F		ABC transporter ATP-binding protein	C	17	0.279294	0.52578	0.00169999	0.0348856	TRUE	CACAAT	TTTACA	81	104	CTAAAAAAGTAATGGGCGGCCAAACCGGCTAGTAATAACCGGTTTGGCCGCCTTTTTATCGTACTAAGCAGGGATTGAGCATTTACAGGGTAGCGCCCATCTGGCACAATGAGCGTCAAAGAAAGGAAGCGATCTC	d__Bacteria	p__Bacillota	c__Bacilli	o__Lactobacillales	f__Lactobacillaceae	g__Secundilactobacillus	s__Secundilactobacillus kimchicus	0.46821	2011885	93.49
FREE018583	1	igr_002317	FREE018583_c414	52944	53555	CO_R	rpoB	DNA-directed RNA polymerase subunit beta	C	17	1.17711	0.445589	0.000173332	0.0344285	FALSE	TACACT	TGGACA	491	514	CCTCGCTCGTCTGACACCGGACCGGTCCGCGTCCCGGGCGACGCGGATCAACCGGACCGCGCGAAGGGCGATCACCCGATGGGGTGGTCGCCCTTCGTCGTGCTGGACACGGGGTTGCCCTGTCGGCGGCGGCGGGTATGGTGATCTTCGGTTCCGCGTCGTCCCGGGGGTCCCGGGCTCCCCCCGGGGGCCCGCCGCCGCACGGTCCCCTTGACGAACCGCATCCGCCGCGCGATTCTCAGGACGCACTTCACGCGTACGGGCATGGCACGGCGGAGCGGGTCCCGCGATTCGGGTCGCATTCGATGCATGGATAGGTGCGGAAGCGGGAAGTGATGCGGCAGACGGTGTCGTCCGGCTACGAGGAAGCCGCGGCGCCGCGCTCCGGTTCACGAGGCGGCCGGAGCGGACGGCAGGCGGTATGCGCGTGTCTGCGCGCACTACAGTGGCCTGCCGGATCGAGGGACGGTGACGATCCCCGGATCCGGCAGTGGACATCAGTGGGTCTTGTGGCTACACTGTCCCTTTGCGCTGCCTAATAGCCGCCCCCTGCCCGTCACCAGGGGGACAGGTATGCGCGCAGAGAGTCCGAGCCCTCGGAAGGACCCCCTC	d__Bacteria	p__Actinomycetota	c__Actinomycetia	o__Streptomycetales	f__Streptomycetaceae	g__Streptomyces	s__Streptomyces sp011421595	0.73465	6479862	85.16
FREE018583	2	igr_001788	FREE018583_c381	53027	53589	CO_F	serS	Serine--tRNA ligase	C	17	-0.353875	0.40351	0.00588663	0.0344285	FALSE	TGGAAA	TGGACA	378	401	TTTCCGGTGCAGCCTGCGGTGCTGCCTGCGGTGCCGGTCGCGGTGCCGGTTCCGGTTCCGCGCGGGGCGGTTTCCGGTTCTCCACAGGCGCCCATGGTTATCCACAGGCTGTCTGACGACCTGTGAATAACCGAAAGATCAAAACGGGCATTACTGGCAAATAGCCACCGAGTGCAGAGAGACGGTCACCGAGTGACGCATCCTGTTGTGTCACATCAATTCACTTGATCATCACCTTTGAGCCGGTCAATTCCGGCCAAAACAGAACGTTACCGCCTCGCCAAAGCCGTATTGATCGCCACGCAGCCCGGCCGACAGGCCGCTGACCCGGCCTTCTGCGTTATCCACAGGTTGTCCACAGGGGGAAGGACCCCCCTGTGGACAACCTGTGGATTCCGCTGTGGAAACAGCGTGCAGCACGGTGGACGCGGCAGGTCACCGCGCCCGCCGGAGAGCACCGCCGAAGAGAGATCATTTCCGCGCGGGACCGCCGCCCGGCCCGTCCGCGAAGCGTTCGCGCAATCGGTTCGTGAGCGCCCGGCCGCCACCGGTAGCCTGGTCCC	d__Bacteria	p__Actinomycetota	c__Actinomycetia	o__Streptomycetales	f__Streptomycetaceae	g__Streptomyces	s__Streptomyces sp011421595	0.73465	6479862	85.16
FREE018583	3	igr_002286	FREE018583_c412	24541	24860	CO_R	ftsZ	Cell division protein FtsZ	C	18	1.37539	0.400551	0.00103333	0.00377958	FALSE	TTCATT	AAGAAA	106	130	CCGGCGGCCCCGCCGAGGCCGTCCGGCGCGGCCCGGTGGCGGCACGGGCCAGGCCGGTTGTCCTGCACCCTGGTTGAGAGTCCCTCGCGTGATCACATAGGGTGAAAAGAAAAACGGGAGGTTCGGCGTGTTCATTGAACGCGAACGGCCTGCCGACTTAGTGTCCGTTCCAAGGAATCCCGGGAACGGAAGCACAGGTAACCCTAAACTTGGGCGTTAGGGTTCGGGGTCGGCGTATCCCACCGTCCCAACGGCATCAGCCGGTGGTCTGCTCCGGGCAGGCGGCACCGGCACGGAACTCGAGGCGAGAGGCCTTCGAC	d__Bacteria	p__Actinomycetota	c__Actinomycetia	o__Streptomycetales	f__Streptomycetaceae	g__Streptomyces	s__Streptomyces sp011421595	0.73465	6479862	85.16
FREE018583	4	igr_002351	FREE018583_c416	20976	21182	CO_R	obg	GTPase Obg	A	17	2.46124	0.396023	0.000419997	2.66665e-05	FALSE	TTCCTT	TTGTTT	151	174	GCCCCACCCGGTCTCACCGGCGTTCCTCGCAGGTCGTCGAGGGCGGATGCGCGCGCGCATCCGCCCTCGACGCGTTGCGGCGCGCCGGGGCCCCGGGCGCGCCCCGGCTCCCCGGCCGGGAGAGGGTCCGGGAATCCCTCCCGCTTTCCGGTTGTTTCCGCTTTTCGTTTCGGTTTCCTTTTCGTCCCAGTGCCCTGGAGGCTCCTC	d__Bacteria	p__Actinomycetota	c__Actinomycetia	o__Streptomycetales	f__Streptomycetaceae	g__Streptomyces	s__Streptomyces sp011421595	0.73465	6479862	85.16
FREE018583	5	igr_000910	FREE018583_c23	2300	2725	CO_F	bceA	Bacitracin export ATP-binding protein BceA	C	18	0.892202	0.395075	0.000346664	0.0357993	FALSE	CAGAAT	TACCTT	383	407	TCCGGCCCGCCGGCCGGCACGGCGCCCGGCACGGCACGGCCCGGACCGGCACCTGCCGGTCCGCACGGCGGCGTCCGGGTGTCCCGCGGGGGTGGGCACCGGGCGCCGCCGCTGCGCGTGCCCGCGCCCGGCCCCGGCGTACGGGCCGGGCCGGCGTACGGGCCGGCTCCGCCTCGGGGAGGACGGAGCACGACCCGCGGGGGACGCCCGGGAAGCCGTTCGCGGCAGGTCGTACCGGTTTGCCGTAGCCCGGGTTGCACCTGCCCCTGCGTCAGCCCCCATCCTTCGGGAGGAGGCCCCTTAGGGGACGGTGCGACTTTCTGCGGACGTCTCCGCCGCCGGGTTCGTTCTCCGGGGCGACGACCGGTACGGCCGCCGCTCCCTACCTTCGGGGGTAGGAATCCGATCAGAATCTAGGAGCCAGTT	d__Bacteria	p__Actinomycetota	c__Actinomycetia	o__Streptomycetales	f__Streptomycetaceae	g__Streptomyces	s__Streptomyces sp011421595	0.73465	6479862	85.16
FREE018583	6	igr_000339	FREE018583_c133	719	1213	CO_F	typA	GTP-binding protein TypA/BipA	C	17	-0.707999	0.383063	0.00651996	0.069012	FALSE	TACCAC	TGGCCA	360	383	CCGGCCCGCCCCGTACGATGAGGTGCGGGGCCGGTCCACCCGAGGCACAGAAGTCTGCCGGGCTCGCCGCCACCAGGTCATCAGGCCATCAGGTCATCCGCCAGCCGGGACCGCACCGCCGCCGCAGCGCGCCGCCGCGCACCGGCGCGGGCGGGGTTCCGTCACGTCCGGGAGAAGCGCCGCCAGTGCCCACGCGCCACGACATCCGCAATGTCGCCATCGTCGCCCATGTCGACCACGGGAAGACCACCCTGGTCGACGCCATGCTCAAGCAGGCCGGCGCCTTCGCCGCGCACCAGCACGTCGACGACCGGGTCATGGACTCGAACGACCTGGAGCGCGAGAAGGGCATCACCATCCTGGCCAAGAACACGGCCATCCGGTACCACCCCAAGGACGGCTCAGGCCCGGTCGTCATCAACATCATCGACACCCCCGGGCACGCCGACTTCGGCGGCGNCCGACTTCGGCGGCGAGGTGGAGCGCGGCCTGTCC	d__Bacteria	p__Actinomycetota	c__Actinomycetia	o__Streptomycetales	f__Streptomycetaceae	g__Streptomyces	s__Streptomyces sp011421595	0.73465	6479862	85.16
FREE018583	7	igr_002637	FREE018583_c6	12430	12725	CO_F		putative ABC transporter ATP-binding protein	C	16	0.660115	0.38203	0.00162666	0.0145676	FALSE	TATCCC	CAGAAG	193	215	CCGGCACCCCGCCGCAGGCACGCACCGCCCGCGTCCCCGCTCCTGCTCCTGCTCCCGCTCACACCCCGCCCGGCACCCGCCGCGGCAGCAGCGCCGTACCGCCGCGCTCCCGCGGCGGCATCCCCCGCGGAAGCCGGCCGCCGGACCGCCGATCGTGATCGGTCGCAGGCGACCGCATGGGGAGAGACCGGAGCAGAAGCGGCCAGGATGACGCATATCCCGTTCACGCACGTGAAGCCGTCGTGACAGTCGTACGCTGGTCGGTTGCCGCTGCCGACCGAGCACGGAAGGAGCCC	d__Bacteria	p__Actinomycetota	c__Actinomycetia	o__Streptomycetales	f__Streptomycetaceae	g__Streptomyces	s__Streptomyces sp011421595	0.73465	6479862	85.16
FREE018583	8	igr_000369	FREE018583_c135	45867	46651	CO_R	griR	Beta sliding clamp GriR	C	16	0.583946	0.379737	0.00173332	0.0136341	FALSE	TACTAC	TATCCA	577	599	GCCCTCCGTCCCGCCTCCGCGGGAATCGAAAAGCCCCTGAGACAGCTCAGGGGCTTTGTTCGATTCCGGCCCGGTGCAGGGGAGTTGTCCACAGAATCCGCGGGACTCCGGTGTCCACACCCTGTGCACGGCCGGAGTTGTCCATAATCCCGTCCACAGGACGCTTCCCGGAGGGGCATCCTCGCAGGTGGACCCCCTGTGGATTTGTGGAGAACGGAGATCCACAGGCTGTGGACCGGCAGCGGTGCACGACCGGTCGTGCATGATGTTGTCCACGGCCCGGAGGGGGTTTCCCACAGGGAAGGCGGGGTTGTACACAGCCGGTCCACAGCTTTGTCCACTGTTCGGCAACGTGAAGCGCCCTCTCACCGGCCGGAGTGAAACAGCTCACACAGATGTGACGAGGAGCCTGTGGGCAACTCCCCGGATTCTGGGGACGAAGCTGTGGGCAACCTGGGGAAGGCTGGGGACAGGGTGTGGACAGCCGCTCGTCATCCACAGCACCCCCTGTTTCGTCCACTGCCCCACCCACAGGGCATGTGGACAAAAAACCGGCTGTGACCAGGGGAAACGGAGTTATCCACGGTTTCCACAGGCCCTACTACTACCACTACAGATAGAGAGCGCCCCGATCGATTCGAAGTGGGGGCTGTGCACAACTCGGCCCGGCCACGGCATACCCCTCCCGACGCGACTTGACTCCTCCGGGCCCTGTCTGTCAGCGGTGTGCGTCAGACTGGTCCCTGGCAATCCAGAGCAGCCAGCTACAGCAGGAGGCGGCCGAC	d__Bacteria	p__Actinomycetota	c__Actinomycetia	o__Streptomycetales	f__Streptomycetaceae	g__Streptomyces	s__Streptomyces sp011421595	0.73465	6479862	85.16
FREE018583	9	igr_002442	FREE018583_c423	16034	16706	CO_R	clpC1	ATP-dependent Clp protease ATP-binding subunit ClpC1	C	17	1.12437	0.377561	0.000679995	0.0108284	FALSE	CATCGT	TGGATT	481	504	AATGCGCACGCGCCGGCGCCGCCGCGCGCCGGAAGCCACTCTCCGCGCACGGGGTTGACGAGGGGCCGTGCCCGCAAGGGCCGGCCCCTCGCGGCATGCCCGGCCCGCGCGAGTGTCCTGCGCGATCGTCATGCTCGTTACATCAGGTGCCGCCCGTGCGGTCCGGCACCGCGCGGCGCCGCCGCCCGTCACCGTGCGTCGGCACCCGTATGCCCGGTGCCGCCGCCGGGCCGGCCACGGGCCGTCCCCGGGCCGTGCGGTGGATTCGCCCGGCGCTTCCCGCGGCCGGATCCCGGCGGGCTGTTCGCCAGTAGCGGATGCCGTGGGCGTGTTCCGCATGGAGTGCCAGCCTGGACGGGTAGGGAATCCGGTAGTGGCTCACGGGGGCGGTGACGTCGGAGGCGACGCTTCCTCTCTGGTGCGGCGACCGTCGGCGTTCAGCGGCCCTCCGCGCGTTCGCCATGGGCGTAGCCATACCAGGTGGATTCGCCTGGCCTGCGGGAACATCGTCTCGCACTATCGGGTTGGAACTGGTGCCGGACCGGTCGGGGTCTTTCCGCCCAGGGCGGGTACGGCAACAGAAAGAAGCGGTCCTGCCTGGCGGGACTAAGCTGCGGAAGGACAGGGAGGGGACCGACCCCTTACTGACTGACCGCTCTGAGGAGCGATAACG	d__Bacteria	p__Actinomycetota	c__Actinomycetia	o__Streptomycetales	f__Streptomycetaceae	g__Streptomyces	s__Streptomyces sp011421595	0.73465	6479862	85.16
FREE018583	10	igr_002789	FREE018583_c79	44562	44751	CO_R		Preprotein translocase subunit	C	18	1.33455	0.375944	0.000113333	0.0516511	FALSE	TAGACT	TTGTTC	70	94	ATATGATGGAATCCGGCCATTCGCCTCGGATCCCGGCGTCCGGGCCGGAACATCGCCGCTGTCACTGACGTTGTTCATGCGGCGAAGCCTCGCTTAGACTGCGCCGACGCCACCTCAAGAGGATGGCATACCCCCCGCCCAAAAACTTCAGGCCGGTTCATACCGGCCGTGTTAAGGAAAATCCTCCGCC	d__Bacteria	p__Actinomycetota	c__Actinomycetia	o__Streptomycetales	f__Streptomycetaceae	g__Streptomyces	s__Streptomyces sp011421595	0.73465	6479862	85.16
animal139830	1	igr_000365	animal139830_c3	8873	9287	CO_F	fdtA	TDP-4-oxo-6-deoxy-alpha-D-glucose-3%2C4-oxoisomerase	C	16	-0.462112	0.549152	0.00134666	0.0838912	FALSE	TATAGT	TTTTCA	263	285	GCCTTTTAAGGCATTGCCGGGCGGCATGATATATTCATGCTTCTCGGTATTTTTATACCACTTCTTCTGGCATTGTTCGATGCCAGATTTTTTTTGCTCTCTAATACGCTGATAAAAAAATTAACGAGCGTTAATAAAGTTAATAACGGTCGCTAATAAAAAGATTAACGCTCGGTGATAAAAAGTTTAACGTACGCTGAGCATTTTGTTAACGAGCGTTAAAGATTTTGTCAGCGTATTAGAGTGGTAAAATTTAATCAATTTTTTCAATTAAAACTCAAATTATATAGTCTTAAAATTTTAGATTGTAGCTAAGATTTAATTTTCATATTCTCTCTGTTTTTAACATTTTTATACATATAACCGCCATAGCAATTTTTATATTAAAAATGAAACCATATTTAAGGAAAATAAC	d__Bacteria	p__Spirochaetota	c__Spirochaetia	o__Treponematales	f__Treponemataceae	g__Treponema_D	s__Treponema_D [species 1071]	0.40943	2563631	90.15
animal139830	2	igr_000530	animal139830_c70	702	998	CO_F		ATP-binding cassette domain-containing protein	C	18	0.157648	0.532397	0.000506663	0.0605936	FALSE	TAGAAT	TTGCAA	261	285	AAAATTTGTTTTCAACTGGTCAAACACACATTGTGCACAAGTTATCCACCGCAATGTGTGTTATTTTTTTTGTATTTTCTAATTCTTGGTATTGCAAAAGATTAAATAAAAATGTGGAAAATTGTAATTAATTCTTTGTAATATAACAAATTAAAAAGTTTTGTAAAAATCGGTTCTGTAAAAAAAATATTTTTTTCAGTTAAAAATCTATTGACAAAAAGTTATCCACATTTTTTCCACAAAATAGAAACAAATCGGTGCTTGCAAATGTGCATAAAAAATCTATAGAATAGCGTC	d__Bacteria	p__Spirochaetota	c__Spirochaetia	o__Treponematales	f__Treponemataceae	g__Treponema_D	s__Treponema_D [species 1071]	0.40943	2563631	90.15
animal139830	3	igr_000005	animal139830_c1	18084	18316	CO_F	dnaN	DNA polymerase III subunit beta	C	18	-0.459532	0.49301	0.00184665	0.095111	FALSE	TAAAAT	TTGTTT	31	55	GTATATATTGTGTTAAAATACTGTGGATAACTTGTTTATAATCAAAAAAATAAAGTAAAATTGTGAATAAGTTAATTTAAAGTGAATAAGAAAGCATCAGTTATAAACAATGCAATTCTTTTATTTATAAAAAGATAATTAACTTTTCCACTTTAAACTCATGCTTATTATTAAATTTACTAAATTTATATAAATTTAATAAATTCTAACTATGTGAAAAAGGAGAATAAAAT	d__Bacteria	p__Spirochaetota	c__Spirochaetia	o__Treponematales	f__Treponemataceae	g__Treponema_D	s__Treponema_D [species 1071]	0.40943	2563631	90.15
animal139830	4	igr_000332	animal139830_c276	225	512	CO_F		phosphoglycerate kinase	A	17	-0.0300908	0.492446	0.00219332	0.00096666	FALSE	TATATT	TACATA	128	151	ATGGTTGCTTCTGAAAGCGGCCTCAGATTTTCCTTTTCAAGGTTGATTTCAACAAAGCTGGAGTCAATTTTGCCCAGAAGAAATTTTGCAAGCGCGTCTGTCCGGGAATTTTTTCTGACGCAGCAGTTTACATACAAAGTCATAAGGCAATTATATTGGGGAAATGTTAAAATTTCAATTTTCGTATTATTTTTTTTGTTAATGCTTTTCAGTTTCGCATATTTTATTGAATTTTCAGCCTAAACTTATTATATTTAAAGTGATATTTCCAATTGACAGGAGAAATAA	d__Bacteria	p__Spirochaetota	c__Spirochaetia	o__Treponematales	f__Treponemataceae	g__Treponema_D	s__Treponema_D [species 1071]	0.40943	2563631	90.15
animal139830	5	igr_000174	animal139830_c150	4812	4902	CO_F	yajC	preprotein translocase subunit YajC	B	18	1.46479	0.48494	0.000666662	0.00230665	TRUE	TATTCT	TTGACG	12	36	GAAACATAAAACTTGACGATAAAATACGCCCTATGTTATTCTATAAGAACTGAATTTTTCAGAAATTTACATATTTAAAAAGGAAAATGAC	d__Bacteria	p__Spirochaetota	c__Spirochaetia	o__Treponematales	f__Treponemataceae	g__Treponema_D	s__Treponema_D [species 1071]	0.40943	2563631	90.15
animal139830	6	igr_000320	animal139830_c26	5026	5280	CO_R	rpsM	30S ribosomal protein S13	B	18	-0.318143	0.469846	0.00219332	0.00520663	TRUE	TATATT	TAGAAA	29	53	AAAAGTTTAGAAAATCGTGCTCTAAGTAGTAGAAAAAGATTGGGAATATATGATATATTAGTTTTCACCGAATTGTCTCTCATTGCGAGGTGCTAAGATTCGGTGAGAATGTTTATTCTCAGGGGGTCTTTATGAAAGTACGAACCAGTGTAAAACCTATCTGTGATAAGTGTAAGGTAATCAAAAGAAACGGAATTATCCGTATCATTTGTTCAAACCCAAAACACAAGCAGAGACAGGGCTAAGGAGTAACAG	d__Bacteria	p__Spirochaetota	c__Spirochaetia	o__Treponematales	f__Treponemataceae	g__Treponema_D	s__Treponema_D [species 1071]	0.40943	2563631	90.15
animal139830	7	igr_000325	animal139830_c26	18497	18695	CO_R	rpsL	30S ribosomal protein S12	C	17	1.42306	0.461497	0.000299998	0.00895352	FALSE	TAGGCG	TGGCCG	170	193	TGCCTGAAAAGCGTTGATTCTGGTAAGGCCGGTGAAAATTGTAAAATTTCACCGGCTTTCTTTTGTAAAAATAAGAATTTTCAAAAAATTCTATTGAATTCATTTTCTGAATTTTATAAAATTAAAAAACCTGTCAAGGTATCTTTTTTTTGTCAAATCTTCCGGAGTGCTGGCCGGAACAAATATAGGAGAATAGGCG	d__Bacteria	p__Spirochaetota	c__Spirochaetia	o__Treponematales	f__Treponemataceae	g__Treponema_D	s__Treponema_D [species 1071]	0.40943	2563631	90.15
animal139830	8	igr_000143	animal139830_c14	11615	11792	CO_F		methionine ABC transporter ATP-binding protein	C	17	0.0911532	0.45846	0.00348664	0.0187576	FALSE	TAATAT	TTGACA	20	43	GGAAATTTTTTAATTTTTCCTTGACATCCTGTACGAAAGGAGCTAATATATTATTAGCTTGTAAAAAGCTGATAAACTCTCTCCGATTTAGTATGGAAAACCATACGGACGGCTTTTTGGACAACTTTGTTGCTTCGAAAAGCCGTTTTTTATTCTGCTTAAAAAAAGATTAATCAAA	d__Bacteria	p__Spirochaetota	c__Spirochaetia	o__Treponematales	f__Treponemataceae	g__Treponema_D	s__Treponema_D [species 1071]	0.40943	2563631	90.15
animal139830	9	igr_000324	animal139830_c26	17062	17638	CO_R	tuf_2	elongation factor Tu	C	17	-0.0670681	0.455237	0.00718662	0.0187576	FALSE	TGTTCT	TTGACA	476	499	AATAATTTTTCTGAAAAGATGTTTCCTAGGAAACATCTTTTTTTTATGTATAATCTAACTTTAGCTATTGAAACAATTTGAAAAAAAATGTATAAAGTAAGAACTGCACTATAATAAGTGTGAAACTAGGGTTCTTTGAAAGTTGGCAGGTTGCTTTGTTGCAGCTTTGGTGTTTCTGTAAAGCTAACTGTAAATTGCAGTTTCCAAGAAATGCGACCCTGGGATGTGTTCCGTATCGTTGGTGCGGAAATGGATAACTTTGCGTTTTGGGGTTCCAGCTGATCTGAGGTACAGATTAGGCTCTGAATTCCATACCAGTTGTCAAAATTGAACGTTTGATGGTGTTTGGTGGTAACAGACCAAGATATTTCGAAAAAGCGATGGAATATCATGAAAAGTAATTACTTTTTTAGTCCGTTAAATCATAAACTGAATATTTTCATCATAACGCAAATAAAGTGTGTCTGCGAACATATTTGACAACTGTTGTTGCTGAATGTGTTCTGGCTTAAAGTGCAACACATAAAAAATAAAGATGTCGGCCTGTGGAAATGCAGGAGCCGACAAGGAGACAAAC	d__Bacteria	p__Spirochaetota	c__Spirochaetia	o__Treponematales	f__Treponemataceae	g__Treponema_D	s__Treponema_D [species 1071]	0.40943	2563631	90.15
animal139830	10	igr_000328	animal139830_c269	787	893	CO_F	infC	translation initiation factor IF-3	C	18	0.694344	0.446011	0.000506663	0.0597031	FALSE	TATAAT	TAGACA	27	51	AAAATCTTCCATCTTGATTTTTCAATATAGACACGCCCGCATTTTTTGATATATAATAAGAATTACGTTTATATGTATTTTGTGTTTTATGAACACGAGGAGGATAG	d__Bacteria	p__Spirochaetota	c__Spirochaetia	o__Treponematales	f__Treponemataceae	g__Treponema_D	s__Treponema_D [species 1071]	0.40943	2563631	90.15
FREE022538	1	igr_000200	FREE022538_c6	19137	19367	CO_F		Acetyltransferase (GNAT) domain protein	C	17	0.130943	0.594502	0.00111999	0.037624	TRUE	GACACC	TACTCC	82	105	TTGACTTTTTATCGATTTTAGGTTAATATAATAGTGTAATTCAATCGTCAACGATAAAGGATATTTCATTGTTATAGATATTTACTCCATATAACAATAAATTGTGACACCTTTTGAGACATTTGTCATAATGAGGGCTAGATAATTTTTTTCTAGAACTAAGGTGGTACCGCGTATTCATACGTCCTTAGATATTTTTAAGGACGTTTTATTTTTGTTTATGGAGGTTTT	d__Bacteria	p__Bacillota	c__Bacilli	o__Acholeplasmatales	f__Acholeplasmataceae	g__UBA2284	s__UBA2284 sp003518475	0.3839	1234551	66.28
FREE022538	2	igr_000267	FREE022538_c72	72096	72255	CO_F	bcp	Putative peroxiredoxin bcp	C	16	0.100832	0.563088	0.000766662	0.0899495	TRUE	TATCAT	TTGTAA	60	82	CAAGTTAAAATAAGAGACGACTTAGTCGTTTTTTTATTTGAAAGACAGTTTTTAGAACTTTTGTAATATCATGTGAAAATGTTATCATGCCCTTAATTTTTGGTGTTGAATAGGTTATAATAGATATGTTGAAACGATTTATTGAAAATAGGAGGCATTT	d__Bacteria	p__Bacillota	c__Bacilli	o__Acholeplasmatales	f__Acholeplasmataceae	g__UBA2284	s__UBA2284 sp003518475	0.3839	1234551	66.28
FREE022538	3	igr_000129	FREE022538_c38	72607	72867	CO_F	potA	Spermidine/putrescine import ATP-binding protein PotA	C	16	-0.176169	0.530698	0.00120666	0.0605936	FALSE	TATAAT	TTGCAT	193	215	GATATAAAAACAGTCAATCGAAAGATTGCTGTTTTTTTATAAGAAATTCATATAGAAAGTTATTTTGGTTTCACCCTTCATAAAATGAAAGAAAACCGACGAAAAACCACTAAAACCGCTTATTGAAATAACGGCTTAATGAAGCCATTTTTTCGGGGGTAAAATTTTCTAAAATGATTTTTAAGTTTTTCTATTGCATTTTCTTAAAAAAGGTATATAATTTTTTATTGTAAATTATAGAAATTATGGAGGATCCCGTAG	d__Bacteria	p__Bacillota	c__Bacilli	o__Acholeplasmatales	f__Acholeplasmataceae	g__UBA2284	s__UBA2284 sp003518475	0.3839	1234551	66.28
FREE022538	4	igr_000270	FREE022538_c72	82091	82301	CO_F	oppB_1	Oligopeptide transport system permease protein OppB	C	18	1.47304	0.497705	0.000766662	0.00283601	FALSE	TATCAT	TGGCCC	88	112	TATTTAACAATCACAACAAATTAATTCTGTTTTAACGATAACTTAATAATAATAAGAGGGGTGCCATATGTAATAAAGATATACTCTATGGCCCCCCTTATTATGCTTTTTTTATCATATTCATGTGCTATTATATTAAAGATTAAAATATGGTGTAATAACACATGAAGTATGATATAATTAAAAAAAATAAGAGTAAGGATGAGATTAA	d__Bacteria	p__Bacillota	c__Bacilli	o__Acholeplasmatales	f__Acholeplasmataceae	g__UBA2284	s__UBA2284 sp003518475	0.3839	1234551	66.28
FREE022538	5	igr_000290	FREE022538_c8	8152	8330	CO_F	ldh	Leucine dehydrogenase	C	16	-0.0714647	0.478124	0.00268665	0.0729736	FALSE	TATTAT	TTGACT	78	100	AAAATTAAAGGCAAACGCCTTTTTTTTATTGAGTTGCCCCGGATAAAAAATTATCTCGGTCATTGCTCAATTTACCGGTTGACTAAATCCTGAAAAATTATATTATTTCATAATATGTTTTAAATCACTTATGCTATAATATTCATGTAAGCGCTTTTAAAAAAATAAAGGAGAATATC	d__Bacteria	p__Bacillota	c__Bacilli	o__Acholeplasmatales	f__Acholeplasmataceae	g__UBA2284	s__UBA2284 sp003518475	0.3839	1234551	66.28
FREE022538	6	igr_000225	FREE022538_c68	15584	15776	CO_F	rplO	50S ribosomal protein L15	C	17	0.333931	0.475805	0.000713329	0.0457935	FALSE	TATGAT	GAGCCC	109	132	TATGAAACTACAAATAACTCTAAAAAGAAGTTTGATCGGCCACAAGCCAAATCAAATTAAAACAGCACATGCACTTGGATTAAAAAAGATCAATCAAGTTGTTGTAAAAGAGCCCAATGAAGCTCTTTTAGGTATGATTCAAACCATCATCCACTTGGTCGATATTAAAGAAGTAGAGTAGGAGGAATACCAA	d__Bacteria	p__Bacillota	c__Bacilli	o__Acholeplasmatales	f__Acholeplasmataceae	g__UBA2284	s__UBA2284 sp003518475	0.3839	1234551	66.28
FREE022538	7	igr_000060	FREE022538_c26	6384	6527	CO_R		S4 domain protein	C	16	1.72954	0.447458	0.000186665	0.01036	FALSE	TATGCT	TAGACC	55	77	TCCAGCCAAAGAGCCTTAATTTCAAATTTAAGGCTTTTTTTTTATGTCGATGATTTAGACCATTTATCTGAAAAAAATATGCTGAAAATGATGGTTTTTTCCTTATATTATGATATAATATAAAAGAAGACAGAGGGCAACGCA	d__Bacteria	p__Bacillota	c__Bacilli	o__Acholeplasmatales	f__Acholeplasmataceae	g__UBA2284	s__UBA2284 sp003518475	0.3839	1234551	66.28
FREE022538	8	igr_000237	FREE022538_c72	12511	12920	CO_F	hndA	NADP-reducing hydrogenase subunit HndA	B	18	-0.179135	0.444712	0.0104466	0.00786661	TRUE	TTTAAT	TAGAAA	345	369	AAGATTTCCTCTTAGTTAAGTATATACGCAATACCAAAGATACCATATCGGATATGGTATCTTTTTTTCACAAAATCAAACCTACTGAATGGCGAATTCGAACGAATCTGGTTTTGCCTATCCCTTTCCACCATAGTTCTAGTTATATTTAGAAATATAGTCATCCATTTTGTGAAAATACATTGACTTTCAAAGTAATTCATATTATCATTAAGATAAATTATACGATTGGCTGAAAAAATCAAGTAAATGGAACTTTTTTATTGTGGTATTCGTTTTACTTTGACTTGCATTTTGATAATGCCAATATATAAAACCAACTTTGTCAACATGATAAGGGGCATATAGAAAAAGACACGAAGGCAATGATTTAATTGTTGTTTTTTGCTTTATAAACAGGAGGATAGAAA	d__Bacteria	p__Bacillota	c__Bacilli	o__Acholeplasmatales	f__Acholeplasmataceae	g__UBA2284	s__UBA2284 sp003518475	0.3839	1234551	66.28
FREE022538	9	igr_000090	FREE022538_c33	9854	9964	CO_F	uppS	Isoprenyl transferase	C	18	-0.167264	0.444379	0.00225332	0.0921037	FALSE	TGTGAT	TTGAAA	11	35	TCCATAAAAACTTGAAAAGGCGATAAGCCTTTTTTTGTGATTTTATGTTAAAATGCTATTATGGAAAGAAATATGATTTAAATCATGTATAATTATCTACGGTGAATAAAA	d__Bacteria	p__Bacillota	c__Bacilli	o__Acholeplasmatales	f__Acholeplasmataceae	g__UBA2284	s__UBA2284 sp003518475	0.3839	1234551	66.28
FREE022538	10	igr_000171	FREE022538_c5	18122	18220	CO_F		hypothetical protein	C	17	0.425082	0.43216	0.000713329	0.0877904	FALSE	TATGAT	TTGATA	40	63	GCCAAACAGGCCTTTTTTATTTATAAAAGGGTCAAAAAACTTGATAAAAAATAAAAAACATTGTATGATTAATACAAAGAGTTCTATTGGAGGTATAGC	d__Bacteria	p__Bacillota	c__Bacilli	o__Acholeplasmatales	f__Acholeplasmataceae	g__UBA2284	s__UBA2284 sp003518475	0.3839	1234551	66.28
animal112012	1	igr_000772	animal112012_c8	15142	15560	CO_R		Pyruvate:ferredoxin oxidoreductase	C	16	0.384572	0.509334	0.00049333	0.0394454	FALSE	TAAAGG	TTTTCA	201	223	CCGGTAATTATCGCTTTGTCTGAGTTAAGCAAAATGGCGGAAATTTCGACTAAAAGCTTACTCTGTTGACGTTTTGTATCCAAATTTGATGCAAAACGGCGCGTTTTGTAGATAATTTAGCCACAAAACATAAAATAAGTGTTAAAAACACACATTACCTATTGCGAGGTTCAAAATAAAGTATTTCCTTTGCATGTGTGTTTTTCATAGTATTAGATTAAGATAAAGGTTTAAAGGAAAAAGGTCGTCGTGATGACGACTTTTTTTTCGTCCGGACTACTGATGCCGCCGATGAAATTTTTGCTGTCATCTAACCCTTTTTATAGGTATAAGCCCGCGATTTAACAAAAAAAATCATTAAATTTGCCGGATAATTCTGACAGAAGAAAAAATACACTACACATAACAAACCAACCCCT	d__Bacteria	p__Bacteroidota	c__Bacteroidia	o__Bacteroidales	f__Muribaculaceae	g__UBA7173	s__UBA7173 [species 0274]	0.53353	2723744	81.87
animal112012	2	igr_000495	animal112012_c38	20964	21318	CO_R	thrS	Threonine--tRNA ligase	C	16	0.397466	0.478857	0.000286665	0.0650336	FALSE	TATCTT	TGGAAA	252	274	ACTCGGCTGTACTCAGGCGATTTCACGCCAGGCAATAGCTAAACAACAGCGCCATCCCCACCGTGGGGGTGGCGCTGTCGCTTTTTGGGATGGGCTGTGAGATGAACTTGATTTCGGGGGCTTGACCGTGATCTGATTGCGGGTTTGATTGTTGTTTGGTTGGCGATTTGTTAGTGGGTCAGATTGTGTGTAAACAAAATATGAAAATCAAAATCAAAGTGAAAATCGGATGAAAATCGGGGCGTAAAGAGTTGGAAAAGCGTTAAAATTTTTGTATCTTTGTGGCGCTTTTTTGAGCCAATTATGTTTGGTTACCACGTTGTTGGTGGTAATTAATTGATTAACAAACGCAAAA	d__Bacteria	p__Bacteroidota	c__Bacteroidia	o__Bacteroidales	f__Muribaculaceae	g__UBA7173	s__UBA7173 [species 0274]	0.53353	2723744	81.87
animal112012	3	igr_000719	animal112012_c68	8473	8807	CO_F	ybiT	putative ABC transporter ATP-binding protein YbiT	C	16	0.035237	0.476831	0.00253332	0.0173629	FALSE	AAAAAT	TGGCCG	268	290	CGCCCCGCCCCGAAGACCCCTGACATAACACGATATATCCCAAGCATTACGCCTGATAGAGGGATTTTATAGTTTAAGAGCCGGTTCGAGATTTTGTCGATCTGGCTTTATATGCCGTCTTTATAGCATTATATGATATATTGAGCTTTGGAATGACACCTGCCATATCTGGTGAAATAATTTCCTTCATAGTAACACCTGCCTATATTTTACCACTCGGATTTTTCATTTGAATCGGATTTGGGGCTGAAAGCCCCGGAAATCCGGCTGGCCGACGAGTTTATTCGCAAAAAAATTCGTAACTTTGCGTCTGATTTCCAATCTGACCAACAATT	d__Bacteria	p__Bacteroidota	c__Bacteroidia	o__Bacteroidales	f__Muribaculaceae	g__UBA7173	s__UBA7173 [species 0274]	0.53353	2723744	81.87
animal112012	4	igr_000516	animal112012_c4	34146	34437	CO_F	rny	Ribonuclease Y	C	18	0.617926	0.469816	0.000479997	0.0275455	FALSE	TATTAT	TTGCAT	247	271	CCCCTGAGGCTATGCTCCTTGCGGAGCTATCCAGGAGGGAGCTTGAAGGAAGGAAACATTTGTTGACCGGCGTTGGCGCCAGCCCTTGGAGAAGGGATTAAGATGCTGATGCTGACATGATTAGAAGATAACCAAATTTATCCCGCGCTTGAATGTAAACCCGGCAGGCGTCGGCGCTCAACCCCACGAAGACCGTGAACGGTCGCAACCCTCGGGGTGAGAGGCCGGTCCCGCGCGCCCCGGAGCGTTGCATCAGAGCGTGGAATTTTTTTATTATAAAACCACCGAACTA	d__Bacteria	p__Bacteroidota	c__Bacteroidia	o__Bacteroidales	f__Muribaculaceae	g__UBA7173	s__UBA7173 [species 0274]	0.53353	2723744	81.87
animal112012	5	igr_000835	animal112012_c90	7852	8110	CO_F	fusA_2	Elongation factor G	C	16	-0.116572	0.462357	0.00354664	0.0362558	FALSE	TAATTT	TTGATT	110	132	TCGGTATCGATTTTTCTATTTGAAAGTATACTTTGGGTCTAATTGAGGGGCGATTATGATTATTTAGCACCCATCGGGCAATCTTATGTTGCGTAACATAAAAATTGCTATTGATTTTAATGAGAAATTTAGTAATTTTCGGGGTGAAAATTTTGCCACAGTCCTCGCCGTCGGAATGACGGTCAGATTGGGAGGTAGGAGAATCGCCCAGGGCTGTACCTTTGTCTAACCCTCGTAAATCAACTAAATTTCTAATAAC	d__Bacteria	p__Bacteroidota	c__Bacteroidia	o__Bacteroidales	f__Muribaculaceae	g__UBA7173	s__UBA7173 [species 0274]	0.53353	2723744	81.87
animal112012	6	igr_000377	animal112012_c28	10824	11070	CO_F	rsmH	Ribosomal RNA small subunit methyltransferase H	B	17	1.16545	0.461304	0.000266665	0.0148266	TRUE	TGTAAT	TTGTAA	190	213	AACAATTACATCACGGGGTGTGCGCCCCTCTTACAGACTTATCCGAATTATACGATTTATCCGTCCGGCGCTGCCCGGGCGGTTTACATTTGGGAACAGGAGGGCAACCGCCTTGGAGGGGCGTGTGGGGCGGATGTTGATAACTTTCTTTGTTTTATGCACAAAAAGTGCTGAAAAGGGTTGTTTGATATTGTAAATTATTGGGATTTTTGTTGTAATTTTGACATCCGAAATGTAGAAGTTGCAG	d__Bacteria	p__Bacteroidota	c__Bacteroidia	o__Bacteroidales	f__Muribaculaceae	g__UBA7173	s__UBA7173 [species 0274]	0.53353	2723744	81.87
animal112012	7	igr_000334	animal112012_c23	22679	23358	CO_R	ligA_4	DNA ligase	C	17	0.0392089	0.451189	0.00248665	0.0187576	FALSE	TAACAT	TTGCCC	557	580	TTTGTAATCGCTCGTTAATTCGCTCGTAATCGTTCGCAATTTTTATGATTTTACGAGCGACCATAGAGAATTGTTACCCTTTGATGTAACTGGTTGGAGTGCGGATAGGGCACCCCAATTTTTTTCCCGTAAACGGCTAAAAAATTGGGGCCCCGGTTTGCGGATTTCCCTCATTTTCACTACCTTTGCAAGGTAGAAGTTTGGTTTTGATGTTTGAATCAAGACCTATTCTCTGTGGGATATTTGTTTTATAATCTGGCTCAGCCTGCGAAGGTTGGGCCATTTTGCTGGGCTTATGCAGAGCGTTTGCAGAGCGAAGATAAAGCGAAGGCAGAGCGAAGTCACGGCAAAGTTATGCGCATTTTCGGTTGTTTCGACGTTGATTCTACGGGATAACCGTGGCGCTGGAACGGAACTACGACGGAATTACGACGGAACTACGACGGATGACGGCTATCTGTTGGTGGCTGACGATTAGCTTCAACTCCTTTCTTTTATTTTGTGGCAGAAAAAAGTAAAGTTTTCTAATTTCTTTCTTTTGGAGATAATTCTTATCTTTGCCCCGCCGAATAATAACATCTAACATGAATCCCTTGCCTCAGTGTGATCCGTAGTCAGTCGGATCCGGGTGATGATGTCACCTGTCGGCGCACTGAAGCGAGGGGTTCGCCATTTATATT	d__Bacteria	p__Bacteroidota	c__Bacteroidia	o__Bacteroidales	f__Muribaculaceae	g__UBA7173	s__UBA7173 [species 0274]	0.53353	2723744	81.87
animal112012	8	igr_000735	animal112012_c7	27745	27945	CO_R	proS	Proline--tRNA ligase	C	17	0.627773	0.444553	0.000286665	0.0703344	FALSE	TATCTT	TTGCAC	101	124	CTACGATGTCCAATGCCTCAGACTCTTAATCTTACATATCCGCCTGGGCCGGATGTCAGGCTGTTTCGCACCTTTGGATAAATGGCGGAAAAATTGTAAATTTGCACGGAATTTCGGATAAAGGTATCTTAGGAGATTTCTAAGTGCGCGTCCGGAAACGTTAAACAGAAGAAATAAACAGTAAATCAGACAGATATATCA	d__Bacteria	p__Bacteroidota	c__Bacteroidia	o__Bacteroidales	f__Muribaculaceae	g__UBA7173	s__UBA7173 [species 0274]	0.53353	2723744	81.87
animal112012	9	igr_000276	animal112012_c2	9088	9255	CO_F	fpuC	Petrobactin import ATP-binding protein FpuC	C	16	0.347562	0.437807	0.00287331	0.0173629	FALSE	TAAATT	TGGCCG	129	151	AAAGCTTACCTAAGTCAAAATTGCATTCGGCTTTGCAAACTCAAAGCGTAGATTCCGCCAAAAAGCTACCTTAGCTGCAAAAAATATCTTATGCGACATGAAAGACCCTGTCTGCAGCGGAGCTAAGATTGGCCGAACGGGGGATTTTGCTTAAATTTGCGGGTGAAG	d__Bacteria	p__Bacteroidota	c__Bacteroidia	o__Bacteroidales	f__Muribaculaceae	g__UBA7173	s__UBA7173 [species 0274]	0.53353	2723744	81.87
animal112012	10	igr_000745	animal112012_c71	4692	4899	CO_F		hypothetical protein	C	18	0.468607	0.411735	0.00169332	0.0168975	FALSE	TAAGCG	TGGATA	142	166	GCCGACAGAAATCTATTTTGACCTACTTATTCAGGAGAGTGCACACATCCGCGAAAGTGTGCACTCTCTTAATTTAACCTAAAAAGCGCCCCCGACGCCCCAAAAGATTTTAAGAATTGGAGGGTATTATTTAACTTTGTGGTGGATATCGCCTTATGTCGGCGCCTAAGCGTCAGTCAGTAAGGCCGCTGCAATAATTCAGCTACAA	d__Bacteria	p__Bacteroidota	c__Bacteroidia	o__Bacteroidales	f__Muribaculaceae	g__UBA7173	s__UBA7173 [species 0274]	0.53353	2723744	81.87
FREE065393	1	igr_000209	FREE065393_c121	20830	21294	CO_F	proS	Proline--tRNA ligase	C	18	0.272051	0.547713	0.000606663	0.0574732	TRUE	GATGCA	TTGCTT	307	331	CCAGCCGTATCGCCGGTGGGGAGTGCTTTCGGCAGGCTTCGGCGCGAGCTCCGGTACATCGTCGCCGGCGTCAAAAAAAATCGAGCAGGGCCGAAACCCTGCTCCGAAAAACGCAAAACCACTCAACCTTACGCTTAAGCTTACGCCTCGAAATTTGTCGTTATGGATCGAGACGGCCGCGGCTTTGCGCCGCTTGTCCTCCCAAGACTTGGACCGCGCGGCCAGCGGCGCAGCGGCGCCGCGCGCTTGACCTCGCACGCTGGACGCTATCCGATCCGGTTTGCTTTGTCACCGAAAAGAAGAACGGTTGCTTTCCGTGGAATTGATGTGCGATGCACCATCGATACCGCAGAAAGCCAGTCCGGAGCGCGCAAGGGTCAACGGAACGCCTTGAGGTAACTTGTCTTTTCTCCACGGATGCGGCTTCACTGCACCCGTCCCCCATGTAACCGATTCTCAAGTCCC	d__Bacteria	p__Pseudomonadota	c__Alphaproteobacteria	o__Rhizobiales	f__Xanthobacteraceae	g__VAZQ01	s__VAZQ01 [species 0785]	0.66776	5416501	70.18
FREE065393	2	igr_001846	FREE065393_c300	2148	2532	CO_F	rimP	Ribosome maturation factor RimP	C	16	1.78642	0.491056	7.99995e-05	0.0136341	FALSE	TATATT	TTGCAT	203	225	CACACCTCCGCAGAAGTGGCGCGGCCTGCACGGAGCAGATCGCCGTTGCCAGCTCCGGAATGAGCGGCGCTTGAGCAAACATGCGCGAATCGCGGGACGGGCGCGGCCGTTGACGGCACGAGGCCGTTGCCCCATGGGCAAGATGGAAGCGGATCGTGAATGAGCGTTGGGCAGTTGTCCGCGAACCTACGCCCCATCGCCCCTTGCATTGACGGTGCAAATCGCTATATTTCTGCCGTCCAGCTTTTGGATATCTCATAACGATCGGATGTGATCCGGTCGGCTTTTGAGAGTGGGTTCCCCCGGGGGCCCGCTCTTTTTTGTTAGCAAAAACCGGGTCGAGAGCGATCCGCGAGCGTCCGACGAAAGCTGCAGACCAAACGCA	d__Bacteria	p__Pseudomonadota	c__Alphaproteobacteria	o__Rhizobiales	f__Xanthobacteraceae	g__VAZQ01	s__VAZQ01 [species 0785]	0.66776	5416501	70.18
FREE065393	3	igr_001882	FREE065393_c309	16894	17180	CO_R	gyrB_1	DNA gyrase subunit B	C	16	2.40486	0.456566	7.99995e-05	0.00377958	FALSE	TATATT	TTTAAA	163	185	CAGCTCGTGGTGGCCGCGCACCGCGCCGTCTCACAATTTCCCACAGCCGTCCTTACAGGGTCGGCGCGTGGGCCTTTCTGCCGCCGGCCGCAGCCGCCGTGAACGTTAAGAATCCAGCCTTTTGCGGGGCGATTTCTGGGCTGTTTTTTTCGCCCGCTCGGCCTTTAAATTGCTCGACAAATCAATATATTAGGCGTAGTCAGATTGCCCTGTACGGCGGCGGCTTTTCGTGTCACACAGAGCCTGCCCTCCGGGCTTGTTTTCAAACTCGATTCTGAAAGTTCTCC	d__Bacteria	p__Pseudomonadota	c__Alphaproteobacteria	o__Rhizobiales	f__Xanthobacteraceae	g__VAZQ01	s__VAZQ01 [species 0785]	0.66776	5416501	70.18
FREE065393	4	igr_000752	FREE065393_c172	5112	5597	CO_R	srmB	ATP-dependent RNA helicase SrmB	C	17	1.99248	0.424727	0.000113333	0.00566409	FALSE	CATATT	TTGATA	356	379	GCGTCGTCCGCTCCGGACGCCGTCTGCTCATCCGATTTCCACGCGCGAGCTCGAGCGCCTCTGGGCGCCGGCGCGCAGGGGCATGGCGGAGCGCGACATCGACGCGCTGGTGCTGCAGAACAACAACGACTGGCTCGGCGGCTATGTCCGCTGGTTCACCGATACGCCCTTGAGCAATGGGTGTTGCGCATGGCTGGATACTTTTCCGCAATGCCCCCGCTCGCGGGAGCCGGAAGTGACTCGTGCCTGGCAGCACAGCGACTGGCAACGCGAGGAAGCTTATAAGAAGGGCAGCCCGAGGGCGAGAGACCCTAAACCGGATGACAGTTGTTGTGTCGAGGTACGAGCGCAACGGATTGATACGGTCCGGGTCGAAGCCCATATTCACCTGACGTCGCCAGTAGCGGCAGGCGCGCGTGAGTGCCTGCCGCCGGCTCCGGCGCCGCCGGGATCATTCGCAGACCGCCCACCGCATCGTCCGGTTCC	d__Bacteria	p__Pseudomonadota	c__Alphaproteobacteria	o__Rhizobiales	f__Xanthobacteraceae	g__VAZQ01	s__VAZQ01 [species 0785]	0.66776	5416501	70.18
FREE065393	5	igr_000001	FREE065393_c1	847	1416	CO_F		hypothetical protein	C	17	-0.356663	0.412462	0.00786661	0.019222	FALSE	CATTTG	TTGACC	439	462	ACGATCTTGCCGGACATCTGGTTGATGACGGGCTCGAACACCGTGGTGTCGGCGACCAGCGTAATGTCCGCGCCGCTGCTCGAGCCGCCGAGGGTGATCGCTTCGCCGGCGATCGTTCGGTTCTCGATCTCCGGCATTCCCCCGGGAACGATGACGGTATCGCTGACGTCCGGGACGACGCCGGATGTCCAGTTGGAGGTATCGAACCAGGCGCCGATCCTTCCCAAGATCCAGGTCTGTGTGGCCATGAATATTTCCGCTGAATCGATCGGACGCCGCCCCGCGCAAAATCTAGGGGACCTGCAAAATAACCGTCAAGCTTGGCCTGCCCGCGAGTCGCACGCTCGATTCGCGTCGCGGCCGCGTGAAATTTCCTCGCCGATCGAAAGCTGCCGCGGCAGCGAATGCCGGGCAGGCGCCGCGACCGCGGCCGCTGCACTTGACCTTTCCAATGCGCGGTTCCATTTGAATCACCTTGAGCCGCGGTCATCCCGGCTGCGGGGCACCCTTGGGGATGGTTCCATGGCCGCATCCGATCCCAGACGCTGGATGTGGGCGGAGGCCTGCGCC	d__Bacteria	p__Pseudomonadota	c__Alphaproteobacteria	o__Rhizobiales	f__Xanthobacteraceae	g__VAZQ01	s__VAZQ01 [species 0785]	0.66776	5416501	70.18
FREE065393	6	igr_002505	FREE065393_c93	7494	7661	CO_F	rnr	Ribonuclease R	C	16	2.25997	0.408747	0.000259998	0.00283601	FALSE	GATAAT	TATAAA	131	153	TCACACGAAAATCCTGGTTCGGGATTGCATCCCTGCTGTCGTCCCCGCGCAGGCGGGGACCCATATCCCAGAGATCGGACCGTATGGCACGATGGGTCTCCGCTTCCGCTTATATCGCTGGCCCGAAGTCGTATAAATCCGACTTCGGCTGACGATAATTCTTTGATC	d__Bacteria	p__Pseudomonadota	c__Alphaproteobacteria	o__Rhizobiales	f__Xanthobacteraceae	g__VAZQ01	s__VAZQ01 [species 0785]	0.66776	5416501	70.18
FREE065393	7	igr_001070	FREE065393_c215	2355	2616	CO_R	clpX	ATP-dependent Clp protease ATP-binding subunit ClpX	A	18	0.227428	0.397911	0.000713329	0.00098666	FALSE	AAATTT	GTCAAA	46	70	GAAGGCGGCATTGCGCCCCGGCTTTCGCAGCCAAGCCCCCGAACTGGTCAAAAACGCCGCTATCGGACTGAAATTTCATCATTAACAAAATCTTGATTATCCCCACATTACCGTGGTTCGCTAGGGGGCGATTTTGGCAGGGCCAGACCCTAAGGCGCGGAATCCGTGGCCTTCGCGCTACGGACCTTAAACGGGTCCCCTGTTATGGTTGCTGCAAGGCGGCTGACCTGCCCAGGCGGCGGGCAGCCGACGGAGAGACGGA	d__Bacteria	p__Pseudomonadota	c__Alphaproteobacteria	o__Rhizobiales	f__Xanthobacteraceae	g__VAZQ01	s__VAZQ01 [species 0785]	0.66776	5416501	70.18
FREE065393	8	igr_001705	FREE065393_c283	28718	28926	CO_R	COQ5_9	2-methoxy-6-polyprenyl-1%2C4-benzoquinol methylase%2C mitochondrial	C	16	0.244349	0.397277	0.000993327	0.0592575	FALSE	TAACCT	TTGCCC	129	151	CCCGACTACCTCACGGACGCCGCCATATTGACGACTACAATTCAAGCATCAACGAGACATTGGCGTCGCGTTCGATCTCAGCCAAGTTCAAAGAGTAGGGATCAACGTAGCTGGCGCGAGACGCCTGCGTTGCCCAGCAATGAAGTTGTTCTAACCTCTGGTAATACCCGATGGGATTGCGGCCATGAGTTATCCGAAGGAGGAATCGC	d__Bacteria	p__Pseudomonadota	c__Alphaproteobacteria	o__Rhizobiales	f__Xanthobacteraceae	g__VAZQ01	s__VAZQ01 [species 0785]	0.66776	5416501	70.18
FREE065393	9	igr_000455	FREE065393_c139	4422	4735	CO_R	asnS	Asparagine--tRNA ligase	C	16	0.103888	0.386587	0.00285331	0.019222	FALSE	TAAACC	TGGACA	277	299	CCCCGGCTTAAAGGCATGTCCCGGGCGCAGCGCAGCATGAGCGAAGCGAATGGTGCGCTGCGGACACCGATCTCGGGTTTACCCGAGATCGGCACTTAAGCATTTGCAAGTCGGCTAAACCCGCCTTGCTTGGGCCGTCCGCGGCGGTCCCGGTTCAGCGATGCACCGCTGCGCTTACGCTTGCGCTGCATCGCATCCGGGACACGCAAGAGGCTTGTCGATCGATACCCACGTGCGAGTGCAGACACCCATCCCGAACAAGCTCTGTGGTAGCTCCTGGACAATTCGCCGCGCCGGAGTAAACCCTCGGCGTC	d__Bacteria	p__Pseudomonadota	c__Alphaproteobacteria	o__Rhizobiales	f__Xanthobacteraceae	g__VAZQ01	s__VAZQ01 [species 0785]	0.66776	5416501	70.18
FREE065393	10	igr_002300	FREE065393_c65	4681	4937	CO_R	ugpC_1	sn-glycerol-3-phosphate import ATP-binding protein UgpC	C	17	1.37285	0.378418	0.000406664	0.00895352	FALSE	TTCAAT	TTGAAA	105	128	GCCGCCATTGGCCTCGCCCCGCCGGCCGCGGCGGCCCGGGATGCCGGGTCACAACAGGCAACGTCGCGCCCGTCTCGGCACGAGAATTCGTGACCACACGGGGAATTGAAATTGCGCCCGTAATCACATTCAATTAGATATCGCGGCCCTGTCGGCCAGGCTGCGCAAGCGGCTTGGAGGCGACGCGGGAGGGCTCGCCCGCGCGGCAAAACAAAGACCGCGGTGCCTGGGAAGGGGCGACCTACCGGGAGGAATGC	d__Bacteria	p__Pseudomonadota	c__Alphaproteobacteria	o__Rhizobiales	f__Xanthobacteraceae	g__VAZQ01	s__VAZQ01 [species 0785]	0.66776	5416501	70.18
FREE010095	1	igr_000212	FREE010095_c16	3737	4117	CO_F	rpoB	DNA-directed RNA polymerase subunit beta	B	17	0.638351	0.592033	0.000333331	0.00176665	TRUE	TAGACT	TTGTCA	100	123	GGTTGAGCCTGACCCGGAAGGATGGGTTGGCTTGTCAGGGAGGCCGCCACAGTGCCGGATAGGCCCCCCAGCCCGGACGAATGGATTTTTCGGGACAGTCTTGTCATTGCCAAGGACCTATGGTAGACTGCTTTCTTGTCAGTTAGGGAGTTCAATTTTCCGAGGCGATACATAGGGCCAGTGTGTCCCTTTTTTGCGTTTTTGAACGGTTTTCTGATTAATAAAGCTTAAACAGCGGTTGGGAGTTTTTTTCTACTCTCGTATCTCCGTGTACTCCTCTGTATCCCCCAGTATTTAAAAAAAGGGGTTCGTGCATCATTTCGAGTTGTTGTCTAAGGGTGTCGATAAAAGTCACCGAATCCGTCAAGGGAGCTGGCGCGC	d__Bacteria	p__Acidobacteriota	c__UBA6911	o__RPQK01	f__RPQK01	g__	s__[Genus] [species 10402]	0.55337	2634033	66.43
FREE010095	2	igr_000067	FREE010095_c113	4580	5148	CO_R	hslV	ATP-dependent protease subunit HslV	C	17	0.97022	0.517339	6.66662e-05	0.0712149	FALSE	TATACT	TTGCTC	531	554	TGCCGGCCCTTCACCACAAAGACATAGAGACACGGAAGAAGGCTAACCGCTGACCGCTGACCGGCTAACCCCTCACCGCACCTTATAAAATCCGAAATCCGAAACCTTAATTGGAATCTGTTGCGAATTTTGGACCTCAGAGTTCGGATTTTCTTCGCTTCGCTCAGATAAAGGCGGCGACGCTGCAGAATAGAAGTGGGCTAGCCCACATCTATTCCATCTGCTCGTCACGAAGCGGCGGAAGGGCCGGTCTGGCAAGGCGCGCACCTGAGACCGACGCAGACGTACTTGCAGTACGTTGAGGAGGTCGAAGGAAACGCAACAAAGCCAGGACGGATCATTGCGACGCTGTAGTAGAGTAGACGGAATAGATGTGGGCTAAAGGGGGGAAGGAAGGGGCCCGAATTTGGGGGGACTTTCAGGAGGAGAGCATCTGACCCCTTCCCAAGTCATTAGTCTCTATTTATTTAGATGCACCGACCGGGAAGAAGTTCTATCGAATTGCAAAATCAGGCGAAATTCTAGAGGTCTTTGCTCGGCTAAACCGTCTGTAATATACTGACCCCCTT	d__Bacteria	p__Acidobacteriota	c__UBA6911	o__RPQK01	f__RPQK01	g__	s__[Genus] [species 10402]	0.55337	2634033	66.43
FREE010095	3	igr_000071	FREE010095_c115	4469	5128	CO_R	mtnA	Methylthioribose-1-phosphate isomerase	C	18	0.46226	0.478031	0.000199999	0.0817179	FALSE	TAGCGT	TTGTCT	354	378	AGTTCGCGTCTGACAAATCTGAAATTCGAAATCCCAAATTCGAATTCGGAGGGTCCTACTCCTTCGTCGACGAGTCCGGAGGTTCCGATTTAGGACTTCGAATTTAGGATTTTTTATCGTTCTGTTTCTCAAGATAGCACCAAAAATCTTCATTAACTCCTGGCTTTCTTCAAAAAGAAGTTGGCGTTCTTGCCCCAACGCACCGGTGGAGGACAAATCGATCAGATTGAGCCAATAGCCGCTCTCCCTGGCTTCCTTGCGACAGATCCTGATTCGCATCAGAAAGTCCTTTTCACCCAAAGCATTGTTTGCTGCAATGTAGTTGGTCCTTACTGAGCCAGAGGCCCTTAATCATTGTCTGGCATCTTCACGATTCCATAGCGTCATGGAAATCATTTTGATGAGGACTCGTACTCATTTAGCAAATTGAAAGGTGCGATCTTCTAAATCGAATAATTGGCTGCCTCTTCTTGAACCTATTAGGCGATTTCCCCTTCTTAACTTAAACGTTTGAAAATCAGATAATGACGAATGTTTTTTCATCTCAACCTAGATTATTTTGGATTTAGGTTTTAGGATTTCGGATTTCTTCTTTCACTGGCACGGCCGTCCACCCCAACCCATCTGGATTCTGATTACCTCCTGTTGTATGTTCTTCCC	d__Bacteria	p__Acidobacteriota	c__UBA6911	o__RPQK01	f__RPQK01	g__	s__[Genus] [species 10402]	0.55337	2634033	66.43
FREE010095	4	igr_000329	FREE010095_c20	11036	11338	CO_R		hypothetical protein	C	16	-0.10673	0.476415	0.00789995	0.0201503	TRUE	GAAGCT	TTGCGC	199	221	GGAGGAACCCCTGACCCCTGACCGGATGACCGGAAGGAGGCATAAGGAGGAAATCAGAATCCAGAATGAAGGGTCCGGAGTGTGGGAGGCGCCTCGGCCGCTGGTCTTCGACCAGCGCGTTTCACGTTCCAGGTTCCACGTTTCACGTTTCACGTTCCGGACTAGCACGATCCTGCAGCCTGTTGTAGGGGCGCACTGATTGCGCCCACAGCAATGACTGTGAAGCTAAGAAGGGCGCACGGCCGTGCGCCCCTGAATACACTAACCATCCCCTCTCCGAGTTGAGAATGATAAACTAGGTCA	d__Bacteria	p__Acidobacteriota	c__UBA6911	o__RPQK01	f__RPQK01	g__	s__[Genus] [species 10402]	0.55337	2634033	66.43
FREE010095	5	igr_000286	FREE010095_c19	4996	5187	CO_F		Cytochrome c7 c	C	16	2.03855	0.476245	7.99995e-05	0.00989138	FALSE	TACACT	TTGACA	25	47	ACATCTGGTGAGGCCTCCTGCTCCCTTGACAATCCTCTCCCATCGCTTACACTTATCGGCCAGGTACGGGACTAAACTCGTACTACCTGGGGTATACAATGAACTGGAGGCCGTAGCGGGCGATTTGAGGCAACTGGCGTCCAGAAAGAAAGCCTTCCAAGGCATAGCCGGTCTGTTTCAGGCGGCGATGAT	d__Bacteria	p__Acidobacteriota	c__UBA6911	o__RPQK01	f__RPQK01	g__	s__[Genus] [species 10402]	0.55337	2634033	66.43
FREE010095	6	igr_000115	FREE010095_c13	6858	7222	CO_R	hisS	Histidine--tRNA ligase	C	17	0.418243	0.445734	0.000399997	0.0720947	FALSE	TAAAAA	TTTCCA	58	81	TCACATCCAGGTTCGACGCCACATCATTTCCCCCCTAAAAACAACGCATTCGGAATGATTTCCACTCCAAGTAAAAACCTATAAAAACTCTACGGAATCTGGGAGATGGATGCAAGCCCAGAACCCCGGACAAGATAAACTCCGCACTTCTTCCCGGCGGGAGTTAGGGGACAATCAAGGGACCTCCTGGCGTGGGTCTTGTCTTTGCCTTTTCCAGGTCTTTCCATGACGGTCCGAGGGTTATCCTGTTTGCACTGGGCCCCAATTTTTACCATTCTTCGCGGCTGGGTGCAGAGTGGCACTTTCCTGGGAAACCCGTATAATGAAGGGCTTAAGCGACTTAGAGTACAGGGATTTTTTGCACC	d__Bacteria	p__Acidobacteriota	c__UBA6911	o__RPQK01	f__RPQK01	g__	s__[Genus] [species 10402]	0.55337	2634033	66.43
FREE010095	7	igr_000770	FREE010095_c55	5456	5669	CO_F	priA	Primosomal protein N'	B	18	0.409665	0.433323	0.00157332	0.0120533	TRUE	TAAATA	TTGCGG	84	108	CAACTGACGGCTGACAACTGACAGAAGATCCAGAATGATGAGTCCGGGAGTGTGGGAGGCGCCTCAGTGCGCCGAATCCTAGGGTTGCGGTTTTCTTTCAAAGGGTGCTAAATAGTAACATCGGTAAGGTGAACATGGGACTCCCAACTCAGAACCTTCAGTCTCCCTCCTTCCCCCTCCTGTTTCCTGTCTCCTGTCTTCTTCCTCCTGACCC	d__Bacteria	p__Acidobacteriota	c__UBA6911	o__RPQK01	f__RPQK01	g__	s__[Genus] [species 10402]	0.55337	2634033	66.43
FREE010095	8	igr_000075	FREE010095_c117	3872	4139	CO_R	lon1	Lon protease 1	C	16	0.564434	0.421621	0.00043333	0.0385352	FALSE	AAAGAT	TATTAA	221	243	TCGCTGATTACATTCGGCTGGCCGGTGATCCTTACAAAATCCTCCTGTCGATCGCAGTAGGGAGGTTTTGTGTGGAGAAATCGAGGAGTTTGAGGCCTTAAAAACGGAGCCGTTGAAGGCCCCCAAGCAGCCATGAATGTTGGGTTGACGAGGGCTTCTTAAAAGGTGAGTTCGTCAGTGGAGAATGATAAATGATGAAACGTTTTTCACTTGAAAGAATCTATTAATAGCGAGTTCGAAAACAAAGATGGCTGATCCAGATCATGTT	d__Bacteria	p__Acidobacteriota	c__UBA6911	o__RPQK01	f__RPQK01	g__	s__[Genus] [species 10402]	0.55337	2634033	66.43
FREE010095	9	igr_000751	FREE010095_c52	2501	2703	CO_R	tagG	Teichoic acid translocation permease protein TagG	C	17	1.0289	0.418752	0.00055333	0.0136341	FALSE	TACATT	TTGCAA	116	139	CCTATCGGCGGTCTATGCCCAGCGTGTTTCACCTTCCATGGTCCAGGTGTTTCTCGTTGCCCTGTCAGCTGTCAGCTGTCAGTTGTCAGCGGGTCAGCGGTGACGCTGACCCACCATTGCAACCGAGACAAGAATCTCTTACATTGTTGGGACCCGAATCGGATGATGCATCATCCGGGCTGCTGTGAGGAAGGATACGCTCT	d__Bacteria	p__Acidobacteriota	c__UBA6911	o__RPQK01	f__RPQK01	g__	s__[Genus] [species 10402]	0.55337	2634033	66.43
FREE010095	10	igr_000113	FREE010095_c13	3441	3734	CO_R	mutL	DNA mismatch repair protein MutL	C	17	0.18663	0.39383	0.00331331	0.0252404	FALSE	TGCCGT	TAGAAC	113	136	TAGGGGCGCACAGACCTACGCCCTTACAAGAACAACTGACAAGATCAGAATCCAGAATGAAGAGTCCGGAGTGTTGGAGGCGCCTCAGTGCGCCGATTTCGGAAGGCCGCTCATAGAACGGCCGCTACAACGATCTTGCCGTTGGCACACGACCCGTGCGCCCCGACGCAATCCATAAAGACTAGAAGACAGAATTCAGAACTTCCATCCCTGCATGCGAGATAATCCCTGTCTCCTCTCTTCTGTCTTCTCTCTTCTGACTTTCAAGTCAGCGCTGCCGACTATAATTCGGGC	d__Bacteria	p__Acidobacteriota	c__UBA6911	o__RPQK01	f__RPQK01	g__	s__[Genus] [species 10402]	0.55337	2634033	66.43
FREE019446	1	igr_000243	FREE019446_c5	3207	3369	CO_R		Periplasmic binding protein domain protein	C	17	0.264591	0.408314	0.00213332	0.0547905	TRUE	GAATCT	TTGCGG	68	91	AATCTACCGCCACGCAGTCGGAACGAATTGGGGGCAGCCCCTACGAAGCGGGTTCGGGCTGGCTGCAGTTGCGGGGCACCGCCCGTGCTGCGAATCTCCTCACGACACTGTGCGCTCCTGATCGCACGGCGGCACGATCGGCCCGCGGCAGAAGGAGGCAAAG	d__Bacteria	p__Actinomycetota	c__Thermoleophilia	o__Gaiellales	f__Gaiellaceae	g__	s__[Genus] [species 2890]	0.71228	1847442	52.99
FREE019446	2	igr_000171	FREE019446_c31	21009	21138	CO_F	asnC	Regulatory protein AsnC	C	18	0.908254	0.40236	0.00141332	0.0257019	TRUE	TAGGAA	TTGACG	34	58	CCGCCGCGCGAATGCGCGACGCTTCGGACCGCGATTGACGCAATGCGCAGCTAGCTGGTAGGAATCCCTCGCGTTGCGCAGGCCTGATGCTCAACCGCTCCGGCTCGCCGCCGACTCGCACCGCGGCCCG	d__Bacteria	p__Actinomycetota	c__Thermoleophilia	o__Gaiellales	f__Gaiellaceae	g__	s__[Genus] [species 2890]	0.71228	1847442	52.99
FREE019446	3	igr_000359	FREE019446_c70	14557	14704	CO_F		Purine-binding protein	C	16	0.511921	0.348247	0.00235998	0.0321395	FALSE	TAGACG	TTGATG	80	102	GGTCGAGTAGCCTCATCGGTAGTTCACCCCGGAGGCCTCGGTTCCGCCCCCGATGCCAGTCCAGCGGCGGGGCGGGAGATTTGATGGAGTCTCGACGACGAGTAGACGGCTGTCGTCGCGGCTATCGCTCGATCCCAAGGAGATGACG	d__Bacteria	p__Actinomycetota	c__Thermoleophilia	o__Gaiellales	f__Gaiellaceae	g__	s__[Genus] [species 2890]	0.71228	1847442	52.99
FREE019446	4	igr_000284	FREE019446_c57	32243	32401	CO_F	plqA	4-hydroxybenzoate solanesyltransferase	B	18	0.273605	0.319582	0.00701329	0.00307331	TRUE	CAGACA	TCCACA	66	90	CCCGTACGGACGTCTCCCGGTGTCAGACACGAGCCTCGGGCTTCGCATGGTTGAGCGGTGATGCCGTCCACAGGTGACACGGCCCGGTGTCAGACACGGATTGCTGGGCGCCGTGGAGTCGGACGCGCCTGGTGAAGCCGGGGACGTAGCATCCCGGCG	d__Bacteria	p__Actinomycetota	c__Thermoleophilia	o__Gaiellales	f__Gaiellaceae	g__	s__[Genus] [species 2890]	0.71228	1847442	52.99
FREE019446	5	igr_000006	FREE019446_c1	12231	12358	CO_R		Glycosyl hydrolase family 99	C	17	1.17274	0.27847	0.00253998	0.00801478	FALSE	GAGGAT	TGGAAA	92	115	GGACGACGCCGGCCGAGCAGCGCGCGGCGCGGTCGCGCAGCGCACGCTGGAACGCGTGATCGTGAGCATCGACGAACCCGTCGATCTCGATCTGGAAAGCGTTGTTCGCGCGAGAGAGGATATGCGCC	d__Bacteria	p__Actinomycetota	c__Thermoleophilia	o__Gaiellales	f__Gaiellaceae	g__	s__[Genus] [species 2890]	0.71228	1847442	52.99
FREE019446	6	igr_000014	FREE019446_c1	29657	29780	CO_R		YGGT family protein	C	17	0.285393	0.274915	0.00310665	0.0516511	FALSE	AAACCT	TCTCAA	1	24	CTCTCAACGCCGCCGACTACGCTGAAACCTGAAAGTGCGAGATGGAGCCAACGGCATAGCCCATTTCGCCAAACCCTCCCAGCAGTAGCCAGGACTTTCCCTTCCCGTCTCGAACGCGCACGAG	d__Bacteria	p__Actinomycetota	c__Thermoleophilia	o__Gaiellales	f__Gaiellaceae	g__	s__[Genus] [species 2890]	0.71228	1847442	52.99
FREE090804	1	igr_001123	FREE090804_c17	170533	171513	CO_R		hypothetical protein	C	16	-0.271036	0.437586	0.00193999	0.069453	FALSE	TATTAC	TATATC	749	771	GTAGATCTAAATCGCGGGACTCGCTTGTAAGTCCCATTTCGATAGAAACGCCTCGCAAATGGCCTTTGCGGGGCGTGTTCTTTTGGACTCATGATGATACGGCGGATGGAATGTCTAACGGTTGAGAAGAACGACGACGTACGTGCCGGACAAGAACCGGGCAACTTCACCGAACGCGGGTCATTCGCTCCTGCAAGATGTGCTGAGCGAGTTGGTCGTGGTACTTCTTGCCAGCGGCGTGACGCCGAAGACGTTTGGCGAACTTTCGCGCCATGCTTTTGTGCGTGCAGCTGCGGCTCGATCCAAACTACGAAACGGTAAAGTCAACTACTCTAGGGTAGCAGCGCAAACAGGCTATGCTCGCGCAGATGTGAGGCGCATCCTGCACTCTGAAGTTCCTAGCGCCTTAGATACATCATCGCTGGCGCCGGTGGCGCGGGTTCTCGACGCTTGGCATAGCGATCGTTCATTTTCGTCCGGATCTCGATGCCCACGCTCACTATCAATTTTGAACGGATCTCGGTCGTTCCGCGCACTTGCTCGGAAACACGCAGGCGACGTCCCTTATCGGGCGGTGCTAACTGAATTGCTGGATAGAGGAGCGGTCAGAGTCGCTGGAGATCGGGTCTATCTACAAGCCGGACGTCGATCCACGAGGGGGAAACTTGCTAGCCTCGCGTTGGTCGCCCCTGCACTTATCGACGGGCTACGCATGGCCCATTCCCGTCAAGACGAACTTGGCGGAAACGTATATCGGCTCACGCTACCAGTTATTACGGAGCGAGACCGGGCGTTTCTAGTAGAGCGGTGCCACTCAAGTGCTCTGGCCATGCTTAACGCTCTCGGCGGCTCCTTGAAATTGAATCGAAGGGGCGGTGCCGCTCGTGGCAACAAGTCTGCTCATGGTATTACGGTAACAATTCTTCTGAACTCCGGGGACCCATAGTTACGAAATCTGGGCGGCATTGCGGAGCAAAAAAC	d__Bacteria	p__Pseudomonadota	c__Gammaproteobacteria	o__Steroidobacterales	f__Steroidobacteraceae	g__13-2-20CM-66-19	s__13-2-20CM-66-19 sp018241425	0.6877	4393664	76.5
FREE090804	2	igr_000419	FREE090804_c11	1300132	1300463	CO_R	fliY	L-cystine-binding protein FliY	C	17	1.7349	0.401245	0.000146666	0.017828	FALSE	TAAATT	CTGACA	155	178	TGGCGGCGGCTGAGCGCGCTGCAAGCGCGGGCGGAACGGTTCGCGAGCGGCGGCATGGGGGCATCCCTGTCGCCGTTCGCCCGGTTCTCGTGAGTCCCGGGCGCCAGATGCCGAGGGGCTAACCGACGTGCTCCATTCCCGCCGCCGCTGTCGATCTGACACCCGGCGAGTCCTCGTGTAAATTAAATCCGCCAGCTGCCGCGTGCGCGAGCGCGCCGCCGCCGCCGTGCGGGAGGCCTGCGCAGCTTTCGCGTCGCCTCAAGAACAACGTTTACAGGGCAGGGGACACGCTTGGGAATCACGACTGTGCGCATCCAGGGAGCCCGGCTCCC	d__Bacteria	p__Pseudomonadota	c__Gammaproteobacteria	o__Steroidobacterales	f__Steroidobacteraceae	g__13-2-20CM-66-19	s__13-2-20CM-66-19 sp018241425	0.6877	4393664	76.5
FREE090804	3	igr_000104	FREE090804_c11	266677	267301	CO_R	ccmA	Cytochrome c biogenesis ATP-binding export protein CcmA	C	16	-0.0604107	0.397148	0.00118666	0.0698938	FALSE	GATGAA	TCGACG	530	552	ACCTGCATGCGGTGTCTGGTGCCCGGGGCCGGACTCGAACCGGCATGGGGTTGCCCCCGAGGGATTTTCGTACTCGCTACAGCTTTCGCTGCTGAATCCTGCGATTCATTTGGAGTCTGGACTTTCTCTTTGCCATCGAACGGCGCTCGTCACGCCGAACATTAGGCAGGGGCCGTCAAGTCTCTACACTTTCCCCGGGGCAGGCTTAGCTCGGGATTGCAGTCATCGCTGGGAGCGATGGGGCTGTTTCCCCGAATTTGACCCCATTCACGCCGGCCGTTTCCGATCCGGGTGCTCAAATTGCTCAAGTCCCTTGCGTCTACCAGTTTCGCCACCCGGGCATTCGGGCGTGGTTTGCATTGTAACGCACGGAATCACGGTCGGGCCCGGCCGGATGGGCCGACGGCGCGACAGCGCGCGTCGGTGCACCGTGGCGCTCACCGAGTACACGCCGAGTGTGCGGCTGCGCGCCGTGACTGAACCCCGGAGCTGCGGGGCCGGACAAACAGCGACCTGTGTCGCGGCGCAGTTCGACGACACTCGCGCTAACCCGATGAATTTGCGAGACTTGCGCCGCCGTAGCGCAGCCCCGGCGCCTGAGCCCTCGAGGCGAATGGACGACTTG	d__Bacteria	p__Pseudomonadota	c__Gammaproteobacteria	o__Steroidobacterales	f__Steroidobacteraceae	g__13-2-20CM-66-19	s__13-2-20CM-66-19 sp018241425	0.6877	4393664	76.5
FREE090804	4	igr_001064	FREE090804_c17	273	526	CO_F	uvrA_2	UvrABC system protein A	C	17	-0.0079572	0.391531	0.00409331	0.0312224	FALSE	TTCGAT	TTGCAG	115	138	ACGGTGCGGCCGGTGCCAGGGTTGCCGTATCTGTCCGTTTCACGAGGGTTTTCCCGCGCCCGGGCCGGGCCCGCAGCACAGGTTCATACAGTAGACCGGGGATTGCGGCACTGGATTGCAGCTGTCGCACAAATCCGCTTCGATACGGCACCGGGAAGCCGCGTCGTGGCGGCCCGGCGATCGAGTAGAATTTGCGATGCCTGCGTCCATGCGCCCTTTAAGCGCACCCCTTCGACCCCAGACACGGTAACGGA	d__Bacteria	p__Pseudomonadota	c__Gammaproteobacteria	o__Steroidobacterales	f__Steroidobacteraceae	g__13-2-20CM-66-19	s__13-2-20CM-66-19 sp018241425	0.6877	4393664	76.5
FREE090804	5	igr_001271	FREE090804_c21	29291	29539	CO_F		FtsX-like permease family protein	C	17	0.322034	0.372049	0.00109999	0.0703344	FALSE	TATACG	CTGCCA	115	138	GTTCGCAGACCGTACGCGGCACCATGCCGCGTACGGTCCCTTGGCTTTTCCTGCTGGCGCATGCGCGCAAGCGCAGCATCTGCGCGGCTCCTAAGCGGCGCGCCAGCTCGGCCCTCTGCCACCGTACGCACAAGTGCGTATACGGCAGCATCATCCGCGTATGTCCCGCCGTCCGCGCGCCCCGGATAATCGCCCCGACAGCCGGCAACCAAGCTGCGCCATACGCACAATTCCTCAGGCAGCCGCACA	d__Bacteria	p__Pseudomonadota	c__Gammaproteobacteria	o__Steroidobacterales	f__Steroidobacteraceae	g__13-2-20CM-66-19	s__13-2-20CM-66-19 sp018241425	0.6877	4393664	76.5
FREE090804	6	igr_001294	FREE090804_c3	3536	3719	CO_F	rpoB	DNA-directed RNA polymerase subunit beta	C	17	1.24645	0.364506	0.000653329	0.0173629	FALSE	TAGTTT	TTTTGA	99	122	GTCTCCATGCGCCGCAAACCCCTCGTCGTCCCGCGGCGTCTTCCCGGAAGGCAAGCGTGGCGGGCGGCGAGGGGCTGTTTTTCTGCAAGACCGCGATTCTTTTGAAGTTTCGAAGCGCCCGATAGTTTTTCCTGGCCGTCGCCCCCATGTAAGGGCGCCGCGCCAAACCTGAGGTGACCCGACG	d__Bacteria	p__Pseudomonadota	c__Gammaproteobacteria	o__Steroidobacterales	f__Steroidobacteraceae	g__13-2-20CM-66-19	s__13-2-20CM-66-19 sp018241425	0.6877	4393664	76.5
FREE090804	7	igr_000015	FREE090804_c1	47500	47594	CO_R	rpoA	DNA-directed RNA polymerase subunit alpha	C	16	1.14277	0.344376	0.000319998	0.0681293	FALSE	TACCGT	TTGCCC	25	47	TCGTATCCGCTTGATTTGGGGGGATTTGCCCCCATTTCGACGGGTCCTACCGTGTTTTTCTTAAGCCGGGCCCGATCCGGCAAGGTGAGACTGCA	d__Bacteria	p__Pseudomonadota	c__Gammaproteobacteria	o__Steroidobacterales	f__Steroidobacteraceae	g__13-2-20CM-66-19	s__13-2-20CM-66-19 sp018241425	0.6877	4393664	76.5
FREE090804	8	igr_000962	FREE090804_c16	104710	104886	CO_R	clpX	ATP-dependent Clp protease ATP-binding subunit ClpX	C	16	1.21858	0.344289	0.000293331	0.0417173	FALSE	TAAAAC	GTCAAA	36	58	AGCGACCCTTGAAATCCGGCCCCGGCGCCAGCATCTGTCAAAGGAGTGAACCGCGTCATAAAACCCGGGCGCCCAAGGGCTTGGGGGTGCTTTGCACCAGTGGCGGACCCCGTGCTATAAGAAACTGCACCGGTGCTTTTGCCGCCCGCGCCGGGTCGGAGCCAATGAGGGACCTCG	d__Bacteria	p__Pseudomonadota	c__Gammaproteobacteria	o__Steroidobacterales	f__Steroidobacteraceae	g__13-2-20CM-66-19	s__13-2-20CM-66-19 sp018241425	0.6877	4393664	76.5
FREE090804	9	igr_000010	FREE090804_c1	40264	40353	CO_F		FeoA domain protein	C	18	1.98496	0.344222	0.000339998	0.00989138	FALSE	CATACT	TTGCAA	53	77	CGGGCGGCCGCCTGCCACAGGTCCGCCCGCGTCACATATCCGTAGTAATACGATTGCAAATGCGAACCGTTCTCATCCATACTGGCCATC	d__Bacteria	p__Pseudomonadota	c__Gammaproteobacteria	o__Steroidobacterales	f__Steroidobacteraceae	g__13-2-20CM-66-19	s__13-2-20CM-66-19 sp018241425	0.6877	4393664	76.5
FREE090804	10	igr_000808	FREE090804_c15	96826	96947	CO_F	degQ_1	Periplasmic pH-dependent serine endoprotease DegQ	C	18	0.775352	0.343662	0.00169332	0.0257019	FALSE	TGCACT	TAGAAG	68	92	GCGCTTGAAGTCTTAAGGCTGCCCTAAGGCAGCCCTCCTATCGTACGGCTCCATCGAGGTCCCGCCCTTAGAAGGGCGGGACCCTCACCGCTTGCACTTTCTTATATGGAGCTTGTGTGCCT	d__Bacteria	p__Pseudomonadota	c__Gammaproteobacteria	o__Steroidobacterales	f__Steroidobacteraceae	g__13-2-20CM-66-19	s__13-2-20CM-66-19 sp018241425	0.6877	4393664	76.5
FREE085227	1	igr_000408	FREE085227_c28	38848	39614	CO_R	grpE	Protein GrpE	C	18	0.117286	0.510314	0.000673329	0.0435311	FALSE	TAAGCT	TTTACA	471	495	AATCCTGTTATTAGCTAAATACCCTTCCAGTAAAGGGTATTTTTTTTGATGTTATAAAATTGATGCTCATCAAAAATTTAATGCTGCAAGGATTGAATCCCTATTCAAAACTAAGGCTAGAATGGGCTAAACAGATAGAGAAGATCCGTGATTTATCAGGGCTTAGTTTATTTTAGGCAAAAAAAAGCTTACCCAGAGGTTGGGTAAGCCTAGAAAACAGATTTCAAAAATACCAAGAAGAAACTACAGCGATAGAATCTGGATGAAATAATAACCAGCCTGCAGGTTTTTGTGAAATATATAATTTATTGAATATTGATCGTTTTTAAGTCTAAGACTGATATATCACCCCTCATCACATTTATCTTGTTTATATTTTCTGATTCCTTTTCGTCTCTATCGTTGCTTGCTTTTATCTTTCATACAAACAGTCCATACAAAATGAAGTCAGCAACAAAACTGATTCTTTCATTTACAGATGCTCAAGCTTTTATATAAGCTGCTGTGTTGTTTTGTCCCTTCGCTCAATATTGACCACGAAGAATCCAACATTTTTAAGCTCAACGCTGGAAAAACCAGATTTTTTTAATAATTTTAATCAAATTAGACAGATTTAATTGATTGTCTCGCTTGAATTTTTATCGCCTGCCCCGACCTTTGTATTAATCATGAATTTTATCACTCATGGCAGTTCAGAATTAACCCAGTTAACACTGAAGCCAAAAGGACTGTACATGTTTAAGAACCCATTTAAACGGAGTAAATCT	d__Bacteria	p__Pseudomonadota	c__Gammaproteobacteria	o__Pseudomonadales	f__Moraxellaceae	g__Acinetobacter	s__Acinetobacter terrestris	0.40994	3360275	99.23
FREE085227	2	igr_000989	FREE085227_c67	45593	46107	CO_F	rsmH	Ribosomal RNA small subunit methyltransferase H	C	17	0.442682	0.499175	0.000679995	0.0206141	FALSE	AACAAT	TGGGAA	298	321	CGGATTGATCGCGCCTAAAAAAGCCTCCTGATTTGGGGGCTTTTTTATTTCTGACTAGATGTATTTTTAAAAAAAATTTTGAATTAAAAATATAACTTTACTGTGATTAATGACCAGTCAGATTTCAACCATAGTCATTATTTTTAGTCTGAATTTGCTGTTAGGGATGGGTTTTAAAATAAGCCCGAATTATACTCTAACTCTAATTTTGATATGAGAAAACTAGAGATCTCGATGACCTGTCAAAGATAAACAACCAGAATATTCAGCTTGATCTTTGAGTCGTTTATCATTGGTGTGGGAAAGAGCCTGATTTTAACAAACAATTTGCACCAGTATTGAGCTGTTAAAATGCGATAAAAGCACATGAAAGATGACTTAAATCTGCGTTGCATAAATCCAGAAACGGTTTTCTCTATGAAAAGTAATATTTCCCTACAAAAAGTCGTTTGGAGCTTTATCAAAACAAGGTAATAATGTGCAGTTAAATTTTTCATAGTCTTGATTGAACCCTT	d__Bacteria	p__Pseudomonadota	c__Gammaproteobacteria	o__Pseudomonadales	f__Moraxellaceae	g__Acinetobacter	s__Acinetobacter terrestris	0.40994	3360275	99.23
FREE085227	3	igr_001266	FREE085227_c74	28626	28830	CO_F		Ferredoxin 1	C	18	0.0912634	0.492615	0.00055333	0.0959684	FALSE	TAGAAT	TTGTTA	131	155	TTTGAAACCGGTATGAATAAGTCAAAGGCTCCTAAATAGGAGTCTTTTTCATTTAGCAGCCCTATTTAAGCCGATGTTCAGTTTTTATTAAAATTAACAGCCCTATATATAACAAATATCAATAAAAGCAATTGTTAGTTACATGCGTTTTTGCCTAGAATACAGCAAGAGTAATTAGAACCATATTTTTTAGGTAGCTGTCGCC	d__Bacteria	p__Pseudomonadota	c__Gammaproteobacteria	o__Pseudomonadales	f__Moraxellaceae	g__Acinetobacter	s__Acinetobacter terrestris	0.40994	3360275	99.23
FREE085227	4	igr_000961	FREE085227_c67	3781	4084	CO_F	rpoB	DNA-directed RNA polymerase subunit beta	C	16	0.207458	0.490285	0.000419997	0.0605936	FALSE	TACAAT	TGGGTC	52	74	TGGTACTAGGGGTCAATTTTTAAATTGATCCCGAAATTTGGCTGATGGCTCTTGGGTCATCAGCCTTTTTGCGTTACAATTATCGGCTCGATTTTTGTTTGATTGATGTAAAAACCGTCAATTATTATAATAAATCAATAAAATCAAATGCTTACCAATATTTATCATATTTGAAAATATTGCTAAGCGTTTTAATACCACTAAAAATTGCAGCATTTGTAAAAAGTGGTGGCCATATCGGCCTGTGTAATTCCTTCTAGGCTCGTTCTGCAGGCGGGCTTAGTTTACTTTCCGAGGACTCCAG	d__Bacteria	p__Pseudomonadota	c__Gammaproteobacteria	o__Pseudomonadales	f__Moraxellaceae	g__Acinetobacter	s__Acinetobacter terrestris	0.40994	3360275	99.23
FREE085227	5	igr_000071	FREE085227_c14	8893	9023	CO_F	ftsH_2	ATP-dependent zinc metalloprotease FtsH	B	18	-0.00460034	0.486391	0.000679995	0.0167599	TRUE	TATGGG	TTGGGC	92	116	AGTTTACTTGCCAAGACGTTAAAAATTGTGCATTTTGTACATTTTTAAAATATTGCAAAGCTGATCTTCAGCTTAAATTAAGGTCACCCATTTTGGGCATGATCAAATTAGATTGATATGGGAATAAAGCT	d__Bacteria	p__Pseudomonadota	c__Gammaproteobacteria	o__Pseudomonadales	f__Moraxellaceae	g__Acinetobacter	s__Acinetobacter terrestris	0.40994	3360275	99.23
FREE085227	6	igr_000107	FREE085227_c14	67216	67784	CO_F	gyrA	DNA gyrase subunit A	C	17	0.113551	0.48529	0.00111999	0.0266241	FALSE	TAAAAT	GTGAAA	330	353	TTCTGGTTACAGCTTTCAAAAAAACGCTCTTGGTTTCCAAGGGCGTTTTTTATTGGGTAAAATTTATCACATAAATCATGCCTGAGTTAACCCATTTAACTCACCCAGGCTTGAAGTAATTACATAGAAATAACCGCATGACTGATTTGAATTTCAAGTCAGGTTTATGGCATTCCACAGCGAGCCAAATTGCAGCATTTTAATAGGTCTTGAGTGGTGGTGTGGATGGATGACTTATCAGTGATTTTTTGTGCAGAGGAATGAGTAAAATAAGCCGCCCAATGCAGCGGGACAATAAAGAATTGGCTGCGTAAATTTGAAATAAAACCCGTGAAAAAATGAACTAATTCACATAAAATGCTGACAATTAAAACAGATTAAAAAATAAACGATAAATTGAAGAAAATTAACAAGATTAAGATGCAGGATAAGAGACAAAAACAACAGAATTTATGCTATAATTTACGGCTGTATTTAGACTTTAACTCAGCTTATTTTGGGTTAATTTTTTGCTAGATTGATTATATAAAACGAGCAGTTCCAAATACTGTTAGTAATAAGGAGTATGC	d__Bacteria	p__Pseudomonadota	c__Gammaproteobacteria	o__Pseudomonadales	f__Moraxellaceae	g__Acinetobacter	s__Acinetobacter terrestris	0.40994	3360275	99.23
FREE085227	7	igr_000438	FREE085227_c32	3764	4206	CO_R	algC_1	Phosphomannomutase/phosphoglucomutase	C	18	-0.614008	0.484496	0.00182665	0.096825	FALSE	TAAAAT	TTGATT	308	332	GCTGTAGATTTAGTTTAAAGCATTTAAAACCTGGTAAATAAGCAGCAATCACTGTTTTTATCAGGTTTTATTCTTTATGTTACTACCTTTTTAATTAAAGCATTCATAAACAAGGATTTACAATATTAGAATGAGTACCACTATTTCAATGTATTCTTAAATCTTTGGGTGGTTTTTGTTTTGTTTTGTAAATTATTGTTTTGTAAGTAAAAATTATATTGCTGAGTTGGGTTGTTAAATGGAATAAATGCTCTGTTTTTCAATTGTGTATGATCTCTCTTAAAAAATACTTGTAAGACTTTTTACCATTGATTAAAAATATCAAATGCTTTTAAAATGCTCATCTTCTCCCTTAAGATGATGTACGGCTTATGAAGTCTAGCCTAATCAAGCATTCCCTGAAATTTTCACTTTATGGGTTACTTTAACTAGAAGAAATCATC	d__Bacteria	p__Pseudomonadota	c__Gammaproteobacteria	o__Pseudomonadales	f__Moraxellaceae	g__Acinetobacter	s__Acinetobacter terrestris	0.40994	3360275	99.23
FREE085227	8	igr_001429	FREE085227_c84	21520	22021	CO_R	clpB	Chaperone protein ClpB	C	16	-0.126385	0.475925	0.00757328	0.00754508	FALSE	CATGTT	TACCCA	356	378	TAAAAAATTAATGGCAATTCATCAGTGAATTGCCATTTTTTATGAAAAATAAACCTTAAAAATATTTTATAAAACATAATCAGTGCAAGCTTAATGCACAGTCTAAAAATACCAATGTTATTACTTCATTTTTTGCCCTATTTAAATTCAATTTCCCCGCTTCAGCTAAAATCAAAACTTTGATCAATTCAAGGAGCTTTTTATATAAATTAAAAACAAAGCTATAATTTTTAAAAACTTATCTATTATTCAATATTGAATAACTCAGCCAATTGCTCAAACCCAATGATGAAATGTCTTTGAAATAGAATTTGATACACAAGATATTAAAATCACCTTGAAAAAAAGCGCTCAAATACCCATATTATAACTAAAATCCATGTTTTCTCTCGATTGTTTTAGTTGTTGAAAATTAAAATATTTTTTAAGAAATTTTATTGAAAAATATCAAACCATTCCCATCTATTATCCAAGTGCAAAATTTGTTGTGAGGAAAATAAGA	d__Bacteria	p__Pseudomonadota	c__Gammaproteobacteria	o__Pseudomonadales	f__Moraxellaceae	g__Acinetobacter	s__Acinetobacter terrestris	0.40994	3360275	99.23
FREE085227	9	igr_000010	FREE085227_c10	3250	3660	CO_F	recA	Protein RecA	C	18	-0.297874	0.45906	0.00621329	0.0220043	FALSE	AAGAAT	TCGACC	291	315	GGGCTGTTAGCACTTCGTCTATGTCTGCGACGATGCATATTTTTTAGCTGATATGAGGCGTAGAGCAGGAAATTTAGTCATTCTAAATGACTGCTTCGCAACGATATAGCAGCAAAAAATATGCTCGTCCTGTAAGGCTGTGGCTAAAATTATCTCAGATTTTGTTATGAAACTTAAAAATAGTCTCGCTATTCTCTTCGTCTCATGCCTCATCTGCTCAATTTTAGCCTACAGCGCAAGCCATTTATGAAATGTCAACAGACCCCATTTAAGCGTCATATTCTGTCGTACTCGACCGGATTGATATAGAACATAAAGAATGAATCTGTCACTATACTCGAGTGGAACACGTTTTAAAGTAACTCATCCACTTAAGTTAATATTTTTGTGACATCGTTTTGAGGTTGTGAG	d__Bacteria	p__Pseudomonadota	c__Gammaproteobacteria	o__Pseudomonadales	f__Moraxellaceae	g__Acinetobacter	s__Acinetobacter terrestris	0.40994	3360275	99.23
FREE085227	10	igr_001651	FREE085227_c95	10240	10475	CO_R	aroQ	3-dehydroquinate dehydratase	C	16	-0.172082	0.456637	0.00143332	0.0659192	FALSE	TATAAT	TTGCAA	195	217	ACTGTTTTGGTCAATTCAGTTTACAATGTAAAAAATAGTAATAATTATAAAAAATGTCATTTTTTAACATTGCCAATTCCTTGCAAAGTTTTCATTATATAGCTCAGTTTTGACACGTAGCTTCCGCATTGATTCAAACAGCTCATAATAAAAATGTGGAAATATATGCCATAATGCGCAAACTTTGCTGACATCTTGCAAGGTAAATTTGCAAACTTATAATTGGAGCAAGCTGA	d__Bacteria	p__Pseudomonadota	c__Gammaproteobacteria	o__Pseudomonadales	f__Moraxellaceae	g__Acinetobacter	s__Acinetobacter terrestris	0.40994	3360275	99.23
FREE010889	1	igr_000190	FREE010889_c230	3218	3597	CO_F	rpmJ	50S ribosomal protein L36	B	16	0.551755	0.444412	0.000519997	0.00747995	TRUE	TAGAGG	TCGCGA	89	111	GGCGCCGTGGACCGGCGGTGGCCCAGGGGGGTCGGGGTGCACCGTCAACGGTCGAGGTCGCGCGCCGAACCGCTCGGACGACGAGTCCATCGCGACCCCGCCGGCGTGTGGTAGAGGGGCCAACTTGGAGCCCCGGGACCGCCGCGTTAGCATCTTCCTTCGGCCCTGACGGCCGTCGCGCCCTCGGGCGCGTCGGTGGGGCCGGTGCAAGGTCCGATCAGGAGACGTCCCCTGCAAGCCCGAGAACCGGATCCTCCGGGTGACCGGGTCCAGGTCGAGTGCCCACCGCACGACCTGACCAGGGGACGGACCACCTACCGCTACTCCTAGCCGCCCCCGCCGCCACGGCGGACGACGACCACCACACACCGAAGGCACCG	d__Bacteria	p__Actinomycetota	c__Acidimicrobiia	o__Acidimicrobiales	f__JAAYBP01	g__Aquihabitans	s__Aquihabitans [species 4440]	0.73948	3810178	56.18
FREE010889	2	igr_000314	FREE010889_c32	485	937	CO_F	btuD_1	Vitamin B12 import ATP-binding protein BtuD	C	17	0.185317	0.397339	0.00435997	0.0117645	FALSE	CACGCT	TCGAAA	373	396	CGCGCCGCCGGGCCCCACCGCCCCCTTCGCCGGGCGATGGCCGACCAGCTCGCCCGGCAGCCCTCCGGCGCATCGCATCCGCCAACGTCACAGCGACAACCGGGCCGTCAGCATCGAGGCGACCACGAGCGGGAGGCCGACACGGTTGGGTCGCGTGGTGCGGGCGAAGCTCGGCGAGGGGCGCGGCCGAGGACGGTGACCCACGGCGAGCACGCGGTCGCTCGGCACCGACCGGCGTGGGTTGTCGCTGCAACGTCGGCGAGCGCCCACGCCCAGCGCCGCCGCGACCGCTCGCCGCGAGCGACCGGCTCGACCGGATCGCCCCACCTCGCCGGGTGGGGTCAGCCCCACCCCCGCTCGGGTGGTGGTCGGATCGAAACGAACGACCTCGACGCGCACGCTGGACGGGTGCCCACCGGCCGGTGGGCTCCCACACCACACCGAGGACCCACC	d__Bacteria	p__Actinomycetota	c__Acidimicrobiia	o__Acidimicrobiales	f__JAAYBP01	g__Aquihabitans	s__Aquihabitans [species 4440]	0.73948	3810178	56.18
FREE010889	3	igr_000142	FREE010889_c196	3249	3442	CO_R	rpsL	30S ribosomal protein S12	C	18	1.79087	0.331347	7.99995e-05	0.043078	FALSE	TAGCAT	TTGCGG	99	123	CGACCCGTCGCCGGCCCCCGGCCGGCAGGACCAGCGTGGTGGGCGCCCCCCGGGGCGCCCACCGCCGCGTCGGGGCGCCTCCGCGGGCGTCGCGCCGTCTTGCGGCCCCAGACGCCGCCCCTTTAGCATGTCCCTTCGGCCCGGCGACGGAAGCGTCGCCCCGCCACCGCCTGCAGCAGTCGAGAGGTCCCTCA	d__Bacteria	p__Actinomycetota	c__Acidimicrobiia	o__Acidimicrobiales	f__JAAYBP01	g__Aquihabitans	s__Aquihabitans [species 4440]	0.73948	3810178	56.18
FREE010889	4	igr_000850	FREE010889_c703	1779	2023	CO_F	mreB	Cell shape-determining protein MreB	B	18	1.41529	0.30853	0.00125999	0.0239932	TRUE	TGCGAT	TCGCAG	95	119	TGTCCATGTCCGGTCGTCCTGTCACCCCTTCGGCGGAGCGCAGGGGCAGCAACGGCCGGCTCGAGTGCGACCTGCGCCCGCTCCGACCCACGGAATCGCAGGTCACGGGCACCACCTGATGCGATTGTTGCAGTTGGGTGACGACGGCTACGCTGCCTGGCGGAGTGGACGGGGGCGGCGCCTTGTGGGCGACGGTGACCTCCCGTACGCTCGCACGACCGCCACTCTCGGCCCGCGGAGGGTCC	d__Bacteria	p__Actinomycetota	c__Acidimicrobiia	o__Acidimicrobiales	f__JAAYBP01	g__Aquihabitans	s__Aquihabitans [species 4440]	0.73948	3810178	56.18
FREE010889	5	igr_000189	FREE010889_c23	3515	3646	CO_F		Preprotein translocase subunit	C	17	0.399048	0.266293	0.00828661	0.0261631	FALSE	TCCCAT	TGGTTC	93	116	TCGGGAGGCGGACGGTCGGGCCGTCGTTCGCCCGCCCGTCCCGGGGTCGGAGCGCCGATCGGGTGATCCCTGGGCAGCACCCGTGCGCGCCTATGGTTCACGAGGCATTTTCCCGCTCCCATTGGATCCCCG	d__Bacteria	p__Actinomycetota	c__Acidimicrobiia	o__Acidimicrobiales	f__JAAYBP01	g__Aquihabitans	s__Aquihabitans [species 4440]	0.73948	3810178	56.18
FREE010889	6	igr_000793	FREE010889_c651	3899	4062	CO_R	dnaK	Chaperone protein DnaK	A	17	4.28685	0.263662	3.33331e-05	0.000813328	FALSE	TACACT	TGATAA	83	106	TCCCGGGCGCCCCGGCGCCCACCTCAGGAACAGCGACACGACGGTGCCCGGCCCGAGCGGCCGGGCACCGTCGCGTCCGGGGTTGATAACACGACACTCAACTTTCTACACTGGCACCGGTTCAAGAGTCCCACCGCAGTCGCACAACCCCAGGAGAAGCCCCC	d__Bacteria	p__Actinomycetota	c__Acidimicrobiia	o__Acidimicrobiales	f__JAAYBP01	g__Aquihabitans	s__Aquihabitans [species 4440]	0.73948	3810178	56.18
FREE010889	7	igr_000855	FREE010889_c71	2655	2809	CO_F	lon	Lon protease	C	18	1.19249	0.260539	0.00577996	0.031681	FALSE	TTGGCA	TTGAGT	86	110	CCGGACCCTCGACCTCGACCTGAGGTCCACCCCCGGCCGCCCAGGTCAGGAGCCGTCCGCCGACGCCACCCGTCGACCTCACCGAGTTGAGTAGGGGAATAGCAAGTTTGTTGGCATCGTTGTGTGGAGCCTCACCTCCACTCCGAGGAGCCAAC	d__Bacteria	p__Actinomycetota	c__Acidimicrobiia	o__Acidimicrobiales	f__JAAYBP01	g__Aquihabitans	s__Aquihabitans [species 4440]	0.73948	3810178	56.18
FREE010889	8	igr_000141	FREE010889_c196	2282	2401	CO_R	fusA	Elongation factor G	C	18	0.874552	0.25193	0.00105333	0.0725343	FALSE	AACAGA	TGGCAT	80	104	CGGGCCCAGATCCCACCTCCGGGTCGCCCGCCGGGCGCCCGAACCCCACCGACCGGGTCCGCGATCGCGGCGCCCGGTCGTGGCATGTCCCCGCACACCACGTGAACAGAGACGAAGCAG	d__Bacteria	p__Actinomycetota	c__Acidimicrobiia	o__Acidimicrobiales	f__JAAYBP01	g__Aquihabitans	s__Aquihabitans [species 4440]	0.73948	3810178	56.18
FREE010889	9	igr_000263	FREE010889_c29	6359	6574	CO_F	recA_1	Protein RecA	B	18	1.54765	0.244758	0.00388664	0.0137599	TRUE	TCGAAA	AGGGTC	36	60	GCCCCGGGCCCGCTCGGGATCCCGGGGATCACCCGGAGGGTCCTTGCGGCGAACGCCTGTTCGAAATACCATGCGTGTCGTTCCGGTCCCCCGGATCGCCCAGCCCGGTCGCCGCGGCGGCTTGGTTGTCAGACCCCTTCCGTAGGGTCCAGCCATCGGATCGCTGCGGTCGTCGCAGCCACAAGCACGCCGTCGTGGCAACGAAAGGAACGAACC	d__Bacteria	p__Actinomycetota	c__Acidimicrobiia	o__Acidimicrobiales	f__JAAYBP01	g__Aquihabitans	s__Aquihabitans [species 4440]	0.73948	3810178	56.18
FREE073347	1	igr_000113	FREE073347_c142	5032	5401	CO_F	deaD	ATP-dependent RNA helicase DeaD	C	16	-0.134699	0.430598	0.00396664	0.0215411	FALSE	TATCAA	TTGATT	267	289	CCCTAGACACAATGCAGCGAACCGGGTTATGATTGCGGCACTGCACTATTTGATTCGGCATACTTTCTTTCAGGCCTTTGCAGTTCGCGGCTCGTCGCACCCTCAAGGCCCCCTGCAGTCCGTCCCGTTACTTGGCCCTCCGCCTGGCACCGCAACACAAGCCAGCGCACCTCCCGGTCAAACCGGTCCGATGCCGAATCTCATCGATTCCTGACCTCTTTCCTGGCGCTTTTTGCGTTCGTTGTCTGAACGTTGCCGCGCGTACGGTTGATTTGGTCGGCACGATGCTTATCAACCGTAGCTCCGGACCGGCTCACCAACCTCCTGCCCGTCCCGTGCGCAACGCCGCCAAAAGCGGCAAGGGAAAGTC	d__Bacteria	p__Pseudomonadota	c__Gammaproteobacteria	o__Burkholderiales	f__Burkholderiaceae_C	g__Bordetella_B	s__Bordetella_B [species 16044]	0.66758	3965481	81.38
FREE073347	2	igr_000928	FREE073347_c4	2108	2432	CO_R	mraZ	Transcriptional regulator MraZ	A	16	0.619037	0.421036	0.00189999	0.000293331	FALSE	AAGAAT	TTCTCC	136	158	GGGCGCGTTCCGCCCTTTCTTGGCTTTTGTTTACATCTCTGGCGCGTGGACGCCCTCGGCCGAGGGCGCAATATTTTTTAGGAAAGACTTTGAGTTACCTCTACAACCCTCTGATTTTCAAGAGGGTTTTTTCTTTTTCTCCCCTGTTCATTGCCCGCAAGAATCAGTCTAAGTCCTTGTTGTAATTGAAAAAAATGCAACTTGTGGCTTGACCGGCCAAGACCGTTCCCGTAGAGTGGGAAAAAGTAGGATTTTGTGCAAATAAGTGGAATAGATTGGCGTAGCGACGTTCAATCAGGCGGCGGAACCAAGGGCGGGGTTAAGG	d__Bacteria	p__Pseudomonadota	c__Gammaproteobacteria	o__Burkholderiales	f__Burkholderiaceae_C	g__Bordetella_B	s__Bordetella_B [species 16044]	0.66758	3965481	81.38
FREE073347	3	igr_001036	FREE073347_c64	1765	2035	CO_F	lon	Lon protease	C	18	-0.739581	0.388809	0.0100466	0.0538945	FALSE	CATACC	TTGAAT	161	185	GGACGCGCATGCGATGGGCGGGGTTTTGTCCCTGCCCATTGAATGGGTAATTGTCAGGAACGACCCCGTGCGGGCCATGCCGGACAGGCGCTGCATCGCGCCGAAAAACCCGTAACCATTACGGGTTTTTTCATTTTTATGCCTTGTCCCGCGGCTGGTGCTTGAATTTTCGGCTATTGTTCCCACATACCAGACATAACCTATCGGTCCGGCCGGATGTAGCGTAATCCGGCGGTTGCCGCCCTTATACGCAGTCAATCGAGGAATCTCT	d__Bacteria	p__Pseudomonadota	c__Gammaproteobacteria	o__Burkholderiales	f__Burkholderiaceae_C	g__Bordetella_B	s__Bordetella_B [species 16044]	0.66758	3965481	81.38
FREE073347	4	igr_001067	FREE073347_c73	2396	2588	CO_F	ftsZ	Cell division protein FtsZ	C	17	0.265464	0.38611	0.00117333	0.0676877	FALSE	TGTGAT	TAGTAG	132	155	GCGGGAAGCGGCGGGTTTCTAGGCCTGCCGGGAGCGAGCCCAAGCCGAAGCGGCGCGGACGGACTCCAAAGAGGCGCTTCAAAACCGGTGCGGATCAGGAGATCGGCACCTGCTTTGAGGCGATTCACAAACTAGTAGGGGAATGTTTTCTTACTTGTGATTTGCCTTATGGACAGATGAGGGAGTAGTCATC	d__Bacteria	p__Pseudomonadota	c__Gammaproteobacteria	o__Burkholderiales	f__Burkholderiaceae_C	g__Bordetella_B	s__Bordetella_B [species 16044]	0.66758	3965481	81.38
FREE073347	5	igr_001071	FREE073347_c74	7751	7849	CO_F		Binding-protein-dependent transport system inner membrane component	C	16	2.29227	0.381688	0.000106666	0.0243169	FALSE	TAGGAT	TTTTAA	35	57	TTCCTCAAGGGCCGGATTTAGTGGTTAACCAGTATTTTTAAAAAGGTGCAACCTCCTTAGGATTGCGGTACTACCGATTGCAGTACTAAGGAAATCGTC	d__Bacteria	p__Pseudomonadota	c__Gammaproteobacteria	o__Burkholderiales	f__Burkholderiaceae_C	g__Bordetella_B	s__Bordetella_B [species 16044]	0.66758	3965481	81.38
FREE073347	6	igr_000736	FREE073347_c321	4398	4530	CO_R	aroQ1	3-dehydroquinate dehydratase 1	C	17	1.57855	0.37103	0.000266665	0.028466	FALSE	TAAAAA	TGGACA	19	42	GCCTCTCAGGCGCATTTGTTGGACAAGCGGGTGAATTTGGCGTAAAAAGGCGGTTTATCGCTTATTTTCGACGACGTTTGCTCTCAGGGTTGGGCCAATGCCTGATGCCTGGCACGTCTGTGAGGCATGGCTC	d__Bacteria	p__Pseudomonadota	c__Gammaproteobacteria	o__Burkholderiales	f__Burkholderiaceae_C	g__Bordetella_B	s__Bordetella_B [species 16044]	0.66758	3965481	81.38
FREE073347	7	igr_000024	FREE073347_c11	2685	2978	CO_F	rpmI	50S ribosomal protein L35	B	16	0.841864	0.37049	0.00180665	0.0114266	TRUE	CATACA	TCGACA	54	76	ATATTGGTGACATATCTCTTCCGCGGGGGAGGAGGCGCCGACTGGTCACAGGGCTCGACAAGTTGGACAAAAATGCCATACAATCAAAGGCTTTCCCGGATTTGACGCTGTTATCCTGAGGTATATCGGGCATCGGCTTTCCGGGAAAACCACGGTGACACGGGTCAGGCAGGCATGCCGCAAGCCCTGAGCATTTTTTGCCCAGGCACCTGTGATCACCGACAACTCACCGGCCCCAGGGATGGTTTTAAGCCGTATCCCGAAGGGTAAGAAACTGGAAAAACAGGAATCATC	d__Bacteria	p__Pseudomonadota	c__Gammaproteobacteria	o__Burkholderiales	f__Burkholderiaceae_C	g__Bordetella_B	s__Bordetella_B [species 16044]	0.66758	3965481	81.38
FREE073347	8	igr_000207	FREE073347_c171	1829	1960	CO_R	btuD_10	Vitamin B12 import ATP-binding protein BtuD	C	17	1.61862	0.35852	0.000106666	0.0645906	FALSE	TAAGCT	TTTTCC	42	65	TCTGCATCGAAAAAACATAACGGGCGCATCAATAAAACAGTGTTTTCCAACTGTTCCGCGTTCATTAAGCTGATCCACATTACATAATGCAAATCAGCTGTCCGCCAAGGCAGGGCAGCCAGGGGAAACACA	d__Bacteria	p__Pseudomonadota	c__Gammaproteobacteria	o__Burkholderiales	f__Burkholderiaceae_C	g__Bordetella_B	s__Bordetella_B [species 16044]	0.66758	3965481	81.38
FREE073347	9	igr_000906	FREE073347_c368	3173	3331	CO_F	rpsA	30S ribosomal protein S1	C	16	-0.0545057	0.356978	0.00522663	0.0448892	FALSE	CACTGT	TGGCCA	60	82	GCCTGCCTTGCCATGTCGTAGCACGGCCCTGTCGGCGCGTCGCATGCAATGCATGCGCGTTGGCCAGCAGGTTTTATCACTCCACTGTGCCAGCGCGCATGTTCGCTGAACGCGGTGTGTAATTTAACGGCCAATCCTGGCCCATGGACCTTCAACCTA	d__Bacteria	p__Pseudomonadota	c__Gammaproteobacteria	o__Burkholderiales	f__Burkholderiaceae_C	g__Bordetella_B	s__Bordetella_B [species 16044]	0.66758	3965481	81.38
FREE073347	10	igr_000635	FREE073347_c290	1598	1726	CO_F	potA_7	Spermidine/putrescine import ATP-binding protein PotA	B	18	2.61019	0.349391	0.000266665	0.0199665	TRUE	TAAAAA	TTCATT	25	49	CCCGGATTGAAACAGCCATAGAAATTTCATTTTTATGAATTATCGTTGTTAAAAAATGAAATTCGATACATACTTCCGCGCATAGCCGCCGGCGCCAGGCCGAGTCCATTCAAACAATGCGGGGGAACC	d__Bacteria	p__Pseudomonadota	c__Gammaproteobacteria	o__Burkholderiales	f__Burkholderiaceae_C	g__Bordetella_B	s__Bordetella_B [species 16044]	0.66758	3965481	81.38
animal023318	1	igr_000523	animal023318_c69	6050	6186	CO_F	murE	UDP-N-acetylmuramoyl-L-alanyl-D-glutamate--2%2C6-diaminopimelate ligase	C	16	-0.608365	0.545799	0.00544663	0.0821529	TRUE	TAAAAG	TTTAAA	30	52	ACAGGAACAATAGGCAGGAACAAGGAGCTTTTTAAAAGCTCCTTTCCTTTGTTAAAAGCAGATTTGAGTAGGAACGGTGCTTCTTATTTTAGAGAAGTGAATACAATAAAGTAATATCATAAAGGGGAGATAAAACA	d__Bacteria	p__Bacillota_A	c__Clostridia	o__Lachnospirales	f__Lachnospiraceae	g__CAG-632	s__CAG-632 [species 1914]	0.42758	2205407	72.35
animal023318	2	igr_000306	animal023318_c263	1770	1889	CO_F	ftsY	Signal recognition particle receptor FtsY	C	17	-0.0601119	0.530154	0.00188665	0.0821529	TRUE	AATAAT	TTTAAA	23	46	GATGCTGTATTGGAAAGTTATTATTTAAAATAGTTACATTCTTTGAAATAATTAGTATAATAAAAGAGTATGGAATATTAAGACAAGCAGATGGTTCAGATTGCAATCAGGAGGCAGATA	d__Bacteria	p__Bacillota_A	c__Clostridia	o__Lachnospirales	f__Lachnospiraceae	g__CAG-632	s__CAG-632 [species 1914]	0.42758	2205407	72.35
animal023318	3	igr_000517	animal023318_c67	5032	5158	CO_R	slyA_2	Transcriptional regulator SlyA	C	16	0.594549	0.522869	0.00125999	0.0257019	TRUE	TAAAAT	TTGACA	9	31	AAAGCAGTATTGACAATAAAAAAATAAGTGATAAAATATAGTTCGCATTCGAATTGTTCGCATGCGAACTATATTTGCGTTTGTGAAGTTAACAGGAAGGCTTTGAATGATTTAGGGGGAATGCATA	d__Bacteria	p__Bacillota_A	c__Clostridia	o__Lachnospirales	f__Lachnospiraceae	g__CAG-632	s__CAG-632 [species 1914]	0.42758	2205407	72.35
animal023318	4	igr_000583	animal023318_c9	3221	3336	CO_R	cmk_2	Cytidylate kinase	C	17	0.395914	0.498303	0.00125999	0.0462453	TRUE	TAAAAT	GTGCCA	31	54	TGTCTTTTCTCAAAACACGAATAAAAATCAAGTGCCAAATAACAGATTTTATGATAAAATGGAAATAGAATATAAGTGTGTGAATGCAGTTTTCATACAAGGAAGGAGCGATTACT	d__Bacteria	p__Bacillota_A	c__Clostridia	o__Lachnospirales	f__Lachnospiraceae	g__CAG-632	s__CAG-632 [species 1914]	0.42758	2205407	72.35
animal023318	5	igr_000476	animal023318_c55	6017	6126	CO_F	ytrA	HTH-type transcriptional repressor YtrA	C	17	1.31537	0.493394	0.000299998	0.0257019	FALSE	TATACT	TTGACA	59	82	ATTTTTCTATGAAAGAAAAATCTATGGGATATTTTTATTGAATAAACAGTATAAAACAGTTGACAACAGTTACATACTGTTATATACTGTTTATACAAGGAGGGAAATGC	d__Bacteria	p__Bacillota_A	c__Clostridia	o__Lachnospirales	f__Lachnospiraceae	g__CAG-632	s__CAG-632 [species 1914]	0.42758	2205407	72.35
animal023318	6	igr_000031	animal023318_c109	2318	2774	CO_R	yhgF	Protein YhgF	C	17	0.0109681	0.478798	0.00153332	0.0215411	FALSE	TATAGT	TGGCAG	259	282	CCGAATCCGGGCTTGTGTAATGATAAAAAGATAATTAAGGTTTATCTGCATTGACTGCAACCGCATTTTTCAAGGCTGGTGCAAATTCATAATTCAACATTGCTTTCAGGTTCTGACCGTTTCAGTATTGAAATCTGAATGTCATATTACAAAGCAACTGACAGATTTCCTGTGCAAAATCTGTCCTGATTATGGATATCAGAGTATACGTGTTTTCCATATCAAACGTCAATTTTACATTATGGAACTGCACTAGTTTTGGCAGTCTTGGGGAACCACCCATATAGTTGCCAGCAGACTCTTAGAACCCGTCAGTGCTTAGGTGCGGTTCTTTCGCACCTTATGCACTGCTACGCGTTCGCAGAAGCGGGAGCGTGTCTGATGTAACTATATGGGTGGTTCTCCAAGGCGGTAGTCAGAACAGTACGATAAACCGAATATAACTGGAGGAAACATT	d__Bacteria	p__Bacillota_A	c__Clostridia	o__Lachnospirales	f__Lachnospiraceae	g__CAG-632	s__CAG-632 [species 1914]	0.42758	2205407	72.35
animal023318	7	igr_000557	animal023318_c80	3579	3823	CO_R	clpB	Chaperone protein ClpB	B	17	-0.107148	0.47546	0.00248665	0.0109133	TRUE	TATATT	TTGACA	160	183	TGAAACAATAAATTCTATATATCACATGCTATGGATTCAGAACGATTCTTCGAAAGTCAGAGATTTATAATCTGACTTTTGAAGAATCGTTTTTTATTATGTATTGTTGACAGATTTTTTGAATTGTTAGCACTCTCTGATGTTGAGTGCTAAAAATGTGTTGACAGATAGGAGGAACAGTGTTATATTCGAAATAGAACATTGGATAGGGTATCCTGAGGGCTATAGAACAGGAGGTATGAGTT	d__Bacteria	p__Bacillota_A	c__Clostridia	o__Lachnospirales	f__Lachnospiraceae	g__CAG-632	s__CAG-632 [species 1914]	0.42758	2205407	72.35
animal023318	8	igr_000510	animal023318_c65	1155	1381	CO_F	recG	ATP-dependent DNA helicase RecG	C	18	0.259654	0.453212	0.000766662	0.0394454	FALSE	TAAGGG	TTGCAA	170	194	GACGCTGCGAACAGCGGAAGAGCAAATTCTTTATGTCTGGTGGGAAATGCCGGAAAATAATGTAAGAACAGTGTGATAATATGCTTTGTGATGATATATAAGTCACAAAGCATATTATTTTATAGGAAGGCAAATCTGCCGGGCAGGATAGCACTGTGAACTTAGGAATGTTGCAAAGCAGGATGTTTGTATAATAAGGGAATATATCAGCGAAAGGGGTGGATAAC	d__Bacteria	p__Bacillota_A	c__Clostridia	o__Lachnospirales	f__Lachnospiraceae	g__CAG-632	s__CAG-632 [species 1914]	0.42758	2205407	72.35
animal023318	9	igr_000074	animal023318_c129	1560	1829	CO_F	rpsG	30S ribosomal protein S7	C	17	0.128461	0.451607	0.00188665	0.0173629	FALSE	AATAAT	TGGGTA	202	225	GCATTGAACACTTAATGAAACCAAGCGAAGTGCAGGTTGAATTTAGTGAGAAAGCCGTTCTTTGAACTTGGCGAGGTACTTTCGAGCTTAGTGAAAAGAACTTCCTTTAGTATCAAAACAAAATAGTGCTGGAGTAGGCTATGTTTTTCCTATTATAGATAGATAAGATGAATGTAAGCACAATCCGCACGAACATACCGAATGGGTATGAGTACCTTTAAGCTAAATAATGATTATTAGCTTACTATAATTTTTAAGGAGGGAAGAACC	d__Bacteria	p__Bacillota_A	c__Clostridia	o__Lachnospirales	f__Lachnospiraceae	g__CAG-632	s__CAG-632 [species 1914]	0.42758	2205407	72.35
animal023318	10	igr_000373	animal023318_c33	2584	2791	CO_R	pnp	Polyribonucleotide nucleotidyltransferase	C	17	0.699249	0.445322	0.000346664	0.0357993	FALSE	TATCTT	TGGGAA	59	82	TCAGACCCGAACACAGACCATTCATTTGTAGTTGTATGCATATGGATGGTCTGTTTTATTGGGAAAAGGTTGTCTTTTTTTGTATCTTATGTTAAAATATTACAGATTGTGTAAGGCGCGCACCGAGACTGCTAAAAAGGTCATTGGTTCAGTGATTTTTTTAGTTGTTTCGGTGTCTTGTACAAAATCAGAAAAAGGAGAAAGAATT	d__Bacteria	p__Bacillota_A	c__Clostridia	o__Lachnospirales	f__Lachnospiraceae	g__CAG-632	s__CAG-632 [species 1914]	0.42758	2205407	72.35
animal025063	1	igr_000554	animal025063_c24	100075	100284	CO_R	ychF	redox-regulated ATPase YchF	C	17	0.76525	0.604068	0.000159999	0.0738517	TRUE	TATACT	TTGAAA	40	63	CATTTCGGCACTATTTAGCGGTAATCACCGCCGAATGTGATTGAAATAATGGAGTCTTTGTGCTATACTCTATAGTTGCGTTGGACTCTTTTTTGTGATGGAAAGGAGTCCTATTATGAAAATTAGACCATGGGAGTATAAAAACGACTATGGGCAGATATGTTCATGTTACGGACGAGTCACTGATAAATAAAGGAGATGTAATAGATT	d__Bacteria	p__Bacillota_A	c__Clostridia	o__Lachnospirales	f__Lachnospiraceae	g__Catenibacillus	s__Catenibacillus faecavium	0.45587	2998810	87.25
animal025063	2	igr_000929	animal025063_c34	28688	29372	CO_F		DNA gyrase subunit B	B	17	0.660388	0.57914	0.000579996	0.00308665	TRUE	TATAAT	TTGTTC	504	527	TTTCTTCTATAAAGAATATTCGGGGAACCGGATATTCTTTTTTTATCTCTCCTTCTGCCTTCGGTGCACTTAACTTTCTTTTCCTGCTTACATTTTATGATCCCCATATTCCAAGGCGTTTTTTCTATGAGATTTCCCTTGAAAATCCTTCTTCTGTACAATTTGCCATAAAAAATTTTTTCAAAAATCAATCTGCACAATTTTTATTTTTTAATTTTTTTATGTTTGTGAACACTTATGATCGGATTTAAGTATAATAAGAATCGTAAACAAACCCTCCCCAATACATTGTTTTGTTTATAGTTTTTTTGTTACCCCCATAAAAACAAAAAATACCTTCTCCTTTAAAAAGACAGCGAACGATGCTGTCTTTTTTATTTTCCCCATAAGACATGTAATGATTCAGCCGTATAAATCCCCAGAATCGTTACGCTACAGTTTACTGGCTTGCCAGTGGACTGTAACATGGTTACAATAACGCCTAAAATTATTCAAACCAAACGCTTGTTCTTATTTAAACTTCATGTTATAATATTACATTGTTTCGGGTCTGACCCGAGTTCTTAATGTGCACCGGAATTTTCCAAAGGCACATGCACTGCAGCACAAGCAGTTTCAGATCATAAATCCCAGCCGCCAAAAGAACCCAGAGCTTTTTGGCAGCACACATTAAAGGAGTTTTTAT	d__Bacteria	p__Bacillota_A	c__Clostridia	o__Lachnospirales	f__Lachnospiraceae	g__Catenibacillus	s__Catenibacillus faecavium	0.45587	2998810	87.25
animal025063	3	igr_001109	animal025063_c5	199610	199929	CO_F		NCBI Protein Cluster (PRK): GntR family transcriptional regulator	C	17	1.15711	0.547893	0.000159999	0.0196863	FALSE	TATACT	TTGACA	133	156	TCTTTAGTTATACTGGAAAGTTTTAAGGGCCGGTTCGTCCAACACATGGTTTTTGTTGGACAGAGCCGGTCCTTAAATTCTACTCTTTTTTATCCAGTATATCCTTCTTGACAAAACTTTTCCATCCTAACTATTGACATTTCCCATATGATCTCTTATACTTAGCTTGTAAGTTAGTTAATCACTCGAGTAACTAACCACTTAAGGAAATTCCACTGACAGCTTAACGTTTTCCCTGGCTTATGCCGCTGTCTCCATGGCAGCGCTGTCTGTCGCCGTTCCTATGGCTGAATTGTTACTTATAGCAAGGAGGTGATCCT	d__Bacteria	p__Bacillota_A	c__Clostridia	o__Lachnospirales	f__Lachnospiraceae	g__Catenibacillus	s__Catenibacillus faecavium	0.45587	2998810	87.25
animal025063	4	igr_000534	animal025063_c24	45755	46014	CO_F	prmA	50S ribosomal protein L11 methyltransferase	B	17	0.231528	0.528042	0.000339998	0.00618663	TRUE	TATGAT	TTGAGA	163	186	CGGGGCAGTTCGACCTGCTGCGTATTTATTGCGCAAACCGAGAGGAAATCATTCGGGAGTACAAAAGTCCCATCGCCGCAGGCAATTTTAAATGGATTTTTGCTTGTAACAGGTCAGCTGGATAAAATATTGCATACAAACAGGCAGTTCTCAAAAAAGGACTTTGAGAACTGCCTGTTTGTATGTTATGATAACACCAGATATAGTGAAAAGGATCCTGTAAAAACTAAATCACCGAAAAATGAAAGGAGAATGATATT	d__Bacteria	p__Bacillota_A	c__Clostridia	o__Lachnospirales	f__Lachnospiraceae	g__Catenibacillus	s__Catenibacillus faecavium	0.45587	2998810	87.25
animal025063	5	igr_000651	animal025063_c28	21900	22130	CO_R	ftsH_3	ATP-dependent zinc metalloprotease FtsH	B	16	0.355794	0.522869	0.000339998	0.00187999	TRUE	TATGAT	TTGAAA	27	49	AAAAGTATAAAATCTTCACTGTGGTTCTTGAAAACATATAAAAGTGTGGTATGATAGAAGTGGATTAGCACTCTGGAGTTGAGAGTGCTAATAAAAGCGGGGCTTGCCCCGACAGGATAACATGCGGATATTTGCTGACAGTACAAAATTTTAATCTTAAGATCGTATCATTGATCAAAGATTTGATGGCTGTGTGTCAGTACATATGAATTAACTACAGGAGGAAATCAT	d__Bacteria	p__Bacillota_A	c__Clostridia	o__Lachnospirales	f__Lachnospiraceae	g__Catenibacillus	s__Catenibacillus faecavium	0.45587	2998810	87.25
animal025063	6	igr_000084	animal025063_c12	13940	14866	CO_R	nifJ	pyruvate:ferredoxin (flavodoxin) oxidoreductase	C	18	1.02993	0.512734	0.000379997	0.01036	FALSE	TACAAT	TTGACG	836	860	AATCAAATAAAGAATCCGGCAATGGCTATAGTGATATATCCATTTATATTGAAAGTGAAAACATAGGCATTATCATTGAAGTGAAATATGCACAGGATCGGAATTATGAAGTTGTTTGCCGTGAAGCAATCCTTCAAATCGACAAAAATAAATATGCTGATGAATTGAAGGATGAAGGCTGCACGACAATACTGAAATATGGGATTGCTTGCTATAAAAAGATGTGTAGGGTTGTTGTAGAAAAGGAAGCAGGTGACTGACCGGACTTTTTTGCGGTGCTGAGATACAATTTCCTCCCTAAATGCAATTTTATGCCTAGTGGCCGAAGAATTTAAGCCCTCACTTCGGCCTTATTTGCTATTTTGCTGAGCGTGGCCTAACTTTTTTGGCCGCAGTTCGGCCCTGAATTGGAAATTCTACGGCCATAATCAACAAAATCGATTTGGTGGCCGAAGTGGACTGGTTTTTTGCAAAAGGTTGTTCTAAGACGTCCGCAGCGTCAGCTCAGGTCTGCTTGCGCAGGCCTTCGCTGAGGCTGACAGGTGCCAGTGGCACCTGGGTTTCAGCCGACCGGAGCGTCAGCGGAGACCTTGCGCACCATACGGCTGTAAAAACAAGTGTTCTGGTGAGCAAGCTCCCTGTTCCGTGCGCAAAAGGTTATCTAAGACATCCGCCGTGCCAGCTCGAACATGCTGCGCATGTCCTCGCTGAGGGCTTGCGCCCTATACGTCCGTAAAAATAAGCATTCTGGTGAGCAAGCTCCCCAGTCTGCTTATTTTTCGTCCGTGCACGGCTTAATTGTATCAAAATCCATACAAGAAATGGTTGATATTTTCTTGACGAAGTGGCTTGAAATGTATTACAATAATAACGAATGTGAATTATATGAAACACATATATGAACACAAATGAAAGGAGATTTTTTAA	d__Bacteria	p__Bacillota_A	c__Clostridia	o__Lachnospirales	f__Lachnospiraceae	g__Catenibacillus	s__Catenibacillus faecavium	0.45587	2998810	87.25
animal025063	7	igr_000142	animal025063_c13	34371	34507	CO_R	plsX	phosphate acyltransferase PlsX	C	17	1.11253	0.506235	0.000506663	0.0173629	TRUE	TAAAAT	CTGCCG	82	105	GCAGCTGGCCGGCTTTTTTGAAAAAACATTGCGAAATTCCCGGGAATCTAGTATATTAGATAGTAGACCCTTATTCGGGCGGCTGCCGCCAGGCCGAAAGCCTGGTAAAATGGCAAAAAGATTAGGAGGCATCATTT	d__Bacteria	p__Bacillota_A	c__Clostridia	o__Lachnospirales	f__Lachnospiraceae	g__Catenibacillus	s__Catenibacillus faecavium	0.45587	2998810	87.25
animal025063	8	igr_000867	animal025063_c32	180705	181080	CO_F	glmM	phosphoglucosamine mutase	C	17	0.217907	0.503559	0.000873328	0.0303045	FALSE	CACCCC	TCGACC	72	95	GATCAGGAAGCGAAGTATGTGCTTTTTAAAGAAATCATGAATCAACAGTGGGAAGCCGGGCGGCATGCATATTCGACCGCCATTTTATCCCACTGCACCCCAAAATGCAATTTTAGCCTTGGTAGCCGAAGTCTCCCAACATCATCCCTTTCTTGTTTGCTTATAACGCACAAATCCACATATCTGTATGAGACTGAGCGACACTCCCCATGAACAGCCCCTATCCTTTCACGAAAGAAATTCGGTTACTGTTTACTGGCAAGCCAGTAAACAGTAACGAACAATAATATTTGCAAAATCCTTAGAGTGTGATAAAATTAAGCTGACATGGCGTCCGCCTGCAATCATTAACAAGATGAAATGGAGATTTATCGAG	d__Bacteria	p__Bacillota_A	c__Clostridia	o__Lachnospirales	f__Lachnospiraceae	g__Catenibacillus	s__Catenibacillus faecavium	0.45587	2998810	87.25
animal025063	9	igr_000255	animal025063_c14	142666	143153	CO_R	secE	preprotein translocase subunit SecE	C	18	0.32527	0.503206	0.000253332	0.0795395	FALSE	TATGCT	TTGCTC	192	216	GGACTGCCGGTGCAGGATCATGAATATACAGGGTGTTTTCCCATTTATTATTTACCCGTCTTATGTGCGGCTTTCCCTGTCCTTTATATTGGAACGGAAAAGCTGTTTGGCCGAAGAAATCGTTTTCAGGCGTAACCGTTCATGTATCTGAACGGTTACTGCCAGGCACAAAACCGGGGATGAAAATCATTTTTGCTCTTGACGAATCCCGTCAGGTATGCTATATTAGACTAGCTATGGAAGGCGGTCTTTTTTTTATGCCTAAAAATCAGACCAGACAACATTAAGAATAAACTAATGGAGGTGGAAGTTGTGCGCGTTAAGATTACATTAGCATGTACAGAGTGCAAGCAGCGTAACTACAACATGACAAAAGAGAAGAAAGCTCACCCGGACAGAATGGAGACTAAAAAGTATTGCAGATTCTGTAAGAGACATACAATGCACAAAGAGACAAGATAACTGGATAATTACAAGGAGTGAAATTT	d__Bacteria	p__Bacillota_A	c__Clostridia	o__Lachnospirales	f__Lachnospiraceae	g__Catenibacillus	s__Catenibacillus faecavium	0.45587	2998810	87.25
animal025063	10	igr_000522	animal025063_c24	12873	13059	CO_R		ABC transporter ATP-binding protein	C	17	0.212257	0.50115	0.00183332	0.0252404	TRUE	TAAGAT	CCGCCG	0	23	CCGCCGGAAATCTTACCCTCTGGTAAGATTTCTGAAAGGTTCCGCTATAGATTGGAAGCTTCTCTCAGACTACAATAGCCTTATAAACACACCGGCGTCATAAGACTATGTGCTGCCAAGGCACAGCATTATAGTGTCAATGCACGGCATTATGACGCCGGACCATTGACTAAAGGAGGTATGCTTT	d__Bacteria	p__Bacillota_A	c__Clostridia	o__Lachnospirales	f__Lachnospiraceae	g__Catenibacillus	s__Catenibacillus faecavium	0.45587	2998810	87.25
FREE069392	1	igr_000357	FREE069392_c77	5063	5186	CO_F	prfB	Peptide chain release factor RF2	C	17	0.0992627	0.314637	0.00516663	0.0408092	FALSE	TAGAGC	TTGCGG	40	63	TTGAACGCCGGCGCGAGACGGGGTCGCCGCAGGCCACCTATTGCGGCCAGCCGGTCTGGCCCCTAGAGCGCGGGCCATATCAGGACGCCTGAAACGGCCTCCAGGGCTTGAAGCGAGAAAATCC	d__Bacteria	p__Pseudomonadota	c__Alphaproteobacteria	o__Sphingomonadales	f__Sphingomonadaceae	g__Croceicoccus	s__Croceicoccus [species 1258]	0.65703	1646953	58.83
FREE069392	2	igr_000345	FREE069392_c72	6402	6563	CO_R	mreB	Cell shape-determining protein MreB	C	16	0.217785	0.312975	0.0097066	0.0108284	FALSE	CAGAAA	TGGATA	30	52	ACCAAGGCAGCCCCCGTTTCGAGGGCAATGTGGATAAGGAACCGCCACAGCGCAGAAAGCATTTTGGAGCCGGGGCCTGTTTGCGCTAGGCAAACCCGCAACCGATGCCGCCCTTACCGCGGCACCTGCCCGTATCACTCAAGTCGCAAAGCAACTCTCCCA	d__Bacteria	p__Pseudomonadota	c__Alphaproteobacteria	o__Sphingomonadales	f__Sphingomonadaceae	g__Croceicoccus	s__Croceicoccus [species 1258]	0.65703	1646953	58.83
FREE077224	1	igr_000438	FREE077224_c21	8667	8979	CO_F	prfB	Peptide chain release factor RF2	C	16	-0.484268	0.398431	0.00457997	0.0597031	FALSE	TTGACT	TGGACG	166	188	CGGTCCCGGGGTCCCCTCTTCCGCTCCCCGCGCCCGCCCACGGGCGCGGTCCTGTTGCCCTGTTCGTGGTACACTTCCCGGTTTTCCGAAAGACCATCGTGGGAAGGGCCATCCATGCAGGAACTGAACCCGTTGTTTGCCCAGATCAAAGACCTGCAAGGGCGTGTGGACGCCCTGAGGGGGTATCTTTGACTTCGATACCAAGCGCGAGCGCCTGGAAGAGGTCAACCGCGAACTAGAGGATCCCGACGTCTGGAACGACCCGGAGAAGGCCCAGGCCCTGGGCAAGGAGCGGGCCCACCTGGAGGGGATC	d__Bacteria	p__Pseudomonadota	c__Gammaproteobacteria	o__Ectothiorhodospirales	f__Ectothiorhodospiraceae	g__Ectothiorhodospira	s__Ectothiorhodospira mobilis_A	0.68236	2624954	98.95
FREE077224	2	igr_000330	FREE077224_c2	28954	29096	CO_F		hypothetical protein	A	18	1.36587	0.380506	0.000866661	0.000233332	FALSE	TAACCT	TTGACG	55	79	GGTCCACTCCTGCCGGATCCCCTGTCCCTGCCGTGGGCGCCCGGGTTCCGTGCGCTTGACGATATGGACATATGTGCACTAACCTCCTTGAGCAATGCCGGGCAAGGTCCCGGCGGCAGCGTCCAGTCGAGGAGGTGAACGTC	d__Bacteria	p__Pseudomonadota	c__Gammaproteobacteria	o__Ectothiorhodospirales	f__Ectothiorhodospiraceae	g__Ectothiorhodospira	s__Ectothiorhodospira mobilis_A	0.68236	2624954	98.95
FREE077224	3	igr_000743	FREE077224_c6	55219	55386	CO_R	hemC	Porphobilinogen deaminase	B	18	1.07315	0.366307	0.00674662	0.000299998	TRUE	TTGCGT	TTGAAA	82	106	TCCCCGGCAAGGGAACCCGACCGAAGGCCGGAGACCCGGCCTGGGTCAACAAAAGTTGACACAGCCCCGTCTGCCCCGTGTGTTGAAAGGCAGACATAATGTATGGTTGCGTTGTACGATACCGCGAATCCCCAATAGGGTCATTCTTTCACGAGCCATCACCCGCCC	d__Bacteria	p__Pseudomonadota	c__Gammaproteobacteria	o__Ectothiorhodospirales	f__Ectothiorhodospiraceae	g__Ectothiorhodospira	s__Ectothiorhodospira mobilis_A	0.68236	2624954	98.95
FREE077224	4	igr_000520	FREE077224_c3	65156	65385	CO_F	lon	Lon protease	C	16	0.448433	0.364691	0.00377331	0.0117645	FALSE	TATTGG	ATGACA	133	155	ATCATACCCCCGGGGCGGATGGCCGCCCCGGGCCCCCGTTCCTGGGGGCCCCTTCCCCCGTGTTTCCCTCCGCATTCCCGGGCCACCGGCCCCCCGGAGCGCCTTTTTGCGTCCCGGGTCCTTGATTTCGCCCATGACATACCCATGAATGTAGATATTGGCGCGTGCCAATCCCGGAACCGGGGGTCCCTCGGGGGATCCGTCACCGAATCGACATGAGATCAAGCACC	d__Bacteria	p__Pseudomonadota	c__Gammaproteobacteria	o__Ectothiorhodospirales	f__Ectothiorhodospiraceae	g__Ectothiorhodospira	s__Ectothiorhodospira mobilis_A	0.68236	2624954	98.95
FREE077224	5	igr_000129	FREE077224_c10	30534	30668	CO_R		FeoA domain protein	C	17	2.40063	0.36253	0.00045333	0.00330791	FALSE	TGCAAT	TAGAAA	43	66	CTCCCCTGGAAAGCCCCATCTGCTATTTCTTTCGGGAATTTCATAGAAAAAAATGATGATAACGATTGCAATTGCCAATCGTTCGCGATTGCATTATCTTGCATCTCATCGGTCCACATGACCCGGAGGTAACAG	d__Bacteria	p__Pseudomonadota	c__Gammaproteobacteria	o__Ectothiorhodospirales	f__Ectothiorhodospiraceae	g__Ectothiorhodospira	s__Ectothiorhodospira mobilis_A	0.68236	2624954	98.95
FREE077224	6	igr_000196	FREE077224_c13	1429	1694	CO_F	pglJ_1	N-acetylgalactosamine-N%2CN'-diacetylbacillosaminyl-diphospho-undecaprenol 4-alpha-N-acetylgalactosaminyltransferase	A	17	1.44617	0.354574	0.00344664	0.000899994	FALSE	TATCAC	TAGCAT	129	152	ATTCATAAAAAGCAAATCTATATACAGAATATATAGTAAATTTCATAAAAAGAGGAAAACGTTATCAAAGACATGCTATGCCATCTACCCCATCGGGGACCAGATACTTGCGGTCCTAGCTCTACTCATTAGCATGCTCATCTTTTCCATATTATCACCCCAACCACCCCGCCCATCACCACCTGATCGACCTGCCCGATACTCGATCAAGCTATGCGCTTTCACCGTTAATTAAGTTTAATATAGATTGCGAGAAATAACCTACC	d__Bacteria	p__Pseudomonadota	c__Gammaproteobacteria	o__Ectothiorhodospirales	f__Ectothiorhodospiraceae	g__Ectothiorhodospira	s__Ectothiorhodospira mobilis_A	0.68236	2624954	98.95
FREE077224	7	igr_000412	FREE077224_c2	292247	292468	CO_R	clpS	ATP-dependent Clp protease adapter protein ClpS	C	16	0.428175	0.344899	0.00185999	0.0266241	FALSE	CACGAT	TTGCAG	52	74	TCGGTTTCCCCGATGCGCGCGGCCCGGGACAGGCGATCCGCCCGGGCCTGCGTTGCAGTCATTCGGCCCCGGGGCACGATTCCCCGGGGCCCACCGCTCCAAGGGCCGTTTCCTGACGCGGCCCCCGCGACACCCGGTGCCGGCTGTGCTAGACAGAGGGCAGGGGGGCGCGGCCCATTCTTCCCACAGTGAAACGTTTCCAGCGCAGACCGATCAAAGACC	d__Bacteria	p__Pseudomonadota	c__Gammaproteobacteria	o__Ectothiorhodospirales	f__Ectothiorhodospiraceae	g__Ectothiorhodospira	s__Ectothiorhodospira mobilis_A	0.68236	2624954	98.95
FREE077224	8	igr_000187	FREE077224_c12	46664	46781	CO_F	aspS	Aspartate--tRNA(Asp/Asn) ligase	C	18	1.62934	0.330392	0.000486663	0.0243169	FALSE	TACCAT	TTGCCA	47	71	GGTGACCACGCCGGGGCGGCGGGACTTTCGCAGCCCGCCGAAGCCCCTTGCCAGTGCGCGAACAACCCCCTTACCATTGCCGGTTTTCCCCTCCGAGATGCAATCACCAGGAAAGGCC	d__Bacteria	p__Pseudomonadota	c__Gammaproteobacteria	o__Ectothiorhodospirales	f__Ectothiorhodospiraceae	g__Ectothiorhodospira	s__Ectothiorhodospira mobilis_A	0.68236	2624954	98.95
FREE077224	9	igr_000342	FREE077224_c2	78950	79045	CO_F	rpsA	30S ribosomal protein S1	C	17	2.00921	0.325427	0.000686662	0.0117645	FALSE	TTCAAT	TTGCAA	61	84	ACCCGCCCGGGGCAGGAAGGCCCGGGTTCTTCCCGAAACAACCGGTTTGCAAAGGGAGCCATTGCAACCCCCAATCTTTGCAGGTTCAATCAACCC	d__Bacteria	p__Pseudomonadota	c__Gammaproteobacteria	o__Ectothiorhodospirales	f__Ectothiorhodospiraceae	g__Ectothiorhodospira	s__Ectothiorhodospira mobilis_A	0.68236	2624954	98.95
FREE077224	10	igr_000657	FREE077224_c5	34000	34257	CO_F	fhuC_2	Iron(3+)-hydroxamate import ATP-binding protein FhuC	B	18	0.0446125	0.324459	0.00619996	0.0162799	TRUE	CATCCT	AAAACC	188	212	ACAGAAAACGCCCCCTGTGCCAGAGTTTGCCCTTGCGCCGGGGTCTCCCTTGCGCGGGCCGCCGTGAATCCATCCCTGGAGGCTTGCGCGCCGCTTCCCTGCGGCGCACACCCGCGCAAGGGAGACCCCGGCGCAACCACGCACTTCCCCTGGAGCGGATAGATGCCCCAGGGAAGCGGCGCGCACGAAAAACCCCGCCATCACGACGCTGCCATCCTTCTCCAATCCCCTGAAAGCGAAGGCATCACCGGAAACCCC	d__Bacteria	p__Pseudomonadota	c__Gammaproteobacteria	o__Ectothiorhodospirales	f__Ectothiorhodospiraceae	g__Ectothiorhodospira	s__Ectothiorhodospira mobilis_A	0.68236	2624954	98.95
FREE026309	1	igr_000675	FREE026309_c43	1622	2163	CO_F		hypothetical protein	A	16	-0.224671	0.455031	0.00686662	0.000366664	FALSE	AAAAAA	TGGTTA	391	413	AGCGCTTTCCTGCGCTTCAACGTAAAAAATATTGCTGGAGATCTTTATTGCGCCAAGTCGGAAGCGCCGCAGCTACCCAGGTTGTGATTTAAACCCTGCTCCCTGGTTCGGTATATGGGAGCCCCGGCGCCCTAACGCAAGAAATATTGCCGGAAACCTTTATTAAACAACCTTGCAAGCATAGCATCTATCCAAAGTCATGGCCTGCTTCCTGCTATGGAATGTAGAACGCCCGCCTGCGTCCTAACAAAAAAATACTGTCGGAAGCCTGTATCGGGCAGGCGAGAACCATGGCGTTTATACGGCGCCATAGCATGATTCCCGCACGAATCCAGCGAAAAATAAAAATGTTTGGCAGTATGGATCATCTGTATTAATTTTATTAACCAAATGGTTAAACCTAATGGTTAACGAAAAAAAGGATCAATCTACTGAAGAACGCATTCTCCGCGCGGCAAAGATGGTTTTTGTAAGACGGGGGCTTGCGGGCGCCAGGATGCAGGATATAGCTGANNCGGTTTTGTTCGGAGTATATCGACTAC	d__Bacteria	p__Bacteroidota	c__Bacteroidia	o__Chitinophagales	f__Chitinophagaceae	g__Flavitalea	s__Flavitalea sp002352105	0.48331	4190269	92.23
FREE026309	2	igr_000570	FREE026309_c37	74248	74487	CO_F	map	Methionine aminopeptidase 1	C	18	0.486458	0.452736	0.00118666	0.0168975	FALSE	GATAAT	CGGCCG	102	126	CGGATAGCATAGCATACAAATGTTTTCATACCAGAACCTGACTTGCCCTGCTTGTCAGGTTTTCTTTTAATTTTATTTTTAAACAGGTAGGGTAATAGCTGCCGGCCGTTCGCGACAATCGGATAGGATAATGATCGCTGTTATTACCGGTAAAAATGAAAAAGGGGCAACGCGGGAATAAACGCGATAGGGTCGATGATTGTTTTCGCTGTGTTGCCATAAAAGAAAGAAGACTTTAAT	d__Bacteria	p__Bacteroidota	c__Bacteroidia	o__Chitinophagales	f__Chitinophagaceae	g__Flavitalea	s__Flavitalea sp002352105	0.48331	4190269	92.23
FREE026309	3	igr_001242	FREE026309_c65	17817	18159	CO_R	pyrH	Uridylate kinase	C	17	-0.250172	0.442945	0.00238665	0.0335135	FALSE	TATTGT	TATCCA	197	220	GAGCCGAAGCGTCAGTTATCCATGACGCGCTACCCGGTTCTGTTTTATCCAGGAATGATATAAGAGGAGGGTGTATCAAAAGTCCGATACACCCTCTTTTTATTCGGGTACCTGATGGAGAAGTTTTCCGTTTAAGCGATTCTCCGAGCCTTCATTTTACTTTTGATACTTCCTCTTTTTTATGTCGATGCGGGCCGTATCCAGACAGCAATGACCTTTATATTGTGTTTCCCATTTGAGCGCGCCGTCTGTCCGGGATAAAAACCTAAACCGGGTTATTGCCTGATTTTGATTTAAAAGAAAAAGTCTTTTCTTTGCAGCAACTTAAAACTACCCGTCATCC	d__Bacteria	p__Bacteroidota	c__Bacteroidia	o__Chitinophagales	f__Chitinophagaceae	g__Flavitalea	s__Flavitalea sp002352105	0.48331	4190269	92.23
FREE026309	4	igr_000976	FREE026309_c58	32068	32218	CO_F	ftsH_1	ATP-dependent zinc metalloprotease FtsH	C	16	0.0695938	0.433487	0.00109333	0.0838912	FALSE	TATTAT	TTGAAC	93	115	TTCCTTTCTGATATTGGTTTTTCAGCGCCAGAATCAAAAAGCTCTGTTAAAGCAGTAACAACAACCTCAAAGTATCAATTTTCTTACCTTTTTTTGAACAAATACGCAACATAATTATTATTTAGACAACAAGCAGAAGTTAATAAAATAT	d__Bacteria	p__Bacteroidota	c__Bacteroidia	o__Chitinophagales	f__Chitinophagaceae	g__Flavitalea	s__Flavitalea sp002352105	0.48331	4190269	92.23
FREE026309	5	igr_000828	FREE026309_c52	15217	15417	CO_F	degP	Periplasmic serine endoprotease DegP	C	18	-0.0162714	0.432795	0.00600663	0.0126997	FALSE	AAGAAT	TTGACA	171	195	AATTTTGTCAAGCTGCCGGCAGCATTAATGAGCACAATTTTTTAAATTTCTGTCAATTGGCGGTAAATTTGCATGAAGTACGAAGACTTTAGTAAATTAATTGTTAAACTCCTTTAAGCGCGCAGCAGAAACCGATCTGCCATCGTTTATTTGTTGAACGGGGCATATATTTTGACAACACTCTTACAAACCGAGAAGAAT	d__Bacteria	p__Bacteroidota	c__Bacteroidia	o__Chitinophagales	f__Chitinophagaceae	g__Flavitalea	s__Flavitalea sp002352105	0.48331	4190269	92.23
FREE026309	6	igr_001083	FREE026309_c62	114602	114784	CO_F	yheI_3	putative multidrug resistance ABC transporter ATP-binding/permease protein YheI	C	18	1.10939	0.428689	0.000506663	0.0126997	FALSE	GACGCT	TATACA	46	70	AAATTTGGCAGCGATGCATATCCCGTTTTTGCTTTAAGCCAGACAGTATACAAAGTTGAGAAAGCGTAGCGACGCTCCAAATTTTTATCAGCGGCCGTATAAAGCGTTAGGGCCGAAACCAGGTCGCTGCCTGAAAAGGAGCCGCTTTCAGAATTACATTTTTTCCCGAACTTGTAGTTGATT	d__Bacteria	p__Bacteroidota	c__Bacteroidia	o__Chitinophagales	f__Chitinophagaceae	g__Flavitalea	s__Flavitalea sp002352105	0.48331	4190269	92.23
FREE026309	7	igr_000284	FREE026309_c22	46275	46428	CO_F	obg	GTPase Obg	C	17	0.717267	0.424454	0.000733328	0.028466	FALSE	TATCCT	TCGACC	64	87	GCTTTTCCTGATTATTTATGGTACGAAGGTTTTGATCTGATCGTGAATTATGGCAATGAGACGATCGACCCTTTTTGCAGTTGGCATTATCCTTCTGGTGCCTTTGTCAACCGCTTTTTAACGCGTCTGTTAAGTTTGGTAACTTGCACCCCTA	d__Bacteria	p__Bacteroidota	c__Bacteroidia	o__Chitinophagales	f__Chitinophagaceae	g__Flavitalea	s__Flavitalea sp002352105	0.48331	4190269	92.23
FREE026309	8	igr_000043	FREE026309_c1	105639	105861	CO_F	mnmE	tRNA modification GTPase MnmE	C	16	-0.231503	0.423358	0.00773995	0.0145676	FALSE	TAAGCC	TATACA	102	124	TCGGGATCTCTAAGAACAAATTAATAGCAAGGCCGTCTCAAAAGTATGAGGCGGCCTTTTTTGATTTTTACTATATTGAGATTGGTAAAATGCGGGCTGGAGTATACAGCGGAAGATGAGGTTATAAGCCATCAGAAATATATTTGGCCGGTTCTATTGATATGAACCCGGTTTGAATATCCGCAGAAATCGTTGCGCTATTTTTGATTAAATACGAGAATCA	d__Bacteria	p__Bacteroidota	c__Bacteroidia	o__Chitinophagales	f__Chitinophagaceae	g__Flavitalea	s__Flavitalea sp002352105	0.48331	4190269	92.23
FREE026309	9	igr_000018	FREE026309_c1	46049	46356	CO_F	mbl	Cell shape-determining protein Mbl	B	17	0.464637	0.420998	0.00205332	0.0279131	TRUE	TATAAA	CGGCGG	92	115	GGACGGCGCGCGTTGCAATCGAATATGGCGCGGCGTTCGCTATGTATATCGCGCTTATACGGGCAATAAACGGCTATACATTCCGGCGCCGCCGGCGGCATCAAAAGAAAAATGATATAAAACCTTATTTTTCATACTAAACTGCCTGTATTTTGTGTTAATACTTCTGGCCGTATGCATGGGTCGGGCCAGCGGGTTTCGGGCGACGGAAAAAATACATGCAAGTCATTGGTTTACTTTGTTAATTCGGATTATTTCCATCAATTTTGCCGACATTACGCCTACATTTAAAATCTGACCTTTAAAAA	d__Bacteria	p__Bacteroidota	c__Bacteroidia	o__Chitinophagales	f__Chitinophagaceae	g__Flavitalea	s__Flavitalea sp002352105	0.48331	4190269	92.23
FREE026309	10	igr_001069	FREE026309_c62	83165	83343	CO_F	murF	UDP-N-acetylmuramoyl-tripeptide--D-alanyl-D-alanine ligase	C	17	0.334519	0.413512	0.00461997	0.00848426	FALSE	TTCACT	TTGACG	57	80	CCGGATAACATCCGGCAAACGATCTCAAAAGCCGTCTCCAAACCAGGGGCGGCTTTTTTGACGCCTGGGAAACCAAATTTTTCACTCGCGCCCATCTTAGGCTTTATCTCTTTTCCGGCGAGCGCTTATAAGGCCGGATATATACTTCCCGGATCGTACATTTCAATTATTTTTGAGCC	d__Bacteria	p__Bacteroidota	c__Bacteroidia	o__Chitinophagales	f__Chitinophagaceae	g__Flavitalea	s__Flavitalea sp002352105	0.48331	4190269	92.23
FREE043188	1	igr_000349	FREE043188_c4	17332	17417	CO_F	mutL	DNA mismatch repair protein MutL	C	16	1.48159	0.526059	0.000446664	0.015034	TRUE	TACAAT	TGGGAA	12	34	CATAATATAACATGGGAATGTCTGCAGAATATGCTACAATTTTTACATAACAAAATATGCTAGAGCGTATAAAAAATTGGACACGC	d__Bacteria	p__Dependentiae	c__Babeliae	o__Babeliales	f__Babeliaceae	g__GWE2-41-16	s__GWE2-41-16 sp000996695	0.41172	940083	50.39
FREE043188	2	igr_000295	FREE043188_c3	12639	13277	CO_R	yadG	putative ABC transporter ATP-binding protein YadG	C	18	0.466613	0.512722	0.000273332	0.0507522	FALSE	TACACT	TTGCTT	551	575	TAAAATACAATGAACGACAAACACGAATTTGGGTTCATACACAGGCTATAAAACAGACGCGGCTCGAAGCAAAAATTCGGGCCTTTTTTTTGAATGCCAACCCTTACAAAACATCTCAAAAAGGGCATTTGGCATAAAATTCAATTTGACAAGATGTTTTTAGTGTGCCAGACTAAATATTAGTTCTCATTTTTTCTGTCCACATTTCTTCTCTACTTAGGAGTCTCCAACTATGAAAACCGCTACCAGTTCACACACCCTCTAAAAAATTGCATCAGTCATAACATCTATTTTTTCTCAGGAGCTCCCCTCATGAAAATCACCACCATTTTTGTGCGTGCTTAATTAAGCGCCACAGTTCCACAAAAACCCCGCTTTTATAGCAATCATTTTTTTCGATGTACGCATTCGTTTGTTAAAAAATGTGCCTGACATACGTCATGTGCACACATTAAACAAGCAAACCCAGCCTACGCACGAGGCTACGGCGGGCACACGCTAAAGCTATAGCAGACGCCCAAACGAATATTGGTACCAGAAAAATGTCTGTGTTGCTTTTTTAAGCTCGGTTTACTTACACTTGCACCAGCAAGTGTCAAAACAATATCCACATAAAAACAATGTGAAAGGGCCACCATA	d__Bacteria	p__Dependentiae	c__Babeliae	o__Babeliales	f__Babeliaceae	g__GWE2-41-16	s__GWE2-41-16 sp000996695	0.41172	940083	50.39
FREE043188	3	igr_000139	FREE043188_c15	21476	21828	CO_F	dnaE	DNA polymerase III subunit alpha	A	18	0.438103	0.505604	0.00108666	0.000306665	FALSE	GACCCT	CTGCCC	34	58	TAAAGAGAATTTTCGAGAATAACCAATGAGGGCTCTGCCCTCACCCGCAAGGGTCAACGACCCTTGACCCATTGAAATAGTTGCATGGGCGATGACACGGCAATTGCCGTTAGTAAGCGAGGAAATATCAAAACGGTCAAAACCGTTTTGATATTTCCTCAGGTTTCGAGCTACGCACTTAGAGATATCTTAATATAGTCAGGTCAAGCGCTCCCAGCCTACGCCAAGGCTTCGGCGGGCAGGGGGCACAGGTCGCGGGTCGAGGGTGAATACCCTCGCGGGTTAAGGGCGGCGCCCTTATCTTCTTATTATCTTTATAACTCTTATAAATTTTAAATAGCTTGTAGTGATCC	d__Bacteria	p__Dependentiae	c__Babeliae	o__Babeliales	f__Babeliaceae	g__GWE2-41-16	s__GWE2-41-16 sp000996695	0.41172	940083	50.39
FREE043188	4	igr_000077	FREE043188_c11	11571	11954	CO_R		JCVI: bifunctional protein FolC	C	16	0.485708	0.503389	0.00055333	0.0243169	FALSE	CATGAT	TTGCCA	240	262	GAAACATTTTTTAATAGCCGAACGTGAACCCAATCACGGTCGGCTTTGTTTTTAATCACATCATGTTTTCTTTTTTGAAAGCATACTATTGGTACGTTCTTGTAAATCGCATCATGTACGGTGTCGCATGCACACCAACCATGTACCCAATCAATACACACCCTCGATTCTCTTGCATGCGCATACCATAATGACTCGTGCCATATCAGAGTCATAAAAAATATATAAAAACAATATAATTTGCCAAACAGTCAAAACGCGACATGATTCTATAAAAAATTACCAAATTTGACTTTATTGGTAATTTTTCTATAGTTAAGATAATGACACGAAAAAAATGACAACATGCATAAAACTTAAACAGATTGCCTAAAGGATATTAAT	d__Bacteria	p__Dependentiae	c__Babeliae	o__Babeliales	f__Babeliaceae	g__GWE2-41-16	s__GWE2-41-16 sp000996695	0.41172	940083	50.39
FREE043188	5	igr_000179	FREE043188_c18	21221	21630	CO_R	lepA	Elongation factor 4	C	17	0.403119	0.49483	0.000239998	0.0663616	FALSE	TATACT	TACAAA	293	316	GGATTTCAAGGGCGCTGCCCTTTGACCCGCAAGCGCCCAGCGCTTGATCTGATCATATAATATTGTGCAATTCAGGGCGTTGCAGACATCATGGGTATATGCGAAGCTTGGAAGTGTGAGGAATATATCAAAAAACGGTAAAACCGTTTTTTGATATATTCCTCGCTTACTAACGGCAATTGCCGTGTTATCACTTGTTCGATATTATGCACCGGGTCAAGGGTTGATGACCCTTGCGGGTTGAGGGCAGAGCCCCATGGGTTAAAGGGCAAAGCCCTTAAGACCAAACCGTATACAAAGAGAGCCATATTTACGGTATACTGAAGGCAAAGTTAAAAACATTCGAAGAACCGCCAGAAGCGTGTGCGGTTCTTCGATTTTAAAAACCTTCACGCATAGCTGTGGTTTAT	d__Bacteria	p__Dependentiae	c__Babeliae	o__Babeliales	f__Babeliaceae	g__GWE2-41-16	s__GWE2-41-16 sp000996695	0.41172	940083	50.39
FREE043188	6	igr_000342	FREE043188_c35	1048	1611	CO_F	murF	UDP-N-acetylmuramoyl-tripeptide--D-alanyl-D-alanine ligase	C	17	-0.209177	0.492021	0.00339331	0.0196863	FALSE	GAGCAT	TTGACA	444	467	AAGATGGGAAGATGGTTTAAGAGGGTTTTATATATAAGGGTTCCACCCTTAACCCGCAAGGGTATTCACCCTTGACCCACTGATAAAAGACATGAGCCCCTTGCTTGCCAGCCATAGCCTCGTGCGACGGCTGGACCCATGACCTAGCCCCGTGCCCGCCGAAGCTTTATGCGTAGGCTGGGAGCGCTTGACCTGGCTTGCCAGCCATAGCTCGTGTTCGACTTAGCTTTATGCGAAGGCAGATTGGCGACGGCTGGTGACATGGACAAGAGGGTATAGGTCAATACAGGCGCCTGCCCGCCGAAGTCTCCAGATAATAGCAAGAGCGTTTTATCTGGGCTGCGTGCCGGACGTAGCTTTAGCATAGGCTGGTAAGCTTGTACGTAGGCTGGGAACGCCTGCGTTTGATCGTTTGGCTATTATACCGTTTTTATCACGCTTTTCTTGACAGATATTAAAATTAACGCGAGCATAAAAACAGTACCTGTGTTAATTTTATAAAAGCTTTTAATACGCATACTTTTTTGATACAAAATTTGTAATCTTTTTGCCAAGGAGCGGCGT	d__Bacteria	p__Dependentiae	c__Babeliae	o__Babeliales	f__Babeliaceae	g__GWE2-41-16	s__GWE2-41-16 sp000996695	0.41172	940083	50.39
FREE043188	7	igr_000052	FREE043188_c1	99673	99887	CO_F		hypothetical protein	C	16	0.713379	0.486078	0.000199999	0.0619278	FALSE	TAGGGG	TTTTCA	178	200	ATTTTTTTATAGTGGCAAAAGCCATATTTTTCTTACTATCTCTGTGTTACGATTAAACACGTCAAACATATCCGTCGGTTTATAGCAAGATTCACTTAGATATACACTCCAACATTGCTATCTAGACAGATAATCAATGAGCAAATTAGTGTAAGTCAAAATGGCGAACGCCATATTTTTTTCATTTTTTGTTAAAAAATTAGGGGCCACCCAAC	d__Bacteria	p__Dependentiae	c__Babeliae	o__Babeliales	f__Babeliaceae	g__GWE2-41-16	s__GWE2-41-16 sp000996695	0.41172	940083	50.39
FREE043188	8	igr_000226	FREE043188_c2	73157	73455	CO_R	ftsH_1	ATP-dependent zinc metalloprotease FtsH	C	17	-0.434751	0.485164	0.00173332	0.0698938	FALSE	TGTCCT	TTGAAA	76	99	TATGATGCTAACAGGCATATTATTAAAAAAAATGGTATACTTATGACGAAATCCATTAAGCTCTTTAGCGATAACTTTGAAATTGATCGCCCAAATACTTGTCCTGAGCATTTCAATGTTTCAATGCTCAGTTCAATGTTTCAGTACTCGGTCTTGTTTGGAGCTGTGTACACCTGTGATTGTGAATAACGCGAGTTGTTCACATAAGCTGCGTAAATTTAAATGAGCCATGATGGCTTTCTCCATGTAGTTTTTTGGTTTTCAAAATAAAAAAACATTTATTTTTTTTAGGTGAAGCG	d__Bacteria	p__Dependentiae	c__Babeliae	o__Babeliales	f__Babeliaceae	g__GWE2-41-16	s__GWE2-41-16 sp000996695	0.41172	940083	50.39
FREE043188	9	igr_000183	FREE043188_c18	28235	28415	CO_F	uvrA	UvrABC system protein A	C	16	0.310696	0.484051	0.000753328	0.0507522	FALSE	TATTCT	TTGCTT	14	36	CACCGTGTATAAAATTGCTTTTTTTGGTAAAAAGTATATTCTAAATGTAAATAATTATTAATAATAAAAATACATATAGCAAGATCAATTTAGACTTGCATGCCAACATATCGATTGAGAAATACATTCGATTGAAAAATTGGTACATGTCAAAGTGGCGAATGCCATAGATGGGTAAGTT	d__Bacteria	p__Dependentiae	c__Babeliae	o__Babeliales	f__Babeliaceae	g__GWE2-41-16	s__GWE2-41-16 sp000996695	0.41172	940083	50.39
FREE043188	10	igr_000211	FREE043188_c2	44845	45007	CO_R		hypothetical protein	C	16	0.79125	0.473488	0.000266665	0.0534463	FALSE	TATGCT	TTGATT	97	119	AGTAAAATTTGCTCAAACATACGTGCCAACGTTGTTATTTAGACATATAATTAATAAAAAAATGAGCAAAAATAAAAAATGGCGCATGCCACAAATTTTGATTTTTGTGTGAAACATTTTATGCTAAAAAATTGTATTTTGATTGTTTCTATGAGGGTTTTTT	d__Bacteria	p__Dependentiae	c__Babeliae	o__Babeliales	f__Babeliaceae	g__GWE2-41-16	s__GWE2-41-16 sp000996695	0.41172	940083	50.39
FREE057791	1	igr_000226	FREE057791_c2	39273	39507	CO_R	prfB	Peptide chain release factor RF2	C	18	0.0517366	0.489078	0.000859994	0.0773559	TRUE	GATACA	TTGTCC	154	178	GTCAGAGCCGAATTTTATCCCAGCAGAATTGTAGGACCCCGAATGTCATCAGAATTACTCGCCATGGTAAATCAAATCCAGCAGTCGACCGAGCTGCTGAGGAGGCGTCTTTGACTGGGACAATGCTGTTCGCCGCCTAGATGAATTAAATGCCTTGTCCGAGCGCCCTGATTTCTGGGATACACCCGAACTTGCTCGAAAATTAATGGGCGAGCGCCAGAAGCTCGAGGATGGC	d__Bacteria	p__Pseudomonadota	c__Alphaproteobacteria	o__Caulobacterales	f__Hyphomonadaceae	g__Henriciella	s__Henriciella sp002172915	0.53569	2260906	86.99
FREE057791	2	igr_000235	FREE057791_c2	62530	62850	CO_F	gshAB	Glutathione biosynthesis bifunctional protein GshAB	C	16	0.0355656	0.471352	0.00189999	0.0270849	FALSE	CACAAT	TGGCCG	89	111	AGCATAAAGATAATCTTTTTACAGGATGGCTTTCGCAGCTCTTTAAAGTACGGCCAGACCGCAAAGAGCCGATATAGCCGGCTTTATCGTGGCCGGGTCGCATTCAAACTCCACAATCCGGTACTGCTGGGACTTGCAAAACGTCACAATTGTTCAATGCCTCATTCATTATTGTTTGCCGGCAACGGATAAAGAATATCGCACGTGGAAATACAGGCATTCCGACGCCGTCCCGGATGCGCAGTATAGAGTTTGACTTTCATCCTAAAACCGGGTGATCAATGACGATATCCCACTCTAAATTGGCAGAGATCAACGATC	d__Bacteria	p__Pseudomonadota	c__Alphaproteobacteria	o__Caulobacterales	f__Hyphomonadaceae	g__Henriciella	s__Henriciella sp002172915	0.53569	2260906	86.99
FREE057791	3	igr_000196	FREE057791_c18	10755	10856	CO_R	parC	DNA topoisomerase 4 subunit A	C	16	0.663031	0.433458	0.00124666	0.0344285	TRUE	GATGCC	TGGCAG	8	30	TCTGGCTTTGGCAGCCGGCAGACCTCATGCGATGCCGGTTTTCTGATAGACTAGACAGCGAATCAGCGACCTGAAGCCAGAAAGCTTAGTTAAGGGGTATCC	d__Bacteria	p__Pseudomonadota	c__Alphaproteobacteria	o__Caulobacterales	f__Hyphomonadaceae	g__Henriciella	s__Henriciella sp002172915	0.53569	2260906	86.99
FREE057791	4	igr_000622	FREE057791_c62	5000	5189	CO_R	ftsH	ATP-dependent zinc metalloprotease FtsH	C	18	1.37286	0.416383	0.000273332	0.015034	FALSE	CATAAT	TGGCCA	79	103	AATATCAGACCGGCACATCGACCCAACAGTCGAATAGGGTCTGGAGACAGACTCTGCGGCATCAGCAAGATCGGCAAATTGGCCAAATTGCATCCATACCGAACATAATTGCCGCAGGATGACATGATTTGAGTCGTTTTCACGAACGCACTACCCTATATTGGTCCTATAGAAGAGTTTGGACGAGCTA	d__Bacteria	p__Pseudomonadota	c__Alphaproteobacteria	o__Caulobacterales	f__Hyphomonadaceae	g__Henriciella	s__Henriciella sp002172915	0.53569	2260906	86.99
FREE057791	5	igr_000741	FREE057791_c83	4707	4888	CO_F	clpX	ATP-dependent Clp protease ATP-binding subunit ClpX	C	16	0.732603	0.415938	0.00105333	0.017828	FALSE	TGCACT	TACAAA	110	132	GCGCCAGCCGCGGCGTTGTTTTTAACCCGCAAAGGTTGTTTTTACCGAGTATCCGATCAGGTATATCTAATGGCAGTCGAGACAAAACTTGCAGACTTCTATTGGTCGTCTACAAAAGGATGAAATGGCGAATGCACTTATTACGAATCGCGTAGTGGTCTCGTCAGTTGTAGAGGTAGTAT	d__Bacteria	p__Pseudomonadota	c__Alphaproteobacteria	o__Caulobacterales	f__Hyphomonadaceae	g__Henriciella	s__Henriciella sp002172915	0.53569	2260906	86.99
FREE057791	6	igr_000365	FREE057791_c31	11893	12078	CO_F	degP	Periplasmic serine endoprotease DegP	C	16	-0.227937	0.401322	0.0043533	0.0380797	FALSE	TGCCGT	CTGCCG	25	47	ACAGATTGTTCGGTGGGGTGGTTGTCTGCCGTCACCGTCTGATCGGTTGCCGTAAATTGTCGCATTGGTCCGCACGGGTTTGGCGCTGAGTGATGATTAGCTTAATGATCTTTAATCAAGATCGGGCTGTTCCTTTTGCGTGTAGTAGACCAAATAGGAATATAGATTTCTGGAGGTCTTAAAATA	d__Bacteria	p__Pseudomonadota	c__Alphaproteobacteria	o__Caulobacterales	f__Hyphomonadaceae	g__Henriciella	s__Henriciella sp002172915	0.53569	2260906	86.99
FREE057791	7	igr_000615	FREE057791_c61	3547	3657	CO_R	surA_2	Chaperone SurA	C	16	1.08741	0.3986	0.000219999	0.0650336	FALSE	TATGCT	TTGCTT	38	60	ACACCCGCATTAATTCAGCTATGTTACAGCCTTATCATTTGCTTTGAGGCATGGGGGCTATATGCTGGAAGAAAGCTTAGAAGCGAACAACATGTTCGCAGGAGATAGATT	d__Bacteria	p__Pseudomonadota	c__Alphaproteobacteria	o__Caulobacterales	f__Hyphomonadaceae	g__Henriciella	s__Henriciella sp002172915	0.53569	2260906	86.99
FREE057791	8	igr_000651	FREE057791_c67	11427	11652	CO_R	hisS	Histidine--tRNA ligase	C	18	0.476759	0.395781	0.000359998	0.0725343	FALSE	TGTACT	TGGTTT	97	121	TTGACAGGTCCGGATCGAAGGCCTATCGCGACAGCATGAGCATCCGTCACCATCATATCCATCCCGCGTAACACGCCGACCGAGGCGTGAATTGGATTGGTTTGGCCTCATTTGCTCTTTTTGTACTTCCAGCCTTTTCTTTTCAGTCTCGATACTTGGCATCTCTTCACTCTTTGAGGTGGTTCGGTTATGCGCTACCTCAGACCTATAGAAGGCTGTAATTGGC	d__Bacteria	p__Pseudomonadota	c__Alphaproteobacteria	o__Caulobacterales	f__Hyphomonadaceae	g__Henriciella	s__Henriciella sp002172915	0.53569	2260906	86.99
FREE057791	9	igr_000388	FREE057791_c35	15297	15445	CO_F	rnr	Ribonuclease R	C	16	-0.192125	0.386061	0.00488663	0.0399002	FALSE	TGCCAT	TAGAAC	106	128	CGTAATTAAGCCATTGTCGCCAAAACCGGCAGGTACTGCGCTTGCCGAACAACACAGGACTCCATAAGTCTTGTGCCAGAAGGTGTCATCGAATCTGACGCCGATATAGAACTGGGCGGACTTTGGTTTGCCATAAACAAAGAGACCAG	d__Bacteria	p__Pseudomonadota	c__Alphaproteobacteria	o__Caulobacterales	f__Hyphomonadaceae	g__Henriciella	s__Henriciella sp002172915	0.53569	2260906	86.99
FREE057791	10	igr_000347	FREE057791_c3	37559	37735	CO_F	rsfS	Ribosomal silencing factor RsfS	C	16	-0.0827303	0.377291	0.00185999	0.0663616	FALSE	CATGCA	TCGACG	3	25	ATATCGACGCCTCGCAAATCTGCGCCATGCACCGCCAGAACATGTCGCCAACGGCGTGATTTCACGACGAACGTGCTGGTAAAATCTCTGCTAGTGTGATTGAAGCTCGCATGATAGGATCAAAGAAGAACCAGACGACGGAGCAATACCCTGCCTGAACAAAATACGGGGCCAGCA	d__Bacteria	p__Pseudomonadota	c__Alphaproteobacteria	o__Caulobacterales	f__Hyphomonadaceae	g__Henriciella	s__Henriciella sp002172915	0.53569	2260906	86.99
FREE055026	1	igr_000156	FREE055026_c221	214	1007	CO_F	proB	Glutamate 5-kinase	C	18	1.47455	0.547457	0.000246665	0.0122322	TRUE	TAAGAT	TTGACT	756	780	GCGATCGCCGCCGTCAGGGAGCGCATGTTCGGCGAGGGGTTCACCCAGGGCAGGCCCGTGTCGTCGAAGTGCTGCGCCCGCGTCCAGCCTTCCATCTTGACCACGTCCAGCCGACACCCGATCCGGAACTCGTCGTTGTAGAGCCGCGCCAGTTCGCCGACCGTCATCCCGTGGCGCGTCGGCAGCGCGAAGTAGCCGATGAAGTTGCCGCGCAGGGCCTCGTCGAGCACCGGCCCCTCGACGGCGTCGCCCCCGATCGCGTTCGGGCGGTCGAGGACCAGGAGCGCCTTGTCGTGCTCGCGGGCCGCCTCCATCACGAGGGCCAGCGTCGTGCAGTACGTGTAGTAGCGCGCGCCGACGTCCTGGATGTCGAAGACCAGGAGGTCGACGTCCTTCAGCATCTCGGCCGTCGGCTTGCGGGTCTTCCCGTAGAGGCTGTGGACGGGCAGCCCCGTCTTCGCGTCCTTGCCGCTCGACACGTTCGCGTCCTCGGTCCCGCGCAGCCCGTGCTCGGGGCTGAAGAGGGCGGTCAGGGTATGGCCCTTTCCGGCGGCCAGGAGGTCGATGGTCGCCCGGCGCTCCGAGTCGATGCCGGTGTGGTTCGTGACCAGCCCCACCCGCTTGCCCCGGAGCGGCTTGAAGCCGTCGCGGACGAGGACCTCGACGCCCGTCCGGACCGGCGCCCCCGGGAGGAGGAGCAGGAGGGCGAGCAGGAAGCGGGCGACCATCGCGCCATGATAGCATCCCCCGCCCGGATTGACTCCCCCCCGGGAGCGCTGCTAAGATGCGCCGCC	d__Bacteria	p__Planctomycetota	c__MHYJ01	o__MHYJ01	f__JACPRB01	g__JACQFK01	s__JACQFK01 [species 13680]	0.66809	1647629	58.4
FREE055026	2	igr_000064	FREE055026_c142	520	722	CO_F	tsaB	tRNA threonylcarbamoyladenosine biosynthesis protein TsaB	C	16	2.29492	0.452726	0.000233332	0.00283601	FALSE	TAGACT	TTGACA	162	184	ATGAGGACGATGACGAGGGCGTAGACCAGAAACAGCTTCCAGGAGAGCTTCTTGATGCGGGAGAGCTTCATCTGTGGGCCCAAGGTATAGCAGAGATCGCCGTCGCAAAACAAACTCTTTCTTTTGCGACTATTTCATAAGTTACGGATTATAACTTACGACTTGACAATGCCCCCCCATGGCGTAGACTTCCCCCGGATGTC	d__Bacteria	p__Planctomycetota	c__MHYJ01	o__MHYJ01	f__JACPRB01	g__JACQFK01	s__JACQFK01 [species 13680]	0.66809	1647629	58.4
FREE055026	3	igr_000303	FREE055026_c326	443	580	CO_F	fus	Elongation factor G	C	18	2.7202	0.373894	0.000119999	0.00283601	FALSE	TAGAAT	TTGACA	15	39	GTTCCGGGGGTTCATTTGACACTCTCGGGACGGCGGGGGTAGAATTTACAGGAGATTGCCGCTTTCTCGTGGGGGAACAGGGGAAGGTGGCCTTAGGACGGGTTGACGCCGGCTTCCCGTCCCGCCGGAGGCTCCAGA	d__Bacteria	p__Planctomycetota	c__MHYJ01	o__MHYJ01	f__JACPRB01	g__JACQFK01	s__JACQFK01 [species 13680]	0.66809	1647629	58.4
FREE055026	4	igr_000399	FREE055026_c86	2841	2936	CO_R	ftsY	Signal recognition particle receptor FtsY	C	17	3.09566	0.367369	1.99999e-05	0.00989138	FALSE	TATAAT	TTGCCA	59	82	AGGTTGGACCAGACTCCCTGCTTCGCTGCAGGGCGGGACCCTCTTCCGCCCGTTGCTCGTTGCCAGCTGCCCGTTGCCAACCTATAATTCCCGGCC	d__Bacteria	p__Planctomycetota	c__MHYJ01	o__MHYJ01	f__JACPRB01	g__JACQFK01	s__JACQFK01 [species 13680]	0.66809	1647629	58.4
FREE055026	5	igr_000164	FREE055026_c23	3298	3652	CO_F	btuD_1	Vitamin B12 import ATP-binding protein BtuD	B	16	0.679139	0.338353	0.00640662	0.0183599	TRUE	AAGCTT	AGGGTT	185	207	CAGGCCGGACAATTCTCGCTTTACATCCCGTAAAGTCAGCTTTACGTTTTAAGCTCACCTCTCAAGCTCGCCAGATGTCGCTTGCAAGTTATTGTTGCGCAGCATGTTGTGAGTGATAATTCCTGGGTGGGTAAATCGATTGGCATTGGCTTTGCATTAGGAGAGGTGTCGTGAGAGGGAGCAAAAGGGTTGCTCTGGGGAAACTGAAAGCTTGGGTGGCTGGCGAAACTGTTAATAAGGCTCGCCCCTTTCGTCAGCCACCTTGACTCTTCGTATAGCCCGACGGTTTCTGAAGGAACCGTCGGGCTTTTTCATTTCTATGGATTCTTTCGTGCATCGAAGTCGTCTTATCAGC	d__Bacteria	p__Planctomycetota	c__MHYJ01	o__MHYJ01	f__JACPRB01	g__JACQFK01	s__JACQFK01 [species 13680]	0.66809	1647629	58.4
FREE055026	6	igr_000302	FREE055026_c323	3736	3898	CO_R	radA	DNA repair protein RadA	C	17	0.395793	0.337327	0.00601329	0.01036	FALSE	GATCCT	TTGATT	125	148	AAGACCAGCGAGCAGGCCGGAATCCGAAGTCCCCTCCGAATTCGTGTCGAGAAATCACTTCCCATAGGCACTCCTCCGGTGGAGGAGTGTGACCTATAAGGACGCAGGCCCCGGCTAGCATATCCTTGATTCTTTGAGCCCGTTTCCCGATCCTTAGGTCGCC	d__Bacteria	p__Planctomycetota	c__MHYJ01	o__MHYJ01	f__JACPRB01	g__JACQFK01	s__JACQFK01 [species 13680]	0.66809	1647629	58.4
FREE055026	7	igr_000367	FREE055026_c58	3288	3387	CO_R	fusA_1	Elongation factor G	C	17	2.58154	0.328713	0.000119999	0.00519329	FALSE	TAATAT	TTGCAT	32	55	GGGAAATGGAGTCCCGCCCACCCCTTGGGGGGTTGCATTCCGGACCCGTTCCCGCTAATATGCCGCACCCCAATTTCGGGCTTTAAAGCGAGCGGAGTTT	d__Bacteria	p__Planctomycetota	c__MHYJ01	o__MHYJ01	f__JACPRB01	g__JACQFK01	s__JACQFK01 [species 13680]	0.66809	1647629	58.4
FREE055026	8	igr_000260	FREE055026_c300	3459	3586	CO_R	hppA1	Putative K(+)-stimulated pyrophosphate-energized sodium pump	C	18	2.14016	0.326294	0.000486663	0.00283601	FALSE	TTAAAT	TTGACA	42	66	CCCGTCCGAAAACTCCGGCTAATCCGAAACAGCGCGTTGTCATTGACAGCCCCCCCCCGGGGCGGGTTAAATGCCGCCCAACTTACCGGAACCCCCGTACTTTCGATCCTACTCATAAGGAGGCGTTC	d__Bacteria	p__Planctomycetota	c__MHYJ01	o__MHYJ01	f__JACPRB01	g__JACQFK01	s__JACQFK01 [species 13680]	0.66809	1647629	58.4
FREE055026	9	igr_000417	FREE055026_c99	3083	3215	CO_F	fusA_2	Elongation factor G	C	16	1.29674	0.284578	0.00601329	0.00989138	FALSE	GATCCT	TTTTTA	51	73	GTCCCGGCCCCCGAACGATCCGTCAAAAAGGCCCCCTCCCGGGGGCCTTTTTTTTTATCGCCCGGGGCGTCCCGATCCTAATTATTCAGTTGTCCCGGGCTCGGGCAATGGATACAATTCCGCCCCATATGGG	d__Bacteria	p__Planctomycetota	c__MHYJ01	o__MHYJ01	f__JACPRB01	g__JACQFK01	s__JACQFK01 [species 13680]	0.66809	1647629	58.4
FREE055026	10	igr_000261	FREE055026_c301	1983	2077	CO_F	lspA	Lipoprotein signal peptidase	C	16	1.2447	0.266865	0.00345998	0.0645906	FALSE	TTTGTA	TTGAGA	57	79	CTTTCTGTCCGTTCGCGCTCCTTTTTGCCTCGCGCCGCCTTCCCGTTTCGTCGGTATTTGAGATCTTAAATTGGGCTTTTTTGTATAATCCTGCC	d__Bacteria	p__Planctomycetota	c__MHYJ01	o__MHYJ01	f__JACPRB01	g__JACQFK01	s__JACQFK01 [species 13680]	0.66809	1647629	58.4
FREE017759	1	igr_000503	FREE017759_c39	6125	6570	CO_F	yheS	putative ABC transporter ATP-binding protein YheS	C	16	0.0537107	0.433006	0.00640662	0.00754508	FALSE	CAAATA	TTGCAA	319	341	TGGAGTGCGATCTGGAGGACTTCGTCCCGCCAGGACGACCGTTCCGCGTGATGGCGAACCCGCCTTACGCCCTCACAGCGGCAGTGCTGGCTGGGATTCGTAGCTCGGGCGCGGCACCTCACTGCTGCCGATCTGGTCCTTCAGCGAGCTGTCGTGCGACGCGTCGTCGACCAAGACCGTCGGCAGCTGCGCCGCTTTCACGCAGGGCGGGGCCTGTCTCTACCTCGAGACGCTTTTGTGCCCCCTCCACCGGTCGACTCGGTCGTGCTCCAATTGCGGCCGCGGAAGCGTTAGCGAACAGCCCACGCAACTCTGGGAATTGCAAACGCCACTCAGACGCTCAAATAGCCGCGGTCGTTCTACGCCGGCCCCAGGGCCGCTCCCGACCGAGAGAGTCTGAAAGCGATCTTTGGTCGCCCTATGTCACGTACGGAAGAGTGAGTCCG	d__Bacteria	p__Actinomycetota	c__Actinomycetia	o__Propionibacteriales	f__Propionibacteriaceae	g__JAJTCL01	s__JAJTCL01 [species 1768]	0.63119	3005338	67.15
FREE017759	2	igr_000069	FREE017759_c149	287	1066	CO_F	pepE	putative dipeptidase PepE	C	18	-0.378612	0.404563	0.00401997	0.0321395	FALSE	AATGGT	TTCACC	720	744	GTAGGCCATCCATCTGCACATGGGCTGAGTGAAACACTTCCCGACGATATGGGCATCACCCTTGATGGGGGATATCAAGTCCGAAGGAGCCAGACGCGAGAGCAAGCAGCGATGACAACGACGAGTCCTTCGGTACCGGCAGCGTTTACTCACGATGACTTCGCAGCGCGGATGAGTCGCGTGGTGAACTCCGCCGTCGAGAAGGGCCTTGCCGGAGTCATTGTGACGCCGGCCCAGACTTGCTCTGGCTCCTCGGATATCGTCCGACAGCGATCACTGAGCGGCTCACGATGCTCGTGCTATCGCCGAACAATGAGCCGACACTGCTTGTGCCCGTTCTTGAGCGGCCTGAGGCTGCCGAGGGCGTGGGTAGCAGCGTCTCGCTGGTCGCTTGGAAAGACGGCACGGACCCTATGAGGTCGCCAGCGCATTACTCCGGCCAGACGGTGAGTTCGGCATCTCCGACTCCGCCTGGGCCATGCATCTGCTCGGCCTGCAACGAGTGCTGCCACGGTCCAACTACCGGTCGCTGACCGAAAGCCTCCCGATGATGCGTGCGGTCAAGGACACCAACGAGCTGACGCGGCTGGCAGCCGCCGGGGCGGCGGCAGACTCCGCCTAGGGCGAGATCGTGCAACGGCGGTTCGCTGGTCGGCGAGAGACCGACATCGCTGCTGATCTTGCTGATCTGCAGCGAGAGTCGGACATGAGCAGGTCGACTTCACCATCGTCGGATCCGGTCCGAATGGTGCCAACCCCCACCATGAGGCCGGGGATCGG	d__Bacteria	p__Actinomycetota	c__Actinomycetia	o__Propionibacteriales	f__Propionibacteriaceae	g__JAJTCL01	s__JAJTCL01 [species 1768]	0.63119	3005338	67.15
FREE017759	3	igr_000066	FREE017759_c145	2352	2522	CO_R		Putative bifunctional exonuclease/endonuclease protein	C	16	0.83228	0.375571	0.000306665	0.0556855	FALSE	TAGCGT	TTGCCG	4	26	CTCCTTGCCGGCAACCCAGGCGTAGCTAGCGTGCGCTCTGCATGGGTTGCAACGCGTGCAGACCGTCGGCAACCAACGTGAACATCGGTTTCTGATCGAGTTACCAAGAACGGGAGCTGCGCCACGGCGCGTCGCCCATCACTGTCGGAGGCGATCCCTAGTGTCGCGATC	d__Bacteria	p__Actinomycetota	c__Actinomycetia	o__Propionibacteriales	f__Propionibacteriaceae	g__JAJTCL01	s__JAJTCL01 [species 1768]	0.63119	3005338	67.15
FREE017759	4	igr_000775	FREE017759_c539	3001	3160	CO_F	ftsE	Cell division ATP-binding protein FtsE	B	16	-0.873679	0.359441	0.00770662	0.0244532	TRUE	TCTGCT	TGCCTC	5	27	GCAGCTGCCTCCAATTGCTCCCTCTGCTCTGCTCCCCCGCATCCAAATGACGGGCTCGCGCTGATGAGCGCGTCCCGTTACCAAAGCTTGACCTAGACTCATCCCTGGCCGTCTGGCGCCCGAGGGCGTCGGAGCTGTCTATCTCGGGGGAAGCAACACC	d__Bacteria	p__Actinomycetota	c__Actinomycetia	o__Propionibacteriales	f__Propionibacteriaceae	g__JAJTCL01	s__JAJTCL01 [species 1768]	0.63119	3005338	67.15
FREE017759	5	igr_000610	FREE017759_c441	3928	4062	CO_R	tuf	Elongation factor Tu	C	17	0.508505	0.339983	0.00215999	0.02293	FALSE	AAAACT	TTGACC	21	44	CATCAACCACCACGATTGCGTTTGACCTGAGCGGAATCGTCCACAAAACTTAGGCCGGGTCAAAATCGGCCGAATGGCTAGTAAACCCAAGAAACGCCCCGCGACCAGCGTGGCGAACATCCAGGAGGAGCCTCA	d__Bacteria	p__Actinomycetota	c__Actinomycetia	o__Propionibacteriales	f__Propionibacteriaceae	g__JAJTCL01	s__JAJTCL01 [species 1768]	0.63119	3005338	67.15
FREE017759	6	igr_000444	FREE017759_c350	1231	1408	CO_F	hemC	Porphobilinogen deaminase	C	16	-0.589527	0.326577	0.00514663	0.0847591	FALSE	GAACTT	TGGACG	117	139	TGGTCACGCCCGGAAGTTCGTCGGGGCCTGCCCCGCCCAGGCGGCGCCTCGCGGCGTTCTCCTCGGTCGAGATACGACCCGGTATCCCTCCTTCGTCGGCCTTGCGAGCCATCCACCTGGACGGCGCAGGACCCTCGATGAACTTCCGGGCGCAACCACTAGTCGTGGGTCGGCCCTA	d__Bacteria	p__Actinomycetota	c__Actinomycetia	o__Propionibacteriales	f__Propionibacteriaceae	g__JAJTCL01	s__JAJTCL01 [species 1768]	0.63119	3005338	67.15
FREE017759	7	igr_000378	FREE017759_c309	12719	12970	CO_F	recA	Protein RecA	B	17	0.900959	0.318383	0.00772662	0.0157599	TRUE	TACCGA	TGGTTA	120	143	GCAACCGGCCGACTACGCGCGTCTAACGCAAAACGGCAATCTGTGCAGATTGCTCTAGGCGTGGCGTGTCGAATGCGGTTCGAACAAACGTTCGGTAGGTTATCCACCAGGGGTCAGGATTGGTTATCCACAGAATCCCGTGCTACCGAACGATTGTCAGTGCCCGTCCTTAGGGTCACAGCGCAAGACTTTCAAACAGAACAGGCAGCGCCGGAGGCAGCAAAATGCCCGACGGACGAGGGAAGGAACGCG	d__Bacteria	p__Actinomycetota	c__Actinomycetia	o__Propionibacteriales	f__Propionibacteriaceae	g__JAJTCL01	s__JAJTCL01 [species 1768]	0.63119	3005338	67.15
FREE017759	8	igr_000446	FREE017759_c351	4268	4507	CO_F	rpsL	30S ribosomal protein S12	B	18	0.630019	0.316519	0.00409997	0.0159199	TRUE	AAGAGA	AGGTTC	197	221	GTAGAGCGGGCGCCGGATCACCAGCCAGACGCCACGACTCGGAATACCCAGGCGGGGTTCAGCGTTTGGTTTTTGACCCGGGATGAGCGAAGAGCTAACCTAGACGATTGTGTTCGGGCTTGCCCGACATTTTGTGCGTGCCCGAATGTCTAAGTGCCGGCGGTGTTCGCACGCTGACCCGCAGGAGCACTTCCCCAAGGTTCGCAAACCACTCACGATGAAAGAGAGAGATACAGCGCG	d__Bacteria	p__Actinomycetota	c__Actinomycetia	o__Propionibacteriales	f__Propionibacteriaceae	g__JAJTCL01	s__JAJTCL01 [species 1768]	0.63119	3005338	67.15
FREE017759	9	igr_000703	FREE017759_c493	2580	2697	CO_F	rpoA	DNA-directed RNA polymerase subunit alpha	C	17	0.0554582	0.3063	0.00423331	0.0394454	FALSE	AAGGAA	GTCAAA	84	107	GCAAGATCATGTGCCCTGAGCTAGCTTGTCGAAGGGCACAAAGCAGTAAGCCGCTGGCGTCGGATACTCCAGCGGTGCCGCACCGTCAAATAGCGGGTGGTGCGGGGAAGGAAGAGAA	d__Bacteria	p__Actinomycetota	c__Actinomycetia	o__Propionibacteriales	f__Propionibacteriaceae	g__JAJTCL01	s__JAJTCL01 [species 1768]	0.63119	3005338	67.15
FREE072665	1	igr_000622	FREE072665_c3	12625	12870	CO_R	mraZ	Transcriptional regulator MraZ	B	16	0.348396	0.480783	0.000539996	0.00773328	TRUE	TACAGT	TTGCAG	200	222	GCCCTGTTGAATGGGGCGTGCTGGCGTTGCGTTGGCGCCCCCACAGTCACCAGCCTCCTGCGGGAGGCTTTTTTATTCCTCAAGTCCCACATTCAGTGGGTTTTCTAAGTGCTTAATTTAGAACGAAAAATTCCTTTCGTTTGCTTATTGAAGTCAACTCTAAGTCGTTGATTTCATTGAAAAAAATCGTATTCCCCCTCTTGCAGCGTTGCAATTTCCTGTTACAGTGCAAGAAAGTGCAATTAA	d__Bacteria	p__Pseudomonadota	c__Gammaproteobacteria	o__Burkholderiales	f__Burkholderiaceae_B	g__Limnohabitans	s__Limnohabitans sp009923505	0.60925	3472835	89.45
FREE072665	2	igr_000764	FREE072665_c321	9140	9502	CO_R	prfB	Peptide chain release factor RF2	C	18	0.707961	0.448034	0.000259998	0.0371682	FALSE	TAGCGT	CAGCAG	92	116	GGCTACATGCGGCAAGCTGCACAAGCCTGAGGCTACATGCGGCAAGCCGCACAAGCCTGAGGCTTTCAGGCTGATCAGCGCTGCCAGCAAGGCAGCAGGTTGGCGGCGTGCGAAAATAGCGTACTTTGTCATTTATTTCGGACACGCACGCCATGGACGCAGAACGCATCAACCTCATCGGGACCCAACTGCAGGACCTGAACCTGCGCACCCTCGACTTACGGGGGTATCTTTGACTACGATGCCAAATCAGAACGCCTGAGAACCGTCAACGCATCGCTCGAAGACCCGACCGTCTGGAACGACCCCAAGAAAGCCCAAGAGCTGGGCAAAGAGAAAAAATCGCTGGACGACATCGTCCTG	d__Bacteria	p__Pseudomonadota	c__Gammaproteobacteria	o__Burkholderiales	f__Burkholderiaceae_B	g__Limnohabitans	s__Limnohabitans sp009923505	0.60925	3472835	89.45
FREE072665	3	igr_000329	FREE072665_c256	3702	4057	CO_F	rpoB	DNA-directed RNA polymerase subunit beta	C	17	-0.0546741	0.42416	0.00445997	0.0126997	FALSE	TGTGCA	CAGAAG	218	241	ATCGGTTTGGGGCCTGCTGCGCGGGGCCACTTCGCCGTTGCGATGCTCGCCGTACTCGTGTACGGCTGCGCTTCTCGCGGCAAATTGGCTCCCGATCGCTCGGCCCAAACACGATTTACTCACGGGCTGGTGATCGTTTGATGGCCGGCCTTGTGTGCTGCAGAGCACACCTGAAAGTGAAACAATTTTTTACTTTCAAGTGTCTTCTGATCTGACTGCAGAAGAACCTTGGATCGGGCCGTGTGCAATGCGCGGTCGTCAGCCAAGGCTGGTAGTGGCCAGCCGCCAAGCTGTACCGACGGGCCAATGGGCCTGCGGGATATCAGTCGCCGAGAGAATTCATGCCCGGAGAACTC	d__Bacteria	p__Pseudomonadota	c__Gammaproteobacteria	o__Burkholderiales	f__Burkholderiaceae_B	g__Limnohabitans	s__Limnohabitans sp009923505	0.60925	3472835	89.45
FREE072665	4	igr_000065	FREE072665_c113	41208	41345	CO_R	rimP	Ribosome maturation factor RimP	C	16	2.3333	0.401257	0.000146666	0.00613466	FALSE	TACAAT	TAGAAA	17	39	TTTTTTTGTAAAACCTTTAGAAATCAAGGCGTTACGCGCTACAATAAGGGCTTCACGACCAAACGGGCGGGTTCTCACCGCCCGTTTTTTTTGGTTCAAGCATTTCCCTCCTAGGGTATTCGATAGGGTTTTCAATTC	d__Bacteria	p__Pseudomonadota	c__Gammaproteobacteria	o__Burkholderiales	f__Burkholderiaceae_B	g__Limnohabitans	s__Limnohabitans sp009923505	0.60925	3472835	89.45
FREE072665	5	igr_000477	FREE072665_c275	6036	6213	CO_F		hypothetical protein	C	16	-0.28907	0.393619	0.00675329	0.0362558	FALSE	TAGGCC	TTGCCG	72	94	TTTGCCCAATAAGCGACCTTCAAGAACGGCCCGGACTAACCCTCCGGGCCTTTTTGTTTCTGGCAGGTGTATTTGCCGCATTTGCCCACCCCTTTAGGCCTCTTTGCCCACCCCTTTGCCCACCGGTCGTTTCCGAAACTTTCCTCACGTTTTCGCAATCACTTGAAAGGAGAAAAAC	d__Bacteria	p__Pseudomonadota	c__Gammaproteobacteria	o__Burkholderiales	f__Burkholderiaceae_B	g__Limnohabitans	s__Limnohabitans sp009923505	0.60925	3472835	89.45
FREE072665	6	igr_000535	FREE072665_c285	16036	16192	CO_R	grpE	Protein GrpE	C	16	1.02586	0.384992	0.000219999	0.0650336	FALSE	TAAAAA	TTTTTT	38	60	GAGCGTGGCGCCACGCGCCATGAGTACTTAAGAGGTCTTTTTTTGAGGGTGATCGACCCTTAAAAAGCCCACCATGCCCATTTTTTTGATACTCCGGACTTGAATCAGGGGTTTTGACCCCAAGGTGGATTGCCAAGCGTTCACTTTATCGACCACC	d__Bacteria	p__Pseudomonadota	c__Gammaproteobacteria	o__Burkholderiales	f__Burkholderiaceae_B	g__Limnohabitans	s__Limnohabitans sp009923505	0.60925	3472835	89.45
FREE072665	7	igr_000857	FREE072665_c69	2797	3028	CO_F	nrtA	Nitrate/nitrite binding protein NrtA	C	17	-0.231818	0.384026	0.00587329	0.0243169	FALSE	TATCGC	TTGACC	65	88	ACTCAGGCGGGGCACGGTCGCTCAACTTTGGTGCACGCCGCTTGGGGCCGCGCCACATTGGGGCATTGACCCTCTCCTCACCCCCCGGTATCGCTGGCACGCGCGTTGCTAATAACCTCTTGAACCAACGAAGGTTCCCGGACAAAGGCGTCCATGTTCCCTGCCCCGTGCAGGGAGGCATGGACGCCTTTGTCATTCTGACGAAATTGATGTTGCTGTAAGGACCTTTGAC	d__Bacteria	p__Pseudomonadota	c__Gammaproteobacteria	o__Burkholderiales	f__Burkholderiaceae_B	g__Limnohabitans	s__Limnohabitans sp009923505	0.60925	3472835	89.45
FREE072665	8	igr_000044	FREE072665_c101	751	865	CO_F	pepP	Xaa-Pro aminopeptidase	B	16	-0.778202	0.37346	0.00315998	0.0141532	TRUE	TTTGCA	TCACAA	56	78	GCCCCGGGCCTGAGCAGGGCCAAAGTTGGTCTGCGCGATCGAATCGGACACACGGGTCACAATGAGGGGGTCGACTGTTTTGCACAGCGCCCAAAGGGCGCTCATTGGCCTCACC	d__Bacteria	p__Pseudomonadota	c__Gammaproteobacteria	o__Burkholderiales	f__Burkholderiaceae_B	g__Limnohabitans	s__Limnohabitans sp009923505	0.60925	3472835	89.45
FREE072665	9	igr_000326	FREE072665_c256	183	295	CO_F		SecE/Sec61-gamma subunits of protein translocation complex	C	17	0.823546	0.35584	0.000726662	0.0552381	FALSE	AATTTT	TTGCGC	57	80	CCCGACCCTGAATCAGGAGTTCGAGTGGATTCAAAGCCCGCCAAATACTTGGCGGGCTTGCGCGTCTTGACAGACATTCAAATTTTGCTGGTTTAGAACGGAATTTAGTCCCC	d__Bacteria	p__Pseudomonadota	c__Gammaproteobacteria	o__Burkholderiales	f__Burkholderiaceae_B	g__Limnohabitans	s__Limnohabitans sp009923505	0.60925	3472835	89.45
FREE072665	10	igr_000694	FREE072665_c310	2896	3068	CO_R	rpsG	30S ribosomal protein S7	C	18	-0.0886498	0.353407	0.00191999	0.0821529	FALSE	TTTTTT	TTTTCC	6	30	TGTAGGTTTTCCGGGTTCTAATCGTTTTCATTTTTTCGGTGTTTCTTCAGTCAGGCAGACTGTTTGAAACGAAGTGACCCCAAGCGCACTCCAGCGTGGGTCGAGTAAGTGAGAGTCCGATGGCTCTCGCGGTGTTCCGAAAGGGCACCAACTGAAGCAACAGAGGTAACAAC	d__Bacteria	p__Pseudomonadota	c__Gammaproteobacteria	o__Burkholderiales	f__Burkholderiaceae_B	g__Limnohabitans	s__Limnohabitans sp009923505	0.60925	3472835	89.45
FREE047869	1	igr_000026	FREE047869_c14	2935	3222	CO_R	gmhB	D-glycero-beta-D-manno-heptose-1%2C7-bisphosphate 7-phosphatase	C	17	-0.726161	0.442856	0.0104727	0.068609	FALSE	CAAAAT	TAGAAA	62	85	ATTTTTACTAAATTTATTACTTATTTCAAATGTATTTTGCTTCGAAAATGTTGAATCAAAAATAGAAAATTTTTTTAGTTTAGTTCAAAATAAAACTATCAATTTGATAATTAAAAATAATGAAACAAAAATTAATTCAAACTTATCAATTGATGGAGATATAATTTTTTTTGATTCAAGTAATCANNNNNNNNNNNNNNNNNNNNNNNNNNNNNNNNNNNNNNNNNNNNNNNNNNNNNNNNNNNNNNNNNNNNNNNNNNNNNNNNNNNNNNNNNNNNNNNNNNNNTA	d__Bacteria	p__Marinisomatota	c__Marinisomatia	o__Marinisomatales	f__Marinisomataceae	g__Marinisoma	s__Marinisoma sp902629855	0.31149	959406	90.11
FREE047869	2	igr_000021	FREE047869_c12	6410	6556	CO_F	prfB	Peptide chain release factor 2	C	18	-0.135007	0.379107	0.0051458	0.0546293	FALSE	AACAAA	ATGCCG	70	94	GAGATAGATTTAACTTATCTTTTGAGAAATATAATCAAATAAGGAGGCATCTTTGACTTTGAGTCCAAAAATGCCGAACTCAAAGATTTAAAAGAACAAATCTCTAAACCAGAGCTCTGGGAAAATAATTCCCAAACAACCTCTATA	d__Bacteria	p__Marinisomatota	c__Marinisomatia	o__Marinisomatales	f__Marinisomataceae	g__Marinisoma	s__Marinisoma sp902629855	0.31149	959406	90.11
FREE047869	3	igr_000013	FREE047869_c1	161993	162079	CO_R	topA	DNA topoisomerase 1	C	18	0.227064	0.378497	0.00782352	0.0227447	FALSE	TAAGTT	TTGACA	46	70	TTCAAAAAAACAATAATTTATATTTTTAAATAAAAAATATAAATTTTTGACAATTACTTATCAATCTATGTAAGTTGCCAACCAAAT	d__Bacteria	p__Marinisomatota	c__Marinisomatia	o__Marinisomatales	f__Marinisomataceae	g__Marinisoma	s__Marinisoma sp902629855	0.31149	959406	90.11
FREE047869	4	igr_000027	FREE047869_c14	22824	22912	CO_R	dnaC	Replicative DNA helicase	C	17	0.11489	0.357862	0.00719459	0.0306498	FALSE	TAATCT	TTGTCA	15	38	TTTTTAAGGATTTTCTTGTCACATTTTAAAAACATTACTAATCTATTAAAACATTGAAAACTAACTGTTGAAAGACTGTGGATAAATAA	d__Bacteria	p__Marinisomatota	c__Marinisomatia	o__Marinisomatales	f__Marinisomataceae	g__Marinisoma	s__Marinisoma sp902629855	0.31149	959406	90.11
FREE047869	5	igr_000024	FREE047869_c13	18976	19121	CO_R		hypothetical protein	A	16	1.42351	0.34224	0.00400229	0.00390699	FALSE	TATTAT	TTTAAA	109	131	GGTTGTCTTCATTGCATTTTACTCTTAGGCCTTAAAAAGTAAAGAAACGCCCGATAATCTGTCAATCGGGCGTTTTCTTTTTTACATAAAATTTTTCAAAAAAAAATAGTTTAAATCATTATTTTTATCATTATTATACAACGCAC	d__Bacteria	p__Marinisomatota	c__Marinisomatia	o__Marinisomatales	f__Marinisomataceae	g__Marinisoma	s__Marinisoma sp902629855	0.31149	959406	90.11
FREE035413	1	igr_000572	FREE035413_c29	129637	129775	CO_F	grpE	Protein GrpE	C	16	0.317502	0.554053	0.00165332	0.0298452	TRUE	TACTTT	CTGCCA	4	26	AAAACTGCCACTGCTACTGCCACTGCTACTTTTAATGACAACATTTACCTTAAAAAACAAACAGTTCTGACACTCTGTCCTGAAAATACAAATGGCAGGAAAGTTGATTTGCAGAAATTGAATCATGAATTTTAATGAT	d__Bacteria	p__Bacteroidota	c__Bacteroidia	o__Sphingobacteriales	f__Sphingobacteriaceae	g__Mucilaginibacter	s__Mucilaginibacter sp018266915	0.4194	5172416	89.27
FREE035413	2	igr_000228	FREE035413_c13	10351	10520	CO_F	recA	Protein RecA	B	17	-0.597511	0.513682	0.00327331	0.00669329	TRUE	TATTGT	TGGTCA	8	31	TGGTTTTGTGGTCAAATTCCTAAATTGCTGATATTGTTGAACGAGCCAGTAAAAACAACAATACAGTAGCACAACAACTTAGCAATAAATCAGGTTAAAAAATAAATTACTAAAATTGTTAGTATTTATAAAAACTATTACATACATTTGTTACTCGAAAAAATTTAAGA	d__Bacteria	p__Bacteroidota	c__Bacteroidia	o__Sphingobacteriales	f__Sphingobacteriaceae	g__Mucilaginibacter	s__Mucilaginibacter sp018266915	0.4194	5172416	89.27
FREE035413	3	igr_001461	FREE035413_c73	69638	69887	CO_R	yknY_2	putative ABC transporter ATP-binding protein YknY	C	18	1.10958	0.495469	0.000219999	0.0196863	FALSE	CACCCT	TTGCCA	88	112	TATCCGGCAAGTATATTAACTGATTCATTAGCAAATTCCAGGCGTAAGACCCTGGAATTTTTGTTTTTATTCCTCTTACTAATAAAGGTTGCCATGCCACAAAATTTCTCCTCACCCTTAATGGGGGATTTTAATATCAGATAATGCTAAATTCGCAGTAAATACTTACCTTAATTACATCTTTTCTAAAAAGTCAAAATCTACATAATATCAGCTTTATAACGGTTTTAACCTTCTAAAATCTAAGCAT	d__Bacteria	p__Bacteroidota	c__Bacteroidia	o__Sphingobacteriales	f__Sphingobacteriaceae	g__Mucilaginibacter	s__Mucilaginibacter sp018266915	0.4194	5172416	89.27
FREE035413	4	igr_001752	FREE035413_c84	56141	56466	CO_F	yknY_6	putative ABC transporter ATP-binding protein YknY	B	17	-0.267877	0.472919	0.00427997	0.0224332	TRUE	TATATT	TATATA	216	239	CCAGTGATTAGAGATTAGTTAAGATTAGTTGAATAAATAGATTAAACGATGAAATCCTTCTCAATTGAGGAGGGTTTCTTGTATAGGAGGATAACAAAGTCAACTAATCTCTAATCTTTAAACCCCTAATCAACTAACCCCAACTGTATCATAACCGAACGCTTCTTGTTACATAAGCGAACAGTGAATAAAAACAAATATTGTATAACTAATTGATATATAGATCATTGAAACTTTGGTATATTATTGATTGCTTAATGCCAAAATGAATTAGTATTATTAAAACAGTAATCTATTAATTCGTTTCACAATTCAACTTTTTAAAA	d__Bacteria	p__Bacteroidota	c__Bacteroidia	o__Sphingobacteriales	f__Sphingobacteriaceae	g__Mucilaginibacter	s__Mucilaginibacter sp018266915	0.4194	5172416	89.27
FREE035413	5	igr_000297	FREE035413_c16	37914	38114	CO_F	ndhI	NAD(P)H-quinone oxidoreductase subunit I%2C chloroplastic	C	18	0.255333	0.470651	0.000506663	0.0769186	FALSE	CATGGT	TTGTAA	32	56	TTAGTGAATGAGTGAGTTAGTGAATGAGTGATTTGTAAGATTGATATAGAATAAATCATGGTAATCCTTTAATCAAGCGAATCATGGTTCAGACAATTTAATTAGTGAATGAGTGAGTTAGTGAATTAGTGATTAGAAGAAATAAAAAAAATCATAGTACTCATTTAATCAAATAAATCATAGTTCAGACAAAAGAATTTA	d__Bacteria	p__Bacteroidota	c__Bacteroidia	o__Sphingobacteriales	f__Sphingobacteriaceae	g__Mucilaginibacter	s__Mucilaginibacter sp018266915	0.4194	5172416	89.27
FREE035413	6	igr_001309	FREE035413_c69	39675	39935	CO_F	prfA	Peptide chain release factor 1	C	18	-0.845961	0.46806	0.00908661	0.0685708	FALSE	TATAGA	TTGACT	117	141	AACTGATTTGATTTTTCAAGGAAATCGCTTTGAAAAGGAGGCACCTACGGAGCCTAATGTCATTTTATTTCTTTCTATAAACAGGAAGCTCCTATGGAGCTAAAACTATTAAAATTGTTGACTCCATCGGAGTCACCTGTTTATAGATTGAAGCAAAAAATATATTGGCTCCGCTGGAGCCTCCTTCTGCGGATAAATTTTGAAGGCTTATTAGTTTACACCACGTTTGTGCTGCTAAAATCTCCCTAAAATTTCGTATTT	d__Bacteria	p__Bacteroidota	c__Bacteroidia	o__Sphingobacteriales	f__Sphingobacteriaceae	g__Mucilaginibacter	s__Mucilaginibacter sp018266915	0.4194	5172416	89.27
FREE035413	7	igr_002012	FREE035413_c9	42095	42446	CO_R	mraZ	Transcriptional regulator MraZ	B	16	-0.056898	0.464006	0.00203999	0.00979993	TRUE	AATAAT	AAGTAA	310	332	TCCTCAGCTTGAGCCGGCGTTATATTTAGTACGTCTTTACTACCCCCTTCAATCATGGCGCTGTATACCAATGGTATACGGCGCTTTTGTTTTAGATAAAATCACACATTGTGGAAAGATAAAAACTTAATTATTAGTAGAATGGAGCCGGAATCTGTTCATTTGCGAGTTCAAATCATCTATTGATAACTTAAAGAGTATGAACCTGTTTAGAAATCTTATATGAGATAAGGTGGTAGAAAAATAGCCCCTGAAGTTGTTGAAAACTTTTTGGTGGAAAAAAATGGGAATTTGTGGTAAAAAATGAAAAAAGTAATTTACTTTTACTTTGGAATAATACCATAATGTACTC	d__Bacteria	p__Bacteroidota	c__Bacteroidia	o__Sphingobacteriales	f__Sphingobacteriaceae	g__Mucilaginibacter	s__Mucilaginibacter sp018266915	0.4194	5172416	89.27
FREE035413	8	igr_001406	FREE035413_c71	50721	51051	CO_R	thrA	Bifunctional aspartokinase/homoserine dehydrogenase 1	C	18	-0.358206	0.460211	0.00385331	0.0367121	FALSE	TACTTT	TTGCAT	142	166	ATTCTTTTTCATCAAACTATCTGTTTAGTTTTACGGCGATACTTAAAGGTGTCGCCTAAACCTTTCTGCATCTACCTATGAATTTCAGAACCCTGCCACTCGACTTAGTAAAATGGTAATTGTTATTAAATAAAAATACTATTTGCATATTCAAAAAATATCTACTTACTTTACAGACATTACAGAAATGATAATTAACAGCACCATAATTACAACAACAACTACCACCGGGATAATTTCCGGAGGAAGATAATCTTGTGGTGTAAAACATAAAAAGAAACAACAGCAAGCCTTCCTCCGAAAAAGAGGGAGGCTTTTTTACTTTATTACA	d__Bacteria	p__Bacteroidota	c__Bacteroidia	o__Sphingobacteriales	f__Sphingobacteriaceae	g__Mucilaginibacter	s__Mucilaginibacter sp018266915	0.4194	5172416	89.27
FREE035413	9	igr_001097	FREE035413_c58	111912	112180	CO_F	ftsH_2	ATP-dependent zinc metalloprotease FtsH	B	16	0.880607	0.45977	0.00123333	0.0171999	TRUE	TAAAAA	TTGAGT	32	54	TAGAACAACCTGTTCTCAAAAAGCGCTGCTATTTGAGTGGCGCTTTTTTTATGATAAAAAAACGGGAGACGGCTTACCGCTCCCGTATGAGTAGTTTCATTTCTTACTTAGAAAATCTATCTACCTCTTTTACCGTTTCAGGAATTCAATTCCATTAATCGGTTGATACAAATGTATATGACTCTAAATGAATAATATATGAGACAAGTCACTTTTTGCCATGAGTATTATCATTCGGCCAATCGTCCTGGCTTGCAAACTTTATATCT	d__Bacteria	p__Bacteroidota	c__Bacteroidia	o__Sphingobacteriales	f__Sphingobacteriaceae	g__Mucilaginibacter	s__Mucilaginibacter sp018266915	0.4194	5172416	89.27
FREE035413	10	igr_000828	FREE035413_c45	42010	42157	CO_F	truB	tRNA pseudouridine synthase B	B	17	0.2567	0.458773	0.00328664	0.00318665	TRUE	TGTAAT	TTGCGA	49	72	AGGCAAGTAAATTAAAAACTGGATTATTAATTAATTTCGTGAATATCAGTTGCGAAGTGAAACGTATATTGGTGTAATCACAATCCAATCGGTGTAATCCTCCTTAAAATCAGTGTAATCTTTTTCTACCTTTGCGCAAAATTTACAC	d__Bacteria	p__Bacteroidota	c__Bacteroidia	o__Sphingobacteriales	f__Sphingobacteriaceae	g__Mucilaginibacter	s__Mucilaginibacter sp018266915	0.4194	5172416	89.27
FREE066813	1	igr_000177	FREE066813_c11	14798	15044	CO_F		Patatin-like phospholipase	C	16	-0.6183	0.44743	0.00785995	0.0681293	TRUE	CGTGCA	TTGCGG	212	234	GGTGCGCCGCCCCGGCTGTCCGTTCGGGCGGCCGGGGCGTCCTGCGTCTTTTCGGCAGGAAAGAGACAGGGACCGGCGTGGGATGTCGGCGCGACGCGCGTGTATCCCGCGATGGCCGTGGCCCGGTGGGGGCCGGGCGGGCGGACAGCGCCCGGGGGAAAAGGGAGGACCGACAATCCGGGGGATCCTGGCGATAGCGGCGGTGCTGGGGCTTGCGGGCTGCGCGACGCCTGTCGTGCAGGACAGC	d__Bacteria	p__Pseudomonadota	c__Alphaproteobacteria	o__Rhodobacterales	f__Rhodobacteraceae	g__Oceaniglobus	s__Oceaniglobus roseus	0.69317	4408264	95.39
FREE066813	2	igr_001469	FREE066813_c63	102220	102972	CO_F	mraZ	Transcriptional regulator MraZ	C	18	0.682031	0.411596	0.00377331	0.00472227	FALSE	CTTCAT	TAGCAA	522	546	AGGAGCGTGCGGGGCGGTTCCCATGGAATCCCATGGGACGGACCCCCCGAGGGGCGACACGGGATTTGGGAAACCGTGGGAACGCCTGACACGCCTACCTCGAACGGCGTAGGTCGGCGCAAAGATGCGGATGTACCTGGCCCGATCACGCGAGTTCGAATCAAATCACAGGTAAATGATTCGCGCTTCGAAGCGCCAATCTGGCAGAATCTGTGGATAACAGTGGGGATAACGCTGTCTCGGGCGTTATGTTCCTGCCGCGCCGCCTGCGAAGCGCAAGTTTTTTGCGCAGCCGACAACCACAACATGTAGTTGCCCATGCCTCGCCTTCATCAATAGGCGCATCCTAATACGCTGAAATCGCGCGCATTAACCACTGTTGCCCCGAGGACACTGGCAGGGGCCGGAGTGTCGGGAAATGGCCGATGGGGCAATTTCCCATTGCTTCCCATGTATTCCCATGGCATCCCTAAATCATCGAAGAGCAGGGCAGACAGGGACACCGAACGATCCCGAAAGCACTAGCAAAAACAAGCAGATGGCAGGCTTCATACAGGCAGTTCTCTCTTTGAAAAACTGAGATCCGGCGCGCGGGCGAGCAGACATCCCCCCAGGTGGCGCGCGCAGTCGGAAACCCCGGAAACGGGTTGAGGGCGGCGAACCGAACAGTGGCAGCAGTTCGGTTCGCCGTTTTCAGTTTCAGGGGGTCGCAGGGACAACCTGAAGTTTAACGCAGGAAGGAATGATCGGGCC	d__Bacteria	p__Pseudomonadota	c__Alphaproteobacteria	o__Rhodobacterales	f__Rhodobacteraceae	g__Oceaniglobus	s__Oceaniglobus roseus	0.69317	4408264	95.39
FREE066813	3	igr_000897	FREE066813_c34	77713	77849	CO_F	hfq	RNA-binding protein Hfq	C	17	2.25776	0.397714	0.000426664	0.00236389	FALSE	CATACT	TTTAAA	43	66	GGGGGCGGAGCCGACCGAATCCGATGCGGCGACGATTTCACTCTTTAAACTCGCGGAAAGCCGCTTCATACTTGAAGCGGTGTGAAAAATGACGCCCGCATCGAATGACGGGCCAAGAACAAGATTTGGACGGGACA	d__Bacteria	p__Pseudomonadota	c__Alphaproteobacteria	o__Rhodobacterales	f__Rhodobacteraceae	g__Oceaniglobus	s__Oceaniglobus roseus	0.69317	4408264	95.39
FREE066813	4	igr_001013	FREE066813_c39	37325	37616	CO_F		YrhK-like protein	C	18	0.914102	0.397493	0.00112666	0.01036	FALSE	AATACT	ATGACA	113	137	AAGACCTCGCTGGAATTAACCGAGTGTTAACTCCTGCGCGGCTACAACCCCGACGTATCCCGGGTTTCGGGCATGAAGACCTAGGTCACTAGGCAGGCCGTTCGCCCCGGGCGATGACAAGCTCTGATCGGCCTTATAATACTCCGATGTCCCCTGACCCCGCTTCGGCGGGGTCTTGCGTTTCCGGGGCTTCCCCGATGTGGTGCGGCGCAGGCGGACGGACCCCTTTTCGGCACACGCTCTGCCTGCTATGCCCGCGGCGACCTGAAAGGATGACCGACAGGGGGATGCC	d__Bacteria	p__Pseudomonadota	c__Alphaproteobacteria	o__Rhodobacterales	f__Rhodobacteraceae	g__Oceaniglobus	s__Oceaniglobus roseus	0.69317	4408264	95.39
FREE066813	5	igr_000647	FREE066813_c24	130797	131178	CO_F	malK_4	Maltose/maltodextrin import ATP-binding protein MalK	C	16	0.871323	0.394246	0.00055333	0.069012	FALSE	TACCCT	TTGCGT	85	107	TGGGGGGTGTCCCTTCCGAGGTTGTTCCTTCGACGCTCCAGATTGCGGGACATGAGGACATGGATAAGCGCTGGCCACCCCGGTGTTGCGTCCCAAAGCGCACCGCTTACCCTCTGTCAGGCCCGGCGGCAACGCCGGGCCGCGCCCGACCCTCCCCCCGGGAGGGCGCATTGGCGATGTCATTCGCAGCAGGAGCGTCCTCAATGCTTCGAGGCACTCGCTCCGCTCAGACGTTTCAAAGCGCCCTCCCAGGGTCGGGCGCGGCCCTCGGCATCCCTGACCCGCGTTCCGCTCAATATCGGTACGCCGATCCACGCGTGTCGACCCGTGCCGCCAGGGTATCGACGTCGGCTGCAACGACATTCCCACAGGCTCCCCTCCC	d__Bacteria	p__Pseudomonadota	c__Alphaproteobacteria	o__Rhodobacterales	f__Rhodobacteraceae	g__Oceaniglobus	s__Oceaniglobus roseus	0.69317	4408264	95.39
FREE066813	6	igr_001434	FREE066813_c63	37953	38178	CO_F	rpsA	30S ribosomal protein S1	C	17	0.870489	0.392404	0.000799995	0.0206141	FALSE	TATACG	TTGCCA	31	54	GCGCATCGCCTCCGGCGCGGGCTGCGCGCCCTTGCCAGCGGGGCCGCTTTGGCCTATACGCGCAGCCGTCGAAGGGGCGGAACAGCTTCGGGCGGGGGTTGCAGGGTCGGTCATCACCGGCCCTTCTTGTTTTCCCGATCCGTGCCGCCTTCAGGCCAAATCCTGTCAAAGACCGGCGGAGACAACCGTTCGGCCAGCAAAACAGACCAAAGGACCAAACCGCCAC	d__Bacteria	p__Pseudomonadota	c__Alphaproteobacteria	o__Rhodobacterales	f__Rhodobacteraceae	g__Oceaniglobus	s__Oceaniglobus roseus	0.69317	4408264	95.39
FREE066813	7	igr_000769	FREE066813_c28	49351	49662	CO_F	uvrC	UvrABC system protein C	C	18	-0.293213	0.389873	0.00763995	0.0289259	FALSE	AAACGA	TTGCGA	84	108	GGCGCGGCGACACGGGTGTACGGCCGCCCTTACGTCAAGTTGTGCACCGGGCGGGAATTTGTAACGGTTTTGTATAAATTCCCGTTGCGAACCAGCCGGTTGCGCCGGAAACGAAAAAACATTGTGCGAAATCAACGCGTTGAAAATCCGCTGAAATCTTGTGCAGGGCGATGAGGGGTGTGAAATCAAAGGACAATTTCCACGTGCCCAAAACTTCTCCGCAGAGTTGTCCACAGGATCCGTGGGTATCATTCGACTTGAAGCCGCTGCCCTGACGGTGCAGCCAGAAAGCAGAATCACGAGGGTGTACAG	d__Bacteria	p__Pseudomonadota	c__Alphaproteobacteria	o__Rhodobacterales	f__Rhodobacteraceae	g__Oceaniglobus	s__Oceaniglobus roseus	0.69317	4408264	95.39
FREE066813	8	igr_000479	FREE066813_c2	72108	72332	CO_R	rbsA_1	Ribose import ATP-binding protein RbsA	C	17	1.51717	0.360422	0.000193332	0.0196863	FALSE	TAGCGT	TTGACG	29	52	CCCGGCGCGCCTCTTGCCAACCATGTGCGTTGACGAACGAATTTTGCCGCCCTAGCGTGCCAAGGCCGGAGCGGTTCAGGACCGCCCGGACCGATCCGCGGCGGCGGGGAGCACGGGGCCGGAGAGCCCTGCACCCTTGTTAAAATGCCGCGGTCATCGGGGAGGCGGCGGCGTCCTGCCGGGGATGCCGTCTTACCGGACACCTGCGATTTGGGAGGATCGCCC	d__Bacteria	p__Pseudomonadota	c__Alphaproteobacteria	o__Rhodobacterales	f__Rhodobacteraceae	g__Oceaniglobus	s__Oceaniglobus roseus	0.69317	4408264	95.39
FREE066813	9	igr_001098	FREE066813_c43	23658	23842	CO_R	recA	Protein RecA	C	17	0.0596655	0.353443	0.00282665	0.0498525	FALSE	TGTTCT	CTGAAA	65	88	AAATCTCCGCACATCGGCGGTCCTGTAACGTTCGCTAACCGATGATTAACCACTCCCGACGCAACCTGAAATCAGAATTCACTTGAATTGTTCTTGTTTTGGTCTCATATCCGGGAGCAGAACAAGGCAGGAACAAAGGCAGCGATTGCCGCCCGGAGACGGGTATGGAATAAGGGGCACGAAAC	d__Bacteria	p__Pseudomonadota	c__Alphaproteobacteria	o__Rhodobacterales	f__Rhodobacteraceae	g__Oceaniglobus	s__Oceaniglobus roseus	0.69317	4408264	95.39
FREE066813	10	igr_000003	FREE066813_c1	5567	5685	CO_R	gyrB	DNA gyrase subunit B	C	17	1.17697	0.352056	0.000153332	0.0703344	FALSE	TATAAG	GTGACA	62	85	ACCTTTCCGCGCGAGATGCCGTGAAAAGCGGTGCCCGAGGCCCCAAATATTGGGTCATCGGCGTGACATCGGGTGGCGAAACCCCTATAAGTCGCGCACAACAACAAGCGCAGGCATCC	d__Bacteria	p__Pseudomonadota	c__Alphaproteobacteria	o__Rhodobacterales	f__Rhodobacteraceae	g__Oceaniglobus	s__Oceaniglobus roseus	0.69317	4408264	95.39
FREE025555	1	igr_000951	FREE025555_c249	12425	13397	CO_F	tagO	putative undecaprenyl-phosphate N-acetylglucosaminyl 1-phosphate transferase	C	16	0.454643	0.541773	0.000153332	0.0886547	FALSE	TGCGCT	TATACA	689	711	CGCAGCACATGTAGTTCTTTGATTTTTACTTGATTTTCGTGGAAGTAACCAACTACCCTTTGTTGAAAGGTTAGAAACCGTTAGTTGGTTATTCTATCCATTGAACAGGCATTGTGAAATGCAGTTCTTTGATTTTTACTTGATTTCTCTGGAGGTCTCCAACTGCTCTTTGCTGCAAGGCGGAGGCAGTTGGTTACACTCCTAAAAAGCAGACAAGATGATAAACTAAAAAATGAATCTTTCTACCAGAATGATATTCCTGCGAGGGCTTATCTTATAGCTGTGGATGCTACATTCCATTTTCGAAAATAGCAAAAGTAACTTTTATTATAGACCATCAATAATTGATCATTTATAATTAAATCAAATGTTGAATCCAATTATCCACATTAAAGACCTATTGTATAAACATCCAGGCATTGTTGCTTTATGCCTGCGATTGGTACTTTGGGGCACAATGGCAATAATAGTTATAGTATTTTTACGGCAATAATATTCACTTACAAACAGCATACTGACTGGCTCTCCTGTTTATTGGCATCCCAAAAGTGGCTGCACGCAGCCTGCAGGATGACAATGCATACGACAGTTCTATAGTAAGTCCGATAGGACTTTAATAACCTGAATTCGGGGTAAGAACTAAATGGTAAAATAGGATCAACTTAATAATATATCTTGTTTTTCAGACTTATACAAAATACAATATGTCGGTGCGCTGCACCTATGGTTTATATGTCTGACTAATTTCTACAAATAGTTTGGTGCTCTGCACCTTTTGAGGGACAGAGTCCCAGAATCTTTGTAGCATTTAGCATCGTTTTATCATCATTAGGTGCAGTGCACCGTAATATTCAATTATATAGTTTGGAAATGAGCCAGAGCTTATACCGAACTCAGGTTTAATAGTTTCTGCAAATAAACAGGGCTTCATACTCTTCACAGGGGAAAGGAGACTGCTATTTAAATTAAAATC	d__Bacteria	p__Bacteroidota	c__Bacteroidia	o__Bacteroidales	f__Paludibacteraceae	g__Paludibacter	s__Paludibacter sp015654525	0.38816	4620347	71.5
FREE025555	2	igr_000227	FREE025555_c140	14735	15185	CO_F	argB	Acetylglutamate kinase	A	17	0.596076	0.539497	0.000766662	0.000219999	FALSE	AACAAT	TTCCCC	166	189	AAGAATAACCACTAAGCCACTAAGTTCACTAAGTTACACATAGAAATTTCTTTAATTGAAATTATATACTTAGTGCGAAGCAGGAGTTGAGGACAAATGTATTTTACTTCTAAGTTATTTCCCGTAGGGAATATATATCAATAGAAAATAAAACAGTCACAATCAATTCCCCGTAGGGGATAAATATAGAACAATATGAATGTCCTACGGACAATAAATATACACATCTGTTTATTTTATGGATATATAAGTCCTACGGACTATTTTCAACTCAAGATCCGCATACTTAGTGGTTCTTTATGTTCTTAGTGTCTCAGTGGTAAAATTTTATAATAAATTACTAAGGCATTTAGTTCATTTAGTCACACCTAGAAATATCTTTAATTGAAATAATACACTAAGTGAGTCTTTGTGTTCTTAGTGTCTTAGTGGTAAAAAAATGTAGTACAAA	d__Bacteria	p__Bacteroidota	c__Bacteroidia	o__Bacteroidales	f__Paludibacteraceae	g__Paludibacter	s__Paludibacter sp015654525	0.38816	4620347	71.5
FREE025555	3	igr_001654	FREE025555_c62	844	1339	CO_F	ffh	Signal recognition particle protein	C	18	-0.1368	0.534442	0.00360664	0.109157	TRUE	AACAAA	TTGTTT	174	198	TACTATCCGAATTTAAACTTTGATGCCGAATGGTTGTAAAGTCGGATAGAAAAGTTATTTGTGCAGAATTTGTAACTAATGAGAGAGTATATGTTACCTACAGACAATTTCGTTAAGGGGATATGCCTTATATTTGTTTGGCATTTAAACTCTATCAGAATGAAGATAATTAGTTTGTTTGAAATTTTCTAACTCTGAAACAAATGAATGTTTGTGCCAGTAAAAGATAAATAAGTGAATACAGGTTTTTAAGGTGATAAAATAGTTTGCGGTTTCTCTGATTTGTGTTTATTAACCAGTGAGGTCAGGATTCCCTGACCTCTTTTATTGCATATCAGTTGTTTATATCCGTTTGGTTTAAAGTTCAACAAGTCCGGTTTTTCACTTTGGCAATTAATGCATTTTTCTTACCTTTGCACTCTCGTAAAAATACTGTTTGATGCATAATTAATCAGCTATTTATGTGTTCTGAAAAATAAATTATTATTACCACCAT	d__Bacteria	p__Bacteroidota	c__Bacteroidia	o__Bacteroidales	f__Paludibacteraceae	g__Paludibacter	s__Paludibacter sp015654525	0.38816	4620347	71.5
FREE025555	4	igr_000084	FREE025555_c112	17579	17838	CO_F	aspS	Aspartate--tRNA ligase	C	18	0.304933	0.512507	0.000413331	0.0650336	FALSE	TGTGCT	TAGACA	43	67	TTTGTAATTCACAATTTATCAGGCATAATTAAGATGTGGAGAATAGACAATTCTCTACATCTTTTTTTGTGCTAAAATGCATTAATATAACTTTTTAATAAGTATTTTTTAGTACTTTTGTTATCTATTTTTTGAAAAACGAGTTATAATAACTCAACATATTCAGATGTAGAATTCTTTATTTATTGGCATATCTTTTTATTTTATTACATGTCAATTGATTACGAATTGTGCATTATGAATTATAAATTAATTTTTAT	d__Bacteria	p__Bacteroidota	c__Bacteroidia	o__Bacteroidales	f__Paludibacteraceae	g__Paludibacter	s__Paludibacter sp015654525	0.38816	4620347	71.5
FREE025555	5	igr_001248	FREE025555_c308	15823	16369	CO_F	pyrH	Uridylate kinase	C	17	-0.151444	0.510547	0.00133332	0.0421711	FALSE	TACTTT	TTGCAG	501	524	TACATATAACTTATCCAAAGTTCAAATCTTTGGATAAGTTATCATTTTTGCAAAAGAGGAATAGGCTTTGGTTTATTCCTCTTTTTTCTGATTTTGGGTTATATGCTATAGCAATTGGTGGAGTCAACGGAGGGCTGCGTAGGCTTTCCCGCAGATAAGGTAGAGTTCCCGCAAGCTGCATAGGTTTTCCTGACGAAAAGGTAGAGCTCCCGCAGGCTGCGTAGCCTTTCCTGACGACAAGGTAGAGTTTCTGCAGCTTGCATAGGTTTTCCTGACAAAAAGGTAGAGTTCGCGTAAGTTGCGTGAGCTTTCCCAACGAAAAAGTAGAGTTCGCGCAGGCTGCGTAGACCTTCCCGTTGAATAGGTAGAGTCTACGCAGGTTACCTGAACTTATCCTATCTGGTAGGGTCAGTTTCTACGGGTTCTCGTAGTTTCTTCATTGAAATCGTGTAATACAGATATCGAAAAATCCTAACTTTGCTATTATGAATAGTGAATTGTTTGCAGAATCGAAGCAAATTATTTACTTTTGCTAAAAAATAAAGGT	d__Bacteria	p__Bacteroidota	c__Bacteroidia	o__Bacteroidales	f__Paludibacteraceae	g__Paludibacter	s__Paludibacter sp015654525	0.38816	4620347	71.5
FREE025555	6	igr_000169	FREE025555_c124	13304	13615	CO_F	grpE_1	Protein GrpE	B	18	-0.713041	0.495782	0.00689995	0.00567996	TRUE	CATTCT	TTGATC	31	55	ATCTGTTTTCATACATTTTGTCCCTGAATAGTTGATCTGACTTTATTATTTCTGCCATTCTGCCACCCAGCCTCTGCCAAAAACGGAATTAGTGGGCTTTGGCAAAATTATTGTCCTGAATTGCCCGTCTTTAGATCAATATATTTTAGTCTCTTTTGATTTCTAAGGTCGCTGAGTTTTGCAAAGCTTTAATACTAAACTATTTTACTTTGTGATCTTTTGTGTCGTTTGTAATTGAAACCTAAAAATAGAAGAAATTGGAAAATAGATTGGATTGAAATAAATTAATTAAGCATAAATATTAGCTGTAAT	d__Bacteria	p__Bacteroidota	c__Bacteroidia	o__Bacteroidales	f__Paludibacteraceae	g__Paludibacter	s__Paludibacter sp015654525	0.38816	4620347	71.5
FREE025555	7	igr_001714	FREE025555_c72	7336	7543	CO_R	prfC	Peptide chain release factor 3	C	17	1.23452	0.491766	0.000113333	0.037624	FALSE	CACCCG	TTGCAC	140	163	ACTTTAATTTTAATTCTAAATTATTTATTGTTTTATATTTTGCTCTGGAGGTCGACTTAATAGTCGACCTTCTATTTTTATGTAATAATGAAAACACAGCATTTTTGAAATAATAATGCTCATATCGTTCATTTGCCTGTTTGCACTAAAAAATGTACCTTTGCACCCGCAAAAAACACTTCTAACAACGGTAAACCTTCAATAAATA	d__Bacteria	p__Bacteroidota	c__Bacteroidia	o__Bacteroidales	f__Paludibacteraceae	g__Paludibacter	s__Paludibacter sp015654525	0.38816	4620347	71.5
FREE025555	8	igr_000195	FREE025555_c130	6404	6642	CO_F	radA	DNA repair protein RadA	C	18	-0.0940793	0.490039	0.000999993	0.0738517	FALSE	CACACT	TTGTGC	87	111	ATTATTGACAAAATTTAAAAAGTTCAATTTGCTGCAAAAAGCCGCGATTCGGAATCAATGAGCGAGTCATAAAACGCATCATCCTTTTTGTGCTAATTATGGGTATGAAATCACACTTTCGACACAAAACATTTAATTTCGCATAAAATCTTGTAGACATAATATCAAAATAAAATTCCTATTTTTGTATTTCTCTTTCATTAGAACATTATCAAATCAGCATATTCCCCATTAATATC	d__Bacteria	p__Bacteroidota	c__Bacteroidia	o__Bacteroidales	f__Paludibacteraceae	g__Paludibacter	s__Paludibacter sp015654525	0.38816	4620347	71.5
FREE025555	9	igr_000803	FREE025555_c220	28338	28907	CO_R	dnaN	Beta sliding clamp	C	16	-0.114037	0.489423	0.000806661	0.0632601	FALSE	CACCGC	TTGTTT	377	399	ATCCGTATCCAATGTCGTTTAGATAAGAATTCGCGCACAGAATACACGGATTTTACTGAACCTATAAAGTTGATGTCTAAGCTCCGTCGGAGCGACATTATAGTATAATTAAAAAGTCAACCCATGAATCATTGAACCCGAAAACTCAATGGTTCATGGGTTGACTTTAGTTTTTTGACCTGTTGCGGTTAATCATTATAAATGTATTTATGCTGCGCATGAATGATCGGGTACCGAGTGAGGTCATGATAAACGATGAATATATTCCCAACGGTTGGTGAGCGGTTCATCAGCGGTTCATGAGCGGTAGATAAGCGGTAGATGAACGATAGATATTCGAAGAACTGATAGACGAATAATAGATCAAAGATGAGTGTTTGTTTGATAAAAATTATTTTTCACCGCTATTTTAGCTGATTGACGGGAATAGATATTTTTCATTTTGATGTAAACAAAAGCAGAGTACGGAACATTTTATCGAAAAACAGCAATCTAATTTTCTTTTATTTAAAAAAATCACTACATTTGTTCCTTTAATTCAGTAGTACCTAATAACAAAAACTGTAGAAC	d__Bacteria	p__Bacteroidota	c__Bacteroidia	o__Bacteroidales	f__Paludibacteraceae	g__Paludibacter	s__Paludibacter sp015654525	0.38816	4620347	71.5
FREE025555	10	igr_000768	FREE025555_c219	13069	13311	CO_F	rsfS	Ribosomal silencing factor RsfS	C	18	0.268548	0.483274	0.000526663	0.0605936	FALSE	TATGCA	TACAAA	26	50	TTTGAAATAAAATAAAAAAAAACCGATACAAAATATTGTATCGGTTTTTTTATGCAAATAAATATAGATTGTCTATCTGTTTGATTGATAATTAGACGTGAATCAAAATGATTTGGAATTTGAATTCTATTTTTTGTTACATTTAATGAACATTAAATGATATTTTCGTCAACAACATTTTCATTTACGGGCATTTAACCGTATCTTTGTATCCATTTTCGAAAATAAAAATAAGATAACAGA	d__Bacteria	p__Bacteroidota	c__Bacteroidia	o__Bacteroidales	f__Paludibacteraceae	g__Paludibacter	s__Paludibacter sp015654525	0.38816	4620347	71.5
FREE023761	1	igr_001510	FREE023761_c1	2479557	2480075	CO_R	prfC	Peptide chain release factor 3	C	18	-0.0191418	0.606037	0.00496663	0.00848426	TRUE	TATATT	TAGCCA	318	342	GTGTCAAACTAAAGCGACTATTTAAAAAATGAAAGCTGTGTTAAACAATATGGTTATTTAAACGGATTATGACTCAATTGTGTGAAACTGCGGTTTCACACGTTTTTCATTGTCCAAATGATAGCTTCACCGCTTTCGTCCTCTTGTTTGTTGAAGTTCCTCAAAGTCGTTTGCGCTTTTTATAAAAAGCTAAAAAAATCTAAGTTTTTTCAATAATTTTTGGTATCTAGCGAAAGCAGCCTACCACCTCGTCTTATGCTATGCCTGAGGTTGATCAAGTCGTTTGTACTTTTCTATTGTGTAACTCTTCTTAGGGTATAGCCAAAAAAGAAGCAGATATGATATATTTCTAAAGTGTAGAATGAGTGAACATCGTTCATAAACTATAACTATTGGTATAAATGAAGGAGATACTGACAATAAGATCTTCATTTAAAAGTGTGATGAATAAGAAAAGATGGACGTTAGTTAACTTGATGGTGGACATTCCACTTATATAGGATAGAAGGGAATAAACAT	d__Bacteria	p__Bacillota	c__Bacilli	o__Bacillales	f__DSM-1321	g__Peribacillus	s__Peribacillus sp001510645	0.37411	5311529	77.76
FREE023761	2	igr_000548	FREE023761_c1	926014	926335	CO_F	trmR	tRNA 5-hydroxyuridine methyltransferase	C	18	-0.348198	0.604872	0.000979993	0.0843252	TRUE	TAAAAT	TTCACA	25	49	TGTCACATCAATTGGGAGAGATATATTCACATTCTCCCTCTTTTTGTGGTAAAATAGTCAAAGTGCAATTTTAGGCAAGAGAAATTTTGTTCATAAACGTATGGACTCGGCTAAGTGCCGGGTTTTTCTTGAGAAATAAGAAGTATAAGTTTCTAGAGGTGTTTTGCTGTTTCGTGCAAATAGTCAACGCCCTCTATTTTAGCTAATTGAGCATGGTGCTTGTGCTTTTCTATAGTGCTAAACTCTTTAATGAATGTAAGTGGTAGCGCATGACACCTTCTTTCGTAACAAGGTGTTTGCGCTTTTCGTAGGAGGAAAAAAC	d__Bacteria	p__Bacillota	c__Bacilli	o__Bacillales	f__DSM-1321	g__Peribacillus	s__Peribacillus sp001510645	0.37411	5311529	77.76
FREE023761	3	igr_003159	FREE023761_c9	16924	17223	CO_F	secE	Protein translocase subunit SecE	C	17	-0.119851	0.596541	0.00305331	0.0196863	TRUE	TAAAGT	TTGACA	37	60	ACCCTTGTATACATGCGGTATTTAGGCTTATTGTTTATTGACAATAAGTAACAGCCATGATAAAGTTTTAACGATGTAGAGATAGATAGGTGTGGAAATGATGAGAAAAAAGTTAATCCTCGCTTGTACGGATTGTGGTTCAAGAAATTACTCTTCTGAAAGCAATAAAACAGCAAGTGTGGAACGTCTGGAAATTAAGAAATTCTGTAGTACTTGCAATGCCCATACCATGCATAAAGAAACAAAGTAACTGTTTAAATAGATTGACAGAAGCTACCTAATTGGTTGGAGGTTACATTC	d__Bacteria	p__Bacillota	c__Bacilli	o__Bacillales	f__DSM-1321	g__Peribacillus	s__Peribacillus sp001510645	0.37411	5311529	77.76
FREE023761	4	igr_000581	FREE023761_c1	979383	979662	CO_F	pgpH	Cyclic-di-AMP phosphodiesterase PgpH	C	17	0.321122	0.592844	0.000653329	0.0380797	TRUE	TATGAT	GTGAAA	179	202	AGATGTTACATAAGGGGTTAGAACTCGTACTTTATACACGATTTACAGTGTATAGGAGATATGAGGTCTGCCCCTTTTTCGTGATAAGTTTTATAAAAAGGAGTTTAAGGCTTGTTCAATAACCGATACTGGTAAAAAGGAAAAAAGATGAATTTTCTTCTGTAAACTATGAGAAGAGGGTGAAATGCTGATTGAAAACTGTTATGATTTTACATAATAGACGAATGCCAATTCTTATGTATACATAATATGATGTGAAACAAAATAGGAGGGGCGATTT	d__Bacteria	p__Bacillota	c__Bacilli	o__Bacillales	f__DSM-1321	g__Peribacillus	s__Peribacillus sp001510645	0.37411	5311529	77.76
FREE023761	5	igr_000452	FREE023761_c1	719474	719811	CO_F	hisS	Histidine--tRNA ligase	B	18	-0.182828	0.572046	0.00320665	0.00317331	TRUE	TAAAAA	TTGCAT	148	172	AGCAGTAATGTTACAAGGGATGGGAGTTTTTTGTTGTTTTAATCAATGATTAAATAAGTAAAATTATAGATTTGATTAAAACATGCACGTGACGAAACCAATTTTGGTCCGTGTAATCCCTTAATTGATTCCATTGTTTACAGTTGAATTGCATGAAAAGTCGTATTTATGTTAAAAAGAACTGGTGTTGTGCCAAAATGTACGAAAAAGTTTAACGGATGTAAGCAATTGTAGTGTGACAAATAAAGTTACAGATTTTAAGTAACAGTGTTAAACAAGTAAAATTATAGAATAGTGAATACAAAATAAATGTTTTTTTCAATAAAGGAGGATCTCAT	d__Bacteria	p__Bacillota	c__Bacilli	o__Bacillales	f__DSM-1321	g__Peribacillus	s__Peribacillus sp001510645	0.37411	5311529	77.76
FREE023761	6	igr_002889	FREE023761_c5	40478	40693	CO_R	rlmI	Ribosomal RNA large subunit methyltransferase I	C	18	0.443271	0.5653	0.000779995	0.0280058	TRUE	GATGAT	TTGCAT	148	172	AAGACTATCCCATTGTAAATAGAGGCATTACTTACAAATAAAATGATATTAAGAAAAGAGAGTGTTTCAAGGACTATCCCTAATGAGACATTCTCTCTTTTTTTTCAAAAAAGATATCTGGTAATGCCAATAAAATGCTTAAACCACTTTGCATTTTTCCTGCTATGCATGAGATGATAGAAAGAAGCGTGAAAATTATTTTAAAGGATGTTACAA	d__Bacteria	p__Bacillota	c__Bacilli	o__Bacillales	f__DSM-1321	g__Peribacillus	s__Peribacillus sp001510645	0.37411	5311529	77.76
FREE023761	7	igr_000296	FREE023761_c1	443137	443684	CO_F	murC	UDP-N-acetylmuramate--L-alanine ligase	B	17	-0.387418	0.56219	0.000526663	0.0178265	TRUE	TATAAT	TGGTTG	352	375	GAATCAGGCGGTCATTCTTCGACTGTACAGGATGCGTGTGGCGGCTATTAGTAGGATGAGCTAATTTCTCTTTCGAAGGTGCTTCTCTTCTTTGTGTTAAGGAAATGGGAAGTGCTAGGTTTACTTAAAAAAGTAGAAACAAATAATATGAAAAATCTAAGAAGATGTATTATGGCGCTAGTTTGTCTTACGAAGAGGCCTTTACTACTAGATGTGAGTGTTTAATCACTGTGTTCGTGTCTTTTATAGGTGAACATCCTAGACGAAAATGTATATACTAAGAATTGTAATGTATTATTGGCAAATGAAGGATCGGTAAAATCAACTATGTTAAAATGGTAATATCGTGTTATGGTTGATTTTTTTAAAGAGTGATATAATGTATACTCATGTATGAATAATGTGAAGTTAAGATTTCAATTCTCTGGGAGATACTGAAAGGGAAGCTATTAAGTTCCCTTACAACTTCCAAATTAGAAAACAAGAAAAACAAAAAAGATGACATTATATACCGTGATACAGATAGACGATTGGTGGAGGATCTATTT	d__Bacteria	p__Bacillota	c__Bacilli	o__Bacillales	f__DSM-1321	g__Peribacillus	s__Peribacillus sp001510645	0.37411	5311529	77.76
FREE023761	8	igr_003153	FREE023761_c8	79199	79841	CO_R	tsaE	tRNA threonylcarbamoyladenosine biosynthesis protein TsaE	C	16	0.234792	0.56133	0.000313331	0.0725343	FALSE	TAGGAT	TTGAAA	564	586	ATAAAAAAAGCGAAACTTAGGTTTCGTTTTTTTTATTGTCTAAATGGATGGAAATTGTGGATAATCTTACTCAATTCGTCTGTCTGTATTCAACTTCAGTCGCTAATTCGCAAGAATTATTAACATGTGTATAACTAATTAGGATTTTTTTACACTATAAAAAAGAAAAGAATTAAGATAGCTCAGATAGACTAGGCGCAGTATGTATTAGTTTCATTAAGTACATATTTTGGTGAAACTTACCTACGTTAACTCTTATCAGTTAACAATAAGAGACACATATTGTGGATACTTAGCTTGAATAAACTTATTTTTTTAATTATCCACAGAGTGAAAAGTGAAAATTAAGAACTACGCATTTCGCTTTGTGGATAACTGAAAAATGCTTGAGTGAAATATTGGTTTTCACAATACATTAAAATGTGCCAAAAGCAGTTTAGTTCATTGAGATCCAAAAATTTCTAAAGTAAGATAAGAGGAATTAATTTCTCATTTTTGAGGAAGTGGTGATTTTTGTAAAAAGCTCATCGTGCATTCTTGTGCTTTTCTTGTTTGTGTCTTGTTTTGAAAAAAGGTAAACTACTTATAGGATAATGAACCAGCTTGCGTTTAGCTGTTTGGTTTTTTTGAGGTGATAATATAG	d__Bacteria	p__Bacillota	c__Bacilli	o__Bacillales	f__DSM-1321	g__Peribacillus	s__Peribacillus sp001510645	0.37411	5311529	77.76
FREE023761	9	igr_003173	FREE023761_c9	49167	49524	CO_F	ecfA1	Energy-coupling factor transporter ATP-binding protein EcfA1	B	16	0.254299	0.560501	0.000246665	0.0263798	TRUE	TACCTT	TGGCTG	111	133	TAACAGCTTTGATGAGGGCTTAGGACAGTTGAACAAAGACTTGTTCTTCGTCCTTTTCTTTTATATACAACTAGAAAAGTCATACAAGAAATCGCTATTTGAGTGTTACGATGGCTGGTATGCAGAATGCTGTTACCTTCACGTCTAGCTCAAGTACCCCTTCCCGCTTATGTGAAAGCGTAATAAGAATATACTCATTTATCGAAATGAGTATTTAGGAAAAGCTGCCCTTAATTTACCGAAACATTTCGGTGGAAGGGGTGCAGCGTTTTTTTTTATCCCAAAATATATAAGGTTTCATTTCAATATGAGCTGAGATAAGATAAGAAGAGGATAGCTGAGGATAGGAGAGAGCACA	d__Bacteria	p__Bacillota	c__Bacilli	o__Bacillales	f__DSM-1321	g__Peribacillus	s__Peribacillus sp001510645	0.37411	5311529	77.76
FREE023761	10	igr_002630	FREE023761_c3	331568	332328	CO_F	mntB_1	Manganese transport system ATP-binding protein MntB	C	17	1.25095	0.559689	0.000106666	0.0210777	FALSE	TACCGT	TTGTCA	499	522	GTAAAGATCGAGGGGATGTCCAATGGGTCTAGCCGAGCACACAACAAACAGTTTATCCACTACAGTGTAAATTGTTTGTCGTAGTTGTGGGGTTGATCTATCTAGGACATCCTTTTCCTATTTATAGTATTGATAATAACTATCATTTTCATTCAGGCTAATGGAAATTATTTTTAAAAGGCTTTATCGACTTTTAAATTTATCCTAAATGAATTCCACAAAATTAGTATGTATTGTTATTTCCAAAATGCAGCCTAAAGAAAGATAATTAAATACAAGAGATGTAATGAGGGTCTGACTCGCACTCTAAATCAGTATGTAGGAACGCTTATCCTATACTGTATTTAGTTGTTGCTGGGTCTGACCCTTTTTTTGATCTACTTTTTCCCGTATTTCTTCCTATGTTTTTTATTAACTGGAGTAATTCCTTTTTCATTTTAGAACCATCCGCTTTTATAATGTGAAATCTTAAAAGTTTGTCATTAATTAATCCCTTCTATTGTCAACAAAATAGATATCTAATACCGTTCAAACAAAAATCTGTAAACAATAATACGTTATTTAATTTAAAATTATCAAATTATTGTTTACAAAATGACAAGAGCATAATATTATATAAAGTATAAAAGTTTCCCAAGGGAAACAAACTTGATGTTGAGTTAAATATTTATGCTTGGTCTAAAAAAATAACCCTAGCTATAATCTATGACTGAAGGAAAGACCTTTTATAGAACATAATGAAGTGGGGAGTTGTCTACAAA	d__Bacteria	p__Bacillota	c__Bacilli	o__Bacillales	f__DSM-1321	g__Peribacillus	s__Peribacillus sp001510645	0.37411	5311529	77.76
FREE078497	1	igr_000210	FREE078497_c11	417367	417654	CO_F	cmk	Cytidylate kinase	C	16	0.119279	0.606604	0.000499997	0.0681293	TRUE	TGCACT	TACCCC	3	25	AAGTACCCCAAGTGCAGTGTGATGCTGCACTTTGCATTTGTGCTTTTTGCTTCTTCTAATTTTTCATCTCTTTTAACGCTAACTTTTTTATAAATTAACATTTTTAAATCCTGCTACATAAAATATACACGTTGCGCAACGCCAGTATAACTAAGGCTTGTACCGAAACTGTTTTCAAAAAAGCGTGGCTGACTTACAAAAAGTTACCTTCTCAAAGCAGCTTTTAGTCTTAAAGTCGCGTATAATCCGCACCCATAAAAATTAGGTGAGCATTTTTTGGAGGTTTGA	d__Bacteria	p__Pseudomonadota	c__Gammaproteobacteria	o__Enterobacterales_A	f__Alteromonadaceae	g__Pseudoalteromonas	s__Pseudoalteromonas luteoviolacea_D	0.41948	4046270	99.04
FREE078497	2	igr_000526	FREE078497_c15	95497	96100	CO_F		Peptidase family U32	C	17	0.498495	0.509414	0.00532663	0.00236389	FALSE	TAAATT	TCGCCG	504	527	AAATACTCTTGATGCTTAAAAATAGAGATGGTATCTACAAAAACCAAAAATCCCCAACCCGCAGGCGAAGCTTTACGCCTCGTGTTCAACAAATCCCAGCGAAGCATAAACCTTCGTCTACAAAAACCAAAAATCCCCAACCCGCAGGAGAAGCTTTGCGCCTCACGTTAAACAACCCCAGCGAAGGATTAATCTTCGCCAACAAAAACAAAAATCCCAACCCGCAGGCGAGTCTTTATGCCTCACGTTAAACAACCCCAGCGAAGGATTAATCTTCGCCAACAAAAACAAAAATCCCCAACCCGTAGGCGAGGCTTTATGCCTCGCGTTAAACAACCCCAGCGAAGGATAAACCTTCGCCAACAAAAACAAAAATCCCCAACCCGTAGGCGAGGCTTTATGCCTCGCTTTTATAACAACCTTGGCGAACGATAATCCTTCGCAAAAAGGTCGACCAATAACCACACTAAAAGCAATGTTATTTAGCAAAATATTCTGTATAATTCGCCGCCTCTAAAAATGCCTCGTAAATTTAGGCATATTTTTACCTTCTTAATTTTACCGAATCAGCTGATTTGCACTCAGTTCAATGTATGAGGTTGCT	d__Bacteria	p__Pseudomonadota	c__Gammaproteobacteria	o__Enterobacterales_A	f__Alteromonadaceae	g__Pseudoalteromonas	s__Pseudoalteromonas luteoviolacea_D	0.41948	4046270	99.04
FREE078497	3	igr_000566	FREE078497_c19	23311	23743	CO_R	mnmG	tRNA uridine 5-carboxymethylaminomethyl modification enzyme MnmG	C	18	-0.224518	0.49215	0.00121333	0.0534463	FALSE	CATAAG	TTCACA	250	274	CGTAGGGATCGTGAACAAAGATCGTTATATTCATGTTATTCACAATTTGATCTATTTATGATTCCCTATGTGAATAACTTCTGATCTAACTGCGGATCTACGCATACTTATCCATTGGATAAAATTAAAGATAAAACCACCTGTGTATAAAAACGCATTTTGATCAAAGCTTATACGCCCTTAGATCCGATCTAATTCACATTATTTGATCCGATCTAACATCATGTTTTAAAAATCAAAAACAAGCTTATTCACAGATATTGGCGTTCTTAATCATAAGATCAATAAAGATCTCTTTAAAAGATCCTTTATATATTTAATGATCCTTTATTCGTTGTTGTACATTATTTAATCGTTTCACTTCTTTAAAATTCTAGGTAGAATACGCTCCCTTTCAGAAATTGCTGGTTAATCGATAAGTAGGATCCCGTTA	d__Bacteria	p__Pseudomonadota	c__Gammaproteobacteria	o__Enterobacterales_A	f__Alteromonadaceae	g__Pseudoalteromonas	s__Pseudoalteromonas luteoviolacea_D	0.41948	4046270	99.04
FREE078497	4	igr_000529	FREE078497_c16	7732	8215	CO_F	fusA_2	Elongation factor G 1	B	17	-0.549226	0.492134	0.00221999	0.0279798	TRUE	GAGGCT	CCGTCG	184	207	CTCTTAATCAGATTTTTCAAAAGGATGTTAAAGCACGAGAGAGTGGAACTGCGGGGTTATTAGGCTGATTAAGACACTGAATCAAACCTGCGTCGTACCGATAAGTTTCACATTCTCATTGCTTTCTACTTAGCAAAATCAATAACGTGGAGTAAATGCCCGTAAAACTTACCCGGAGGGAGTGCCGTCGTGTTCCCACGGCGTTGTGAGGCTAATTTAAAAGGTCGCTGCATCCTTTGCATAAGCGTGCCGAGTATTGATAACACGGATGAGCTCTGAAACAGACAACTGCAAGGTGTTTGTGTATTAGAGGGTCTTAAGGTTACTTGACTATGTGGAAAGCGACCTTTTATATTTTCAATATACGCGCTACAAAAAAAATTTCTCAAATTGAACGCATTTTAATCGGTTTCAAGGATGATGTTCGTTTCAAGAGGTGATATACTCCCGCCGAATAATTTTTCTACTTAAACAGAGCACTTCA	d__Bacteria	p__Pseudomonadota	c__Gammaproteobacteria	o__Enterobacterales_A	f__Alteromonadaceae	g__Pseudoalteromonas	s__Pseudoalteromonas luteoviolacea_D	0.41948	4046270	99.04
FREE078497	5	igr_001443	FREE078497_c52	193143	193460	CO_R	cgtA	GTPase Obg/CgtA	C	16	-0.0448693	0.491553	0.000606663	0.0725343	FALSE	TATAAT	TAGCGA	76	98	TCGGTAAAGAATAAGAAAAACCCCGCTTAGGCGGGGTTTTTTGTTTTAGAAAGTTAGAATAGCCACGAGGCTGTTTTAGCGATCACTTAATATCAAGCTATAATACCACTGAGATTAACAGTGTCTGCAATACACAGAGTAACTTAATATCTCAATGTTAAAATTGAATCTGTATCCACTTTGTAATTAGAACAAAGTGAAGCGCCGTTATATCGAAGTCAATTACTTCTCATGCGCCTAGAGCTCTGAGCGTGGTATAATGGACCAAATACCAAATTGTCTTTGGTGTAAACTCAAGCAAGTCAAAAGAGAGTAAGC	d__Bacteria	p__Pseudomonadota	c__Gammaproteobacteria	o__Enterobacterales_A	f__Alteromonadaceae	g__Pseudoalteromonas	s__Pseudoalteromonas luteoviolacea_D	0.41948	4046270	99.04
FREE078497	6	igr_001376	FREE078497_c52	24821	25053	CO_R	thrA	Bifunctional aspartokinase/homoserine dehydrogenase 1	C	17	0.81585	0.483124	0.000159999	0.0534463	FALSE	TACGCT	TTCACA	16	39	ACTTCATCATGAAAAATTCACATAATCTATCTTAATTTTTACGCTTGACAGCTTGTGCGATTTTACGGCAGTCTAGACAGGCTATGAAAAAAGAATTATTGAATACCACCACCATTATTATTACCACCACCATCCAATCTGGATAGTGGCATAGGTCGTTGCGTATTCAAAAAAGGCCTGTGTTCACTACGAACACAGGCCTTTTTTTGTTTTTGGAATGAGGAACATAAATA	d__Bacteria	p__Pseudomonadota	c__Gammaproteobacteria	o__Enterobacterales_A	f__Alteromonadaceae	g__Pseudoalteromonas	s__Pseudoalteromonas luteoviolacea_D	0.41948	4046270	99.04
FREE078497	7	igr_001309	FREE078497_c47	10722	11024	CO_R	rnfA	Ion-translocating oxidoreductase complex subunit A	C	17	-0.122309	0.471542	0.00133332	0.0421711	FALSE	GATAAT	TTGTTA	244	267	GTTAACAACAATTTTTATAACGAAAAGGAGCCCTGTGCTCCTTTTTCTTTTCCTACGAATCGCGATTAGAACGAATTCAGCAAAAAAAGCGATTCAAACAACAGATCCAATATTCACTTACCTACATATCTACACTGTCCTACTCCAATTCGTTAATTATCGCTAATTTCCTACTTCGTTAAAGCCTAATTAACGCCTATGAAGACAATTCAAAGTGATCAGGTATTAATGGCTGTCGGTATTATTGTTAAACTGCGCCAAAAACGCGATAATACTGAGATTATTTAAAGGCATGAGGCAAAA	d__Bacteria	p__Pseudomonadota	c__Gammaproteobacteria	o__Enterobacterales_A	f__Alteromonadaceae	g__Pseudoalteromonas	s__Pseudoalteromonas luteoviolacea_D	0.41948	4046270	99.04
FREE078497	8	igr_001024	FREE078497_c42	122741	122971	CO_F	degQ	Periplasmic pH-dependent serine endoprotease DegQ	C	17	0.422242	0.467035	0.000499997	0.0435311	FALSE	TGCACT	TAGCAA	84	107	TGAACTTTTTTTTGACCCCATAGTCTTTAGGGATAGTGAACGTCTTAACTCATTTAAGTAGCTCGCTTTCCCTATCAATCTTTTTAGCAAGTTTATCAGATAGGGATTGCACTCTTCGTTCGCGATGTAAATGACGAACACCTAAACGTCATTTTACTTCGCAATGCAGAGAAGCCTATTTGGCTCTGCTTAAATATCGAATATTCTCTCTATTGGAGCTGAACTTAGACT	d__Bacteria	p__Pseudomonadota	c__Gammaproteobacteria	o__Enterobacterales_A	f__Alteromonadaceae	g__Pseudoalteromonas	s__Pseudoalteromonas luteoviolacea_D	0.41948	4046270	99.04
FREE078497	9	igr_000348	FREE078497_c11	780712	780930	CO_F	recN	DNA repair protein RecN	C	16	-0.339637	0.466687	0.00947327	0.014101	FALSE	GATCTT	TAGACC	141	163	AATTACAGTTATAAAAAAGCTCAGCTTATCAGTTACCTCCCTCATACTTTATGCATAGGATGTGATCCCTACATTGATGGAGGCGAAGCAAATTATTTGCTCCTTGGTGTTTCTACTTTGCTCTATCTATAAAAAAATGACTAGACCCTCATTAAAATCATTTGATCTTTTTTAAATCACTGTATAAATTATCAGTATATAGCTGGATGGATGAACAGT	d__Bacteria	p__Pseudomonadota	c__Gammaproteobacteria	o__Enterobacterales_A	f__Alteromonadaceae	g__Pseudoalteromonas	s__Pseudoalteromonas luteoviolacea_D	0.41948	4046270	99.04
FREE078497	10	igr_000662	FREE078497_c28	129901	130089	CO_F	aroQ	3-dehydroquinate dehydratase	C	18	0.256243	0.444344	0.00184665	0.0215411	FALSE	TATTTT	TCGCCC	20	44	TCAAAACAAGGGGCGTAAATTCGCCCCTTGTCTCATTAGACCAGTATTTTGCTGCTATTTACCTCGAACGCTCTATAATAGTGCGCGAAAGTGAGAAATATTTGCTATTTGATGTTGATCGGCTTAAGTTAACAAACAAATCTTATTAAAAACTCAGTTTGTTCACTTAACTCAGGGATTTCGCGAATT	d__Bacteria	p__Pseudomonadota	c__Gammaproteobacteria	o__Enterobacterales_A	f__Alteromonadaceae	g__Pseudoalteromonas	s__Pseudoalteromonas luteoviolacea_D	0.41948	4046270	99.04
animal049356	1	igr_000675	animal049356_c35	5115	5536	CO_F	prfB	Peptide chain release factor 2	C	17	1.22547	0.546652	0.000319998	0.0122322	FALSE	TATAAT	TTGACA	298	321	TTTATTTCAAAGAACAGAGAATCTTTTTTCCCTGTTGAACTGCCTTTTCATGGCGGGCGCTTCCGCTGAGAGCCCCGCAGTTCCCGCGCGGAGCGGATACTTTCTGTCGGGTGTGTTTCCGACTTCGCGGCGGATCGTCCTTTTTGACAGAATTACGGATCTATTGCGTCGGTATCTTTCACAATATCACTATAATTATAAAACATTATTTCTCTCGGGAAATCGTCACAAGTGATTACAATATTCAAAAAAAAGACTGTTTCCCGTGTAGAAAAACAGCTTTTGTATTTGTATATTATTGACAGGCGCGCAGGGATTTTATATAATAAACGTATATACATGCAATCAGAGGGGAATCTCATGAACGCGTGATCCATGCGGCACGCATCAGAACGTATTAAAAAAAGAACGGAAGGTTTATT	d__Bacteria	p__Bacillota_A	c__Clostridia	o__Oscillospirales	f__Acutalibacteraceae	g__RGIG2774	s__RGIG2774 sp902774165	0.56976	3481772	64.23
animal049356	2	igr_000810	animal049356_c447	2096	2227	CO_R	uvrB	UvrABC system protein B	B	17	0.750261	0.525683	0.000106666	0.0107466	TRUE	TATACT	TTTACT	72	95	CTGATTCCATTGACCGATTTGTTATGGACGCCGAAAATTCTCAGGAGTTTTCGGCTTTTTTTTCAGATTCTCTTTACTTTATTTCTGTTTTGTGTTATACTGCGTTAGAACATTTGTTTGAGGTCATGCGAT	d__Bacteria	p__Bacillota_A	c__Clostridia	o__Oscillospirales	f__Acutalibacteraceae	g__RGIG2774	s__RGIG2774 sp902774165	0.56976	3481772	64.23
animal049356	3	igr_000236	animal049356_c158	1368	1551	CO_F	recA	Protein RecA	B	16	1.22035	0.507317	0.000319998	0.0133732	TRUE	TATAAT	TTGCAT	26	48	AATTTCAGAAAATCGGAAAAAATCTATTGCATTTTGCGGAAAATGTGATATAATCGACATTAGAACATTTGTTCTAAGCCTCTTTTTCTCTCCGACGCAATGTTTATCATTGATTTTCGGAGGACAATATAGTAAAATTATAACGTAACGTCAACGAATACGCAAAACGAAAGGAAACAGAACT	d__Bacteria	p__Bacillota_A	c__Clostridia	o__Oscillospirales	f__Acutalibacteraceae	g__RGIG2774	s__RGIG2774 sp902774165	0.56976	3481772	64.23
animal049356	4	igr_000041	animal049356_c103	257	342	CO_F	tuf	Elongation factor Tu	B	17	0.74114	0.500556	0.000766662	0.00549996	TRUE	TAAAAT	TTGAAT	14	37	ATTTTAATTTCCTATTGAATTTAGCGGTGATATCTGCTAAAATATAGGCAACCATTAGAATTTTAAACGAAAAGGAGTTTATCACA	d__Bacteria	p__Bacillota_A	c__Clostridia	o__Oscillospirales	f__Acutalibacteraceae	g__RGIG2774	s__RGIG2774 sp902774165	0.56976	3481772	64.23
animal049356	5	igr_000865	animal049356_c50	1339	1503	CO_F		putative ABC transporter ATP-binding protein	C	18	1.51608	0.488401	0.000319998	0.0122322	FALSE	TATAAT	TTGACA	55	79	CCGGCGGAGATATCTGTACAGAATGTTAATAAAGTAATAATTTATTTTCGCAAAGTTGACATTGAAGTGATAAATCCTTTATAATATAATTTGAATTTCTAACATTGACTATGGGAATCATAATCCAGATCGGTTGAAGTGCCGCATCTTTCCGGAGGATCCAAC	d__Bacteria	p__Bacillota_A	c__Clostridia	o__Oscillospirales	f__Acutalibacteraceae	g__RGIG2774	s__RGIG2774 sp902774165	0.56976	3481772	64.23
animal049356	6	igr_000929	animal049356_c61	3670	4127	CO_F	radA_1	DNA repair protein RadA	C	17	0.745344	0.477977	0.00096666	0.0122322	FALSE	GATGAT	TTGACA	210	233	AGAAATAGAGACTTGAGACAAAAAATCTCAAGTCTCTGTCTTTATGTTTCCTTGCCTGAAAAAATTTTTGAAAATTTTATATCTGCAGGAATATTTTATATGTGCAAGTGTCGGTACCTATATGGACGGACACGAAAGCGCCGTCTGCTGTCTTCGGACAGCGGGCGGTTTTCGTTTCTGTCTGCGGCGGCGAGGCCGTCGATCTGCACCTTGACAATTGAATACTCTGCCGGGATGATACCTTGCCATGACAACGGATGCAGATCCGTGCCGTAGGAGAAAGGCGCGAGAGCGCCCGTGTAAACGGACACGGTGAGCGAGGTTAAAACGCGCCGAGATTGACGCAGGAACGTAACCGGACAGCAGAGGAAAAAACGAACCGCGTCCTGACGTCTGAACTTTCTCTCTTTCGGGAAAGACGCGGTTCCGGACAAATACAAAAGAAAGGATAAAAAACG	d__Bacteria	p__Bacillota_A	c__Clostridia	o__Oscillospirales	f__Acutalibacteraceae	g__RGIG2774	s__RGIG2774 sp902774165	0.56976	3481772	64.23
animal049356	7	igr_000580	animal049356_c296	951	1758	CO_F	htpG	Chaperone protein HtpG	C	17	0.696785	0.469042	0.00045333	0.0289259	FALSE	TATCGT	TTCACC	745	768	AATCTCCTGCTTTTCGTCCAGATCCAGCGGGAATTCGTTGGCGATCAGGTCCGCCAGGCTTCCCGCGTCCTCAAAGGGCGGCAGGTCGATGTTCGCGTCCGGATGGGAGAGCGCAAGGTATTTGCGGAACAGATCCCGGCTCTGGCGCATCAGCGCGGTCACGTAGTTCGGCTCCCGGGAGCTCTGCTCCGTCAGCGGCACGGTCTGCGCGGAAAGGCATTCCACCGCAGGCAGCTTTTTCGCGATGACCGCCCGGTAGCCGCCGTCCACGGAGACGCTCAGCGCCATCCGGTCGGTCACCCGGCGCACCTGCCGGATCCTGCCGACGCAGCCCACGAGATAGAGATCCGCGTAACGGGGCGATTCGACGGCCGCGTCCTTCTGTGCGGCAAAAAACGCCCGCTGGTCGCCGTCCATGGCCTTTTTGACCGCGGCGAAGGCGGCGGGGCCGTAAACCTCGAACTGAAGGTTCGTCCCCGGGAACAGCACCGTGTCCCGCAGCGGCACCACCGGCAGCTCCCGGGGGACCGCGCCGTTTCTTTTTCTGTTATTCATATCCGATTCCATATATAATTCCTTTCAGGGGGCATTGTTGTCTCTGATTGCGGGGATTCTTCCCACAATAAAGCAAAATATATTCTACAATATCCCGCGACAATTTTCAACCGGTTTTTATAAACTTTTTAGCACTCAATGGCATAAAGTGCTAAAATTTATAATTTATTCACAGGTTTGTATCAAATCGTTCACCCGGCGCGGGTATAGTTATATCGTTATCATTCAGAAATAATCTTTTGAGGTGGTTGTT	d__Bacteria	p__Bacillota_A	c__Clostridia	o__Oscillospirales	f__Acutalibacteraceae	g__RGIG2774	s__RGIG2774 sp902774165	0.56976	3481772	64.23
animal049356	8	igr_000495	animal049356_c25	7564	7790	CO_R		hypothetical protein	C	18	0.998794	0.465836	0.000766662	0.0122322	FALSE	TAAAAT	TTGACA	159	183	TACGGACAGATTGAAGATAACAGGTTTACGCGGAGAACGGTCCCGCGGCGCATTCCGGCGCCGCGGACGGCGCTCCGCGTTTTTTCGTCGGAAAAATCAATTGGAATAATTTCCAAAGAATCGGAAATCCTGTTTTTGTATTATTATGCAAATAGACGATTGACAACATCTGTTGATTCATAGTAAAATAAAAAAAATATTTAATATATGTCATAAAATATATCATA	d__Bacteria	p__Bacillota_A	c__Clostridia	o__Oscillospirales	f__Acutalibacteraceae	g__RGIG2774	s__RGIG2774 sp902774165	0.56976	3481772	64.23
animal049356	9	igr_000535	animal049356_c272	668	1004	CO_F	clpB_1	Chaperone protein ClpB	C	18	-0.0654909	0.457622	0.00403331	0.0362558	FALSE	GACAAT	TAGACG	240	264	TATGTCTCTCGATATCCCATAATATTATATTATTCCACTGTATTGCATTATTGTACCATCCGGCGCGCAAAATGTCAATCGTCGGGCAAGGATTCGTTCCTTGGGCGGCGGCTGCTGCTGCGGGAACCGACCGCCGGCCCGGATTTTGTTAAGGAAGAAAATCCGAATTCGGAAGAATAATTAGCACTCTAAATTAAAGAGTGCTAATTTTAACAATTTCGTCACATATGCATCATAAAATAGACGCATCTTTTCTGTATGATAGACAATGTAAGCGGCGGACAGGGGCGCCGCGGAAGGAAGAAAGATCCACATTGAAATAAAAGGAAGTGTTTTT	d__Bacteria	p__Bacillota_A	c__Clostridia	o__Oscillospirales	f__Acutalibacteraceae	g__RGIG2774	s__RGIG2774 sp902774165	0.56976	3481772	64.23
animal049356	10	igr_000399	animal049356_c206	1297	1519	CO_F	epsL	putative sugar transferase EpsL	C	16	0.615084	0.454995	0.000766662	0.0298452	FALSE	TAAAAT	GTGAAA	88	110	TTTGTCGAGCCGCTGCGCGGCTCGCTGATCAGTATTTATGTGAAAAGTGAAATGTGAAAAGTGAAAAGTGAAAAGTGAAATGTGAAAAGTGAAATGTGAAATGTGACATGTAAAATGTGAAATGTAAAATGAAAAAAGCAGCAACATCTCACATCTCTCATTTTCACATCTCACTGAACTCCTGATTTGCGTCCCGCAAATCAGGAGTCGGAAAGGATCCTCC	d__Bacteria	p__Bacillota_A	c__Clostridia	o__Oscillospirales	f__Acutalibacteraceae	g__RGIG2774	s__RGIG2774 sp902774165	0.56976	3481772	64.23
FREE067615	1	igr_000811	FREE067615_c14	14053	14418	CO_F		hypothetical protein	C	16	0.477335	0.514046	0.000293331	0.0574732	FALSE	TAAACT	TGGCAA	323	345	CCGCGCACGAGCTTCACTCGCTCAAGACCGGTCTTCTCAAAATGAGCCATCGGCAAAAGCTGCTTTCCCAGTTTGCTGTGCCGTTATAAAGGCGGTGTGGCAGCCATCTCTATTCCAAGCCAGAATAAAACTCGGCTTAATGGTGAACATGTCGCCAGATTGTCTACATACCGGAAACGCCCCACGCGTTGGGATCCGAGATACCTTTGAGCCCTCCTGATTCACAGCACACACCCCGTAAAGTGATTGAAAATCCGAACCAGCGCAGGGATGATTGTGCAAATATAAGGGGCTGCAACACCTCGTCTTCGTACGGTTTCGTTTGGCAATCCCAACTATGCCACCTAAACTCAAACCGGTTTATTA	d__Bacteria	p__Pseudomonadota	c__Alphaproteobacteria	o__Rhodobacterales	f__Rhodobacteraceae	g__Ruegeria	s__Ruegeria sp000814005	0.57259	4538199	99.27
FREE067615	2	igr_000278	FREE067615_c1	691343	691526	CO_F		hypothetical protein	C	18	2.42272	0.451238	0.000126666	0.00283601	FALSE	TATGCT	TATACA	117	141	GACTGTATGGGGTTCAAGATGTAAACACCAATTTGAGCGCTAAGGAAAAAGAACCCCTGTTTGTTTTACTGCGCAACCCAACGTGGCTTAGGCTTTAGTGGCATCGGATTATCCGTATATACAAATTGAATTTCCTGATTGTATGCTTTGATGACACGCTCAAGCCCGTCACAGGAGGTGGTCC	d__Bacteria	p__Pseudomonadota	c__Alphaproteobacteria	o__Rhodobacterales	f__Rhodobacteraceae	g__Ruegeria	s__Ruegeria sp000814005	0.57259	4538199	99.27
FREE067615	3	igr_001440	FREE067615_c17	172516	172766	CO_F	rpsA	30S ribosomal protein S1	C	17	0.782538	0.434789	0.000359998	0.043984	FALSE	TATACG	TTGCGC	37	60	GGATATTGCCAATCCCTTTAGTTAAACGGCTTTCTGCTTGCGCATGACAGGGAATCCGCCTATACGCGCGCTGTCTGAACAAGGGCGGTCAACGTCCGGGCGACGTATCTGAGCAGGGCCGGGTCACCTCGGCCCTTTGTGTTTGTGTAGTCAGATGCGCACCGGGTTACGCCAGACGACATCATGAAACAAGACCGGCGGAGACAACCGCTCGGCCAGTAAAAACGTTATGTAAAGGAAAACAACGCCAC	d__Bacteria	p__Pseudomonadota	c__Alphaproteobacteria	o__Rhodobacterales	f__Rhodobacteraceae	g__Ruegeria	s__Ruegeria sp000814005	0.57259	4538199	99.27
FREE067615	4	igr_000035	FREE067615_c1	96934	97159	CO_F	dnaN	Beta sliding clamp	C	18	0.959104	0.431368	0.000279998	0.0293857	FALSE	TAAAAA	TGGGTA	118	142	GACCTTACAGAATTTCAGAAAGCGCCCCGGAGACTTTCGTCCGGGGCGTTTTCTTGTGAGGTATTGTCCACGGTCAAACCTGAACTGTGCTTCGCTGGGCACGGCCCCCTTGACGGTTTGGGTATTCCGACCCAGAAATCCGTAAAAAATCCTTGTGCCTCAGGGCTGAGACGCTAACGTGCCAGTCCCGCCTGTTTTCGGCACGCAAGTCAAAGGAACCGAGGGT	d__Bacteria	p__Pseudomonadota	c__Alphaproteobacteria	o__Rhodobacterales	f__Rhodobacteraceae	g__Ruegeria	s__Ruegeria sp000814005	0.57259	4538199	99.27
FREE067615	5	igr_000387	FREE067615_c1	941916	942266	CO_F	ftsZ	Cell division protein FtsZ	B	18	0.114174	0.396737	0.00677329	0.0163466	TRUE	CAGTGT	TTGTCT	104	128	AGAATTGGGTTGCGTGGACCGGAATTATCCCTAAAACTATCCACAGGGCCCGAAAGAGGCTTGGCGGCAGGACCAGAGCAGTTTTCCGCGATCAAAGATCAAATTTGTCTGATGTGGCGCGTTGCTGGCAGTGTCGCGCGGAATTGCCTTGCGTTGTGCGAAACTTTGCTTGCACCGCTACATGTGGCGCGGTCTGCGAAATGCCGCTGATTGCTGCCATAATTCCTCCATATTTTGCGGTTTCCAGCCATTTTTGGCGTGACGTTTGTGGAATTCAGCAGTAGAATCAAGGGCGGATAGGTCAGAAAAACACCGCGTTTCGCGGCAACATATAAAACAGGCGGACAGAGC	d__Bacteria	p__Pseudomonadota	c__Alphaproteobacteria	o__Rhodobacterales	f__Rhodobacteraceae	g__Ruegeria	s__Ruegeria sp000814005	0.57259	4538199	99.27
FREE067615	6	igr_001237	FREE067615_c16	658059	658158	CO_R	rcsC_4	Sensor histidine kinase RcsC	C	18	0.707609	0.393883	0.00219999	0.0145676	FALSE	TATTAA	TTGTTA	30	54	GTTAAACAACTAAAAATAGAATTAGTTGTCTTGTTAGGTTAATGCGTCGTTAACTATTAAGGCTCATGACTGGTCAAAAAGACCTCAACCTGAGCATTTG	d__Bacteria	p__Pseudomonadota	c__Alphaproteobacteria	o__Rhodobacterales	f__Rhodobacteraceae	g__Ruegeria	s__Ruegeria sp000814005	0.57259	4538199	99.27
FREE067615	7	igr_000862	FREE067615_c15	66925	67135	CO_F		hypothetical protein	C	16	-0.503077	0.392197	0.00757995	0.0339711	FALSE	GAACGT	TATCAA	183	205	TTGGTCGCTGTCATGTTGTCCGTTGGATCAGAAGCCGATGCAGGCCGCTTGCGTTCTAAGGCGGAAAACCAAAGCGCCATGGACCTTGGGCTGCAATGACCGCTGTTTTTGCCGAAATCGGTCGTGAACCCGTCACCATGCGAAAAACCCGAACAAAACCGATCCAAGTCATCGGTTGCCACGTATCAAAAACAGTTTGGGAACTGAACGT	d__Bacteria	p__Pseudomonadota	c__Alphaproteobacteria	o__Rhodobacterales	f__Rhodobacteraceae	g__Ruegeria	s__Ruegeria sp000814005	0.57259	4538199	99.27
FREE067615	8	igr_000647	FREE067615_c12	202546	202783	CO_F		hypothetical protein	C	18	-0.517583	0.382851	0.00884661	0.0266241	FALSE	GATCAA	TTGCGG	133	157	ACTGGGCGGGGTGCCCCAGAGGGAGATGAAGATGTTCAAAACGGCAACAACCGTTCACATCCTTGCATTGACCGTGCCCTGTCGAAATGGCGGAGGTGACATCAGTGCTGGAAAAGTCTGCTCAACCCAACTTTTGCGGCCAAAGGCCCAGCACAACGATCAAACAGGCCTCCGCTAGTTTCTTGGCAATTGGTCGGGTTGCCCAATGACACGACGCGAAACCAAAGGATGGGCGAAG	d__Bacteria	p__Pseudomonadota	c__Alphaproteobacteria	o__Rhodobacterales	f__Rhodobacteraceae	g__Ruegeria	s__Ruegeria sp000814005	0.57259	4538199	99.27
FREE067615	9	igr_000555	FREE067615_c1	1386065	1386197	CO_F	xylH_2	Xylose transport system permease protein XylH	C	18	0.849009	0.380372	0.000366664	0.0521002	FALSE	AAAGAT	TGGCCG	26	50	ACATCACGGTCCTCGGCCCCAATCCTTGGCCGGGGACCCTTGCTGAATTGAAAGATCGGAAATGACCGAAACTTCGTCTCAGCCGGTTCCACAAAAAGCAAAGCCAGGCCTGTTCCAACAGTTGGAACTGGAT	d__Bacteria	p__Pseudomonadota	c__Alphaproteobacteria	o__Rhodobacterales	f__Rhodobacteraceae	g__Ruegeria	s__Ruegeria sp000814005	0.57259	4538199	99.27
FREE067615	10	igr_001342	FREE067615_c16	919632	919763	CO_R	degP_2	Periplasmic serine endoprotease DegP	C	16	0.964926	0.365113	0.000466664	0.0362558	FALSE	TACATT	TTGCGG	42	64	GGCTGCGGTTTCACGCGCCGGTGATTTCCCCGCGATCCCGAGTTGCGGGCTTGGCCAAACTGACTACATTGGTTGCTAAGAATGGCTGAATTCAGTCAGCCGCCCAAAGAGATGTCGACAAGGAGAGCCGAG	d__Bacteria	p__Pseudomonadota	c__Alphaproteobacteria	o__Rhodobacterales	f__Rhodobacteraceae	g__Ruegeria	s__Ruegeria sp000814005	0.57259	4538199	99.27
animal072927	1	igr_000989	animal072927_c5	97079	97563	CO_F		amino acid ABC transporter ATP-binding protein	C	16	0.761265	0.55	0.000446664	0.0159662	FALSE	TATCTT	TCGACC	400	422	TCAGACAAAAAGACGAACGTCCAAGGCGTTCGTTTTTTTGTCTGATTACGCAATCATTTATATGATTTACGACCTAATGAAAATTTCATAATAGTAAATTAGGCTTTCAGGAAGAGTGAATATTCTACCGTTTGATGAAAAAATTATCGCCCTTGTTTACGCTTGATTTAACGCTGTTTTAGACTCAATGCAAGCCGACATGACGCACTTCAAGCGGTGGATTACTTTGACCAATGCGTGAATATGGTTTAATATTTAAAGTGAGTCAAAATTAGAAGCATATGAAATTAGTCAAAATATTTGAATGCTTCGAAACGGATACTTTCAATAAAGTACAACTCATGCGAACCAACTATCTATTGATTTTCAGCCATTAAGCGAGCAGGCTGTATGCCTCTATTCGACCATGCAGCTTGTTCGCTTATCTTGTTGTAGACTACTTTAGAGATTGGTCGCTATTTTTCATAAGGCGGAGGGGAAAAAAC	d__Bacteria	p__Bacillota	c__Bacilli	o__Lactobacillales	f__Lactobacillaceae	g__Secundilactobacillus	s__Secundilactobacillus yichangensis	0.44282	2703434	93.61
animal072927	2	igr_000009	animal072927_c1	16816	16965	CO_F	rimP	ribosome maturation factor RimP	C	17	-0.0676192	0.535205	0.00147999	0.074729	TRUE	TATCAT	TTGCTA	41	64	CCAGAACTCGGCAGAGTTGGCATAACGGCGCGCTTTCAAGTTTGCTATTATGTCACCTTTGTGCTATCATACGAGTTGTAGATATTTCGGAAAGGAGTGAGCAGCGATGCTCGCTCTTTTTATTGGAAAAATGGTATTGGAGGTAAAAGA	d__Bacteria	p__Bacillota	c__Bacilli	o__Lactobacillales	f__Lactobacillaceae	g__Secundilactobacillus	s__Secundilactobacillus yichangensis	0.44282	2703434	93.61
animal072927	3	igr_000577	animal072927_c2	225086	225355	CO_R	ileS	isoleucine--tRNA ligase	C	18	0.370317	0.534997	0.000393331	0.0538945	TRUE	TATGCA	TGGAAA	73	97	CCTGCAGTAAAACTTTAAAGCGGTATGGAGAACAGAAAGCACAGCAGTAAGCTTCAGAGAGCCGGTGTCATGGTGGAAATCCGGTAGCCCCTACTGATATGCAGATCATCTTCTAGCTGTCTGACTGAAACGTAAGTCAGAACGGGTCGGCTCCGTTAATGGCTAAGATAAGAAAGATATTGATTCTAAAATTGGGTGGTACCACGAAGACTTCGTCCCTTGGGTGAGGTCTTTTTTTGTACCATTCAATAATTCGAGGAGGGACCCTAA	d__Bacteria	p__Bacillota	c__Bacilli	o__Lactobacillales	f__Lactobacillaceae	g__Secundilactobacillus	s__Secundilactobacillus yichangensis	0.44282	2703434	93.61
animal072927	4	igr_000551	animal072927_c2	164525	164711	CO_R	tuf	elongation factor Tu	B	16	0.970358	0.526683	0.00049333	0.000339998	TRUE	CATAAT	TTGCCA	130	152	AAAAGTTCCAGCTAATTTAGAGTTTATTGTTTACAAACGATAACCTAATCTATATAATATTTAAGGATTCTTCTTGAGGGATTCTCGATTTACCTTTTCGAGAAGAAGTAGTATAATTTACAACAAAGGGTTGCCAACAATTCGCTTGTTGGCATAATCTTTGTGAAAAATACAGGAGGTTTCATTA	d__Bacteria	p__Bacillota	c__Bacilli	o__Lactobacillales	f__Lactobacillaceae	g__Secundilactobacillus	s__Secundilactobacillus yichangensis	0.44282	2703434	93.61
animal072927	5	igr_000936	animal072927_c4	231208	231463	CO_F	rny_1	ribonuclease Y	C	17	0.70581	0.524888	0.000499997	0.0210777	FALSE	TAGAAT	TTGACA	144	167	TTTAAAATAAAAGTCCGAGAGGGATAACCTCTTGGACTTTTTTGATGTCAAAAACGGTAATAATATATCTCAGAATTCAGCTGGCTAATTTTGCCATTGTATTTTAATAAATTAATTTCTTCACTGTCGTTCACCACTCTTTTATTGACAGCGTTGCGACTTAACATTAGAATATTAGTTGTGTCAATAATCAATTTACATCTAAAAATTTACTGATTTAGCAATCAAAAAATTTTGATGATGCGGAGGTGGAATC	d__Bacteria	p__Bacillota	c__Bacilli	o__Lactobacillales	f__Lactobacillaceae	g__Secundilactobacillus	s__Secundilactobacillus yichangensis	0.44282	2703434	93.61
animal072927	6	igr_000919	animal072927_c4	186602	186720	CO_F		rod shape-determining protein	C	18	0.48278	0.524437	0.000679995	0.0610385	TRUE	TATAAT	TACCCC	50	74	TTCAACGCGGAGAGTTCGGAACGGCGAGTCTGTTCCGAACTTTTTTCGCTTACCCCATCTTAGTATGGATATGCTATAATTAACGGTTGAGATAATAAGTTCAGGAGGAATTCGATAGG	d__Bacteria	p__Bacillota	c__Bacilli	o__Lactobacillales	f__Lactobacillaceae	g__Secundilactobacillus	s__Secundilactobacillus yichangensis	0.44282	2703434	93.61
animal072927	7	igr_000242	animal072927_c11	67652	67996	CO_F		cyclopropane-fatty-acyl-phospholipid synthase family protein	C	17	-0.375753	0.513377	0.00462664	0.0210777	FALSE	TAATCT	TTGACA	229	252	TCACTATTAAATAACTAATAAGTATAGCGGCAGAATCCATTTGGATTCTGCCGCTTTTTATAAAGTGGTATCAGTTGTCAGCCTAAAAGACAAAATAAGAAGTCAATTAGAATTCATCCTGTGTACTAGTGATCGGATGTGAATCAGATATCCCGTAGTACTGGTTATGAGTCTTCTATATTACCGTCATCATACGGGTCTATTCGTTTGTTAATGAAGGTAAGGATCGTTGACAAAATGGATAATGACTTGTAATCTAACCAGTTAGTTAGTATTAGTTGTCAATTAAGTTAACAGAGCAACTAATTGTGTAACGTTAATTTCTGTAAGAGAGAAGGCATTTAC	d__Bacteria	p__Bacillota	c__Bacilli	o__Lactobacillales	f__Lactobacillaceae	g__Secundilactobacillus	s__Secundilactobacillus yichangensis	0.44282	2703434	93.61
animal072927	8	igr_000930	animal072927_c4	215756	215947	CO_F		rod shape-determining protein	C	18	1.20349	0.510826	0.000279998	0.016432	FALSE	TATGCT	TTGCCA	54	78	TACATTATCCTTATATATGTAATGTTTAAATTCTTTTAAATAACAAATTAATACTTGCCAGACTGACCTATAATTGGTTATGCTTTTAATCGGCGAGTAGTTATTAAATTTTCGAGGTATGGTATAATAACACCTAGCAAATTAACAAGCAATCAAACGAGTGATTGTGGCTAAATGAAGGGATGAAACAGA	d__Bacteria	p__Bacillota	c__Bacilli	o__Lactobacillales	f__Lactobacillaceae	g__Secundilactobacillus	s__Secundilactobacillus yichangensis	0.44282	2703434	93.61
animal072927	9	igr_000796	animal072927_c3	211574	211880	CO_R		CtsR family transcriptional regulator	C	16	0.255224	0.49356	0.000679995	0.0357993	FALSE	TATAAT	TTGCAA	225	247	AATGGTTGGTCTAACAAAACGATAATAATAACCTTTTAAAACCACACTGATGATGAATTTTACCCCTTATCGGTGTGGTTTTATTGACGAATGCTTTATAATGAAGATGTACATTTAATCATCCAAAATCTCGGATATTAGGTGTGAAAGGCCTTTATTATAGGAAGAAACTTTTTCGATTCAAATAAATTTGGCATTTTGGGCGATAAATTAAAGTATAAACCTTTGCAATTTCACCAAACATTCGTATAATGAAAGTCAACATTAGTCAAACATGATTGTTAAGTTGGTGAATGGAGGGAGTAGC	d__Bacteria	p__Bacillota	c__Bacilli	o__Lactobacillales	f__Lactobacillaceae	g__Secundilactobacillus	s__Secundilactobacillus yichangensis	0.44282	2703434	93.61
animal072927	10	igr_000794	animal072927_c3	207615	207852	CO_R		DNA-directed RNA polymerase subunit beta	C	17	1.02393	0.491138	0.000259998	0.0210777	FALSE	TATACT	TTGACA	4	27	CTGTTTGACAACTTAATCAGTAGCAGGTATACTATCTGCAGTATGTAACTGTGAACTGAAATGAGTCGTTGCGATATATTGTCCGTAGCGCCTCTCATAAAAACCAAAAGTAAGAACGAGATTTCTTATTTTTGGATTTTTTTTGCCAAAAAACCGGTGAGAATACGTTTTCATTGAAAATGTAATCAAACTGTAATATTGGTTTCGGTCCGCTGAATAAAATGGAGAGGTGAACAAC	d__Bacteria	p__Bacillota	c__Bacilli	o__Lactobacillales	f__Lactobacillaceae	g__Secundilactobacillus	s__Secundilactobacillus yichangensis	0.44282	2703434	93.61
FREE018584	1	igr_002964	FREE018584_c79	192817	192958	CO_F	glnQ_4	Glutamine transport ATP-binding protein GlnQ	C	18	1.98661	0.508535	7.99995e-05	0.031681	TRUE	CATAAA	AAGAAG	1	25	CAAGAAGCAGCTGCGAAGCAGCTGACATAAATACGGCGTAAATACGGCTTATGCCGGAAAAGTGCGTGTCGCTTCGTCCTCGCGATCTTGGCTGGATACGTTGCGGCAACCACCGCACGGCTGAGGATGAACAGGGGTGGTC	d__Bacteria	p__Actinomycetota	c__Actinomycetia	o__Streptomycetales	f__Streptomycetaceae	g__Streptomyces	s__Streptomyces sp012034205	0.72226	6517216	99.3
FREE018584	2	igr_002172	FREE018584_c40	24360	24681	CO_R		Bacterial extracellular solute-binding proteins%2C family 5 Middle	A	17	1.04673	0.506133	0.00188665	0.000366664	TRUE	TAGACA	TTGACG	228	251	CGGCGGCACGCGCCGGGACGGCCCGCCCGGCACGTCAATCACATACATCGGCACATCACACGATCGGCCCCTCTCATGGGGCCGATCGTCGTGTACGGCGCCCTTCGTGCGGATGGGTCGAAATCGGCCGCCACCCCCTGGCCAGGAGCGCGTCAGTGGTCTCGACCATTGGGCGTCAAAAGCTCGCCAATTCGTTATTTCCGCAGGCCACATGGGGTGCACACGCCGTTGACGCGTTCAGATGACGCTGATAGACACACTCAACACTCATCTGATCAACCCGTCCCATCCGTGCGAGCGATGACGCGAGGTCAGCGACCCT	d__Bacteria	p__Actinomycetota	c__Actinomycetia	o__Streptomycetales	f__Streptomycetaceae	g__Streptomyces	s__Streptomyces sp012034205	0.72226	6517216	99.3
FREE018584	3	igr_001411	FREE018584_c24	201553	202113	CO_F	rpoB	DNA-directed RNA polymerase subunit beta	C	17	1.06691	0.45578	0.000206665	0.0348856	FALSE	TACACT	TGGACA	350	373	GACCTTGTCGCACAGGGTCTCGTAGGGGCCTTGTAACGCTGTAGCACCGAAGAGCGATCATCCAACCGGGTGGTCGCTCTTCGGCGTTCCGGCGGGCGTCCCCGTGGTTGCCTTGCACGCCCTGTGACGGGGGGTATGGTGATCATCGTCGTGTCTTCGGGCGTCTCGGTTCGGGCAGTTCGGGCAAGGGGGCCTTGACGAACCGCACGCAGCGCGCAATTCTCAGGACGCGTCGTCACAAGGATCCGAATCCGAGGCATGGATCGACGACGAAGAGGGCAGTATCAACGTGCATTGAGGGCAAGCATGCCGAGGGCGTTGAGAACAACGAGGGTCGCAAAAACCCGCACTGGACATCAGTGTGCCGAGTGGCTACACTGACCCTTTGCGCTGCCTGTTAGCTGCCCCCTGCCCGTCACCAGGGGTCTGCCCTCGCCTCAGCACCGACGTACAGAACGCCTCTGACCTGGCCTTTCGGTCACGTCAGAAGGGGTCTGTCCCGGGGCATGGTGGGGGACCGGTACGCGCGTAGTGAGTCCGAGCCCTCGGAAGGACCCCCTC	d__Bacteria	p__Actinomycetota	c__Actinomycetia	o__Streptomycetales	f__Streptomycetaceae	g__Streptomyces	s__Streptomyces sp012034205	0.72226	6517216	99.3
FREE018584	4	igr_001728	FREE018584_c31	51187	51668	CO_F	mreB_3	Cell shape-determining protein MreB	C	16	1.71788	0.453644	3.33331e-05	0.0516511	FALSE	TATGCA	TTGCCC	248	270	GGACGGACGCCCCGTGAGGACGGATGCCCCGTGCGGACGGACGGGCGGCCTCCGTGTGCGGGGACGATCACGGTCCGCGCACCAGCGTGCCTGCGGTCCGCCCGCCGGGGGGCCCGGCCGGCGGCCCGGGGGTCCCGGCCGGGACCCCCGGGCGGGATGCTGTGCGAGGTGTCCGGCGGGCGCTGCATAACGATCTCGTCGCGGGCCCGTGAGGTCCGTTCCCGCACGTCTCGGAGGGTCTGGGGGCTTTGCCCCCGGACCTTTCTGGCATATGCACGGCGTTCGGGGGAACGCATGCCCCCGATGGACCGTCTCCACAAGCAGCCGGAGACGCCATCTGATGACAATGGCGAAGACCCTCGCGCAGTGTTCGCGAAGGCGCGTCTACGATGGAAGCCTTCACGTCACCGCACCCACCTCGCCGACCTGAAAAGCCCTCAAAAGCTCGTGGGAAGGCCAGACGAATCCTGATGGGGAACTCA	d__Bacteria	p__Actinomycetota	c__Actinomycetia	o__Streptomycetales	f__Streptomycetaceae	g__Streptomyces	s__Streptomyces sp012034205	0.72226	6517216	99.3
FREE018584	5	igr_002846	FREE018584_c7	110451	110729	CO_F	ftsZ	Cell division protein FtsZ	C	18	0.856905	0.437536	0.000299998	0.0462453	FALSE	TACTGT	TTGAAC	90	114	CGGGCATCAGCGCAGGCCAGCACCCTGGTTGGGCAGCGCTACGCCTGATCACATAGGGTGAAAAGAAAAACGGGAGGTTCGGCGTGTTCGTTGAACGTGCGCCACTTGTCGACTTACTGTCCTGTTCAGAAGACTCCAGGGAACAGACACACTGGTAACCCTAAACTTCAACGTTAGGGTTCGGGTCGGCGATACGGACCGTCCCATTCGGCATCAGTCGTCGCACCGCGGCAAGGCCGTGAGGCGGCGACACGTAACTCGAGGCGAGAGGCCTTCGAC	d__Bacteria	p__Actinomycetota	c__Actinomycetia	o__Streptomycetales	f__Streptomycetaceae	g__Streptomyces	s__Streptomyces sp012034205	0.72226	6517216	99.3
FREE018584	6	igr_002503	FREE018584_c57	28205	28582	CO_F	ybiT_4	putative ABC transporter ATP-binding protein YbiT	C	17	1.18782	0.430738	0.000213332	0.0257019	FALSE	TACAGT	TTGACG	83	106	TCATGCCGGGTGGTGCGGGAGGATCCGCGGGCCCGCCCGTGCCCGTCCCGGGATCCGGCGCAGAACCGCCTGTGGAAAGGGTGTTGACGCCCGGACCGGACTCTCTTACAGTGTATGGCAGTCCTGTTGCCGTCGATGGGAGAAGGACGTTGCTCCTCTGAGGTCCTGAGACACCGCGTGACACATCAGACGTGTGTCCGCCGTGTGCGACCTCGGCGTCGAGCCGTCCTCGCGGAACAGGGCTTTCCCATGTCCGGCCCATCCGCCGGCGTGTGCCCCCGGCAGCCGTGCCGGTGTGCGGCCCCCGCTCCCGTCGCCTCCTCGCGGTGTCTCGAAACGCGATTGTTCCCGACCGCTCGAGCAACCGCGGAGGCCCGC	d__Bacteria	p__Actinomycetota	c__Actinomycetia	o__Streptomycetales	f__Streptomycetaceae	g__Streptomyces	s__Streptomyces sp012034205	0.72226	6517216	99.3
FREE018584	7	igr_001607	FREE018584_c28	43950	44621	CO_F	serS_2	Serine--tRNA ligase	C	16	0.602361	0.425299	0.00205332	0.01036	FALSE	AACTTT	TTTTCC	388	410	CCCGCTGATCCCGACCGGGGCACCGCGGGGTGCGGAACGGGACCGGCCAGGTGCGGGTACGGGCGTCGTACGGCGGCCCCGGGGCCGTCTCGTGGCGGCCGTCCGAGCGGTGCTACCTGCCGATTTTCGGTTGTCCACAGGAGTTATCCACAGGTCCGCTTCTCGACCTGGGGACAAGTCGACACCCACTGCACCTTCGGTCGACAAATCGCCCTTTGAGGCATGATCGCGTTCACTGTGCCGCCCATCACCCTTCGTCCACCCTTTTCCTTTGGTCAACCCTTTGGAGCGACTCCTTTCCACTCGAAAGTGGGGGTAAAGGGTCTTTGTCCAGGGAATCCTCGAGTTCGATCAAGTGATTCGGAGTGATCAATTCCAACGTCCACAGTTTTCCCCCACACCCTGTGGATAACTTTTTGGATCACACTCGGACCTGTGGACAACCGGCCGCCCAGGGCCTCACGGCCAGGGAATTCCGGTCAACCCGCATACTCGCACCTACCCGTTCCGGGCTGCGCCGCCATTCCCTTGACCTCGAGGAACACAGCACGCATTTCGCTCATAACAGGACGTAATTGGCGCCACGGCAATAGTGAGTCGAGAGCCGTCCGTCCGCACCGGTAGCCTTGAGCCGTGATTGACCTTCGCCTGCTTCGTGAGGACCCCGACCGT	d__Bacteria	p__Actinomycetota	c__Actinomycetia	o__Streptomycetales	f__Streptomycetaceae	g__Streptomyces	s__Streptomyces sp012034205	0.72226	6517216	99.3
FREE018584	8	igr_001645	FREE018584_c29	26101	26381	CO_F	drrA_6	Daunorubicin/doxorubicin resistance ATP-binding protein DrrA	C	18	0.995013	0.397133	0.000126666	0.0777931	FALSE	GATACA	TTGAGC	115	139	GGCGGGCTACCCCGTGGCCGAGGCGGGCACCCCGTCGTCGGCCGGGGCCGGCTACCCCGTCGTCGGCTGAGGTCGCCGGGCCCAGGGCTGTCGCGGCACTCGTGAGAGAGCTCCTTTGAGCAAGCGCATTGAGAAACGCGATACATCGCGTTATGGTGTGAGCGTCGCCACCGCGCGTCGTGCCCGGCTTCGCGGACCGGTCCGCGCCGGAAAACCCCGCGCGGTGCGAACCGCACATACCTAGGCTTTCCGAAGAATCCCCCGACGACGTGGAGACACAT	d__Bacteria	p__Actinomycetota	c__Actinomycetia	o__Streptomycetales	f__Streptomycetaceae	g__Streptomyces	s__Streptomyces sp012034205	0.72226	6517216	99.3
FREE018584	9	igr_002212	FREE018584_c42	31639	31924	CO_F	rbbA	Ribosome-associated ATPase	C	17	1.82102	0.393431	0.000133332	0.013167	FALSE	GATTAT	TTGACG	250	273	GCGGCGCCTTCCGGCCCGCCCGCGCGCCAGACACCTCACTCGCACACCGGGCAGCAGCCCCCTCCCAGGGCGGCGGCCTGCCGTCGGCGACCGCACACCCGTGCCGCCGGCGGAAGGCCGCCGCCCTGTGTCGTGTGCGCGGTGTCGTGTGCGCGGTGGCGTGGACGCCGTTCCCGGATCCAGGACCGAGCCGTTCCGGATCCAGCCCCGACCACCGACTGCTCCGGAGCCAGGACCGCCGACCGGCCGCTTGACGGACCACACCCCCGGGAGGATTATTCATCAC	d__Bacteria	p__Actinomycetota	c__Actinomycetia	o__Streptomycetales	f__Streptomycetaceae	g__Streptomyces	s__Streptomyces sp012034205	0.72226	6517216	99.3
FREE018584	10	igr_002479	FREE018584_c52	6253	6549	CO_F	ispD	2-C-methyl-D-erythritol 4-phosphate cytidylyltransferase	C	17	-0.627438	0.377722	0.00577996	0.0676877	FALSE	CTTCCT	TGGCCA	198	221	CCCGAGGCGGAACTGATCGCTCAGCGCCGCGCCCGTACCAGCACATAGCGCACCATCATGCCGCGGTGCCCGATGACACAGCACATGTCGCCGGGCGCTGCGGCATGTTCGCACCCGGAGAATGTGTTGTCCTTCACACGTCCCGCATCCGGTGTGCCGTCCCCGGGCGGCCGACTCGACCAGAGTCACGGAAGGGGCTGGCCACATCGTCACGCCCGGCACTTCCTCCGCTGCGGAGCGGAGGCTACGCCCAGGCCATACCCAGGTAGCCCGAGCACACAAACCTGACAGGAACCG	d__Bacteria	p__Actinomycetota	c__Actinomycetia	o__Streptomycetales	f__Streptomycetaceae	g__Streptomyces	s__Streptomyces sp012034205	0.72226	6517216	99.3
animal139817	1	igr_000170	animal139817_c351	2726	3022	CO_R	rny	ribonuclease Y	C	16	0.361189	0.501785	0.000859994	0.0215411	FALSE	TATGGG	TTGACA	85	107	AACTGTTAGTCTGGAATTTTAATTTTGTTAAAAACAGTTATTTAACTTAACTGTCATTTCCGTGCAGTGCGCCGCAAGGCGGACGTTGACACTGGAATCTTTAGTTCTATGGGATTATCAGGTCAAGCCCGATAATGACAGTAAAGTATAAAATTCAGAATTCGTCTTTTTAAGCTTTTCAAAATTTACTTGGCATTTTATTTCTTCTATACAATAAACTGTACTATTTGACATTCTCTTTCTTATATATTACTATAATAAACTAATTATTCTAACTAAGTGATAGGAGAAAATGAA	d__Bacteria	p__Spirochaetota	c__Spirochaetia	o__Treponematales	f__Treponemataceae	g__Treponema_D	s__Treponema_D [species 1090]	0.38256	1421034	45.55
animal139817	2	igr_000140	animal139817_c328	6182	6329	CO_R	rpsL	30S ribosomal protein S12	C	18	0.615541	0.397781	0.00153999	0.0155002	FALSE	TAAAAT	TTGACG	56	80	AAATTGCCTGTCGCTAGGAAAATTCAACTTTTTCTAGCGACTTTTGCGAAATTCCCTTGACGAAACAAGTTTGAATTCTGTAAAATTAAATACTTATTTTGTTATTCTGTCCGAGGTGCTGCTCGGCAATAATATAGGAGAATAGGCG	d__Bacteria	p__Spirochaetota	c__Spirochaetia	o__Treponematales	f__Treponemataceae	g__Treponema_D	s__Treponema_D [species 1090]	0.38256	1421034	45.55
animal139817	3	igr_000248	animal139817_c7	813	944	CO_F	proB	glutamate 5-kinase	B	16	0.16931	0.397236	0.0053933	0.0197332	TRUE	TATAAA	TTTATA	16	38	AGAATTTTTTCCTTCTTTTATAAAATTCCATGATGTGATATAAATTCTGTAAGATTGAATATTGAATTTGTTTTACAAATATCGCATTTCAGTTTTTTTGTATTTTTTTTAACCAAATTTTAAGGAAGTTTT	d__Bacteria	p__Spirochaetota	c__Spirochaetia	o__Treponematales	f__Treponemataceae	g__Treponema_D	s__Treponema_D [species 1090]	0.38256	1421034	45.55
animal139817	4	igr_000050	animal139817_c260	1650	1730	CO_R		sugar ABC transporter ATP-binding protein	A	16	0.650973	0.373791	0.000939994	0.000806661	FALSE	GAAGTT	GTCAAA	25	47	TAAAAACTAAAATGGTCAAGGCGGGGTCAAAAGCCCCGTCTTTTTTAGAAGTTTATAATCGGCTTAAAATAGGAGATTCCA	d__Bacteria	p__Spirochaetota	c__Spirochaetia	o__Treponematales	f__Treponemataceae	g__Treponema_D	s__Treponema_D [species 1090]	0.38256	1421034	45.55
FREE022539	1	igr_000005	FREE022539_c1	21626	21856	CO_F	mocA	Molybdenum cofactor cytidylyltransferase	C	17	0.712705	0.61857	0.000159999	0.0703344	TRUE	TATGCT	TTGTTT	97	120	TCTTTAGAAGAACCGTTCATTATGAATGGTTCTTTTTTCTTTCTTCTGATTTCATGAGTTTATCATGTGATTCAAACACCACTTTACTCATAAAGTGTTGTTTATTTTCGTATATAGTGCTATGCTATAGTCAAGACATTCTTTTCAAAAACGTGCGTAACGCAATGGCATGATTTTTCTTATCCAACCCGATGAAGCCCTTGTTTTAAAATTAAGATATGAGGCGCTTTT	d__Bacteria	p__Bacillota	c__Bacilli	o__Acholeplasmatales	f__Acholeplasmataceae	g__UBA2284	s__UBA2284 sp003605085	0.378	1732568	94.22
FREE022539	2	igr_000271	FREE022539_c4	172384	172702	CO_F	potA	Spermidine/putrescine import ATP-binding protein PotA	C	16	-0.328317	0.545898	0.00109999	0.0777931	FALSE	TATAAT	TTGAAA	252	274	AGACAGGTGAAAACTTGTCTTTTGCTTTCTAAAGAATGTCTTGAGTTATCCTTCAAAATAGAGATGAGATTGATCAAGAAAAAACATCGAGAAAAGATCCTATGAAAATCACTGAAAAACCTCTTCATAAAACCTATGAAAAACCTTGGATTATTTCAATTTTTCTTCCCCCAATCGGTGGCTTCATAAAGCCATTTAATCGACTTAAAGATTTTTCACAATAATTTTTTTTAAAAATCTTGGATAAAATGCTTGAAATTACAAAAAAAAGGTCTATAATTATTGCTTGTAAAAGAATATAAAGATGAGGAGAAAAGCG	d__Bacteria	p__Bacillota	c__Bacilli	o__Acholeplasmatales	f__Acholeplasmataceae	g__UBA2284	s__UBA2284 sp003605085	0.378	1732568	94.22
FREE022539	3	igr_000021	FREE022539_c11	54944	55031	CO_F		hypothetical protein	C	17	0.761061	0.545579	0.00057333	0.0605936	TRUE	TACAAT	TACAAA	11	34	TAAGAAAAACATACAAAATATGAATCGTTCATGTTACAATGAATATGATATTCATATTTTTTATTTTTATAAAATAAAGGAGGACCCG	d__Bacteria	p__Bacillota	c__Bacilli	o__Acholeplasmatales	f__Acholeplasmataceae	g__UBA2284	s__UBA2284 sp003605085	0.378	1732568	94.22
FREE022539	4	igr_000268	FREE022539_c4	161040	161996	CO_F	glmS_1	Glutamine--fructose-6-phosphate aminotransferase [isomerizing]	C	17	-0.495777	0.525673	0.00109999	0.108734	FALSE	TATAAT	TTAATT	743	766	AGTGTTTATACTATCTAAAAAATAACTTTTATTATGTTAAAGTGTAAGTCATGCAAGATAACCGACAGTCATACATTAAGGGTCAGGGCAACCTTGTGTGTGGAAACATATTTGTGTATATTTGTGGGTGATTTAATCTCTTAACTAAGACAAAAAGTGACTCTTAAATGTTAATGTAAAAAAAGAGCTATTTTTAGATTTCATAAGGATGACACAGGAAAGACAGTCCTACAGTATGACTTTCATATCGACAGACAGTCACGATTTCAGGATGGTGCCAACCTTGTGTGTGGAAACATATTTTAATGTTTTTTTAAGGCGCTTTAAGCTTTTAGCTAAGACAAAAAGTGACTCTTAAACGTTAATGTAAAAAACGAGCCATTTTTAGATTTTTATTAGGATGACATAGAAAAGACAGTCCTAGAGTATGACTTTCATAACAACAGACAGTCGCGACGGTAGGACGGTACCAACTTTGTGTGTGGAAACATATTTACATGTTTTTAAAGGTGATTTAAGCTTTTAACTAAGACAAAAAGAGACTCTTAAATGTTAATGTAAAAAACTAGCTATTTTTAGATTTTCATAAGGACGACACAAGAAAGACAGTTCTAGAGCATGACTTTCATAACAATAGACAGTCGCGATTGCAGGATGGTGCCAACTTTTTTTATGGAAACATATTAACATATAAATAATACTTAGAAAAGTTCTCAGTTAAACAAATAAGTGACTGTAAGAACTTAATTAAAGAATTAATGTTTTTTATAATTTGAATTAATATTTTCAAGAGTAATACATTAATTAACAAAAAAATTCAATACATTTTATAATACATTATTTCGTTAGTTGCATATCATTATTGACATGTAACTTTTTTTCATATCGTGAAAATTCTGAAATATTGATGAACAAAATTTGTGATATAATACAATTATGCTTATGGAGGAAATACTC	d__Bacteria	p__Bacillota	c__Bacilli	o__Acholeplasmatales	f__Acholeplasmataceae	g__UBA2284	s__UBA2284 sp003605085	0.378	1732568	94.22
FREE022539	5	igr_000267	FREE022539_c4	142836	143319	CO_F		Winged helix-turn-helix DNA-binding protein	C	17	-0.133236	0.52138	0.00114666	0.0804114	FALSE	TAGAAT	TTGTAA	415	438	CTAATGAACGTTATTGGACTACAAGTGTAAATCAGTGTATGTTCATGCAAGAGGATATATAGTTTCAATTGTAGGTGGTTTTAAATAAAGTAATGCTAGGGTATTTGACTCAACACAAGAAATAACAGTTGTTAAGAATAAGGTAAAGAATTTACAATCTACTGGTTAACAAATACAATTCTGTAATACGTTAAAAATCCATTTAACACTTTATATTAGAATATCTTTCTGACAATGATTCAAGTTCATTGGATTAGACATAATATATATAATTATTTCCCCCCCACTACCTTAAGTTTCAATGGTCAGGGTACCGTACAGGTGGGCAATTAAATAACGGAAGCCTATTTTTTTGAAAATCTGAAACAGGGTTTGGAATAAATGTTCGATTTACAAACAAATTTTTGATTTTTTCTTGTAATTCATATATTAATGATGTAGAATATAATTATTCAATAATCGAACAATGGATGGTGGATAATAA	d__Bacteria	p__Bacillota	c__Bacilli	o__Acholeplasmatales	f__Acholeplasmataceae	g__UBA2284	s__UBA2284 sp003605085	0.378	1732568	94.22
FREE022539	6	igr_000403	FREE022539_c8	10259	10495	CO_F	bcp	Putative peroxiredoxin bcp	C	18	0.41963	0.494827	0.000193332	0.108734	FALSE	GACCCG	TTAATT	31	55	TTGAATTAAACCTTTCAATCATTGAACCTTTTTAATTAGAAAAAGAATAACGGAAGACCCGTTGATTCTTTTTCTTTTTGGAAGATATCTAAAGATAACCTCAAATTATGGGTTTTTGTGGGCTTATAATTTACAAAGTTTACAATGTACCCGTTTTCATGATTTTTGGGTGTATTTTTCTTGACGAATAGAGTATAATAAAAATGCTGGATTAAAGAATAATATATGGAGGCTTCT	d__Bacteria	p__Bacillota	c__Bacilli	o__Acholeplasmatales	f__Acholeplasmataceae	g__UBA2284	s__UBA2284 sp003605085	0.378	1732568	94.22
FREE022539	7	igr_000144	FREE022539_c20	129686	129976	CO_F	ybiT	putative ABC transporter ATP-binding protein YbiT	C	17	-0.292313	0.48632	0.00273998	0.0325977	FALSE	TAAAGT	TTGACA	196	219	TGTAGAATGATATAATCCCCTTAAAGTAGACACTACAAGTAGTCCAAGGTGTAGATGTTAACAGAAAGGGGATTTTTTCTTTTGGTAAGAAGCCATCAATTTAGCACAGAAATAAAGCATGTATTCATTCATCCGTATCAAATCTATGAGTTAGATAACTCAAATGCTTGAATATGCACAATTCATCTCATAGTGGTTGACAAAAACGAATGATTCATGTAAAGTGTTAGAGGTGATGTGGCCAAAAAATCATACATTGGCCATTTTTGTTTGTAAAGGGGTTATCAATTC	d__Bacteria	p__Bacillota	c__Bacilli	o__Acholeplasmatales	f__Acholeplasmataceae	g__UBA2284	s__UBA2284 sp003605085	0.378	1732568	94.22
FREE022539	8	igr_000020	FREE022539_c11	53212	53293	CO_F	cshA	DEAD-box ATP-dependent RNA helicase CshA	A	16	0.333652	0.473265	0.00206665	0.000726662	FALSE	TAAGGT	TTGCGT	31	53	GTCTTTTTTTATCGTTTTTTATAGTATTTTATTGCGTTATGTGGTATAGTGATTAAGGTTTAAAAAAGAATTGAGGAACAAT	d__Bacteria	p__Bacillota	c__Bacilli	o__Acholeplasmatales	f__Acholeplasmataceae	g__UBA2284	s__UBA2284 sp003605085	0.378	1732568	94.22
FREE022539	9	igr_000162	FREE022539_c21	33640	33849	CO_F		Thioredoxin-like [2Fe-2S] ferredoxin	C	18	-0.525025	0.466946	0.00743328	0.0298452	FALSE	AATGAT	TTTCCA	115	139	AAAATAAAAATTGAAAACACACCTTAGTCAAGGTGTTTTTTTTCGCTTAACTTTGTTTTATTTAGAATAAAAACTTATTTAAGCATCTGATAAAATTAGAAAACGTTATCATCATTTTCCAAAGTGCAAAATGCTTGACAATGATTACAAACAATTCTCAAAGTGCTATAATTAAGGTGAATTAATCGATGCTTTAATGAAGGAGACCAT	d__Bacteria	p__Bacillota	c__Bacilli	o__Acholeplasmatales	f__Acholeplasmataceae	g__UBA2284	s__UBA2284 sp003605085	0.378	1732568	94.22
FREE022539	10	igr_000416	FREE022539_c9	24636	24892	CO_R	thrS	Threonine--tRNA ligase	B	16	-0.0108281	0.445434	0.00109999	0.0162599	TRUE	TATAAT	TTGAAA	3	25	GTCTTGAAAAAGCGTAAGAACATGCTATAATAATACTATCAACGATGATGAGGACATGATTTGTTCACTTTTAGCGACGCAGGATGGTGAAAGCTGCGAAAAGATCAAGTTACTCCCTCTGAGTTGGCCTCGAAAGATGTGCCCGGGTCGTTCCGTTATCGATAAGATAAGTGCTAGCTTGCTAGAACTAAGGTGGTACCACGTCAATCACGTCCTTAGCATAGGGCGTTTTTTTATTTAAAGAAGGGGTGTTATTC	d__Bacteria	p__Bacillota	c__Bacilli	o__Acholeplasmatales	f__Acholeplasmataceae	g__UBA2284	s__UBA2284 sp003605085	0.378	1732568	94.22
animal112010	1	igr_000442	animal112010_c49	13595	13786	CO_F	yqeY	putative protein YqeY	C	16	0.651149	0.548413	0.00196665	0.00989138	TRUE	CATATT	CGGCCG	99	121	CAATTGATAATCCACTGAAATATTCTCAAGCAGGTCACCATCACCACACTGACTGACCTTGACGCTCTCAAGTTACGGCCGATCCTCACACAACGGGATCGGCCGTTTTTACGTGGCATGGCATATTTGCCGAATTTGGTTATTACGTGGAAGTTGCGTAACTTTGCAGTAAATTAAAAATTTGACCGTAAA	d__Bacteria	p__Bacteroidota	c__Bacteroidia	o__Bacteroidales	f__Muribaculaceae	g__UBA7173	s__UBA7173 [species 0275]	0.52304	2188751	95.18
animal112010	2	igr_000084	animal112010_c14	25648	25900	CO_F	btuD_3	Vitamin B12 import ATP-binding protein BtuD	C	17	0.212347	0.493332	0.000773328	0.0494024	FALSE	TAAACT	CCGCCG	1	24	TCCGCCGTAGATATTTCCCCAACATAAACTGCCGCTCACTGCCTCTGTTACGCGAGGCGATGAGCGGCAGTTTATGTTGGAAGAGGTACTTGGTACTAATATTTTTCAAAAAAATCACTAAAAGTTTGGAAGTTGAGAAAAAATGCGTACCTTTGCAGTGTTGTACTAAGCTACAACACCACACAAGTTGGTCTAATTTTTGATTTTATTAATTGAACATCAATAAATAAACACTGTCAAAAACTCTGACGTG	d__Bacteria	p__Bacteroidota	c__Bacteroidia	o__Bacteroidales	f__Muribaculaceae	g__UBA7173	s__UBA7173 [species 0275]	0.52304	2188751	95.18
animal112010	3	igr_000165	animal112010_c20	28698	28927	CO_F	thrS	Threonine--tRNA ligase	A	18	-0.18845	0.487861	0.00297331	0.00100666	FALSE	TATAAA	TGGCAA	198	222	TTATAATGGCAAACAATATTTTTTGAAATTTTACCGATTAAAATTGCTTCAGAATAGTGTAAATCAGAGAAAAAGTGCTAACTTTGTGACGATTTTTGCGCATTGACCTCCTGCAATCCCATTCTCTTGTTGTTTTTGAGGATAGTCAGGAGGCGTTTTGCCGCAAGACATATTGTTGTTTGGTTGCCATGTTGTTTGTGGCAATTGATTGATAAACAAAGTTATAAAGA	d__Bacteria	p__Bacteroidota	c__Bacteroidia	o__Bacteroidales	f__Muribaculaceae	g__UBA7173	s__UBA7173 [species 0275]	0.52304	2188751	95.18
animal112010	4	igr_000516	animal112010_c59	8407	8799	CO_F	menA	1%2C4-dihydroxy-2-naphthoate octaprenyltransferase	C	16	-0.622002	0.460652	0.00349331	0.0556855	FALSE	AAAGAT	TTCACA	122	144	AACCTTAATCTTAACCAGCCATAAAACGGCGTTTCTGAAATGACTTGAGAATTCTGACTTATATTAACCTTTGTATAATCAGTTTAGACATAGCTATTTCATCGAATCCTTGCCCTCTGAGGTTCACATTGTTTCTCTCCAAAAAAAGATGCGAGACGGTGACTTGCAGCTTTTTTTCGGTTATTATGACAGGGTATTGAATATTGCAGGGCAATACTTATATCGGACTCACGTCAAGAAATGCCCCCCTCATATTTGCCGGGTCGAAATTTTGATGAGGCAGTAGAGTTCTCGCCGGTGAATCGCTTGTCTTTCTCCCGAAAAATAAGTAACTTTGCGGGAGAAATGAAATTAGAAACTCATAGACAATTCCCTGAAATTACACCCCGGGCC	d__Bacteria	p__Bacteroidota	c__Bacteroidia	o__Bacteroidales	f__Muribaculaceae	g__UBA7173	s__UBA7173 [species 0275]	0.52304	2188751	95.18
animal112010	5	igr_000385	animal112010_c4	50882	51188	CO_R	ybeY	Endoribonuclease YbeY	C	18	0.0313808	0.460206	0.00140666	0.0335135	FALSE	TATTTT	TTGTAA	33	57	TGACTCAATGAGATGGTAAGATCTCTGTCGATTTTGTAAGTGATCACAGACTCACCTTATTTTGACCCGAAATAGCTGCAAAAATTACGGACAACGGGTCGAATGACTCAAAATATTTGATTCTCAGAGCGTTAAATGTGAATGTAAATCACTATAATGTGCTGAGAATCAATGTTTTAATATAATTGCGTGTGTTGCCGATCCGATGTGTCTAAAAAATGCCGAAGTCACACTTTTGGTGACATTTTAGTCTGCTATTGACTTATGCACGAAAATTTGCTATATTTGCAGGTATTTTGTGTTTTTT	d__Bacteria	p__Bacteroidota	c__Bacteroidia	o__Bacteroidales	f__Muribaculaceae	g__UBA7173	s__UBA7173 [species 0275]	0.52304	2188751	95.18
animal112010	6	igr_000438	animal112010_c49	3606	3997	CO_F	prfB	Peptide chain release factor 2	C	18	0.322782	0.459151	0.000666662	0.0335135	FALSE	GATACA	TAGTAA	117	141	CACACCCTAATATCAACAACCAAGGGGTCGAGATACCTTAAATGTGGTATCGCGACCCCCATTGTTATATAGCTTACTCCTCTTTGACGCACCATAACCACCCCCTGCTATCACATATAGTAAGTAATTTGCCTGCACACCGATACAACCGACGGGTATTATCCCTAACTTTGTATAGGAAACAACGGCACAACCCACACAACCTCGCCCTGTTTCCGGCCATAATATCACAGTTTATAGCGAATAAAACGTAAGCCATAAAGCAGCCCCGACGTGAGTCGGGGCTGTTTTGCGTCTTTTTGTTACTCACCCCTGCTGTTGACACGATGAGCGGGGGATTTGACTTTTTGAGGGATTTTGCGTAACTTTGCAGAAAGAAAACAGATAGACCG	d__Bacteria	p__Bacteroidota	c__Bacteroidia	o__Bacteroidales	f__Muribaculaceae	g__UBA7173	s__UBA7173 [species 0275]	0.52304	2188751	95.18
animal112010	7	igr_000052	animal112010_c12	2407	2733	CO_F		DNA polymerase III%2C delta subunit	C	16	-0.0624116	0.458184	0.00110666	0.048952	FALSE	GATAAT	TATCCA	137	159	TCAAGCCCTCCCCACGGGTTAATCCCCGTACTCACCTATAAACGGGTGCACCCCCGCCACGAGCGGTAGGTGCACCCGTTCTTTATCTCTGACTGCCGGCTCGCTCACCCCCCCTAAGGTCTACACACTTTAACTCATATCCACCTGTCATACATTACAGATAATAGAGGCCCGTCTGATTCTCTGCCCACTGCGCATTTTAAGGTTTATTACTTTAAGTATTCCGGGTGAAATGTGGATGAGGCTTGGAGGTTTGAGGAAAATGTCGTAATTTAGCGATTGAATTTTACAATATTATTGATACTATAATTGAGTATGGCAGAGACT	d__Bacteria	p__Bacteroidota	c__Bacteroidia	o__Bacteroidales	f__Muribaculaceae	g__UBA7173	s__UBA7173 [species 0275]	0.52304	2188751	95.18
animal112010	8	igr_000252	animal112010_c28	22698	22910	CO_F	aspS	Aspartate--tRNA ligase	C	16	-0.0264806	0.440437	0.00697329	0.0117645	FALSE	TGGGAT	TCGCCG	100	122	TATATTAAAGTCAATATATTTCAATATATTAAAGTCAGAATATATTAAAGTCAGCATTTAACTATAAATACAATATTCTCAAGACTGTTCCCCAAACTTTTCGCCGCAAGGTACAAAGAGTTTGGGATTTTCTATGTACCTTTGTAGTCAGCATTGTCGCGCTCTCTGACGGGCCATGACAAGCATCATACCACGTTAATATAGCACAATATC	d__Bacteria	p__Bacteroidota	c__Bacteroidia	o__Bacteroidales	f__Muribaculaceae	g__UBA7173	s__UBA7173 [species 0275]	0.52304	2188751	95.18
animal112010	9	igr_000349	animal112010_c38	407	690	CO_F	feoB	Fe(2+) transporter FeoB	C	17	-0.200289	0.431437	0.00985327	0.0252404	FALSE	TGGCCT	TTGTTA	151	174	CCTGTCTCAAGGAGTAACTATTCAGCGAAAGCATAATCATGCTAAGACCATCTTAAAAATGAGATAAATTACTGACCTCGCACTCGTATAATATGCGAGTCACTAACATACGTCATCTTCTTTGGCTGAATAGTTACCTCAAGGATATTAATTGTTAAATAATGTTATATGGTGTGGCCTCGGTGTAAGCCGGGGCCACATACGTATGGTGAGATTGCAGAAAAATTGCGACCTTTGCAGAGTTATTATTAAGAATCAGTCCGAATTAAAGAGAAGCTGATCAG	d__Bacteria	p__Bacteroidota	c__Bacteroidia	o__Bacteroidales	f__Muribaculaceae	g__UBA7173	s__UBA7173 [species 0275]	0.52304	2188751	95.18
animal112010	10	igr_000028	animal112010_c10	37956	38094	CO_F	proS	Proline--tRNA ligase	C	17	0.642368	0.422762	0.00200665	0.0145676	FALSE	TAAGAT	TTGCGC	103	126	TTTATCCCTCTAATTGTTTTTACCTCATCTAATCATCTACCTTATAATATCCTCATTTAATATCGGCAATGAGTGTTTGAGGTTAGACTGATTTTTAGTAACTTTGCGCTAAAATTTTAACGCAGATAAGATATTTGCA	d__Bacteria	p__Bacteroidota	c__Bacteroidia	o__Bacteroidales	f__Muribaculaceae	g__UBA7173	s__UBA7173 [species 0275]	0.52304	2188751	95.18
FREE065374	1	igr_001171	FREE065374_c53	2596	2906	CO_R		NMT1/THI5 like protein	C	16	1.73857	0.456197	0.000219999	0.00519329	FALSE	TAAAAG	TTGAAA	178	200	AGCCCGGCTCAATGTAGTATCAACAATATGCGGCGGGAGCGATGGGTGCTGACGCCGGCTTGCGCGACAGCCGCAACCTGCAGGCGTCCGGCAAAGCATTGCAATTTCCTTGCGCGGGGCGGAAGCAAGCTGCCGCTCCCGACCGCAGCATGCGTCGGCGCGCGGCTCTTGCTTGCCGTTGAAACCTGCAGGCGTGCGACTAAAAGCGGCAGCAAGAGCGAGCGCGATCGGTTAGGCTGATGCCGGCTGGACTTTGGCGCAGGCGATCGCTGTCCGCCATCGAAGATCGATAGCACCGAGAGGGAAGTATC	d__Bacteria	p__Pseudomonadota	c__Alphaproteobacteria	o__Rhizobiales	f__Xanthobacteraceae	g__VAZQ01	s__VAZQ01 [species 0786]	0.64807	5908401	65.81
FREE065374	2	igr_001405	FREE065374_c618	7366	7601	CO_F	proS	Proline--tRNA ligase	C	18	0.677038	0.439926	0.000873328	0.0210777	FALSE	AATACT	TTGCAG	97	121	CGCTTCGACCTCACGCATTTCAACGCTAGCTGATCTGGTTTGACTTGTCACGTGAAGTAATAGCGTCGGGAAACTCTGAAAATCCACGTTATTTTGTTTGCAGTGCACCTTAAAGCCTGGCAATACTCACCAAAGCGGACGTAATAGCTAACGGAAGGCCTTGATAGCTCTTGTGTTTTCGGAAGCGATCCGGCTTCACTCCGTGGCCCTCGAAGGAAAACGATTCTCGTATCGCC	d__Bacteria	p__Pseudomonadota	c__Alphaproteobacteria	o__Rhizobiales	f__Xanthobacteraceae	g__VAZQ01	s__VAZQ01 [species 0786]	0.64807	5908401	65.81
FREE065374	3	igr_000654	FREE065374_c349	1756	2340	CO_R	lepB	Signal peptidase I	C	17	1.53675	0.433764	0.000126666	0.013167	FALSE	CATATT	TTGCAA	368	391	ACTGCGCCGGAGGCGCTCTCTCCCCGAAGCTCCGGAACTGACGACAAGTTTGCGGATGACGCGCGGACCTGGCGGGCGCACCGGCCCCGCCGGGGTCGCCGTCGGTCCGGCGCGCCTGTACGTGGCTGGCCCATCACGCGCCGCGCCCACCGATCCGCATCTCCTGGTGTGCCCTGACGCGCTCGCGGTCATAATAGGTTGGTGCGGTCAGCGGGCTTGATGCGCCTAGCCCTTTGACTCAAGCTCCCTGAGCAATCGAGCGCAGACTGTTGGTCGCAACGCGTCGGTGCCGGAGCATTGCCCGCCCCGATGGCGGTGTGCCGGCCACGCGTATCAAAGCGGCAGGATCCGGCAGTAGGACGCATCGATTGCAAGGTTCCCTCCGCAACCCCATATTGGCCAAGGTTTGCGCCTTTCCTTGCGAGCGGTTACAAGGGCGCGGCCAAAGCGGTTCGCGGCCTGTCCGGCCGGCGACACGCCATGGAATTAACACGCTGAAAATACAGTGATTTTCATATCTCAATGGACGGGGTCGCCGACTCGGCGGCGCCGCGGGGCGCGCGGCACCAAAAGGACGAGAGGCAG	d__Bacteria	p__Pseudomonadota	c__Alphaproteobacteria	o__Rhizobiales	f__Xanthobacteraceae	g__VAZQ01	s__VAZQ01 [species 0786]	0.64807	5908401	65.81
FREE065374	4	igr_001582	FREE065374_c689	7503	7702	CO_F	fusA	Elongation factor G	B	18	0.502481	0.425895	0.00242665	0.000733328	TRUE	AACGAT	TTGCCA	119	143	CCGGCGTACCATCGCTCGATGCGTGAACGGCCGCTCGAGAGGGCGGCCGTTTTTTGTCGGCATGCAGTCGATGCATATCCGCCGGTTCCGTCGGCGGATGACTGAGACGCCGCCGCCTCTTGCCAAATCCCCCTCCGGCCTGAAACGATAGCTAAACGGTCTCGGAGAAGGCCGCATCTCGGCGAATTTGGGAGGCGGAA	d__Bacteria	p__Pseudomonadota	c__Alphaproteobacteria	o__Rhizobiales	f__Xanthobacteraceae	g__VAZQ01	s__VAZQ01 [species 0786]	0.64807	5908401	65.81
FREE065374	5	igr_001514	FREE065374_c659	5711	6571	CO_R	btuD_12	Vitamin B12 import ATP-binding protein BtuD	B	17	0.18575	0.393819	0.00404664	0.0215332	TRUE	GATCGT	TCGACG	724	747	ATCCTGCTCAGTCAAAGATTCTCCGGCCATTGGCTGCGGCGCAGATGTCGGCGGGATTCTGGGACAGGGCTGTGGACTGCGCCGACCGTGTAGAACCTCGACGCACCTGGCTCATACCGCCGGATAGCGGTTTGGTACAAAATTTGTTCTGCGAGCCCAAAGTTTTGCGACACAAATATCGGCTACTGGCCACCAAGGGTGACTTCAGCTTGGGGTCAAACTCAATCATTCAGTGATGTCCGCTATCGGTCCGCTGATGCCGTTTTCCCAATTCTGGCGCGGTAGTCATTTCCGAAATCCCAAGCTCGTCGCGTGCGACGCTTTATTGGAAGTGCCGGGGGATCAAAGGGGCATCATAGTGGCCCGAACATTAAGGGCTGGCTCTAGGGCGCATTCGGACGATGGTCAGGTTGGCAACTCCTGAATGAGCGCGCCTACGGGGACGGCGGCCTCGGCCTTGTGATTGCTATCCTGTTGATCCTGCTTTTGCTTGGCAAGATTTGACCCAGCCTGCAGTTTGGCAATTTCGCTGCAGCTTCAGCCAGGACCAAATCCGCCCTCGACCAAACTGATCTGTAGGGTAGTGGGCTCTGTTGATTCAAAGGAGCCCACTATGATCTGTATCAAAATTGGCGGTTTTGCGGGACCGCCGGCAACTACCGCATCATTTGAGCCAAATCAACACGCCGGGGCGTACTCCGACCGATCCTTTCATTTGGAGGATTCGACGATCAGCAGCATCGCTGAGATCGTCGAGCTTCGAGGAAGAGCCGACACTGGCAAACTTTGAGGTCATCGACGAGGCCCTCAATCCACCCGGTGCTCCTACCAGAATGGGCATCGAGTTCATGTGGACAAGCG	d__Bacteria	p__Pseudomonadota	c__Alphaproteobacteria	o__Rhizobiales	f__Xanthobacteraceae	g__VAZQ01	s__VAZQ01 [species 0786]	0.64807	5908401	65.81
FREE065374	6	igr_001689	FREE065374_c733	308	506	CO_F	dnaC	Replicative DNA helicase	C	18	0.392747	0.387378	0.00118666	0.043078	FALSE	TAACGG	TCGACA	79	103	GCGGCCTCCTCTCTACTAGCCCTTGATGGTCCCGTGCGGCGCGAGCGCATTCGATGGTCAAGGGCGCCGCCGGCCCATTTCGACAGTTATTTCCCGCGGTGGGTAACGGGGACAGCAGCAATGAACGGTCGCGTTGAATTGGCGGCGGGTGTAATTGCGCCACTCTTTCGACCGATTGGAAAGCGATTCGCTCTGCATC	d__Bacteria	p__Pseudomonadota	c__Alphaproteobacteria	o__Rhizobiales	f__Xanthobacteraceae	g__VAZQ01	s__VAZQ01 [species 0786]	0.64807	5908401	65.81
FREE065374	7	igr_002409	FREE065374_c989	16080	16354	CO_R	degP	Periplasmic serine endoprotease DegP	C	16	0.68194	0.385453	0.00193332	0.00848426	FALSE	GATCAT	CTGACA	44	66	ACCATAAGTTGCTCCATTCATTTCCTTTTTTATCTTTTATTGCGCTGACAACGGCCGCGGCGACGCGATCATTCGCAGATGGCGGGCTGCCGCGCGCAAAAAACCTCCCGCCGGATCTCGTAAACTTTTGTAATCACTATAGATTTTTAGTTCCGATCACTCTTACCAAACTTTAATTTCCCCGACAGCGCCCGGTAAGGAAGCGCGCCCCATCTTGTTGTTCTGCAACCAGGGCCCACTCGGGCTCCTGCCGCACAAAAGATGGAGTGACCCTA	d__Bacteria	p__Pseudomonadota	c__Alphaproteobacteria	o__Rhizobiales	f__Xanthobacteraceae	g__VAZQ01	s__VAZQ01 [species 0786]	0.64807	5908401	65.81
FREE065374	8	igr_000505	FREE065374_c290	2376	2610	CO_F	btuD_2	Vitamin B12 import ATP-binding protein BtuD	C	16	0.374911	0.378347	0.00708662	0.00566409	FALSE	TCCAAT	TTGACA	143	165	CACAAGTTCGAACGGCGGGCTGCCACCGCCGCAGCGCGTACCGGCGGACCGGGTCGGCACCCGGGATCGGCGGAAGGTGTGACCAGGGCCGCCTGGCCCAAACCCTTGAACTGCAACGCCTCAGCCCCAATCTGGGCCCAGGGTTGACAACGCGGCCCCTCCGGTTCCAATCGGCGGGATTCCGCAGCGCAACTGGACGGCTCCGTTGAGGTCCGTCGGCTTCGAGGGCAGAGGC	d__Bacteria	p__Pseudomonadota	c__Alphaproteobacteria	o__Rhizobiales	f__Xanthobacteraceae	g__VAZQ01	s__VAZQ01 [species 0786]	0.64807	5908401	65.81
FREE065374	9	igr_000494	FREE065374_c285	12069	12271	CO_F	rnr	Ribonuclease R	C	18	-0.196672	0.373404	0.00731995	0.02293	FALSE	GAAAAG	TTGCCT	141	165	TCAGAGGCCGGTCATCTGAGGCTGGCATTCCGTGAAACGGACGCGCCTGGAGGGAGCCTTCCGATCAGGGACTACTGACCTCCGGTCGCTGTCATGAAACGTCCTCACGGCACCCCCCCCTTCCCTCCAAAGACGATCTCGTTGCCTTCGTCGGCCGGCAACCGGGAAAAGTCGGCACGCGCGAGATCGCCCGCGCCTTCGGC	d__Bacteria	p__Pseudomonadota	c__Alphaproteobacteria	o__Rhizobiales	f__Xanthobacteraceae	g__VAZQ01	s__VAZQ01 [species 0786]	0.64807	5908401	65.81
FREE065374	10	igr_001362	FREE065374_c602	1182	1645	CO_F	ftsH4	ATP-dependent zinc metalloprotease FtsH 4	C	16	0.516702	0.368747	0.0054933	0.0224673	FALSE	CAATGT	AAGAAA	182	204	GTCAGGCGTCAGGATCGACCGCGAAGGATGGAACGGACTTGAAACCGTTACCCCGGTTACCTTGGCGTTAACATCTCGCCAGGGCGGTACCGTACTGGATCGGCTCCTTGGACAAGTCCGACCCGCCCGTGGGAATGTGAATATGTGTGTGCATGACCGTATCTCTCTCCCCGCGTCCATCCAAGAAACTCAATGGTCAGCCGCCAATGTCGTTATGCGCAATTCCTTGAGCGATCTTACCTTCGATGCTCTGTTTTTCGCTGGATCAAATGCACCACGCCTGGGCACCCCCCATCCGGGGAGTCCACCCGGAGCCAGCTGCGGGCGCCTCTCAGGTCTGTAATCCTCTTAGACGTTGATGGAGATCAAAACGCCCTCTCGCATTCCAAGCGAAAAAACAAACAATATGCAGAGTTAATCGGACAGACGTCTCCTCGAAATCGCTCTTAAGGCGGCGGCGCGAC	d__Bacteria	p__Pseudomonadota	c__Alphaproteobacteria	o__Rhizobiales	f__Xanthobacteraceae	g__VAZQ01	s__VAZQ01 [species 0786]	0.64807	5908401	65.81
FREE040494	1	igr_000261	FREE040494_c118	73900	74079	CO_R	ftsH_3	ATP-dependent zinc metalloprotease FtsH	C	17	2.16007	0.483872	1.99999e-05	0.0512018	TRUE	TATAAT	TTGGTT	0	23	TTGGTTCCCTAGGAGGCGTCTGCTATAATGCCGTCGATAGCTCTATGATCGCCCTGAAATGGGCATCGATCGCGTTCTTCCGAGTGCTGCTGTGAGCCCGCTGCGCGTGAGGGCCCTCCTCCGTGCTCGTGGCCGCTCGGCAACGGCCGGCCGGAGCGCCGGCGCGTTGGAGGACAATGG	d__Bacteria	p__Chloroflexota	c__UBA6077	o__UBA6077	f__JAJPHF01	g__	s__[Genus] [species 10404]	0.70294	4264735	86.4
FREE040494	2	igr_000611	FREE040494_c22	4381	4609	CO_F	ileS	Isoleucine--tRNA ligase	C	18	1.16196	0.479687	0.000213332	0.0403548	TRUE	TACCAT	TTGTCC	21	45	GCGCCGCGGTGCGCTTCGCGCTTGTCCGTGTGGCGCCGGGCATGCTACCATCCCCTTGTGAGGCGTAAGCCACGCCCAGCGCTGTGTGGCTCCACGGTACGCCTCAGGTGCCTCCGTAACTACATGCCCGGCGGCGCGTGCGCGCCAGGCGAGCGCTCCGGCCGACACACCGGCCCCGCTCGCCCCAGAGGCGCCGCCCCTTGCCCTCGAGACTGCTGCGGAGGGCCGC	d__Bacteria	p__Chloroflexota	c__UBA6077	o__UBA6077	f__JAJPHF01	g__	s__[Genus] [species 10404]	0.70294	4264735	86.4
FREE040494	3	igr_000373	FREE040494_c13	6385	6486	CO_F	clpB	Chaperone protein ClpB	C	17	2.03234	0.475166	0.000386664	0.0112965	TRUE	TAGGAT	TAAAAA	43	66	CCAGCCGCAGCCAGGTTCTAACCCGCTTATAGCACAAGATTTATAAAAACCTTTACAATCCTTTGTTAGGATCGGGAGTAGCGAACGGATGCCGGAGGGACC	d__Bacteria	p__Chloroflexota	c__UBA6077	o__UBA6077	f__JAJPHF01	g__	s__[Genus] [species 10404]	0.70294	4264735	86.4
FREE040494	4	igr_000786	FREE040494_c35	2065	2158	CO_F		hypothetical protein	B	18	1.20464	0.41941	9.99993e-05	0.0221199	TRUE	TATAAT	TCGCCG	6	30	GCGTGGTCGCCGTTCAGCGGTGCGGTGTGCTATAATTCCCTAGTTCGGGGAGCCCCCGGAGGGAGGGTGCAAACCTAACCACCGGGGGCTTACT	d__Bacteria	p__Chloroflexota	c__UBA6077	o__UBA6077	f__JAJPHF01	g__	s__[Genus] [species 10404]	0.70294	4264735	86.4
FREE040494	5	igr_001288	FREE040494_c6	115413	116087	CO_F	rny	Ribonuclease Y	C	16	0.0438864	0.413964	0.00150666	0.0512018	FALSE	TAACCT	TTGGTT	567	589	GAGCGCGCCCAGCCGGCACCCACCGCCGTAGCCGGCCCAGGGGGCTCGCCGAGCCCCCCACTTGACGTGGATCGTTAGAACAGCGTATGATGACAGTGCCATCCTAGACAGACTTATGTCTAGGCGGGGACAAGAGGCGTTTATTCCGAGCTTGGGTAGGTAACCGGATTCAGGGTCGGGGGCGCGGTTCAGCGGGGAAGTGTTCGCCCAGTCGCCCTCGCGGCCCGTACTAGCCTGACCTGACGGGTTGGCGGTGGCCGACCCGTAGCATACGGACTCCTGCTGTGGCGGCCGCGCAGAGGCGCTAGCCGCCAGGAAGACCGACGGCCGCACCAGTGCGGCCGATCAAGCGCATACCTGCCTACTGGCTGGATGTGCTCAGCAGGCGACACCGGCCCGGCCCGGCTAGCTCGGCGCGAGCGGCCCCGGTGACCTTGGCACCCGCTGGTCGCAGGTCCCGCGGGGGTGTTGTCCTGTGACTCGCTTCTCGCCTGCGCGAGTGAGCGCCAGCCTACGCTCCCCCGGTATACCAGTGTCCCACCAGCAGCGCGTAGCGCGGTGCGCCACTTGGTTACGTGCGCCCCGGGGATAACCTCGCTCGCCCCGCTGCTGTGTGTCCATGCCTGCCCAGGTGCTACGGTAGCCTGGCCCTACTCTTAGGGAGGTGAAGAGCAC	d__Bacteria	p__Chloroflexota	c__UBA6077	o__UBA6077	f__JAJPHF01	g__	s__[Genus] [species 10404]	0.70294	4264735	86.4
FREE040494	6	igr_000168	FREE040494_c114	9924	10278	CO_F	cmpB	Bicarbonate transport system permease protein CmpB	B	17	0.908911	0.412463	0.00889327	0.00297331	TRUE	TAGACC	TTGACG	95	118	CAATCGACCTAGTGCGATGGGTAAGGACATCGCTTTCGGTAGAGTGCGATAGTTCTCTAAGCTGTCGTCACCTTCTGATCGAACACCGTTCTACTTTGACGGGCTGTAGCTAAGATGGTAGACCTTGTCAGGAAAGATGAGCACTCTTAAGCAACATGAAGGGGTCTTTCCACAGCCATCGCCTCGAAATTGGGCAGCGGCTGTTCGACTGGTATCCATTCGTCTGCGAAAGCTCCGCAAGTGGATTGTTCCTCTGGTGATATTGGGCCTATGGCAACTAGCCTCCTCTACTCGCCTACTTAATCCCGACGCTGTTCCTGCCCCTACCACCGTAGCCGCCACCTGGTGGAGCTGG	d__Bacteria	p__Chloroflexota	c__UBA6077	o__UBA6077	f__JAJPHF01	g__	s__[Genus] [species 10404]	0.70294	4264735	86.4
FREE040494	7	igr_001378	FREE040494_c66	32795	32987	CO_F		Oxalate oxidoreductase subunit delta	C	17	3.29283	0.40988	6.66662e-05	0.001419	FALSE	TATCAT	TTGACA	42	65	GCTGCTGCGCCCGCGGCCAGCGTACGGTAAGGCGCGATACACTTGACAGGTTAGCAGTCAGCCGGTATCATCCTGGCGATTGGTCCGACCATCCGTCCAATTCCGGCCGGGGACGGTGGGGTGCCCTCGGCCGGCCGCGGCGGGGGGCGCTACGTGCGGCCGGGCGGGCCGCCAGCAGTGGGAGGATAAGCGC	d__Bacteria	p__Chloroflexota	c__UBA6077	o__UBA6077	f__JAJPHF01	g__	s__[Genus] [species 10404]	0.70294	4264735	86.4
FREE040494	8	igr_001128	FREE040494_c51	33344	33468	CO_R	glyQS	Glycine--tRNA ligase	C	18	1.95471	0.398266	0.000406664	0.00895352	TRUE	TACAAC	TTGACG	52	76	CGGGCGGCCCCCGACCGGCGGACCGGCCGGTGGGGCCGCGCCGAGCGCGTAGTTGACGGGCCGCGCGGCCCCTTGTTACAACCTGGCAGAGCGAGCCCAACCGCCGATCCCCCTGGAGCACGAGG	d__Bacteria	p__Chloroflexota	c__UBA6077	o__UBA6077	f__JAJPHF01	g__	s__[Genus] [species 10404]	0.70294	4264735	86.4
FREE040494	9	igr_000950	FREE040494_c43	64223	64459	CO_F	ribY_2	Riboflavin-binding protein RibY	C	16	0.340779	0.392219	0.00235998	0.0224673	FALSE	ATTACT	TAGCCA	68	90	CCAACACTGGTAGTCATGGTGAAAGTCAAGACGATGAAACCGATGGGCGACTCCATACTAGTGAGTCCTAGCCATTGGAGGGCATTTCACATTACTCGTCGCCGGCTGATCATGGCCGGAATGTTCGGCGCATGCGCTACTCTCCTTGCCACTGCATGTGGGCGGCACGAGACATCGATCCACCCTCAGAGCACAGAACCAGACCGCATACGTTTTATCTCCTGGAGCCAGCCCCGC	d__Bacteria	p__Chloroflexota	c__UBA6077	o__UBA6077	f__JAJPHF01	g__	s__[Genus] [species 10404]	0.70294	4264735	86.4
FREE040494	10	igr_001412	FREE040494_c67	61550	61745	CO_F	nrdR	Transcriptional repressor NrdR	C	18	2.12463	0.362207	0.000879994	0.001419	FALSE	CAAACT	TTGACA	72	96	CGGCACTGGCTGCCAGCCCCGCCACGGCGCCAGCCGGCCGCGTCTCAGCCCGCCGCGACGCGGCGGGCTATCTTGACAGCCCAGTGAGCCTTCCGTCAAACTCCGGGTGACCCGCGGCCTCATACCCACCGGCGGGTGCTGTCTGGCAGCGAGATCCTCCACGCGGTTGGCTCGCTGGCGGCGGCTGGAGTGAGCG	d__Bacteria	p__Chloroflexota	c__UBA6077	o__UBA6077	f__JAJPHF01	g__	s__[Genus] [species 10404]	0.70294	4264735	86.4
animal061567	1	igr_000219	animal061567_c34	7758	7887	CO_F	metG	Methionine--tRNA ligase	A	16	0.757357	0.634677	0.00319998	0.000206665	TRUE	TATAAT	TTGACA	66	88	CTAAGTGCTAGTTAGTTTTTTTATAATAAAATGACAAAAAAAACGACTATATTTACATAAAATACTTTGACAAATAAGCTTTTTATGATATAATACAAGAGTAAATTTTACTTAAAAATAGGAGGTAACA	d__Bacteria	p__Bacillota_A	c__Clostridia	o__TANB77	f__	g__	s__[Genus] [species 2934]	0.25216	1250482	65.71
animal061567	2	igr_000359	animal061567_c91	616	840	CO_F	btuD_3	Vitamin B12 import ATP-binding protein BtuD	A	17	0.190634	0.559711	0.00917994	0.00164666	TRUE	TAATAT	TTGAAA	39	62	GTTGGTATATAATTATATCAACTTTTTTTATTTTACACATTGAAAGCAAAAAAATATTGTGATAATATAACATAAAAGGGGAATCAAAAAATAGATATATTATTTGTCTATTATTAGATAATGAAAATAGTATATATATATAGCATAGTAAAGACCTAAACAACATATAAATTAAAAAATAAATATAATCAAGGACCTATTAAATACAAATAAAAGGAGGTTAAT	d__Bacteria	p__Bacillota_A	c__Clostridia	o__TANB77	f__	g__	s__[Genus] [species 2934]	0.25216	1250482	65.71
animal061567	3	igr_000036	animal061567_c116	2346	2456	CO_F	prfA	Peptide chain release factor 1	C	17	-0.385737	0.537833	0.00402664	0.110423	TRUE	TAAAAT	TTGAAA	58	81	TAAGAACAGGTTAAACACCTGTTTTTATTTATATTTTTATTAAATTAACATAAACTAGTTGAAAAAGCTTATAAAATTTGTTAAAATATATACATAATAAAGGAGATATTT	d__Bacteria	p__Bacillota_A	c__Clostridia	o__TANB77	f__	g__	s__[Genus] [species 2934]	0.25216	1250482	65.71
animal061567	4	igr_000096	animal061567_c176	421	767	CO_F	aspS	Aspartate--tRNA ligase	A	17	1.08672	0.525037	0.00319998	0.000206665	FALSE	TATAAT	TTGACA	64	87	TGTTAAAATAAAAATCGCTAGAAATAGCGATTTTTTTATTATAGTAAAAAGAACTTTAATTCTATTGACAATAATAATATATTAGTATATAATATATGCATAGGCTGAGATAAAGAAAGAGTAACAAAGAACTTAGTTTACAAGAGAAAAATGCCATGGCTGGAAGCATTTAAACAAAAGCTTTGTGAAGACATCTTTTGAGCTTGTATATGCAAAGTATACACGTATGCTGCGTAAAAGCTAAATGAGAAAAAAATAGGGTGGCACCACGGAAGATAGATATCTCTCGTCCCTTGCAAATAAAGCAAGGACGGGAGTTTTTGCTATATATAAAGGAGTGAAGTAAA	d__Bacteria	p__Bacillota_A	c__Clostridia	o__TANB77	f__	g__	s__[Genus] [species 2934]	0.25216	1250482	65.71
animal061567	5	igr_000019	animal061567_c102	3494	3624	CO_R	rsxB_2	Ion-translocating oxidoreductase complex subunit B	C	17	-0.576015	0.509984	0.00597996	0.0963968	TRUE	TAGAAA	TTGTTT	20	43	GGTAAAACTTAGCTTTTTCTTTGTTTTAAATGTAACAAACTGATAGAAAAAACTTGTGTAGTTTAGCTAAATATGGTATAATCAAAGTCAAGTTGAGTAGAAATTAATGTATTAAAAATAAGGAGTATAAT	d__Bacteria	p__Bacillota_A	c__Clostridia	o__TANB77	f__	g__	s__[Genus] [species 2934]	0.25216	1250482	65.71
animal061567	6	igr_000270	animal061567_c48	2755	3139	CO_F	mupA	mupirocin-resistant isoleucine--tRNA ligase MupA	C	17	0.770424	0.509974	0.00456664	0.001419	FALSE	CGTGCG	TCGCAC	316	339	AAATTAAAAAGGTGTAAAATTTTACACCTTTTTTTCATATATTTTACTATATTATTGACATATAGTATTTAAAATGATATAATTTAAGCATAGAAATAAAAACTGTGAAAAGGACAAGTAATATATAATGAAAATTATAGAGAGTTTAGGATGGTGGAAGCTAAACATTAGTAATTATATATGAATATCACCTTGGAGTTGCAGGCTGAAAATATAGTAAGCTGAGCCGTATTTCTCACGTCATAGAGAACGCATATGTTGGTATGTTGTATAAAAGGGTAGAATAGAAGAAGATTTATATAAATTTGATATATAGTCGCACGTCCTCTTATACAGGTACGTGCGTTTTTTATAACATTTTTTAGAATTTAAAGGAGGAAAAAGA	d__Bacteria	p__Bacillota_A	c__Clostridia	o__TANB77	f__	g__	s__[Genus] [species 2934]	0.25216	1250482	65.71
animal061567	7	igr_000294	animal061567_c59	2831	2937	CO_R	lepA	Elongation factor 4	C	17	0.0845904	0.50624	0.00402664	0.0412634	TRUE	TAAAAT	TTTACA	41	64	AAATAGGCCTTATATAGGTCTATTTTTTCTTTACTTTTGTATTTACATTTTAAAAAAATTATGATAAAATTAAAAGCTAGAAAAGATAATTACGAAAGGATTTAAAT	d__Bacteria	p__Bacillota_A	c__Clostridia	o__TANB77	f__	g__	s__[Genus] [species 2934]	0.25216	1250482	65.71
animal061567	8	igr_000117	animal061567_c2	6142	6538	CO_R	def1	Peptide deformylase 1	C	17	0.58245	0.491905	0.00234665	0.00425104	FALSE	TATCCA	TTCACC	317	340	AGCATAAAGAAAAAATTGAAGTACTTGGCATTTTAGATATACAAAATAAGTTAAATGGAATTGTAATTATAAAATATAAAAATAATTTTGAACTTGAAATAGAGATTATTTTAAAAAGGAAAATACAAAACAAAGGTATTGGAAGTTATGTATTAAATAAAATAATTTCTGAAAAGAAAAAAGAAGGATATAAATATGTCTATGCTAATGTTCATAAAGATAATTTAATTGGAAGAAATTTTGTTTTAAGAAATAGATTTAAAGAGTATCTAAATATTGAAGATAGAAAGATATATATAGTTTAAGGTGGAAATTTTTTCACCTTTTTTTCTTGTTTTTTTATCCATTTTATTATATAATAGTATAGAAATAAAATTTATAAAAAGGAGATATTAAA	d__Bacteria	p__Bacillota_A	c__Clostridia	o__TANB77	f__	g__	s__[Genus] [species 2934]	0.25216	1250482	65.71
animal061567	9	igr_000358	animal061567_c9	13308	13392	CO_R	murE	UDP-N-acetylmuramoyl-L-alanyl-D-glutamate--2%2C6-diaminopimelate ligase	B	17	0.0290335	0.482141	0.00319998	0.0115599	TRUE	TATAAT	TAGAAA	15	38	TTTTATTAAAAATAATAGAAATAAAAAATATATTATGATATAATGTGTGTGAAATTTATATAATTATATAAAAGGAGAGATGTAA	d__Bacteria	p__Bacillota_A	c__Clostridia	o__TANB77	f__	g__	s__[Genus] [species 2934]	0.25216	1250482	65.71
animal061567	10	igr_000042	animal061567_c12	10865	10987	CO_F	ftsY	Signal recognition particle receptor FtsY	B	17	0.0672103	0.477636	0.00319998	0.0252598	TRUE	TATAAT	TAGATA	62	85	AAACAATATATAAATAGCATAGAAAAAATCTATGCTATTTTTTAAAACCTTTTTTCAAATTATAGATATATTCCGACTTTTATGGTATAATAGTGCTGTATTTTAAAATAGGGAGGAAAATAT	d__Bacteria	p__Bacillota_A	c__Clostridia	o__TANB77	f__	g__	s__[Genus] [species 2934]	0.25216	1250482	65.71
FREE090805	1	igr_000349	FREE090805_c15	183722	184036	CO_R	ndk	Nucleoside diphosphate kinase	C	18	0.821414	0.456841	0.000153332	0.0681293	FALSE	TAAACT	TTGCCG	176	200	CGCTGGATCCGGGCATCCCTGCCCGGCCCAGCGCGCGTTCGGCAAAAAGCGTGGTTTTTGCCGAACGCCCCGCCACCTGCGGCGGCGGGGCACATCCATGTGCCTCTTGCGGACACTCCTTGAGGCTCAGGACGGAAAAAATGCTTGGCAAACGGGCACTTCCGGCAGTGGTGAAATTGCCGCCCCCCGGCCCGCCAAGGTAAACTTGCCAGCTTGCCTGCGGACCGGTTTCAAGCCCGGCCCTTGCAGGGGCAGTCCCGCCGCGGCGGGTTGCCGCTTTTCCACAACCCGATTTACGAAAGGTACTGAAGCACC	d__Bacteria	p__Pseudomonadota	c__Gammaproteobacteria	o__Steroidobacterales	f__Steroidobacteraceae	g__13-2-20CM-66-19	s__13-2-20CM-66-19 sp018241445	0.67761	3734397	80.16
FREE090805	2	igr_000366	FREE090805_c15	260446	260626	CO_F	typA	GTP-binding protein TypA/BipA	B	17	0.316005	0.422152	0.00119999	0.00195332	TRUE	TACCCT	TTGCCG	95	118	CAGCACGGATTCGGGCCCCTGATCAGCCAAGGGCGCGCCCCGGGGGCGAGGCTGCGTGCGCCATGTCTGCAGGCGCTCCGCCCGCGCGGTGCGGTTTGCCGCGCGCGCGGCGCTCTGCTACCCTTCGCACCCTTTTTTCCAAGGATCCGCGCTGCGCAGTCCCGCGCCGCACGCCTCCCCG	d__Bacteria	p__Pseudomonadota	c__Gammaproteobacteria	o__Steroidobacterales	f__Steroidobacteraceae	g__13-2-20CM-66-19	s__13-2-20CM-66-19 sp018241445	0.67761	3734397	80.16
FREE090805	3	igr_000298	FREE090805_c15	2178	2351	CO_R	clpX	ATP-dependent Clp protease ATP-binding subunit ClpX	B	18	1.67715	0.413916	0.000119999	0.00239998	TRUE	TATAAA	TTGCTT	83	107	AAGGCGCGGCCCAGGCGGGTGGCTCCCGCGGAATATCTTACAAATCCCGTTACAGACTAATGAGTTAGCTGTGAACTGGTGCTTTGCTTGAAAGCCGGACGGCGTGCTATAAACGGTTGCCCTGGTCTGGTATGTGCGCACATGGCGACAGGGCGAAAGGTGTGAGGGACCTCG	d__Bacteria	p__Pseudomonadota	c__Gammaproteobacteria	o__Steroidobacterales	f__Steroidobacteraceae	g__13-2-20CM-66-19	s__13-2-20CM-66-19 sp018241445	0.67761	3734397	80.16
FREE090805	4	igr_000908	FREE090805_c8	122733	122996	CO_R	prfB	Peptide chain release factor RF2	C	18	0.655273	0.365599	0.000413331	0.0494024	FALSE	TAGCAT	TTGCTT	63	87	GGGCTCTTCTGCCGGCGAATCCGGCGCGAAGGTGAGCCCCGCCCGCCATCGCCACCATATCCCTTGCTTGGGGCGCCATGCGCCCTTTAGCATCGTCGGCGCGCAATCCGCGCGTCCGGCTCCCCGCTCCCATGGAAGTCAATCAGCTCAAGCGACAGCTCAGGGATCTCGGCGAGCGCATCGACTCGCTACGGGGGTTTCTTTGAGTACGACCGCAAGCGCGAGCGCCTGGAAGAGGTCGGACGCGAGCTGGAGGACCCGGCT	d__Bacteria	p__Pseudomonadota	c__Gammaproteobacteria	o__Steroidobacterales	f__Steroidobacteraceae	g__13-2-20CM-66-19	s__13-2-20CM-66-19 sp018241445	0.67761	3734397	80.16
FREE090805	5	igr_000886	FREE090805_c8	44948	45114	CO_R	serS	Serine--tRNA ligase	C	16	0.155697	0.334014	0.00171332	0.0786667	FALSE	TTGAAT	TTTCCA	135	157	ATTGACGCAGTCCCGATCAAAAAAGGTTCTTTCCGGGGCCGCCGTGGATCCGTCCATGGAGTCTGCGGCTCGGCATCCTGCCTCGCACGCCCCCGGAAAGAACCTTTTTCGCTCGTGCCTGCTCAACTACGCCCCTTTCCAACAGTTACCTCCCGGGTTGAATTCAC	d__Bacteria	p__Pseudomonadota	c__Gammaproteobacteria	o__Steroidobacterales	f__Steroidobacteraceae	g__13-2-20CM-66-19	s__13-2-20CM-66-19 sp018241445	0.67761	3734397	80.16
FREE090805	6	igr_000325	FREE090805_c15	95686	95847	CO_R	glyA_2	Serine hydroxymethyltransferase	C	16	0.095482	0.289906	0.00243998	0.0672459	FALSE	AATCAA	TTTTCT	121	143	TCCACAGGCCGAGATCGCCCGATATCCTGCCACCCGCCCGGCCGAGGGGTCCGGCGTGCAAACCGGTGTCGCATCGGCGCTGCGCTGCCGCGCGCGCCATCCGGTACAATCCGCGGCCCGGTTTTCTCACCCATACGCCCGCAAATCAAGGCAGTACCCCGC	d__Bacteria	p__Pseudomonadota	c__Gammaproteobacteria	o__Steroidobacterales	f__Steroidobacteraceae	g__13-2-20CM-66-19	s__13-2-20CM-66-19 sp018241445	0.67761	3734397	80.16
FREE090805	7	igr_000904	FREE090805_c8	105807	105898	CO_R	pdxJ	Pyridoxine 5'-phosphate synthase	C	17	1.84211	0.283121	0.000633329	0.0136341	FALSE	TAACTT	TTGACT	57	80	AGTCCCGCACGGGCGGCCGGCGCGCGCCGGCAGTGCGCGTCCCGGGCCTGCGGCGTTTTGACTCACGTGCAGCGGTCCATTAACTTGCCTGA	d__Bacteria	p__Pseudomonadota	c__Gammaproteobacteria	o__Steroidobacterales	f__Steroidobacteraceae	g__13-2-20CM-66-19	s__13-2-20CM-66-19 sp018241445	0.67761	3734397	80.16
FREE090805	8	igr_000593	FREE090805_c2	62381	62563	CO_F	capD	UDP-glucose 4-epimerase	C	18	1.59469	0.268394	0.00297998	0.0394454	FALSE	TATCGG	TTCATA	146	170	CCAAGAACTCACTGCGTCGAGGCGCCCTGTGTGAGGGCCTTGCGCGCCGTGGCGCAGTATCCTCTTGACTCGGGCTGCAGTAAAATCCTTGGCCTCGTCCGTCATTCGTGGCTTACGTTAGGGGTTTGCAGCTTCTGTCTCCGTCATTCATAGCCGCCCATTTGCCCCGGTATCGGGACCCGC	d__Bacteria	p__Pseudomonadota	c__Gammaproteobacteria	o__Steroidobacterales	f__Steroidobacteraceae	g__13-2-20CM-66-19	s__13-2-20CM-66-19 sp018241445	0.67761	3734397	80.16
FREE090805	9	igr_000914	FREE090805_c8	140172	140321	CO_R	kdsA	2-dehydro-3-deoxyphosphooctonate aldolase	C	17	-0.303118	0.263776	0.00688662	0.0681293	FALSE	CATCCA	TATGAA	0	23	TATGAATTGGCTCGGGACTCGGGCATCCATGCCCTCGCCCTCGCTGCTCCGGGCGAAAGGCGTGGCTTTCGCCCGTCGCGCGCCACCTGCGGCGGCGGGCACATCCCTGTGCCTTGGCGACGATTTCACGCCCCAAGGCTCTCTGCCACC	d__Bacteria	p__Pseudomonadota	c__Gammaproteobacteria	o__Steroidobacterales	f__Steroidobacteraceae	g__13-2-20CM-66-19	s__13-2-20CM-66-19 sp018241445	0.67761	3734397	80.16
FREE090805	10	igr_000091	FREE090805_c10	229115	229199	CO_R	spuE	Spermidine-binding periplasmic protein SpuE	C	17	1.64537	0.263171	0.000259998	0.0601485	FALSE	TATAAG	TTCTCA	49	72	GCGCGCGCGCCGAGGACCGGGCGCATCCCTCGCCCGCCGCCGCCGCGCCTTCTCAGCCCTGTCCGGCTGATATATAAGAGGGGCA	d__Bacteria	p__Pseudomonadota	c__Gammaproteobacteria	o__Steroidobacterales	f__Steroidobacteraceae	g__13-2-20CM-66-19	s__13-2-20CM-66-19 sp018241445	0.67761	3734397	80.16
FREE085229	1	igr_000457	FREE085229_c16	42570	42695	CO_F	nrdR	Transcriptional repressor NrdR	C	17	1.76254	0.578875	0.000113333	0.0168975	TRUE	TACACT	TTCAGC	67	90	TTGATTGTAATCTCTCGTTGAAAAAACAGCCTAATCAGGCTGTTTTTTTATGCCTTTTTTATGTTAGTTCAGCAATTGCAGAAACTTTGCTACACTTAAAGCAAGTGAGTAAATAATCGCACAACT	d__Bacteria	p__Pseudomonadota	c__Gammaproteobacteria	o__Pseudomonadales	f__Moraxellaceae	g__Acinetobacter	s__Acinetobacter tjernbergiae	0.38536	3692277	96.86
FREE085229	2	igr_000515	FREE085229_c17	69560	70010	CO_F	clpA	ATP-dependent Clp protease ATP-binding subunit ClpA	C	16	0.156263	0.546889	0.00045333	0.0574732	FALSE	TAAGGG	TTTTCA	417	439	ACAAAGCAGCGCTTTGTCCGAGCGCAAGACGAACAGCTATGCTGGCGGAATTTCATTCCTCATGCGCAAGACGAGGGTTATACCTGAGTGGTAGCGGTAAAAGCAACGTTTGTTCAAATGTAAGATGAACAACGATGTTGTGAATGATGAAAGAGAGATCGGTATTATCCGAGTGAATCGGGATAAATAAATATATTTACTTGGATTTGCTTTCTTTTTGATCAGTTGAGTGGGTCATATTCTCATTGTAATTGAATTTTTACAACAATACGTTGTTTTGAATCTTGACCAAGATACTCAACTAATGCTAACTGTAGATTATGAAGCAAAGCGTTATTGTAAACGTATATGAGATAACGCTTACATCGCCCTAGGCAAACCAATTTAATAACTAGCTCTACTAAAAATGGTCATCATTTTTCAAAGAGAGCACACAATATAAGGGGGTTAC	d__Bacteria	p__Pseudomonadota	c__Gammaproteobacteria	o__Pseudomonadales	f__Moraxellaceae	g__Acinetobacter	s__Acinetobacter tjernbergiae	0.38536	3692277	96.86
FREE085229	3	igr_001236	FREE085229_c34	3671	4101	CO_R		AAA ATPase domain protein	C	16	0.597837	0.530071	0.000499997	0.019222	FALSE	TACAAT	TTGACA	183	205	AAAAAGGCGAGCTAACTGTTAGTTGCCCGCCTTCCGTCTCTCTTAAGGTCTCACACGACACTAATATCCAAGTATTAATGGTGTTCCTACGCAAATTATAGCTCTTGGAAGCAATTTGTTTCGCGCTTAAAAGAGACATCTAAATCAATCTGATAATCATAACACAAAAAAAGTTAAAAAATTTTGACAGCAATAAAAATTAACGTACAATGCGCTAAGCGCATTGTACGTTAATTTTTATTGCTGTCAACCACCTAAGCTTATAGATCTACCCTAAAAAATCCATATAATGAATCTCTGATTCATTATATGGATTTTTTAGGGTAGATCTTAATTTCACAATTTTTCGCCCTTTCTTATAAAATCATTTTGCCTTTCCTATAAAAGCTCTCTTATATTGTTATAACTTATTATTTTTATATGAGTTTATA	d__Bacteria	p__Pseudomonadota	c__Gammaproteobacteria	o__Pseudomonadales	f__Moraxellaceae	g__Acinetobacter	s__Acinetobacter tjernbergiae	0.38536	3692277	96.86
FREE085229	4	igr_000766	FREE085229_c20	45570	46011	CO_F	mlaF	Intermembrane phospholipid transport system ATP-binding protein MlaF	C	17	0.813841	0.520867	0.000366664	0.0159662	FALSE	GATGTT	CTGCCA	201	224	TTATCGTCGGAAAAACGACTTTTAATCGATAAAAACCGATAAAAAGAAGAAGCCAGTTGTAAAACTGGCTTTTTTATTTAGTATTAGTCATGTAAAATCTGAAAAATGTCTACTAATTCAAATTTTAAATAAGAAATGAATAGGGTTAAGCAAAATAAAAGTTTTTTCAGCCAAATTTGGTCTTTCATCTGTAGTGAAGGGCTGCCATGTCTATTTGTTATTTTGATGTTATGTAATGGGCTGTTTTTTGCCTATGCTATTTTTGATCGAAATAATCCAAATTCATTAAATGCAAATTTGCATAGCTCTCTAGGGAAGGCTGATATAAAGAATAACTACATAAATTAATAATCTTCATACGTAGCATATCAAAATAAAAACAAGCGTTTAATCTTTCAGTGTATAGTATGCGTGCATAAAAAGTGCAGGAATGAATGCCAGT	d__Bacteria	p__Pseudomonadota	c__Gammaproteobacteria	o__Pseudomonadales	f__Moraxellaceae	g__Acinetobacter	s__Acinetobacter tjernbergiae	0.38536	3692277	96.86
FREE085229	5	igr_001007	FREE085229_c26	62196	62717	CO_F	ftsH_2	ATP-dependent zinc metalloprotease FtsH	C	18	1.0765	0.513322	0.00147332	0.00236389	FALSE	CAGGAT	TTGCCC	206	230	TTTAATTTTTAAATGATCTTTATATAATGCTCATTTGTTAAAATGGGCATTATATTTTATAAATATTAAACAAAACCTCTTGCGATATTATAATAAGCATTTTAGAATAATGCCAAAATCAAGCGTCAATCGCTTAAAAACCAAAATGACTTCTATTTAATTCCACTCACTTCAATATTGATCTTGTACCGTTGCCTTTGACAAGATTGCCCTAAAACAATGACTGGTTGCAGGATGACCATAATATCTTGATTTAACCCAATACACAGCAATCATGGATTGTTGGTTTTAAGAATGTTTGGCTGTATGCCATCTTCGGGAGAGAAATCATGCATGTAATAACTTACTTTATCGGCTTTATTTAAAGACAGGATAATATTTTCTATTATCCAGATTTAATCGAAGTAAAAAATTAAATCTTATTTTCCAAGAATGAATATGTTCTTGTAGATGATTATTGCCTTTAAATAAAAATGGCAAGGATTAAATCTGCACGACATTTAGAAATAATATCAAAACAAT	d__Bacteria	p__Pseudomonadota	c__Gammaproteobacteria	o__Pseudomonadales	f__Moraxellaceae	g__Acinetobacter	s__Acinetobacter tjernbergiae	0.38536	3692277	96.86
FREE085229	6	igr_000867	FREE085229_c23	19777	19972	CO_F	algC_2	Phosphomannomutase/phosphoglucomutase	C	17	-0.466967	0.498719	0.00126666	0.142321	FALSE	TAAAAA	TTGATT	59	82	GTTTCGTTAATTATCACTTTAAATGCAATGCTTTACTGAAAAGCGTTGCATTTGTCATATTGATTGTTCCCTAGATTTGTATTAAAAAGCAGCTGATGAATTACTTTAATTTTTCTGAATAAGGGTTATTTAATTTCTTAATAGTTTCTGTTTTCTTTTTTGAATCAGCTAATGATTATAAAAATAGGGGTTTACT	d__Bacteria	p__Pseudomonadota	c__Gammaproteobacteria	o__Pseudomonadales	f__Moraxellaceae	g__Acinetobacter	s__Acinetobacter tjernbergiae	0.38536	3692277	96.86
FREE085229	7	igr_001319	FREE085229_c4	163782	164056	CO_F	leuS	Leucine--tRNA ligase	C	18	0.160245	0.497764	0.0045133	0.00707516	FALSE	TAACTT	TTGCGC	219	243	GATTACTCTAAGAAGAAACGCACCAATCCTTATATAGATATGTTCGGTTCACTGACGGAACAAGATCTTAGATCCTCTTTAGAATCAGAATATCTCCAGAAAAAAGAGAAGTTAGCAAATTCAAGAGTATCAAATCGATAAAAGTATCTAATTTATAACTATTGATACTCGAAACCAGAAGATAAAATCTTGCTCTAAAAACTGACATTAACCCCTATTTTGCGCTATGCTGTGCGGCAATCTTAACTTTAATTTTTGTTGTATCGCATATCCCT	d__Bacteria	p__Pseudomonadota	c__Gammaproteobacteria	o__Pseudomonadales	f__Moraxellaceae	g__Acinetobacter	s__Acinetobacter tjernbergiae	0.38536	3692277	96.86
FREE085229	8	igr_000736	FREE085229_c2	254413	254686	CO_R		Ferredoxin 1	A	18	-0.226717	0.493653	0.00167332	0.000659996	FALSE	TAAAAT	TTGTTT	200	224	GACTAGATCATCAGCTCTAGCATTTAGTTAGAGCTGATTTAAATCAATAACCACTTTAAATATCTCTGTTGTATCAATTGGCAAACGATTTTTCAGAGGATCATTCTTGAATTTAGTAGGTTATTGAGACTTATTATCAATAAAAGTCATATAAATAAGCCCATTTCATTGATACGAATAATAAATATCAATAAAAGGAATTGTTTCTATCGGTATTTTTTGCCTAAAATACACTATGCAAAATGAAAACCATATTTTTTAGGTAGCTGCCGCC	d__Bacteria	p__Pseudomonadota	c__Gammaproteobacteria	o__Pseudomonadales	f__Moraxellaceae	g__Acinetobacter	s__Acinetobacter tjernbergiae	0.38536	3692277	96.86
FREE085229	9	igr_001180	FREE085229_c3	198822	199072	CO_R	htpG	Chaperone protein HtpG	C	18	0.926983	0.487571	7.33328e-05	0.0791032	FALSE	CATGGG	TTGTTA	94	118	ACAGTTTCAATGGTTGAAACAAAGGAATGCGTGTGCTGCAAGTATAGCGTGTATTCAACAGGCTTATTCACAACGCCAACAACAGCTTGATCAATTGTTACAAGAGCGTGTGTTAAGCCATGGGCCGTTCTAATGGGCATTTTATTGATCGATAGATGAAAAAAATGAAGATTCAGGATTGAAAAATCATAGATACGCACCATTCATAAATCATTCTAAATAGATCAGTATCATCAAATAAGGAGCCATTT	d__Bacteria	p__Pseudomonadota	c__Gammaproteobacteria	o__Pseudomonadales	f__Moraxellaceae	g__Acinetobacter	s__Acinetobacter tjernbergiae	0.38536	3692277	96.86
FREE085229	10	igr_001146	FREE085229_c3	120092	120342	CO_R	pnp	Polyribonucleotide nucleotidyltransferase	C	18	0.504735	0.486958	0.000239998	0.0663616	FALSE	TACCTT	TTGAAA	49	73	TTCGATTTTACTTTGTTTTCATTATTTCGCATGTCGCAATGCTTTATTATTGAAAATAAAGTTTCGCCTAATTTACCTTAGGTGATTTTTAGAAGGGGCGCTTGTTCGCTCCTTCTTTGTGTTTAATTTTATTTAAAATTTTTGATCTAGTGCGATGGCTTCTAAGCTTTGTCATTTATCTACACAGCAGTTGTAGTCTGAATGCCAAACCTTAGGGGTCTCACTAGAATAAAATTAGGAAAATACAATAC	d__Bacteria	p__Pseudomonadota	c__Gammaproteobacteria	o__Pseudomonadales	f__Moraxellaceae	g__Acinetobacter	s__Acinetobacter tjernbergiae	0.38536	3692277	96.86
FREE010890	1	igr_000168	FREE010890_c1	463510	463897	CO_F	sbpA	Sulfate-binding protein	C	18	2.88454	0.478189	6.66662e-06	0.015034	FALSE	TATTGT	TTGACC	285	309	GCCCCGCGCCGCTCGCCGGCGCAACCGATCGCCGTCGCGCGTCCCGGCCGGCGCCCGCCCATCCGCCCGGGTTCCGCCTGCCCTCGCCCGCTCGTGACGCCCCCACGCCCCCCCCGAACCTTGGGTCCCACACCGGCGCGCGGAGGGGCGTCGGACCCAACGTTCGCCCGGGACGCGCAGACCCCTTCGAACTTTGGGTCCCACACCGGCTCGCGCGGGGGCGTCGGACCCAAAGTTCCTGGGGTGGGGGCGAGGGGGTGGGCGCGCACGGACGAGCCCGCAAACTTGACCCAAGAGGTCGGGTATTCCTATTGTCCCGCAAGCCGGTGGGAAATGTCGGCGCAGGGTCGGAGCGGTTCCGGCCCGGGGACAGAAGGACGAACGAGCG	d__Bacteria	p__Actinomycetota	c__Acidimicrobiia	o__Acidimicrobiales	f__JAAYBP01	g__Aquihabitans	s__Aquihabitans sp019048865	0.73214	4938963	77.77
FREE010890	2	igr_001427	FREE010890_c1	3640398	3640537	CO_F	btuD_18	Vitamin B12 import ATP-binding protein BtuD	C	18	0.147258	0.434862	0.00161332	0.0821529	TRUE	TGGGCT	CTGCCA	51	75	GACAGGGCACCACGATCGTCCTCGCCGTCCTGCTGCTGATCATCATCCTCGCTGCCACGCTGCAGCTCGTCCTGCTGGGCTGACCGGGCCCGCCGGCCACGGTCCGCCACCACCCGGCGGCGGTGCAACACTGGCGAGCC	d__Bacteria	p__Actinomycetota	c__Acidimicrobiia	o__Acidimicrobiales	f__JAAYBP01	g__Aquihabitans	s__Aquihabitans sp019048865	0.73214	4938963	77.77
FREE010890	3	igr_000185	FREE010890_c1	525874	525989	CO_F	gap2	Glyceraldehyde-3-phosphate dehydrogenase 2	C	16	2.39656	0.427234	0.00147332	0.00047322	TRUE	GTTCAA	TTGTTT	9	31	CGCTCCTCGTTGTTTCGCCCCGGTTTCCTGCGTTCAAGTAGGTTCCGAAGCGAGCAGGGGACACCCGTCACCGGACGGCGGGGACTGCCCACGACCCACCACAGGAGCTCCACCAC	d__Bacteria	p__Actinomycetota	c__Acidimicrobiia	o__Acidimicrobiales	f__JAAYBP01	g__Aquihabitans	s__Aquihabitans sp019048865	0.73214	4938963	77.77
FREE010890	4	igr_001329	FREE010890_c1	3407651	3407823	CO_F	dnaK	Chaperone protein DnaK	C	18	3.79225	0.4134	5.99996e-05	0.00047322	FALSE	TATGCT	TTGATA	105	129	CCGGCACCCCAGCGCTCCCGGACCGTGCCCGGCCCCTCGTGGGCCGGGCACGGCCGCGTCCGGAAACCGGTCCTGACCTGGTCAGACGGAAATATGGCGCTGGGGTTGATAACCAAGCACTCAAGTTTCTATGCTGACCGGAGTTCAATCGTCCGCACACCCAGGAGAACCCC	d__Bacteria	p__Actinomycetota	c__Acidimicrobiia	o__Acidimicrobiales	f__JAAYBP01	g__Aquihabitans	s__Aquihabitans sp019048865	0.73214	4938963	77.77
FREE010890	5	igr_000183	FREE010890_c1	518109	518813	CO_F	uvrC	UvrABC system protein C	C	16	-0.243139	0.407974	0.00526663	0.0303045	FALSE	TGCTCT	CAGAAG	479	501	GAGGCGTGGTCCAACGTCCTCCCGCCGGCTCCATCCCCGACACCCCCGGCTCGTACCAGTTCAAGGACGCCCACGGCCGGGTGATCTACGTCGGCAAGGCCAAGTCCCTGCGGTCCCGGCTGTCGACCTACTTCCAGACCAACCTGCCGGCGCGCACCGCGCAGATGGTGGCCACGGCCGAGACCGTCGAGTGGATCCAGGTCCGCAACGAGGTCGAGGCGCTCATGCTCGAGTACAGCCTCATCAAGCAGCACCGGCCGCGGTTCAACATCCGGCTGGTCGACGACAAGAGCTACCCGTACCTGGCGGTGACGGTGGGCGACGACTGGCCCCGGCCCATGGTCATGCGGGGCGCCCGGAAGAAGGGCGTGCGCTACTTCGGCCCGTACGGGAGCGCCTACGCCATCCGCGAGACGCTCGACCTGCTGCTGCGCACGTTCCCCTTGCGCACCTGCTCGGACAACAAGTTCAACAACCACCAGAAGCTGGGCCGGCCCTGCCTGCTCTTCCACATCGAGAAGTGCTCGGGCCCGTGCGTGGGCGAGGTCACCCGCGACCAGTACCAGACCTACATCGACGAGCTCCTCCAGTTCCTGGAGGGCGACACCGACGACGTCGTGAAGAAGCTCGGCTCCGGGATGCGCGAGGCCGCGGGGGAGCTCGAAGTTCGAGCGGGCCGCCCGCCTGCGGGACCGGCTCCAGTCG	d__Bacteria	p__Actinomycetota	c__Acidimicrobiia	o__Acidimicrobiales	f__JAAYBP01	g__Aquihabitans	s__Aquihabitans sp019048865	0.73214	4938963	77.77
FREE010890	6	igr_001981	FREE010890_c1	4893792	4894147	CO_R	lon_3	Lon protease	B	18	0.683212	0.40762	0.00675995	0.000479997	TRUE	CAGGGT	TAGCAA	299	323	TCGGCCCGCCACCCCCAGCCGCCCGGACCCTGACCCTCGACCTGAGGTTCAGCCCTTCCTTCGCGCCCGCTCCCACCCGGTCGTCGGCCCGCCGACCGCCCCCACCCCCTCCCACCACCTCGAACTTGTGGGCCCAGAGCGCCATCTTCGGCGGTGTGGGCCCACAAGTTGCGGAAGGTGGGGACGGCGACGGGCCGGGAGGGGCGACCGGGGGCTGGGTCTGCCAGACCGGGGCGGTGAAGTTGATGGTTGAGCGCGCAACCAGGGGTGGCTTCTGATTCGGAAGTTGGGTGGGGGAATAGCAACTTTGCTGGCAGAGTTGTCAGGGTTCCACATCTCCCCCCGAGGAGCCCACC	d__Bacteria	p__Actinomycetota	c__Acidimicrobiia	o__Acidimicrobiales	f__JAAYBP01	g__Aquihabitans	s__Aquihabitans sp019048865	0.73214	4938963	77.77
FREE010890	7	igr_000630	FREE010890_c1	1688218	1688547	CO_R	mreB	Cell shape-determining protein MreB	C	18	1.1951	0.397491	7.99995e-05	0.0712149	FALSE	TAGCAT	TTGTTG	210	234	GCCTGTCGCGCCCGCACCGGTCGAGCCTCGGCCTCCACGTGAGGTCGGGGCCGTCCGGCGCCGCTGCACCGGGCGGGCGAAACCGACACGCGACTGCAGCCTCACCGCTTCGGGCGACGCCCGCCGGCGCCGCCGCTCCACCTCAGGTCGAGCTTCGCCTGACCTGAACCTCACCATCCACCTGCAGGTCAGAGGCATCTGCTAGGTCGATTGTTGCAGTTGGGTGACAAGGGCTAGCATCGGCGCCGGAGCAGCGGGTCGGTGCCTTGTCGGCGTTCCGACCGTCCCGTAACCTCCGACGACCGCTCTCGATCGGCCCGCGGAGGGTCC	d__Bacteria	p__Actinomycetota	c__Acidimicrobiia	o__Acidimicrobiales	f__JAAYBP01	g__Aquihabitans	s__Aquihabitans sp019048865	0.73214	4938963	77.77
FREE010890	8	igr_000173	FREE010890_c1	478107	478225	CO_F	rpsA	30S ribosomal protein S1	C	18	0.744565	0.357913	0.00466664	0.0330557	TRUE	GATCCC	TAGCTT	47	71	CCTGGCCCGGCCCGTGCCTCCTCTGGAGCGGGGCGGGGGAGCGGTGGTAGCTTCGTGGCTTCCCTGCGTGCGATCCCGCACGCTTCGCCTACTCCATCCATCCGAGAAGAGAACCTCCC	d__Bacteria	p__Actinomycetota	c__Acidimicrobiia	o__Acidimicrobiales	f__JAAYBP01	g__Aquihabitans	s__Aquihabitans sp019048865	0.73214	4938963	77.77
FREE010890	9	igr_001421	FREE010890_c1	3634348	3634518	CO_F		putative HTH-type transcriptional regulator	C	16	1.40013	0.350879	0.000233332	0.0367121	FALSE	TAGCCT	TGGTTC	136	158	CCTCCCGGGCGGTGCCCGCCGCCGCGCGGGTGATCTGCCTGGTCGATGGCGGCCATCGCCCGGAGCGCCGCAGGTCAGCGGGCACATCGGCGCCCTGGGGCGCTCGCGAGAGGTGAACGACCGCTCGCGCCAGTTGTGGTTCCGCGGCGGGCGTGACCTAGCCTTTTCCCC	d__Bacteria	p__Actinomycetota	c__Acidimicrobiia	o__Acidimicrobiales	f__JAAYBP01	g__Aquihabitans	s__Aquihabitans sp019048865	0.73214	4938963	77.77
FREE010890	10	igr_001866	FREE010890_c1	4658885	4659382	CO_F		Biotin-lipoyl like protein	C	16	1.13986	0.341182	0.00777328	0.00283601	FALSE	TGAGGT	TAGAAC	242	264	CCCTCGGTCTCGACGGACCGGTCGCCCGCCCGTGCGGCCGGTCCGTCGGCGAGCCCCCGGGCCGGCGTCCTCCCTCTCCCGCCGACCCGGGCTCCGCCCCGGCCCGTCGATCGCTCCGCACCGATCGACGGGCCGGGGCCCGTTCGCTCCTGGGCACGGGCCCGGGCGACTCGCAGGTCGGTGTGGCACCTGCCACGTGAGGGCGTCAGATCCACCGTCATCCGCACCCGCCGCTCGCCCCGTAGAACCCGATGCCGACCGCGATGAGGTCGGCACCGTCCCCCCAAGGTCCCGTGGGGCGGGTCGGTCGGGTACTGGGGAGCATCCGATCGGCCCGCCTCACGAGCTCTCTCGAGCGCACCGGGGCGGCCTGCGCAGGGCAGCGCACCTCCCCGCGGAAACGGCGGCTCCTCTGAGCGTTCTCGGAGCTTCGGCGTCGATGGTGGTGCCCGTCCACCACCGCCAGCGGCCGTCCGCCGCGCCACGAGGAGACCTCTG	d__Bacteria	p__Actinomycetota	c__Acidimicrobiia	o__Acidimicrobiales	f__JAAYBP01	g__Aquihabitans	s__Aquihabitans sp019048865	0.73214	4938963	77.77
FREE073348	1	igr_001507	FREE073348_c511	2547	2834	CO_F	livH_12	High-affinity branched-chain amino acid transport system permease protein LivH	C	18	1.29393	0.444212	0.000173332	0.0224673	FALSE	TAAATG	TTGCCA	194	218	AGCGTTCGCTGTACTATGCGTCGTGTTTCTGCGCAGGCCCCGGGCCATCCGCCTGGGGTTTGATGTAGTCGAGGTCATCCGGCTCCGGGTCGCACTACCGGGGCCGGAACCATTTTTTGCCGCCGGGCCGCCCCAAGGTGAAAGCCGCCCCCTCCCGGGGGCGCAAGCCAAGGATGCGGCGTGGCGGCAACGATTTGCCACCGCGCCGCACCCAGGCATAAATGGCCCTTGTGCGGGGTCATCGCGCCACAAAGGGCAGCGTGGCGGCATCTGGAGCCATTCCTCCCC	d__Bacteria	p__Pseudomonadota	c__Gammaproteobacteria	o__Burkholderiales	f__Burkholderiaceae_C	g__Bordetella_B	s__Bordetella_B ansorpii_A	0.67371	4640026	81.89
FREE073348	2	igr_001310	FREE073348_c465	3370	3942	CO_F	nrtD_2	Nitrate import ATP-binding protein NrtD	C	17	0.414276	0.43408	0.00116666	0.0233925	FALSE	AATTAT	TATATT	468	491	TGGGTTCTTGCCCGCAGTGGGGACTATGCAGGTGCGGTTTGCGGGTGAGTGTGGTTTGTCTGGGCGGCGGTTTGAGTTCTTGAGCGCCGGTGGCACAACTGCGAAGTCTCGTCCTCGCCCTCTCGGGCTCCGGGCGTGACTTCTCCGTCATGCCACCGGCTCACGGTTTCTCGTGTCCGGCGCGTCCCATGCACGGCGTTCTGTACTGATGTCGTAGCCATGTCGAAGTCCATCGTGGGTTCAACGATGGATCGTCGATCCAGGGCCCTGGATAGTGGCGTAAAACATACGGGCTTCGATTGAAGCGGGTGTTTTAAAGGCCACAGCACTACGTGGATGTGAGCCGCGGGCGTGCCGGAGAAGTCGCGCCCGCAGCCCGGAAGGGCGAGGACGAGACTTCGCAGGTACGACTGCGGCGTCATAAGAGCGCAATCCTCGACCGTAAAAAGCGACCCGCCGGAAGATTTCTATATTTCCAGAATCTATTAATAAATTATAGAAATATAGTTTTCTCTCATATGCCATCTAGGTAGAGTGCCATGTGACCAAATTTGTCCTCACCTGGCCTGCCTC	d__Bacteria	p__Pseudomonadota	c__Gammaproteobacteria	o__Burkholderiales	f__Burkholderiaceae_C	g__Bordetella_B	s__Bordetella_B ansorpii_A	0.67371	4640026	81.89
FREE073348	3	igr_000895	FREE073348_c34	551	803	CO_F	tagO	putative undecaprenyl-phosphate N-acetylglucosaminyl 1-phosphate transferase	C	18	1.17642	0.425542	0.000119999	0.0494024	FALSE	CATAAT	TACACA	185	209	ATCTTGCGCTAATACGTCCCCGATAAAATCGACTTGCGGACGTGTTCTCATGGTTTTCCCGAACGTTACAATGCCTCGATGCGCGGGGTGACCGCGCCATGGGCAGAGCCGCTTGCAACCCCCTGGGCCGCCTTCGGTCTCGTTACGAACTTTACCCAGGGCTTGCACTTCTCTGGTGTCTCGCATACACAGGCGTTACATCAGCCGCCCATAATGGCAACCCTGTCTCGACAGACCATCCAAAGGTGATTCA	d__Bacteria	p__Pseudomonadota	c__Gammaproteobacteria	o__Burkholderiales	f__Burkholderiaceae_C	g__Bordetella_B	s__Bordetella_B ansorpii_A	0.67371	4640026	81.89
FREE073348	4	igr_001140	FREE073348_c401	275	596	CO_F	atm1_2	ATM1-type heavy metal exporter	C	16	2.07818	0.416051	0.00125999	0.00047322	FALSE	CATCGT	TACAAA	117	139	GCGCGCACCGGTGCCCCGGGGGGTTGCCGGCAGGGCCGAGAACTTAGTAGAATCCCTAAGCCCATTTGCCGGGCAGGTGTGCTGATCGCTTCAGGCCCCGCACCGATTTTCTCACTCTACAAAGGAGGCGTTTCATGCTCATCGTACGACCCGCCTCCCCACATCCCGTGCCGCGGCGCTAGGTCCGACCCCACCCGGTCCCTCCCTCCCCGCCCACCTGCCCGGGCTCACGCGGTCCCCCCGCGCCAGCCCAACGCAATTCCAGCCTGTTTGCCTGTGCCGCCCACGCGGCCGTGTTCGTTTTTCGCTCAAGGGAGCCCCA	d__Bacteria	p__Pseudomonadota	c__Gammaproteobacteria	o__Burkholderiales	f__Burkholderiaceae_C	g__Bordetella_B	s__Bordetella_B ansorpii_A	0.67371	4640026	81.89
FREE073348	5	igr_000032	FREE073348_c104	679	1449	CO_F	radA	DNA repair protein RadA	C	17	0.276006	0.415768	0.00180665	0.043078	FALSE	TATCGG	TTGAAC	715	738	CCCTGGATGCCCACCATCAGCAGTTGGCGCTTCGGGTTCCACGGTGCGGGCGCCAGTTCGGTGGTCACGGCGAAGGGCTGCTCGCGCCGCTCGGGCGCGGCATAGCCATAGTCGAAGTAGTTGATGAAGGCCTCGCTGCGCACGGCATCCTGCGGCGGCAGGCGGCCTTCGTTCAAGAGGCGCCGCACGTTGGCGTACGAGCCGGTATCCACGTCCACGCCAAAGGTCGACACGGGCTGCTCGGCGGCCAGGTGGACCGGGTTGTCCGTGTAGGCGCCGTAGCGTTCGTTGTCCGGTTCGGCGGGCAGCATCTCGGGAGCCACTATGCCGCCGGCAGGGGCGTAGCCCGAGACCGCGCTGTCCATCTTCATGCGTTGCGTGGCGCTGGCCGGCATGGGGCTGGGCGGCGGGGGCGGGACGGGTTCTGCCAGCGGCCGCAGCGACGCGGCGGGCGAGGCCTGTTGCTCGCGCTGCTCCGCTCGCGGGCGGGGGGCAGGTTTCTGCAGGCGATCATCGGAAGCGGCTTGCGCAACGGGCCGCGACGCCGAGCCCGAAGGCGCGCCGCCAGTGGGCGTGCCGGAGTGGTTGCAGGCGGCCAGCAGCGCGGCCATCAGCGTGGTGCAGACAAAGCGTGCGGAGTGGGACGAGGCGTTCATGGCGGTTTCCTTTTTGGCGGGGCCGTATTCCCTTGAACGCGCGGCGGGACAAAAAGGGGTTGAACAAAGGTGCAAGCAAACGTATCGGGGTGGCCGATCCCGGTAAACTGCCGCC	d__Bacteria	p__Pseudomonadota	c__Gammaproteobacteria	o__Burkholderiales	f__Burkholderiaceae_C	g__Bordetella_B	s__Bordetella_B ansorpii_A	0.67371	4640026	81.89
FREE073348	6	igr_000273	FREE073348_c163	694	898	CO_F	tcyC_2	L-cystine import ATP-binding protein TcyC	C	17	1.33738	0.400811	0.000446664	0.00989138	FALSE	CATACT	TGGATA	140	163	CAGCGGGCGGCGGGGCCGCTTGCCCACCGGCTCGCGCCCCCGGGGCGGCGCCCCGGCCCCGAGGCAGCCCGGCGTCCTGTCATAAATCTTCCATATCGGCCGGGCCACGCTGCACGGCAACATACTATGAAAAACCCTCATGGATATTTGCCATGGGGGTCCGCATACTCGCCGCAACTACATAAAACGATGTTGGTATGCCGAT	d__Bacteria	p__Pseudomonadota	c__Gammaproteobacteria	o__Burkholderiales	f__Burkholderiaceae_C	g__Bordetella_B	s__Bordetella_B ansorpii_A	0.67371	4640026	81.89
FREE073348	7	igr_000598	FREE073348_c255	3288	3459	CO_R	pheT	Phenylalanine--tRNA ligase beta subunit	B	16	-0.579992	0.397731	0.0094466	0.00257998	TRUE	TGACTT	TTGGTT	103	125	CCCCCCCTACGCGCTGCGCGCGCCCCCCAAGGGGGGCGACAGCTACGGACCGGCAAAGCCGGATCCGTGCTGTCCGCGGTGCCCGAGGTTCTTCTGAGTGGTGTTGGTTGTGGTGCCGACGTTGTTGACTTGAATTTGTCTGGATGGCGCGCAAGCGCCCTGGAAAACTGAC	d__Bacteria	p__Pseudomonadota	c__Gammaproteobacteria	o__Burkholderiales	f__Burkholderiaceae_C	g__Bordetella_B	s__Bordetella_B ansorpii_A	0.67371	4640026	81.89
FREE073348	8	igr_001661	FREE073348_c70	21058	21219	CO_R		3'%2C5'-nucleoside bisphosphate phosphatase	C	17	1.83572	0.396147	9.99993e-05	0.0224673	FALSE	TACAAT	TAGCTA	115	138	TTCATCCTGGCGGGGACGCACATCATGGTGGGATCCGGAGACGCGCGGCGCCCGCGCGCCGGATGAGGCCCTTCGGTAACTACGCGTTCGAGTTGGTCCCGGGTCTGAGGTCGGGTAGCTAGCCTTGCTCCCCACCTCTACAATGTGCGCATGGATACCGCC	d__Bacteria	p__Pseudomonadota	c__Gammaproteobacteria	o__Burkholderiales	f__Burkholderiaceae_C	g__Bordetella_B	s__Bordetella_B ansorpii_A	0.67371	4640026	81.89
FREE073348	9	igr_001645	FREE073348_c7	2212	2539	CO_R	yheS_1	putative ABC transporter ATP-binding protein YheS	C	18	0.0638975	0.379573	0.00309998	0.0196863	FALSE	TATGCG	TTGTCA	74	98	GCGGTCGCTGTCGGGGGCAGCAGCCCCTTTTGAGGTTGATGCGAGGGCGTGTCAGGCTGATGCCTGATGCGCCTTTGTCATGTGCATCATTGCAAACGTATGCGCGGGCGCCTGGCGATGCGATCTTGAACGTGCAGGGTTCATACAACCCTCCGGGGGAGATCGTTGATCTCGTGCTGCACACGTTCGCACATCAGGATTCTGGGTCGGCCGCCTGGCATCCAATCAGTGAGTCCGGATACGTTACGGGCCGCCGTCACCTGAATCGGTTATCCTTTCGCCCGCCGGTTTGCGGCATCACTCCTATGCCCTCGCGGCCCTTCCCTGC	d__Bacteria	p__Pseudomonadota	c__Gammaproteobacteria	o__Burkholderiales	f__Burkholderiaceae_C	g__Bordetella_B	s__Bordetella_B ansorpii_A	0.67371	4640026	81.89
FREE073348	10	igr_000364	FREE073348_c194	1225	1350	CO_F	mntB_1	Manganese transport system ATP-binding protein MntB	C	16	2.21704	0.376555	2.66665e-05	0.0570266	FALSE	TATTAT	ATGCCA	49	71	GCGGCGGCAGGACGCGGCGTTGCCCATGCTCCGGCCCCCCCGGGGGGGAATGCCAGGGAATCGTCAGGATATATTATGTTATAACATTACTATTCGAATCGATTTCGCCGCCCTCCCCGCGCGCGT	d__Bacteria	p__Pseudomonadota	c__Gammaproteobacteria	o__Burkholderiales	f__Burkholderiaceae_C	g__Bordetella_B	s__Bordetella_B ansorpii_A	0.67371	4640026	81.89
GUT085737	1	igr_000584	GUT085737_c3	241735	242199	CO_F	expZ	Nucleotide-binding protein ExpZ	C	17	0.338448	0.651687	0.000686662	0.0238548	TRUE	TAGAAT	TTGACA	159	182	GCAGAGGAGCAGGTCGTATTTGATGAGCCAGAGGATGCGGGGATTCTTGTCATACTTGCGAGGAAAGAGCCAGCAAGTTACGTAAGTATTGCAATGCGTCCGAGTGGATTGCAGGATTATGTGGATGTGTGGAATGAGTTGAATTAGTATATTCCTTTGTTGACAAAGGAAAGTCGGAGTGTTAGAATGGCTTTATCTTAAGGAGAGAGGTGAAAAGATGAGAAGATAATTTACTTTTGATTACATGAATGTTTATGCAGTATGAGCGATATCGCCCATACTACTTGTCGTGTTGCCAAAAGTGGATTATGTTCTCATAACCTCTCTTTTTGTGTGCATAAAAATGATTACAATGTTGGGTGTATTTCCTTCTTTTGATGAACCATATGAGGTTATAGTATGTAATGGAACTGTTTGGCAACGAATGGTTCTTTTTTTATTGTAACCATGAGAGGAGGAATGTAT	d__Bacteria	p__Bacillota_A	c__Clostridia	o__Lachnospirales	f__Lachnospiraceae	g__CAG-632	s__CAG-632 sp000431515	0.44037	2692654	100
GUT085737	2	igr_000076	GUT085737_c1	219262	219519	CO_F	pnp	Polyribonucleotide nucleotidyltransferase	C	17	0.0747549	0.585677	0.00125999	0.0321395	TRUE	TAAAAT	TTGTTT	118	141	TACTACAGAAAGCAGATAGCAGTTTGACTGTTGTCTGCTTTTTTGTTATAGCAGGATCTGATAACGGTTGATCAATAGAAAATGCAATAGAAAATGTAGTGTTTGACAGGGATATGACTTGTTTTTTGAATATTAGTATGTTAAAATAAAACAGATTGTGTAAGACGCTAACCGAGACCGCTAAAAAGGTCATTGGTGCAATGATTTTTTTAGTTGTTTCGGTGTCTTATACAAAATCGAAGAAAAGGAGATACGAAT	d__Bacteria	p__Bacillota_A	c__Clostridia	o__Lachnospirales	f__Lachnospiraceae	g__CAG-632	s__CAG-632 sp000431515	0.44037	2692654	100
GUT085737	3	igr_000557	GUT085737_c3	157213	157436	CO_F	recD2	ATP-dependent RecD-like DNA helicase	C	16	0.542743	0.582502	0.00051333	0.0321395	TRUE	TACGAT	TTGTTT	67	89	TTGCAGTAAGATTTAATTATATAACAGGAATAGTATGGGGCTGCTATAAAGAGACAGGGAACTGTCTTTGTTTTAGCGGCTCTTTTTGTTACGATATCTGAATGTTAGCTGCATATTTGGGATAGCGGGACACCGGATTGTGAAAAAACAGAATCGTGAGACAGATCCGGAAGAATGTGATAAGATAGATGAAGTGATTGAAACGATAAGGATCGGAGAACGAT	d__Bacteria	p__Bacillota_A	c__Clostridia	o__Lachnospirales	f__Lachnospiraceae	g__CAG-632	s__CAG-632 sp000431515	0.44037	2692654	100
GUT085737	4	igr_000063	GUT085737_c1	180646	180740	CO_F	btuD_2	Vitamin B12 import ATP-binding protein BtuD	C	16	0.853087	0.553403	0.000206665	0.124234	TRUE	TATACT	TTTATT	34	56	AACACCTTTTAAAAAATCTTAATTCTTATTTAATTTTATTTTCCGGGATAACGTGCTATACTTTCACTGACTTAATCAGAAAGGGAAAGAATAGC	d__Bacteria	p__Bacillota_A	c__Clostridia	o__Lachnospirales	f__Lachnospiraceae	g__CAG-632	s__CAG-632 sp000431515	0.44037	2692654	100
GUT085737	5	igr_000518	GUT085737_c3	74995	75122	CO_F		hypothetical protein	B	17	0.449788	0.537811	0.000826661	0.00115333	TRUE	TATAGT	TTGCGT	67	90	ATGAATGGTTTATAAGTTAAGGCAGAAACATAGTGTTCTGCCTTTTTAGCGTCTAAAAATATAAATCTTGCGTGTATATAGAATATATGATATAGTTTTTATAGAGTAACCTGTGGGGGACAGGGCAA	d__Bacteria	p__Bacillota_A	c__Clostridia	o__Lachnospirales	f__Lachnospiraceae	g__CAG-632	s__CAG-632 sp000431515	0.44037	2692654	100
GUT085737	6	igr_000654	GUT085737_c4	118649	119383	CO_F		ATPase family associated with various cellular activities (AAA)	C	17	0.23304	0.53155	0.000826661	0.0252404	FALSE	TATAGT	TTGCGG	643	666	AGGCTCGCATGCCTTTTTTACGCCATGTTGTGACTATCCTGCCGTCCCGCGATACAGGCAGAGACCGGGTATGTAGCCGCCGTCCCGCGATACAGGGAGCAGTGCAGGACGCGCTCCCGCTCAAATCGGAACATAGCGGCACATAAGATGCCAAAGAACGGCATCTAAGTGCCGATGTTCCTACATGGTCCTGTCACTTGCTCCTGTATCTTGGGACTAGGGAGGCATGCACAGGTTTTTCCCCTTTCAATCCAGTCGTTTAGTTGTAATGTAGTTATGTTATCAACACCCTTCAATAATAACATGTATAAAAGCAAGACTGACAGAAGTGAAAGTGTATTTAGGCTGCTCAGTCAACAGCTTTCGGAGCGAATGATGATTCTACGAAGGGACGTTTGCACCCGCCGGTACTTAATGAGTGCGGAGCACGAATTTAGTATCCGCTGCGAGGGGAAAATTAGCGGGAGCGGTCCCGGAGTAGAACCATCATTGCGAAGAACGGGTCACTTGTAGAGCTATCATTGCGAAGAACGGGTCACTTGTAGAACCATCATTGCGAAGAACGCGTCACTTGTAGAACCATCATTGCGAAGAACGCGTCCCCTGTAAAACCATCATTGCGGAGAAAGCCTCACCGCCGTGCTTGCGGTTTTCATGGAAAAGTAGTATAGTATTATGGAATGTATACTGAGGTCAATAGACATAGCCGATACTATAAAACAATGGGGAGAATCA	d__Bacteria	p__Bacillota_A	c__Clostridia	o__Lachnospirales	f__Lachnospiraceae	g__CAG-632	s__CAG-632 sp000431515	0.44037	2692654	100
GUT085737	7	igr_000642	GUT085737_c4	77092	77358	CO_F	metG	Methionine--tRNA ligase	C	17	0.972413	0.520764	0.000206665	0.0238548	FALSE	TATACT	TTGACA	8	31	TAGAATGCTTGACAGTTGAGAGGCGGATAGGTATACTTAAAGATAGTTTTGTTAGGTTATACGCGAGAAAAAGAAGAGTACATGAGAAGGACACTGACAGAGGCTCTGAGTAGCTGTGAACAGAGAGTGGAGTCCTTATGGAAGATGGTCTTGGAGTGATTTATATCCGTCTTTAAGATGACTTGAACAGAAGGCCGAAACGCCGGACAGGAATCTTAAGGGCGGGTTTTCTGATTGGAAGAGAAATAGAATGCAGGAGGAGCAGAA	d__Bacteria	p__Bacillota_A	c__Clostridia	o__Lachnospirales	f__Lachnospiraceae	g__CAG-632	s__CAG-632 sp000431515	0.44037	2692654	100
GUT085737	8	igr_000494	GUT085737_c2	269571	269859	CO_F	rpoB	DNA-directed RNA polymerase subunit beta	B	17	-0.059404	0.51475	0.00137999	0.00407997	TRUE	TATTAT	TTGACT	124	147	TTTTACGACAGAATCTTCAAAAAATAAAAGTCTATCAGGCTGCTGTTTCTGGCACTTTGAAGTGCCGGGCGGTAGCCTGTTTCTTCTTAAATCTCAAAAATCTAAAAGTTAATTCAAAAAATCATTGACTCCTATTGACTTTAGTGCTATTATAGTATGGCATGACTATCCTGGTCTATCTATGGCGGGATATCTGTATTTGCATGTTACCATACTTTTAGTTCAAGGGGTGAAACCAGTAATGGAAAAAACAAGGATTAAACCTATCAAATCAGGCAGAGGAATCAGA	d__Bacteria	p__Bacillota_A	c__Clostridia	o__Lachnospirales	f__Lachnospiraceae	g__CAG-632	s__CAG-632 sp000431515	0.44037	2692654	100
GUT085737	9	igr_000482	GUT085737_c2	226590	226936	CO_F		hypothetical protein	C	18	-0.297725	0.511403	0.00127332	0.0547905	FALSE	GATGCC	TAGAAA	201	225	ATTGATGAAAAATAAATAAAATATTGACAAATAAACATAGATAATATATTAAGTATCAAGAAAGTATATATTATCTATTTTTCTATAGTCTGAAGCAGTTTGCAGTACAATTGTTAAATCTGGTGACAGGTGCAGAGATAGAGATCGATACCGGAACTGTATAAGTTTGTAGGATTCTAAGGGCGTGGCCCGGACAAGGCATAGAAATCTTGACATTTCCATCCGGATGCCGTACTATTATTTCAACTGGGCGCTGCTATTCTGAACTGTTGATTTGGACTGGCAGAGTAAGATATTATGTAAATTTTGCATAGATAGATGATGAAGCAAGAGGAAGGGAACAAACG	d__Bacteria	p__Bacillota_A	c__Clostridia	o__Lachnospirales	f__Lachnospiraceae	g__CAG-632	s__CAG-632 sp000431515	0.44037	2692654	100
GUT085737	10	igr_000400	GUT085737_c2	10269	10883	CO_F	proS	Proline--tRNA ligase	C	17	0.320551	0.510572	0.000793328	0.0215411	FALSE	TATAAT	TTGCAT	497	520	CTTTCAGCTTGCGTAGATAACTCTGTCCGCCGTCGCTTCCTGTCATATGACTCCTGTGTGGCAAGCTCTCGCATCTGCCAGCACGTAGTGGCACGTAAGGCCGTAAAGGACACAGCCTAAGTGCCAACGTGCTTCTAGAGCCCCACAGGAGTATATGACAGAAGCTCCGGCTACTACAGTTCTCCATCTTCCCAAGCCGAATTTGATGAGGTGGGATTGACATGCACCAGACTCCGGTTCTTTGCGGGCAGGATTTCGGTACAGTGAAAATGGAGCCTCTGTCCTTATTTTATGTGCGGTCCTAGAAGCACGTCGGTTCTTGGACTGCGTATTTTGCAGTCCTATGTACCGCTACGTGCTGGCAGGTGCGAGAGCTTGCCGCACATGAAATATAGGACAGAAGGCGACATATAAACATCTATAACTAAATCCCGCATTAACTTATGACCGGAGCAGAGGCTGCCTCATCAAACCGCAATTTGCCTTACATATTCTCCTTGCATAATCTCCCTACTTTTACTATAATGAAGATTGATTCTGACGCAAATACAGTAAGGAACCACATCCCTTACTTACGATAGAACAACGATAGAATAAGAAAAGGAGTATGTCACT	d__Bacteria	p__Bacillota_A	c__Clostridia	o__Lachnospirales	f__Lachnospiraceae	g__CAG-632	s__CAG-632 sp000431515	0.44037	2692654	100
animal025068	1	igr_001138	animal025068_c61	152966	153211	CO_R	ychF	redox-regulated ATPase YchF	C	17	0.584181	0.615142	0.000193332	0.0725343	TRUE	TATACT	TTGAAA	97	120	ATACCAACGGTTATACTGATTCGTAACTATTCAGCCATGCCTGACCGGATGCATGGCTGAATAGTTACACGGATTCCGGAAGAATTATCGGTTACGATTGAAAAAGCAGAATCTTTGTGTTATACTCTATAGTTGCGTTGGACTGTTTTCAGCTAAAAGCAGTCCTGTTCGGATCGAGACATAAAAAGAATAAACCATTTGATCATGCTAAAGAACACGGATAATTCAAAGGAGATGTGAAGATAT	d__Bacteria	p__Bacillota_A	c__Clostridia	o__Lachnospirales	f__Lachnospiraceae	g__Catenibacillus	s__Catenibacillus faecigallinarum	0.46825	3387824	92.63
animal025068	2	igr_000712	animal025068_c45	55172	55458	CO_F	clpB	ATP-dependent chaperone ClpB	C	17	-0.141511	0.593368	0.00187332	0.0394454	TRUE	TATATT	TTGCTT	121	144	TATGTACCCGAAAAGGGGCAGGAAATGTTTAGATTTCCTGCCTTTTTTGGTATAATATAAAATGGTGGGGCTGTGAAAAAACAGATTTGCAGAAAAAAATGAATTTTTTTTTGAAAAGGTATTGCTTTTATTTGATAAGTTTGTTATATTACATATAGAACAGATGTAACATAACAAACGATCATATCTGCGGGTGCCATGTTTGAGGGAGCCTGACTGCCTGTAAGACCCGCAAGTGCTTCAGGCGCAGATACGGTCGCGTTCAGGATAGAAAAGGAGGCAATTTT	d__Bacteria	p__Bacillota_A	c__Clostridia	o__Lachnospirales	f__Lachnospiraceae	g__Catenibacillus	s__Catenibacillus faecigallinarum	0.46825	3387824	92.63
animal025068	3	igr_000413	animal025068_c34	29014	29207	CO_F		DNA-directed RNA polymerase subunit beta	C	18	1.005	0.583745	0.00043333	0.0173629	TRUE	TAGAAT	TTGACA	7	31	AAAACTCTTGACAAATGATTCCATTTCATGTTAGAATAATCTACTGCAATTAGCATGGGGAGCCAGGCCATTTCGCCGGAACCCTCTGTTGTTAAACTGCACAAAAGGAACTCGCACACAACGATTTAAGGGGTGAAAAACGTCTAATGAATAGCAAACGAATTAAACCAGTTAAAGCCGGAAAAGGCATCCGC	d__Bacteria	p__Bacillota_A	c__Clostridia	o__Lachnospirales	f__Lachnospiraceae	g__Catenibacillus	s__Catenibacillus faecigallinarum	0.46825	3387824	92.63
animal025068	4	igr_000738	animal025068_c46	41053	41250	CO_F		class I SAM-dependent methyltransferase	C	17	-0.484197	0.571937	0.00285331	0.0725343	TRUE	TACTAT	TTGAAA	96	119	ATGGGACAAGGAAAGCTTCACAAAGCCCTCCGGTTTGCGGTAACCAGGGGGTTTTTTAATTTTAGGATTGGATGGACATCCCCCCAAAAATTTTTCTTGAAACACAAATAGCAAAATGATACTATGGTATGGAAATAGAAAAATACAGCCGTTTTTCATTCTGATTCGTCAACGGCTGTCTGAAATGAGGTAAATTTT	d__Bacteria	p__Bacillota_A	c__Clostridia	o__Lachnospirales	f__Lachnospiraceae	g__Catenibacillus	s__Catenibacillus faecigallinarum	0.46825	3387824	92.63
animal025068	5	igr_000780	animal025068_c47	67875	68032	CO_F		hypothetical protein	C	17	0.788124	0.563779	0.000333331	0.0453414	TRUE	TACAAT	TGGATA	88	111	TATAGCGTAGAGAAAATGGTGCAGATAGTGGAAACATTGTCTGCACCATTTTTTGTTTTCTGAATTTGAAATAGACGCTAAAATGATATGGATAACGTTTACTAAATATGCTACAATAATGGGGAAAAATTTGTTGTTTTTTTATAAGGACGGATGTT	d__Bacteria	p__Bacillota_A	c__Clostridia	o__Lachnospirales	f__Lachnospiraceae	g__Catenibacillus	s__Catenibacillus faecigallinarum	0.46825	3387824	92.63
animal025068	6	igr_001011	animal025068_c58	33218	33419	CO_R	ispF	2-C-methyl-D-erythritol 2%2C4-cyclodiphosphate synthase	C	17	0.847881	0.560071	0.00043333	0.0238548	TRUE	TAGAAT	TTGCCA	64	87	CCGTTCAGTTGGCTGAATCATTGCGCGGATGCGTGAAAAAGACAGGATATTCGTATGCGCACCGTTGCCAGAAAATCTCCGGCGTGTTAGAATAATCCTGTAATCAGAGCTTACATGCCGTATGGCATACAACGTCACATAGTCTCAATATAAAGAAGGATTCTTTTATTTTGGGGACGGATATAAATGGAGGAACATGAAT	d__Bacteria	p__Bacillota_A	c__Clostridia	o__Lachnospirales	f__Lachnospiraceae	g__Catenibacillus	s__Catenibacillus faecigallinarum	0.46825	3387824	92.63
animal025068	7	igr_000005	animal025068_c1	11438	11881	CO_F		cell division protein FtsQ	C	17	1.01188	0.544647	9.99993e-05	0.0394454	FALSE	CACCCT	TTGCTT	172	195	ACGGCAGGGCTGCATTATAATTTGTAACCGTTCGGCCTGCTGAACTCATATTGTAATTCTTTTTTTGATCCAAATATCATTTTTTTTACAGGTCCGCAGTTTTCGGAATGTCTCCAAAAACCGCGGATCTGCTTTTTTGTTTTTTTCCGGTTTTGGGATGCCGGCCGGACCTTTGCTTCGCGCTTTCAGCGATCTCACCCTTTTCGGCTTCTCGCAGAAAAATAATTTTCATTTCTGAATAAAAAGAAATTTTATTTACATTTTACAATTCCATGAAAACAAATTTTACGTTTCTCCAGTATAGTAAAACTACAAAATGCATCACAAGATACATTGAGGCTTATGAAAGGCAGATGCGCCAGGCATCTGCCGGAAAAATGTGGCTATCCCTTCGGGGATATGTAATGGCCTTAAATGCAGGCCAAAAAAGGAGGAAATTTTACT	d__Bacteria	p__Bacillota_A	c__Clostridia	o__Lachnospirales	f__Lachnospiraceae	g__Catenibacillus	s__Catenibacillus faecigallinarum	0.46825	3387824	92.63
animal025068	8	igr_000300	animal025068_c3	6831	6915	CO_R	aspS_1	aspartate--tRNA ligase	C	18	1.39766	0.537486	0.000146666	0.0516511	TRUE	TATACT	TTGATT	18	42	TGTTTAATCTGCTTTCTCTTGATTCTACCCCAATGGATATGCTATACTTACCGAAGATATGTCAAGAAAAAAGGAAGTGGAATAT	d__Bacteria	p__Bacillota_A	c__Clostridia	o__Lachnospirales	f__Lachnospiraceae	g__Catenibacillus	s__Catenibacillus faecigallinarum	0.46825	3387824	92.63
animal025068	9	igr_000902	animal025068_c55	9990	10282	CO_R	metG	methionine--tRNA ligase	C	18	-0.439387	0.531272	0.0052133	0.0266241	TRUE	TACCCG	CCGCCG	112	136	TCTCAGGCGGGAGCTTTATTGCTGTGACCACTTAATGAAGCCAAGCCGAAGGCGCCGGCTGAATTTAGTGGGAACGCACATCGCGAACCTTAATGAGGCGGAAGCGAAGCGCCCGCCGAATTTAGTTGAGCGATGTTACCCGCCACGACCACTTAATGAAGCCAAGCCGAAGGCGCCGGCTGAATTTAGTGGGAACGCACATCGGGAACCTTAATGAGGCGGAAGCAAAGCGCCCGCCGAATTTAGTTGAGCGATGTTACCAAAAAGAATAAGAACCCAGGAGGTATGAAAAG	d__Bacteria	p__Bacillota_A	c__Clostridia	o__Lachnospirales	f__Lachnospiraceae	g__Catenibacillus	s__Catenibacillus faecigallinarum	0.46825	3387824	92.63
animal025068	10	igr_000172	animal025068_c2	17190	17653	CO_F	dnaN	DNA polymerase III subunit beta	C	17	0.667755	0.526139	0.000586663	0.015034	FALSE	TACGGT	TGGCGG	205	228	TAACAAAGTTATCCACAATCCCATAATCATATATGTACACAGTACAAAAACCCGGAAAGCCGCATAATTACTGGATTTTTGTGGGCAGAAATATTTATTCACAATTTTTAAACAACAGTTATCCACATATTGTACACAACGGGGGCAGTGTACCTATATATTGTGGACAACTTTGTTTACAGGGACTGGATAACCTCTGGATAAATGGCGGCCGGAAAATTCGCAAAATACGGTTTGTGGATAAAACGACAAAAATCAACACAAAAATTCTGAGTTATTCACGGAATTTTCAAGACCGTTTTTTTCAGTGGATATCAGTGTTTCTGACACATATCCACATATCCACACCCCCTACTACTACAACTGCTGAATTTCACCATTAATTTATATATACGCGCACCCTCCCAAAGTTATGCACATTATTTACGCATTATTTCATCAGAACGATAAAGGAGATTTTTAAT	d__Bacteria	p__Bacillota_A	c__Clostridia	o__Lachnospirales	f__Lachnospiraceae	g__Catenibacillus	s__Catenibacillus faecigallinarum	0.46825	3387824	92.63
FREE069393	1	igr_000538	FREE069393_c3	1211	1436	CO_F	apxIB	Toxin RTX-I translocation ATP-binding protein	C	16	-0.116652	0.478691	0.00375997	0.0804114	TRUE	AACAAG	CTGAAA	14	36	CAATATGTACCCGGCTGAAATGCCTGAGTATTTTGCAACAAGTCTCACAAGTTGAGCGGGAAAAGGCGTTCCGAAAACGGACGCCTTTTTCTTGCCCAATGACGTAAACGGTTAAGTTGTTATGAATCCTCGTTAGAGATTCGCACGTATGTAGTTCGTATTGGGGCTTTGGCTCCGGGGGGTCGAATTGGCATCGCTGACACAAATCGAATTGCCCAAGGGGCGC	d__Bacteria	p__Pseudomonadota	c__Alphaproteobacteria	o__Sphingomonadales	f__Sphingomonadaceae	g__Croceicoccus	s__Croceicoccus bisphenolivorans	0.62762	3602531	95.88
FREE069393	2	igr_000661	FREE069393_c34	192447	192734	CO_F	yajC	Sec translocon accessory complex subunit YajC	B	17	-0.171983	0.474063	0.00761328	0.000599996	TRUE	TAGGCG	TTGCCA	167	190	GTTTCTCCAAAGATCAACTCGAATGATCTTCAATGCGGAGAAACTTCCGGGCGGGGCTAAGCGGCTCGCTCTTCCGGATACATCGGCCATATACACCGCCGGACTTCGGGCAGGCCCTCCGGTCTTCTGGCTTTGCGCATCCCCGCGCCGTCCGGTCCAGCCGCACATTGCCACCCTTGGGCAATGCTGCTAGGCGCGCGGGCTTGACCGGTTGCCCCTGATCCTTTCGCTCTTGTCTGGCGGCCGATCGATCCTATTCAAAGCGCTTCAACAAGACGAAAGCAGCCC	d__Bacteria	p__Pseudomonadota	c__Alphaproteobacteria	o__Sphingomonadales	f__Sphingomonadaceae	g__Croceicoccus	s__Croceicoccus bisphenolivorans	0.62762	3602531	95.88
FREE069393	3	igr_000801	FREE069393_c45	81668	81872	CO_F	clpX	ATP-dependent Clp protease ATP-binding subunit ClpX	C	16	1.23529	0.43473	0.000346664	0.0187576	FALSE	TAAATT	TTGATT	137	159	CGCGGCTTTCGCTCCGTAACGGGACGCTGCTTCACACCGGCTTGCGGTGCGGGGCGAAGCGGGCAAACGGTAGATTAACCGCGCGGACAGGGCGTTGCAGTTATGCATCGACCTTGCACGCACAGGTGCCTGCGTGGTTGATTCTCACGGGGCCACGCGTAAATTCGAATAAAGCGGCCCGAGTCCGGGTGCTTCAGGACGGAAT	d__Bacteria	p__Pseudomonadota	c__Alphaproteobacteria	o__Sphingomonadales	f__Sphingomonadaceae	g__Croceicoccus	s__Croceicoccus bisphenolivorans	0.62762	3602531	95.88
FREE069393	4	igr_001235	FREE069393_c74	91794	92265	CO_F	ruvB_2	Holliday junction ATP-dependent DNA helicase RuvB	B	16	-0.0148224	0.424302	0.00677329	0.00610663	TRUE	TTTGAA	TTGAAC	318	340	TTAAAGGTGGTCTCCCAGATGCGATCCGACAGCAGGCATTGCAAAACTTTGAAACATATACATCTGAAGCCGCTGATCATCTTCGTTGGCAAACTGAAACATCTCAGTCGTCGTTAAAGAATCTTACGCTGGCAAATGGCGGTGCTGTGATTGCGATTCTCAGCTTTATCGGCAATCGCAATCCTCAGTTCAATGAGCAGCAATTGTGGATTGCCATCGCATTGTTCGTATCCGGATTAGGTTGCGCTCTGCTCGGTTACATATTAGCCGATAGATCTCATTCCTATTTCTACAGCTTTGCAAAAGCGTCAGCATGGTTTGAACAAGCAAAAGCCAATGGTTTGAAGCTTCAAGAGCCAAACAAGAATGACCTCTTAGCAGGCAACAGATTTATGCGGGCGTCCGCGTCAGCATCGTTTTTTTCATTGAGCGGCTTCATAGTCGGCGCTGCCGCAGCAATTAGCTCTTTGAT	d__Bacteria	p__Pseudomonadota	c__Alphaproteobacteria	o__Sphingomonadales	f__Sphingomonadaceae	g__Croceicoccus	s__Croceicoccus bisphenolivorans	0.62762	3602531	95.88
FREE069393	5	igr_001100	FREE069393_c67	127345	127501	CO_F	sphX	Protein SphX	B	17	1.19414	0.413984	0.00268665	0.000933327	TRUE	CATATG	TTGACC	71	94	TCCGCAGAAAAGTTTCCACAGCAACTGTGGTTTTGAACATAAATCACTGAAATATTTAATTTGTTATATTTTTGACCGGGCGCTTTCTGGCTGTCATATGCTTGTCACGACAAAGCCATAGAGCGCCCGGCAGAAATCCACGCAAAAGGAACATTCC	d__Bacteria	p__Pseudomonadota	c__Alphaproteobacteria	o__Sphingomonadales	f__Sphingomonadaceae	g__Croceicoccus	s__Croceicoccus bisphenolivorans	0.62762	3602531	95.88
FREE069393	6	igr_000844	FREE069393_c45	182174	182503	CO_F	mraZ	Transcriptional regulator MraZ	C	17	-0.110246	0.404383	0.00387331	0.0561328	FALSE	GATTCT	TTGAAT	97	120	ACCGGGGATTTCACGGGCGGTGAACCCTGATTCGGGGAAACTGCGGGAATTTTGCGGGACAGTCAGGCGATTCTGCCGGGAAAACACGGGAAGCGGCTTGAATCCGGCCCGCATTTGGCCGATTCTGGGCCTCGATTGGGCGAAGGAAGGCTGCCTGGAATGACGGATTTCCACTGGTTACAGGCGCTGAGCCGTAATTTCCCGTAATTTCCCCTTTCATCCCCGATAAACCCGAGGTATTACTTCCAGCATTCATGGAACGCATGATTTGCCGCGCCCCCAGCGGGCGTTTCCGGGCAGTGCCAAGGCACGGCCGGGTACGGGAAAGTC	d__Bacteria	p__Pseudomonadota	c__Alphaproteobacteria	o__Sphingomonadales	f__Sphingomonadaceae	g__Croceicoccus	s__Croceicoccus bisphenolivorans	0.62762	3602531	95.88
FREE069393	7	igr_000174	FREE069393_c12	115171	115390	CO_R	rpsA	30S ribosomal protein S1	C	17	-0.0897865	0.34482	0.00212665	0.0574732	FALSE	TAAGCG	TTGCTT	24	47	CACACCGCTCAGGCGCGGTTTTCCTTGCTTTCATGCCTGCATTGGCCTAAGCGCGCGACCGTCCCGGACAGCCTTGGCTCAAACGGACCTTCGCGGCGGTATCCGGCCTCGCGGGGAACACGGCCCTCTTGCCCCGCTAAACCCGCAATGGTGCGGGAGGTGGAGAAAGACCCCGGTAAAACCGGTGGCCGGTAGCAGACAGAACAGGAAGACCTGGATT	d__Bacteria	p__Pseudomonadota	c__Alphaproteobacteria	o__Sphingomonadales	f__Sphingomonadaceae	g__Croceicoccus	s__Croceicoccus bisphenolivorans	0.62762	3602531	95.88
FREE069393	8	igr_000792	FREE069393_c45	71080	71219	CO_F	rpmI	50S ribosomal protein L35	C	17	0.459378	0.34444	0.00325998	0.0206141	FALSE	TAGGGG	TTGCCA	21	44	CGCTTCCGCCAGCATAGAGTCTTGCCATCCGGCCCGCCGCGCTGTAGGGGCGCGCACTTCAACGACACGTGATTCACCGCCGGCCTGGCCAAAAGGGCTGCCAGGGCTGGTTTGGACGTGTCTCTGACAAGGAGATGAAA	d__Bacteria	p__Pseudomonadota	c__Alphaproteobacteria	o__Sphingomonadales	f__Sphingomonadaceae	g__Croceicoccus	s__Croceicoccus bisphenolivorans	0.62762	3602531	95.88
FREE069393	9	igr_000086	FREE069393_c1	332285	332514	CO_R	divL	Sensor protein DivL	C	17	-0.417579	0.339586	0.00759995	0.0325977	FALSE	TAGCCA	TTGTCA	195	218	GGTCACGCCGTAATTCCGTCCATGCCGGGCTGCGAATGGCACTCGTGCGTACTTCCGGTGCTCACGTACCGGAAGTACGCTGCGCTCCGGGTCACGCGCGAGCACCATTCTCGCCTCGCCCTGAACAAAATTCCGACATGACCCCGTCAAACGGTTCAATTCACGGTTTTCCCCGTCGCTTCGGGGGCGGGGCTGTTGTCACGCGGCGCGCTAGGGCATAGCCAAGTCCC	d__Bacteria	p__Pseudomonadota	c__Alphaproteobacteria	o__Sphingomonadales	f__Sphingomonadaceae	g__Croceicoccus	s__Croceicoccus bisphenolivorans	0.62762	3602531	95.88
FREE069393	10	igr_000487	FREE069393_c23	248656	248820	CO_F	acpS	Holo-[acyl-carrier-protein] synthase	C	16	-0.0526603	0.338588	0.00411331	0.0412634	FALSE	TATGCG	TTGCGG	83	105	TATGTTTGGGGCCCTCAAGCGCCGGGCGGAGCGCATCCGCACTCCTTGGCTACGCGCCAATAAGGCGCGACGACCGGTCGGCCTTGCGGGAGTCGCGCCCGAGCTTATGCGAGGTAGCCAAGCGGGCCGGATGGCCCGCGCCCGGCGCTTGAGGGGCCCACAAAA	d__Bacteria	p__Pseudomonadota	c__Alphaproteobacteria	o__Sphingomonadales	f__Sphingomonadaceae	g__Croceicoccus	s__Croceicoccus bisphenolivorans	0.62762	3602531	95.88
FREE077225	1	igr_000065	FREE077225_c102	65003	65401	CO_R	gyrB	DNA gyrase subunit B	C	16	0.137622	0.465258	0.000699995	0.0534463	FALSE	TAAAAG	TAGAGC	304	326	ATTCTGGTATATGTTCCACGTGGAACATCTCTTCTGGCAGGCGCTATCCCGTGCTGGAAAACGCCTTTCAAGTATCCCCCTCTCCGAGCCCGTCATGAATTGAGCACATGGTGGAATCCGGTTGCTGAGTGGGAAGTCTGGGCTCCCGCTTTCGCGGGAGTGATAAAAGGAAATGGCTGGAGTAAAAAATTGGCGGGAGTGACAAAGGAGCACGGTGGGAGTGAAAAAAGAGAATTCGTGAGGGTGACAATGAGGACGTGGCCGGAGTGAGAAGCAAGACAATGGGGCGAGGTTGGGCGACCGGTAGAGCGTTGGCGGGAATGGCGTAAAAGAGCGAGACGGCGGGACCCTGGCGGCAAGTGATATAATGCCTCTCTTTCGATGTTAGGCAGGCACCGC	d__Bacteria	p__Pseudomonadota	c__Gammaproteobacteria	o__Ectothiorhodospirales	f__Ectothiorhodospiraceae	g__Ectothiorhodospira	s__Ectothiorhodospira sp000225005	0.63728	2943203	97.55
FREE077225	2	igr_000789	FREE077225_c90	33309	33588	CO_F	lon	Lon protease	C	18	-0.0625011	0.445864	0.00455997	0.0168975	FALSE	TCAAAT	TTGATT	168	192	ATGCCGGCCACTTGCCGGGATGCGTCCCCACCACGGTGTCGCGGGGCGTGTACGGATCGTGACGCAGTGCCATGTTCATTAAGGACGTGGCACTGCGTGTTTGCTCACCTGTCCTGACTGTTTATCCCTCCTTTTATCCGATTTGCAGCCTTTTTGTCTCCCGGCGCCTTGATTTCCCCGGGAACATACCCATCAAATAGGTCATGGCGGATTGCCAATCCCGGGCCGGTCCCGGTCTTGGTGGAATCTATCACCAAATCCTTATTGAGAGACGAACACC	d__Bacteria	p__Pseudomonadota	c__Gammaproteobacteria	o__Ectothiorhodospirales	f__Ectothiorhodospiraceae	g__Ectothiorhodospira	s__Ectothiorhodospira sp000225005	0.63728	2943203	97.55
FREE077225	3	igr_000680	FREE077225_c81	17707	17788	CO_F	recA	Protein RecA	C	18	1.25288	0.434161	0.000379997	0.07823	TRUE	GATAAT	TGGCAA	8	32	TTGTGAATTGGCAAGAAAGCGGCCATGTATGGGATAATCCCGCGTTTACCACGGGGCGGAGCCCCCGCAGGCGAATTCATGG	d__Bacteria	p__Pseudomonadota	c__Gammaproteobacteria	o__Ectothiorhodospirales	f__Ectothiorhodospiraceae	g__Ectothiorhodospira	s__Ectothiorhodospira sp000225005	0.63728	2943203	97.55
FREE077225	4	igr_000886	FREE077225_c97	8344	8738	CO_F	rnfB_2	Na(+)-translocating ferredoxin:NAD(+) oxidoreductase complex subunit B	C	18	-0.00513156	0.43397	0.00313331	0.0168975	FALSE	CACCGT	TGGTTA	325	349	CGCCGCCACCCGGTCGCCCGGCGACGGCGGATGTAGACAATTTTTCTGCGCGTCATGTGAGTTCGTGGCCCGTGCCCGGCGACGGCGGATGGCTGTCCGAGTCCAGGGGCCGCACGGGCGAATGAGAACCGATCACGCCCTATCTCCCTGTAGAAACTGAGTTTATGGCGCTCATGACTGGTTCCGGAATATCCCTGTAACCCTTGTGAATTCGCAAATCCCCTGCCGAAATAGCGATTTTTCATCGCCTTTGGTCTTTAATCCGCTTGACCCCGTCAGCGCCGCAAGGTACGTTTTGTCATCAATTGTTCACTGCACAAAAGCCTGGTTATTCACTAAGAAATGTGTTCACCGTGACTTCTCCGATCCTGCAAATAGCGCTGGCAAGCGGTTTC	d__Bacteria	p__Pseudomonadota	c__Gammaproteobacteria	o__Ectothiorhodospirales	f__Ectothiorhodospiraceae	g__Ectothiorhodospira	s__Ectothiorhodospira sp000225005	0.63728	2943203	97.55
FREE077225	5	igr_000118	FREE077225_c104	66577	66847	CO_R		Binding-protein-dependent transport system inner membrane component	C	16	0.986857	0.41936	0.000199999	0.0357993	FALSE	TAGACT	TTGTCA	182	204	GTCGTACCCTTCTCCCCTCACGGGGAGAAGGGTATTCAAGGAATGCCCGACACCTCCCATTCCGTCACGTCCGTGCGTCCCTATCCGTCACTCCCGCGAAAGCGGGAGCCCAGGGCTTTAACAGTTTTGAGGCAATGACCGCTCCGGAATACCCCCTAAGTGGGAATCAGTCCGAGGATCATTTGTCATTCGGCCAATACCCAGTAGACTATGCCCCTTCCGAAGCGCCGATCCATCGTTGCCACGCCATGACCAGCCACCCGACGACCCC	d__Bacteria	p__Pseudomonadota	c__Gammaproteobacteria	o__Ectothiorhodospirales	f__Ectothiorhodospiraceae	g__Ectothiorhodospira	s__Ectothiorhodospira sp000225005	0.63728	2943203	97.55
FREE077225	6	igr_000298	FREE077225_c109	66413	66572	CO_F	obg	GTPase Obg	C	17	1.6749	0.399558	0.000279998	0.0122322	FALSE	TATCAT	CTGACA	83	106	CCGGTCACCCGCAGGGTCGAGACATACCCTCGAAAAGCCCCGGTTTCCGGGGCTTTTTTCGTACCGGACCCCGACCTGACGGCCTGACAGGGCCGGCCGATGGGACTATCATCCCGACTCAAGTATCGCGCCTTACCCACCCAACCCAACCGGTCATGCC	d__Bacteria	p__Pseudomonadota	c__Gammaproteobacteria	o__Ectothiorhodospirales	f__Ectothiorhodospiraceae	g__Ectothiorhodospira	s__Ectothiorhodospira sp000225005	0.63728	2943203	97.55
FREE077225	7	igr_000057	FREE077225_c102	40161	40346	CO_F	hemC	Porphobilinogen deaminase	B	18	0.5191	0.388326	0.00905994	0.00130666	TRUE	TTGCGT	TTGAAA	99	123	CGGCAAAGGGTCTGCCGGGACAGGATTCCGGCATGCGCGGCAGCAAAGAATAGCGGCCCGGGTCAATGAAAGTTGACACAGGCACCTCTGCCGTGTGTGTTGAAAGGCAGACATAATGTATGGTTGCGTTGTACGATACCGCGAACCATTTGAACGGCCACATTTTCACGAGCTTCAAACCCGAAG	d__Bacteria	p__Pseudomonadota	c__Gammaproteobacteria	o__Ectothiorhodospirales	f__Ectothiorhodospiraceae	g__Ectothiorhodospira	s__Ectothiorhodospira sp000225005	0.63728	2943203	97.55
FREE077225	8	igr_000531	FREE077225_c114	78295	78400	CO_F	amiC	N-acetylmuramoyl-L-alanine amidase AmiC	C	16	0.499781	0.353597	0.00508663	0.0206141	FALSE	CACACT	TTGCAA	40	62	GACAGCCGCGTATCTGGCTAATATTACAGCCCTTTCAGGCTTGCAATTCCCGTCTCATCAGCCACACTATAGGAGAGAGTCTGAATCTTTTCAGGGGGTCGGAACC	d__Bacteria	p__Pseudomonadota	c__Gammaproteobacteria	o__Ectothiorhodospirales	f__Ectothiorhodospiraceae	g__Ectothiorhodospira	s__Ectothiorhodospira sp000225005	0.63728	2943203	97.55
FREE077225	9	igr_000513	FREE077225_c114	30946	31086	CO_R		hypothetical protein	C	18	2.165	0.337583	0.000126666	0.0108284	FALSE	TGTAAT	TTGACA	72	96	CGGCAAACCGCGCCGGATGGCGGGACGGGGCCGGCTTCCACGACGGCCCCGTCCCGCATCGCGGCACTCCCCTTGACAGAGACATGATCCGGCCCGTGTAATTCCACGGGTGTTCAACCGCCCCGTGGTACCGGACCCACC	d__Bacteria	p__Pseudomonadota	c__Gammaproteobacteria	o__Ectothiorhodospirales	f__Ectothiorhodospiraceae	g__Ectothiorhodospira	s__Ectothiorhodospira sp000225005	0.63728	2943203	97.55
FREE077225	10	igr_000681	FREE077225_c81	21908	21999	CO_F	lysC	Aspartokinase	C	17	1.00533	0.335667	0.00152666	0.0280058	FALSE	AAGAAT	ATGACA	63	86	ATGCATGGGTGGTACCCGGTGTTCGATGAACGGTTCTTCCACATGGCAAGGCAGTATTGTCTAATGACAAGCCTATATCCAAGTAAAAGAAT	d__Bacteria	p__Pseudomonadota	c__Gammaproteobacteria	o__Ectothiorhodospirales	f__Ectothiorhodospiraceae	g__Ectothiorhodospira	s__Ectothiorhodospira sp000225005	0.63728	2943203	97.55
FREE026310	1	igr_001042	FREE026310_c160	3694	4077	CO_F	thrA	Bifunctional aspartokinase/homoserine dehydrogenase 1	A	16	0.0266713	0.576907	0.000639996	0.000826661	FALSE	TACCTT	TTGTTA	147	169	TTTTATACAGGTCGAAGCAATCAAGATAAGCCCCGCGTAAGCGGGGTTTTTTTGTCAGTTAAAAGAATAACTCATGTAACGCCTGCCAGATCAATTCATAAATGAGAATAGTTCAGAGCAGGGCTTGGGATAGCAATAAACTAACGCTTGTTATGTTACAGCCGTTATTTACCTTCGCCCCCTTCAATAATGGCTCGCAATCATATACATATCATTTCTTTTACAGTAGCTCATGCAGCTATCACCTCCATTATTACAATCATCACAACCCGTTAAGGGTTGTACTATTTCATATTATCCATTGGGCTTTTGCTAAAAACGTGAATCACGAAACCGGGAATTGGTACACGACCCTAAATCCTAACTCTCTAATAAATTTTTAAT	d__Bacteria	p__Bacteroidota	c__Bacteroidia	o__Chitinophagales	f__Chitinophagaceae	g__Flavitalea	s__Flavitalea sp014379345	0.41249	5143910	74.48
FREE026310	2	igr_001789	FREE026310_c5	37040	37168	CO_F	bamD	Outer membrane protein assembly factor BamD	C	16	0.309876	0.56321	0.000319998	0.168762	TRUE	TATACT	TTAATT	52	74	TAATTCTGATATATTTAATCAAAACCCCCCGCCTCGCGGGGGGTTTTATATTTTAATTAACCCCTTGATTTTGTTATACTCAATCTATCCTTACATATTTGCCGGTAAAACCTTAATTTTGCCATCTTT	d__Bacteria	p__Bacteroidota	c__Bacteroidia	o__Chitinophagales	f__Chitinophagaceae	g__Flavitalea	s__Flavitalea sp014379345	0.41249	5143910	74.48
FREE026310	3	igr_001004	FREE026310_c155	55638	55872	CO_F	pgk/tpi	Bifunctional PGK/TIM	B	18	-0.0624674	0.548129	0.00179999	0.00741995	TRUE	TATTAT	TTTTAA	190	214	ACAAAATCTTTCCCGGTTTATTGATCTGTTTTCTATGCCTTTAATGGATTTATCAAAGTCAGAAATTCTTAGTAAAAAGGTTACTGGTAAGATAAATGGTGGTAGAAGACGGATCAATAGATCATAATCGCCGAATAAGTACCACTTAAATCTCTTTGTCATATTCTGCCTTGCTAAACCCTTTCTCCGTTTTTAACCTCTCAGGTGTTGTTGGTATTATTTAAATTAATTTATT	d__Bacteria	p__Bacteroidota	c__Bacteroidia	o__Chitinophagales	f__Chitinophagaceae	g__Flavitalea	s__Flavitalea sp014379345	0.41249	5143910	74.48
FREE026310	4	igr_001433	FREE026310_c35	16342	16451	CO_F		SecE/Sec61-gamma subunits of protein translocation complex	C	17	0.965009	0.534781	0.000466664	0.0330557	TRUE	TGTGCT	TGGTTA	0	23	TGGTTAATGTGCTAATATGCTGATGTGCTAATATGCTGATATGAAAGCATTAAAGCCACAACAATTAAATTAGCACAGTAGCATATCAGCTAATTAGCAAATTAAATTAC	d__Bacteria	p__Bacteroidota	c__Bacteroidia	o__Chitinophagales	f__Chitinophagaceae	g__Flavitalea	s__Flavitalea sp014379345	0.41249	5143910	74.48
FREE026310	5	igr_000226	FREE026310_c112	65272	65599	CO_F	recN	DNA repair protein RecN	C	18	0.370357	0.51628	0.000153332	0.105347	FALSE	CATACT	TTCCAA	274	298	GTGCGATGTAATATGTGCGATGTATCAACTTTATAAAGCGTTTTTAAGAATTCTATGTTCTTTCTATGTTACTATGATTCTATGTGGTAAATTACCTGCGCATGGGGCAGTTTCAAAACTGTGCAAGATTTTTTACCACATAGAATCATAGTAACATAGAAAGAACATAGGAGAAATTATTTTCCGACACAGTTCACTTTACAGCCGTATACATCAAACATCCCACATCAAACATCGTACATTTCTTTGGGGATACATTTTTTTGGTATTGGCCTTCCAAATTTCGTACTTCGTATTTCATACTTCTTATTTCGTACTTATTCCGCGC	d__Bacteria	p__Bacteroidota	c__Bacteroidia	o__Chitinophagales	f__Chitinophagaceae	g__Flavitalea	s__Flavitalea sp014379345	0.41249	5143910	74.48
FREE026310	6	igr_000638	FREE026310_c125	6209	6474	CO_F	priA	primosomal protein N'	B	16	-0.363338	0.504376	0.000813328	0.0253198	TRUE	TATCAT	AAGAAA	190	212	TGTACGAAGTACGAGGTACGAGGTACGAAGTACGAAGTCATTGAGCGTTCAGGTTTAAACATTCAGTTTCAGGAACGTTCTTTTAGATAAATCTCTTGCTGTGTACGTCGCATCTTCTCTTTGTGTATTCTTTTGTGTATTCTTTGTGAACCTCCTTAACTACGCGATCAATAGGATCACCAATGACACAAAGAAAAATCGCATTAAATTGCTATCATCAGCACTCTAAAATCTTGACCTTAAATTTTAAACCTTAAACTTAGAAA	d__Bacteria	p__Bacteroidota	c__Bacteroidia	o__Chitinophagales	f__Chitinophagaceae	g__Flavitalea	s__Flavitalea sp014379345	0.41249	5143910	74.48
FREE026310	7	igr_002251	FREE026310_c9	146338	146998	CO_F	ileS	Isoleucine--tRNA ligase	C	17	-0.503954	0.486379	0.00320665	0.0912426	FALSE	TATTTT	TTGTTT	509	532	GCAACATGCCGGGTCAATCAAAAATTCTATACTGATAAATAAAAAACCTCCTGTGAAGGAGGTTTTTATATAGGGCTAAATCATCTAGTTTTTCTGGATAGAAATGGGTCTTACACAGTGTTCTTCGTAAACATTACATTCCAGTAGTTTTTCAGAGATTCCAGACCTTAAACAACACGTTTTCTTGAAATTGGATTTTGCTATTTAGTGCCTTAGCGGTTTTTCAAAGGCAGATATTAGAGATTAAAAACGGGTTGGTAGCGGAATAAACTTCAAAATCTTTTCGTTTTAAAAGGAAAGGGGAGTAGGAATACTCCCCTTTTTAACCCCTAAACCCTAAACCGTAGAAAAGACTTTATATAATGAGGTTGATATATATCGTAAATCTTCCTGATATTTTTACGAAATCTCTGATTTACATCAGCTATTCGTAATTTCTAACTCGTGTTTTAAAACCATAAATTATGCCAAAAGCAATTTTATGTGGAAAACTCCTAAAGATGAAGGGTTTGTTTAAGAGTTTTAACGATTCTATTTTAAATCGTTCAAATCGAACTCGTCTTTATCAAGTATCAGCCATCCGGCAGCTTTAGATAAATCAATTGTTTCATCAAACATCTTTTGACTTTCTGTACATTTGCCGACTTTTCCAGTAATATTT	d__Bacteria	p__Bacteroidota	c__Bacteroidia	o__Chitinophagales	f__Chitinophagaceae	g__Flavitalea	s__Flavitalea sp014379345	0.41249	5143910	74.48
FREE026310	8	igr_001885	FREE026310_c57	53472	54327	CO_R	bcrA_1	Bacitracin transport ATP-binding protein BcrA	A	18	-0.462403	0.483726	0.00375997	0.000566663	FALSE	AATGTT	GTCAAA	597	621	ACCATTGATTTATTGAGGTTCAAGAGTTTTCAAATTTTCCTCAGCTATATTCCAACTGTATTTAGGATTGCAAGTGATACTACCCACCGAATTTTAGACGATTGAATGATGTGCATGAGTTGGAAACCATTAATTGATACAGTTTGTAGTAATACGCCAGAGAATCGCAGAATTCATGCACACTCAAGACAATTTTAGTAATTTGGTAATTCTCCTGACAACAATCGTTGAAACCAATAATTAGAAAAAATTAAGCTCACATCGCTTTATTCTTAGCAACATATCCGCGTTGCAAAATACAGTCTGGCTGAGGTTGTAAAAGAAAAATTGTTGAGCACGTCAGCAACATACCCGCCTTAGTTACAGATCTTACGCATACCTATAACACTAATCTGAAAAATCGAAAACAAAATTATTTCAACAATGTTGCAAAAAATAAAAATTCTCCTATATTTGCTTCGTTGGATAAAAAAGTCATCATACTTTTCAAAAAACTAATTGCCGGATCATTTCTGGTTGTGTTTCTTTTTATTCATGTCGTAAAGCTTGTTCATCATCATGACTTACTCCAGGCAGTTTCGACAGAAATCAACGAAGGTCAAAAAATTTCAAGCGCCTCCGAATGTTACATTTGTGATTACCAGCTAGCTAAAGACAGTTATCATTTTAGCGCGTTTCCTTTTGTTCAAACAGAACAAAGACCTTTTTCTTTATACTCTTTTTATAATACTCCATTCATCACTTCCATCGGTTCCACCTCTTCTGGCCGAGGACCGCCTTCATTTAGCTGAGACTTCTTTTCTAATGTGGTTTGTCTGACCAAACAATTCCATTTTTTCAGCTAAATAAATCCAAC	d__Bacteria	p__Bacteroidota	c__Bacteroidia	o__Chitinophagales	f__Chitinophagaceae	g__Flavitalea	s__Flavitalea sp014379345	0.41249	5143910	74.48
FREE026310	9	igr_001985	FREE026310_c72	1663	1831	CO_F	rnc	Ribonuclease 3	C	16	0.94922	0.478236	0.000306665	0.0289259	FALSE	TAGCAT	TTGCGA	20	42	GTTTAAGGTTTAAAGTTTTTTTGCGAAAGTTCTTGAACCATTTAGCATTACTCTTAGATTAATAAACGAAGGTTTTGTACTACCCTCAACCCTTAACCCTCAACCTTAAACCTTAGACTTAAAACCTTAAACTATTTTTCTGCTTGATAAAAAAATTGTAGTTTGAATT	d__Bacteria	p__Bacteroidota	c__Bacteroidia	o__Chitinophagales	f__Chitinophagaceae	g__Flavitalea	s__Flavitalea sp014379345	0.41249	5143910	74.48
FREE026310	10	igr_001152	FREE026310_c163	138570	138878	CO_F	ftsA	Cell division protein FtsA	C	17	-0.596493	0.47803	0.00175332	0.0921037	FALSE	CACAAT	TTCACA	230	253	TACTGGATACTGGATTAATATGAGAACGATAAAGAGAGGAGCATTTGCGGTAGTATTAGTGATTTGATTGTCGCGCTGAGGTACGAAGCATCTTGTGAGGTTCGGATATCAGGGGTGATTATTCGAACCAGCCCACAAGATACTTCGTACCTCAGGACGGCAATGGTAAGTGGAGAGTGGTGAGTAATAGATTATTAGGCACAAGTATTTTGTTTAGCAGTTTAAAGAAATTCACAACTCACAACTCATCACTCACAATACAATCGTCGGTAAAAAAAAATAAAACAACAACTAAAAACAGATACAATT	d__Bacteria	p__Bacteroidota	c__Bacteroidia	o__Chitinophagales	f__Chitinophagaceae	g__Flavitalea	s__Flavitalea sp014379345	0.41249	5143910	74.48
FREE025711	1	igr_000952	FREE025711_c43	9338	9552	CO_F	uppP	Undecaprenyl-diphosphatase	B	17	0.415881	0.529232	0.000206665	0.00612663	TRUE	CATAGT	TTGGCC	4	27	GTTATTGGCCTTCTGTGTAGTGTATGTCATAGTGCGAAGTACTTCATATGCCTTTCGCATAACATTTTTACATGATATGACATACATGCCCGGTTTAGGTTTGCGTAAATAAATCTTCGCTCAACCCGGCTGATGCATGAAGCATTTTCACCCCTTCCTCATTTAATCGCCCCGATCGGCTAAACGTTGCCAGAAACGGGAAACAAGAAATTATA	d__Bacteria	p__Bacteroidota	c__Bacteroidia	o__Bacteroidales	f__TTA-H9	g__GWE2-42-24	s__GWE2-42-24 sp001768515	0.43485	4318977	84.4
FREE025711	2	igr_000132	FREE025711_c1	403083	403501	CO_F	fusA_2	Elongation factor G	B	18	-0.0574399	0.5257	0.00191332	0.00316665	TRUE	TATATT	TTCAAA	322	346	AACAACACTTTTCATAGCTTTCCGGCCTTTAATCTCTCCGTGGTCAGTTCAGATTGCTGACCAATGATTCTGGTGGGGTGTTGAACGGGATTGAGCGAAAGAGAGGCAGGCAAAAAGACATCAATTTACTGAATTGCCAGGCGACATTGTAGCGCCACGGTTTATCATTTCTGCTGATTCATCAGATCGGGGAGTGTTATTCCATTCTGTCCGTCGAAATGATATTGCCTGCGATAAAGAACTAAACCCTATATATTTAACATGATTGACCCCCTGATAAAGTTTAGGGCTGTAAGCCGGGATACGATCCAACAAACTATCATTCAAATTTTTATCTGAAACATGTTATATTTCCACCCTTTTTCCTAAATTTGCCCCCTTATCGCGTAATTTTTTCAATGTAAATAATTTAAAGTCAA	d__Bacteria	p__Bacteroidota	c__Bacteroidia	o__Bacteroidales	f__TTA-H9	g__GWE2-42-24	s__GWE2-42-24 sp001768515	0.43485	4318977	84.4
FREE025711	3	igr_000581	FREE025711_c23	41296	41549	CO_F	ndhI	NAD(P)H-quinone oxidoreductase subunit I%2C chloroplastic	C	17	0.284981	0.51987	0.000439997	0.0597031	FALSE	TATAAT	TTCACA	27	50	AATTGTTGAATTATAAATGGTTCAACGTTCACAGCTCATAATCCTGGCGTTATAATACCAGACTACAACATTGAACATTTCTGACAACCAATACCCAAATCCAATGTACTTTTATATTGATCCAATGTGCCGAAAGAAATTAGCCGGAAGTATGTTTATTTGAGCTGTCTCAACCAATGTATCCTGATACCAGATAACTGATAACCGACACCTTTATCACTATCCATATTTCTTAATCATTAAAATCGTCCAAC	d__Bacteria	p__Bacteroidota	c__Bacteroidia	o__Bacteroidales	f__TTA-H9	g__GWE2-42-24	s__GWE2-42-24 sp001768515	0.43485	4318977	84.4
FREE025711	4	igr_001018	FREE025711_c43	177864	178115	CO_F		hypothetical protein	C	17	0.223977	0.519315	0.000466664	0.0650336	FALSE	TACCCT	TTTAAA	138	161	TAATTCCGGACAGAGGATGTACGGCGGTGGACAAGTTACTTCCTTCCGGCAGATTCTGAAGTCATTTGGACAAGGATAACGAGCTATAATTTTAAAACCTGAAATTGATTACCGTGTCAAGATAATATTTGTTAGTGCTTTAAAGCCAAATATTTAACTATTACCCTGACCTGTTTAAAATATAAATAGTCCGATTACAACACATTGCTTGCATGGTTTTTGATAGACGGTGCAAAATCAAATTTCAACGAT	d__Bacteria	p__Bacteroidota	c__Bacteroidia	o__Bacteroidales	f__TTA-H9	g__GWE2-42-24	s__GWE2-42-24 sp001768515	0.43485	4318977	84.4
FREE025711	5	igr_000813	FREE025711_c35	29625	29978	CO_F		hypothetical protein	C	17	0.160802	0.517698	0.00257998	0.0112965	FALSE	TATTTT	CGGCAG	100	123	CTATTCTGCCGTGGGAATAATGTCTGAAATAGTAAACACCCTACCCTTTAGCTACTGTTCTCCTGTAGATTATTCTTTCACCGAAAAAAACCATAATTATCGGCAGGTTATTAAACTATGGGATATTTTTTCAGCAGCATAAGCGACGGTTTCAATTACCCTATTAATAAAAAGGATACCATAAGGTTGAAGTATGCTTCGGTGTGTTTATAAATGTTTAAAACTAAAGAAGTATTAACTCGCTGAATGATTCCCCTCTACTTTCAGGACATCCTTTACTAAAGTGCGAAATAAGAAGAAATAATCCTGTTAAAAATAAAAACTATGTCAGAAATTAATAAACCAGGCTTTATA	d__Bacteria	p__Bacteroidota	c__Bacteroidia	o__Bacteroidales	f__TTA-H9	g__GWE2-42-24	s__GWE2-42-24 sp001768515	0.43485	4318977	84.4
FREE025711	6	igr_000433	FREE025711_c19	42258	42707	CO_F	ybiT_2	putative ABC transporter ATP-binding protein YbiT	C	16	-0.248364	0.505211	0.00257998	0.0389904	FALSE	TATTTT	TCGGCG	309	331	AAGATTTCTTTATCTGCCGTCTGATCACCGACCAGAGCAAAACAATTGCAACACGAAAAGACCGGATCAAAGTCTTTCAGACACTTTTAAAAATATAATAAAGCTGCGTCTGCAATTATCTTGATGGTCTCAGCATAGATCTGAATTCACCAATGAGTTTCCTTGTATCGATAAAGCGGTTATACTTGTACTGAAATTCATCGCCTGGCCTGGTTTTATTCTATTGTCAATTACTATACCCGTAGAAAAGCAAATACAATCAGTATACACATAAGAATCCATTTCGCCAGGTAAGTTCGTCATGGCGTTTCGGCGAATCAGTTTAAAATATTATTTTTGCAGAGAAAATATTTAAAACCAAACTCACGATGTTGTCATGATTTCTTTCCATCAATAAGTTAAGCGCGTAGAAACCTACGCCTGCATTTTGTACTTATAAAAAGAAGAAAC	d__Bacteria	p__Bacteroidota	c__Bacteroidia	o__Bacteroidales	f__TTA-H9	g__GWE2-42-24	s__GWE2-42-24 sp001768515	0.43485	4318977	84.4
FREE025711	7	igr_000902	FREE025711_c40	12598	13092	CO_R	gyrB_2	DNA gyrase subunit B	C	18	0.150269	0.479461	0.000259998	0.109157	FALSE	TAGGCG	TTAATT	181	205	GGGCTTCGTAGGCGACATAAAACCCTTAAAGAAGGTTTCTTGTTAACCTTCGGTGAAAGTCAATTGTTTTTTCCTTCGGTGGTGAATTTCATTTGCCTGATTCCGGGGGCTTTCGTGTATTGTTTGCTGAGGGAGTCATGACATAATGAACAGGCTGACCATGAGTAATTCACCAATTGCTTTAATTTCACGGTTTTTCGTTGTTTAGGCGAAAATTAATTCTTCCTGTTAAACTCATCTCAAGTATTCATTGTATTGCTGACCATCGCTGCGCCTTTATGTTTCTGAGGGCTAATAATTTGTTTATTGTAAATTACAGGCCAAAAACATTTGGATAACAAGAATCGCGTAATCTGAAAATTGTTTACACTTTGGTTTTGGTTATTGGCGTTAGTTACAACAAGAAACCTCTCCTGTTACGGTTAAATACATAGGATAATCCATGAAAAAAACATACCTTTGCATTATCCTATAAATATAGTTAATTTATTGAAT	d__Bacteria	p__Bacteroidota	c__Bacteroidia	o__Bacteroidales	f__TTA-H9	g__GWE2-42-24	s__GWE2-42-24 sp001768515	0.43485	4318977	84.4
FREE025711	8	igr_000037	FREE025711_c1	87640	88108	CO_F	acpP	Acyl carrier protein	C	18	-0.0769136	0.464955	0.00394664	0.0421711	FALSE	TAAAAC	TTGCAC	438	462	ACACCATTTAGGACTGCATGCCTGAATTTCTGTCCAAATAGTAAGGCAGCTCTTTTCTTATCATCTGTGCCTGAAATTAAGAAGTCTTCCATTGTACAAAAAATGGAAGACTTTTTCGTTCTTTACACTAAACATGTGAGTTAACGATATTGCCAAAAAAAATCAGACGCTGAAAACAAAGCTAAGGATTAATACGGAGTATTCATATTATTCATTTTGTTTTATCGGAAATCAATATTGCCGGAAAAAGCAAAAAACAGGAAGAAAATCACATACTGTTTAGAGTAATCACACACAGAAATTGGGTACAAAAGTGCTAAAAAGGGCAATTTACCCAATTGGTTAATGTATTTATACATCTATTTATCTGAGGCTTAGTTTTGATTTTAGGCTTTTTTAACAGTTTTTGTTTGCATATATTTTGCAATATCTGTTTCTTTGCACCCTGTTAAACCAAAAATGTAAAACT	d__Bacteria	p__Bacteroidota	c__Bacteroidia	o__Bacteroidales	f__TTA-H9	g__GWE2-42-24	s__GWE2-42-24 sp001768515	0.43485	4318977	84.4
FREE025711	9	igr_000602	FREE025711_c27	18257	18509	CO_F	prfA	Peptide chain release factor RF1	C	16	-0.0103317	0.461462	0.00157332	0.0335135	FALSE	CAGGCT	TAGCCG	36	58	GGTATCAGATAAAAAATGTGTAGCTGTTGAGATGTGTAGCCGTTGGGTCGTTGACAATCAGGCTGTCTTTGGCAATCTTTAAAATCTTCGATTCCCGGAGCTTCAAATGGGGCTCAATTCCTGAACCCTAAACACATAATCTCTAAACTATTCACCAACCTTTCTATCATACCGAATACCAGTATCAACAGACAGTCTGCCAATTTTTTCCCTACCTTTGCATCCGTTTTCACAAAACCCATTGTAACACACT	d__Bacteria	p__Bacteroidota	c__Bacteroidia	o__Bacteroidales	f__TTA-H9	g__GWE2-42-24	s__GWE2-42-24 sp001768515	0.43485	4318977	84.4
FREE025711	10	igr_000126	FREE025711_c1	388263	388610	CO_F		HlyD family secretion protein	B	17	-0.489266	0.450609	0.0048133	0.0159599	TRUE	TTTGCA	GTGAAA	264	287	TCCGGCATCCTGGTTGTTTAATGTCAGGCGTTTAGCGTGTATGGTTCAATATAAAATACTTTAAGACCCGGGGTCGGATTAGGGCAAACAGGTTCTGATGCCGATGACAACCTTAAGGCGATAGTCGATGGCTAAATGTTAACGTCAAATTTCTCCGGAACACGATAACAGGTATCAAATATATAACTAAACCATTGAAGGAACGTCGTTGAAATGTCCGCAACCGTACACCCCAATGAAACAGAACCGAACAACCAGTTAAATGTGAAAAACTGTTAAACTGTTGTTTTGCAAAAGAATAAATTTCGTGGCACAAAGTTGGGGTGAAAGGGATAAATTTTGCAGAAC	d__Bacteria	p__Bacteroidota	c__Bacteroidia	o__Bacteroidales	f__TTA-H9	g__GWE2-42-24	s__GWE2-42-24 sp001768515	0.43485	4318977	84.4
FREE057792	1	igr_001078	FREE057792_c5	73152	73419	CO_F	hisS	Histidine--tRNA ligase	C	17	0.40795	0.393427	0.00104666	0.0257019	FALSE	TATCCA	TTGACT	8	31	GCGCCTGCTTGACTTCCCGCCGGGCGCTCCATATCCAGCCCGGTAATGAACACCAAGCTGCATCACCATCACCACCACGCGTGACGCGCCGCATGAGGCGCGAACCGGTCCGGCTGCGCCTCGCTACAGTGTTCATCTTCCCCAGTTTGAACCGCCAGAGGCCCCAGCCCCGCGACAAACGGTTTCGTGTCTTGTCCAGCGTGTCTGCTTCACACTTTTCATCGCTTCGTCTAAGCGAAGCGCGGACTGACCAGACAGGACCTCCAAG	d__Bacteria	p__Pseudomonadota	c__Alphaproteobacteria	o__Caulobacterales	f__Hyphomonadaceae	g__Henriciella	s__Henriciella sp002733705	0.61222	3245750	96.53
FREE057792	2	igr_000427	FREE057792_c16	22295	22570	CO_R	rhlE_2	ATP-dependent RNA helicase RhlE	C	18	-0.174308	0.389412	0.00918661	0.0108284	FALSE	CAGCCT	TGGACA	205	229	GCGGGATATTTTGCGCTGCAGCACAATTCGGGTTGCGCTTTGCCTGCGATCGCTTATCTGAGCACCCAGACGCCTCAGGCATCGATCATGAGACCGGACGGCCAGTCGGCCCCGGTCGCGCGACTTTCCTAAACCGATCGTTGCCTGACGAATTCAAGCCCTGATCAGCGCTCAACACATACCTCGAGCAGGATGCGCCTGCCCGTGGACACGTTTTAGCGCCTGCCTGCAGCCTTTGAAGGGTGCGGGCCGGGCAGATATTGAAAAGAGACATTC	d__Bacteria	p__Pseudomonadota	c__Alphaproteobacteria	o__Caulobacterales	f__Hyphomonadaceae	g__Henriciella	s__Henriciella sp002733705	0.61222	3245750	96.53
FREE057792	3	igr_000909	FREE057792_c3	327203	327344	CO_F	glyA2	Serine hydroxymethyltransferase 2	C	17	0.810842	0.383632	0.000639996	0.0412634	FALSE	TAAACG	TTGCTA	81	104	TCTGCGGCCTTCCGGGCCTGGTGCGGCAATAACCGCTCCTCGGTGAAGTTTTTCTGCGAGCAGGGTGTGCGTTTGCGCGCCTTGCTAGCAGGCGAAATGCCTCTTAAACGAGAGCCAAGCGCTACCGAATAGGAATTTGTCC	d__Bacteria	p__Pseudomonadota	c__Alphaproteobacteria	o__Caulobacterales	f__Hyphomonadaceae	g__Henriciella	s__Henriciella sp002733705	0.61222	3245750	96.53
FREE057792	4	igr_000604	FREE057792_c2	250755	250900	CO_F	rho	Transcription termination factor Rho	C	18	0.840391	0.365203	0.00113333	0.0210777	FALSE	CATAAG	TTGACC	15	39	CCTGACGGAAAAGTCTTGACCTGGACGGCACTTTGATCACATAAGCCAGCAGAAGAGGCCGCCAGTCCTTGGCGGGCCGCACTTCCCGATATCAATCGAGTGGCCACGCGATCTTTCCTGCGGGCCGACCTTATCCAGAAGAATTC	d__Bacteria	p__Pseudomonadota	c__Alphaproteobacteria	o__Caulobacterales	f__Hyphomonadaceae	g__Henriciella	s__Henriciella sp002733705	0.61222	3245750	96.53
FREE057792	5	igr_000337	FREE057792_c12	63336	63426	CO_F	rpoC	DNA-directed RNA polymerase subunit beta'	C	17	1.31614	0.360767	0.000226665	0.0742905	FALSE	TAGGAT	TGGCAA	9	32	GCTGCCGCATGGCAATCGTGTCTCTTAGAGACTAGGATTTATTCAGGCCGGATATCAGGTCCGGCCAACCCCCTCCCGAGGAGCGGAAAAT	d__Bacteria	p__Pseudomonadota	c__Alphaproteobacteria	o__Caulobacterales	f__Hyphomonadaceae	g__Henriciella	s__Henriciella sp002733705	0.61222	3245750	96.53
FREE057792	6	igr_000984	FREE057792_c4	77714	77877	CO_R	lon	Lon protease	C	18	0.775823	0.357791	0.00137999	0.0168975	FALSE	TAAAGC	CAGAAG	80	104	TCGGGTCTACCCACAGGAATGTATCGGAACGGCCTGTTCAACGTAGCTTGAACGGGCCGTTTTTGTCTCCACATCTTTCTCAGAAGGCCGGAATCGTCAGACAGTAAAGCGGCGCCCGGCCGGATCGCTGCTGAGCAGGATCCAGACTTAAAGAGGAGGCTTGA	d__Bacteria	p__Pseudomonadota	c__Alphaproteobacteria	o__Caulobacterales	f__Hyphomonadaceae	g__Henriciella	s__Henriciella sp002733705	0.61222	3245750	96.53
FREE057792	7	igr_000120	FREE057792_c1	308667	309120	CO_F	mreB	Cell shape-determining protein MreB	C	18	0.108435	0.355183	0.00759328	0.103224	FALSE	TTCCGT	TTGCGC	209	233	CCCACTTTTTACGCATGCACTTACTGCCCGGGGACCTGCTGATCGGGTCGCCGGGCAGTAGGCGTTTGTAGGCATATCCATTCATGAACTGGAACTTGCGGTCAGCGCAGGCGCGACACACGCGATCTAACCCAGTGGCTGCACGGGCAGGCTGGCTCTGACGCCGATGATTTAGGCGCGCCAACCGGGAATTGAGCCGCTAAGCCCTGTTGCGCGGCATATAATATTGTACGTTCCGTTCCGTCTGTCGCCGGAGGGCGGTCATGAGTGAACCGGGGCAAAGACCCCGAAACTAACAAGATTTTATTGATGTACGATCCGTACCGTTTTCAAACAGTCTTATACTTGCTTTCGCGCGCGATAGGCGGCATGGGGGAAGTGGGCTGGCTAGAACAGATAATCTCGCATGGCGGCGCAAAGATCGCCGTGCACTCAGTAAGAAGCGACCTTGCTC	d__Bacteria	p__Pseudomonadota	c__Alphaproteobacteria	o__Caulobacterales	f__Hyphomonadaceae	g__Henriciella	s__Henriciella sp002733705	0.61222	3245750	96.53
FREE057792	8	igr_000336	FREE057792_c12	59030	59204	CO_F	rpoB	DNA-directed RNA polymerase subunit beta	C	16	-0.508794	0.344597	0.0053333	0.0742905	FALSE	CATGCT	TGGCAA	111	133	GCCGGTCCCGGCTTGCATATGAAGAGGCAGCGTCTGCGCGAGGCGCTGTTTCGGTAGAGTAAATAGCGCGGCGGATCCCGTTGAGGGTCCGCCGCGTGCTCGCGTTTCAGGTGGCAAGCCGCCACCGTGTCCGCATGCTGCGGGCCGGAGTTGGCGGCAAGAAACGGAACAGAAG	d__Bacteria	p__Pseudomonadota	c__Alphaproteobacteria	o__Caulobacterales	f__Hyphomonadaceae	g__Henriciella	s__Henriciella sp002733705	0.61222	3245750	96.53
FREE057792	9	igr_000717	FREE057792_c2	517739	517830	CO_R		hypothetical protein	C	16	0.570023	0.339066	0.00101999	0.0895181	FALSE	TAGAAA	TCGCCG	7	29	TCCGGCCTCGCCGCACAGACAGCACAATGTAGAAAAAGCCGGGAAATCTCCCGGCTTTTTCCATAAGGGGTTAAACAAGATTGTGCTTAGTG	d__Bacteria	p__Pseudomonadota	c__Alphaproteobacteria	o__Caulobacterales	f__Hyphomonadaceae	g__Henriciella	s__Henriciella sp002733705	0.61222	3245750	96.53
FREE057792	10	igr_000464	FREE057792_c18	11731	11916	CO_R	dnaN	Beta sliding clamp	B	17	-0.544418	0.327742	0.0094866	0.0161199	TRUE	TAGGGC	TGGCCC	151	174	CGCCCAGGGCGCCGGCCGGCTGAAATCTCCGCAGCGTTTCGCCGCTCGGGGCTTGCAATTTCAGCGATTTTGACAAGTGTACTCGGCCCGTCTCCCCGCAGGAGGCGGGCCGATTCGACTGAAACGCCCGGCCATCCGGGCAGGAAAGATGTGGCCCCGCGACCGGGCTGCTGATAGGGCTGACGC	d__Bacteria	p__Pseudomonadota	c__Alphaproteobacteria	o__Caulobacterales	f__Hyphomonadaceae	g__Henriciella	s__Henriciella sp002733705	0.61222	3245750	96.53
FREE055027	1	igr_001141	FREE055027_c88	3768	3938	CO_F	rnc	Ribonuclease 3	A	17	1.06009	0.519324	0.00217999	7.99995e-05	TRUE	TAAGAG	TTGCAA	23	46	GTCCCGGGCCGCCTTCACCGCCGTTGCAATCCCGGGCCCCGTATGTTAAGAGAAAGAGGCTCCCGGGAGCGGCTTTCCCTTTGCTCCTGATCCCGCGGATAGGACGTATCCCCGGAATCATCGGCAAACCCCGTCTCCCGAGCGCGGCTGGGATCTTTTGACGGGGACTTC	d__Bacteria	p__Planctomycetota	c__MHYJ01	o__MHYJ01	f__JACPRB01	g__JACQFK01	s__JACQFK01 [species 13681]	0.64281	3756328	57.28
FREE055027	2	igr_000774	FREE055027_c613	2595	2926	CO_R	mreB	Cell shape-determining protein MreB	C	16	2.28647	0.488635	1.99999e-05	0.016432	FALSE	TATACT	TTGCTA	198	220	TTCTCGATTCGGGACCCAAGGAGAGGCGAATCAGGGCAGACGTCAAGGCAGGGATTCCGGATCCCAGAAGGACGCCGAGGAAGTCCGGGGATTCCTCCTCAAGTCGGACGTGTTCTCCCTGCGCAACGTCGGCGCCTCGGACCTGTCGAAGACTGGGCCAGCCGGGAGGGCATTTGTAAGTTATATTTTGTATTTTATTTGCTATTGAGCCGCCGCGCGCTATACTCCCCCTGACGCGAGTATCGCGTTTCAGGTAGAGAGAGGGTTCGTGAGAGGGGGAGCGAGAAAACTTCATTTCTCCATCCGGCTCCCCGTATCGCCGGAGGCAAACC	d__Bacteria	p__Planctomycetota	c__MHYJ01	o__MHYJ01	f__JACPRB01	g__JACQFK01	s__JACQFK01 [species 13681]	0.64281	3756328	57.28
FREE055027	3	igr_000910	FREE055027_c688	2998	3161	CO_R	degQ	Periplasmic pH-dependent serine endoprotease DegQ	A	16	-0.321102	0.379713	0.00829994	0.00053333	FALSE	TAGCCG	TTGCAC	110	132	AGGCAGAGCTGTCACCTTGGCAGGACGTTTCTGAGTGTTCGCTCGGCCTCTGCAAATCTCTGGGAATGAAAAACCTGCAAAGCGAAACCTGAGCGCTGCTGGCACGCAATTTGCACTTCGCGAAGTTAGGAGTAGCCGTTTGTTGGTGGAAAGTGGAGGCGTCT	d__Bacteria	p__Planctomycetota	c__MHYJ01	o__MHYJ01	f__JACPRB01	g__JACQFK01	s__JACQFK01 [species 13681]	0.64281	3756328	57.28
FREE055027	4	igr_000012	FREE055027_c107	2872	2995	CO_F	thrZ	Threonine--tRNA ligase 2	C	17	2.02557	0.377827	0.000139999	0.0145676	FALSE	TAGGAT	TTGACT	84	107	ACCCGTCGGCGCGGCCGCCGGTTAGAGATAGCGATGGAACCGTTCCGAACGACCTAGCCTCCCGGGTCTTCTTCCATCCCCGTATTGACTCCCGATTCCGGTTCCAGTAGGATTCGCGTCCCTT	d__Bacteria	p__Planctomycetota	c__MHYJ01	o__MHYJ01	f__JACPRB01	g__JACQFK01	s__JACQFK01 [species 13681]	0.64281	3756328	57.28
FREE055027	5	igr_001016	FREE055027_c75	5168	5276	CO_R		hypothetical protein	C	18	2.80423	0.377087	6.66662e-05	0.00613466	FALSE	TATAGT	TTGACA	49	73	GGCGCTTTTTCCGCTCCACCCATATGCCGCATAATGCAACATAAATTATTTGACATTTTATGGGCTGGACCCCTATAGTTTATGCCTAATCGCGAGGGGATGAGCTGCC	d__Bacteria	p__Planctomycetota	c__MHYJ01	o__MHYJ01	f__JACPRB01	g__JACQFK01	s__JACQFK01 [species 13681]	0.64281	3756328	57.28
FREE055027	6	igr_000694	FREE055027_c556	5355	5494	CO_R	fusA	Elongation factor G	C	18	3.05145	0.372453	2.66665e-05	0.00613466	FALSE	TACAAT	TTGACA	15	39	CCCCCAGACGTTCGGTTGACACCTGGCCGAGGGCGTGGGTACAATCAGACCGGCTTGCGAATCCGCGCCCCGAGTCGGACTCGGAGGCGCAGGCTTAGGACGGGTCCTCGCCGACTTCCCGTCCCGCCGGAGGCTCCAGA	d__Bacteria	p__Planctomycetota	c__MHYJ01	o__MHYJ01	f__JACPRB01	g__JACQFK01	s__JACQFK01 [species 13681]	0.64281	3756328	57.28
FREE055027	7	igr_000328	FREE055027_c300	558	903	CO_F	ftsA_2	Cell division protein FtsA	C	16	1.73248	0.359102	0.00611329	0.00283601	FALSE	TTGCGT	TTGTTA	53	75	AGCTTGCCCATGGGGCATGAAAGCTTGCGTTCCGGGGCGGGAAGTAGAATAATTTGTTAAGGTTCCGGGCTGGATTTGCGTCTACTTTACTAGCGGCTATAATTCAGCCACCGGCGGATCGAGGTGCCGGGCATGGACGCGGTTTACTGGTGCCGTTGGAGGTTTGCGGAAGAGGAGCCATCGTTGGGGCATTTATGCCCCGGTGACTGAGTCGAAATTTTCTTTGCGACGCCGGACTTGCTCCCCCGCGAAACCCCGCGCCGACTGCGACCCTGCCACACGTCAGCGCCTCACTTCCCGCCCTGTACGCAGTCAGGCTCTCTCTTTCTATTGAAAGGGCGGCACC	d__Bacteria	p__Planctomycetota	c__MHYJ01	o__MHYJ01	f__JACPRB01	g__JACQFK01	s__JACQFK01 [species 13681]	0.64281	3756328	57.28
FREE055027	8	igr_000740	FREE055027_c591	829	939	CO_F	nagAb	Naphthalene 1%2C2-dioxygenase/salicylate 5-hydroxylase systems%2C ferredoxin component	C	17	3.31576	0.356459	1.99999e-05	0.00613466	FALSE	TATACT	TTGACA	75	98	ACGGGCCCGCGTCGCCGGCCCGGGCGACTCCGTGCCGGACCGGACTCGCGCCGCCGCTCCGGGGAGCGCCCTTTCTTGACACTGCCTGGGCGCGTCTTTATACTCCGGGCC	d__Bacteria	p__Planctomycetota	c__MHYJ01	o__MHYJ01	f__JACPRB01	g__JACQFK01	s__JACQFK01 [species 13681]	0.64281	3756328	57.28
FREE055027	9	igr_000632	FREE055027_c514	3337	3559	CO_R	recA	Protein RecA	C	17	0.525667	0.280079	0.00785995	0.0353425	FALSE	TGACCT	TAAAAT	19	42	CAGGCGGCCCCCGGGGGGCTAAAATCCATCTAACTTTAGGAGTGACCTAATCTGACACAACGATCGGCGATACTTCCTCAGGCGCCAGTACCGCCGAGGTCCCCGGGGGACCGGGGCAGGCGGCGGCGCTGAAGAGGACTTCGGATGCGTGACAAGTTTGAGAAGGACGACGGTTCACGGCCTTTCGCGTAAAGTCTTGACGACTATTTTTGAGGAGAGTCTA	d__Bacteria	p__Planctomycetota	c__MHYJ01	o__MHYJ01	f__JACPRB01	g__JACQFK01	s__JACQFK01 [species 13681]	0.64281	3756328	57.28
FREE017799	1	igr_000628	FREE017799_c304	2200	2522	CO_F	folC	Dihydrofolate synthase/folylpolyglutamate synthase	C	16	0.290572	0.426754	0.00198665	0.0145676	FALSE	GAAGTT	TTGCCA	172	194	ACCCTCCAGCGCAGGCTTCACCGGTACGCCCGCGCCGCGAGTGGTCGGCGGGTCGGTTCGGGGCTCAGCTGGAATGGTCATGATCGAGATCCTAGATAAGGGGTGTGGCACGCGTACGCGAGTTTCATGCCGCGGCTACTTTAGGGCGACGGGACAACCAGGGGGTTTCAGGTTGCCAGCTCAGGAAAGTAGCTGAAGTTACGATCCGCTGTCCACAGCTGGGAGACGTCGTCGCTGATGCTAATGCGCCCTGAGCCTGTCGAAGGGCAGATCCGCAGGCTTCGACAGGCTCAGCCCACATCGGCTCCTAGACTTTGGGCGTT	d__Bacteria	p__Actinomycetota	c__Actinomycetia	o__Propionibacteriales	f__Propionibacteriaceae	g__JAJTCL01	s__JAJTCL01 [species 1769]	0.63512	2814727	54.05
FREE017799	2	igr_000912	FREE017799_c75	14135	14550	CO_F	clpC1	ATP-dependent Clp protease ATP-binding subunit ClpC1	B	16	-0.840247	0.414926	0.00939327	0.00828661	TRUE	GTTGCC	GAGCAA	313	335	TCTGAGTTGTGAGCCGTCACCTCCAACGGTTCTCCAAAGGGTTGCAGGTGGCACCCCGGCACCCCTCAATTGATCGTCATTGCGCCCTGGGCGAACAGGCTCGCCCAGGGCGCTAGCCCGTTCAGGGCCCATGTCAGCAACGGTTTCCGACCGTCGAGGCTGTCAACCGGCCTCCCACGCATCCGGCGACAAGTCGCTTTCGGCCAGGGGAATATTGAGCATCCCGTGCGCGGTTGTGAGTCCATAGCGCACACGGGTCGCAGGTACCCAGCACCACCCAGTTGAGCTGACGAGCGACCGGTCTGCGACGAATGAGCAACGAGGCAACTGAGTGCGTTGCCGACTAGAGTGAGGGTGTCGGTGCTCGGTCCAAGCGAGCAGGACGTGAGCAGCGCCGAGAGCGAGGAGCAACGAAC	d__Bacteria	p__Actinomycetota	c__Actinomycetia	o__Propionibacteriales	f__Propionibacteriaceae	g__JAJTCL01	s__JAJTCL01 [species 1769]	0.63512	2814727	54.05
FREE017799	3	igr_000845	FREE017799_c56	1843	2094	CO_F	cshA	ATP-dependent RNA helicase CshA	C	18	1.65921	0.41398	0.00179332	0.000946219	FALSE	GAAACT	TATTAA	135	159	GGGACCAGCTCAACGGCCTGTCGTCTCCGCTTTCCGCAGCACGTACGCGTGTCAGTAGAATTCCTCGGGTTGACAAGCGACCATGCCCACCGCGGCTCTGACACTGCGCAACGAGCGCCGCGCGGCATTACCCCCTATTAAGGCGGAATTCTGAGTAAGGAAACTACTCAAGCGGCGGCCAGACCAGAGCCGAGTCGGAGGACCGAGGTCGCGCCGCAGACCTTTGCCCATCTCGGCGTGCTGGAGCCCATA	d__Bacteria	p__Actinomycetota	c__Actinomycetia	o__Propionibacteriales	f__Propionibacteriaceae	g__JAJTCL01	s__JAJTCL01 [species 1769]	0.63512	2814727	54.05
FREE017799	4	igr_000797	FREE017799_c40	7038	7314	CO_R	nrdR	Transcriptional repressor NrdR	C	16	0.604719	0.413371	0.000859994	0.0196863	FALSE	CAAGAT	CAGAAG	146	168	GCTCTTCCGCGCGGCCATCACTTGCGGCGCGCCACGGGAGAGTGAAAGTGTCAGTGCCCTTGCGGAGAATGGTTCTAGGACGTACGGTATCCATATCTAGTAGTTACAACGATGTTGTTCATCCACAAGTTGTGGTTAGACACTCACAGAAGTCCACAGACAAGTCCACAAGATCTCCTGACAGACCCACAGGCCGATCCCCAGATTTGTCCCCAAGAGCGAGATCGATCACCGGTATCGAGCACCAGTATCGAGCGACAGAGAAAGGAGCCGGTGG	d__Bacteria	p__Actinomycetota	c__Actinomycetia	o__Propionibacteriales	f__Propionibacteriaceae	g__JAJTCL01	s__JAJTCL01 [species 1769]	0.63512	2814727	54.05
FREE017799	5	igr_000445	FREE017799_c248	3382	3596	CO_F	tuf	Elongation factor Tu	C	17	0.272281	0.412588	0.00213999	0.0233925	FALSE	AAAACT	TTGACC	99	122	CAAACGGAGCGCAGCGAGTTGATGCGAGCGATGCGAGCTCTGAAATAAAGACAGCGCGAGCGGAGCGAGCACCAGCCCCGCGGCGAGCGGTGTTCTCGTTTGACCTGAGCGGAATCGTCCACAAAACTTAGGCCGGGTCAAACCGGCCAGCTGACCAGTAAACCCAAGAACGAACGCCACGCGACCGGCGTGGCGTACATCCAGGAGGAGCCTCA	d__Bacteria	p__Actinomycetota	c__Actinomycetia	o__Propionibacteriales	f__Propionibacteriaceae	g__JAJTCL01	s__JAJTCL01 [species 1769]	0.63512	2814727	54.05
FREE017799	6	igr_000443	FREE017799_c246	5632	5969	CO_R	ruvC	Crossover junction endodeoxyribonuclease RuvC	C	18	-0.633674	0.393128	0.00290665	0.0791032	FALSE	CAGCGT	CTGCAA	230	254	CGACGGCCGCCGGCGAGGCGCCGGAACCGTAATCGCTCGACTGCTGGTCACCAAGCGCAGCGTTTGCCGTCCCAAGATGGCAAACAAGTGGCGAATCACCCCAGCGGACACCTGTTGGCCGTCTCAAGACGGGAACCGGAGCGACCACCGAGCGGGAGCCCACCCACGCCGCCGCAGGGATTGCCCGCCCTGGACTGATACGGAGCACCACACTCCGCAACCCAGGGTGACTGCAACACTGGTTTGCGAACGGACAGCGTGTCGAAAGCCGTTGACGTCAGGTGCACCACATAGGCTGCCGAACATCTGTTCGTTTATTTCAGGGCAAGGGGGATCGC	d__Bacteria	p__Actinomycetota	c__Actinomycetia	o__Propionibacteriales	f__Propionibacteriaceae	g__JAJTCL01	s__JAJTCL01 [species 1769]	0.63512	2814727	54.05
FREE017799	7	igr_000437	FREE017799_c243	2358	2900	CO_R	yxlF	putative ABC transporter ATP-binding protein YxlF	C	16	0.495083	0.38415	0.00679329	0.00283601	FALSE	CATGCC	TATATA	448	470	CAGGATCGACTAGCGCCGTGGAACCCAAGTTCCTTTGCGCTTGGCGTCGTTCAGGTGCGTGCATCGCAAGGCCGACGAGGGAGGGATACCTGGTCGTATGTCGACCGAGGAGAACGCCGCGAGGTGCGTGCCTGGGCGGCGCGAAGCGTAAAGAGACTTGGGTTCCACGGCACTAGTACGGCGCGGGGCTTTTGAACATCGGAAAGTGTCCAATGTTTCGCGTCCAAAGATCAGCCTCGTACTGCTGCGCGGTGGCAGCGATGACGTCGTCGACGACATCGTTTGAGCTGTGGGAGCGCCGCGCCTGCTCACTTCTACCAATGAACCGCCGGGGTGTCCGGACCGTACTCACCCAAAAAGCGTGCAGATCTGAGCACCCGTGACATCACGTGATGGCAGAGCGATGAATGACTGCACATATTTAGACAACTTGTCGTGGATCGTTGGCTATATAATTCTCATCCCCCTTTCATGCCGCTTTGCTGGAATGAAAGGGTGAACCCAGTTTCATTCGGGGGTCTGAGGAATCAGGCAGGCAGGCCG	d__Bacteria	p__Actinomycetota	c__Actinomycetia	o__Propionibacteriales	f__Propionibacteriaceae	g__JAJTCL01	s__JAJTCL01 [species 1769]	0.63512	2814727	54.05
FREE017799	8	igr_000597	FREE017799_c294	10756	11013	CO_R	sir	Sulfite reductase [ferredoxin]	C	16	0.236258	0.377128	0.000693329	0.0610385	FALSE	TTTGAT	TTCTCA	10	32	TTGGACAGCCTTCTCACATTTTGAGAAAGGGATTTGATTCGATCACGCCGACTAGCGGAGTGTTGGTCCGTGCGCATCGCTCCGGAAACCCTGCGGTCCCTCGATCTCACCGCGCGACGCTTCGTCGATCTTGGCCGGACGAAGTCAATGATGTGTCACTGCTGCGCTGCCTAATTCCACTGGCCCGCAGCATCCGCCTGGCAATGATCGCCTTTCCGCCAGACCGGCTCGCGCTGCTTTTCCAGAACGAGGAGCCCG	d__Bacteria	p__Actinomycetota	c__Actinomycetia	o__Propionibacteriales	f__Propionibacteriaceae	g__JAJTCL01	s__JAJTCL01 [species 1769]	0.63512	2814727	54.05
FREE017799	9	igr_000314	FREE017799_c209	3620	3837	CO_R	recA	Protein RecA	C	18	1.11668	0.358703	0.000626662	0.0112965	FALSE	TATCCA	TATCCA	61	85	GCTGACTAACTGGGCTCAGACCCGGCGTGTCTAATAGGGTTCGAACAGACGTTCGGTAGGTTATCCACCAGGCGTCTGTATCGGTTATCCACAGAGTTTCCGCGCGACCGAACGATTGTCAGTGCTCGTCCTTAGGGTCACAGCGCAAGACTTTCAAACATCAGGCAAGCGCCCGACGGCAGCAGCAGAAATGCCCTACGGACGAGGGAAGGATCACG	d__Bacteria	p__Actinomycetota	c__Actinomycetia	o__Propionibacteriales	f__Propionibacteriaceae	g__JAJTCL01	s__JAJTCL01 [species 1769]	0.63512	2814727	54.05
FREE017799	10	igr_000136	FREE017799_c145	3182	3317	CO_F	yqgF	Putative pre-16S rRNA nuclease	C	17	-0.0526434	0.350448	0.0055733	0.0348856	FALSE	GAGCGT	TTTCCA	9	32	GGGCCGCGGTTTCCACCTGGACCTTCGGCGAGGAGCGTGTGGCCTCCTCCTCTCGCGTATCTCAGCACAAGGCCTCAAATGAGCGTCAAATCGGCAGGATCGCCACACGTTCGTGCCCTTGTGCGGAGAAACGTCG	d__Bacteria	p__Actinomycetota	c__Actinomycetia	o__Propionibacteriales	f__Propionibacteriaceae	g__JAJTCL01	s__JAJTCL01 [species 1769]	0.63512	2814727	54.05
FREE072666	1	igr_000400	FREE072666_c6	28435	28588	CO_F	rpsG	30S ribosomal protein S7	C	16	0.779439	0.422127	0.000306665	0.0777931	FALSE	TAAAAA	ATGCCA	126	148	TTCTTGAAATTTATGGTGCTTCCTTTCGTCAGGCAGACGAACTGAAGCGAAGTGACCCCAAGCCCCGATGTCCGGAGGTGGGTCGAGTAAGTGGGAATCTGAATGGTTCTCGCGGTGTCCGAAAGGATGCCAACTGAAGCAAATGAGGTAAAAA	d__Bacteria	p__Pseudomonadota	c__Gammaproteobacteria	o__Burkholderiales	f__Burkholderiaceae_B	g__Limnohabitans	s__Limnohabitans sp018882835	0.59519	3280673	82.37
FREE072666	2	igr_000584	FREE072666_c83	1132	1427	CO_F	mraZ	Transcriptional regulator MraZ	A	18	0.769166	0.385239	0.00551996	0.00053333	FALSE	TTTAAA	AAGAAA	100	124	TTTTGTTTTTCTCTGAGTTTGGAACGGCAGGTTTTGACCTGCCGTTTTTTTTACTTCTCATACCCTACTTTCAGTGACTTCTCTAAGTGCTTCATTTGCAAAGAAAATTTCTCTTGGACGGCTCTTTAAAACCGCTCTAAGTCATTGATTCCATTGAAAAAAATCACAGTTGGACTGTTGCGAACCGACAAAATCCTGATACAGTGCAAAAAAGTGCAATTAAGTGGTGAAAAGTGTCATTCGACAACTTCACCACCCTTGCCGTTCACGCTGTCATTTTGTAAGGGTTCGCCGCT	d__Bacteria	p__Pseudomonadota	c__Gammaproteobacteria	o__Burkholderiales	f__Burkholderiaceae_B	g__Limnohabitans	s__Limnohabitans sp018882835	0.59519	3280673	82.37
FREE072666	3	igr_000445	FREE072666_c66	92395	92527	CO_F	cho	Excinuclease cho	C	16	0.538596	0.367746	0.000993327	0.0538945	FALSE	GAAAAT	CTGACA	66	88	AGGGGGATGGGGGATGGGGTCAGGTCTTGAGTTTTGCCTATTTTCTGTGGATAACTTATGCGCTGACTGACAGTTGAAGTTATCCACAGAAAATAGGCAAAACTCAAGACCTGACCCCCTGTCGATCCGTCGC	d__Bacteria	p__Pseudomonadota	c__Gammaproteobacteria	o__Burkholderiales	f__Burkholderiaceae_B	g__Limnohabitans	s__Limnohabitans sp018882835	0.59519	3280673	82.37
FREE072666	4	igr_000229	FREE072666_c30	14656	14767	CO_F	mlaF	Intermembrane phospholipid transport system ATP-binding protein MlaF	C	16	0.457154	0.35355	0.00672662	0.013167	FALSE	CAAAAG	TTTACA	59	81	AGGGTTCAGCCGTCATCGTGAAGCTGGGTTCCAACGTTGTGAGAACCATGGTTCTCAGCTTTACAATCGGCCCTGATGCTGCAAAAGCCGGTGAACCCGGCTTTTGTCTTTC	d__Bacteria	p__Pseudomonadota	c__Gammaproteobacteria	o__Burkholderiales	f__Burkholderiaceae_B	g__Limnohabitans	s__Limnohabitans sp018882835	0.59519	3280673	82.37
FREE072666	5	igr_000078	FREE072666_c107	103935	104044	CO_F	dnaK	Chaperone protein DnaK	C	16	0.140138	0.352496	0.00523997	0.0357993	FALSE	AACAAC	TTGAAA	82	104	GCATTGAAACGCTGCTCAGCGCTTGAAAACCCTGGCGGCGTCCCAACTTCTGAATCATCAACTTTTGAACCTGGCAGTTTTTTTGAAACTCTGCCGCACTGGAGAACAAC	d__Bacteria	p__Pseudomonadota	c__Gammaproteobacteria	o__Burkholderiales	f__Burkholderiaceae_B	g__Limnohabitans	s__Limnohabitans sp018882835	0.59519	3280673	82.37
FREE072666	6	igr_000039	FREE072666_c102	68139	68234	CO_F	livF_19	High-affinity branched-chain amino acid transport ATP-binding protein LivF	C	17	0.220212	0.332877	0.00787995	0.0298452	FALSE	CAGGGT	CTGCCA	27	50	TGTGATGCATTTGGCGGCTCGCAAGAGCTGCCAAATCACAGCCCTGAATACAGGGTTGTGATTTGGTTAAGCCCCTTTTTTTCTACAAGGTGAGTC	d__Bacteria	p__Pseudomonadota	c__Gammaproteobacteria	o__Burkholderiales	f__Burkholderiaceae_B	g__Limnohabitans	s__Limnohabitans sp018882835	0.59519	3280673	82.37
FREE072666	7	igr_000376	FREE072666_c56	3688	3772	CO_R	gltI_1	Glutamate/aspartate import solute-binding protein	C	16	1.1066	0.320763	0.00047333	0.0681293	FALSE	TAAGAT	TGGCAA	14	36	CGGGTTGTTCCCGGTGGCAAAGCCCTTTCACCTGGGTAAGATGGTGTCCATTCGTATTCAATTTTTTCCTACAGGAGTGATTGCC	d__Bacteria	p__Pseudomonadota	c__Gammaproteobacteria	o__Burkholderiales	f__Burkholderiaceae_B	g__Limnohabitans	s__Limnohabitans sp018882835	0.59519	3280673	82.37
FREE072666	8	igr_000545	FREE072666_c77	52378	52508	CO_F	boxC	Benzoyl-CoA-dihydrodiol lyase	B	17	1.70466	0.287621	0.00575329	0.00781995	TRUE	ATTAAA	AATATG	41	64	TGCTTTGGTATTGTTTTTTAGAAAAAATTGCTGCGCGTCAAAATATGCACAAAAATGCAGTTGCATTAAAAATAAATGTGCACTATGATGCATATCATCAACGCAGCAACCCTTTTTTTGGAGACATTCAC	d__Bacteria	p__Pseudomonadota	c__Gammaproteobacteria	o__Burkholderiales	f__Burkholderiaceae_B	g__Limnohabitans	s__Limnohabitans sp018882835	0.59519	3280673	82.37
FREE047876	1	igr_000097	FREE047876_c9	4880	5021	CO_F	dnaC	Replicative DNA helicase	C	17	-0.0395085	0.547783	0.00861501	0.0148095	TRUE	TAATCT	TTGTCA	54	77	TCAATATTTATATAAATAAATCTCAAAAAAATAAAGATTATATAAAGGATTAACTTGTCACATGTCAAAAAGATTGCTAATCTAATAAAGAAGCAATTTAATGATGTTGAAAGTATGTGGATAAATACAAACTTTAAAAAAA	d__Bacteria	p__Marinisomatota	c__Marinisomatia	o__Marinisomatales	f__Marinisomataceae	g__Marinisoma	s__Marinisoma sp905182795	0.32727	945908	93.41
FREE047876	2	igr_000018	FREE047876_c12	16880	17020	CO_F	mraZ	Transcriptional regulator MraZ	C	18	0.451985	0.454733	0.00268383	0.0154775	FALSE	TAAGAT	TTGACA	68	92	TTTTAATTTATATAATTATCATTTAATCATTTTTTAATCATTTTTTTATCTAATTTATAACAAATTTATTGACATAGATGATGCATGTATAGTAAGATAAGTGGTGAATTGTGGGTTAAATTCCCTTAATTCCCGTTTATT	d__Bacteria	p__Marinisomatota	c__Marinisomatia	o__Marinisomatales	f__Marinisomataceae	g__Marinisoma	s__Marinisoma sp905182795	0.32727	945908	93.41
FREE047876	3	igr_000031	FREE047876_c17	12634	12738	CO_F	lon2	Lon protease 2	C	16	0.00527803	0.346629	0.0115949	0.0579527	FALSE	AAAAAT	TTGCAT	77	99	CAGACTTTATTGCCATTTTGGCATATTTTTGATGAATTTTTATAGTTTTAGGTTATATTTGATATAAGGCATACTTTTTGCATCAATACTAGTAGGAAAAAAAAT	d__Bacteria	p__Marinisomatota	c__Marinisomatia	o__Marinisomatales	f__Marinisomataceae	g__Marinisoma	s__Marinisoma sp905182795	0.32727	945908	93.41
FREE035414	1	igr_001213	FREE035414_c436	13699	13828	CO_F		hypothetical protein	C	18	0.936518	0.537996	0.000919994	0.0159662	TRUE	TATACA	CTGCCA	15	39	CTTGAGCTCTAAAGACTGCCAAAAAACGGTGTCATTTGATATACAGCTGAATTTAGATTAATTGGGTAAATTTATCATTCCGTGAAAAGTTTATATTTTTAAACCTAATTAATATTTTTCTCCTTTTCAG	d__Bacteria	p__Bacteroidota	c__Bacteroidia	o__Sphingobacteriales	f__Sphingobacteriaceae	g__Mucilaginibacter	s__Mucilaginibacter sp018266935	0.47027	4804215	76.53
FREE035414	2	igr_001133	FREE035414_c427	15213	15473	CO_F	rpsL	30S ribosomal protein S12	C	17	-0.286475	0.490629	0.00184665	0.0628162	FALSE	TACTTT	TTGAAA	179	202	GCTGAGCTGCTCAACAGCTTTTGAAACAGGGTGCAATTACCCTGACAGCTACCCTATCCCTCCAATATTTCCGCACCGGAATATGCAGTTTTCCCATTTCTTTGACTACTGCGGCGACGACAACCCTTGCAACTTTTACAACGTCTTCAATAGCCATTAAAACTTTTTCTGCCAACCACTTGAAAATCAAAAAACAAGTCCGTACTTTTGCAGTCCCTTAAAATCAGGGGAAAACTGTAAAAAAAAGAAAAAGAAGCAAGA	d__Bacteria	p__Bacteroidota	c__Bacteroidia	o__Sphingobacteriales	f__Sphingobacteriaceae	g__Mucilaginibacter	s__Mucilaginibacter sp018266935	0.47027	4804215	76.53
FREE035414	3	igr_000143	FREE035414_c148	4509	4826	CO_R	mnmE	tRNA modification GTPase MnmE	C	17	0.912172	0.489235	0.000293331	0.019222	FALSE	TATGGG	CAGACC	280	303	ATACACGTCAATCGCTATCCGGTACATTTTGCCGGCCCCATTCACCTCGATCTGGAAGTGATCCGTACCATGCTGATAAGGCAGGTCATTAACTATTTTCCCTCTTAATAAGCCGTAATTTACACCCTGGTTTGCCATAAGTTTCGATTTTTTTCCTGCTTAAAATTAGATAGGTTCCGGGCACATTTTCAACCGTGTTTTCACGGGATTTGCAGCGTGTTTTGACCCTTTTTTATAATTGCCCGGAAAAGGCGAATTTTGCGTTTTAGTCCATAGCCAACAGACCACAGTCAGTGGTTTTACTATGGGCCATCAATC	d__Bacteria	p__Bacteroidota	c__Bacteroidia	o__Sphingobacteriales	f__Sphingobacteriaceae	g__Mucilaginibacter	s__Mucilaginibacter sp018266935	0.47027	4804215	76.53
FREE035414	4	igr_000249	FREE035414_c199	5239	5686	CO_R	dnaK	Chaperone protein DnaK	C	16	0.069961	0.483528	0.00051333	0.0720947	FALSE	TAGCCT	CTGACG	325	347	AGTGGTGTTACCACAAATGCCGCGGGAAGTCAGTTGGCAGTTAGTAGTGGGCAGTTTGCAGGCGGCAAATCATGGTTTACACTTTTTTAAGCGCTTTCAAATTAAAACATTGACAATCATTTAGTTGTATCCAAAATAGGCAAAAAAGTGTAAACCATGTAAACCATGTTTTAAGTAAAGAGTCCGATCTTAACACGCCACACGCCCTGATTAGCCGAAAGCCGAAGGCAGTCCCGATAGCTATCGGGAGCAAAAAGCTTTGGTCTTTCTGCTTTGAGCTTTAAGCTTCCATTCTGCCAACCTGTCATTCTGTCTGTAGTTTAAACTGACGCTATTGTACGTTGAATTAGCCTCTTAAATTGATTTTTCTGCCAAAAGCCGCCTTGGCATAGGGCTTGTTGATATGTGTAGGAATACAACAATTCACAGAAAAGGAAAAATCAATCAT	d__Bacteria	p__Bacteroidota	c__Bacteroidia	o__Sphingobacteriales	f__Sphingobacteriaceae	g__Mucilaginibacter	s__Mucilaginibacter sp018266935	0.47027	4804215	76.53
FREE035414	5	igr_001253	FREE035414_c441	8841	9289	CO_R	proB	Glutamate 5-kinase 1	C	16	0.213498	0.477459	0.000313331	0.0843252	FALSE	TATAAT	TATATA	388	410	ACGGATGCCCTGACTGCGTTCGTGTATCCGTTTGGAAAATCAATTCTAAAAGTTTCTGAAGACCTCGCATACACTAAGCCCGGTTTGGGCCATGGAAACAAGGCAAAGCCGGCCGGAAATGGTTGAAAGTGGTTGAAAGTGGTCAAAACGTGAAAATCAGCCCGGAATACCGGCTTTTTCCTGTAGAAGTATTTGGATATTAACGCATTTATTTTCAGCTTATTAACGTTTTTGTGTTCACAAAAAGCCCTTAGTTTATGTCATTTCGATACTTAGTGTAGAAAGTAAAATAGCTGTCAGTCAACCATTTTGTGGTAAAAAGTGGTTGAAAGGCGCGTGAATGTGAACAAATGGTGTTTGGAACTTGCTTTCTGCCGTCTTCAAGTTGTATATAATTCCCACCAAATAACTATAATTTCTTATACTTGAGGCTTTAAATAATCTGCCTC	d__Bacteria	p__Bacteroidota	c__Bacteroidia	o__Sphingobacteriales	f__Sphingobacteriaceae	g__Mucilaginibacter	s__Mucilaginibacter sp018266935	0.47027	4804215	76.53
FREE035414	6	igr_001068	FREE035414_c419	8249	8514	CO_F	ftsH_3	ATP-dependent zinc metalloprotease FtsH	C	18	0.637374	0.464693	0.00049333	0.0252404	FALSE	TATCCT	TTGATA	235	259	GAATAGCGACACTCTGAAGTAAAGCGCCCGGATTTGCGGGCGCTTTTATTAAAAAAAAAACGGGAGCCGGCTTACCGCTCCCGTATGAGTAGCTTCAAATCTTATACAGATAATCTAGCTACCTCGCTTTACCGTTTCAGGAATCAATTCCATCGATCGGTGATACAAATGTATATCGGCCTTGCAGGCCAACAAATGAGCGAGGTCATTTTTTGAGATGAGTATGATCATTGGGTTGATAACCTTTACTTCCAAACTTTATCCTT	d__Bacteria	p__Bacteroidota	c__Bacteroidia	o__Sphingobacteriales	f__Sphingobacteriaceae	g__Mucilaginibacter	s__Mucilaginibacter sp018266935	0.47027	4804215	76.53
FREE035414	7	igr_000203	FREE035414_c183	4584	4818	CO_F	gyrB_1	Type 2 topoisomerase subunit B	C	18	0.905272	0.462597	0.000626662	0.013167	FALSE	AACAAT	CGGCAG	202	226	TTTTTGTTGGAAAGTTGTAAAGTTGAAAGGTTCCGGCTGCTTCATTAAGTATTTTATTCGCCGCAAGATTTTAAACATCCCTTTGATGATTTTATTTTTTTCTTCCATATTCGGCCCCAATAAGGCTGTTGGAATGTTTAAAAGTAAAAACGGTGTTTAGACGCCGCATTAGATAACTTTACAACATTCCAACCCTGCCTACCGGCAGGCAGGTTTCCAACATTACAACAATAGC	d__Bacteria	p__Bacteroidota	c__Bacteroidia	o__Sphingobacteriales	f__Sphingobacteriaceae	g__Mucilaginibacter	s__Mucilaginibacter sp018266935	0.47027	4804215	76.53
FREE035414	8	igr_000976	FREE035414_c407	10194	10393	CO_F	recA	Protein RecA	C	17	-0.201424	0.454992	0.00339331	0.0371682	FALSE	TACGTT	TAGCAA	150	173	TTGGTTATTAATAGTTGATTAAGTTTGATATTGGCAGTTGATTGAGTTGAATAAGTTGATTAAGTGAGTGGTTGAAATCCTGCGAAACCCAACCTAATCAACTTAATCCAACCTAATCAACCACTTAACTTAAAAAAATACTAAATAAATTAGCAAATATCAAAGTAATTATTTACGTTTGCTATCCTATTACTAAAAGC	d__Bacteria	p__Bacteroidota	c__Bacteroidia	o__Sphingobacteriales	f__Sphingobacteriaceae	g__Mucilaginibacter	s__Mucilaginibacter sp018266935	0.47027	4804215	76.53
FREE035414	9	igr_000519	FREE035414_c297	5360	5485	CO_R	bamD	Outer membrane protein assembly factor BamD	C	17	1.11646	0.446078	0.000366664	0.0261631	FALSE	TATCTT	TTGACT	91	114	TCCATGAACCATGTACCAAAAAAGTTAAAAGATGTTAAATACTTTACAGGCCGCGAAACCCCCTCTATATTAGCTGCCTGATAATAAATAATTGACTGATTTATAATATTACCGTATCTTTGCAAA	d__Bacteria	p__Bacteroidota	c__Bacteroidia	o__Sphingobacteriales	f__Sphingobacteriaceae	g__Mucilaginibacter	s__Mucilaginibacter sp018266935	0.47027	4804215	76.53
FREE035414	10	igr_001385	FREE035414_c462	4568	4668	CO_R	maeB	NADP-dependent malic enzyme	C	16	-0.254574	0.440669	0.0127599	0.0238548	TRUE	AATTTT	TTGCCA	54	76	TACCAGCATTAAGATAATGATGCCCGTTCCTGTTACAGGGGCGGGCTTTTTTTATTGCCAGCCCGAAAAGAATTGTAATTTTGGGTACTGAATCGTAAACC	d__Bacteria	p__Bacteroidota	c__Bacteroidia	o__Sphingobacteriales	f__Sphingobacteriaceae	g__Mucilaginibacter	s__Mucilaginibacter sp018266935	0.47027	4804215	76.53
FREE066814	1	igr_001867	FREE066814_c88	241463	241684	CO_F	rnr	Ribonuclease R	C	17	-0.453161	0.500225	0.00557996	0.0444367	TRUE	TAGCCA	ATGACA	187	210	CCGGCTGGTAATTTCTTTCGATTAGACAGAGCGCGAAGCTCTGCACCCTGTCCGGTATTGAGAAAATCGGCTCATGCATCGGCAGATGTCCTTTCTCGACCGTCCGAACCAGCGCGGCCACCAGTCGCCGCGCCAAGTGATCGCGCGGCTGCGAAGAATTGTGCCTGCCTTCGGCTGGTGTTCCGCAATGACACGGCTTCCTGTCCGTGCTAGCCACCGGAT	d__Bacteria	p__Pseudomonadota	c__Alphaproteobacteria	o__Rhodobacterales	f__Rhodobacteraceae	g__Oceaniglobus	s__Oceaniglobus sp008085915	0.60639	5355034	92.29
FREE066814	2	igr_000477	FREE066814_c18	51587	52045	CO_R	dppA_3	Periplasmic dipeptide transport protein	C	17	1.67194	0.470932	7.33328e-05	0.0168975	FALSE	TGTAAT	CTGACA	355	378	AATGGGCCTGTCAGGGGTGGCATCCGACGGTATTTTCAGTGCCGGCATGAGGCTGCAACGGCCAAACCGCGTCGTTGATCAGACATCCCCTAAACCGACCCATACCGTGTGAAAACCTGAACAGGATTCCCAGCCTGATGTGGTCGCGGCATCCTTGGTCGTGGTGATGCTTTCCAAGCAGAAGTGACCCGGGCCGGCGTATAATTTCCACTGCAAGCTAATACTCAAAAGCTCGCATGGTTGGGAGATGAGGGTTCGCTAAAGGCCGCAACCAAGTGTCGAGGGTCAAGAAAGCGAGCAGGGGCTTCCTGCGACCAAATTTCAGCTCCTGGTCCGGGTATCCATACCAGTAGTCCTGACACCGCATCCCGCCGCGGCTGTAATATAAGGTTCATCTAAATGTAGCGCGAGTGACACATAGCAAGTCTAGCCTCAGGCTAACCAAAACCTGGGGACATT	d__Bacteria	p__Pseudomonadota	c__Alphaproteobacteria	o__Rhodobacterales	f__Rhodobacteraceae	g__Oceaniglobus	s__Oceaniglobus sp008085915	0.60639	5355034	92.29
FREE066814	3	igr_000801	FREE066814_c25	54246	54700	CO_R	proS	Proline--tRNA ligase	C	16	1.43626	0.470095	4.66664e-05	0.0362558	FALSE	TAAAAA	TATACC	271	293	GGAATCCCCTACTTTCATGCGCGGTGACCTTAGGGCATTGTAATCTTGTTTCGTGAGCGGGGAATTTTACCCGGGAACAACCGGATAGCTGGCGTAATCAAGCATTTAGATTGCCTGGCTATCCGCCTTAGTCCGACGCAGGCTGTCCCGGCTTGCAACAGGGGCCTTTTGGGCCCGCCGGACGAAGATTCGCGGCCAAACCCGTTCCCCCGGGCGGTCGCATGTGGCGCGGGGGGCGGTGGATCTGGCCCTCCGTCTCCTGCGCCACACCTATACCTTCCTCCACCATCCGTTAAAAATTCGTTAACATCGCGCGACCGATGCGGGTCGGGCAAAGTTCCGGTGCCTGTACAAGGACCGGGTCGGGGCATAACCGGATTTCGCGCCGCCTTGCCTGCCCGCGCGTCCGCGTCTAAACCCGGTCGCAACGCCACTTGCCTTATGGGGTCTAATCA	d__Bacteria	p__Pseudomonadota	c__Alphaproteobacteria	o__Rhodobacterales	f__Rhodobacteraceae	g__Oceaniglobus	s__Oceaniglobus sp008085915	0.60639	5355034	92.29
FREE066814	4	igr_000621	FREE066814_c21	180101	180277	CO_R	recA	Protein RecA	C	17	-0.0205085	0.45236	0.0044933	0.0462453	TRUE	AACAAG	TTGCTA	138	161	CAATCCCGGCCCGTCAAACCGGGCTGCCGTAACGGTTGGTTAACCATTCTGAGGAACTGTGGGGTGCGAATTCGGTTGAATTGTTCTCTTTTTGTCCTCATATAGAGTGCAAGAACAAGAGGCGAACAACGGCAGTCATTGCTACCCGGGTCGGGGTGTGAAACAAGGAAGTCAAAC	d__Bacteria	p__Pseudomonadota	c__Alphaproteobacteria	o__Rhodobacterales	f__Rhodobacteraceae	g__Oceaniglobus	s__Oceaniglobus sp008085915	0.60639	5355034	92.29
FREE066814	5	igr_000096	FREE066814_c109	270032	270387	CO_F	yajC	Sec translocon accessory complex subunit YajC	C	18	0.767935	0.448503	0.000319998	0.0247788	FALSE	TAACGT	AAGAAG	113	137	TTTTTCCGACCGGTGGAAGGCCTGCCAAAGTGTCGCGGGTTCGGCCGGTCACCGCCAGCCGGGACGGGGCTATCGGCTTGTCGGCCGCTGCCGCAGGCTTTGTCTTGCTCCCGAAGAAGCAGGAGAGTTCCGACCGGTAACGTACCAGAGTAATCTCGCATCCGTGCCAAGCCATTGATTTGGCCACAATGCCGCCACCTGTTTCCGGTAATGTCCGTCATGTCGGATCCTTGCCACAGTGAAACCTGAAAAGTCGCGATCCGCTTGCTTGCCAAGCCCGAAACCCGCAGATAGTGTGCGCGCCAATCCGGCGGGAGCCTTGGGCGCATCCTGCACACAACCAAAGGACTTATCCC	d__Bacteria	p__Pseudomonadota	c__Alphaproteobacteria	o__Rhodobacterales	f__Rhodobacteraceae	g__Oceaniglobus	s__Oceaniglobus sp008085915	0.60639	5355034	92.29
FREE066814	6	igr_001483	FREE066814_c66	187169	187975	CO_F	prsD_1	Type I secretion system ATP-binding protein PrsD	C	17	0.368938	0.441315	0.0048933	0.014101	FALSE	TTGAAT	TTTAAA	764	787	CTATCCCCCAGAAATTACTTGAAAAACTCCGCTATTTGGGGGAGCGCAGCGCCGCAATAGCTTCAAGGGCTCGGGTCAAACCTGTCATTCTATGGCACCGTTTTAGAGTTTGGGGGGTACCGACTATGCCCCTTCATGCCGCGCACCATGCCTCTTGCCCTTGCCGTCGGCAGAAAATAAGGACCCTACGTGAGCAGGGTCCCTTCGTTCGTTCCATTCGTGGTTGTGTCACCGAAAGTTGTTGTCGCCGTCCGATTTTTCGTCGGAGAGATATTTGAGGTCTTGTTGCGCAAAGGCTGCTTGGGATTCACTGCATGAATCCAGTGTGGTAGTTTGGCGGGATGAGCATTCCCGCAAAAACGAAAGCGGAAATGCGAATACCATCCGATTTGCGCAAGAGGGCCGTAGGGGGAATATAACCTTCGCTTTAATCAAAAGTTTTACGCGTCCTTCGATTTGATCGACGCTGCCGAACCGCACCGAGTGGACCAGGACAAGGGAATCCCGAATTACAACCCATGGTTGTGACGTCTGGCATGCTGAATACCGTCCACCGTTTCATTTCGACCGCTTTGATACCGACCTTTCCGATAAATCCACCTGCGCGACACGCCGGATCGGGCGCGATCACACTGTATCCTGCGGCTGGATCGCTGCACGGCTGACATCTGGGGCAATTGCGGTACGGCGAGACTGACAGCGGATTTTTGCTGACGGAGCGAAAATATAAGATTACCCTCAGAGACATTATATTTGAAGAATCGTTTAAAACTCGAAGTTTTGTTTATTGAATCTGGCGGTGTAGCT	d__Bacteria	p__Pseudomonadota	c__Alphaproteobacteria	o__Rhodobacterales	f__Rhodobacteraceae	g__Oceaniglobus	s__Oceaniglobus sp008085915	0.60639	5355034	92.29
FREE066814	7	igr_000094	FREE066814_c109	266803	267050	CO_F	lon	Lon protease	C	16	0.220253	0.43448	0.00101999	0.0426246	FALSE	AATCAT	TTTAAT	31	53	GCCATAAATGGTACGGGATTCCTGACTTGTCTTTAATAATTCAAGGTTTCGCCAATCATTCGCCCTGCATCAGCGTCAACGACATCTTGCCCCCGGTAGGCGGTACAGGCAGAATGTAACAAACGTCAGAATAACAGGTCACGGTTGAACAAGGCGGTCCGCCACCCCAAATAGTCAGCCAATGACCGGAGAAGACCGGAGTTGCCGCCCAGCGGGACAGGTGTCTTCTTGCCAACAAAGGAAAAAAT	d__Bacteria	p__Pseudomonadota	c__Alphaproteobacteria	o__Rhodobacterales	f__Rhodobacteraceae	g__Oceaniglobus	s__Oceaniglobus sp008085915	0.60639	5355034	92.29
FREE066814	8	igr_000777	FREE066814_c24	71318	71665	CO_F	mapB	Methionine aminopeptidase 2	C	17	0.230457	0.42831	0.00405331	0.00848426	FALSE	GTTGCA	TAGACG	194	217	TAGAAAGCACTGACATGCGCGCGATTGACCTACTGACGGGCAGCCTGCGTGCCGTTCAGCTGCTGTTGGGACATACGAAGATAGACAGCACTGATCGTTAATTGGGGGTCGAACTTGAAGATGCGCTGGAGATTTCATAAGCCCTTGAACTTTAATCGTTTTGGCTGTTCGATACGGACGGCCCGAACCGGACTTAGACGACACACTCTGATCCCGCGTTGCAGCTTCACTGCAAAAGGCCATTCGTTCACAACGTAACATTTGTGAAAGAGCCGTGGCAGCAGCGCGGGACAAATATGACACGAGCCTGTACGATGCTGGATACATCGCCCAGCCAGAGGACACCCG	d__Bacteria	p__Pseudomonadota	c__Alphaproteobacteria	o__Rhodobacterales	f__Rhodobacteraceae	g__Oceaniglobus	s__Oceaniglobus sp008085915	0.60639	5355034	92.29
FREE066814	9	igr_000984	FREE066814_c34	154330	154528	CO_R	modA	Molybdate-binding protein ModA	C	16	1.7971	0.425119	7.33328e-05	0.0210777	FALSE	TATCGT	TTGCGA	153	175	TTGATAGCGGCACAGCTGTCGCCGCGCCACCGCCTTCCCGTCCAGACCGGAAATCCGGACCCCAGAGACAGGCAAGGCCGATCTTGCGTTGGTTCTTACGCTCACCCTCGATATGTCTAGCGGGAAATAAGGCTTGCACTACGCATTGAGAATTTGCGATGCGTTTTAACGAACATATCGTACCCAAAAGGGCGCTGAC	d__Bacteria	p__Pseudomonadota	c__Alphaproteobacteria	o__Rhodobacterales	f__Rhodobacteraceae	g__Oceaniglobus	s__Oceaniglobus sp008085915	0.60639	5355034	92.29
FREE066814	10	igr_000786	FREE066814_c25	25156	25470	CO_R	msbA_1	Lipid A export ATP-binding/permease protein MsbA	C	17	0.035464	0.421467	0.000953327	0.0475996	FALSE	TAAGCG	TTGCCC	260	283	CTCCTTTCTCAGTACTGGCCTTTCACCGGGTTATTTGAATGCCCGGCTTTTGATCATGCTTTCTCCTTCAGCATGGTCGTCGCGCCGGGGATCCGGGTACCGGCCGCCGACGGACAACAGGCGAAAACCCCAAATTGGATGATCGCAACCTCGCTGAGGAGAGGCGCCCGGGCACCCCGTTTTTCTGTCGGGGCCACGAAATTGGAGCAGGTTGCGACGCCCCGGAAAATCGGTGGACCGCATGTCCCGCCATGCTTGTCTTGCCCCGGGGGGGTGCAGGCGCTAAGCGGGGTGCGCGGAAAACGGGGACAGACA	d__Bacteria	p__Pseudomonadota	c__Alphaproteobacteria	o__Rhodobacterales	f__Rhodobacteraceae	g__Oceaniglobus	s__Oceaniglobus sp008085915	0.60639	5355034	92.29
FREE025556	1	igr_001313	FREE025556_c68	12148	12457	CO_F	gyrA_2	DNA gyrase subunit A	C	16	-0.364997	0.555058	0.00106666	0.096825	FALSE	TATAAT	TTGAAA	155	177	TGCTGCTAATGTTTTATTGAAATTGTTACAAATATTAGTGTTTCTTAAATGGAATTGCAGGTTGTTGTGAAATGAGATTATCCAATATGAAAATTACGCTGATAGTTTCATTTTTTTTGTGTGTACAATGCTTCAAAAATACATTTCAAATAACATTGAAAAATATTGTAACTGTCATATAATTAGTGTTTTGTGTTTCTTTTTAGGTTCCGTTTTTTCAAGATAGTGAAAAAACGAAAATATACTTGCCAAATTCGAAAAAAAATAGTAATTTAGTGCGTTTTTTTGAAAGTAACAAAATAAAATATAG	d__Bacteria	p__Bacteroidota	c__Bacteroidia	o__Bacteroidales	f__Paludibacteraceae	g__Paludibacter	s__Paludibacter sp016937795	0.40735	3743171	96.76
FREE025556	2	igr_000548	FREE025556_c27	14842	15019	CO_F	ruvB_2	Holliday junction ATP-dependent DNA helicase RuvB	C	18	0.591744	0.554108	0.00277998	0.00848426	TRUE	AATAAT	TTGCGC	113	137	ACATAGTATTTTACGAAGGTGCAAATAAAAAATTTAGAATTTAGAAAATCGAAGATTTTCTCTTTGCGTTCAGGTTCTTCAACTCACAATTTCATAAAAACGACATATTAAATTTGCGCCTTTGCGGCTTTGCGTGAAATAATAAATACTTTCAAACGCTTTGCGGAAAACATAAAAA	d__Bacteria	p__Bacteroidota	c__Bacteroidia	o__Bacteroidales	f__Paludibacteraceae	g__Paludibacter	s__Paludibacter sp016937795	0.40735	3743171	96.76
FREE025556	3	igr_001110	FREE025556_c56	14308	14555	CO_F	lysC_2	Lysine-sensitive aspartokinase 3	C	18	0.283948	0.547031	0.000246665	0.117146	FALSE	TACCCT	TTGATT	212	236	TTGTTTAAGAGCAAAGAATATTGCCCGCTAAAATATTTCAAAAAACCTTTGATGAATTTTTTTCATCAAAGGTTTTTTTCAATAAAAATGATTACTTTCGGTACGTTTTTTTTCATTATGAATTTTATTAGACAAAAACATTAAAACTAAATAATTGAAATACTCCTAAACTCCTCCTTTGTTCCCCTTTAGGGGTTAGGGGTAGAGTTAGGTTGATTTCAAATTAAATCAATTAATACCCTGTAGGA	d__Bacteria	p__Bacteroidota	c__Bacteroidia	o__Bacteroidales	f__Paludibacteraceae	g__Paludibacter	s__Paludibacter sp016937795	0.40735	3743171	96.76
FREE025556	4	igr_001328	FREE025556_c68	48175	48268	CO_F		Alanine racemase	C	18	0.617468	0.520171	0.00202665	0.0210777	TRUE	GAGCCT	TTGTCA	22	46	AAGAAGATTTTGTGAAATTAATTTGTCAGAATAGATTATACTTTGTGAGCCTTTCATTAGAGATGAGGCTCATGTGATTATAAAAATTAAAGAA	d__Bacteria	p__Bacteroidota	c__Bacteroidia	o__Bacteroidales	f__Paludibacteraceae	g__Paludibacter	s__Paludibacter sp016937795	0.40735	3743171	96.76
FREE025556	5	igr_000648	FREE025556_c33	19792	20030	CO_F	rsfS	Ribosomal silencing factor RsfS	A	16	-0.133325	0.508511	0.00315998	0.00287998	FALSE	TATATT	TTTAAA	176	198	TTTTTCAAAAAACATATTCCAAACTACCGGAGTTCATTTTTATGGACTCCGGTTTTTTTATGTCATAATGGCAGCACTACTCAGTTAAAAGCAGTTCTAAAACTCACGGTACGGATTTTGTCACACATAAAATCTGAATTTAAAAAACATTAAGTACAAAGTACTGCACATCAGTTTTTAAAGATGGGCAAATAACTGTATATTTGCATTTAAAATAAAAACACAAGAAAAAATACATA	d__Bacteria	p__Bacteroidota	c__Bacteroidia	o__Bacteroidales	f__Paludibacteraceae	g__Paludibacter	s__Paludibacter sp016937795	0.40735	3743171	96.76
FREE025556	6	igr_001400	FREE025556_c70	35140	35493	CO_F	fmt	Methionyl-tRNA formyltransferase	C	16	-0.828341	0.498144	0.00391997	0.0729736	FALSE	TGCTCT	TTGCTC	247	269	CGGGTTTCGCGTTTCAGGTTTCAGGTTTCAGGTTACTGATGCACCGTCGGCTCACAAAGCGAATTGTTTGTAAAACAGTTATTCCGACGAAATTAAATTAAAGAAAACGAATGTCATTCCGAATGAGAAAAACGAAATGTAATGGAGTTTTGAGAAGTGAGGAGTCGGGGAATCGAGTTCTGAGTATTGAGTTCTGAGTTTCGAGTTCCGGGAACGACTAAAGTCTAAAGTCTTTCGTCTTTGTTCTTTGCTCTTTGTTCTTTGCTCTTTGCTCTTTGCTCTTTGCTCTTTGCTCTTTGCTCACAGTTTAAGGTTTTCGATTTTTTAAAAAATATAAAGATATAAAAGAGAAAT	d__Bacteria	p__Bacteroidota	c__Bacteroidia	o__Bacteroidales	f__Paludibacteraceae	g__Paludibacter	s__Paludibacter sp016937795	0.40735	3743171	96.76
FREE025556	7	igr_000400	FREE025556_c22	149906	150533	CO_R	btuD_3	Vitamin B12 import ATP-binding protein BtuD	C	17	-0.685581	0.481814	0.00229998	0.108311	FALSE	CAGACT	TTAATT	474	497	CGCAAAATTGAATTAAGAAGCTACTAATTTGTGGATAATAAATACAGACTACATTAAATTCTTATAATTAGTTTAATTCGTAGTTACAATAAAAACAGACTACAAATTCCACGAATTACCCGAATTTTACGAATAGAAAAGAAACAATGTGTTTTAAATTCGTATAATTGGTAAAATTCGTAGTAAAAAGAAATACGAACTACAAATTCCACGAATTAAACTAATTTCACGAATAAAGACAAGGCGCTAAGTGTTTAAATTCGTATAATTGGTAAAATTCGTAGTAAAAAGAAATACAGACTACAAATTCGACTAATTAATCGAATTTTACGAATAGAAAAGAAATAAGGTGTTTTAAATTCGTATAATTGGTAAAATTCGTAGTAAAAAGAAATACGAACTACAAATTTCATGAATTAATCGAATTTTACGAATGAGAAAAGAAACAAGGGATTTTAAATTAGTATAATTGGTTTAATTCGTAGTTAGAATAAGAACAGACTACAAATTCCACGAATTAAACTAATTTCACGAATAAGACAAAATACTAAGTTTTTTAATTAGTGTAATTGGTGCAATTCGTAGTTAAAAGAAAAATACAGTAAAATTATTGTTTAAACTTATATAA	d__Bacteria	p__Bacteroidota	c__Bacteroidia	o__Bacteroidales	f__Paludibacteraceae	g__Paludibacter	s__Paludibacter sp016937795	0.40735	3743171	96.76
FREE025556	8	igr_000843	FREE025556_c43	1366	1916	CO_R		hypothetical protein	C	16	-0.231596	0.47831	0.00176665	0.0380797	FALSE	TATTAT	TTCTGC	489	511	TTGCATTTTGAGATAACACATAAGTTCGTTGAAATATTAAATGATATGTTTCTAACACAATAGAACACATAGAAATTATTTAAGAAAAAAAACTTAGTCCACATAGTAAAAGTATCTGACGATACTTTTATCGCTCTGAATGACAATGCTTTGTTTTGATTATGATTGGAAGGATGTAGGTTGGCGGCTTCGCCGCCAACCTACATCCTTCCAAAAGCCTAACTTATTGATTACCTGTCATTCCGAACGTAGTGAGGAATCTAATAAGCATAAAAAACTAATTCAAACTATTTTTTATCGGTCAGTAGTGATCAATAATAATTATCGATTACATACTTTCGCAGACAGAATTTACAGAATCTACAGATACAATATGTCTGAAAATGATGTAATTTCTGTCTGTTTTTTTTGAGTACATATACCTGTTTTGAGAAATAATTCAAATACTTACAAAGTCACTTCCTGTTATTTTAACTCACAAAATAAAACTTCTGCATTTTCCGTTTTTTAGTATTATCTTTGCAAACTAATAACCCCAAAATCAAAATACT	d__Bacteria	p__Bacteroidota	c__Bacteroidia	o__Bacteroidales	f__Paludibacteraceae	g__Paludibacter	s__Paludibacter sp016937795	0.40735	3743171	96.76
FREE025556	9	igr_000087	FREE025556_c12	23598	23808	CO_R	serS	Serine--tRNA ligase	C	16	0.52192	0.477905	0.000119999	0.157644	FALSE	TAGGGG	TTTAAA	170	192	TAGTCAGCTAAATTCGACAAAAGGAAACTTTTAGAAGAAACCATTAGCGCAAATTTATAATCTCCTGTCGTTTTACCGTAGTGTAAAATTGCGGGAGATTTTTTATTTTAGATAAACCCCTAACCCCTAAAGGGGAATATGGCGGTAAAATAAAAACAATCAAAACATTCTTTAAATCCCCTTAAGGGGTTTTAGGGGTAAATTACATATT	d__Bacteria	p__Bacteroidota	c__Bacteroidia	o__Bacteroidales	f__Paludibacteraceae	g__Paludibacter	s__Paludibacter sp016937795	0.40735	3743171	96.76
FREE025556	10	igr_000471	FREE025556_c25	45015	45255	CO_R	priA	primosomal protein N'	C	18	0.3709	0.475798	0.000886661	0.0275455	FALSE	TATTCT	TACACA	53	77	AAAATCAATTACAGTCTGTTCAATAAAGAATTATTTATTATTGGATTTAGAACTACACAAGTCTACGAAACAATAATTATTCTTCATGCATTTGTGCAAATACCCTCAGATTGAAACGAAAGTTTTTCATTTTCAATATTTGCTTCAACACAATTCTTTGTTTAACTTTGTCCTTTCTGTAAATTCCATGACATGAAACATAGTATGTTCCATGTGATAAATAAGAATCAATATTAAGCAA	d__Bacteria	p__Bacteroidota	c__Bacteroidia	o__Bacteroidales	f__Paludibacteraceae	g__Paludibacter	s__Paludibacter sp016937795	0.40735	3743171	96.76
FREE051975	1	igr_000343	FREE051975_c68	1885	2046	CO_R	rpmI	50S ribosomal protein L35	B	18	0.963278	0.50073	0.000466664	0.000773328	TRUE	TACACT	TTGAAA	87	111	TGAGAGCAGGGGGAGGAAGGGCGGGGGGTAGGGCGTAGGGTGTAGGGTTTGTGAGAGGAGATTCTTTGGAAAATAGTTCATTTCTCTTTGAAAGCGATCCCCTTACCCTGCTACACTTCGCCGTCTTTCCTGTTTTCACGTACTTCGAATTCCTCAGGATCA	d__Bacteria	p__Patescibacteria	c__Gracilibacteria	o__Peribacterales	f__Peribacteraceae	g__Peribacter	s__Peribacter riflensis	0.58784	1035799	68.55
FREE051975	2	igr_000101	FREE051975_c137	3714	4105	CO_R	dnaN	Beta sliding clamp	C	17	0.638703	0.464457	0.000179999	0.0756055	FALSE	TATGAT	AAGATG	309	332	GAGCTTTTTTTAAGAAATTCTGGAGGGAAAGCCCGCCATCTTGCACACAAAAGTTATCCACACCCCTGTGGAAAGCCCTGTGGATGGGTTCCTCTTAGGTAGGCAGGTGTTCTGCACGTAAACTTTGGTATTTCCGCTCCATAAAGCCATAAACATAGCGTTTGGCTTCCCACTCATCTACTCTTCCACTTCTCCACAAGTTATCCACACCTCCTCCACAACCCACAGAGAGGCCCAAAAAATAGAGATGGCCTTAAGAAAAAGAAAAAATGAAACTATTGCTCTCACTTTCCACAGACTACAATGATAAAGATGAACTTTAGTAGAGGGTCTATGATTACGACGAATTATAAGAATACTTCTTTTAATTATTTACTATTGGGAACCACCTT	d__Bacteria	p__Patescibacteria	c__Gracilibacteria	o__Peribacterales	f__Peribacteraceae	g__Peribacter	s__Peribacter riflensis	0.58784	1035799	68.55
FREE051975	3	igr_000136	FREE051975_c146	2957	3228	CO_F	nrdR	Transcriptional repressor NrdR	C	16	0.790364	0.458687	0.00045333	0.0257019	FALSE	TAAGCT	TTGCCG	238	260	CGATGACACTCCATCACTCATATGGAATACGTCATACGGTATACTGCATACTATTTCCCCCCTGCCCGTGGCAGGGAATAAGAAGACCAGCCCCCGCGTCGCCCGCATGGCCGCCCGCCTCCTTAAAAGAGGAGCAAGAGCAGGAAGGTGCGCACGGTTTCGGCGAGCGCCCTCACACAGGCTTCTGACCGGCGAAAGGCAAAGAAGAGGCGCTGAATGAAAAGGACAGGAGTCTCTTTTGCCGGCCAGGGAAAGCCGGGTAAGCTTCGGCT	d__Bacteria	p__Patescibacteria	c__Gracilibacteria	o__Peribacterales	f__Peribacteraceae	g__Peribacter	s__Peribacter riflensis	0.58784	1035799	68.55
FREE051975	4	igr_000284	FREE051975_c46	10229	10881	CO_R	rhlE	ATP-dependent RNA helicase RhlE	C	16	-0.445424	0.388133	0.0052933	0.0716549	FALSE	TTCTTT	TATTCA	346	368	CCGGTGGAGCCATTGTAGGCATGGCAAAACCAACCAGTGCCCGCTCCGCTCACATGTGCCAGCAACACGCCGTTTTGCACTTCTGACAGTACTGATTGCCGTACTCGTGCTGTGCGCCGGCCGTGCACGCGGCACCGCAACAGAGCGAACGCATGTGCGAACGCTGCTCGGGTGTGAAGACCACTCCGTTCTCTCTGCCGATCTTCGCATGTTTGTGACAGTAGGATCTGCCGTGCGACGGGCTGCGGCAGCCGTTCACCTTGCAGGCAGTGGGCAGAGGAGCAGGAATGAGAGGAGGGGGAAGAAAAGTGGCGTAAGACCGTGATTCTACGTTTATTTGCGGAACTATTCAATGGAATGCCCCCTCTTTCTTTGGCGGGAGGAAGAGCTGATTCCGGGCCGAAACGGTTCTAAGCGGCAGCGCGCTGCTCCTGTATTTTCCACTCGCTTTCGTCTTGTTTTGAGCTTGAGTGTGAAAATTCCCACTATGCGGGTCCCCTCGCCCACCTCTCCCCCTTCCCGGGGGGAGAGTAGCAGCGGAATGATGATTCCGGAGTCAGGAAAGTACTCAGCTATTGACTCGTCAATATTGTGCCCTCATTTGTAGGTGAATGCGGTGGAGAGGACTATCATAGGCCTTCCTTACACAAGCA	d__Bacteria	p__Patescibacteria	c__Gracilibacteria	o__Peribacterales	f__Peribacteraceae	g__Peribacter	s__Peribacter riflensis	0.58784	1035799	68.55
FREE051975	5	igr_000082	FREE051975_c130	204	345	CO_F	clpC	Negative regulator of genetic competence ClpC/MecB	C	18	0.123938	0.36358	0.00510663	0.0516511	FALSE	CATTAG	TAGAAT	74	98	TAAGTTGACCAGACATCTCATCACGAGACCACGCTCTTTGATCTTTCACTACTGATCGAAGCCCGAAATTTTGTTAGAATGTTGAGAACTATTCCCCGCATTAGCACTCTCTATGGTAGAGTGCCATTTCTCCCCTCACCCC	d__Bacteria	p__Patescibacteria	c__Gracilibacteria	o__Peribacterales	f__Peribacteraceae	g__Peribacter	s__Peribacter riflensis	0.58784	1035799	68.55
FREE051975	6	igr_000384	FREE051975_c82	4565	4652	CO_R	rnc	Ribonuclease 3	C	18	1.18866	0.352173	0.000613329	0.0233925	FALSE	TATCCT	TTGTTT	14	38	GGACGAAGGACGTGTTGTTTCTTTGCCATCGAAAGCAGTATCCTTAGTCCTTTTCCCTTTGTCCTTAGTCCTCTACACTTCGTTTGTC	d__Bacteria	p__Patescibacteria	c__Gracilibacteria	o__Peribacterales	f__Peribacteraceae	g__Peribacter	s__Peribacter riflensis	0.58784	1035799	68.55
FREE078499	1	igr_000523	FREE078499_c19	120374	120785	CO_F	mdtA_9	Multidrug resistance protein MdtA	C	18	0.137325	0.528569	0.00051333	0.0579196	FALSE	TATCCT	CTGCGG	96	120	TGTTACTGTTAAACCTCTTGGGTGTGCAGTGTGCGCTCAAGAGGTTTCAGTTATATCGATGATTTTATACTACTAAGTATCACTCCCAAGCACTTGCTGCGGCACGGAAGCTGCACTTTTTATCCTAAAAAAGACATTATTATTTCTAATAACCGCACCGAATTGTTAACAAATAACTCTTAAACCTGACTTTGAAAATTGTTTACAACAGCAATGATTCTTTTAATAATGATCAAGTAAATCAATTAAAAGCCCCGTAACTGTCTATATTTTGGCTAATTTTCCAAACTTTCACCTAGATATTTCAGTGATGAAATTCTTTAACGAAATGTTTATTATTAGTGACAAACAAAGTCAGGTTGTGTATTTTATAAAATGAAAAGCTGTAACATGATTCTCAAGGAAGTAAAAA	d__Bacteria	p__Pseudomonadota	c__Gammaproteobacteria	o__Enterobacterales_A	f__Alteromonadaceae	g__Pseudoalteromonas	s__Pseudoalteromonas luteoviolacea_E	0.42244	5935895	98.05
FREE078499	2	igr_000378	FREE078499_c17	11926	12120	CO_R	rpoB	DNA-directed RNA polymerase subunit beta	C	17	1.02715	0.522146	0.000653329	0.00942256	TRUE	TATCAT	TGGGAA	96	119	TTTTGCGCTCTAGAGCGAAAGTATTACTATTGCGCAATAAAAACCTGAATTCTTCAAGTTTTTCAATGGCTTAATCTTTTTGGGGACTGTCGAATTTGGGAAGACAATTTAGATGTTGTTATCATGGCTTAGATGCCAATGAATGCTGTTCTGCATGAACAGGTTGGGTCAAAGATCAGCAAGCTGAGGAACCCC	d__Bacteria	p__Pseudomonadota	c__Gammaproteobacteria	o__Enterobacterales_A	f__Alteromonadaceae	g__Pseudoalteromonas	s__Pseudoalteromonas luteoviolacea_E	0.42244	5935895	98.05
FREE078499	3	igr_000181	FREE078499_c11	50846	51263	CO_F	mnmG	tRNA uridine 5-carboxymethylaminomethyl modification enzyme MnmG	C	16	0.169081	0.519044	0.00143999	0.0187576	FALSE	TACGCC	TAGCCG	138	160	CACAAGATCGGTTTCTCATAAGTTATCCACATATTTACGTATATTTCATTCCATATGTGGATAACCCTTGATCTAACTGCTGATCTACACTTACTTATCCATTGGATAATTTTATTGGCTTGAGTGGCTGTGTATAAATAGCCGTTTTGATCAAAGCTTATACGCCCTATGATCCGATCTAATTCACATCATTTGATCTAAGCTAAGTCTATGGATCATAGTGAGAATATAGCCTTATTCACAGATCAGGGCGTTACTAAATATAAGATCAATAAAGATCTTTAAAAAGATCCTTATATATATTAAGTGATCCATTTTACCTATAGGTTAAAATTTAATCGTTTCACTTCTGCGTTTTTCTAGGTAGAATACGCATCCTTTCGAAATTTGCTGGTTGTATTTAAGTAGGATCCCGTAA	d__Bacteria	p__Pseudomonadota	c__Gammaproteobacteria	o__Enterobacterales_A	f__Alteromonadaceae	g__Pseudoalteromonas	s__Pseudoalteromonas luteoviolacea_E	0.42244	5935895	98.05
FREE078499	4	igr_002195	FREE078499_c6	43649	43878	CO_F	acpP_1	Acyl carrier protein	C	17	0.916316	0.516031	0.000313331	0.0224673	FALSE	CATAGT	TTGCCA	3	26	GCTTTGCCAGCCATCTTTACTCAGAACATAGTAAATTAACCTTAATTTTTTTATTGTTATTTTCGCAGCTTTAATTGGCTTATATTTCATAAGTACCCGTTTTAGCGAGTAATAAACTTACCTGAGTTTTATTATTGTAAATAATGTGTTTTACATGTGATATTTTTGATTGAAAATTGCGCAGTAGTCGTTTAAGTCTATTAAATAGTCTACCCAAAATAGAAAAAACA	d__Bacteria	p__Pseudomonadota	c__Gammaproteobacteria	o__Enterobacterales_A	f__Alteromonadaceae	g__Pseudoalteromonas	s__Pseudoalteromonas luteoviolacea_E	0.42244	5935895	98.05
FREE078499	5	igr_002209	FREE078499_c7	26082	26423	CO_F	yknY_4	putative ABC transporter ATP-binding protein YknY	C	17	-0.387222	0.515246	0.00215999	0.0444367	FALSE	TAAAGG	TTCACA	306	329	TGTGAATAAGGCCCAGTTTATCAGGGCCTTATTCATCTAACATTTTCCTTTGATCTTTCTGGTGTCAAAAGCCTCAATAACTTTCTCTGTTCGCTACTCGTTTTACGAATAATTAAACTTTTAATTAAAAGTAAATTTTTAATTAAATTTGTGTTCTAGTCAATGCTTTTCAATTACAATAACCCGGATTTTTTTTGGGTACTTAAGTTAGGCAAATAAGTGGTGACAGTCACACATGTCAAAACAAACTGACAGCTATACTCTTTTTCACTGCCTGCGAATTCATAAAGATATAGTGAGGTGCTGTTCACAGCGACGAGTGAATAAATTAAAGGATGTAAA	d__Bacteria	p__Pseudomonadota	c__Gammaproteobacteria	o__Enterobacterales_A	f__Alteromonadaceae	g__Pseudoalteromonas	s__Pseudoalteromonas luteoviolacea_E	0.42244	5935895	98.05
FREE078499	6	igr_002207	FREE078499_c7	21328	21748	CO_F	yknY_2	putative ABC transporter ATP-binding protein YknY	A	17	-0.55318	0.50999	0.00422664	0.00057333	FALSE	TAAGTT	GTCAAA	317	340	CAATATTGAGTAGCGGTAATGCAGGGCTGGCGTCTTGTATTGCCATTGCCCTGCTGTGAATGGATGTTGTTTCGCATAGATGATGGCGAATTGGTATAGTCAATTAGAGTGACTGCTGTTTGAGGTTCTAGCGCGTTGTTTGTTAATTAATCGAGTATTTGAAATATCCCCAACTCATTTATATATGATTACTTTTCTTAATGTTTTATCGTGACTTACGTTAGTCCTTTGTGTATCTTTTGGAAAGCAATAGTTAGATATAAACTGAAACTTAATCACAAACTTCAATCTATTAATTGCCAATAAAAATCAGTTAAGTCAAAGAATAATCGGCACTAATTAAGTTTTGAATCCGAGTGTATATGTATACACCTGTCAAAATCATTTCTTTTAAAATATATTAGGCTAGGAAGTAATGTAT	d__Bacteria	p__Pseudomonadota	c__Gammaproteobacteria	o__Enterobacterales_A	f__Alteromonadaceae	g__Pseudoalteromonas	s__Pseudoalteromonas luteoviolacea_E	0.42244	5935895	98.05
FREE078499	7	igr_000784	FREE078499_c24	12575	12886	CO_F	trmL	tRNA (cytidine(34)-2'-O)-methyltransferase	C	18	-0.188035	0.499397	0.000886661	0.0668038	FALSE	CACACT	TTCACA	107	131	ACCTCCAAAGCTAGCGCATCTTCAATAGAAAAACCGCTTATGTTTAAGCGGTTTTTTTGTGCTTATTGAACATGTGAAGACTTGCAGCACATGCGAATTTTCAGCCCTTCACAACAAGGGAATATTTACATCACACTTCTTGCTCGGTTGGCGTAAAGCTCTATGTCACAGTATTCGACACTCGCGTTTTTGAAGTGTGCCTGAATCCCTAGTTATCAATAAATTTTCTGTAAAATACGCGATATCTGTGTAGAATTGAGACACATACGACCACATCTTTACATATAGAAAATTAAAGAAGTTAACACGACT	d__Bacteria	p__Pseudomonadota	c__Gammaproteobacteria	o__Enterobacterales_A	f__Alteromonadaceae	g__Pseudoalteromonas	s__Pseudoalteromonas luteoviolacea_E	0.42244	5935895	98.05
FREE078499	8	igr_002122	FREE078499_c53	210325	210419	CO_R	proS	Proline--tRNA ligase	C	16	-0.167975	0.497564	0.00183999	0.132501	TRUE	TAAACT	TTTTTA	26	48	ATATCAATACAGCTTAAAATAACTCTTTTTTAGCACCTTAGGCACTGTTAAACTACGTGCCTAATTAAAAACACACAACATTGAACGGAACAAGC	d__Bacteria	p__Pseudomonadota	c__Gammaproteobacteria	o__Enterobacterales_A	f__Alteromonadaceae	g__Pseudoalteromonas	s__Pseudoalteromonas luteoviolacea_E	0.42244	5935895	98.05
FREE078499	9	igr_000661	FREE078499_c2	191568	191810	CO_F	pnp	Polyribonucleotide nucleotidyltransferase	C	17	0.455266	0.484972	0.000353331	0.0534463	FALSE	TAGCAT	TAGCAG	74	97	GAATTTGATGAATTGTTGGATTTTTATCCGACAATAAAAAAGGGGCGAATTCGCCCCTTTTTTTGTGCGTGTACTAGCAGTATACTTACCCTCGTTCTAGCATTGTGCTAGGCAAACGCCGATACTTCTGCCAATTGTAGTGCTTAAGTAGATCTATATGAGTACCAAGGTTTTTTGGTTGTTCTACTTAAGACTGTAATTGGTTGTTGTTGGCGTTTTAATATATTTATTAAGGAATATTTT	d__Bacteria	p__Pseudomonadota	c__Gammaproteobacteria	o__Enterobacterales_A	f__Alteromonadaceae	g__Pseudoalteromonas	s__Pseudoalteromonas luteoviolacea_E	0.42244	5935895	98.05
FREE078499	10	igr_001918	FREE078499_c52	180917	181050	CO_F	rpoZ	DNA-directed RNA polymerase subunit omega	C	16	1.286	0.471112	7.33328e-05	0.0764811	FALSE	CACCCC	TTGATT	3	25	GAATTGATTATTACACTTAAGCAATCACCCCATGGCAATTGCTTTCGATAAATTTTAACCATTCACTTGGCGAAGCGGGCACTTTACAGTAAACTAGCCCTTTGCTAAATGTATAATTTTTTTGGAGTGCTTCG	d__Bacteria	p__Pseudomonadota	c__Gammaproteobacteria	o__Enterobacterales_A	f__Alteromonadaceae	g__Pseudoalteromonas	s__Pseudoalteromonas luteoviolacea_E	0.42244	5935895	98.05
animal049359	1	igr_000037	animal049359_c100	965	1255	CO_F		Putative helix-turn-helix protein%2C YlxM / p13 like	C	17	1.04887	0.643464	0.000219999	0.0187576	TRUE	TATACT	TTGACA	212	235	AAAAATTTATTTTTCCTCTTGACAAACGGGAAAATATATGAAAGGCAGGGCATTAGGCAGGACACTAGTGCCTAATGCCTTTCTTTTGACTTTGCGCCAACAAGACTTTCCGCAGGATGACTTTGCGCTAGCATGACTTTGCGAAGCATGACTTTGCGCTAGCAAGACTTTGCGCTAGCAAGACTCAAATTTGAAAAAATTTATTTTTCCTCTTGACAAACGGGAAAATATGTGTTATACTATCGCTCGTCTGTAAAGGCAAATAACTTTACACCTGCGGAGGCGAGACGG	d__Bacteria	p__Bacillota_A	c__Clostridia	o__Oscillospirales	f__Acutalibacteraceae	g__RGIG2893	s__RGIG2893 [species 2216]	0.45413	2257507	94.94
animal049359	2	igr_000191	animal049359_c22	21934	22094	CO_F	nrdD	Anaerobic ribonucleoside-triphosphate reductase	C	17	0.819165	0.598986	0.000733328	0.0187576	TRUE	TATAGT	TTGACA	67	90	CTACCACAATATATTGTGGTGTTTCTCATAGATGTAAAAAATTAAATACAAAATATTGAAAAAACTCTTGACAACTTCGCAAAAGTATGTTATAGTAATTCTGCTCGCAAAAAGGGCAGAATTTTTATGTAGTACTTAATTAACCAAACAGGAGAAGATAG	d__Bacteria	p__Bacillota_A	c__Clostridia	o__Oscillospirales	f__Acutalibacteraceae	g__RGIG2893	s__RGIG2893 [species 2216]	0.45413	2257507	94.94
animal049359	3	igr_000446	animal049359_c56	3246	3796	CO_R	fus	Elongation factor G	C	17	0.258442	0.572678	0.000659996	0.0335135	TRUE	TATAAT	TTGCAT	467	490	CGCACGCCCCAAATTTCGGACGCAGTTGCCCAACCAACCGCACGCCCCCCTTGGGGGAGAGGGCCAAGCTTTAGCTTGGCGAGGGGGGTTCTTCGCTTAAATCTTTGAATAAACTCCCGTAACCCATCGCACGCCCCCTGAAAGGGGGAGAGGGCCGCCAGGGACTGAGGCGGCGAGGGGGTCGAAAATAAATAGAAAATAGGAAATCGCAAGGGATTGGATTATAGAGTTCGCTCTGTAGATTTTATTCCGAATCGAGCAGAAGAACCCCCCCTCGCCATTCTGCGAATGGCCCTCTCCCCCTTTCAGTGGGCGTGCGGACGGTTCCGATAGACTATCGGAGCCGACTCTATAATCAAATCGCTTGCGATTTCCCTAGCCCTAATGCCTAATGCCCTGCCTAGTGCCTTTCTTTCGACTTTGCAACGCAAGACTCAAAAAAATAACTAAAAAATCAAAAATTTTTGTTGCATTATCGAAAAATGTGTGGTATAATGGGTTATATACTGTAAACAAATGCCGTTCAAAAGGCGGCTCAGGAGGAAAATACA	d__Bacteria	p__Bacillota_A	c__Clostridia	o__Oscillospirales	f__Acutalibacteraceae	g__RGIG2893	s__RGIG2893 [species 2216]	0.45413	2257507	94.94
animal049359	4	igr_000473	animal049359_c6	41123	41232	CO_F		Serine aminopeptidase%2C S33	C	17	0.606758	0.559171	0.000659996	0.0538945	TRUE	TATAAT	TTGATT	71	94	ACTACAAAAGCAGGCTCTCACGGGTCTGCTTTTTCTTTATAAAAAAAATATTACAAATTTGAAAATAAGCCTTGATTTTTTCAACAATATCTGTTATAATTCAATGGAAT	d__Bacteria	p__Bacillota_A	c__Clostridia	o__Oscillospirales	f__Acutalibacteraceae	g__RGIG2893	s__RGIG2893 [species 2216]	0.45413	2257507	94.94
animal049359	5	igr_000508	animal049359_c7	1269	1455	CO_R	ychF	Ribosome-binding ATPase YchF	C	17	0.532871	0.542929	0.000659996	0.0335135	TRUE	TATAAT	TTGCAT	128	151	TATAAATAAGAATGTTCGACGCTGGACTTTTATTGTAAAGGTGGAAGGTAAAATTGAACCATTACCTTTTACCTTTGCAAAGCAAGACTTCCCGTAATTGCCCTAAGCCTATTGTCTAAAAAAAGTACTTGCATTTTTAATCCGAATGTGTTATAATGCTAAAAGTTTTGTTTGCGAGGTTTAATGA	d__Bacteria	p__Bacillota_A	c__Clostridia	o__Oscillospirales	f__Acutalibacteraceae	g__RGIG2893	s__RGIG2893 [species 2216]	0.45413	2257507	94.94
animal049359	6	igr_000476	animal049359_c6	54619	54776	CO_F		hypothetical protein	C	17	0.211593	0.542047	0.00141332	0.0399002	TRUE	TAAAAT	TTGATA	97	120	AGGACTTTTTTGTATAATCCGTATCCTTTGGGGTGCGGATTTTTTCTTTAATAGTCATCGAATTGCGACTCCGGAAAAAAAAGTTGCGAATAAGCCCTTGATAAGTATTTAGAAATATGTTAAAATACAAAAGAATATATACTTAAGTGGGTATTGCT	d__Bacteria	p__Bacillota_A	c__Clostridia	o__Oscillospirales	f__Acutalibacteraceae	g__RGIG2893	s__RGIG2893 [species 2216]	0.45413	2257507	94.94
animal049359	7	igr_000181	animal049359_c21	10915	11113	CO_F	ytfJ	putative spore protein YtfJ	C	18	-0.363035	0.535109	0.0102333	0.0159662	TRUE	CATTTT	TTCTCC	46	70	GAAGTAAGAAGTATGAAGTAGGAAATAGGAGATAGGAGATAGGAAATTCTCCGACCGAAAGCCTATTTGTCATTTTCTTTGCGAAGCATGACTTTCCGAAGGATGACTTAGCGTAAGCGTGAAGCAAGACTTTGCGTTAGCATGACTGTCCGTAGGACGACTCTAAAATAATAAATCACATCCGAAAAGGAGAATAATA	d__Bacteria	p__Bacillota_A	c__Clostridia	o__Oscillospirales	f__Acutalibacteraceae	g__RGIG2893	s__RGIG2893 [species 2216]	0.45413	2257507	94.94
animal049359	8	igr_000547	animal049359_c8	5033	5796	CO_F	engB	putative GTP-binding protein EngB	C	16	0.652017	0.503166	0.00106666	0.00848426	FALSE	TGCGAT	TGGCCC	500	522	GAAATAGTCGGGTATCGGAACTTTATTTCGGGAGGCAAGTCTAACCGTTCAGTTGGATAAAGTCTTGCTGGCGCAAAGTCATCCTTCGGAAAGTCCTGTAGCGAATTACCGCACGCCCCTAAATCCCCGAGCAAAGCTCCGTAGCATATCGCACGCCCCTAAATCCCCGAGCAAAGTCTCCCAGCCGTCTCGCACGCCACCTGAAAGGGGGAGAGGGCCGCCAGGGATTGAGGCGGCGAGGGGGTCGAAAAAGAAATAGGAAATAGTAAATAGGAAATGTTGACGAGTTTTACTTTTTGTTAAATCAAGCATTATTCGTCGCAGAAACTAAAAGGCATTAGTGCTGAGGAAATCGCAAGCGATTTGATTTTTGTCCGTTCCGAAACTTGCCGACCCCCTCGCCAGCAAGCTGGCCCTCTCCCCCTTTCAGGGGGCGTGCGATGGGTTACGGGAGTTTATTCAATGAATTAAGTGAAGAACCCTCCTCGCCAAGCAAAGCTTGGCCCTCTCCCCAAGGGGGCGTGCGATGGAATACGGGACTTCGCTCGGGGATTCAAGGGGCATGCGAACGGTTACGAAAGTCTATCGGTCAGAACGAGCCATTACCTTTTACTACTTGCGACGAATAAAGCACGCACCGAATTATTTTAAATCGGGCAATCTATAATCAAATCACGGAGTGATTTCCTCAGCCCTAATGCCTAATGCCTTTTAACTGAACGAATAATCCTTTCGTTCCGCAAATATCCCCGGTAATAAACAAT	d__Bacteria	p__Bacillota_A	c__Clostridia	o__Oscillospirales	f__Acutalibacteraceae	g__RGIG2893	s__RGIG2893 [species 2216]	0.45413	2257507	94.94
animal049359	9	igr_000479	animal049359_c6	74407	74672	CO_F	rny_1	Ribonuclease Y	C	16	0.512033	0.501024	0.000379997	0.0408092	FALSE	TATTCT	TTGCAA	228	250	GAAATAGTCGGGTATGTTTCGGAAGTCAAGTTCAAATCGTTCAGATATAAGGCAGGGCAAAATGCATAGACCTTCGGAGCCGATTTTATAATCAAATCACGCAGTGATTTCCTTATTACTAATGCCTAATGCCTAGTGCCTAGTGCCTTATTTGCCCTATCGTGACGGAAAAACCATTACCTTTTACCTTTGCAAAGCAATCGGCAATTGAACGGTAAGACCAGCCTTTTGCAAAATTCACAATACCGATTATTCTATTTAACATT	d__Bacteria	p__Bacillota_A	c__Clostridia	o__Oscillospirales	f__Acutalibacteraceae	g__RGIG2893	s__RGIG2893 [species 2216]	0.45413	2257507	94.94
animal049359	10	igr_000503	animal049359_c68	542	871	CO_F	ruvB_2	Holliday junction ATP-dependent DNA helicase RuvB	C	17	0.142506	0.49808	0.000153332	0.178176	FALSE	TAGACT	TTTTTA	25	48	GTGTGACAAAGATGGAGTTCCGTTTTTTTTATCAAAGGCATTAGGCATTAGACTCCGGAAATTGAGTGTTCGCTACGAAGCTTGCCGACCCCCTCGCCGCCTCAATCCCTGGCGGCCCTCTCCCCCTTTCAGGGGGCGTGCGTTAATCCGCTCCGCCAGTTTATTTAGGGGCGTGCGATGTGCTACAAGACTTAGCGTTAGCGTGAAGCATGACTTTGCGCTAGCAAGACTTTCCGCAGGAAGACTTTGCGTCAGCAAGACTTGGCGCAAGCCAGACTTTACCTTCCAAAAGTTCACCGCCAACGATTCTCTTTTACCTTTACCAAAATT	d__Bacteria	p__Bacillota_A	c__Clostridia	o__Oscillospirales	f__Acutalibacteraceae	g__RGIG2893	s__RGIG2893 [species 2216]	0.45413	2257507	94.94
FREE067616	1	igr_001025	FREE067616_c3	75893	76605	CO_F	rpsA	30S ribosomal protein S1	C	17	0.108989	0.477567	0.000539996	0.0821529	FALSE	TATACG	TTGCAC	500	523	GGAGTCTTTGCGCTCGGCGCGTGGAGTATTTTCAAAAAAAATGAAGGGCGGGGCGAAAACCCCGCCTTTTGTTTGTTTCCCGTGGGCTTTACGAGTATTGGAACAGGTTCTTGTGCGCCCTTAAATTGTAATGTAATCACATTTTGAACTTAGGGAGTGTGCGCGGTGCAAAGACAGGCAGACCAAGGCCGTAGGTACGGCAAAAACCTTCGAACGGGCCTTAAACGTCGGAGGCGGCAGTTGCCGCCAATGAAAATGTACGACTCTTTACCGCCGCGGTTGCGGCAGTGGCTTGCCTCGGCGAGGTTACCGTGGTGCCCTGCTTCGGCTCGGAAAATCTGGAACAGGGCCGGCGGCGCGCGCAACCCAACCGCAGCCGTGATGCGTTTGAATGAAATCGAGCGGGCGATGCTACGGCGCGATGCCGGTGTTTGGAGCGCCAAAAGCTGGACTGAGCACTCGCAAAGACCTGCCGAACCTTGAAAACATGGGCTTTGCCCTTGCACATACCGGGGAATCCGCCTATACGCGCGCTGTCGATACAAGGGCGGTCAACGTCCGGATGACGTTTCTGAGCAGGGCCGGGTTACCTCGGCCCTTTGTGTTTGTTTGCTCAGGGGCGCACCGGATCACGCTTGAAGACATCATGAAACAAGACCGGCGGAGACAACCGCTCGGCCAGTAAAAACGTATGTAAAGGAAAACACTGCCAG	d__Bacteria	p__Pseudomonadota	c__Alphaproteobacteria	o__Rhodobacterales	f__Rhodobacteraceae	g__Ruegeria	s__Ruegeria sp001238295	0.56793	4463206	99.02
FREE067616	2	igr_000186	FREE067616_c1	453266	453443	CO_F	frr	Ribosome-recycling factor	B	16	0.980178	0.468718	0.000239998	0.0142932	TRUE	TACAAT	TCGCAA	68	90	ATTTGGGTATCCGGGCAGCTCTGGCCGAGGTCACTCGGCTGGAGCTGCGTCAAGTTGGTACAAAATGGTCGCAACACCTCTGGCCATTGATACAATTCCCGACCATGATTGCTATACATCCCAATTGTGATGGCGTAAGACCCATCCAAAGAGTACCTGAATACGGGGAGTGAGCAGC	d__Bacteria	p__Pseudomonadota	c__Alphaproteobacteria	o__Rhodobacterales	f__Rhodobacteraceae	g__Ruegeria	s__Ruegeria sp001238295	0.56793	4463206	99.02
FREE067616	3	igr_001595	FREE067616_c8	49666	49998	CO_R		Histidine kinase-%2C DNA gyrase B-%2C and HSP90-like ATPase	C	18	0.60565	0.456922	0.000486663	0.0298452	FALSE	TAAAAA	TTGCGC	145	169	AACGACGGATCGGCGGCGAATGATCCGGAAATACTCCTAGACTGGTCAGGCGGCGAAACACTGACGGCTGACAGCGACTACCGCGCTCGCTACATCGCGGCGCTGCGTGCGGCTGATGGGTTTGAGTTCGGGCCGCTCGTCGAGTTTGCGCATGAAATAGCCAATTAGGTAAAAAACAGTACTGCCAATCGCCAATTCAAAGTTTGCCTTAACGTAGGCGCCTACTTGCCCGCGACACGAAAATGCGTGAAGCTCCCGCAAAAAGGGAATTGCACTAGCCAAGCTCGCAGCAATTTCCCTTTCTAGTGGTTGCCATCAGACGGAGGCGTATCA	d__Bacteria	p__Pseudomonadota	c__Alphaproteobacteria	o__Rhodobacterales	f__Rhodobacteraceae	g__Ruegeria	s__Ruegeria sp001238295	0.56793	4463206	99.02
FREE067616	4	igr_000298	FREE067616_c10	135757	136174	CO_F		4Fe-4S dicluster domain protein	C	17	-0.0653048	0.456394	0.00365998	0.0168975	FALSE	GACCGT	TTGACC	342	365	GTTACAAAGAACACTTTCGGGCGGTTCGCTGCCCGAAGGCTGTGGCACCGGCTGTTCCATCTGTTCGCGCGTTTCCTGAACAGCCGGTGCTCACTTTCTACAAATTTCAATTATGCAGTCTTACAGGCTGGTGCTGCGTGGGCTGGGTCGCTGCGTTCAGATGACTAAGGTCTCATGCTGCGACAATTGGTCGGCATGTGGCGTGCGGCAGACGGGCAACTGGGCTGGTATCGCGACAAAAGCCGTTTTTCTGCTAAAATGAGTGAAAACCGGGCAAAATATGTCTGGTCCGACGCGCCTGAGATCGGCTGACTTGCGAAAGATGTTTGTTCGATGCGCGTTTTGACCCATGTCAAAGTTCGCTTGACCGTGATCTGGAACAAGACGCCTTCAGAAGACCCATTTGTGGAGCCAGCCA	d__Bacteria	p__Pseudomonadota	c__Alphaproteobacteria	o__Rhodobacterales	f__Rhodobacteraceae	g__Ruegeria	s__Ruegeria sp001238295	0.56793	4463206	99.02
FREE067616	5	igr_001274	FREE067616_c5	12203	12809	CO_R	deaD	ATP-dependent RNA helicase DeaD	C	17	0.242234	0.422311	0.00589996	0.00519329	FALSE	TATCGC	TATACA	551	574	GGTCAAGATTTGCACCAGACCAACGGTCTGGCGTAGCCAGAAAACTCATCTGTCGATCTTCGTCGGAAGTATCCGCCCCAATGGTGCGTGTTGAAATGGTCCAAACGCTTTAAAACCGGTCTTCTCGTAAGCGGCGACAGCAAGAGCTGTGTCGCCAGAAAGGCGCTCCTTCCCAGCTTCGAAGAAATCCTTGAACCAACTGTCGTACAGGTTTTGGGCAATAGAAGTCGCTCACGCGGGGCATACCTGCTGCCATGTAGCGTCTCCAAAGCGGGCTTTGGCAATCCACGGTGTCGTCTTGATTGTTGGGTAACTGGCCTTAGTTCGCTTTTGGCGAACCCATCATGCGTGTGGACTCTTACCAGTGTTTGATTGAAGGACTAGATTTGGAACCGGAAATCTATGTAGGCATTGTTAGTGCTAAAATTTCAGCTTTCTAGGCGTTTAGCCGACCGAATTCACAAGGTTGAAACGCAGCGGCAATTGGTTGGGCGGAGCGAAAGTCAGTTTCCTGTGATTGACACAATCTCTTTCTGGCGCACGTTACGGACTATACATCTGAACCAAATACCACTATCGCCAAGTCTTTCCCGGCATTTGGTGACCC	d__Bacteria	p__Pseudomonadota	c__Alphaproteobacteria	o__Rhodobacterales	f__Rhodobacteraceae	g__Ruegeria	s__Ruegeria sp001238295	0.56793	4463206	99.02
FREE067616	6	igr_000820	FREE067616_c2	296575	296740	CO_R	ftsW	putative peptidoglycan glycosyltransferase FtsW	C	17	1.33859	0.421467	0.000133332	0.0367121	FALSE	TAAACT	TAGCCC	83	106	TCCAAGACTCTGTTGAAGTTCAAGTGCCAGTTTTCAGATCATTGGTCCTGGGGGTAATTTTGGCAATGGCTCTGTCATCCTACTAGCCCAAACGCAAAATACCCTGTAAACTCTCAATCAGATCCCGAAAACGGGACGTGAACGAGGCAGAGAGTGGCGGTATCTC	d__Bacteria	p__Pseudomonadota	c__Alphaproteobacteria	o__Rhodobacterales	f__Rhodobacteraceae	g__Ruegeria	s__Ruegeria sp001238295	0.56793	4463206	99.02
FREE067616	7	igr_000869	FREE067616_c2	412614	412851	CO_F	dppA	Periplasmic dipeptide transport protein	C	17	-0.210734	0.418524	0.00755328	0.0252404	FALSE	CAACAT	TTGCCC	146	169	TTTGACGCATTTCGCAAACCTGCAATCTGGAAAGCATTGACACTGTCTCAAATAAGCATGTTGTAGCTGGCTTGCGTCACTTCAGATGATCGGGATGAACAACCGAATCTTCGGTACCCGTCCATATCATTGTCTTAGATTAGCGCTTGCCCGTTGGGCTGAAATCGGCCAACATTGACTATCGCGTCAATAAAAAATGCCCAAACAGGGCAGTACTAAACGATAGGGAGAATTCTGA	d__Bacteria	p__Pseudomonadota	c__Alphaproteobacteria	o__Rhodobacterales	f__Rhodobacteraceae	g__Ruegeria	s__Ruegeria sp001238295	0.56793	4463206	99.02
FREE067616	8	igr_001106	FREE067616_c3	279152	279505	CO_F	prsD_1	Type I secretion system ATP-binding protein PrsD	C	18	-0.923785	0.414829	0.00654662	0.0734128	FALSE	TTGAAT	CAGACC	203	227	TTTTTCCTGTATTTTTACCGAGTGACCAAAAGGTTAATAAATGTCGATCGTATTCACGTCGCGCCGCCCGTATTTGTCCAGCCCGCTGGACAGGCAGGGCGGAGGAGGGCCGCAAATCCAAAGTCTTGGCGAAAGGGTAAGACCCGCGCCCCAAGGACCAAGACCGGCACCACGTTTGCATCTGACACAACAGATGCGTGTGTCAGACCCGGACCCGAACACTTCAGTTGAATCTGAGACAATGAAGCAATCCGAAGAACAACACCACTCACGCGAAGAACGGCGCGCTGATCCTCCCCATCGGCGTGCGCAGCCGCGACCCGCTCAGGACAAGGACCCGGCGGGTGGCGGCCA	d__Bacteria	p__Pseudomonadota	c__Alphaproteobacteria	o__Rhodobacterales	f__Rhodobacteraceae	g__Ruegeria	s__Ruegeria sp001238295	0.56793	4463206	99.02
FREE067616	9	igr_000514	FREE067616_c15	14026	14139	CO_R	gyrB	DNA gyrase subunit B	A	16	1.32401	0.402831	0.000206665	0.000506663	FALSE	AATAAT	AAGAAA	71	93	GCCGGGCCCGGGCGGGCAAAAAACAACTCATACAAACACAAAATATTGGGGGATCGCGTGACAATCCCCACAAGAAAACGTATAAGTTACCAAAATAATATAGGTACTGACTGA	d__Bacteria	p__Pseudomonadota	c__Alphaproteobacteria	o__Rhodobacterales	f__Rhodobacteraceae	g__Ruegeria	s__Ruegeria sp001238295	0.56793	4463206	99.02
FREE067616	10	igr_000222	FREE067616_c1	551888	551994	CO_F	lptB_2	Lipopolysaccharide export system ATP-binding protein LptB	B	17	-0.836705	0.389023	0.00685995	0.0166066	TRUE	CAAAAG	TTGTGT	38	61	TCCAGCATAAAAAGCCATAAGAACAAGCAGCCCGGGCCTTGTGTCCGGGCTGTTTCAATGACAAAAGGCTGCACCTCGTTTTTGCGAGGAAAAGGCAAGGGGATAAC	d__Bacteria	p__Pseudomonadota	c__Alphaproteobacteria	o__Rhodobacterales	f__Rhodobacteraceae	g__Ruegeria	s__Ruegeria sp001238295	0.56793	4463206	99.02
FREE021997	1	igr_000574	FREE021997_c3	97855	98254	CO_F	oppB_2	Oligopeptide transport system permease protein OppB	C	17	0.980636	0.631961	0.000993327	0.00425104	TRUE	TAGAAT	TTCTCC	255	278	AAAGTTATTATGTATGAAAAGAAATGGTAATAATAAAAAAATCTTATGGAAGATCTGGAAAAAGCCTAAGATTAAGCAACAGAAATGTTAGTATTTTAAATATAACTTGATAAGTCATAAGGTTCATTATATATTTAATAGTTTTTAGGTTATTAAGTTAACATTTAAATGTTAACATTATTACAATAATTATAATTAACATTATTTGTAAATTTCGACTGAAGTAAGTTGAGAATATTTATTAGTTATAATTTCTTCTCCTATTGTTGTTTTGGTGGTAGAATCCATATTTTTGCTAGAATAGAAGTAGAATTTACATAAATAGTTTAATAAGAACTTAATAAAATCAATGAGTTAAGGCGTTAATAAATGCCTAATTCTATAGAAAGGTAGGAGAATT	d__Bacteria	p__Bacillota_A	c__Clostridia	o__Tissierellales	f__Sedimentibacteraceae	g__Sedimentibacter	s__Sedimentibacter [species 6218]	0.33403	3077092	85.42
FREE021997	2	igr_000972	FREE021997_c6	9918	10246	CO_R	purL	Phosphoribosylformylglycinamidine synthase	C	17	0.209091	0.628643	0.00170666	0.0145676	TRUE	TATCAT	TTGACA	249	272	TAATTTTAAAGCTGTTGTGCTGAAAAATCTATGCAACAGCTTTTTTTATTTTAGGGGAAAGTTCTCTTTACTTTGTTGGCTGACAGAAATCATTGCAAATAAAAGATTGAAATTTTGATTTATAGGGTACAATAAATATGCATTAATATAAAAACCAAGCATGACGAAATATAGTGCTTGCAAGACACTTATTGTTCGTATAATAACGAACAATAACAACTAAAAAATTAAAATTAATGAACAATTCTATTGACAAATATTTTATTATTTGCTATCATGAACATACAAATTTTAAAAAAATGTATTTTCGTAAAAGGAAGGAAGCTAAT	d__Bacteria	p__Bacillota_A	c__Clostridia	o__Tissierellales	f__Sedimentibacteraceae	g__Sedimentibacter	s__Sedimentibacter [species 6218]	0.33403	3077092	85.42
FREE021997	3	igr_000953	FREE021997_c57	9558	9717	CO_F	htpG	Chaperone protein HtpG	B	16	0.800135	0.612879	0.000539996	0.000406664	TRUE	TACAAT	TTGACA	50	72	ACAACAGGAGCTAAGCTCCTGTTGTTTATAAAAAAATTTCTTTAATACTATTGACAATTTTTAGCGATTTGCTACAATATATTTAGCACTCATCAATGTAGAGTGCTAACAAACACAAATCAAATATTATAAAATATACGATATGAAAGGAATAGATAAA	d__Bacteria	p__Bacillota_A	c__Clostridia	o__Tissierellales	f__Sedimentibacteraceae	g__Sedimentibacter	s__Sedimentibacter [species 6218]	0.33403	3077092	85.42
FREE021997	4	igr_001117	FREE021997_c72	8328	8622	CO_F	btuF	Vitamin B12-binding protein	C	18	-0.30733	0.597359	0.00179999	0.0480506	TRUE	GAGACT	TAGCGA	218	242	ACCGCAAATGCTATGCTTTACAGCGATATAAGCACTAGCTAATAATTTATTCATTGTTACTCGTTAGTAAATAGTATATTGCATAGTTTTATTGTGGTTATTTACGTTTCAGATTAAGCTGAAACGTTTTTTTATGCCCTAACCCCATTTTTTCGACCGAAGGGAAGAAAAAATGGTTGGTAGGTCAAACGCAACGAGCACCAAATTTATGTGAGCGGTAGCGAACAAATAAATTTGATTGCGAGACTGCGATTTAAAAGTAAATGTTTAATATATAAAACTCGGAGGAATAAAA	d__Bacteria	p__Bacillota_A	c__Clostridia	o__Tissierellales	f__Sedimentibacteraceae	g__Sedimentibacter	s__Sedimentibacter [species 6218]	0.33403	3077092	85.42
FREE021997	5	igr_000506	FREE021997_c27	30428	31369	CO_R	ktrB_1	Ktr system potassium uptake protein B	B	16	0.439437	0.593388	0.000139999	0.0106199	TRUE	CAGGCT	CCGATG	649	671	TTTAGTATAAAACAGAACAATTAAGAATTATATTTATTATAGCCAAATAAGACTGTAAATGCGCAGTCTTTTTTTAGTTGTGAAGCAACTCTTTAAAGATTTTTAGCAATTAGTTTGTTATTTCGGCGCATATAAATCGCCAGCATGTAATATTTATGTAAAATTAAATGTACATACTTGAATTATTACTATAAAGTGGTATAATACGATAAATATAAATCGGCAAAATATTAATGTTATGAAAAAGTGAGAAATAAAATGTTTTTTTAAAAAAAGAGGTATATTTTTATGCGTAGTTTTTATGACTATATTAATGAATTGAAGAAAGATCCGTATATAGTGTTTATGGTTGGATTTGCATTGGTTATTTTTACAGGAGCAGTATTTTTGACACTGCCTGTTTCTTCTCAAAGCGGAAACAGCGTAGGTTTTATCAATGCATTGTTTACTGCTGCATCAGCTACATGTGTAACTGGATTAACAGTAGTAAACACAGCAGCTCATTGGACAGTATTTGGAAAATTAGTTATAATAGTTCTTATACAAATAGGCGGACTTGGTGTTATGACTTTATCAGCCATGATATCATTTTTTCTTGGAAAAAGAATATCGTTAAAAACCAGGGTTTTAATCATGGAAGAAAGAAATGCCGATGAATTGCAGGGTGTTGTCAGGCTTACAAAGAATATATTGTTGTATACATTTGCAGTTGAACTTGTCGGAGCAATTTTATTTTCTTTTGTATTTATACCTGATTATGGAATTGTTAAAGGGCTTGCTTTTTCTTTATTCCATTCAATTTCGTCGNNNNNNNNNNNNNNNNNNNNNNNNNNNNNNNNNNNNNNNNNNNNNNNNNNNNNNNNNNNNNNNNNNNNNNNNNNNNNNNNNNNNNNNNNNNNNNNNNNNTTTTGCAATGCTGGCTTTGATTTAATTGGCGACAGC	d__Bacteria	p__Bacillota_A	c__Clostridia	o__Tissierellales	f__Sedimentibacteraceae	g__Sedimentibacter	s__Sedimentibacter [species 6218]	0.33403	3077092	85.42
FREE021997	6	igr_000766	FREE021997_c42	5128	5298	CO_R	ftsH_1	ATP-dependent zinc metalloprotease FtsH	C	17	-0.122492	0.586925	0.000786661	0.134145	TRUE	TACAAT	TTGTAA	95	118	AACAATAGATTTTTTAATATTTTTTTAGCTAATCCTAAGGATTGTGTCTTAAAATAATGAAATAATAAATAAATAAAATTAAAATTCATTAATAATTGTAATATGGAAATTGTTATGTTACAATTGTTGTTAGCAAAATAAATAGTCTTTGAGACAGAGAGGAGGCTGTAA	d__Bacteria	p__Bacillota_A	c__Clostridia	o__Tissierellales	f__Sedimentibacteraceae	g__Sedimentibacter	s__Sedimentibacter [species 6218]	0.33403	3077092	85.42
FREE021997	7	igr_000461	FREE021997_c24	17968	18160	CO_R		Thioredoxin-like [2Fe-2S] ferredoxin	C	17	0.139415	0.583349	0.00315998	0.0201503	TRUE	TATAAT	TTGTCA	103	126	TAATTAAATAGCTTAAATAAAACCTAAACGATATTATAAGTAATTTGTTTAGGTTTTTTTATTACATTTTAAAATTAGTTAAAATATAAAACTCGAAAATGACTTGTCAAACATATTTTATAATGTTATAATAAACCCTGAATATTTTATCATTTTAAATATTTATTTTATATAAATTTTTCAGGAGGAAAAA	d__Bacteria	p__Bacillota_A	c__Clostridia	o__Tissierellales	f__Sedimentibacteraceae	g__Sedimentibacter	s__Sedimentibacter [species 6218]	0.33403	3077092	85.42
FREE021997	8	igr_000066	FREE021997_c10	34328	34802	CO_F	ypdF_1	Aminopeptidase YpdF	C	17	0.301454	0.581235	0.000486663	0.0462453	FALSE	TATACT	TGGCAC	363	386	TAAAACTTTACTAATTAAATATTATATAAAAAGATGATATGAACATATCATCTTTTTATTGTGGAGCAACAAGGCCTCCGAGACTTAAATTAAGATAATAAGTGTAATAAAATTCTACATATGACTGTTCACTTTACAATAAATGACGAATATTATTACATAGATATAAAAATTGACACATATAACTTGTTTGAAAATGTTTGTTATTAACTAATCGTTATTTTTTGTAGATTTTCTTATGTTGAAGCTAATATAATATAATATTATATTTATTTATAAATATATAACCATTGCAATGATTTAAGGGTTTTATCAATAATTTTAAGAAAAAAATATGTATATTTTTTTCTTAATTGAAATATGTGGCACCTATATTGCAATATTAATATACTTGTAATATTTAAATTTCTGATGTAATATAATTAATTCGTTCAAATAGTTATATTTATCGAAAGAATAAAAAGGAGATATTAAA	d__Bacteria	p__Bacillota_A	c__Clostridia	o__Tissierellales	f__Sedimentibacteraceae	g__Sedimentibacter	s__Sedimentibacter [species 6218]	0.33403	3077092	85.42
FREE021997	9	igr_000464	FREE021997_c24	23342	23509	CO_R	ftsH3	ATP-dependent zinc metalloprotease FtsH 3	C	17	0.796601	0.56953	0.000539996	0.0252404	TRUE	TACAAT	TATCCA	22	45	AAACAAGCTAAAAATTTTGATATATCCAAAAGTATATACATATGCTACAATAGGACAACAATGCAGGAATGCAAAAATGCAGGTTTGTGAGAATAAGAATTTAATATCAATATTTTAATTCTGCATTCTGCATTAGTAATTCTCATTTGATTTAGGGGGTATATACAA	d__Bacteria	p__Bacillota_A	c__Clostridia	o__Tissierellales	f__Sedimentibacteraceae	g__Sedimentibacter	s__Sedimentibacter [species 6218]	0.33403	3077092	85.42
FREE021997	10	igr_000038	FREE021997_c1	101760	102052	CO_F	tlyA	Hemolysin A	C	16	-0.642433	0.550447	0.00263998	0.0799755	FALSE	TATAAT	TTTACA	56	78	AAATTAATTAAATTGCTTAATACAAATTTTTATTTCTGTATATTGGTTAAATTTTGTTTACATATCCTTAAAAAACTTTATAATTATTAAAATTAACAATTGATATTTATAAGTCATCGTGTTATAATACAAATTGATTATTTTTGTTTATATGTATCATTTTAATAAATAATTATTTATAACTTTACTTTTAATGAATTGTGTATTATGATTTTATTTACAAATTGTAACGTTATGTTCAACTGATTAATATTGTTGAATTACGTTTCACTTTATTATGAAAGGTTTAAAGT	d__Bacteria	p__Bacillota_A	c__Clostridia	o__Tissierellales	f__Sedimentibacteraceae	g__Sedimentibacter	s__Sedimentibacter [species 6218]	0.33403	3077092	85.42
FREE018585	1	igr_001514	FREE018585_c423	7556	8169	CO_F	rpoB	DNA-directed RNA polymerase subunit beta	C	16	2.50901	0.478684	6.66662e-06	0.0421711	FALSE	TATATT	TACACT	516	538	CCTGAGGTCACCGCACCGGCGTGACGCGGGCTTCGGCCCGCACGCCCGGCGGGCGGCTCAGCCGCCCATCCTGTCGCAGCACCCTCCGCACGCCCCGGGCGCGCGGAGGGGCTCGGCACCTCACGGTCACTCGTAAGAGGGCCGTGCAGACCTGAGAGGCGATCACCCAGCCGGGTGATCCCCTCTTCTGGTTCGCCGCCCCGGAGGCGACCGTCCTTGCCTTGTCCATGGTCAGGGGTATGGTGATCTTTCGTCGCCGTCCCGTGGAGGCGGCGCGAAGGGATCGTCCCCTCTTGACGAACCGCACCCTTCGCGCGATTCTCGGGACGCGCCGCTGCGGCGGCGGGACATCGATTCCGGATTTCAGGCATGGATCGGTGTCGGGGCGGGAAACAATGCGGCAGACACACCGCTACCGGCGACGAGGCGGCCGGGGCGGTGGAGGCCGGAGGGCGGCCGCGTCGTTGGGGCTGTGACGGTCCCGGTTGGGTATTGGACATCAGTGTGTCTTGTGGCTACACTGTCCCTTTGCGCTGCCTATATTGCTCCCCCTGTCCGTCACCAGTGGGACCGGCATGCGCGCAGAGAGTCCGAGCCCTCGGAAGGACCCCCTC	d__Bacteria	p__Actinomycetota	c__Actinomycetia	o__Streptomycetales	f__Streptomycetaceae	g__Streptomyces	s__Streptomyces sp012034385	0.73339	5708649	90.29
FREE018585	2	igr_001559	FREE018585_c426	7780	8178	CO_R	rpsA_2	30S ribosomal protein S1	C	17	1.72847	0.440287	5.99996e-05	0.028466	FALSE	TATGCT	TTGACC	163	186	CCCCCGGCGAGCGCCGTCCGGCAGGTCCGGGCGGCGCCCGGGGGCGCGGCGAGCGGCTGCTCGGACGTCCACCGTGGTGGCGCGGGTCACTCCGCCGGGGTAGTCCGTGTCCGTTGCGTACCGTAAAGAGCCCTTTTGCTGTGCACGTGCGGCGAAGCGCGCATTGACCCGGCTGCGATGCGCCCGTATGCTATAAGGCGCGCTGCGGGCCTGTGTGCCTCGGACGGAGCAGGCCGCGCTCGCATCAGCTGTATGTCCCTCGATGGTCGAGGCGCGTTTCGGGTCCTCCTCTCGGATGATCTTGAGAACGCCTCGTGGGCTGTCGGGCTTCGGCGGTGCGAAAAGGGTCCCAGCGTGGTATTTCTACGACTCTTTGTCCGTACCGGAGCCCTTTCACAC	d__Bacteria	p__Actinomycetota	c__Actinomycetia	o__Streptomycetales	f__Streptomycetaceae	g__Streptomyces	s__Streptomyces sp012034385	0.73339	5708649	90.29
FREE018585	3	igr_001203	FREE018585_c333	57871	58365	CO_R		Periplasmic binding protein	C	18	2.24016	0.433915	8.66661e-05	0.00613466	FALSE	TAACTT	TAGATT	367	391	GTCCTGCGCCACACCGCGGTACCGGGGACGGAAGAGCCGAGCGGTCACGCCTGACCTCGCTCCGGCGCCGCGGGGTGCCCGACGAGGAAGGGCGCCAGCCGCCCGGGTCGCGGGTCGGCCGGGAGCACCGCAGGACCGGAACCGGCCGAAGCCGCCCCAACTCCCCACGATCGATTGGGGAGTTGCGCAGAAAGCTCGCGCGGCAACCGTTCGGGAGCGGCGGCGCGTGGCGCGCGCGGGCTCACCCCCGCCCGATGGGCGCGGCGCGACGGAGTCATGATCCGGCCGTCGCGGGACCCGACACGCTGTCCGTTTCTCGACAGCGCATGTCCATCTGGCTCGGTTGCGTCATCGAACACCCTGGCCATAGATTACCAAGGACAGCCTTACCTAACTTGTTGGGCGGCTCGCGCACGGCTTTCGCCACGGCACCTCCCGGCCCGGAACCAGCGCGGAGCGGCGCGCCCGACCGGCACACATGTGGAGCGTGTTCCC	d__Bacteria	p__Actinomycetota	c__Actinomycetia	o__Streptomycetales	f__Streptomycetaceae	g__Streptomyces	s__Streptomyces sp012034385	0.73339	5708649	90.29
FREE018585	4	igr_000899	FREE018585_c255	5799	6349	CO_F	ispD	2-C-methyl-D-erythritol 4-phosphate cytidylyltransferase	C	16	1.82443	0.423225	5.3333e-05	0.0233925	FALSE	AAACAT	TACCCA	509	531	CGCCCGGTTCGGCACGCCGGTCCGGCGCCCGCCGACCGTCACCGTCGACAGTCCCGGGCGGCCGTCACGGCCGCCGTCCTCCACGCAGCACCGAACCGTACGACCGCGCCGAAAACCCGGGCGCGGCGCACGGCACGCAGCCAGGCTCGCCGTACCGGCTTCTGACACGCCGGTGGCGGTGCGCCCGGCGGCAACGGGTGAAGGACGCGGCAACCGGACATCTGCGCGCGCGAGCGCGACGCGCCGGACGCCGGGTGAACGCTCTGCCTGCGGCACGCGAACGGTAAGCGCACATCACGCAGCGCCCCCACGGCACCGAGGTGCCGGACGGGCGCTGCGGTGCGTCCACCGCACACCCCGTCTCCGCGCCGTCCCGCGGTCCTCGACACCCGTGGGCGTCGCGTCGCGGAACCGCTCCCCGGATGGGGTGCTGCTGCCGCCTGGGACAGACCGCGATCGGACAGTCACGGAAGGGACCGACCACGGTGCCGCCCGGCACGCTGTGGCCATACCCACCCCGCCCCCCGGAACAAACATTGGGCCCGATGTCA	d__Bacteria	p__Actinomycetota	c__Actinomycetia	o__Streptomycetales	f__Streptomycetaceae	g__Streptomyces	s__Streptomyces sp012034385	0.73339	5708649	90.29
FREE018585	5	igr_001632	FREE018585_c430	21616	21856	CO_F		Preprotein translocase subunit	C	18	1.3895	0.406464	0.000126666	0.0367121	FALSE	TAGACT	TTGTTC	134	158	CCAGGCGGGCCCGCGTCTCCGGGGCGGTGGTGCACGGCGGGGTCGGGAACGCCCCGGGAGGTCGCGGTCCGGCGACTTCCCGGCCTCGGTGGTAACGGATCGCCTCTCGGGAACCCCGTGGTGTGTCCGCGACGTTGTTCCCCTGGTGAAGCCTCGCTTAGACTGCGCCGACGCCACCCCCGACGAGTGGCGATCCCACCCCAGACCAGGTCGAACGCTCGACGCTCGGCCGCGCTAAGGA	d__Bacteria	p__Actinomycetota	c__Actinomycetia	o__Streptomycetales	f__Streptomycetaceae	g__Streptomyces	s__Streptomyces sp012034385	0.73339	5708649	90.29
FREE018585	6	igr_000280	FREE018585_c137	5620	5983	CO_F	recA	Protein RecA	C	18	0.648109	0.404304	0.0048933	0.00425104	FALSE	TCTCAT	TTGACA	231	255	GACGGTGAGGGGCGGGCCGGTCCGGGTCCGGGTGGTGAGCCGGTCCGGCGGTGCTCTCGTGACCCTGGGCACCCACGACCGCTGCGTCCCCGCGAGACAGAGGTACCGACCGAGCCAGGAGGCGGCCCGAGGGCAGGCTGACCACTCCTTCGGGTGAGGAAGTTCTCCACAGCCATCCTCAAACCTGCTGTGACCTGCGGCTTCTGGTTCTCCACAACCATGTGGAGCCACTTGACAGGAAAATCGAACACCTATTCTCATGAAGAGGGTCGGCTCGTCGCGGGTGGCGGTCGGACGCGTTTGTCAGTGGCAGCAGCTAGCGTCGGTCGACGTGAAGCGAACAAACCAGAAACCGGTGGCACCC	d__Bacteria	p__Actinomycetota	c__Actinomycetia	o__Streptomycetales	f__Streptomycetaceae	g__Streptomyces	s__Streptomyces sp012034385	0.73339	5708649	90.29
FREE018585	7	igr_002240	FREE018585_c51	9130	9658	CO_R		Transcriptional regulator PadR-like family protein	C	18	1.73085	0.398299	3.99997e-05	0.0421711	FALSE	TATGCA	TGGATC	465	489	GACGCCCGGGGCCATCGGGATCACAGTGGCGGAGGTTCGGCGACTCCTGGCAGCTTGTCTTCCCCGGCCCCCGCACCTGAACGGACACCGCGGCCTACAGCACGCGCTGAGCTGGTCGAACTGGCGCCGCCGACGCCAGGCAGTCGCCCGCCGCTGTCACTACCTGCGGCGTTGTCGCCCGATCGAGGGGCGGTCCCCGTGAGACCGCCCCCACACGACCGAAGCCCCGCTACACTCCCGCCACCCGACGAAAGCCCCCAGGCCAGACACCGAAGTCCTGCTGGAGTACTAGGGCCTGCGGGGGAGGGGAGTCGCGCGGGGCGCGCACCCGGGCTGCGCCGGCCGGCAGGGACGGCGCAGCCCGGGTGTGGACGACCCACCCCGGCGCGACTTAGGTAAGCCTAACTTAGCTTCGTGTTGGCCTGCCGGGCTGGGCCGGTACCCGTCGATCGGCCTCGCCGGAGATGGATCCGGTGGTCGCCTGTCGGCTATGCACGTCGTGTATACGCGAAGTGTATAGTCGCGTCGC	d__Bacteria	p__Actinomycetota	c__Actinomycetia	o__Streptomycetales	f__Streptomycetaceae	g__Streptomyces	s__Streptomyces sp012034385	0.73339	5708649	90.29
FREE018585	8	igr_001911	FREE018585_c448	18722	18978	CO_F	drrA_5	Daunorubicin/doxorubicin resistance ATP-binding protein DrrA	C	17	1.6532	0.391288	5.99996e-05	0.0543426	FALSE	GATACA	CAGAAC	71	94	CGCCCACCCGGGCGACCGGGGGCTGTTCGCGGTGAGCGTCGTGGTTCGACCGGAAACGGTCGGTTCGCGGCCAGAACCCAGCTCGGCATATCGCGATACATCGCGATGCTCTAGGGTGGCGGCCCGGGCCCGTCGGGGTGAGCCTGAGAGGCAGCGGAGCCCGCGTCGGCTGTCGGACGCCCCGGCCCGCCCGCCACCAGTGGCGACCGACCGGCCACCCGGACGGCCGCCGGACGAGACCCAGATCGGGAGAGACC	d__Bacteria	p__Actinomycetota	c__Actinomycetia	o__Streptomycetales	f__Streptomycetaceae	g__Streptomyces	s__Streptomyces sp012034385	0.73339	5708649	90.29
FREE018585	9	igr_002336	FREE018585_c65	3212	3498	CO_R		PhoH-like protein	C	16	1.16632	0.388222	0.000153332	0.0503025	FALSE	TAGTCT	TGGAAC	199	221	TCCGGACGCCGCAGGGACCGGCCCGCAGACGGGTGCGTGCGGCAGGGGGGCGGGCTCGGACGGTTTCCGGCCTCCCGCCACCCGCTCACCGGCCTCCCGTCGGCCCTTCGGGCGGCGGGTGGGCGGCTGCTGGGCGGCCCGTGAGCGGGCTCACCCGCCACCGGCGGCCGACCGCGCGGAATCCGGGGATATATTCCGGTGGAACTGTCGCCGGGGCGTCGTAGTCTGGAGTACCAGTACCGGACACGACAGCGGAGAGGGATGACGAGGGCCGTCCGAGGCCGCCC	d__Bacteria	p__Actinomycetota	c__Actinomycetia	o__Streptomycetales	f__Streptomycetaceae	g__Streptomyces	s__Streptomyces sp012034385	0.73339	5708649	90.29
FREE018585	10	igr_001073	FREE018585_c3	3429	3722	CO_F	ftsZ	Cell division protein FtsZ	C	18	1.22725	0.378875	0.00419331	0.001419	FALSE	TTCGTT	AAGAAA	83	107	CGCCCAACCAGGTGTTTGCTGACGTCATCGACGCTGGTCAACCCCCGGGTTGGCGGAGACGGCGCGTGATCACATAGGGTGAAAAGAAAAGCGGGAGGCCCGGCGTGTTCGTTGAACGCGCACCGCTTGTCGACTTAGTGTCCGTTCCAGGAATCCCAGGAATGACAAGCACAGGTAACCCTAAACTTGGGCTTTAGGGTTCGGGTCGGGCCTTCTCCCGTCCCAACGGCATCAGTCGCGCTCCGCGAGCAGACGCGGACGACGACACGTAACTCGAGGCGAGAGGCCTTCGAC	d__Bacteria	p__Actinomycetota	c__Actinomycetia	o__Streptomycetales	f__Streptomycetaceae	g__Streptomyces	s__Streptomyces sp012034385	0.73339	5708649	90.29
animal139837	1	igr_000614	animal139837_c7	29844	30757	CO_F		class I SAM-dependent RNA methyltransferase	B	17	0.500537	0.546146	0.000199999	0.0187132	TRUE	TAGAAT	TTGCAC	879	902	GGAAATCGTTGCGGAATAAACGCGAAAAAAAAACGCCCCGCTTGCGGCAGTTCGCATTGCGGGGCGGAATATGCTGAAAGGAAAGTTTGCCAGCGTTACGAGGTGAACAGGGGAAATCGGCTTTGCAATGCAAAAGAGACTATCAGAAACAATTGGACGAAATTCTTAAAAACTTGGGGAAAAAAACGAACGGTCGTAAGCCGACGTTATTGCTCCATGCGTGTTGTGCGCCGTGCAGTTCGTATGTGATTGAATATCTTTCCGGCTATTTTGCCATAACGATTTTTTATTACAACCCGAACATTCACCCGCGCGCCGAATACGAACGACGGTTAGCCGAATTGAAAAAATTCCTCACGCAGTTTCCGCCCGCATTGCACCATGCCGTCAACTTGGTCGTCGCGGACTACAATCCTGAAGATTACTTTACACAAACGAACGTTCGTTCTGAAACAATACTGCAAACTGAACCCGAAAAAGGCGAACGCTGCCGACGCTGTTATGCATTCCGCATGAAAAAAGCGTGGGAATACGCCTGCGAACAGCAATTCGACTGGTTTACGACAACACTTTCTATCAGTCCGCATAAAGATGCCGAAAAAATCAACGCTATCGGGATTGAATTAGAATCCAGCGAAAAGGAAACGAACGATAGTTTTTCTTCGTGTCTCACACAATTTCTTCCCGCAAATTTCAAGAAAAAAGGCGGTTTTTTGCGCAGCACGGAATTGAGCGCGGAATACAGTTTGTGGCGGCAAGATTATTGCGGCTGCGTATATTCGCAAAGGCGAACGTATTGATGAAAAGTATTTACAAGCGAACTGCTTTCCGCCCCGCCAAAACATCTCCGCCGCGCAAATCATCGGTTTATTCTGACAATTGCACATTTTTTGTGATTTTGTTAGAATAAAATC	d__Bacteria	p__Spirochaetota	c__Spirochaetia	o__Treponematales	f__Treponemataceae	g__Treponema_D	s__Treponema_D [species 1100]	0.56108	2380779	98.6
animal139837	2	igr_000331	animal139837_c3	54228	54401	CO_F	rpsL	30S ribosomal protein S12	B	18	1.74229	0.54392	8.66661e-05	0.000786661	TRUE	TACACT	TTGACG	63	87	AATTGCTTGCGTCGGGCGGCGCAGAAAACGAAGGTTGCTCCGCCCGGCGCGAGTCAAATTCACTTGACGAGTGCGCCGTGAATTTGATACACTGACAGAACCTATCGCGCGTTGGGTTTCGCGCGAGCATTTTGTCCGGAGTGCTGACCGGCAAACTAATAGGAGAATGAGGCA	d__Bacteria	p__Spirochaetota	c__Spirochaetia	o__Treponematales	f__Treponemataceae	g__Treponema_D	s__Treponema_D [species 1100]	0.56108	2380779	98.6
animal139837	3	igr_000126	animal139837_c17	9027	9207	CO_R	prfA	peptide chain release factor 1	C	17	0.660664	0.526639	0.000599996	0.0426246	TRUE	TAAAAT	TTCCCC	147	170	TTTGATGCCGGTGGATAATGCTTACGAAAAATAATCCTGATTTTCCTTTCAGAACGTTGCGTATATTTCGTGCATTTTACTATACATATCGTTTTTGTTCTTACGACAGCATTCTTGCTGGCAGAACGGTTCGCCGCCCTCGCGCACTTCCCCCTTCGCCTTTTTTCTGTTAAAATAGCGC	d__Bacteria	p__Spirochaetota	c__Spirochaetia	o__Treponematales	f__Treponemataceae	g__Treponema_D	s__Treponema_D [species 1100]	0.56108	2380779	98.6
animal139837	4	igr_000575	animal139837_c64	4647	4784	CO_F		ribosome maturation factor	B	17	1.0366	0.446198	0.000913327	0.000933327	TRUE	TACAGT	TTGACA	36	59	CCGCCCCGCGCGGGCGCGCGCTTCCTCGTTTTTCTGTTGACACTTTTCGCGCAAACTGTTACAGTATGCGCGTAACGTGTCATCTAACTTGAGAATGGACTTGCGCAAGCGGGTCTTTTTTCGTATATGGGCAGTCGA	d__Bacteria	p__Spirochaetota	c__Spirochaetia	o__Treponematales	f__Treponemataceae	g__Treponema_D	s__Treponema_D [species 1100]	0.56108	2380779	98.6
animal139837	5	igr_000330	animal139837_c3	46211	46411	CO_F	rpoB	DNA-directed RNA polymerase subunit beta	A	18	0.0802618	0.43177	0.0047133	0.000266665	FALSE	GAGCAT	TAGCAA	161	185	CGATTTTTATCCTTTGCGGCGCGCGAGTGGCGCAGAGGAGCATCGTGCAAAGACAGGTTCCGTGCGGGCCTGTTTTTGTGCATATATATATTGTTTTTACAACATGCGTTCGGTTTGTGCTGAGTGCGGTGGCCGCAGGTTCTGCGGGTATTCGTATCTTGTAGCAAACGGATACGCAAAATCCTGAGCATGAGGTACATG	d__Bacteria	p__Spirochaetota	c__Spirochaetia	o__Treponematales	f__Treponemataceae	g__Treponema_D	s__Treponema_D [species 1100]	0.56108	2380779	98.6
animal139837	6	igr_000335	animal139837_c3	67664	67836	CO_F	rpmJ	50S ribosomal protein L36	C	18	0.545948	0.430804	0.000633329	0.0547905	FALSE	TAGCAT	TTGCAG	44	68	GAGACGGATGAATTCCCGCAGGACGGCGGAATTCGTGCTGAATTTTGCAGAAAAATGGCGCGCAGTAGTAGCATAAGTTTTGAAATTTGTGCTATATTTACAGAACACGTTGGATTGTAGTTCATTGCGAACTGCTATGATTCAGCGGTGGTACTTTCCCAAGGGGGACTTTT	d__Bacteria	p__Spirochaetota	c__Spirochaetia	o__Treponematales	f__Treponemataceae	g__Treponema_D	s__Treponema_D [species 1100]	0.56108	2380779	98.6
animal139837	7	igr_000725	animal139837_c95	2027	2183	CO_F	fusA_2	elongation factor G	C	17	1.16189	0.415602	0.000246665	0.0380797	FALSE	TATAAT	TTGTCA	99	122	TGGCGCATTGCCTTGCGGATTTGCGATAATGCCGCCGCCCACAATCACGCCGTCTTTGTAAAGCACCACCGATTGCCCCGCCGCGCGTTCCCGCCGTGCTTGTCATTCGCCCCGTTTTTTTCTATAATTGTTCCCACACTCATAAGCAGGTATCACG	d__Bacteria	p__Spirochaetota	c__Spirochaetia	o__Treponematales	f__Treponemataceae	g__Treponema_D	s__Treponema_D [species 1100]	0.56108	2380779	98.6
animal139837	8	igr_000184	animal139837_c2	50862	50986	CO_R	pheT	phenylalanine--tRNA ligase subunit beta	C	17	2.2965	0.371908	8.66661e-05	0.01036	FALSE	TATACT	TAGACA	62	85	ACGGCACGGCTTTGGGCTGTCCCAAAGCAGATTGCCGTCAGCTGTCAGAATCTTTTCCTCAATAGACACCGCGTCGCCAATTCGGTATACTGGAGGTACTTTTTCCTTGTTAGTGGAGTTTGGAA	d__Bacteria	p__Spirochaetota	c__Spirochaetia	o__Treponematales	f__Treponemataceae	g__Treponema_D	s__Treponema_D [species 1100]	0.56108	2380779	98.6
animal139837	9	igr_000062	animal139837_c12	12026	12194	CO_R		YifB family Mg chelatase-like AAA ATPase	C	18	-0.100241	0.360479	0.000706662	0.205039	FALSE	TGCAAT	TTTTTT	108	132	CGGCATTCGTCATCGTGCGCTGCCGATACCGGGCATCCGTGCCGTCCGCATCGTGTGGGACGTTCATCCGGTCCGCGCGGACGCTTCTTTTGACAAAAAAAGTATCTTTTTTTTGCGTTTTTTGGGGAAAAATGCAATTTCTGTGTCTATAAGAGTACCGAGGGGTGCT	d__Bacteria	p__Spirochaetota	c__Spirochaetia	o__Treponematales	f__Treponemataceae	g__Treponema_D	s__Treponema_D [species 1100]	0.56108	2380779	98.6
animal139837	10	igr_000220	animal139837_c21	14731	15370	CO_R	radA	DNA repair protein RadA	B	18	0.743279	0.359079	0.00300665	0.0229065	TRUE	CATACG	TTGTTG	555	579	GGCGGCAAAGCAAGCACTGCGCCATTCCTTATCGTAAGGATTTGCCCGCGCCGTCCTGCCGTTCCTTACGATAAGGAATGCTGCCAGCGGTCGGGGCAGGTTTCCTTATGATAAGGAATGCTGACTTTTGCCCAGGACGCAAATCCTTATGATAAGGAAACCCGTTTTTGCTCCGGGCGGACTTCCTTATGGTAAGGAACGCCGACTTTTGCCCAAAACGCAAATCCTTATGGTAAGGAACGCTGGTTTTGTTCCGGGCAACGTTCCTTATTTTAAGGAACGCCGCCCGGAAGAAAAGCAGTCTTTCTCCGTTTGTAGAAAGTTCGCCCGAAAGAAAAGCGACATTCCTACGCTTGTAGAAAGTTTGCCCGAAAGAAAAGCGACGTTCCTACGCTTGTAGAAAGCCCGCCCAAAAGAAAAGCGACGTTCCTATGCCTGTAGAAAAACCGCCCAAAAGAAAATCGCCCTTCCTACGCTTGTAGAAAGCCTGCCCGAAGAAACCGACCTTTCTACACGTGTAGGAAACCTCCGCGAGCAGGGTGGCAGCCGCGCCGTTTGTTGACAAAGCGTGCGCCGTGGCATACGATAAGGGAACGTCCGGCAGACCGAACGGAACGGCGCGCGGACACAAGGAGCAACC	d__Bacteria	p__Spirochaetota	c__Spirochaetia	o__Treponematales	f__Treponemataceae	g__Treponema_D	s__Treponema_D [species 1100]	0.56108	2380779	98.6
FREE022540	1	igr_000172	FREE022540_c23	10434	10869	CO_R	metN2	Methionine import ATP-binding protein MetN 2	A	16	0.271912	0.650364	0.00176665	0.000299998	TRUE	TATAAT	TTGCTT	123	145	TCATAAACAAATTTAAGAAATGCTTAGATTTGTTTTTTTAATACTTAATTTAAAATGTATCGCACAATAGATCCAATGAAAGCGTAATCATTTAGCTTTAATTCGATATTTATAAAATTAACATTGCTTTATTTCATTTCTTTGCTATAATACCTTTAATAGAATAAATACATTGATAAGAAGAGATTGTCAAGAAATCTTTCATAGAGAGCCTGGTTAGGTGGAAGCAGGTAAAGCGCATATTGACAAGTAATGGTCTTGGAGTAGTGTCTGCGAAATAATAGTAGAAGACATCGGGATTGCCCGTTATAGCAATAGAGTATAACCACCTTTCCGGCGTACTTGAACTCGATTTTTTTTATTTGATAAAAAATCTTATTTTTATGCATAAAAGGTGCTCGATTTGTCGATTGCCTTTTTTTATTTGGAGGAAGCC	d__Bacteria	p__Bacillota	c__Bacilli	o__Acholeplasmatales	f__Acholeplasmataceae	g__UBA2284	s__UBA2284 sp018817915	0.32889	1114500	65.88
FREE022540	2	igr_000016	FREE022540_c1	39492	39857	CO_R	dbpA	ATP-dependent RNA helicase DbpA	B	16	-0.421629	0.567432	0.00176665	0.0055933	TRUE	TATAAT	TGGCTC	226	248	TAAAACATATATAAACAAAAACCTTCTAAACCGTCGTTATCACATTGATATTTGATAACATACTAAAAATGCTCTTCTCATTTATGGGAAGAGTTTTTTATAGCCATTGATTCATTGTTTTCAAACTCAGTAACAAGAGGTTTCTAATCATAATGGAGCATCTTGATCTTTTTATTCAAGTAAAGTTTATCCATCAACATTTTATATTGATGTGAGTTTTATGTAGTGGCTCTTATCCTTTTTAATGATATAATCAATGGGTCACTATTTCATTTAAATGAAATTCAAGATTGATGAAATATCTAAAAGATACGAAATACAATTGTTCAATCAATTTCAATGGATTAAACCGAAAGAGGCAACAAA	d__Bacteria	p__Bacillota	c__Bacilli	o__Acholeplasmatales	f__Acholeplasmataceae	g__UBA2284	s__UBA2284 sp018817915	0.32889	1114500	65.88
FREE022540	3	igr_000060	FREE022540_c13	2303	2744	CO_R	msiK	Diacetylchitobiose uptake system ATP-binding protein MsiK	C	17	0.855242	0.532215	3.33331e-05	0.154039	FALSE	CACGCT	TTAATT	155	178	AAAAGTGTAGAAGAATATAGTATTTGCCTAACTATGTTAGAGCATCAATCTATTTTATAAAAATTTTGACTAAAACACCTTTTAAGGTGTTTTTTTATAGATAAGATCATTTTCATATTTCTTTCATTGACAAAGCATTTCTAACATACTATAATTTAATTACCCCTAAAAGCGCTTTCACGCTATCTGTTTGAAAAAAATATGTAAAAATTTGTCCTTAACACATGACTCTCAATTGTATTTTATAGTTTATTATTATATAATACTGGTGTTGAGGTGAATTGAGTATGTTAACATTACAAATTACCATTCGAACAAATACATGTGAAACGAGAACCACCGTTTTTTTCATATTCGAACATTAGAGTGCTTTTGGGATATCCACTAGTACTTTTATTTTTATAAAAAAGTAAAATAAATTACATAAGGAGTATTAAACTAC	d__Bacteria	p__Bacillota	c__Bacilli	o__Acholeplasmatales	f__Acholeplasmataceae	g__UBA2284	s__UBA2284 sp018817915	0.32889	1114500	65.88
FREE022540	4	igr_000064	FREE022540_c13	11132	11262	CO_F	dnaN	Beta sliding clamp	B	16	0.0581978	0.496783	0.00100666	0.00323331	TRUE	AACAAT	TTATCC	59	81	GTGTTTATAAAATGTTGAAAACATGATATAATAATAGCAGTACAAAGCCTTTCTGAGTTTTATCCACAAACCCACAATTGTAACAATAATAAATAAAGATTTAAACTAAATAAATAAAAGGAGCTACCGCT	d__Bacteria	p__Bacillota	c__Bacilli	o__Acholeplasmatales	f__Acholeplasmataceae	g__UBA2284	s__UBA2284 sp018817915	0.32889	1114500	65.88
FREE022540	5	igr_000266	FREE022540_c4	31778	31859	CO_R	dnaE	DNA polymerase III subunit alpha	C	16	0.215817	0.495989	0.00176665	0.0777931	TRUE	TATAAT	TAGAAA	36	58	TTACGATTAGAAAATGCTGAGTTCAGCATTTTTTTTTAGAAAAAACTCGTTAAATTGATATAATAGATATAGGTGAAAAGTT	d__Bacteria	p__Bacillota	c__Bacilli	o__Acholeplasmatales	f__Acholeplasmataceae	g__UBA2284	s__UBA2284 sp018817915	0.32889	1114500	65.88
FREE022540	6	igr_000130	FREE022540_c2	21431	21685	CO_R	recF_1	DNA replication and repair protein RecF	A	18	0.0757361	0.484652	0.000579996	0.00113999	FALSE	TATGCA	TAGAAA	143	167	TCTCCCTTAAGGACTGCGAAAATGCAAGATAACGAATCTTGCGTTTTTGTTTATACATAACGACTTCTGAATGTTTCTATGCTCATTATTTTGGATTGACTACAGCTTTGCAACTTGTGTATGACGATCAAAAATAATGAGCATAGAAAAGAGATATAAGGCACAAGTATGCATCAAAATTCATGAAGTATACTAATTCAAGTATTTATTTGATAGAATATAGGTAAGGAAATTAAAAGAAAAGAGGGGGATTCA	d__Bacteria	p__Bacillota	c__Bacilli	o__Acholeplasmatales	f__Acholeplasmataceae	g__UBA2284	s__UBA2284 sp018817915	0.32889	1114500	65.88
FREE022540	7	igr_000065	FREE022540_c13	12394	12537	CO_F		S4 domain protein	C	16	0.104559	0.465333	0.00393997	0.0210777	FALSE	TAAAAG	TTGCTT	98	120	TTAAATCTAACAGCCTTAATTTCTAATTTAAGGCTTTTTTTTATGCCTACTTTCAATAGATGTTTTATATAAAAAAAAACACGAAAAAAGGATGTTTTTTGCTTATATTATGATATAATATAAAAGGATATAGAGGGTAAGCGA	d__Bacteria	p__Bacillota	c__Bacilli	o__Acholeplasmatales	f__Acholeplasmataceae	g__UBA2284	s__UBA2284 sp018817915	0.32889	1114500	65.88
FREE022540	8	igr_000260	FREE022540_c4	3770	3998	CO_R		Na+/Pi-cotransporter	C	16	-0.514916	0.454854	0.00229998	0.0825878	FALSE	TAAAAT	TTTACA	60	82	AGAAAACAAGGGATGTTTTAGGATAACATTCCTTTTTCTTTACAAGAAAACGTTTTATTCTTTACACGAGCTTTTGAAACCATAAAATTATGATATAATACGATTGGACTTATAAAACATCAGTGAGTAAACATCTTGATTGAGCATCATTGGATGCTTTTTTCATGAAAATATAAAAAGAGATTCATTCAACTTAAATCAACATAATTACCATTCTAGGAGGATATTA	d__Bacteria	p__Bacillota	c__Bacilli	o__Acholeplasmatales	f__Acholeplasmataceae	g__UBA2284	s__UBA2284 sp018817915	0.32889	1114500	65.88
FREE022540	9	igr_000248	FREE022540_c34	9739	9951	CO_F	potA	Spermidine/putrescine import ATP-binding protein PotA	C	16	0.429955	0.454066	0.00176665	0.0597031	FALSE	TATAAT	TTGCAT	147	169	AATAGGTCTTTTTCTTTGCGTTAAATTCACAGAAAAAAAGTGATGTTTTCCTTCATTTTTTCTTGATATTTTTAGCTTGAAATTATCGCGTAGCAAAGCCAATATTTCAAGATTTAAAAAAATGTAAAAAAATATTGAAAAATACTATTGCATTTCTGAAAAATAAGTATATAATTTTTTTTGTAAATTATAATAAAACGGAGGATGCATTTG	d__Bacteria	p__Bacillota	c__Bacilli	o__Acholeplasmatales	f__Acholeplasmataceae	g__UBA2284	s__UBA2284 sp018817915	0.32889	1114500	65.88
FREE022540	10	igr_000261	FREE022540_c4	8047	8230	CO_R		putative ABC transporter ATP-binding protein	C	16	0.543786	0.451813	0.000833328	0.0266241	FALSE	GATAAT	TTGACA	126	148	TTAAATTAAATGAACGAAAAGGCATATTTATTTATGCCTTTTTTTATGCTTTTATATCCATATAGAATGGGAGAAAATGAAGAAAACGTTGTCAAACATTAAACTATGATAAAAAATGTGTTTTTGTTGACAAATCAACAAAAACATGGATAATAGGAGTAGTTCATATAACAAGAGGTGAAAT	d__Bacteria	p__Bacillota	c__Bacilli	o__Acholeplasmatales	f__Acholeplasmataceae	g__UBA2284	s__UBA2284 sp018817915	0.32889	1114500	65.88
animal112011	1	igr_000368	animal112011_c26	19689	20042	CO_F	ybeY	Endoribonuclease YbeY	C	17	-0.0206756	0.613373	0.000826661	0.0632601	TRUE	TATATT	TTGACT	255	278	GGGAGCCGATGGTGGCGGGGTGAGTCAATCTTTGCTGACGTTCGCTCCTGATTGGCCGAAATGGTGAAAAATCCTTGAAAAAATCGCGGACGATTCCCCGATTGACTTGAAATATTTAAGCCAAAACCGCTTAAAAAGGACTAAAATCGCATTTATTTACCTGATAATCAGGTGGATAAATGCGATTTTGCTGTTACGGGTATTTTCGTCGGAAAAAATGATTTGGGGATGTTTTGGCAACAAATGGGACTGCTATTGACTTTCGCCGGAAAATTTGCTATATTTGCAGGTATTTTTTGTTTTTTCGGCCTCTGATTCCCGCTGGGTCGCGGGCCGGAAATATACGCTTGTTTT	d__Bacteria	p__Bacteroidota	c__Bacteroidia	o__Bacteroidales	f__Muribaculaceae	g__UBA7173	s__UBA7173 [species 0277]	0.5591	2635580	93.07
animal112011	2	igr_000910	animal112011_c9	18012	18195	CO_F	rsfS	Ribosomal silencing factor RsfS	C	17	0.297449	0.555849	0.00339998	0.0159662	TRUE	TAACTT	CGGCAG	129	152	CCGGCGGCCGTGGAGTCGCTGTCTGACAGCTTTTTTAACCGTTGTAAAGAATATTTCCATCTCTGTTCTTACTTTTTGGCCTGATTTTTGTTATTTAAGCATAAACCATCATTGAACCGTTGCTTTTTTCGGCAGCGTTTCAATATTTTTGCTAACTTTGCACGTCAAACTTTTCAACTATTAG	d__Bacteria	p__Bacteroidota	c__Bacteroidia	o__Bacteroidales	f__Muribaculaceae	g__UBA7173	s__UBA7173 [species 0277]	0.5591	2635580	93.07
animal112011	3	igr_000627	animal112011_c46	16520	17102	CO_R	pnp_1	Polyribonucleotide nucleotidyltransferase	C	17	-0.162416	0.473492	0.00205332	0.0357993	FALSE	TACCTT	TTGCAG	365	388	TTCCCAGCGAGAATGCCCGGCCCCTCTCCCATTCCTCCCCAAGGTCTCACGCAGATTACGCAGATACGCAGATTTCACGCAGATAACAAAGAAAGGTCTCACAGATATAAAGGAAGGTCTCACAGATTACACAGATTACACAGATGCCATCCGGACGGAAATTCAACAACATTCCATCCGGATGGCATCTGTGTAATCTGTGTAATCTGTGAGACCTCTCCCCTTAAATCCGTTCAATCTTTTAAATCGGCAAGGAATCTGAAAGCTATCTGCGGGAAATCTGCGTATCTGCGTAATCTGCGTGAGACCTCATTCCTGAGACTTCCTGCATAAGACACAAAACAACATCATTCTGAATCAAGGGGTTGCAGGATTGGAAAAGTTTGCTTACCTTTGCGTTGCCTTTAAGGCTACTTTGGGAGAGGTATGCCCTGTCGGCGCTCTGCAACCCATAGTCAGTCAGCAAGTTGCAGACTGCGCGGGCGGTTGTCGATTCCCCTCCCGGGTAGGGGCCAGGCCGGAGCCACAAACCCAGCCGCGCCCTGCTTGCAATTATCTTTTTATTTATTAACCATTTAATTAA	d__Bacteria	p__Bacteroidota	c__Bacteroidia	o__Bacteroidales	f__Muribaculaceae	g__UBA7173	s__UBA7173 [species 0277]	0.5591	2635580	93.07
animal112011	4	igr_000413	animal112011_c3	16681	16956	CO_F	dnaN	Beta sliding clamp	C	16	-0.618823	0.470835	0.00971327	0.0270849	FALSE	TTCCGT	TTTACA	117	139	TCAGGTCATATGGAATTTTAGTGTCACGTCAGAATCTCAAAGCTTTGAATAAAGCATTTGAGGACTTGAAGATGGAAATATTTAGAACAAGAGAGGCGATAATCCATTCAGTTGATATTTACAAATGGTGTGGACTCCTTTCCGTTCTCGCGGTTATTTTTCCCATAGGGTTGCGGAAGATTTTCCGGGGAATTTTGGGAAAACAGAGATATATTTCGTAAATTTGCGTGTTAAACAACAGCTAACGATATATTCCCTAAATATACAAGACCGACA	d__Bacteria	p__Bacteroidota	c__Bacteroidia	o__Bacteroidales	f__Muribaculaceae	g__UBA7173	s__UBA7173 [species 0277]	0.5591	2635580	93.07
animal112011	5	igr_000022	animal112011_c1	68977	69360	CO_R	typA	GTP-binding protein TypA/BipA	C	17	0.339363	0.469901	0.000646662	0.0357993	FALSE	AATAAT	TTGCAG	333	356	CCTTGTTGCCATGTTCCTTTGTGGATTTAAAATATATGCCATATCGAAATGTCCCGACAGACCTACTATTCTAATTCCTCTTCCTCCAAGCCGACAGAACGCTCTCCGAAGGTGAGACGTCTTCTCGGCCATCATCCATCAACCCTGTATATGTGGGGATATGTCGCGATTCTGTTTTGTGTCGTGGCTATCATTTTCGTTATGGCCATTCTCGACTTTGACAGAATCTATGGCTTGTTTGAATGAGGAGGGGTGTCCCTCTCCGGCGCTTGGCGTGCGGTTGAATAAAAAAGAGGGGGCGGGTGGGATGGATTACGGGAAATTTTCGTAACTTTGCAGCTTGAAAATGAACTGAAAATAATTTCAAAGCTGTTTACATCCGTA	d__Bacteria	p__Bacteroidota	c__Bacteroidia	o__Bacteroidales	f__Muribaculaceae	g__UBA7173	s__UBA7173 [species 0277]	0.5591	2635580	93.07
animal112011	6	igr_000326	animal112011_c22	29311	29970	CO_F	mfd	Transcription-repair-coupling factor	A	18	-0.197983	0.45847	0.00852661	0.000366664	FALSE	AATTTT	GTGAAA	604	628	CCTCAATTAAATAATCTGACTGGCAGCATCGCAATATACGATGACCGCATAGAGATTGCCAACCCCGGCATATTCCCTCCTCAAATATCACCCGAATCCATCAAGGAACCACACGAGTCATACCCCTACAATCTAAAGATTGCCGAAGCTCTATATAAGTCAACCTATCTGGAAAGCTGGGGTTCCGGGGCAAAACGAATAATGGATGCTTGCCGCGAGCAAGGTGTAGAAGAACCCATATGGCGTTGGGATGGAGGCTTCGTAATCGTCACTTTCAAACGCCATACTGGAAACATCGCTCCCAAAGAAAGCATCAAATCGAACGGCAAAGGGGACGACATACACGCTGGCAATCACGACAGAGAAACCAAAGAACTGCCCAAAGAAATTATTGACGCAATCAATAATCGCGGTTTGACGGAAGTTCAATGCAATCTGTTGTCTCTGATTATATCAATGCCCTCTATAACATTGACCAAGATGGCGGAAGAATTGGATATGACCATAGATCAGGTTCGGACTTTGAGAAAGAAGATGGAAAATAAGGGTGTGTTTATTTGTCTATAGGAGCGACAAAGAAAGGCATTTGGAAAATAAAATTTGAGTGAAAAACACAACATTTTTTGCTAATTTTGCAATTCCGTCTTAATTGAGAATTAT	d__Bacteria	p__Bacteroidota	c__Bacteroidia	o__Bacteroidales	f__Muribaculaceae	g__UBA7173	s__UBA7173 [species 0277]	0.5591	2635580	93.07
animal112011	7	igr_000556	animal112011_c4	39538	39857	CO_F	pgcA	Phosphoglucomutase	C	17	-0.321137	0.455243	0.00415997	0.0280058	FALSE	TACAAA	CTGACA	259	282	TAACCGGCAGACCGGGGGCAACAGGTATGTCGCTTTGATGACTGATTCCCCGGAAACTTTTTTGGCTTAATTCGCGTTATAACGGGAGGCAAGGCACCCCTGCAGGGGTGTCGTGTCTCCCGTCGGCGCGTATGCCTCAACGGTATTGCAGGGCGCAAAGTGAAGATACCTGCAGGAGCGTCAGGGTGATGATGCCATAGAATTTGAGCGAAACGCTTGGAAAATTTAACTTAAATGGTTAACTTTGCAGAGATACGCCCTGACACAACAGCTAATAGACAATACAAAACCAATACCATAACACTCCATATCAGACTATA	d__Bacteria	p__Bacteroidota	c__Bacteroidia	o__Bacteroidales	f__Muribaculaceae	g__UBA7173	s__UBA7173 [species 0277]	0.5591	2635580	93.07
animal112011	8	igr_000841	animal112011_c74	4645	4842	CO_R	clpP	ATP-dependent Clp protease proteolytic subunit	C	16	0.758629	0.444207	0.000739995	0.02293	FALSE	TATCAT	TTGCCG	54	76	TCAGACTGTCGACGGCACGAAGCCGTTTGTCACCATATTGCCGCAGGTCTGGCTTTGCCGGGCCTGCGGTTTGTCATATCATCTGCCCGTGTCGGGCGTTTTTGACACGGGGGATGATTTTTTTTGCCGTAAGATAGTTGACAGACGGGAAAAAATTCGTATCTTTGAATTAGAAAACAAACAATACTTCTAAGGATT	d__Bacteria	p__Bacteroidota	c__Bacteroidia	o__Bacteroidales	f__Muribaculaceae	g__UBA7173	s__UBA7173 [species 0277]	0.5591	2635580	93.07
animal112011	9	igr_000731	animal112011_c6	13645	13878	CO_F	rplT	50S ribosomal protein L20	B	18	-0.391412	0.443945	0.00840661	0.00683329	TRUE	CAAAAA	TTGCCG	203	227	TCCGGATTCCTTTCAGGAACCGCATTCTTCAACCCGAAGAGCCTGAGGGTTTCACCCACAGATTATCCCCGACTTTCCGCGCTACTCTTGACGCCGGATGTTAGGGCGAAGGCAACCGGACCGGCCTGAGCAATTCCAAGTGGTCCGAAATCTACTAACCGGATGTCATGCCGCAAGAGCAACGGCATTCAACATCAACCCCGTTGCCGCTGACATTCAAAACTTGTCAAAAAA	d__Bacteria	p__Bacteroidota	c__Bacteroidia	o__Bacteroidales	f__Muribaculaceae	g__UBA7173	s__UBA7173 [species 0277]	0.5591	2635580	93.07
animal112011	10	igr_000442	animal112011_c3	97341	97520	CO_R	algC	Phosphomannomutase/phosphoglucomutase	C	18	0.54172	0.440032	0.000639996	0.048952	FALSE	TAAAAT	TTGAAA	111	135	TTCCCGCAGACCGATATTGATATTATTGATTATTCAACGATAAGTAACTGGTCGAAATTATTTTAATGTTTGTTCGAGGAAAATCTTCTAAAAATTTTACTCGAACAAACATTGAAATAAGATGACCGGTTAATATAAAATAATTTTGAACAGTTACTTATATCTGATTCATCCTTTATA	d__Bacteria	p__Bacteroidota	c__Bacteroidia	o__Bacteroidales	f__Muribaculaceae	g__UBA7173	s__UBA7173 [species 0277]	0.5591	2635580	93.07
FREE065391	1	igr_000985	FREE065391_c363	2396	2964	CO_F	btuD_10	Vitamin B12 import ATP-binding protein BtuD	C	16	0.431652	0.444838	0.00722662	0.00330791	FALSE	TAGTCA	TTTATA	417	439	CTGGCGCGAGCGGTGTTGCGCTTCTGCAACGTGGGTTCGTTTCCCCAAATTCGTCGCCGGCCGCGCCCCGCGGCGGAGTGCGTGCAATCGGGCGTCCGCCCATTGTTAATAACAATGAAATAACAATGGAACTCGCGCACAAAGGCCCATTTTGCGCGGGTGTGGCGCGAAACGTGCCGCAACTAACAATGGAATAACAATAGCGGCCGGTCGCCCCCGCGACGCTGGATGTGCTGGCAACGTCTCGCAGGCCATGCGGGATCCTCCCCTTATGCAGGCGTCGGCTCGTGCTGCTCCCGACCGCGCACGTTCCGCCAATCGCCGGCAGATGCTCCGGGCACTTTTGGCTGGCCTTGGGTCCGGGCTTGCGCTCGCATACGCTCGCTTCGGCCCGGACGCGGTCTTGGAGATTCGTCATTTATACTCTAAGCGCGTTACGTAGTCAATAGCGAAGTCGGCCCGTAGTCACCGCCTGATCAAGACCGGGCGTTGGCACAGAACTTGGATGTTTCAGCGTAATCGGGCAGCGAACCGGGGTTGCGTGGGTGGCTTCGATCAGGTTCGAATCG	d__Bacteria	p__Pseudomonadota	c__Alphaproteobacteria	o__Rhizobiales	f__Xanthobacteraceae	g__VAZQ01	s__VAZQ01 [species 0787]	0.65346	4249326	53.88
FREE065391	2	igr_000029	FREE065391_c105	6592	6967	CO_F	dnaC	Replicative DNA helicase	C	18	-0.206892	0.441368	0.00167999	0.0601485	FALSE	TAACGG	TCGACA	255	279	ACAAAACCCCGCCGCGCTGGCACCTGCTGCTGCCGGGCCGGCGGGCATCTGGCCGCCTCGGTGATGTTTTCCGGCGGGAACACAACAACCTCCGCAACTCGTGCAACGCCGCGACGTTGCTTTGCTGAAAGACTTCGGGCAGCCGCCCGGCACTGCGGCTCGCTGGAGAATGAGGCGCCCTCCTCTACCACCAGCGCTTGATGGTCATCCGCCGCACGAGTGCATTTAGATGGTCAAGGGCGGCGCAAGTCCATTTCGACAGTTATTTCGTCCGGTGGGTAACGGGGAAAGCAGCAATGAACGGTCGCGCTGAAATGGTGAGGGGTGTAATTGCGCCACTCTTCCGACAGATTGGAAAGCGATTCGCTCCGACATC	d__Bacteria	p__Pseudomonadota	c__Alphaproteobacteria	o__Rhizobiales	f__Xanthobacteraceae	g__VAZQ01	s__VAZQ01 [species 0787]	0.65346	4249326	53.88
FREE065391	3	igr_001113	FREE065391_c393	449	953	CO_F		hypothetical protein	C	17	-0.14707	0.438808	0.00415331	0.019222	FALSE	TTTCCT	TTGCCA	342	365	TCCATCCGCTCGTCGAGCTGCCGGTAGGTGGTGCAACGCTCTCGGCCCCCGAACAGGTCGATGATCGCAACCTTGTCGGGTACGCGGGCAGTGGCCTGGTCGAAGAAAAAGCCGAGATTGCGCCCGCGATTCGGATTGTCCATGTCGCCCATGCTCGTCTGGCTGCAGTTCGCGCAGATATGCGTGAGCGCGAAGCTAGCAGCAACGCGGCGCGCTCGCCTCCCCTCCTATCGGTTGCAGTTCCAGGCTCCGGCGCGCGGCTGTGACGAAAAGGTCACACACGGCGCAAATGTCCCGTCGCGGCGCGATTCCCGATTGGCAGAGCGGGCAAAACAGGTCACCTTGCCAGCGCCTAATCATGGGCGTTTCCTCCTTCACTAAGCCCCGCTCGTCGGGGCTATTTTTTTGCTCGCCGGGCGGCCTCCCGCCCTCGCGCGCGGCTTCCAATCGATGCCTAAATACGCTTCATCTGTCGTATCCCACCGCGCCGATTACGGAGAACTCG	d__Bacteria	p__Pseudomonadota	c__Alphaproteobacteria	o__Rhizobiales	f__Xanthobacteraceae	g__VAZQ01	s__VAZQ01 [species 0787]	0.65346	4249326	53.88
FREE065391	4	igr_000272	FREE065391_c178	1741	2097	CO_R	pgm	Phosphoglucomutase	C	17	-0.109014	0.418424	0.00119999	0.0597031	FALSE	TAAGCG	TGGCAA	305	328	ACTGCAGTCATTGCGGCACGCCCGGTTGTCTGTCTCTTCCGGTTGTTGCCGGGCCTGACGTAACCCGCCGCAAGAACCTCCCGATCTCTGCGTGGTCGGCTCCGGCAAGTTCTCCAGCGACCGGACCATCGCGCAATACGCGTCCGAGATATGGCACGCCAAGCCTTGCCCGGTGGGATAAGGCGTGTTCCGTTGAGATGGAGTCAGCTCGCGCGGCAGACTCGGTCTGCTCCCTCCCCGCGCGCCCCGGGCAAGCCCGGGTCGCGTCTTATCTTGCGTTGGGGGAGGCGGGCACATCGAGTGCGTGGCAACGGCCTTGCGTCCAGCCTAAGCGGCTACGCACTAGACGGAGACGGA	d__Bacteria	p__Pseudomonadota	c__Alphaproteobacteria	o__Rhizobiales	f__Xanthobacteraceae	g__VAZQ01	s__VAZQ01 [species 0787]	0.65346	4249326	53.88
FREE065391	5	igr_000261	FREE065391_c175	909	1162	CO_F	leuS	Leucine--tRNA ligase	A	16	-0.328712	0.412291	0.00346664	0.000773328	FALSE	TAAATC	TTATTT	194	216	GGATCGCAGGACCGCAAGCACTCCGGTCCTTGCTCTCGAACTAAACATAGGCCCGCCACCCGGAAACCGCAGCCCGCACGCCTGCCGGACCGGTCGATGGTTCTGCAGCTCCGGCCGTTGACCCGTCCGGCGCTTTCATGTCCAAGTGCGGCCCGAAAACCGGACGAAACGCACGATTTATTAGCGTCGAAGGCTTATTTCTTGCGTCTCGTTCTTTAAATCTCAAGACCTCAAGGACTCCAGCGGCCGAGCCA	d__Bacteria	p__Pseudomonadota	c__Alphaproteobacteria	o__Rhizobiales	f__Xanthobacteraceae	g__VAZQ01	s__VAZQ01 [species 0787]	0.65346	4249326	53.88
FREE065391	6	igr_000461	FREE065391_c218	7289	7875	CO_R	murE	UDP-N-acetylmuramoyl-L-alanyl-D-glutamate--2%2C6-diaminopimelate ligase	C	18	0.640607	0.411395	0.000386664	0.0471484	FALSE	TACGCT	TTTTCC	299	323	ATGCCGAATGCCTTATGGGTATAGAGTGCGGCGCCCGCGGCTTGCGGATATTTGGTCACCAGTTCGAGGTAGCTGAGCGCGGTGATCAGGGCCACGACGAACGCCAGAAGGAACGGCAGCCACACGGCCCCGCCGACCTGCTTGGCAACTTGGCCGGTGAGGGCGTAAATCCCGGTGCCGAGAATGTCGCCGACGATAAACAGCAGCAGCAGCCACGGGCCCATCACCCGGCGCAGGCTCGGCTCGCTCGCTACGACGGGCTGGAGCCCGTCGCCAATGGGAACATCAGTCATCTGGTTTTTTCCCGACCGATGCGGAGTGGCTACGCTAGTGTTCCGTTTCCGACGTTCGTATTATCTCGCAGCACCCGCTTTTACGAACGTCGGAAACAAAGGAACACTAGCAAGTGATCATCCTAGTGTGGCTTTGCATTTGACGTTCCTATGAAGGACTCGCGGCCAATACTGATAGGAACGTCAAATGCGCCACACTAGAAGGAGGGTTTTTGCATGCGCTGTCAACTGCGTGCGCATAGTTCGCTTGCCTATACGATGATGCCGGCACAAGAGTAGGCCGCCCGGACACTC	d__Bacteria	p__Pseudomonadota	c__Alphaproteobacteria	o__Rhizobiales	f__Xanthobacteraceae	g__VAZQ01	s__VAZQ01 [species 0787]	0.65346	4249326	53.88
FREE065391	7	igr_001504	FREE065391_c487	1038	1362	CO_R	lptB_12	Lipopolysaccharide export system ATP-binding protein LptB	C	16	0.0240333	0.407712	0.00818661	0.00942256	FALSE	TCCAAT	TTGACA	155	177	AACGAGTTTGGTCGGCGGACTGCGACCGCCGCAGTATGCACCGGCGGATCAGGTCGGTGCGTGGGGTAGCGCGCCATGACCCCACCGAGTGCGGCCATCGGCGGCTCGCGCAAGTTCTTGATCAACAGGCCCGAAGTCCCCATCTTGGCAAAGGGTTGACAAGGCGATCCGAGCCGTTCCAATCGGCTGTGTTGCGCGCAGACACTGGACGGCGCAGTTGAACTCCGGGGCCTTCGAGGGCAGAGGCGTGCTCAACATCCTCGCGTTGTTTCGACACCGCCGCGCGCCTCGACGGACACGAAAACCCAACGGCAGCTCGCAGAGC	d__Bacteria	p__Pseudomonadota	c__Alphaproteobacteria	o__Rhizobiales	f__Xanthobacteraceae	g__VAZQ01	s__VAZQ01 [species 0787]	0.65346	4249326	53.88
FREE065391	8	igr_001514	FREE065391_c489	5206	5502	CO_R	livH_19	High-affinity branched-chain amino acid transport system permease protein LivH	C	17	0.585695	0.401952	0.00301998	0.00660502	FALSE	CACACT	TAGCCA	194	217	CGCCGCCGCGTTCAGGCATGCGGCGTTCGGCCCGGTGCGACCGCAGGAGGTCGCGCGCCTGATCCGTCACGATCGCAACGGGACCGCCGACGCCTCCGGAGAGCCATCGGCGGCGCGCATGCGGCGTGTTAACGGTGCGCACGCGACGCATCGAGGCGCCGCAAGGGGCTTGCGAACTTCGGAAATCGGGACACTAGCCAAGGCCGCGCCCTTCCTGCACACTGGCAACCAAAATAAAATGCGCTCGTCCGCCGACGAAGGTAATTCGGCGCAATCCGGGCGACTTGGGGGGAACAG	d__Bacteria	p__Pseudomonadota	c__Alphaproteobacteria	o__Rhizobiales	f__Xanthobacteraceae	g__VAZQ01	s__VAZQ01 [species 0787]	0.65346	4249326	53.88
FREE065391	9	igr_000959	FREE065391_c355	3946	4146	CO_F	rpsA	30S ribosomal protein S1	C	17	0.0541791	0.387597	0.00150666	0.069453	FALSE	CATCGT	TTGATG	44	67	CCGCGTTTCCGCTTTTGGAGGATGAGCCTGCTCCGCCCGCTTCTTTGATGGCGCACTGGATCTGAACCATCGTTTCGATCGCCGGGTCATCGGGCCGGGCCGCCATTTTTTGGCGGCTGTCGAGGTCCGCGGGACTTTCGGCCCCTGCGCGCGAAACGCCATCAACCGCCGTCCAGCGAAAACCGTTACCGAGGAGAGTTC	d__Bacteria	p__Pseudomonadota	c__Alphaproteobacteria	o__Rhizobiales	f__Xanthobacteraceae	g__VAZQ01	s__VAZQ01 [species 0787]	0.65346	4249326	53.88
FREE065391	10	igr_000384	FREE065391_c198	38156	38566	CO_R		Metallopeptidase family M24	C	17	-0.710238	0.380462	0.00643996	0.0668038	FALSE	TAACCC	TGGTCA	112	135	TGTGGCAGACTTCACCGGCGTCGAGACGTTGGGCGCCCGGGTGCCACAAATCAGAGGCGCATGGTAGGGCGGCGCGGCGAGCTTGCACTCCGTGCTCTGCTCTTTGCCCGCGTGGTCACCCGAGCGGTGAGAGACTAACCCCGCTCACGCGATCGGTCCATTGCCAAACCAACGCGTGCATCGTCGAAGCCCGGAAATTCCCGAAATCCACAGCTCCGTGATCTCGACCCGGCCGCGCGACGCGCGGTCGGCATGCATTTCGCGATGCAGGATCGGCCGGAGACTTCCTTCCGCGCATCCAGGCGCGATGCTAGCGTCATGCCGTAATCCTGCGGCGAAATCGAACCGACACGGGGAGAGCCGGATGGTTTCGTCCGCAAGCATCTATGGCCCGAGACGATGGAGGACATC	d__Bacteria	p__Pseudomonadota	c__Alphaproteobacteria	o__Rhizobiales	f__Xanthobacteraceae	g__VAZQ01	s__VAZQ01 [species 0787]	0.65346	4249326	53.88
FREE053174	1	igr_000184	FREE053174_c4	2088	2292	CO_F	rpoB	DNA-directed RNA polymerase subunit beta	C	17	1.31951	0.612351	0.000213332	0.0159662	TRUE	TATACT	TTGACG	12	35	TAACGCCTGCCCTTGACGTTTTTTGCCTAATCTGATATACTAGCTGTAACCCGGATTCGGGTATAGGTTTTTTCAAATTATTTTGACTCCCTCATTTTTTCTATACTAAATAAAGAGGGTACCCTTTAAGCTTTCATAAGGGGCCCTTTTGTTTGCGCGTATGCCTTTACCTCCCCTTCCACTTAAGGATTTCGGAAAATCTTCT	d__Bacteria	p__Patescibacteria	c__Paceibacteria	o__Paceibacterales	f__UBA10102	g__	s__[Genus] [species 10405]	0.46533	857675	64.16
FREE053174	2	igr_000155	FREE053174_c34	15163	15449	CO_R		hypothetical protein	C	16	1.16631	0.604185	0.000213332	0.016432	TRUE	TATACT	TTGACA	9	31	CCGTTGCTATTGACAATTACCTTGGACTTGCTATACTGAAACTGGGTATCAACTAGTGACCACGTCCCGATATGGGACCACAAAGACAACTTCTTTTTTAAAAGGGGTTGTTTTTTGTTTGCGGGGAAATTACACCCCAGGGGTGGACAGTGGTGGACAGTGGTGGGTGGGCAGCCGAAGTCCAAAAAACACAAGACACCAAGGAAAGGGGCGGTTTACAAAGACTGCCCCTTTATGTTTGGTAAAATTGGCTTTTGGGATTGACGAAATTGGTGTAGAATAGGGGA	d__Bacteria	p__Patescibacteria	c__Paceibacteria	o__Paceibacterales	f__UBA10102	g__	s__[Genus] [species 10405]	0.46533	857675	64.16
FREE053174	3	igr_000060	FREE053174_c18	23734	23923	CO_F	rpsO	30S ribosomal protein S15	C	16	0.460605	0.568331	0.000326664	0.0786667	TRUE	TAGAAT	TTGCGT	155	177	CAAGCACCGACTACCCCTTTCTCCCGGTTCATGTGGGGGCACATATCAGGAATAGCTGATACCGGTAGATGCGCTATCTATATTTAAATTTAAGCTCAACTTCCCCCTGTCCACCCCTGGGGTGGACAGGGGGGGTCGATTCCTTGTGGGAGCACTTGCGTTTTTTAAAGTTTGTGCTAGAATACCCGTA	d__Bacteria	p__Patescibacteria	c__Paceibacteria	o__Paceibacterales	f__UBA10102	g__	s__[Genus] [species 10405]	0.46533	857675	64.16
FREE053174	4	igr_000045	FREE053174_c16	6011	6164	CO_R		hypothetical protein	C	17	0.800435	0.446924	0.000333331	0.0444367	FALSE	TATAAT	TTGCCT	119	142	CCACGACCAATAATGTTCTCGCATAATACAGCCAGCGCCCTCCGGAGTGCTGGTATGTTTTTTAAACTAGAAAAAAGGTAGAAACTGTGATAAGAGAGAGAAATGGCAAAGTTTTCCGCTTGCCTTGTAAACCATTGTAAAGTATAATAGAGAT	d__Bacteria	p__Patescibacteria	c__Paceibacteria	o__Paceibacterales	f__UBA10102	g__	s__[Genus] [species 10405]	0.46533	857675	64.16
FREE053174	5	igr_000052	FREE053174_c18	1889	2088	CO_F	ruvB	Holliday junction ATP-dependent DNA helicase RuvB	C	18	-0.284012	0.410702	0.0106533	0.013167	FALSE	CAAAAA	TTCAGC	69	93	CAATAGCCCAGCAAAGCTGGGGACCATTTGGTGTTCGGAACGCAAATGTAGAGTTATTTAGAGGTATAGTTCAGCACGACCCGAGCTACCCTGCAAAAAATAATTCCAGGTCCCCAGCTTTGAGGGGCTATGATAGATAGGACTTTTATGTCCTAATACTGTCCTATGTCCTAGTATCATCTATTATAAACTATTGCAAA	d__Bacteria	p__Patescibacteria	c__Paceibacteria	o__Paceibacterales	f__UBA10102	g__	s__[Genus] [species 10405]	0.46533	857675	64.16
FREE053174	6	igr_000084	FREE053174_c22	37413	37501	CO_F	frr	Ribosome-recycling factor	B	16	0.652435	0.402543	0.000706662	0.0133132	TRUE	TAGGAT	TGCACA	55	77	GAAAAAGGAAGTCCTTCCCCTGTCCACCCCTGGGGTGGACAGGGGGGCGTAAATTTGCACAGTGCTGGTATTTTTGCTAGGATACAGAT	d__Bacteria	p__Patescibacteria	c__Paceibacteria	o__Paceibacterales	f__UBA10102	g__	s__[Genus] [species 10405]	0.46533	857675	64.16
FREE053174	7	igr_000094	FREE053174_c25	20715	20863	CO_F	typA	GTP-binding protein TypA/BipA	C	18	-0.203447	0.401128	0.00642662	0.0243169	FALSE	CAACGT	TTGCGC	6	30	CAATATTTGCGCGGTATGCTATCCTATATGCAACGTTCGATTTAAGGCCAGAAACGACTGGCTGAAGGAGATAATCTATGTATATAGGCCACTGATCTCCTTACATTTTCTGTCGGGGGATTTTTTGTTGGACGCGTTTTACAACCATT	d__Bacteria	p__Patescibacteria	c__Paceibacteria	o__Paceibacterales	f__UBA10102	g__	s__[Genus] [species 10405]	0.46533	857675	64.16
FREE053174	8	igr_000125	FREE053174_c30	15075	15237	CO_R	prfB	Peptide chain release factor 2	C	16	-0.0846874	0.391043	0.00373331	0.0394454	FALSE	CAAAAT	TTGACT	128	150	GCGTTTCACCAGAGGGCTTTTCATAAAATTGAGTTTTTGTGAGGTTTCTGTATAATGGTATGTATGGCAGAAACGCAGACACAAGCAGAAGAGTTAGAAGGCAAACTCCGCTATTTGGCGGACTGCCTTTGACTTGGCGGGAAAGAAAGACAAAATAGCCTCA	d__Bacteria	p__Patescibacteria	c__Paceibacteria	o__Paceibacterales	f__UBA10102	g__	s__[Genus] [species 10405]	0.46533	857675	64.16
FREE053174	9	igr_000212	FREE053174_c43	28807	28929	CO_F	rnhB	Ribonuclease HII	C	18	0.836562	0.373425	0.000719995	0.0243169	FALSE	TATTAT	CTGCCC	62	86	AAACGCCGCCGGAAACCGGCGGCGCTCATCCGGGGGGTCTACATACAGACAAACCTGTATGCCTGCCCTACCCGTGGTGATGTTTGTATTATAGCAAGTTGGCTATCGTTGTCAAGAGTTAAT	d__Bacteria	p__Patescibacteria	c__Paceibacteria	o__Paceibacterales	f__UBA10102	g__	s__[Genus] [species 10405]	0.46533	857675	64.16
FREE053174	10	igr_000206	FREE053174_c43	477	566	CO_F	proS	Proline--tRNA ligase	B	17	0.462016	0.355595	0.00802661	0.00449997	TRUE	CAAAGG	TTGCAA	2	25	CATTGCAAAAACACCCCGAGCTTGGCAAAGGGTGTTTTTGTTTTGCTTAGGTTTTGACTTTAAGTGGGGGATTGGGTATATTGGATAAAC	d__Bacteria	p__Patescibacteria	c__Paceibacteria	o__Paceibacterales	f__UBA10102	g__	s__[Genus] [species 10405]	0.46533	857675	64.16
animal009324	1	igr_000014	animal009324_c107	1666	1759	CO_R	pgk	Phosphoglycerate kinase	A	18	0.957627	0.477696	0.00169106	0.000283192	FALSE	TATAAT	TTGACA	11	35	GTTGTTACTATTTGACAACTTATATTTTTTTTGATTATAATAATAGTGTGCAGTTTTATTGCATATAAGAAAGTATTGAAAGGAAATTATAGTT	d__Bacteria	p__Bacillota_A	c__Clostridia	o__Christensenellales	f__UBA1242	g__	s__[Genus] [species 2942]	0.30957	677248	52.07
FREE090806	1	igr_001804	FREE090806_c7	278878	279162	CO_R	apxIB	Toxin RTX-I translocation ATP-binding protein	C	18	-0.293273	0.521716	0.00217999	0.0592575	TRUE	TACGTT	TTGCTT	75	99	ACAACAGGCGCGGAATACCAACAAGACGAGCCTCGGATACCACCCAAAAGGTGGAGTTGCTGCGTGCACGTGCGGTTGCTTTCTACTTTAGGCTCATGATACGTTCCCGAAAGGTTCACGAAAGCTTGGATGAGGGTGGTTGGTCTCCGCCCGGTGAGTCCAGGTGGCGATTCGCGATTGAGAAGAATTCGAGGGAAGGGAGCGCGATGGAACAGAGCCAGCAGTTAGGAAGTGTAGGTCCACCTCATTCGTTCGGTGAGCCGCTGCAGTCAACCTGACTTGACA	d__Bacteria	p__Pseudomonadota	c__Gammaproteobacteria	o__Steroidobacterales	f__Steroidobacteraceae	g__13-2-20CM-66-19	s__13-2-20CM-66-19 sp018241505	0.61528	7882404	85.87
FREE090806	2	igr_001520	FREE090806_c46	210889	211326	CO_F		hypothetical protein	C	18	0.476164	0.422167	0.000459997	0.0399002	FALSE	GATGCA	TTTTCC	248	272	GGACCTAGGGGGAGTAGTGCGGCGTACCCCTCCGCGTTACTCCCTTTCTGCCGGCCAGAGACCGCAACTGTGAGCCGCCAACCGAGCCGGGAATTCAGCGATAAAGATGCGGCGCAAAGGGATCATCGGTATCCGCGTGGATCGCGCGCATCCGTTGCCACCTTCTTTGCACTGAGCTGCCAAATGGCCTTCACCGTGCGCGCTGGAAAGCGGGTATGGACCGGTGTGCGACCTGGCACGGGAGGTCGTTTTCCTCGATTCGGTCACTGCTGGATGCAGTGGCCGGTGGTGTTCGCCATCGCAGCGTCTATTGTATTGGCGGTTGCCTTACATGCGGCGCTCGAAAGGCCGCTCCAAGCGACCTCAAACTCGAGCTGTTGAGGCGTGCCCTCGAGGAGCACCAGCAATATTTGGCCGCTGCGTCGGGTCTCATCAACT	d__Bacteria	p__Pseudomonadota	c__Gammaproteobacteria	o__Steroidobacterales	f__Steroidobacteraceae	g__13-2-20CM-66-19	s__13-2-20CM-66-19 sp018241505	0.61528	7882404	85.87
FREE090806	3	igr_000979	FREE090806_c33	42431	42643	CO_F	dnaN	Beta sliding clamp	C	18	0.989927	0.413978	0.000719995	0.0122322	FALSE	AATAAA	TAGCAA	168	192	TGTGTAAATGCCTGTGTGCTGACTGTGGATGTTTCTGTGGATAAAGTTACCCACAGGCGGCGCACAGGAGACTGGCAGCTCACGCAGCGGTTTGTGCGCTCGCGAAAGCACTGCAACTGCTTGAGCCGCGTGGCAAAGTTTCGATGTACCCGTTATTCACAAGCTCTATAGCAACAACAATCTGAATTCTTAAATAAAGAAAGATCTAAGATT	d__Bacteria	p__Pseudomonadota	c__Gammaproteobacteria	o__Steroidobacterales	f__Steroidobacteraceae	g__13-2-20CM-66-19	s__13-2-20CM-66-19 sp018241505	0.61528	7882404	85.87
FREE090806	4	igr_001403	FREE090806_c44	3849	3930	CO_F	aroQ1	3-dehydroquinate dehydratase 1	C	18	-0.129642	0.404835	0.00715995	0.094682	TRUE	AACCAT	TCGCCG	49	73	GCGAAAATCGCATCGTTAAGTACCCCATTCGCCGCGAATTGGGTTACATTCGCCGCCGTTTCTTTGTCGCTGCAACCATTCA	d__Bacteria	p__Pseudomonadota	c__Gammaproteobacteria	o__Steroidobacterales	f__Steroidobacteraceae	g__13-2-20CM-66-19	s__13-2-20CM-66-19 sp018241505	0.61528	7882404	85.87
FREE090806	5	igr_001634	FREE090806_c46	593388	593711	CO_F	atm1_2	ATM1-type heavy metal exporter	C	17	-0.919892	0.401149	0.0045533	0.0989631	FALSE	AATGCT	CGGCAG	205	228	ACGGCGCGTGATATGCGAATAGGCTAAGGAGATGTCAGGCGCAAACTGGGAGGTCTGGAGAGCGCGGACGGAATGGAGGGAAACCAAGAGAGGGACCTGCTCTATGCGAACGCTCAAGCAGACCGAGTTCGCAGACGGCGCCAACACAGTGACATGGTGCGTGTGCGAAGGGTGCGGCGCTCCGGGCCCGTGCGGGGCCAGGCATCGGCAGGACGGCGGCGGAAGGGAAATGCTAGCTGTCAGGTGCGGATTTGGTGGGTGCTGTGGGTCGCGCGCACTCCGACAGATCCGCCGTGGCGGGCCCCAAAACAGGGAAGCAGTTGT	d__Bacteria	p__Pseudomonadota	c__Gammaproteobacteria	o__Steroidobacterales	f__Steroidobacteraceae	g__13-2-20CM-66-19	s__13-2-20CM-66-19 sp018241505	0.61528	7882404	85.87
FREE090806	6	igr_001267	FREE090806_c42	384703	385062	CO_F	yhgF	Protein YhgF	C	18	0.294064	0.388393	0.00685329	0.0136341	FALSE	CAGAAA	TTGCAA	128	152	GGACGGGCGCTCCGCACCCATCCTGACGGCGGGGACTGTCTATCACGACAGTCGCCGCGGGTGCCCCTGACGGGCCCCCAACCGAGCACGTCACCTGCCAAACGGGCGGGTGCCGTGCCCCACAGTCATTGCAAAGATTACCTTAGGCGTTGCAGAAATTGCCCGTTCCAGGGCCATGTCCGAGATTGGGCGCGCCGACAGGTATTCATGAAATACAGGCCTCTGGGTGGCCCGATCGCCTGCGGCCGATGCACGCCCACAGCCCTGCGCCATACCGGGCGAAATCTCAAGTCTTGTTGCACCGTTGCGCGTTCTGCATAGTGCGCCCCCGTCGCTTGTCTTGCAGGACCGTCCGTTCAG	d__Bacteria	p__Pseudomonadota	c__Gammaproteobacteria	o__Steroidobacterales	f__Steroidobacteraceae	g__13-2-20CM-66-19	s__13-2-20CM-66-19 sp018241505	0.61528	7882404	85.87
FREE090806	7	igr_000798	FREE090806_c28	32731	33000	CO_R	serC	Phosphoserine aminotransferase	B	18	0.515419	0.381347	0.000459997	0.0193332	TRUE	TAGTAT	ATGACA	207	231	GAGCGCCATCAGAAGGAGAACCGAGGCGCCTCAGCCAAGGAAACTGCGGCGTCATCGGCAGAACCAGCGAGGCGCCTCAGCCAGGGAAACAGCGGCGCCATCGGCCGAACCAGCGAGGCGCCGTCAGGCAGAACCAGCGAGGTGCCATCAGCCTGCGCGAAAGCGGCCGGCCAGAACTAAAGCGCCTGGGCGGCCCCGCCAAAAGTTATGACACCCGCGACACTCCGTTGGTAGTATCGCGGGCTCCCTTCACTTCGAACTACCACTGCT	d__Bacteria	p__Pseudomonadota	c__Gammaproteobacteria	o__Steroidobacterales	f__Steroidobacteraceae	g__13-2-20CM-66-19	s__13-2-20CM-66-19 sp018241505	0.61528	7882404	85.87
FREE090806	8	igr_001476	FREE090806_c46	15694	15795	CO_R		FeoA domain protein	C	16	2.67757	0.367932	3.99997e-05	0.0145676	FALSE	TATACT	TTGCAA	67	89	CCGCGGGAGGCCGGGGCGCCTCGGAACGCCTCAATCGTGACCGGCGGCGCTTCTTGTGACAGCTTCGTTGCAAATGCGAACTGTTCTCATATACTGAGCCCC	d__Bacteria	p__Pseudomonadota	c__Gammaproteobacteria	o__Steroidobacterales	f__Steroidobacteraceae	g__13-2-20CM-66-19	s__13-2-20CM-66-19 sp018241505	0.61528	7882404	85.87
FREE090806	9	igr_001473	FREE090806_c46	8638	8730	CO_F	rpoA	DNA-directed RNA polymerase subunit alpha	B	18	1.13038	0.366186	0.00139332	0.00247332	TRUE	TTTGAT	TTGTCA	27	51	TGACCCAACCCCGCGGTGCCCGCGGGGTTGTCAGCTTCGCCAAAGTATTGTTTTGATTGGTGCCGGCATCTTTAGCCGGCAAAGTGAGCCGCT	d__Bacteria	p__Pseudomonadota	c__Gammaproteobacteria	o__Steroidobacterales	f__Steroidobacteraceae	g__13-2-20CM-66-19	s__13-2-20CM-66-19 sp018241505	0.61528	7882404	85.87
FREE090806	10	igr_000860	FREE090806_c30	11348	11544	CO_R		DNA methylase	C	16	-0.267044	0.353697	0.00693329	0.0266241	FALSE	TGTGTT	TTGCGA	152	174	ACAATCGCGAGCTGTTCCTCCAGAACCTGCGCTGCTATGGCGGCGGAGACGTACGCGACTCCGCCAAAGCCTTGTTGGCTTCGGGCTCATGCCAATATCGAACGGGGCTTCCTTACATAGCACGGCATCTCTTGAACGCTGGCGGCTTGCCTTTGCGACTGCAGGCAAGCCGCCTGTGTTCATTGGGGTTACGTGCC	d__Bacteria	p__Pseudomonadota	c__Gammaproteobacteria	o__Steroidobacterales	f__Steroidobacteraceae	g__13-2-20CM-66-19	s__13-2-20CM-66-19 sp018241505	0.61528	7882404	85.87
FREE085231	1	igr_000036	FREE085231_c19	42639	43237	CO_R	grpE	Protein GrpE	C	18	0.650858	0.623702	0.000146666	0.0534463	TRUE	CACGCT	TGGCAA	433	457	GTCTTGCAGCAAAGCAAAACAAATGAGGTAAAAAAAGGGCTTATTCAGAAGTTAGATAAGCCCCGAAAACACATTTAGCAATACACAAGAAACTACAGCGATATAGCATCTATGCGCAAAGAATAAGCAGTGTTAGGTTTTGTGTAAAATATATAATTACTCTCGATTAAGCTGTTTTAGCGATTAATCAACCAAAACTTAAAAACTCTAATCATACGCATGCACAATATAGTGAACAAACACCCAGTCGAATCCTGTTGATAAAACAGTGTTTTTAGCTATCTCCGTAATAAAAGCACTGGTTTAGCTGAATAATCAGCTCCCTATTACCATACTTTTTTAAACAAAAAAATATTATAAGTTTCAAAGTTTAATTTGCTTCATTCATCCGCCGACATCTTGATTCAAAATGTATTGTTTTGACCAAATTTCATGGCAATGAAAATTAATCTACTGGCACGCTTGAATTTTGCCTGCCCTGCCCCGATTTCTTAGCTAATTACGAACTTCTCTAACCATGGCAGTTCAGCAATAACGCAGTTAGCACTGACGCCAAAGGACTGTACATGTTTAAAAACCCATTTAAACGGAGTAAATCA	d__Bacteria	p__Pseudomonadota	c__Gammaproteobacteria	o__Pseudomonadales	f__Moraxellaceae	g__Acinetobacter	s__Acinetobacter towneri	0.41215	2897507	99.93
FREE085231	2	igr_000797	FREE085231_c29	590255	591221	CO_F	aroQ	3-dehydroquinate dehydratase	C	17	-0.61442	0.50877	0.00781995	0.0233925	FALSE	CATTAT	TTGCGA	801	824	GCTTTTCTGAGCTTTAACAGCAAATAAAGCAAGATTCAGAACAAGATCACTTAACTTTTGCCAATACCGAACATATTGCTCTACTTTACGATAACGCCATTTTTAAGGTGATTTTTGAAATAAAAGGTCAATGCGTTCTAAAATTTTATCTATGATGTAGATGCTGCGGGCTATTGAGTAGAAGAACATTGGCTAGAAAAAAATTGCTGAAACTTTCATCACCGTTTTTTTGTTCGATACCACGTCATATTTTTAAATGAGGTAGATATCCGTGCAGATCGTGCATGTGCTTGGTCTTGTGATCAATCTACAACTTAATTAAAGTGTACATAAAACCAACAGCACCCCACTCAAAATATAATACGCAGCGTAGGAGCATCTATTCCAGACTAAAATATAGATAAATATATCAATCAAAGCATTCCATTTAAGCTCATGTTTTATTTAAATAAAGTTGAATTTTTAAAATATCTTATTATCGAAATGATCTTTCTATCGAATCCATAACCACTTGAACGATGATCACAAAACGTATTAGATGATCCACTGCAGTTTGTGTGGTCATCTACTTTGAATGAACTGAAAAAATGGAATCGCCATTTTTTATAAACAGCAACGAAATATCATGCTATAAAGAAATGCGATATTGATGTTGGTTGTTTTCTGGCTTTGACATTCCGAATCAAACCAGTTCAAGTCACTCGCTTGATCAGTCGTTACAGAAAACAAATGAATAGATTTGGTCAGTTGTTTTATAATATAAAAATCAGCAAAAAAAACTAAAAATGTAATTTTTTAACATTGCGAATTCCCTGCAAAGTTTTCATTATAGAGCCTCATTTTGGCACACGCTTTCTACGTCAAATTAAACAAATTACAAAAAAAATGTGGAATTTTATGCCATAATTAGCAAACTTTGCAGACATCTTGCAAAGTATTATTGCAATTATTTATTGGAGCAAGCGGA	d__Bacteria	p__Pseudomonadota	c__Gammaproteobacteria	o__Pseudomonadales	f__Moraxellaceae	g__Acinetobacter	s__Acinetobacter towneri	0.41215	2897507	99.93
FREE085231	3	igr_000986	FREE085231_c30	322144	322532	CO_F	mlaF	Intermembrane phospholipid transport system ATP-binding protein MlaF	C	18	-0.112289	0.500819	0.00322665	0.0182929	FALSE	TATATT	CAGACG	154	178	GACCGCTATAGTCATTTGTATAAAGAAAAACCAGTGCTCAGCACTGGTTTTTTTATGTTAAATATTTTTGCTTTAGATAAATAAAATGTATAATAGGTCACGTTTTTAACTCTATTTGCTAATTATGAACATCAATAGCTTACGATTGCTCATGCAGACGAGAGAGGGAATGATGCCGTATATTGGTTTAGCACTCATCTTATGCAATTTAATGTATTATATTATTTCTTCTTACTTTTAAATTGTTGCTGTCCTAAAAGTGATTTAAATAACAATAATAAGACTGCTTGAACAATACGTGCACAGTTTTTAAAAATTTGCTAGATAACATTTTGCGCTTCAATCCTTTATAGTATGCGTGCTGAAAAAATGCAGGAAGACCCTCAGCT	d__Bacteria	p__Pseudomonadota	c__Gammaproteobacteria	o__Pseudomonadales	f__Moraxellaceae	g__Acinetobacter	s__Acinetobacter towneri	0.41215	2897507	99.93
FREE085231	4	igr_001260	FREE085231_c31	95484	95790	CO_F	rpoB	DNA-directed RNA polymerase subunit beta	B	16	0.32569	0.492401	0.00131999	0.0105399	TRUE	TAAGCG	TTTCCA	164	186	TCTTAAGGGGAGTCGATTTTTTTATAATCGACTCCAAAAAATGGCTGATGGCTCTTGGGTCATCAGCCTTTTTGCGTTACAATTATCGGCTCGATTTTTGTTTGAATGATGGGAAAACCATCGAAAACAATATAAATCAATAAAATCAAACGCTTACCAATATTTTTCCACATTTAAAAATATTGTTAAGCGTTTTAATACCACTAAAAATTGCAGCATTTGTAAAGAGTGGTGGCCATATCGGCCTGCGTAATTCCTTCTAAACCCGTTCTGCAGGCGGGTTTAGTTTACTTTCCGAGGACTCCAG	d__Bacteria	p__Pseudomonadota	c__Gammaproteobacteria	o__Pseudomonadales	f__Moraxellaceae	g__Acinetobacter	s__Acinetobacter towneri	0.41215	2897507	99.93
FREE085231	5	igr_000190	FREE085231_c28	92403	92713	CO_R	clpB_1	Chaperone protein ClpB	C	16	-0.582857	0.482672	0.00132666	0.142727	FALSE	TACGCC	TATAAA	231	253	GCTTTGACTGATAGGTCATACAATGGTTGGTATATTTTGCCAATCATTGTAACTAAATATTTCAAATGGCATAAATAACAATCAAAAGCCTTTAATTGATTGATATGCAAGTGTATGTCAATGACTCAACTAAAATAAAAAATTACCAGACTAAACTTGAAATTTACTTTAATCAGTCCAATATTATTACTGAAATCTATCTGTTAATTTTAATTAAGATTTTGAAAAATATATAAAAAATTTAATTGAAATTTACGCCTGCGTTCCCATATATCCATCAAGTACACAATTTGTTGTGAGGAATAACAAGA	d__Bacteria	p__Pseudomonadota	c__Gammaproteobacteria	o__Pseudomonadales	f__Moraxellaceae	g__Acinetobacter	s__Acinetobacter towneri	0.41215	2897507	99.93
FREE085231	6	igr_001401	FREE085231_c31	352906	353311	CO_F	trpA_1	Tryptophan synthase alpha chain	C	18	0.190389	0.48246	0.000873328	0.0289259	FALSE	GAAGTT	TTGATA	94	118	ATAGTATGGATTGGCTCATTATCAACAGGTGATTTCGCGCTAAGAGATTGAAAATAAGCTGTGTGTAGCCATGACCGAATCAGCTTTTGCAAGGTTGATAAAGCCTAAGATAAAACCTGAAGTTGTTTATTTTTATCAATATTTTTAAATTTAAAAGCACGATTGAGCAAGTTTCAAAAACCGATAAGCAGGCAAAATTAGGCATCTTTGATCATTGAGAAAAAAGCGCAAATATCAGTAAATGTAGCCTCGCGGTTGTTCTGAATAAATCGTTTTGCAAACAGAAATGCAGCAACCCATGCCTGTGCGCTATTCATTGAGTAAAAAATAGCGTTACAATGGGTCAATTTGTATTTCTACAATAGCAAATGTCTCAGTTTTAATCATTCAAGGAAAATACAACCCT	d__Bacteria	p__Pseudomonadota	c__Gammaproteobacteria	o__Pseudomonadales	f__Moraxellaceae	g__Acinetobacter	s__Acinetobacter towneri	0.41215	2897507	99.93
FREE085231	7	igr_000605	FREE085231_c29	230964	231176	CO_R		Ferredoxin 1	C	18	-0.131842	0.47127	0.00111999	0.0777931	FALSE	TAAAAT	TTGTTA	140	164	CCGCTGTTATTTCTAAAATATTTGAGCTAAACAAAGACTCTCAATTGAGAGTCTTTGTCATTTATAAGTTTTTTTGATGGTTTTATCCCCCTTTTATCAAATTTAGCAGCACTGTCTATATCAAATATCAGTAAAAGCGATTGTTAGTTGTAGTGATTTTTGCCTAAAATAGACTATTCTGAATTAGAACCATATTTTTAGGTAGCTGTCGCC	d__Bacteria	p__Pseudomonadota	c__Gammaproteobacteria	o__Pseudomonadales	f__Moraxellaceae	g__Acinetobacter	s__Acinetobacter towneri	0.41215	2897507	99.93
FREE085231	8	igr_001532	FREE085231_c35	221974	222239	CO_R		Outer membrane efflux protein	C	16	0.0647939	0.468327	0.000566663	0.0804114	FALSE	CATGAT	TTGATT	131	153	TATCCATAGGGTTGGATTGAGCTACGGCTTGATTTAGTCCTAAGCTAAAGAAAAGCAGTGTGCGGTGCATGCTGCTTTTCTTTGTTTTTAAATGCAGCTTGAAATGTGGCATTAGCGAATCAATTGTATCGTTGATTTTTATTGTAAATTTATCATGATCGATGTGGCACACATGGCTTTAAAATAGACAGGAATGCTGCTATAAACAACAGCAGTACAATACCTTTTTTGATTTGTAAACATAATAGAAATTCGACACTTAGACC	d__Bacteria	p__Pseudomonadota	c__Gammaproteobacteria	o__Pseudomonadales	f__Moraxellaceae	g__Acinetobacter	s__Acinetobacter towneri	0.41215	2897507	99.93
FREE085231	9	igr_000128	FREE085231_c25	6424	6570	CO_F	lon_1	Lon protease	C	16	-0.0277465	0.464893	0.000839994	0.122155	FALSE	TAAAAA	TTTAAA	84	106	ATTGATCATTTTGACTGAATAGATCAATTTAAAATCACATATTTAGCTACTTTTTAAACAATTTGTGTTGACCTGCCCTTGTATTTTAAAAAATACCCATCACTATTAAAAACATGGCAACACCGTTGTCACTCATTAGGAGTGCCC	d__Bacteria	p__Pseudomonadota	c__Gammaproteobacteria	o__Pseudomonadales	f__Moraxellaceae	g__Acinetobacter	s__Acinetobacter towneri	0.41215	2897507	99.93
FREE085231	10	igr_001001	FREE085231_c30	357112	357218	CO_F	rpsM	30S ribosomal protein S13	C	18	0.956463	0.444649	0.000199999	0.0777931	FALSE	TAGGCT	TTGATT	1	25	TTTGATTAAGACCTGTTGATTTCAGTAGGCTAATTAGGTTATTATCCGCCCCTCAAGATTTTTGTGGGGCGGTTGATTATCTTAACTGCCTTTTTGGAGAAAATTGA	d__Bacteria	p__Pseudomonadota	c__Gammaproteobacteria	o__Pseudomonadales	f__Moraxellaceae	g__Acinetobacter	s__Acinetobacter towneri	0.41215	2897507	99.93
FREE045671	1	igr_000225	FREE045671_c32	21410	21608	CO_F	petC	Cytochrome b6-f complex iron-sulfur subunit	C	18	1.35982	0.435163	0.000139999	0.037624	FALSE	TACAAT	TAGCAG	9	33	CTTTCTTGGTAGCAGCGGCGAAGAGGGCGGCCGTACAATCCTTGGGAATTGGGCTAGCGGGCTAGCCAAGAGATCCAGCTTTTCCGGAGAGTGTACGTTGTCAAAGCAAACTGCTGAGGGCTCAGAAGGAGCCCAGCGTAAGATTTATAGCGCCTACGACGATCCCGGGACGGCTCAGGAAATCAGCCGCCGGAGTTTC	d__Bacteria	p__Eremiobacterota	c__Eremiobacteria	o__Baltobacterales	f__Baltobacteraceae	g__Aquilonibacter	s__Aquilonibacter [species 14567]	0.63869	2827440	87.48
FREE045671	2	igr_000199	FREE045671_c28	142475	142687	CO_R	yknY_3	putative ABC transporter ATP-binding protein YknY	C	18	1.12738	0.374187	0.000119999	0.0676877	FALSE	TATGCA	TAGACT	18	42	CGACATTAACGGTCTGCATAGACTAGACTAAATTTAGTCCACTATGCAGACCGTTGATATTCACGAGGCAAAGACGCACCTCTCTTGCCTTGTCGCGGACGCTGCAGCCGGCGAGGCGGATGGCGCCGTATTCCGAGCTTATAACCTTGGTCTAACCTGGCTAGCCGCGCTCCCTCAAGCCTCCGCTCTACGATGAACGCGGAGGAAATCATC	d__Bacteria	p__Eremiobacterota	c__Eremiobacteria	o__Baltobacterales	f__Baltobacteraceae	g__Aquilonibacter	s__Aquilonibacter [species 14567]	0.63869	2827440	87.48
FREE045671	3	igr_000249	FREE045671_c33	11026	11107	CO_F		Transcriptional regulator PadR-like family protein	C	18	1.65066	0.329677	0.00229332	0.00425104	FALSE	ATCAAT	TTGACA	28	52	TACCCGCGGACGGGCGCTTCCGGCAGCGTTGACATCAGTCCATTTTTGTTATATCAATAATGGATATAGTGGAGGCTCGACG	d__Bacteria	p__Eremiobacterota	c__Eremiobacteria	o__Baltobacterales	f__Baltobacteraceae	g__Aquilonibacter	s__Aquilonibacter [species 14567]	0.63869	2827440	87.48
FREE045671	4	igr_000392	FREE045671_c47	30971	31305	CO_R	infB	Translation initiation factor IF-2	C	18	0.270613	0.30943	0.00933994	0.0173629	FALSE	GTTTAA	TTGCAT	190	214	ATGACGCCCGAGCGTACCTGCGTGGGGTGTCGCAAGACCTTCGCGCAGGGCGCGCTCGTCCGGTTCGTACGCCGGCCCGCCGGCTGGCGCGCCGACGCGCCGGGCGGGAAGCGGCAACCGGGGCGCGGCGCATATCTCTGCTCGGCGGCCTGCGCGGGCCGCTGCGCGAAGAACAGGCGCTACCCGGGGCTTGCATCGGCCGCGGCAGAATATGGTTTAATAAGTAGTTCGATGGGCCTTGGAACTCATGATGAATGATCTAAACAATGATCACGGGTAGCCGCGCGGCGCGGCTGAAGGTTCGGCGCACGGCCAAATAGCTGTGGTACCCCACC	d__Bacteria	p__Eremiobacterota	c__Eremiobacteria	o__Baltobacterales	f__Baltobacteraceae	g__Aquilonibacter	s__Aquilonibacter [species 14567]	0.63869	2827440	87.48
FREE045671	5	igr_000404	FREE045671_c49	14202	14399	CO_F	rpsR	30S ribosomal protein S18	B	16	1.01411	0.298212	0.00413997	0.0163132	TRUE	TAGCAA	AAGCGA	5	27	GCGAAAAGCGAACGTATGTTCGCGTGGTAGCAAAGGCGCTTTGACGAGTGAAGCCGGCATGGTAAGATGTGCCGTCCGGCGCCCTCGCGGCGGCCGGTAGTGGCCCGGATTGCCGGGTCACTTGACTAGAACGTCTTCCTGTGGGGCGCGAGCCTCCAGGGGCGCGTTTTCAACCACCTAGTCGAAAGGACAACTGAC	d__Bacteria	p__Eremiobacterota	c__Eremiobacteria	o__Baltobacterales	f__Baltobacteraceae	g__Aquilonibacter	s__Aquilonibacter [species 14567]	0.63869	2827440	87.48
FREE045671	6	igr_000297	FREE045671_c38	39557	39674	CO_R		hypothetical protein	C	16	0.535391	0.291229	0.00259332	0.0864925	FALSE	AACAAG	TTGCGC	46	68	TTACGACTAAGGTCTAGCGTTGTTCGAAAGATTCGGTCCGGCATCGTTGCGCGTCCTTCGGGTCGCAGAACAAGAGTGCCGTAACCATAATCATTATTACGTCGGTGCCGAGCATCTG	d__Bacteria	p__Eremiobacterota	c__Eremiobacteria	o__Baltobacterales	f__Baltobacteraceae	g__Aquilonibacter	s__Aquilonibacter [species 14567]	0.63869	2827440	87.48
FREE045671	7	igr_000374	FREE045671_c46	11600	11759	CO_R	rpoA	DNA-directed RNA polymerase subunit alpha	C	17	0.095052	0.285816	0.00902661	0.0339711	FALSE	AAAGGA	TTGCGG	115	138	ACGGTTCGGCCGGCCTTTGGCCGGGCGCGCATCCTGCGCTCCGAACCTTCACCCGCCTCGTGCGGGTACATCACACAACCGCCGCTAGGCGTACGATCGTGATCGTCGGGGACGATTGCGGATAACGTAAGCGGTAACAAAGGACAAACATAATCACATC	d__Bacteria	p__Eremiobacterota	c__Eremiobacteria	o__Baltobacterales	f__Baltobacteraceae	g__Aquilonibacter	s__Aquilonibacter [species 14567]	0.63869	2827440	87.48
FREE073349	1	igr_001082	FREE073349_c1	2916423	2917314	CO_F	kaiC	Circadian clock protein kinase KaiC	C	16	-0.474555	0.464725	0.00354664	0.0534463	FALSE	TGCACT	TAGCAG	596	618	AAAATGCCTGATTTATCAGGTTCTTACGCCGCTAGAGATAGCGGCGTTTTTTCTTTGTCGGAAGACTTTGTCCAAATCTTGACCGTATTTGCATGGGCTGCCAGATGAGACGGTGCTAGGCGAGCATACTTGTGCACCATCTCCAATGTTTCCCATCCCATCAACTGCTGCAGCGCTTTTAGTGGTGTACCCGCGTGGGCATGCCAACTTGCCCAGGTATGGCGCAAATCATGAAAGTGAAAGTCTGCAATCCCGACCTTCTCACATGCCCGTTTGAAATGTGGATCGTCAATCTGGGTAACTCGTCGAGAAATGTCACCAACCCTGGGCTTGCGCTCAACGACATAGGTCACGGCGTACGGTAGGCCGTTTCATGGTTGCGGCTCATCGCGATCGATCAATTGTGTGTCGGCTCGTTTGCTGGAGCTGAAACAGTGCGCTTTGACGGATTTTTTCAATATCCTCAATTCGATTTAGCGCGACCAGAAAAATTCTCGGAGTTGCTGATTAGTGAAAATGGTGGCTTATTGCTAGCCAGCAACCGGCCAACGACCGTCGGCTTTCTAGTTCCAGTTTGCCTTTGGCGAGTCCCGATATAGCAGTCAGATCTGGCGGCGCTGCACTGGCGCGCGCTCAACTATCCGAGGAAAAGGAACGGTCTGTTGCCTACCGCACAGACATTGGCTCTTGATATAGATAAAAGTAACCCGATTAGGCCACAAAAAACTGCCATTTCGGTCAACCTGGTCCAAACAGTTTCCTTCAACTCTTTTCCTGGCCAATTATTTTTACTCCGCTTCAGGGGCAGTTGAACATTTCTGAAGCAGACCGGTGTCAGAAATCAATTGCCTTTCTGGCGTTTGGTGTCACAACACCGACAGGGGAATAGATC	d__Bacteria	p__Pseudomonadota	c__Gammaproteobacteria	o__Burkholderiales	f__Burkholderiaceae_C	g__Bordetella_B	s__Bordetella_B sp000382185	0.63459	4072817	100
FREE073349	2	igr_001077	FREE073349_c1	2904324	2904565	CO_F	hflX	GTPase HflX	C	16	-0.259179	0.418363	0.00281998	0.0565798	FALSE	CATTTT	TTGCCC	30	52	GCTCACTCGGCAAGCCGCATTTCCCTTTGATTGCCCGCCGTGATCCGGCGGGCATTTTCATTGGAGGATAATGTGAGGCTTATGTGTAGAAGTTTTAGCGAGTGCTTTCTGAGTTTTTAAGCCGTCGATCGCGTCGGGCAGGGGCGCGCTGTTGATCGTCATGGCAATTATCGACACCACGTACGGATTAAGAATTCAAACAAACCCAAGGCATCATCATTTCAAACAACAATGACAACTCA	d__Bacteria	p__Pseudomonadota	c__Gammaproteobacteria	o__Burkholderiales	f__Burkholderiaceae_C	g__Bordetella_B	s__Bordetella_B sp000382185	0.63459	4072817	100
FREE073349	3	igr_000744	FREE073349_c1	2083363	2083447	CO_F	aroQ1	3-dehydroquinate dehydratase 1	C	18	1.89828	0.414305	0.000213332	0.0136341	FALSE	TAAAAA	TGGACA	23	47	TTACGCCACATGGTTTTGTTAGTTGGACAATCTGGCCCAATCTGGCGTAAAAAGGCGGTTTGTTGCTTATTTTTCGACGACGTTC	d__Bacteria	p__Pseudomonadota	c__Gammaproteobacteria	o__Burkholderiales	f__Burkholderiaceae_C	g__Bordetella_B	s__Bordetella_B sp000382185	0.63459	4072817	100
FREE073349	4	igr_000438	FREE073349_c1	1169284	1169467	CO_F	hslU	ATP-dependent protease ATPase subunit HslU	C	17	-0.0113653	0.388818	0.00112666	0.108734	FALSE	TAAAGA	TTGCGC	86	109	GAACGCTTCGCCCCCCACGATGCAGCAAGCCGAGGACCCCGGAGCAATCCGAAGCACAGGGGCCTTCTAGCCCCCGAGCATCGGAATTGCGCAGGGCAGCCTCGGCGTCTAAAGAACGCAGCTAACGACGGCGGCCCAAGCCCTGGGCAGCTCAAGAACCCATACACCCCGGAACGCAAACGAC	d__Bacteria	p__Pseudomonadota	c__Gammaproteobacteria	o__Burkholderiales	f__Burkholderiaceae_C	g__Bordetella_B	s__Bordetella_B sp000382185	0.63459	4072817	100
FREE073349	5	igr_000421	FREE073349_c1	1114476	1114918	CO_F	rhlE_2	ATP-dependent RNA helicase RhlE	C	16	0.422831	0.386644	0.00807328	0.00895352	FALSE	CATCAA	TTGATT	342	364	GGCGGATGGCACCCCGCGGCGGCGCCCCCCGGAACGCCGCCGCGGAGCAAGGCGGAATATTTTCGGGTTAACCCTAGACATTGCCGGCCGACCCGGTTATGATCTCGGCACTGCACCTAACCAGATTCGGCATATTCCTTTCTGGGCCTCTATTTTGAAGCAACGCTGTTCCAATAATTAGGCCCGCCGCAGTCCGTCCCGTTACTTGGCCCTCCGCCTGGCATTGCAACACGCGCCAGCGCACTACCGGTCAAACCGGTCCGATGCCGAAACTCATCGCCTCCTGACCTCTTTCCTGGCGTCTTTGCGTTCGCCCTTTTGAACGCTGTCCAACGCGTACGGTTGATTTGGTCGGCACGATGCTCATCAACCGTCGCGGGACCGGCCCACCTTCTCTTGCCGTGCTTGCGTACAACGCCGCTTGATCGCGGCAAGGGAAAGTC	d__Bacteria	p__Pseudomonadota	c__Gammaproteobacteria	o__Burkholderiales	f__Burkholderiaceae_C	g__Bordetella_B	s__Bordetella_B sp000382185	0.63459	4072817	100
FREE073349	6	igr_000328	FREE073349_c1	887211	887393	CO_F	pcm_1	Protein-L-isoaspartate O-methyltransferase	C	17	1.65834	0.383029	0.000326664	0.00848426	FALSE	TATCCT	TACAAA	120	143	GGCCCGGGGCGCCTACACCGCCGCCGCATCAAGCCGGCAGGCGCTCTCGGCTCAAACCGACCAGGCCGATCCGGATGCCCAGCACGACCACGGCCCTGGCGGCTTAAGAACTCAATAAGCTACAAAGCGTTAAAATTGATCATTATCCTTAGACCAGACCGCCACGAGCGCCAAGAGTCGTCC	d__Bacteria	p__Pseudomonadota	c__Gammaproteobacteria	o__Burkholderiales	f__Burkholderiaceae_C	g__Bordetella_B	s__Bordetella_B sp000382185	0.63459	4072817	100
FREE073349	7	igr_000561	FREE073349_c1	1532923	1533406	CO_R	mlaF	Intermembrane phospholipid transport system ATP-binding protein MlaF	B	17	-0.0354763	0.377955	0.00725328	0.00813995	TRUE	TGGGAT	TGGCCA	280	303	TCGCCGGCACGCGCGGTTTTTCTAGTCAAGATCCTGCACGAAACCGGCACCGGACTCTCCGGTCGAGACGAGATATCGCGCCATCGCGCCGACAATTTTTCGCACGGCTTGACGCGCGCTCATTTGCCCGCGCCAAGTCAGCAGGCTTGGCGTTTCGTCCGCCATCGGCGCGCCTTTGCGCGTGCAGGAAAGCCGTTATTTCTGCGCGAAGCGGCCAATACGGTGTGCCAAGCGCATGGCATCGACGGCAAGTACAGGCGCTGGCGCGGCGAGGGCTGGCTGGCCAAGGCACACGCAAACTGCTGGGATACGCCAGCCCGACCTTGCCGGCGATGGTGGATTTCCATGCAAGAGGCAAGGTTTTGGCGAGAGACCTGAAACCGGTCGAAGTCATGTGATGAAGCGCCCGCCCCCACCGCCCTGATGAGGCGCAAGACGTGACTACATTACAATCAACGCCGTGCCAACAGTCCCTCTGCTGCTC	d__Bacteria	p__Pseudomonadota	c__Gammaproteobacteria	o__Burkholderiales	f__Burkholderiaceae_C	g__Bordetella_B	s__Bordetella_B sp000382185	0.63459	4072817	100
FREE073349	8	igr_000480	FREE073349_c1	1307908	1308118	CO_R	rpoA	DNA-directed RNA polymerase subunit alpha	C	17	-0.0556324	0.370402	0.00196665	0.0641473	FALSE	TGCACT	TCGAAA	0	23	TCGAAATTGACGCGACCGCGGCATGCACTTGCCGCGAGCCGAGGCTTCCGGAAGGAATCCGAAGCGCAGCCCGTTTCAAGGGCGAGCTTCGGGATTCCCGCAGGCAGCCTCGGTGTGTTTAGAAAGATTCTTTTTCCAGCCCGTTTTTCCCCTTCATCCATCAGCCTTATCGGTGTAACGAGCCGAGGGTATTGAAAAGGATCCTACCAAG	d__Bacteria	p__Pseudomonadota	c__Gammaproteobacteria	o__Burkholderiales	f__Burkholderiaceae_C	g__Bordetella_B	s__Bordetella_B sp000382185	0.63459	4072817	100
FREE073349	9	igr_000128	FREE073349_c1	335652	335785	CO_R	grpE	Protein GrpE	C	18	0.989007	0.368698	0.000933327	0.0173629	FALSE	TATGGT	TTGAAA	65	89	CTGCGTGGCGCCGATGGCGTCCTGCGACCTTCGGTTGCCGCTTTACGCCAGGCAGAGTCAGGCCCTTGAAATCCGCGAACCCATCTCCATATGGTCGAGATAGGTATTCGTAACATTTTCTTCCGGAGGACCCC	d__Bacteria	p__Pseudomonadota	c__Gammaproteobacteria	o__Burkholderiales	f__Burkholderiaceae_C	g__Bordetella_B	s__Bordetella_B sp000382185	0.63459	4072817	100
FREE073349	10	igr_000127	FREE073349_c1	334902	335120	CO_R	dnaK	Chaperone protein DnaK	C	16	-0.088759	0.363179	0.00782661	0.0173629	FALSE	TAATTA	TTGAAA	133	155	ACGGGTTCGAACCCAGGGCCCGGAGGAATCCGAAGCGCGGGGCGGCCAAACGCGGGGCGGCCAAGCGCAGCCCACCGGGAGATCATCGGAATTACGCAGGGCAGCCTCGGCGCGTAAAGAACCTAAACAGGCCTTGAAAAGCCGAAATCGGCCCTTAATTACCAGACATCCAAGCATTCAACCCATTTAACGTATTCACTTATCAAGGTAAGAAATACC	d__Bacteria	p__Pseudomonadota	c__Gammaproteobacteria	o__Burkholderiales	f__Burkholderiaceae_C	g__Bordetella_B	s__Bordetella_B sp000382185	0.63459	4072817	100
GUT085809	1	igr_000130	GUT085809_c10	51118	51216	CO_F		Ferredoxin	C	16	0.458342	0.523211	0.000919994	0.0650336	TRUE	TATAAT	TTTTCC	13	35	CCTCTTGCGACAATTTTCCTAAAAGTTCTACTTGCTATAATAGGCAAAAAGGCTTAAAATTAGAAGTGGATGATAAAAATTAAAAGGAGGTTATCCGTT	d__Bacteria	p__Bacillota_A	c__Clostridia	o__Lachnospirales	f__Lachnospiraceae	g__CAG-632	s__CAG-632 sp002406015	0.41814	2608967	100
GUT085809	2	igr_000008	GUT085809_c1	52285	52367	CO_F	cmk_1	Cytidylate kinase	C	17	0.305771	0.519078	0.00325331	0.0348856	TRUE	TAATAT	GTGCCA	27	50	TACTGCACAAAAAATATGAAATTATACGTGCCAATTTGTGAAAAATGTGATAATATAGTTATATAACCAAGGAACACAATAAG	d__Bacteria	p__Bacillota_A	c__Clostridia	o__Lachnospirales	f__Lachnospiraceae	g__CAG-632	s__CAG-632 sp002406015	0.41814	2608967	100
GUT085809	3	igr_000452	GUT085809_c23	11171	11456	CO_F	dnaN	Beta sliding clamp	C	16	-0.747835	0.511351	0.00837328	0.0293857	FALSE	TAGAAA	TTTACA	18	40	TAAGTTGTTAGCTTCCTGTTTACAAGCTGTGTATAACTTTTAGAAAGAAGAAATCTTAAAATAGTTACCTACCTGATGTTCTATTTTGAATGTTCATAACTAACTGTTTTTCAACTACCTTTTCTTTCGTTATGAACACACTTTTCAGGTTTCTTCATCCTTACTATTACTTGGTTGAGAATACTTATTCACATATTCACAACCTCTAATACGGATACGACTAAATTAAATTTAAATATTTATAATATATTTTTATCCCGCCGGGGAGAAAGGAGTTTTTCACATT	d__Bacteria	p__Bacillota_A	c__Clostridia	o__Lachnospirales	f__Lachnospiraceae	g__CAG-632	s__CAG-632 sp002406015	0.41814	2608967	100
GUT085809	4	igr_000727	GUT085809_c6	35454	35678	CO_R	mreB_1	Cell shape-determining protein MreB	C	16	-0.0429173	0.492998	0.000919994	0.069012	FALSE	TATAAT	TTGAAA	144	166	GGCTTCGGACTTGAAATAAGGAAAGAATGACTTAAAAATGAAAGATTGGTTAGAATAATAGTAAAGATTTGTATGCAATATGTCGATATATAGAGATAAGTTAGTTTCTGTATCGGTGAATTTGCTGAAATCTTGAATTATGCTTTGAAATTTTTTTCAGAGTGTATATAATGAGGTATGAAATAATAAAGAGATTTAAAATTGTCCATCAGAAAGGGGATTATT	d__Bacteria	p__Bacillota_A	c__Clostridia	o__Lachnospirales	f__Lachnospiraceae	g__CAG-632	s__CAG-632 sp002406015	0.41814	2608967	100
GUT085809	5	igr_000242	GUT085809_c14	56945	57325	CO_R	mupA	mupirocin-resistant isoleucine--tRNA ligase MupA	C	17	-0.0179601	0.483279	0.000586663	0.0650336	FALSE	CATAGT	CGGAGG	296	319	ATTACCTTATTGTAAGGTGTAACTGATTTGGTAAATATAATAAGAACCATAAAAGGCATAGATGGAGACAGTAGCATTTTCAGAACGCGTAAGAGAGTCGGGGATGGTGGAAGCCTGATGTCAGTATGAGAATTGTGAATATCACTCCGGAGCTGCAGACTGAAGGATGTAGTAGGCTCTGACGTAAGTTCCTGCGTTAAGGGAAAGATGGGTGCATGGATGCATATAAAGTGCAGGCAAAGCCCGGAAGCAATTAGGTGGTATAGCGAATAATAAGGAACCTTCGCCCTAATCGGCGGAGGTTCCTTTTGACATGAAGCATAGTTTGCAGACAGAATGACAGAAATAAGAAAATAGGAAGTAAGAAAGGAAGAAGCACGT	d__Bacteria	p__Bacillota_A	c__Clostridia	o__Lachnospirales	f__Lachnospiraceae	g__CAG-632	s__CAG-632 sp002406015	0.41814	2608967	100
GUT085809	6	igr_000610	GUT085809_c4	45299	45434	CO_F	macB_1	Macrolide export ATP-binding/permease protein MacB	C	16	1.28361	0.472143	0.000226665	0.0257019	FALSE	TATACT	TTTCCA	79	101	TTTCTTTTCAGAAACCTTACGGTTAACTTTATATTTTTTTTAGAATTTTACGATAGTATGACGATTCACTAAAATCCCTTTTCCAAGCGGTTTTAGTTCGCTATACTACACAGGAACAAACAGAAAGGAGTTATTC	d__Bacteria	p__Bacillota_A	c__Clostridia	o__Lachnospirales	f__Lachnospiraceae	g__CAG-632	s__CAG-632 sp002406015	0.41814	2608967	100
GUT085809	7	igr_000594	GUT085809_c4	2094	2269	CO_R		hypothetical protein	B	17	0.0721525	0.471824	0.000593329	0.00630662	TRUE	TATGAT	TAGTCA	17	40	GAAACAAGAGAATTAACTAGTCAAATGTATAAATTCATGGTATGATAAACATATCAGAAACAGAGCGAAAAGAAATAAAAATGAAGAACCAGCGGACAGAAAAAAAGATGGTTAATTGACAGTAGGCAAAAACGTGCCGCAGGCATGAAGACAGGAACTAATAGGAGGAAAAAGAA	d__Bacteria	p__Bacillota_A	c__Clostridia	o__Lachnospirales	f__Lachnospiraceae	g__CAG-632	s__CAG-632 sp002406015	0.41814	2608967	100
GUT085809	8	igr_000326	GUT085809_c19	12062	12238	CO_F	msmX	Oligosaccharides import ATP-binding protein MsmX	C	17	0.417643	0.470842	0.000246665	0.117146	FALSE	CATAGG	TTTTTA	101	124	ACGATAAAAAGCGAAAAAAATTAATAGATTTGCATAAAAAATAGCGTCAATATACAGAATCCACAAATTAATTTTCTTTAATTTGTGGAATAGTAATATGGTTTTTAGGAGGTAAATGAGGTATCATAGGCATATCGTTAGTCAGAATATTAAGCATAATCCAAGGAGGAATTTTGA	d__Bacteria	p__Bacillota_A	c__Clostridia	o__Lachnospirales	f__Lachnospiraceae	g__CAG-632	s__CAG-632 sp002406015	0.41814	2608967	100
GUT085809	9	igr_000806	GUT085809_c7	89242	89539	CO_R	rlmI	Ribosomal RNA large subunit methyltransferase I	C	16	-0.0148466	0.46837	0.000919994	0.046697	FALSE	TATAAT	GTGAAA	101	123	TGAAAGATTAATTTCAAAAAAAGGAAAAAGGTGATGGCGGTCTTAAAAGGGAACGGACATCACCTTTTTTATTTCGGGCTTTTCTCGAATTTTTTGAATTTGTGAAAGGGTTCTTATACTAACTATAATTACTAGCTATGACTGCTTGGCATGACTACCAGCTACGCCTACTAGTCAAAAACATAGAAACATGTTACTATGATAGGAAATACATGAAAATAGTAAGAACAAACAGCGGATAAAAACAGTCAATGAAAATAAAGCATAGAAACAGATACAGCAAAGGAGAGAAACACAC	d__Bacteria	p__Bacillota_A	c__Clostridia	o__Lachnospirales	f__Lachnospiraceae	g__CAG-632	s__CAG-632 sp002406015	0.41814	2608967	100
GUT085809	10	igr_000376	GUT085809_c2	124426	124598	CO_R	tuf	Elongation factor Tu	C	17	0.0995993	0.465153	0.000919994	0.069012	FALSE	TATAAT	TTGAAA	67	90	TAATTTTTAGATTATAATTACTGCCGATATTTCGCTGAAAAAGCGGAATGTCGGTAGTATAAAAGACTTGAAAATATTAGGATTATCGAATATAATATTTTCTAGCTGATGTTTATTAACGAGAACCAATAAAAAGCCAGAAAATGGCGTAATTTAAGGAGGATATTAAAAAA	d__Bacteria	p__Bacillota_A	c__Clostridia	o__Lachnospirales	f__Lachnospiraceae	g__CAG-632	s__CAG-632 sp002406015	0.41814	2608967	100
GUT086759	1	igr_001271	GUT086759_c33	1171	1373	CO_F	uvrA	UvrABC system protein A	C	17	0.767182	0.621788	0.000186665	0.0614833	TRUE	TATACT	TTGATT	85	108	GGCGCAGCAAATAATTTTTACATAATGTCTTAAAATTATGGAAAAACTGCGTATATATTTGTATTGTTTTGAAGCGAACGAATGTTTGATTTTTTGGGCCGCCTATGCTATACTGAGGGTAAATAGCAACAGCCCGGAAGGTACTGATGTTGCGGTAAATCTTTAAAGAAACTGTTATTCGTATCATCGAAAGAGGAATTATC	d__Bacteria	p__Bacillota_A	c__Clostridia	o__Lachnospirales	f__Lachnospiraceae	g__Catenibacillus	s__Catenibacillus sp018369015	0.45295	4655290	87.93
GUT086759	2	igr_000187	GUT086759_c14	12437	12739	CO_R		hypothetical protein	C	18	0.514236	0.614814	0.000186665	0.074729	TRUE	TATACT	TACAAC	144	168	CGGCATATGCCGTCACTTATACGATATTCTTTAAAAATTTAAAAAGGCAATAAATTAAACATAATTACTATATCCGCTATTGTGGAACCAGATAACGGAGGAATCATTATAGGGGGGTAGTTGTTGGGGGATAATTTCCCTGGTTACAACTCCGTAACATTACCCTGCTATACTTACCCTTAGTTGATCATAGCCTGTGCAGTTATCTTGCATTAGCCGATCAACTGGGGGTATTTTTACTTTATAGGAAATTTTAGCTTTTTTGTAAGTATTTCTGAAAATTTTAAAGTGAGGGGATTGAAA	d__Bacteria	p__Bacillota_A	c__Clostridia	o__Lachnospirales	f__Lachnospiraceae	g__Catenibacillus	s__Catenibacillus sp018369015	0.45295	4655290	87.93
GUT086759	3	igr_000180	GUT086759_c139	6151	6545	CO_F	murT	Lipid II isoglutaminyl synthase (glutamine-hydrolyzing) subunit MurT	C	17	0.58007	0.610195	0.000286665	0.0389904	TRUE	TATAAT	TTGCTT	320	343	GCCGTAAAAAGCTTCATGCCAGACTGGAAAAGCCTTCGGTCTGGCATGAAGTTTTTTGTGTAACTATTCAGCCGTGCGGCTGATGATGGCAAAAATCTGGCGCAAGACGTCCGGTGGACGTCTGCCCTGCGCCGACCGAAGCGGAGCGTAGACCGCAAGCTTGCTTGCAGAGGAGTTTTGCCATCATCAGACATAGAGCGTTTAGACCGAATCGAGGGTTTAGCCGCGATAGCGGCGGTGAGCAGCGTTAGCTGCGTAAATCCGAGATGTACGGCTGAATAGTTACCTTTTTGTATTAGGCAGTGCAGCCGCTCGCCGGGTTGCTTTTACCTGGGGGGTGTGCTATAATCACCAATATGAAAATTAGGACAATTATTTCAGTAGCAGCATGTAAG	d__Bacteria	p__Bacillota_A	c__Clostridia	o__Lachnospirales	f__Lachnospiraceae	g__Catenibacillus	s__Catenibacillus sp018369015	0.45295	4655290	87.93
GUT086759	4	igr_000979	GUT086759_c282	16267	16713	CO_R	ssuA_2	Putative ABC transporter periplasmic binding protein	C	17	-0.191839	0.608599	0.00411997	0.016432	TRUE	TATAAA	TTGACA	346	369	CTTTATAGGCAATGGGCCAAGCAGGGAAGGGATTTGCTGCGAGGCGAAGTGCCTTATATGTCGGTATTGGGATATTTGAAAAATATAGCGTAGAAAATATGTAGAAGCTGTGGCAAATAACCGCAGCTTCTACCTGTTTATACAGGTTGTGAGAGGGCATGTCTGCTGTAAGCAGGCAGATATATATTTGTTATGAGGGGATATACTTTTGGTGCAGGATGGATAATTGTATAAAATGTGAGTTCCATTTCTGAAGAATGTGTTTGGTGTTTGTAAAATATGTATAAAAAATAAGGTGAAAAATCTTAAATATATACCAATCTATGAACAGAAAACATAAATTGTGTTGACAGTATAAATAAAAAGTGCTATAAATGAATTATGAAATGAATACGTATTCAAAAGCAAAGAAACGGTTTTTCCACTTAAACTAGGAGGTAAATTTTT	d__Bacteria	p__Bacillota_A	c__Clostridia	o__Lachnospirales	f__Lachnospiraceae	g__Catenibacillus	s__Catenibacillus sp018369015	0.45295	4655290	87.93
GUT086759	5	igr_001295	GUT086759_c333	6358	6684	CO_F		hypothetical protein	B	17	0.857025	0.591057	0.000639996	0.000619996	TRUE	TAAACT	TTGTCA	112	135	GTTACGGGTGAGAATCAAAAACTTTAAATGAGTCCGCGAATGTTACTGTTTGCAGGAACCTGTGAACAGTAACACGCAGCGGCGGCCGGGCCTGCGGACGGGAATTTCAAGGTTGTCAAGGTTTTTTAAGTATGATAAACTCATTTAAGAAGGAAGCTTGCTGCCAGACAAATGCTGTTAGCGTTTTGTGGCACCGACGTTTAGCAAACGTGTTTATACTTTGGGGTTATTAAATAGTAACTATTCAGCCGTACATCTCGGATTTTTGCCAGCATCAGCCGCACGGCTGGATAGTTACATTAAATATGCGAAAGGGAGAGAAAAAGC	d__Bacteria	p__Bacillota_A	c__Clostridia	o__Lachnospirales	f__Lachnospiraceae	g__Catenibacillus	s__Catenibacillus sp018369015	0.45295	4655290	87.93
GUT086759	6	igr_000329	GUT086759_c166	54630	55025	CO_R	ispG	4-hydroxy-3-methylbut-2-en-1-yl diphosphate synthase (flavodoxin)	C	17	1.49436	0.587457	0.000146666	0.00942256	TRUE	TAGAAT	TTGTCA	99	122	AAATGAGGCGCTTTAGAACTTGGAAAATAACTGTTCAGCCGTGCGTCCGAATAGTTACCTTGGAAGTGCGAAGGGCTTTGGCCAGAGGGAAAGCAATGATTGTCACCTGTTGGAAACTGTGCTAGAATAAAAACAGTAACAGTTCAGCCCGCGCCATTCGCAAAGCCGCGCTAACGCGCTTTCCGCCGCTTCGCGGCTGCCTTTGCTCATAACATGGCGCTCTCAGCCGGGAGTGATAGGTCAAAAATCGTGTTTACACGATTTTTGACCTATCACTCCCGGCTGGCTGAACTGTTACTAAAAACAAATTAGCGTTTAGGAACGGCCAAAACGAAGGAACGCCCTGCGGGGGTTCCGTAATGGCCTTAAAGATACGGCCCAAAGGAGGAAAATTTC	d__Bacteria	p__Bacillota_A	c__Clostridia	o__Lachnospirales	f__Lachnospiraceae	g__Catenibacillus	s__Catenibacillus sp018369015	0.45295	4655290	87.93
GUT086759	7	igr_001525	GUT086759_c68	14201	14495	CO_F	gsiC_1	Glutathione transport system permease protein GsiC	C	16	-0.52258	0.572468	0.00406664	0.0389904	TRUE	AAAAAT	TTGATA	140	162	ACGCACCCTTTTTTGTGCGGCAAGTAGCCTCCGTGTCTGCACAGACAGACTAAAGCCAAAGCAACGGACAACAATGTTGTGATCGCAGCGGACAGGGCAAGAAAATATTCCCCTGTCCGAACAATTTTTGAAGTGATTTTTTGATATGCAGTAAATTTATGAAAAAATGAAAGGTCAAAAAAGTGAACGAAAAAAGTCATTGTACAAACAGAAAAATGTGTCAAAAATACTATAATATTTTTAAAAATATCGATATTTAATGGCATTTCGTACAAAAGGAGGAGGTATAAGAGAA	d__Bacteria	p__Bacillota_A	c__Clostridia	o__Lachnospirales	f__Lachnospiraceae	g__Catenibacillus	s__Catenibacillus sp018369015	0.45295	4655290	87.93
GUT086759	8	igr_001294	GUT086759_c333	4654	4761	CO_F	murE_2	UDP-N-acetylmuramoyl-L-alanyl-D-glutamate--2%2C6-diaminopimelate ligase	A	18	1.01194	0.569703	0.000519997	0.00043333	TRUE	TAAAAA	TTGCCA	53	77	ATTTTCATGCCGCGCTGTGCGCGGCGCTGCCAGGATGTGCGCCGGGGAACTTTTTGCCATAAAAGCGCATATTGTGTTAAAAAGCGGAAGTTTTTCGGATGTGGTGCA	d__Bacteria	p__Bacillota_A	c__Clostridia	o__Lachnospirales	f__Lachnospiraceae	g__Catenibacillus	s__Catenibacillus sp018369015	0.45295	4655290	87.93
GUT086759	9	igr_000248	GUT086759_c152	23613	24180	CO_F		ECF-type riboflavin transporter%2C S component	C	16	1.06594	0.551209	0.000133332	0.0275455	FALSE	TATACT	TTGCCG	394	416	TAACAGTTCAGCCAGGTCTGCGCACTTGCTGCGCTGACCGCCAGAAAGTGAAACAGGAGTGCAAAAATCCCATCGCCGCAGGCGATTTTTAATGGATTTTTGCATGTAACAGTTCAGCAGGCTGAACTGTTACAAATATTAATCTTCTATCTATAGTGCTGCCGCCAGGCGGCAGCATGTCCGTTTATTATGAAAGCCCCGGACGGCAGCTATGAGGCAAGGTATGCTTGCATGCAATGACTTGCAGACATCTGGCTTTCATGCGTGGTATGTACGTTTTCATAGTAAGCGGCAACAATCTAAAGCCAAGCGCGCTTAGCCTTGGCGGCTGCCGCGAGAATCAAATGCTCCGATGCCGACATCGGGGCATTCAATTTTCTATGTTCTATGGCTATTGCCGTTCCATAATATCTTATTATACTCTCATCCCCCTGCTTTGGAAAGTTTTATTGTTATGGAAGTTTACCACCCAAAATCTGGCACTATAAAAATCCAAAAAACTGGATATATTGACACAGCCAGATATGTGCTAGTATAGGAATACAAAAAGTACCAGAGGTGAGCACTT	d__Bacteria	p__Bacillota_A	c__Clostridia	o__Lachnospirales	f__Lachnospiraceae	g__Catenibacillus	s__Catenibacillus sp018369015	0.45295	4655290	87.93
GUT086759	10	igr_000600	GUT086759_c206	14243	14407	CO_F	bceA_1	Bacitracin export ATP-binding protein BceA	C	17	0.8873	0.549614	0.000186665	0.0574732	TRUE	TATGAT	TGGCAG	79	102	CGCAGCTTCCTTTGTTTGGCAAAGCCTCTGGACCTTACATAAGTGTCACATAAAGCAGCCAGATTGTCACGCCTTTTGATGGCAGGCTTCTGGCTGCTTTGTTATGATATGGACAGAAGGAGTAACCGTTTGGTGTTACCAGAAAGATCATAGGAGGTATTAAGC	d__Bacteria	p__Bacillota_A	c__Clostridia	o__Lachnospirales	f__Lachnospiraceae	g__Catenibacillus	s__Catenibacillus sp018369015	0.45295	4655290	87.93
FREE069394	1	igr_000837	FREE069394_c38	186473	186706	CO_R	yajC	Sec translocon accessory complex subunit YajC	B	17	-0.155732	0.423963	0.00793328	0.000699995	TRUE	TAGGCG	TTGCCA	114	137	GTCTTTTCAGGACATCGATAGATCAAGGCACCGCAGGCCTGTCGGCCTTGCGGCATCGCCGTGTGCAGCCCGCGACCCTCCATTGCCACACTATGGCAATGCTGCCCCATTCCATTGCCACCTTCTGGCAATGCTGCTAGGCGCGCGGGCTTGACCGGTCGCCCTTGAACCTTTGCTCTTGTCTGGCGGCCGATCGACCCTATTCAAGCCGTCACAACAAGACGAAGGCCATTC	d__Bacteria	p__Pseudomonadota	c__Alphaproteobacteria	o__Sphingomonadales	f__Sphingomonadaceae	g__Croceicoccus	s__Croceicoccus gelatinilyticus	0.62615	3790455	87.64
FREE069394	2	igr_000488	FREE069394_c22	420217	420419	CO_R	clpX_2	ATP-dependent Clp protease ATP-binding subunit ClpX	C	16	0.893155	0.410194	0.000499997	0.0275455	FALSE	TAAATT	TTGATT	136	158	GCAGCCTTAATCTCCCGGCACAGCAGTGCGGCGCCATCTGTCCCGAATGGGGGCAGGGGCGCTGCCTCACATGATTAACCGCTTCGACAGGGCGTTGCAGTTATGCACCGTGTGTCGGAGCACTTTTGCGTAATGGTTGATTCTCGACCCTGCGCGCGTAAATTCGATAAAGTCGCCCGAGTCCGGGCGCTTCAGGATGGAAT	d__Bacteria	p__Pseudomonadota	c__Alphaproteobacteria	o__Sphingomonadales	f__Sphingomonadaceae	g__Croceicoccus	s__Croceicoccus gelatinilyticus	0.62615	3790455	87.64
FREE069394	3	igr_000916	FREE069394_c38	370788	371028	CO_F	oprM_2	Outer membrane protein OprM	C	17	-0.129459	0.381414	0.00383331	0.031681	FALSE	AAACAT	TTGCGG	154	177	GCCACGGGCGTGCTTTTCATGCCGCACCGCCGCGACAAATCCCGAAAGCTGATGAAATCTGAGGCTTAGGCCTTTGCGTCCCCGGAAAATGGGGTAACGTCCATTTCGATCGAAACTATTTTACGCACGGTTTGGCGCAGGTTGGCGCCTTCCGTTGCGGATACGAGATCGGGTGGGAAACATTCTGGCCAGCAGGCGCGCATCGATACGTTCGGCGGCACTTGTCATCGCGGCGGCTTCA	d__Bacteria	p__Pseudomonadota	c__Alphaproteobacteria	o__Sphingomonadales	f__Sphingomonadaceae	g__Croceicoccus	s__Croceicoccus gelatinilyticus	0.62615	3790455	87.64
FREE069394	4	igr_000152	FREE069394_c11	295213	295454	CO_R	rpsA	30S ribosomal protein S1	C	17	0.223128	0.377444	0.00101999	0.0521002	FALSE	TAACGG	TTGCCT	44	67	CGTCGCAGCGACACCGCGATAATCGCGCAAAACCGCCTTTTACCTTGCCTTCTGCGCCCGATGGGCGTAACGGCGCGCGGTCCCGAAAGCCCTTGTGGCTTGACGGATGCCGTGGACCGCATTCGGCGCCCTCGGCAGTTCGGCCCTTTTGGCCCGCCAAGGCAATGGTGCTTATGGCGGAGGAAAGACCGGCGGAAAAACCGCCTGGCCGGAAAAATCGATAAACGGGAATACCCCAAACA	d__Bacteria	p__Pseudomonadota	c__Alphaproteobacteria	o__Sphingomonadales	f__Sphingomonadaceae	g__Croceicoccus	s__Croceicoccus gelatinilyticus	0.62615	3790455	87.64
FREE069394	5	igr_000442	FREE069394_c22	307695	308119	CO_R	mraZ	Transcriptional regulator MraZ	C	17	0.0544717	0.355899	0.00365331	0.0773559	FALSE	GATTCT	TTGAAT	97	120	TCCGGGGAAACTGCGGGCCAAGGCCCACGATTCGGGGACGGTGCGGGAATGGCACGGGAAAGTGCGGCGATTCTCACGGGAAAACACGGGATTGCGCTTGAATCGAGGTCCGTAATGGGCGATTCTGCGACTATGAAAAGGGCGTCAGACTTACGGATTTCCACCGTTTCTATCGGATGAAACGTATTTTCCCGTAATTTCCCCTTTCATCCCCGATAAGTCCGAGGTATTACTTCCGTCATTCATGGAACGCATGATTTGCCGCGCCCGCAGGGGGCGTGCCGGGCAGCGCTAGGGCGCGGCCGGGTACGGGGGAGACGTGTGTTTCGCGGGGACCAATTTCGAGTTTCGGGGATCACGTGGCGGGACGGCCATTCAGCTATCGAGGGCAGGGCTTTTCGCTTCGCGGCGAAAAGGGACGCCTC	d__Bacteria	p__Pseudomonadota	c__Alphaproteobacteria	o__Sphingomonadales	f__Sphingomonadaceae	g__Croceicoccus	s__Croceicoccus gelatinilyticus	0.62615	3790455	87.64
FREE069394	6	igr_000106	FREE069394_c11	188383	188516	CO_F	fusA	Elongation factor G	C	18	1.02705	0.351918	0.000953327	0.016432	FALSE	TATGGG	TTCAGA	50	74	GACGTATCTGTGGCGCGGTGGCCCGAGCCCTAGTGCTCGCCTGCCGCGTCTTCAGATGGTCATATTAGTCACTATATGGGGCGGGTCTGCGGGCTCTCCCCGAACCCAATTCTTAAGCCCCTAAGGAATTTTCC	d__Bacteria	p__Pseudomonadota	c__Alphaproteobacteria	o__Sphingomonadales	f__Sphingomonadaceae	g__Croceicoccus	s__Croceicoccus gelatinilyticus	0.62615	3790455	87.64
FREE069394	7	igr_000440	FREE069394_c22	290312	290481	CO_R	ftsZ	Cell division protein FtsZ	B	17	-0.86366	0.346941	0.00809328	0.0123666	TRUE	CACAAA	TGCTCC	90	113	TTTTTCGCTTGGTCGGCAAAGCGGGCCGCTTCGTCGCGAATCGCCGGAATTCCTGCCCTCAGCGAGGTGTGGAAATCTATGAGAATCCTTTGCTCCGGTGATTCGTTCTGTGGCACAAAGGGGATCAATTTCGGGGGCACGCTGGACGCAGCGATTTTGCGGAGACGTTC	d__Bacteria	p__Pseudomonadota	c__Alphaproteobacteria	o__Sphingomonadales	f__Sphingomonadaceae	g__Croceicoccus	s__Croceicoccus gelatinilyticus	0.62615	3790455	87.64
FREE069394	8	igr_000339	FREE069394_c2	17848	18095	CO_R	clpX_1	ATP-dependent Clp protease ATP-binding subunit ClpX	C	17	0.594029	0.345376	0.00198665	0.0344285	FALSE	TATATG	TGGAAA	113	136	CAATCCAGCAGCACGCAAGCCGCAACCAGCGCCGCGGAAGACAGGAGACGAGGGCCGGGCCGCCACCCACTTCAGGCAGAGTAAATCTACTGCCATGAAAATGATTGGTAGAGTGGAAATCCCAAGCCCTACCGGATATATGTTTTAGGATAGCGGCATCGCATTCGATACGAAGCGAGCTTCTATCCTCACAGAATATACTCCGACGCTACTGGCCTACGTCGGAAGAATGCCCCGAAAGAGGAAAT	d__Bacteria	p__Pseudomonadota	c__Alphaproteobacteria	o__Sphingomonadales	f__Sphingomonadaceae	g__Croceicoccus	s__Croceicoccus gelatinilyticus	0.62615	3790455	87.64
FREE069394	9	igr_000636	FREE069394_c33	53812	53896	CO_R	ftsH_1	ATP-dependent zinc metalloprotease FtsH	C	18	1.38218	0.337116	0.000579996	0.0210777	FALSE	CATTAT	TTGCCA	30	54	AAATAGCAGGAAAAGCCGACTTTCGTTTGCTTGCCATTCACCCGGCGTAACCTACATTATTGGGTGAAAGGACGAATCTGCGCAC	d__Bacteria	p__Pseudomonadota	c__Alphaproteobacteria	o__Sphingomonadales	f__Sphingomonadaceae	g__Croceicoccus	s__Croceicoccus gelatinilyticus	0.62615	3790455	87.64
FREE069394	10	igr_000494	FREE069394_c22	432119	432259	CO_R	rpmI	50S ribosomal protein L35	C	17	-0.0471326	0.327085	0.00653329	0.0252404	FALSE	TAGGCG	TTGCCA	21	44	GGCGCGCTTTCCACACAGCGCTTGCCAAACCGCGCCACCTTCTGTAGGCGCGCGCTCTTCAACGACACGTAATTCACCGCCGGCCTGGCTAATAGGGCTGCCAGGGCTGGTTCGGACGTGTCTTCTGACAAGGAGATGAAA	d__Bacteria	p__Pseudomonadota	c__Alphaproteobacteria	o__Sphingomonadales	f__Sphingomonadaceae	g__Croceicoccus	s__Croceicoccus gelatinilyticus	0.62615	3790455	87.64
FREE077226	1	igr_000538	FREE077226_c1	1458259	1458711	CO_F	rnfB_2	Na(+)-translocating ferredoxin:NAD(+) oxidoreductase complex subunit B	C	17	0.145805	0.48584	0.00115999	0.0348856	FALSE	TAATTT	TTGACC	323	346	TCTTCGGTTCTTCCCCCGAGGAACCGGAGCCCCCGCCTGCTTTGCAATCCCCCTGTGGGAGCGGCCCTCGGCCGCGGAATATCTTTTCAAAAAGAACGCAGAACTGTCCGGGCCTTGGGGTGCCCGCTTACAGGGATGTATTCACGGCGTCCCGCTGTAAGGAATCCGGGCACCCCAAGGTCCTCTCCGGTCTCTGGTTCGGGTGCGAGGTCGAAGGGTTGCCCATTCGCGTCCGAGACTCATTTCCATAGTGTCCGCCCGTTGCGAAGCCGCAAAAATGTCATCAGATCCCGGGTTTTGAATGCCTTTCGTCCTGTAATTGCTTGACCCCACGGTTTGTGCAGGGTAATTTTTGTCATCAATTGTTCACTGCACAAAAAGTGAGTGATCCCATCGGGTACCGGACTGATCGTGACTTCCTCAACCTTACAAATCGCACTGGCAAGTGGATTC	d__Bacteria	p__Pseudomonadota	c__Gammaproteobacteria	o__Ectothiorhodospirales	f__Ectothiorhodospiraceae	g__Ectothiorhodospira	s__Ectothiorhodospira sp001632845	0.62954	3550080	96.49
FREE077226	2	igr_000194	FREE077226_c1	536788	536977	CO_F	hemE	Uroporphyrinogen decarboxylase	C	18	2.47544	0.437302	1.33332e-05	0.0321395	FALSE	TATAAT	TATACT	129	153	GCCCGAGTAAAAGGGGACAGACACCTTTTATGAGCGCGCCGTTGGCGCGCGGAAAAGGTGTCTGTCCCCTTTTACCGCTTTTACCGCCCTACCGCCCTTGACCCACGTCGTCATTCAGTCCCGCATCCATATACTCATGCGGCCAACCCTTCGTATAATCGGAGGTTTAACCCCACTGCATTGAGAACTC	d__Bacteria	p__Pseudomonadota	c__Gammaproteobacteria	o__Ectothiorhodospirales	f__Ectothiorhodospiraceae	g__Ectothiorhodospira	s__Ectothiorhodospira sp001632845	0.62954	3550080	96.49
FREE077226	3	igr_000408	FREE077226_c1	1083663	1083937	CO_R	dnaN	Beta sliding clamp	B	17	0.0799739	0.434386	0.00140666	0.00922661	TRUE	TAACCT	TGGGCG	33	56	CCTGGAACCGGGCTGGAGACAGGTGATCCGGTGTGGGCGGTGGGCAGGACTGTTGATAACCTGTGGGGCAGCACGGGACAAAACCGGCTTCCGGAGTTATCCACATTCCCTCAACAGTTTGTGCGTGGCTTATCCGAGCGGCTGCGCACAGTCCCGAGGTCGTGCAAGTTCATGAAAAATATGGTTAACCCGAGCGTTATCCAGGCCAATGCCGGTTGCTAATTATCATTACTAAAGTAAGTCTTTAAAAAGATCATTATTAAAGGGTCTCCCTG	d__Bacteria	p__Pseudomonadota	c__Gammaproteobacteria	o__Ectothiorhodospirales	f__Ectothiorhodospiraceae	g__Ectothiorhodospira	s__Ectothiorhodospira sp001632845	0.62954	3550080	96.49
FREE077226	4	igr_001093	FREE077226_c1	3013837	3014190	CO_R	wecA_1	Undecaprenyl-phosphate alpha-N-acetylglucosaminyl 1-phosphate transferase	C	16	-0.239644	0.420646	0.00422664	0.0233925	FALSE	CAATAT	TTTTTA	208	230	CAGGTCCTGAGTGAAAGTGGAAAGGTGTCGAAAGTGAAAAAAGGCCCGGTGGGATATCCCACCGGGCCTTTTTTTCGTGGGGGGCACGCAGTACTTGTCTGTTGTCAAATGGTTCTTATTGGTTGGACTTGTGTGACGAATTACACACTGAGAGGCATGGAGCGTCTCTCGATGTGCGTTACTTCACATTAAAAGTGGATGATCTTAGTTTTTATCAAAAATTATACAACCAATATGAAATAGGTCGGCCAGCGCGGTATCTGTCGACATTGTTAGGTTGGGTTCTCTCCTGGTCTGTGATCCATCTCACGGCGATATATCCATCGCTCCGGGCCCGAACACAGGAACCGACCT	d__Bacteria	p__Pseudomonadota	c__Gammaproteobacteria	o__Ectothiorhodospirales	f__Ectothiorhodospiraceae	g__Ectothiorhodospira	s__Ectothiorhodospira sp001632845	0.62954	3550080	96.49
FREE077226	5	igr_000655	FREE077226_c1	1777082	1777424	CO_F	htpG	Chaperone protein HtpG	C	17	-0.0408715	0.412764	0.00781328	0.0108284	FALSE	CATACC	TTGAAA	274	297	ATCCCGGGCCACTCCTGTGTGAGCTGTTCCCTGTGTGAGCGGGCCTTGCCCGCGAAGGCGGCGGGCACAAACCTCAGGCAGGGCGCTGCTGTCGCAGCGCATCGCCGGCAGGCCAGCTCCCACAGGAGACCCCACAATCCACCCAGGCCCCAGTGGGCCCCATGCTCCCTTTGGGCCCGATCCCTCAGTGGGTCCGATCCCTCAGTGAGTCCCATCTCCCTGTGGGAGCGGGCCTTGCCCGCGAAGGCGGCGGGCACAAACCTCAGTCCGGCCCTTGAAATTCCCCCCGCCCACCCCCATACCACTCCGCGATCCCATTCACTCAACCCACAGCGGAGCCCCC	d__Bacteria	p__Pseudomonadota	c__Gammaproteobacteria	o__Ectothiorhodospirales	f__Ectothiorhodospiraceae	g__Ectothiorhodospira	s__Ectothiorhodospira sp001632845	0.62954	3550080	96.49
FREE077226	6	igr_000880	FREE077226_c1	2378228	2378552	CO_R		17 kDa common-antigen outer membrane protein	C	17	0.759975	0.411102	0.000373331	0.0357993	FALSE	TACACT	TTCAAA	187	210	TCGGCACCCTGTGGGAGCAGGCCTGCCCGCGAAGGGTTCTGGCACCTGCGCGGCTGACGCCGCGATTCGCGGGCAGGGCCCGCTCCCACAAGGGGCCCTTCCTCTAGGGTCCCCTTCCTCTAGGGTCCCCTTCCTCTACGGTACCCTCCATCACCCCCCCTCCAGGACCGGCAGCACGGCTGCCCCGTTCAAATCCCTGCCCTGCCGAGTTACACTGCGCGGCTACACCATTGAATTCCCCAATGGATATCGGGTCATACACAACCCGGCCTCCACGGCTCCAACGGCCAGCGCAGTGAACACTCAAAGGACACAACACCTCACC	d__Bacteria	p__Pseudomonadota	c__Gammaproteobacteria	o__Ectothiorhodospirales	f__Ectothiorhodospiraceae	g__Ectothiorhodospira	s__Ectothiorhodospira sp001632845	0.62954	3550080	96.49
FREE077226	7	igr_001013	FREE077226_c1	2779767	2779967	CO_F	thrS	Threonine--tRNA ligase	C	17	0.620682	0.382751	0.000546663	0.0525491	FALSE	TAGCCT	TTGTCT	6	29	ACCGCCTTGTCTTGAGGGCCGTAATCCTTTAGCCTGACCACTATTCTCGGATTCAATCCCTCCGGGAGAAACGATACGCAGCCCAGGCTGCAAACCCCGCCCCTGACGGGCCCATGGTTTGCGGCCTTTTTAGTGGGGATCACCCCCGAATACAGCAACGCGCACGACCCCGCGTACAGGTCGGCGCAGGAGACTCCTGAT	d__Bacteria	p__Pseudomonadota	c__Gammaproteobacteria	o__Ectothiorhodospirales	f__Ectothiorhodospiraceae	g__Ectothiorhodospira	s__Ectothiorhodospira sp001632845	0.62954	3550080	96.49
FREE077226	8	igr_000245	FREE077226_c1	665097	665293	CO_R	pgk	Phosphoglycerate kinase	B	18	1.33134	0.366485	0.00241332	0.000593329	TRUE	CAAAGT	TTGCCA	122	146	GGGGCGCTTGGCGCCCTCACCCCAACCCCTCTCCCCAAGGGGAGAGGGGCTCCGACGCCCTTCTCCCCCGTGGGGAGAAGGACCGGGGATGAGGGGCAAACGGAGGGCACCCCAAGAATCCTTTGCCAAGCCCCCACCGGGTTTGCCAAAGTGTTCTTAAAACAAAAAATGCCAAAACCACCAAAGGAGTCTTTTCA	d__Bacteria	p__Pseudomonadota	c__Gammaproteobacteria	o__Ectothiorhodospirales	f__Ectothiorhodospiraceae	g__Ectothiorhodospira	s__Ectothiorhodospira sp001632845	0.62954	3550080	96.49
FREE077226	9	igr_000631	FREE077226_c1	1701557	1701705	CO_F	rpoB	DNA-directed RNA polymerase subunit beta	C	16	-0.0625508	0.359863	0.00575329	0.0325977	FALSE	GATTCT	TTGTTT	96	118	GGCGTTGGTCTGGTCCTTTGTTGAAAGACCAGGTCCTGTCAGTACAGGGGCTGGCGGTGCTACACCGCCGGCCTCTTTCTGCTTGTCCCAGCTCACTTGTTTTTGTGAGTGGCGTGTCGATTCTGTCGATTCTAGTGTGAGGAATCACA	d__Bacteria	p__Pseudomonadota	c__Gammaproteobacteria	o__Ectothiorhodospirales	f__Ectothiorhodospiraceae	g__Ectothiorhodospira	s__Ectothiorhodospira sp001632845	0.62954	3550080	96.49
FREE077226	10	igr_000709	FREE077226_c1	1934340	1934448	CO_F	aspS	Aspartate--tRNA(Asp/Asn) ligase	C	18	1.68925	0.350192	0.000346664	0.0136341	FALSE	TACCAT	TTGCCA	30	54	CGCCGCGGCGCCGGGCGCCTCCCCCCGGACTTGCCACCCCAATTGGCAAGACCGTACCATTACCGGTTTTCCACAGCCCCAATCATTCAGGACACTCCAGGAATCCCCC	d__Bacteria	p__Pseudomonadota	c__Gammaproteobacteria	o__Ectothiorhodospirales	f__Ectothiorhodospiraceae	g__Ectothiorhodospira	s__Ectothiorhodospira sp001632845	0.62954	3550080	96.49
FREE026311	1	igr_000637	FREE026311_c3	57716	57971	CO_F	recA	Protein RecA	B	17	-0.323444	0.483089	0.00198665	0.0244598	TRUE	TAAAAA	TTCACA	70	93	ATAGGGGTTTCCGCTAAAACAGGAGGCTCGCCCGCCGCAGGTGTTTGATTTCTGCAGGGCCCCCGCTTCTTTCACAAAATTCAGGCAATCTGCTAAAAACCGCCGGAGGCTCGCCCGCCGCAGGCGTCTTTTCATCAACGTTCCACCGTCAAAACACCCAAAAAAATTAGTCTTTTTCTACTAAAAAAATTAGTGTCAATAAAATAATTTCCTCTACATTTGTCAAACAATTACTTTACCCATTAAATCACGGCAC	d__Bacteria	p__Bacteroidota	c__Bacteroidia	o__Chitinophagales	f__Chitinophagaceae	g__Flavitalea	s__Flavitalea sp016786745	0.45184	4751015	88.59
FREE026311	2	igr_000449	FREE026311_c159	47793	48070	CO_R		PDZ domain protein	C	17	0.984609	0.464079	0.000419997	0.0112965	FALSE	CACGCC	CTGCCG	11	34	GCTGTGGTATGCTGCCGCAGGACTTTTGGGTAATCACGCCGCCGGCAGGCTTTTAGCTAAACACTCCGCCCGCAGGGCAAGAATAGATTCTCTTTTTCCTTTTTTTGAAAAAATCAACACCAAGCGCCGCAGGGCAGAAATTTTTTTTCTTTTTTTTATTTTTTTAGAAAGAAAGATCCCCCGCAGGGCAATTTAACATTTCCGAAATATTTCGTAATTCCCAAAACTCCCCTATATTTGAACTACGAAATTCAACGTAGTTCTAAAACATTCGGAAT	d__Bacteria	p__Bacteroidota	c__Bacteroidia	o__Chitinophagales	f__Chitinophagaceae	g__Flavitalea	s__Flavitalea sp016786745	0.45184	4751015	88.59
FREE026311	3	igr_001010	FREE026311_c78	24684	24981	CO_F	rpoB	DNA-directed RNA polymerase subunit beta	C	17	-0.411524	0.45822	0.00367998	0.0453414	FALSE	TATACG	TTCCCC	230	253	AATCGTGTTTTGGTGCCGGTAACGGCATAGGTGTATGATAAAAATCACATATGTAAAAAGCTGCTTCTGAGATGGGGCAGCTTTTTGTTATTTTCGCTACAATTGTTTGTTTTTCATGGGAATTCCTTACCTTTGCCGTCCGAATTTCTCAAAAAAAATTGTAGACGTAAGTTATCAACGATCGTAATAACATAGCTTACTGAATTGTATTACAGGGAATTAGTTACTGGTTCCCCTGTGATATTTTTCTGTCTATACGGGTTTTGATGTTCGAACAATTAAACCGGATTTAAAACAT	d__Bacteria	p__Bacteroidota	c__Bacteroidia	o__Chitinophagales	f__Chitinophagaceae	g__Flavitalea	s__Flavitalea sp016786745	0.45184	4751015	88.59
FREE026311	4	igr_000189	FREE026311_c126	14789	14927	CO_F	mbl	Cell shape-determining protein Mbl	C	16	-0.153358	0.443433	0.00203332	0.0843252	FALSE	TACTTT	TTTATA	43	65	CTAAATTTCCCTTCTTTGGAATAATAAATGGCTTCATTTGTAGTTTATATTGCAAGTCAATGGTTTACTTTGCGATTCGGATTATTTCCGTCAATTTTGCTGCCGTTGAGCCATATTTTAAAATCTGACCTAAGATAAA	d__Bacteria	p__Bacteroidota	c__Bacteroidia	o__Chitinophagales	f__Chitinophagaceae	g__Flavitalea	s__Flavitalea sp016786745	0.45184	4751015	88.59
FREE026311	5	igr_000821	FREE026311_c52	7328	7585	CO_R	prfB	Peptide chain release factor 2	C	16	0.337618	0.441953	0.00143999	0.0159662	FALSE	TAAGAT	TTGACG	127	149	TCCAGACTTCATTATCAATAGAACCTCACTGTGGCAACATAGTGAGGTTTTTTTTATCTTCGCGCGCTATGACACAAGATCAGATTAAGTCTATGAGGGACCGTGTAGTTGTCCTGAGGAGGTTTCTTTGACGTCGCTAACAGACAGGATAAGATAAACCAGGAGAAACAACTTTCATTATCGCCCGGCTTCTGGGACGATAACAAACGGGCTACAGAAATACTGCGGAATATCAAGCTTAATGAATTCTGGGTAAAA	d__Bacteria	p__Bacteroidota	c__Bacteroidia	o__Chitinophagales	f__Chitinophagaceae	g__Flavitalea	s__Flavitalea sp016786745	0.45184	4751015	88.59
FREE026311	6	igr_001031	FREE026311_c79	12125	12243	CO_F	lon2	Lon protease 2	C	17	0.189181	0.389019	0.00750662	0.0159662	FALSE	CATTGG	TTGACG	4	27	ATTGTTGACGCCTCACGCTTCACGCTCCATTGGCACCAAACTTGACCTATATACACTATCCTCCAAATAAATCAAAAAATTAGGAGGATAGTGTTATTTTGTCATTGTAAAACGTGTTA	d__Bacteria	p__Bacteroidota	c__Bacteroidia	o__Chitinophagales	f__Chitinophagaceae	g__Flavitalea	s__Flavitalea sp016786745	0.45184	4751015	88.59
FREE026311	7	igr_000326	FREE026311_c14	35608	35735	CO_F	fabI	Enoyl-[acyl-carrier-protein] reductase [NADH] FabI	C	17	-0.631715	0.384808	0.00621329	0.0834569	FALSE	TACCCG	AAGAAA	27	50	AAAAAGTTTATTATTTTTTTTAAAAAAAAGAAAATTCCTGGATCAGGTTTTACCCGCCGCCGGCGGGCATCTTAAGAAGGGAAAGATTCAAAAGACCGGCAACAAAAAAACTAAAACAAGCAAAACGC	d__Bacteria	p__Bacteroidota	c__Bacteroidia	o__Chitinophagales	f__Chitinophagaceae	g__Flavitalea	s__Flavitalea sp016786745	0.45184	4751015	88.59
FREE026311	8	igr_000731	FREE026311_c4	2724	2818	CO_R		hypothetical protein	C	16	1.57456	0.381267	0.000246665	0.0206141	FALSE	CACCCT	TATCCA	27	49	TTAAAATACCAACACTTCGATAATTCGTATCCACGGGGCATGTGATTTGCACCCTATGAGGGATAATTAGACCCTATTTTTAAAACATTCGAAAA	d__Bacteria	p__Bacteroidota	c__Bacteroidia	o__Chitinophagales	f__Chitinophagaceae	g__Flavitalea	s__Flavitalea sp016786745	0.45184	4751015	88.59
FREE026311	9	igr_000576	FREE026311_c22	24270	24393	CO_F	murF	UDP-N-acetylmuramoyl-tripeptide--D-alanyl-D-alanine ligase	C	17	-0.40732	0.372893	0.00385331	0.0760434	FALSE	TGGCCT	TATACA	14	37	TTTCTCTTCTAACTTATACAGAGGCCACCAATTACGGTGGCCTTTTTTTGTCCCGAACCGAGGCTAAGCCTCGCGTGAGGGATCAGCGAAGAATGAATACCCGATTTAATTTATTTTTACTGGA	d__Bacteria	p__Bacteroidota	c__Bacteroidia	o__Chitinophagales	f__Chitinophagaceae	g__Flavitalea	s__Flavitalea sp016786745	0.45184	4751015	88.59
FREE026311	10	igr_000160	FREE026311_c122	23556	23637	CO_F	aroQ	3-dehydroquinate dehydratase	C	17	0.135273	0.370209	0.00423997	0.0412634	FALSE	TAAACG	CCGACC	52	75	AACGAAGCATGATAAACCCTTCTCACACAGTGGAGTGTGTGCGAAGTTCCATCCGACCATTAAAAAAAACAAAAATAAACGG	d__Bacteria	p__Bacteroidota	c__Bacteroidia	o__Chitinophagales	f__Chitinophagaceae	g__Flavitalea	s__Flavitalea sp016786745	0.45184	4751015	88.59
FREE025596	1	igr_000455	FREE025596_c17	417734	418110	CO_F	wecA	Undecaprenyl-phosphate alpha-N-acetylglucosaminyl 1-phosphate transferase	C	17	0.323447	0.529816	0.00053333	0.0394454	FALSE	TATGAT	TTGCAA	149	172	AATGTAGTGGGTTTAATCGTCATTCCTGAGTCTTATGTTCTAAGGTGGATATACACGCCCCTAAATTATTTTGAAGGGCTTCGTTGTTTTTGTAAATGATTTTCATATCCTACAAAATGGAAGGAGATGAGGTTGTATGACGTCGATAATTGCAAACGAACGATTATCTTTATATGATTGTCTATCGAAAATAAATAAGAAAGACTTGCGTTTCTATAAAAAATGGCATACCTTTTTCAAGATTTTACTTGGTTCTCTATCTTAAGTTTTTTTGATATATGAACAATTGACTGATTAAATAACAAATTTTAAAAAAGATATATTAATTTTGCCATTGTTTGAAATGTTTTTAATGTCCAAACTTAGCGCCCCTTTTT	d__Bacteria	p__Bacteroidota	c__Bacteroidia	o__Bacteroidales	f__Prolixibacteraceae	g__GWE2-42-39	s__GWE2-42-39 sp003506435	0.42054	6061027	91.41
FREE025596	2	igr_001476	FREE025596_c40	4872	5323	CO_R		AAA ATPase domain protein	C	18	-0.331516	0.512337	0.00544663	0.0335135	TRUE	ATTAAT	GTGAAA	232	256	TATTCCTGAAAGACAGGAAAAATTCCAACCCCGAAGCTTCAGGGAAAATTCCAAAGAAAACAGCCAACAGCCGATCTCACGCAAAAACGCAAAGGGGAAAATCAAAAAAGAAAAACAGTTCTTCAGTCCTGTCATTCCGGTTCCGTCCTTTTGAACTGTCATTCCGGCGCAGGCCGGAACCTCTCCGCATACGACCCATAAGGACAAGCAACTAGTGAGGGCTTCACTCGGAGTGAAACCCTCACTCTCTCGCTGAATTAATTTTCTCGGTATGCTTTTAAAACTTCACTTTTGTTCAGTTGCTTTTCGTAAATTAGTCTGTGCTTTTGGGGAGTTGTTTTTATTGTACTGAAATGGAGGGATAAAAACAGTTTTGGGAGAGATAAAAGAGGAATAAGAATAATGAATATATAACGCGACGTTATGCAGCATGTTAAAAAACCAGACTATCT	d__Bacteria	p__Bacteroidota	c__Bacteroidia	o__Bacteroidales	f__Prolixibacteraceae	g__GWE2-42-39	s__GWE2-42-39 sp003506435	0.42054	6061027	91.41
FREE025596	3	igr_000441	FREE025596_c17	371587	371809	CO_F	thrS	Threonine--tRNA ligase	C	18	0.356311	0.502503	0.000673329	0.0426246	FALSE	TATCTT	TTGCCT	157	181	AAATAGGATAAGCCGAATTTCTTATTAAACAAGAAGTTCACAGAATATTGAGCCATCGTTTTTATGAACGGTGGCTTTTTTATTCCGGAACATTTGGAAACACCCTGTCCGTAAGTGTTTTAATTTTTTCAGTACAAAAAGAAATTTACTGCGCAGTTTGCCTGAAATCATTGAATAATATTATCTTTGCAGCCTGAATTTTAAGAACATTAAAAGTTAGTTG	d__Bacteria	p__Bacteroidota	c__Bacteroidia	o__Bacteroidales	f__Prolixibacteraceae	g__GWE2-42-39	s__GWE2-42-39 sp003506435	0.42054	6061027	91.41
FREE025596	4	igr_000049	FREE025596_c10	2986	3707	CO_F		Transglycosylase SLT domain protein	C	18	0.619819	0.501827	0.000446664	0.0206141	FALSE	CACGCG	TTCCCC	629	653	AAGATTGATAGGAATAAAGGGCAGCAGGTAATCGAGTAGACTGCCCCGCCAGTAGTTAGCTGACGGGGAGAGCCTCTCACTATTTATCCCGGTGCAACCGGGACCACCGTGCGTACGCGAGCTTCGCTCCTCCCTTTCAATTTAAATGTCTACCAGACATTTAAATCTCAGGCACGTACACGGCGGTTCGTTAAGTCGTCGGGAATTGTAGCGAATAATGGCCATCCATTGGGGACGGCCTGATTTGGTTGTAGATTTCCAACAATGGAACGTAACCCCGCTTTTTCAATCGCTCAACTGTAATGGTAGTTCTGAGAATTGGGGATTGTGCAATTGCCCATCCTCCCATCCGTGATCGGCTCCATGCATAGGCTTGTCCTGTTCAACGCCCAAACGGATAAGGCTACGCCTGACTGCCGTCAGGCAGGCTCCTGAAAATAGGAGGAGAATTTTTTGGTATGGTACTGTGCGGTGAGATTCCGGCCTACGCCGGAATGACGGAAGAAAGTAGATGCTGAATGAAGAAACTTTTTCCTTCGTGTCTTTGCGTCTTTGCGAGAGTCCGGCTGTTCACTGCGACTGTCAACTATGACTAAATCTCTTTGCTTCTTCGCTTTTAAAATGGATATTTCCCCGCTTTTTCGTTTTTTATTCACGCGATAGTTGAATAGCGATTTTTATTCCGCTATTTTTGTCGATTGTGAAATTTTGAACCCTATACG	d__Bacteria	p__Bacteroidota	c__Bacteroidia	o__Bacteroidales	f__Prolixibacteraceae	g__GWE2-42-39	s__GWE2-42-39 sp003506435	0.42054	6061027	91.41
FREE025596	5	igr_001391	FREE025596_c37	188337	188665	CO_F	asnS	Asparagine--tRNA ligase	C	17	0.31628	0.500327	0.00092666	0.0412634	FALSE	TGTACT	TTCTCC	244	267	TTTATGATGCTGATCGGTAAGGCAGAAAAATATTCTTAGTAAAGATTAGGCAGAATATTTTAATAAGTGAAGTTCTTATTTAAAAAAATCGCGAAAAATTTAAATAACGTCAATTTATTCGCGGATGATTTTGTGTTTTAAAATGGATGCAAAAAGAAATTATTTTGTCAGAATCTTAATTCTTCTACTTTCAATTTCAACAAATCGCTAATAATTTCCGTGCTCCGAACTTTTTCCGTACCGTTTCTCCTGTTTTTTGAAGAAAAATGTACTTTTGTACACTTTCAAAATCAGAGATTTGATTAACAGATATTGAAATTTTAAACATC	d__Bacteria	p__Bacteroidota	c__Bacteroidia	o__Bacteroidales	f__Prolixibacteraceae	g__GWE2-42-39	s__GWE2-42-39 sp003506435	0.42054	6061027	91.41
FREE025596	6	igr_001334	FREE025596_c37	18955	19294	CO_F	prfB	Peptide chain release factor 2	C	18	-0.211249	0.494199	0.00369998	0.0168975	FALSE	GAAAAT	TTGACC	155	179	TAATTCCTAAAAACGAAGTTTTTAAAATCTCAATAGGAAACCGGGTAATTTTTTGCCCGGTTTTTTTTATCCTTCTCAAGGATATTTCTTCCGATAATATAAAATTCGGACTGCATTTTTAATTTTAATTGAATTATCGGACGGTTTGTGTACTTTTGACCCGAACTAAAAACAGGCACGAAAATGGTCTTAAAAGAACATATAAAAAGCCTTATTGATCGCCGGGATGCGTTAAGGAGGCATCTTTGACTACGATAGTAAGCTAATTCAACTTCAGGAAGAAGAACTAAAAACACAGGACCCCGATTTCTGGAACAGATCCAGGGAAGCGGAGGCCCAG	d__Bacteria	p__Bacteroidota	c__Bacteroidia	o__Bacteroidales	f__Prolixibacteraceae	g__GWE2-42-39	s__GWE2-42-39 sp003506435	0.42054	6061027	91.41
FREE025596	7	igr_001066	FREE025596_c32	63426	63670	CO_F	recF_2	DNA replication and repair protein RecF	C	17	0.286512	0.489374	0.000266665	0.135377	FALSE	CATGCT	TTGTTT	42	65	TTTCTCAAGTAAATGTTAAGATTTTAGCCGCCATAACCTCTATTGTTTGTTATCAATTTACTCAACATGCTGTAAAAACATTTCCCTTTCGATCATTTATCAGGAAACCAGTCATATAATCCTAAAATAAAAATACTGATTATCAATAATAATTAGGAAAAGTATCATATATTTGGTCATAGTTTCTAGTTATAGCCCATTATATTTGTGATCTACATCAATTAATCAATTAGAACTAAAAACCA	d__Bacteria	p__Bacteroidota	c__Bacteroidia	o__Bacteroidales	f__Prolixibacteraceae	g__GWE2-42-39	s__GWE2-42-39 sp003506435	0.42054	6061027	91.41
FREE025596	8	igr_001937	FREE025596_c54	102245	102750	CO_R	yheS_2	putative ABC transporter ATP-binding protein YheS	C	18	0.0412159	0.488763	0.000759995	0.0453414	FALSE	TATGGG	TTGCTA	408	432	GACATTCATATAAAATAAAAGCGAAGAGCAGGCGACCTTGTCATCTGCTCTTTTGCATTTCTACCGGATGGTCTGTTCCTCCTCTGAATATTCGAAACAACAGATATCCATATATAACAATATTACTTCTCTTTTCTGTAAATGTTTTTGCTCAAGTTATCGAAAAAGAAGAGATACGGTTAGATATAGTTTTTAAGATTTTGGAAGAATCTGACAATACAATTACAGAAAATCAAATTGTTAGTCCATTAGATTCCCTTGGTCAAGAAGAAGTAAAAAATTTAAACAAAGGAAAACCGTTATAAGATTAATGAAGGAGGAGACACTATTTATTCTGTAGAAGATAAGCCCATGGTGTATTGTATTTTTGGATGGATAAAAGCGGATGTCACGGGTTCGTGTTTGGAGTTGCTACATGTTTTCTATGTGCTTTATGGGGTTCATCGGCTGTTTTGTTGGTTATTCCCTGAAAATTCTATCTTTGCGCCTCCTAAAAAAACAAGAGA	d__Bacteria	p__Bacteroidota	c__Bacteroidia	o__Bacteroidales	f__Prolixibacteraceae	g__GWE2-42-39	s__GWE2-42-39 sp003506435	0.42054	6061027	91.41
FREE025596	9	igr_000979	FREE025596_c29	79784	79927	CO_R	typA	GTP-binding protein TypA/BipA	A	18	0.807755	0.482676	0.00051333	0.000419997	FALSE	TATCTT	TTGTTA	94	118	ACACTGCCAGGCACAGGAAACTCTCTAAATAACCAATCTCTCTCTTTACACTCAATTAACGTAGCACAAACTTAAAGGGCTAATTAATTGTTTCTTGTTACAAGTATCAATTTTCGGTTATCTTTGCGCCTTCTTTAAAAATAT	d__Bacteria	p__Bacteroidota	c__Bacteroidia	o__Bacteroidales	f__Prolixibacteraceae	g__GWE2-42-39	s__GWE2-42-39 sp003506435	0.42054	6061027	91.41
FREE025596	10	igr_002035	FREE025596_c7	53491	53697	CO_F	rmlD_1	dTDP-4-dehydrorhamnose reductase	C	16	0.510949	0.477053	0.000793328	0.0243169	FALSE	TATTAT	AAGATG	22	44	AATGATATTGGTTATTTTGAGTAAGATGTTTGACGTCATGCTAATATTATACTTTCCGAAGTGAGTCACCCTGAACTTGTTTCAGGGTCTCATCTTTGAAGAGATGCCGAAACAAGTTCGGCATGACGCTTATTCGGAAGTGCATCAACATGATATTAAAAAACTTTCCAACGATACAAAAAACAAATAATTTTTTTCAACTGTACA	d__Bacteria	p__Bacteroidota	c__Bacteroidia	o__Bacteroidales	f__Prolixibacteraceae	g__GWE2-42-39	s__GWE2-42-39 sp003506435	0.42054	6061027	91.41
FREE057805	1	igr_000018	FREE057805_c1	41306	42007	CO_F	mreB	Cell shape-determining protein MreB	C	18	0.25942	0.46757	0.000919994	0.0312224	FALSE	TAATTT	AAGAAA	639	663	GAGCTGCGGTTCGCAGGAACGCAAACTTTGCGGGGGTCGTTGGTCGTGTTCAGTGAACACGCTAACCGGACGACTACCCCATGAACAAAACTTTCGTGCCCAGCCTTCTTGCCGCTTCAATCATGCTTGCTGCCTGTCAGACATCGCAAGGTGACACTGCACCGTAAGATCCCCTTGCCGTCGCAGACGCCCGTGTGGAGTCGCAGGAGAAAAACTTCGCGCGTCTCGTGCGTACGCTGGAAAAGGAGCGCGAGGACGTTCAGGACGCCCGAAAGCGTGTGCGCCGCGCGGAAAGCGATCTTGAAAATGCCGAACGTAATCAGCGGAAGGCCGAAGCAGAACTCGCCGATGCACGCCGAAAGCTTTCACGTGCGCGCCGCAACGCCCTGGCGGCAGATTAGTCGCGCGCAGCCGATCCACTGAATGACAAATCTACGCGGTGAGCGTCGCTGCAGAAGATAGCGGGCAAGCTCATGAGGTACGGACCGTACAGTTGTAAGCCTGTGATCGATCTGCAGCTTATGGGGCCGTACAGACCTATTTTGTCGAAACTTTAATAGAGTACGTCGCGTACCGATCTCGGGCAGCCTCTCACTTGCTTTCCGCAGAATAAGGCTGCATGGGGATTATGGGCTGGCAAAGAAAATTCCGCACGACTGCAGCTAATTTAGTCGTGCCTACAGTAAAGAAGCGACCTTACTC	d__Bacteria	p__Pseudomonadota	c__Alphaproteobacteria	o__Caulobacterales	f__Hyphomonadaceae	g__Henriciella	s__Henriciella sp012960415	0.59908	3520332	94.58
FREE057805	2	igr_000299	FREE057805_c27	497	802	CO_F	fmt_1	Methionyl-tRNA formyltransferase	C	16	-0.42663	0.405503	0.00467997	0.0344285	FALSE	TGGGCT	TTGTCA	63	85	TCGCCCGCCTGTTTGCCAAGGCGTGGGTCCGCTGGACCCTTGTGCTGATACTGGCAGCGCTGATTGTCATTATCTGCGCAGGCAATGGGCTATCCGGAAATGGGATGGCCGGCGCGATGCGCTAGGCCGAAGTTTAGTCTTGCCTCCGCCCCGCAGACCCCTGCGAAGGCAGGGGTCCATGGCGAGATTTTTAAACTGCCGCAAACCTGCTGAGAGCACACTCTATGGATACCTGCCTGCGCAGGTATCTGCGGCCGTCCACCCAAACATCTTGCACTTTCAGAGCCTCGCGATAGACCCCGCAGC	d__Bacteria	p__Pseudomonadota	c__Alphaproteobacteria	o__Caulobacterales	f__Hyphomonadaceae	g__Henriciella	s__Henriciella sp012960415	0.59908	3520332	94.58
FREE057805	3	igr_000238	FREE057805_c22	45766	45974	CO_R		Sulfotransferase family protein	C	17	0.736326	0.394807	0.000646662	0.0247788	FALSE	CAAAAT	TGGCCA	103	126	GGCAGGGCTCGGATTAAGCTGCTGGAGACGGGTTCGCATTAGACTGACAGCACCGCCAGCCAGTTTCCCGGAAGCAAAGGCGCCCCTCCTCATGGCCGTATCGTGGCCAAGCCGACTGTTTCTCCTCAAAATTTTTCTTTTCCGCTTGTCTCTCTTCAAGTGATCGCCAAGAACTGTCCCGAGGGACATTGCTTGGGGGAATGGGGAGC	d__Bacteria	p__Pseudomonadota	c__Alphaproteobacteria	o__Caulobacterales	f__Hyphomonadaceae	g__Henriciella	s__Henriciella sp012960415	0.59908	3520332	94.58
FREE057805	4	igr_000401	FREE057805_c32	111256	111419	CO_R	lon_2	Lon protease	C	18	0.685743	0.393737	0.000326664	0.0817179	FALSE	TAATAT	CAGAAG	79	103	CGTTAAAACCACAGGAATTGCGACATGACGGCCTGTTCAACACTGCTTGAACAGGCCGTTTTTGTTGCCACATCATTCTCAGAAGGTCGGAATCGTCAGAACGTAATATGACGCCCGGCCGGATCGCTGCTGAGCAGGATCCATTTTCCTTAGAGGAGGCATGA	d__Bacteria	p__Pseudomonadota	c__Alphaproteobacteria	o__Caulobacterales	f__Hyphomonadaceae	g__Henriciella	s__Henriciella sp012960415	0.59908	3520332	94.58
FREE057805	5	igr_000456	FREE057805_c37	22931	23077	CO_F	rho	Transcription termination factor Rho	C	18	1.14774	0.379186	0.000579996	0.016432	FALSE	CATAAG	TTGACC	15	39	CGTGCTGGAAATCTCTTGACCTGCCGGGGAATTTGATCACATAAGCGGCCAGAAGAGGCCGCCATTCCTTGGCAGGCCGTGCTTTCCCAAGTCAATCTATCGGTCGCGCACCCTCTCCCAGCGCACCTGCCACATCCAGAAGATTTC	d__Bacteria	p__Pseudomonadota	c__Alphaproteobacteria	o__Caulobacterales	f__Hyphomonadaceae	g__Henriciella	s__Henriciella sp012960415	0.59908	3520332	94.58
FREE057805	6	igr_000495	FREE057805_c38	6809	7074	CO_R	hisS	Histidine--tRNA ligase	C	17	0.185351	0.3661	0.00145999	0.0307635	FALSE	TATCCA	TTGACT	8	31	AGGGCTGCTTGACTTCCCCCGGTACGCTCCATATCCAGCCCGGTAATGAACACGACGCTGCATCACCATCATCACCACGCGTGACGCGCCGCATGAGGCGCGAACCGGTCCTGCTGCGCCTCTCTTAAAGTGTTCATCTTCCAACATTGAACCGCCAGAGGCCCGCAGACGGATAGATCCGGTCCCGCGTCTTGTTGCCCGCGTCTGCTTCACTCTTATCCCGGCTTCGTCTAAGAGGAGCGCGCACGACCAGACAGGACTAGCAA	d__Bacteria	p__Pseudomonadota	c__Alphaproteobacteria	o__Caulobacterales	f__Hyphomonadaceae	g__Henriciella	s__Henriciella sp012960415	0.59908	3520332	94.58
FREE057805	7	igr_000847	FREE057805_c62	74141	74315	CO_R	rpoB	DNA-directed RNA polymerase subunit beta	C	16	0.662189	0.353332	0.000759995	0.0307635	FALSE	TATGGG	TAAATA	58	80	GCCGGTTTCGGCTTACAATTAAGGGGTGGTGTCTGCGCGAGGCATCATCTCTGTAGAGTAAATAGCGCGGCGGAGCCCTGTATGGGTTCCGCCGCGTGCTCGCGTTTCAGGTGGCAAGCCGCCGCCGGATCTGCATGCTGCAGGACGGAGTGGCCGGCAAGAAACGGAACTAAAG	d__Bacteria	p__Pseudomonadota	c__Alphaproteobacteria	o__Caulobacterales	f__Hyphomonadaceae	g__Henriciella	s__Henriciella sp012960415	0.59908	3520332	94.58
FREE057805	8	igr_000829	FREE057805_c62	21195	21436	CO_F	deaD	ATP-dependent RNA helicase DeaD	B	17	0.786113	0.342901	0.0096866	0.00498663	TRUE	CAGCCT	TTGCTG	13	36	CGCGCTTGCATCTTTGCTGCTGGAAGGGATGGCTGTCAGCCTCAAAAACCGCTATGAGCCCCGCTTCGGCCCATGATGTGCACATAAGGCACACTCGACTGCGGCCGGGCCGCGATTTGGTTGCGGCCGACGACATTGACCGAAAGCCTCCTTAAATGACCGACCAATCCGCAATTGTCCCTGCACTGGGCCAAGCTCTTGCTGCGCGTGGATATGACCAGCTTACCCCTGTGCAATCTGCC	d__Bacteria	p__Pseudomonadota	c__Alphaproteobacteria	o__Caulobacterales	f__Hyphomonadaceae	g__Henriciella	s__Henriciella sp012960415	0.59908	3520332	94.58
FREE057805	9	igr_000402	FREE057805_c32	112686	112805	CO_R	clpX	ATP-dependent Clp protease ATP-binding subunit ClpX	C	17	0.589832	0.332178	0.000893327	0.0597031	FALSE	AATGTT	TTGCGC	24	47	GGCAGACCGCATGTGCATCTGCACTTGCGCAACACGGCCCACTTAATAATGTTGTTGTCTAGAGGGATTTCTCGCGCGGCATAAATCGTGCGTTAAAGGCTCCCAAGATAAGAGGTAGCC	d__Bacteria	p__Pseudomonadota	c__Alphaproteobacteria	o__Caulobacterales	f__Hyphomonadaceae	g__Henriciella	s__Henriciella sp012960415	0.59908	3520332	94.58
FREE057805	10	igr_000117	FREE057805_c19	50437	50540	CO_R		hypothetical protein	C	18	1.17536	0.324191	0.00157332	0.0112965	FALSE	GATGTA	TTTACA	13	37	GCACTTGAATCGCTTTACAATCTCTTCCGTCGAAACAGATGTAGGTCGGTAACACAATTCATGGTGCGGGCCAGCGCCCGTGCGCGTATGACAGGACGCTGAAG	d__Bacteria	p__Pseudomonadota	c__Alphaproteobacteria	o__Caulobacterales	f__Hyphomonadaceae	g__Henriciella	s__Henriciella sp012960415	0.59908	3520332	94.58
FREE017795	1	igr_000611	FREE017795_c69	4341	4605	CO_F	rpsL	30S ribosomal protein S12	A	16	0.681162	0.470902	0.00431997	0.000559996	TRUE	AATAGA	TTTTCC	22	44	CCGAAAGCTTGGGCGAGTTCGGTTTTCCGCCTGGTCAAACCTGGAATAGAAGCGGCGTCTGCAGCGCTGGTAGTGGAGGTTGGTTCGTAGGACTCCAGGTTTTTGACCGCAGCATTGGCAGCGGATAGCCTTGATCCTTGTGTTCGGGCTTGCCCGACACTTTGTGCGTGCCCGAATGTCTTGTGCCGGCGGTGTTCGCACGATGACCCAACGGAACTCCGAAGGGTCACCAGCCACTCAACATGAAGAAAAGAGATACAACGCG	d__Bacteria	p__Actinomycetota	c__Actinomycetia	o__Propionibacteriales	f__Propionibacteriaceae	g__JAJTCL01	s__JAJTCL01 [species 1770]	0.63483	2293289	53.23
FREE017795	2	igr_000644	FREE017795_c81	11860	12381	CO_R		Zinc-uptake complex component A periplasmic	C	17	1.07275	0.442884	0.00055333	0.00848426	FALSE	TACTGT	TTGACA	439	462	AGCCAGCGGGCGTCATGGGATCCGGATCGGGAATGACGCCTCCTCGGCGACCCGCGGTCGCCTAGTGACGCGGTAGCTGTTCCACTGTTGAGCTGCTTATGTCAGTTCCTTCAATATGGGCCGTTTGGTAGCTGCCGGAGCTATCGACGAGCAGGAGGTCGCTGCTGCACTCATTGAGGAAGGCAAGCGCATCGGGCTCGGAACGACTGAATGTGAGCGAACGGTAACCAGCGGGATGACTGCAGGGATGGAGTGTTCTCGCTCGGTGTCACGCTGAGGAGTCACCGGCGTTGGCTCAGGCTCTTGCTGACCAAGGAAACGCTGCCGCTGACCATAAGGCCAACCTGCGTCGGCTGGAGGAGATCAAGGAGTGGCGTGGCGCCGGGGATCCCGTCATCAGCGCCAGCGTTGATCCCGGTGGGTAGAGTGCATCTAGGTTTTGACATTCATTTTCGTTAGGCATACTGTCGGCTGAACGCCTGTTGCGGCGTACTTCGGCCAGATCAGTTCAAGGGGACACTC	d__Bacteria	p__Actinomycetota	c__Actinomycetia	o__Propionibacteriales	f__Propionibacteriaceae	g__JAJTCL01	s__JAJTCL01 [species 1770]	0.63483	2293289	53.23
FREE017795	3	igr_000248	FREE017795_c210	4261	4579	CO_F	lipB	Octanoyltransferase	C	17	0.238763	0.403524	0.00213999	0.0155002	FALSE	TATTCC	TTCTCC	212	235	TTGCACTCTGACAAGCGGACCGCCCGCGAGAGTGCGTCTTGATTGCACTCTGACAAGCGGACCACCAGATTCGCCTCCTTCGTCGCTCGCGAACAACGCGCCCGACATTGACGCAAGTTCAGCCGCGAACTGTTCTTTGGGCTGCTCACGCATCGCGCGGTGGATCCGCCGGCGTCGTCGTCGCTCGCAGAGGAAAGAACGCCTCTGCTCACTTCTCCTCCGTCCGGCGGCGCGCTATTCCCGACGCTCGCACCCGGGCAGTCGGCGAAGCGGTCCGCCTGTCATAGCGCGGTGGCGGTACGACATTAGACTCAGCGCC	d__Bacteria	p__Actinomycetota	c__Actinomycetia	o__Propionibacteriales	f__Propionibacteriaceae	g__JAJTCL01	s__JAJTCL01 [species 1770]	0.63483	2293289	53.23
FREE017795	4	igr_000567	FREE017795_c5	2043	2348	CO_R	ftsZ	Cell division protein FtsZ	C	18	0.0272029	0.395461	0.000846661	0.0654765	FALSE	TACAAC	TTGAGC	107	131	CTCGGTCCATTCGGTTGCTCCACTTTGCGGGGCTCCGCGAGACGCGAATCAGGTTCGGTCGACCATCCTTCCGATCACGAGTCTGGCGCCCGTCCCGGGTGCCCAGCTTGAGCATCAACCTCTACTTGACCTACAACAATTCAAATGAATTGCTGATCTTGGCGTGTCACTACCTAATCCCCCCAGGGCATCTCGTAGCCTCATTGAAACCGCGCCGCTTCCCACCGGTGGCAACTTAAGTGTTGGCTTCAGGTTGAGACTTGGTGCGACCACCTAGTCCGCAGAGATGAAAGAAGAGGCGGAATC	d__Bacteria	p__Actinomycetota	c__Actinomycetia	o__Propionibacteriales	f__Propionibacteriaceae	g__JAJTCL01	s__JAJTCL01 [species 1770]	0.63483	2293289	53.23
FREE017795	5	igr_000061	FREE017795_c127	2734	2888	CO_F	yheS	putative ABC transporter ATP-binding protein YheS	C	18	0.613898	0.348816	0.0050933	0.00707516	FALSE	CACCTT	TTGAAA	12	36	AACGTAAAAGGCTTGAAACTCTGGGAATTGGCAACGCACCTTAAACGCTGAAGGTAACCGCGGTCGTTCTGAGCCGGCTCCATCGCCCCCGACCGACCGTGAGTCCAAAGCAAGCGATCTTGGTCGCTGCCAAACAGTACGGAAGAGTGAGTCCG	d__Bacteria	p__Actinomycetota	c__Actinomycetia	o__Propionibacteriales	f__Propionibacteriaceae	g__JAJTCL01	s__JAJTCL01 [species 1770]	0.63483	2293289	53.23
FREE017795	6	igr_000435	FREE017795_c302	3615	3718	CO_F	rpoA	DNA-directed RNA polymerase subunit alpha	C	17	0.0228669	0.29621	0.00413997	0.0592575	FALSE	AAGGAA	ATCAAA	70	93	GACCTAGATTCTTGTCGAAGGGCACGAAGCAGTAAGCCGCCGGTGTCGGATACGCCAGCGGTGCCGCATCATCAAATAGCGGGTGGTGCGGGGAAGGAAGAGAA	d__Bacteria	p__Actinomycetota	c__Actinomycetia	o__Propionibacteriales	f__Propionibacteriaceae	g__JAJTCL01	s__JAJTCL01 [species 1770]	0.63483	2293289	53.23
FREE017795	7	igr_000418	FREE017795_c294	1204	1295	CO_F	typA	GTP-binding protein TypA/BipA	C	18	0.204537	0.282585	0.00852661	0.0725343	FALSE	TAGCTG	CAGCAG	19	43	CAGCGGTGTTATCGGCCACCAGCAGCCGATGAGTCAGTTGGTCTAGCTGCCATAGACTCGCCGGGTTGTCCACCACCCGGAAAGAGTCTTGC	d__Bacteria	p__Actinomycetota	c__Actinomycetia	o__Propionibacteriales	f__Propionibacteriaceae	g__JAJTCL01	s__JAJTCL01 [species 1770]	0.63483	2293289	53.23
FREE017795	8	igr_000634	FREE017795_c80	1921	2152	CO_F	rpsA	30S ribosomal protein S1	B	16	0.75518	0.281621	0.00576663	0.0269598	TRUE	TTGAAC	TCGGAT	134	156	CCCCGGCAGCTCGGGCAGCGGTGAAAGTCGCGGCACATGGCATCGAGGTTTGACCCTATTTGGCGAGCGGCGATAGCCTGGACCGTCGCTGTGGCCTGCGCGACCTCATACCGAGTGGGTCACGCTCGTACGGCTCGGATTGGCGTCGGCTGCTGGTTGAACCTCTTCGTTTGTACGGATCGGGTCACAGCCACGCCCACAACCACATCAACCATTTCCGGAGCCCTCCTAC	d__Bacteria	p__Actinomycetota	c__Actinomycetia	o__Propionibacteriales	f__Propionibacteriaceae	g__JAJTCL01	s__JAJTCL01 [species 1770]	0.63483	2293289	53.23
FREE017795	9	igr_000674	FREE017795_c93	849	971	CO_R	map_1	Methionine aminopeptidase 1	C	18	0.0528611	0.271145	0.00502663	0.0605936	FALSE	TAGGTA	ATGCCA	83	107	TCTGGCTTCCCGTCCATGCACGGCGGGAGGTTTGGTGTTGACATCCCACGCTGCGTGGGACGTTGACGCTGTGCCTGGCGTGCATGCCACGTACAGCGTGAACCGCCTAGGTACAGCGACGAC	d__Bacteria	p__Actinomycetota	c__Actinomycetia	o__Propionibacteriales	f__Propionibacteriaceae	g__JAJTCL01	s__JAJTCL01 [species 1770]	0.63483	2293289	53.23
FREE072667	1	igr_000512	FREE072667_c85	5190	5536	CO_R		JCVI: HigA family addiction module antitoxin	B	17	-0.379687	0.584299	0.00239332	0.00159332	TRUE	TAAATT	TTGAAA	304	327	TATTTAGATACCGATATGCAGATTCTGTGTAACGGAATATAATGTGGCGTGATTCATTCATTTTCTTGTTCTAATACCGAGGCGCTTTTTCAAAGTAAGGTAGTAGCACGGTTTAAGAATATAGAGCGAGTCGCAAGACGAAAACTGTTGCAATTGCACGCATCAACTGAATTGGCTAGCTTAAAAATTCCACCCGGTAATCAGTTAGAGCTATTAAAAGGAAATCGTGCTGGGCAACACAGTATCCGTATCAATGACCAATGGAGAATTTGCTTTATCTGGCGTTCTGATGGCGCATACCAAGTTGAAATTGTTGACTACCATTGATAAATTAGCAGGAGGAAAAA	d__Bacteria	p__Pseudomonadota	c__Gammaproteobacteria	o__Burkholderiales	f__Burkholderiaceae_B	g__Limnohabitans	s__Limnohabitans sp018969975	0.49897	2719732	70.88
FREE072667	2	igr_000429	FREE072667_c7	6817	7288	CO_F	lepA	Elongation factor 4	A	18	-0.326943	0.494861	0.00377997	0.000399997	FALSE	TGTGCA	TATAAA	162	186	GGACCTAAACCACACTTGTGAGTGAGGTTGTTGTTAAAAACCAAGCTTGCGCTAAAAATAAATTGAATTTTTAGCGCCGTTTTTGTTGGTTTTTTTATAGCTGATACTTGCCTGAATCATCTTTTTAAATATATAAATTTGTTTTTTTATGTCTTTTAATAATATAAAACTCTTTAAAATCCACAATGTGCAATTGAAACTGTTGATCCACAGGTGCTCCACAGATCGCCCACAACTTGACTACAGGTCTTTAGATCAAATTGTGTATAAGCTGTGAATAAAATGCTGTGGCGGTTCTGCAACGCGTCCCTTTTGAGCCAATGGCGGGTTGGAATTTTGGCTTTTTTGCCTACAATGAACTTCCAACTATCGCAGTTGCCATTGCTTGTTGGTTCTGGGCGCGTCAGCATCTGACGCGCCCTTTTTTCATGTCTTCATCCCTTTGAATTCAATAACTTAAGTGTTCCCGTTG	d__Bacteria	p__Pseudomonadota	c__Gammaproteobacteria	o__Burkholderiales	f__Burkholderiaceae_B	g__Limnohabitans	s__Limnohabitans sp018969975	0.49897	2719732	70.88
FREE072667	3	igr_000183	FREE072667_c152	7112	7527	CO_R	hddA	D-glycero-alpha-D-manno-heptose 7-phosphate kinase	B	17	-0.272562	0.449093	0.00595329	0.0120599	TRUE	TAGTTT	TTGCTG	216	239	AGATGCTCTCCCGGCCAGCTTGCCAAGCCATGCAGGAGCTGATGCAGGGGGGGGCTTCGTTCCGGATCATGAACAAAATGCCATTTAATTAAACCGAAGGCCGGTTCGCACCGGTAGCCCGCAAAAAATCGCGTGAAAAATGCGATCCTGGTCATTCAGCACTTCTCAACTCTACGTTTTGCAAGAAGCTCGCTATTGTCAGGTGAGTGAGATGTTTTGCTGGAAAACGAAAGAATTGGTAGTTTGTTAACAAGAAATTTGAATGAATACGTTCGAAAGGCTGTGCAGTTGATTATAGACCAGGAGTTTTATGAAAAGTGCGTTACTGAACAGTTTGAGCTGACGAAAAAATTAATAAATGATGATGAAATGATATCTGATGTTGAGTTTGCAATTTCATCATCTTTGGAAAACCA	d__Bacteria	p__Pseudomonadota	c__Gammaproteobacteria	o__Burkholderiales	f__Burkholderiaceae_B	g__Limnohabitans	s__Limnohabitans sp018969975	0.49897	2719732	70.88
FREE072667	4	igr_000320	FREE072667_c42	3323	3555	CO_F	dnaN	Beta sliding clamp	C	17	0.141039	0.447827	0.00168666	0.0293857	FALSE	TAAAGT	TATCCA	49	72	AAACACGGTGTGTTCAAGTCTGGGGATAGTTTTTGAATAAGTACCTAGTTATCCACAAAAATACCAAAAATTTAAAGTTATTCATTATGAAGTTACACATTGAAACTTACTTAAACACAGCATTACAAGTACAACAAGTAGTTGAAAAAAAAGGAGAAAATACAGTTTTGCACAAATGTCTGCTGTGCTTATCTACTACTACTAATTTAAATTAAGAAAATAAGAGGAAGAAG	d__Bacteria	p__Pseudomonadota	c__Gammaproteobacteria	o__Burkholderiales	f__Burkholderiaceae_B	g__Limnohabitans	s__Limnohabitans sp018969975	0.49897	2719732	70.88
FREE072667	5	igr_000249	FREE072667_c25	10020	10191	CO_F	rpsM	30S ribosomal protein S13	C	18	0.532529	0.409051	0.00103333	0.0261631	FALSE	TAAAAA	GTGAAA	28	52	GTCCAAGCAAATAACGGGTTTTAGGAGAGTGAAATGAAAGTTTCGGCTTCGGTAAAAAAAATTTGCCGCAACTGCAAAGTCATCCGACGCAAGGGTGTGGTTCGCGTGATCTGTACAGATCCACGCCACAAGCAGCGTCAAGGCTGATGTAACTGGTTTAAAGAGGACGCAT	d__Bacteria	p__Pseudomonadota	c__Gammaproteobacteria	o__Burkholderiales	f__Burkholderiaceae_B	g__Limnohabitans	s__Limnohabitans sp018969975	0.49897	2719732	70.88
FREE072667	6	igr_000435	FREE072667_c70	23639	23843	CO_F	rpsG	30S ribosomal protein S7	C	17	-0.195509	0.408757	0.0046533	0.0261631	FALSE	TAAAGC	TGGCCA	28	51	TTGTTTTTGGCCATTGCCTTAAAAGTTATGGCCAAAAGCCCCGCGAGGCTCTAAAGCGCAACCGGTGTTTTGGTCGTCAGGCAGACGGCGCAAAACGAAGTGACCCGAAGCATCCAATCGTGGGTGTGGGTCGAGTAAGTGAAAGCCATGATGGTTTTCGCGGTGTTCGAAAGAATGCCAACTGAAGCAAATATGAGGTGAAACC	d__Bacteria	p__Pseudomonadota	c__Gammaproteobacteria	o__Burkholderiales	f__Burkholderiaceae_B	g__Limnohabitans	s__Limnohabitans sp018969975	0.49897	2719732	70.88
FREE072667	7	igr_000235	FREE072667_c22	36226	36318	CO_R		hypothetical protein	C	18	1.43443	0.371509	0.000113333	0.0570266	FALSE	TACGCT	TACCCA	31	55	AATCAGGCGCTCGACCTATAATGGACGGTTTTACCCACCGCCTGCCATGCTTACTTACGCTTACAAACGCATCGCTAGTTGTGCCTGCCACTG	d__Bacteria	p__Pseudomonadota	c__Gammaproteobacteria	o__Burkholderiales	f__Burkholderiaceae_B	g__Limnohabitans	s__Limnohabitans sp018969975	0.49897	2719732	70.88
FREE072667	8	igr_000167	FREE072667_c143	1156	1401	CO_R	rhlE_2	ATP-dependent RNA helicase RhlE	C	17	-0.199999	0.366137	0.00291331	0.0353425	FALSE	GATGTA	TTCCCC	104	127	GTAGTGTCCATTGGCATTTGCTTCGCTGGGCATGTCGCCCCATCTTTGCCAAGCTGCTGAGCGTGCGGGGTGGCTTCAACCCACACCTATCCAAGAACAAGGTATTCCCCCCATCTTGCAAGGCAAAGATGTATTGGCCACTGCGGTTACGGGGTCTGGTAAGACTGCGGCTTATGGTTTGGGTTTGTTACAAGTTTTGCAAGCAAGGCAAAGATTGCAAATACCGCATTCAAAGCGAAGAATCAC	d__Bacteria	p__Pseudomonadota	c__Gammaproteobacteria	o__Burkholderiales	f__Burkholderiaceae_B	g__Limnohabitans	s__Limnohabitans sp018969975	0.49897	2719732	70.88
FREE072667	9	igr_000299	FREE072667_c36	30421	30522	CO_R	glmM	Phosphoglucosamine mutase	C	18	0.168841	0.351472	0.00215332	0.0498525	FALSE	TAAAAC	TTGCGA	53	77	TTCTGGACAAGGAAGCAGAGTCCTCAAGGGTGTTGGATGAACTTTTCTGTCGTTTGCGACAATCAAAGAGTTATTACTAAAACAAAAAAGGCTTGGGTAAAC	d__Bacteria	p__Pseudomonadota	c__Gammaproteobacteria	o__Burkholderiales	f__Burkholderiaceae_B	g__Limnohabitans	s__Limnohabitans sp018969975	0.49897	2719732	70.88
FREE072667	10	igr_000428	FREE072667_c7	5270	5352	CO_F		Trypsin-like peptidase domain protein	C	18	0.0901982	0.339019	0.00488663	0.0339711	FALSE	TGTGGT	CGGCCA	26	50	TTTCTCCGCCTTGTAAAGCGCCCCTTCGGCCACATCTGTCGTTGGGGCGTTGTGGTTTTTGATGACAAATTTGGATGCTATAG	d__Bacteria	p__Pseudomonadota	c__Gammaproteobacteria	o__Burkholderiales	f__Burkholderiaceae_B	g__Limnohabitans	s__Limnohabitans sp018969975	0.49897	2719732	70.88
FREE047891	1	igr_000047	FREE047891_c3	69266	69360	CO_R	dnaC	Replicative DNA helicase	C	17	0.171649	0.476138	0.00591022	0.024889	TRUE	TAATCT	TTGTCA	1	24	CTTGTCAGGGCCAAAAAAGATTGTTAATCTAGTTAATATAGCTATTTATATGATGTTGATAGCCTGTGGATAAATATTGATGAATAAAAAATAAT	d__Bacteria	p__Marinisomatota	c__Marinisomatia	o__Marinisomatales	f__Marinisomataceae	g__Marinisoma	s__Marinisoma sp913045065	0.32137	806642	81.32
FREE047891	2	igr_000046	FREE047891_c3	48203	48615	CO_R	ddlB	D-alanine--D-alanine ligase B	C	17	0.0676158	0.465063	0.000925883	0.0439404	FALSE	GAAGAT	TAGCAC	153	176	GCATCATATATGGTGGAGATTCTTCTGAAAGAGAAGTATCTATTAATTCTGGTAAAGCAATTATCAATACTTGCAAAAAATTAGGACATACCGTTCAAGGTTTTGATGGTTTTGATGAGTCAATTTTTAATCAGGAATTTGATTTTATCTTTTTAGCACTTCATGGAACTTTTGGAGAAGATGGATCTGTACAAAAAATTCTAGAAGATCACAAAATATGTTATAATGGTTCTAGTTCAATTTCTTCAGAGCACTGTTTTGATAAAAATTTTACTAAAATTCTCGCAAAAGATAATAATATTCTAACACCAAAATGGCTGTTAATAGATGATAATAAAGTATTTAATGTTGCTGATATTGATTTTAAACCTGTTGTCAAACCTAATAAGGAAGGAAGCACAATTGGATTTAGT	d__Bacteria	p__Marinisomatota	c__Marinisomatia	o__Marinisomatales	f__Marinisomataceae	g__Marinisoma	s__Marinisoma sp913045065	0.32137	806642	81.32
FREE047891	3	igr_000032	FREE047891_c2	64739	64869	CO_F	mraZ	Transcriptional regulator MraZ	C	17	0.350508	0.437478	0.000941314	0.0657035	FALSE	TAAGAT	TTGACT	67	90	AATATTACCCACTTTACTATTTCTTCTGTTATTTCTGTCTAATTAAATATCTTTTTCAATAAACTTATTGACTCAGATATGTCTTCTTATTAAGATAGGTGGTGAATTGTGGGTAATTTTCCCTTTTTATT	d__Bacteria	p__Marinisomatota	c__Marinisomatia	o__Marinisomatales	f__Marinisomataceae	g__Marinisoma	s__Marinisoma sp913045065	0.32137	806642	81.32
FREE035415	1	igr_000800	FREE035415_c33	22766	23339	CO_R		hypothetical protein	C	16	0.0271951	0.494334	0.000579996	0.0825878	FALSE	TGCGCT	TTGCAC	410	432	GCCGGGTTACTATGCGATGTGTTCCGGCCCACACCACAAAATTTTTTTGAAAACATGAATATGTAATTTCTATATTTACTAATATTTAAAAACCCTATATCCTTTTAGTTAAAAGCAATCCCTTTTAAACTGATTAAGATTATTATGCAACATGGCAGCGGACCTGCCTGGATGCGATTAAAATACTTGCAAGGGAAGGAGCATGCCTTTTGAATTGAAAACATGCCGGTTGTTCCGTGATCGCTAAACCTTATTTGTTCATCTATAAAAAATCTATTTTTTATGAAAAAGGAAAAGCTAAGCCTGAAAGGTATCAGAAATGTACTGAGTCGGGCTGAAATGAGACAAATTATGGCTGGTAGTGGTGTTTGTATTAAGCAAGGCGAAGCTTGTAGTATAACTTCGCCTTGTTGCACAATGTTATCATGCAAGTGCGCTATCCCAGGAGCATTTTGTACGTGTGAGCCGGTTCAATAATAGTTCGATTTTCAAATATCTAGGTAGCATCATTTGCTCGCTGAGTCGGGCAAGTGATGCTTGTTAACGAGCAGAAAGATCCAAGATTGACCTACAA	d__Bacteria	p__Bacteroidota	c__Bacteroidia	o__Sphingobacteriales	f__Sphingobacteriaceae	g__Mucilaginibacter	s__Mucilaginibacter sp018267005	0.4718	4767619	86.52
FREE035415	2	igr_000480	FREE035415_c210	926	1508	CO_F	valS	Valine--tRNA ligase	B	16	-0.691704	0.478864	0.00411331	0.0255065	TRUE	TGTAGT	TAGCTC	374	396	GTCAGTGATCTTTGAAATGCGTTCAAGATCGGGTTTGATCGGATCGTAGCCCCGTTTCTCAATGGCAAGGCTATCCATGCCGCTGGCATACAGGTCGCCGACACGTTGCTTTAAGCTTCCTTTAGGCGCACCACCGGTATTGCTCACTTCCTTTAATAGCGCGAGCAGCTTTTCCGTATTTTCCTGGTGCAGAATGCCAAAGCTTCCCCAACGGGTTTCTTTCGCGGGAATAGCATTGTTTTTGATCCAGGTACCGTTGGCATACTCAAAAAAATCGTCGCCTGGTTTAACGGAGAGGTCCATATTAGCCGGATCGATAAATTTTGCAGGCGGTCCGCTTTTGCCCGGAGTAAAGGCCATTGCAGACAGAATGATAGCTCCCGAAAGGAGAGCTGTTGTAGTGTTAATCTTCATGTTAATTTATTGAGAGGGCTGAATTTAGGAAATTCAGACAGAGAGGCAATGATTGTAACAAGAATGTGATGGTAATGGCATATAGTTCATTGTTCATAGATCATGGTTTGGGTTTGACCCTGAATGAGGAGCCGTCAACTATGAACCAAAATCCCTATTTTTGCCCGCT	d__Bacteria	p__Bacteroidota	c__Bacteroidia	o__Sphingobacteriales	f__Sphingobacteriaceae	g__Mucilaginibacter	s__Mucilaginibacter sp018267005	0.4718	4767619	86.52
FREE035415	3	igr_001137	FREE035415_c51	960	1137	CO_F	grpE	Protein GrpE	C	18	1.72522	0.463588	0.000119999	0.013167	FALSE	TACACT	CTGCCA	77	101	TTTTTATAGCAACTGTTTCAAGAAGGAGCGGCAGTAAGTCATTTTACTTTTATTCAAAACTGCCACGCCTGCTGCTACTGCCATTAAATGATGTCATATATTACACTAAAAAATTCCTGGACTGTCAGCTTGTCGCCTTTTAGGCCTTGGCAGGATACTTGATTTGCGGTACCGGATC	d__Bacteria	p__Bacteroidota	c__Bacteroidia	o__Sphingobacteriales	f__Sphingobacteriaceae	g__Mucilaginibacter	s__Mucilaginibacter sp018267005	0.4718	4767619	86.52
FREE035415	4	igr_001638	FREE035415_c81	1264	1508	CO_R	yknY_1	putative ABC transporter ATP-binding protein YknY	C	17	0.275126	0.45624	0.00287998	0.0108284	FALSE	TAACCG	TTGACC	49	72	TTTTGTGAATAGTGAATAGTCAATTATTTAACTCATTGACCATTCACTATTGACCATTTACCGACTGTATCATAACCGAACGCACCTTGTCACGTAAGCGGACACCGCCGAAAAGCAATTCCTTTGTAACTTATTGATAAATAGCATCTTGAAACTTTGGTATGTTATTGACTACTGAATGCCAAAATGAATTAGTATAATTAAATCAATAAACAGCTAATTCATTCACTTAACACCCAAAACAA	d__Bacteria	p__Bacteroidota	c__Bacteroidia	o__Sphingobacteriales	f__Sphingobacteriaceae	g__Mucilaginibacter	s__Mucilaginibacter sp018267005	0.4718	4767619	86.52
FREE035415	5	igr_000161	FREE035415_c123	4358	4736	CO_F		AAA domain%2C putative AbiEii toxin%2C Type IV TA system	C	16	0.173694	0.453002	0.00206665	0.037624	FALSE	CAGGAT	TTGTTA	82	104	TTCGGAATAAATGATAAATTGTTATGCCATTCTATGTTTGCATAGGGTGGCATAATTATTTATGTGGGCACCCCTGCCCCACTTGTTATAGACGAGTGCATTATCAGGATCACCACCAGCACCACGATAGCATTTAAAAACTGATATACCGCGTTTCCGCCGGCGGCGTATGCTCGTCGATACCAATGGTGATGAGGCAATTCAGGTGCGTTTTAACATGAGGGGCGTAGGTTGGGGTTGGGCTAAGATAGTGAAAGTGGGCAAATTTTAGGCACAAGTACACCTTGCTTTGCCCTGCGCTGCATACTCGCGCCAGGAGGGGAATATTTATATAACTAAATTATATTAAATTTGATATAAAGTCTATTAACCTATCCTT	d__Bacteria	p__Bacteroidota	c__Bacteroidia	o__Sphingobacteriales	f__Sphingobacteriaceae	g__Mucilaginibacter	s__Mucilaginibacter sp018267005	0.4718	4767619	86.52
FREE035415	6	igr_001117	FREE035415_c499	6925	7069	CO_F	dnaE	DNA polymerase III subunit alpha	C	18	0.292513	0.436569	0.00107333	0.0543426	FALSE	CATAAG	TTGCAA	13	37	CTAATAAACTTAATTGCAAAATTTTAAGGCCCTGGTCCATAAGGAACAGGGCCTTTTTAACATTTGCGGATTTTTCAACAAGGGTAGGCTATCCCCGCTTTTTTGATAAATTTGTATTCCTCGGAAAAGTTGTTACAGATTAGTT	d__Bacteria	p__Bacteroidota	c__Bacteroidia	o__Sphingobacteriales	f__Sphingobacteriaceae	g__Mucilaginibacter	s__Mucilaginibacter sp018267005	0.4718	4767619	86.52
FREE035415	7	igr_001073	FREE035415_c466	4000	4166	CO_F	ndhI	NAD(P)H-quinone oxidoreductase subunit I%2C chloroplastic	C	17	0.200332	0.434577	0.00224665	0.0289259	FALSE	TATTTT	TAGCAA	86	109	GTCCGGAAGAAAGAATTGATATGCTAATGACTGAATGACCTAATGATTCAATGACCAATAATGTTGAAATGTTGTAAAGTAAGCTTTAGCAAATCACTGAAAGTCTCCCTATTTTGAAACAGGTTAAAATCGGTGGAATCACAAGCAATCGGTGTAATCATATAAAA	d__Bacteria	p__Bacteroidota	c__Bacteroidia	o__Sphingobacteriales	f__Sphingobacteriaceae	g__Mucilaginibacter	s__Mucilaginibacter sp018267005	0.4718	4767619	86.52
FREE035415	8	igr_000208	FREE035415_c133	23252	23387	CO_F	purN	Phosphoribosylglycinamide formyltransferase	C	18	0.804909	0.432088	0.00191999	0.01036	FALSE	TATCCG	TTGCGC	67	91	ATTCCTTGTTTGGAAACATCAAAATTTTATATTTGGAACATTCTTAAATCTGTATCAACATTAAAGTTTGCGCAGCGTATAAGTAAACAAATATCCGGGTTGAACAGTTAAGTGCAATCAGGAGCAAAAGAATTTA	d__Bacteria	p__Bacteroidota	c__Bacteroidia	o__Sphingobacteriales	f__Sphingobacteriaceae	g__Mucilaginibacter	s__Mucilaginibacter sp018267005	0.4718	4767619	86.52
FREE035415	9	igr_000601	FREE035415_c249	3529	3947	CO_R	rsmA	Ribosomal RNA small subunit methyltransferase A	C	16	-0.39091	0.424321	0.00538663	0.019222	FALSE	TACGCC	TTCAGC	124	146	AAAGGCATACTTGCCGCCGGTTTCGTTGATCAGACCCAGGTCAATCTTCACGTCTTCGTCCCAGCAATTGATCATATTGGCCTTGCGCTGCTGCGCCTGCCCGGGGTGGTTAATTACATGAAAGTTCAGCTCGTTGATGCCGGTTGTACGCCGGTGGAATGAGGCGATTTTGGTCTGGCCGTAAACGATAGGCGTACAGTAATCAAATATCTTGTTGTCGGCAAGCGTCTTGATGATCACCTCCAGCCCGATGCCGTTCACGTCACCAATACTTATACCTATTTTTAGTTTCTCGCTCATGGTTTGGTCATTGAGTCATTAGGGCATTAGGTCATTGGCGATTTCACCATGCGCCAACCGCCCCGCAAAGATGCAAATAAAAGATTTTAGGCTTATAAATTCCTGATTGTAGTGCAAAT	d__Bacteria	p__Bacteroidota	c__Bacteroidia	o__Sphingobacteriales	f__Sphingobacteriaceae	g__Mucilaginibacter	s__Mucilaginibacter sp018267005	0.4718	4767619	86.52
FREE035415	10	igr_000058	FREE035415_c11	28990	29118	CO_R	ftsZ	Cell division protein FtsZ	C	18	0.00990143	0.418006	0.00161332	0.0791032	FALSE	TAGGTT	TTGAAA	56	80	GAATTATTCACAATTGGCGACTTTTCAACAATATCGACAATTGTGGAAAAACATTGTTGAAAAAGAGGTAATATTACAGATAGGTTAAATTAATTAATGGTCATTCACATTTAACTGGAAATTAGGAAT	d__Bacteria	p__Bacteroidota	c__Bacteroidia	o__Sphingobacteriales	f__Sphingobacteriaceae	g__Mucilaginibacter	s__Mucilaginibacter sp018267005	0.4718	4767619	86.52
FREE032123	1	igr_000809	FREE032123_c14	311320	311704	CO_R	gyrB	DNA gyrase subunit B	C	16	0.706632	0.542302	0.000133332	0.0561328	FALSE	TAGCGT	CAGAGG	184	206	AAGAATTTGGTTGTTTTTAGTTAAAATTGGTTAGTTTATTTTATTCAAAATCTCGCTTCTGCGGGATTTTGTCTTTTTTTACAATTCCGAGAATGTAAAAAATCGTTAAAATTAAATTTAAGGTGTTTTTTAGGCGATTTAAGACACTTTTAAATAATTAACAATTGTTGATAATTATCCGTTTCAGAGGCTGAAAAGCTTTCAAATAGCGTCAAAAAGTTGTATATTTGTTATGTTCAGGTGTCCCGAAAAGTCCGGGATTTTTTTGTGAAAATGACCAACGATGTTTTTTACAAGAAAGTTTTTTTAAAACATAGAAAACACATGAACTCCGTTGCAAAACGGAAACCAAATTAATTAAATAACAAACATCAAACGTTTTATA	d__Bacteria	p__Bacteroidota	c__Bacteroidia	o__Flavobacteriales	f__Flavobacteriaceae	g__Oceanihabitans	s__Oceanihabitans sediminis	0.33126	2908142	96.78
FREE032123	2	igr_000510	FREE032123_c13	182362	182628	CO_R	parE	DNA topoisomerase 4 subunit B	C	16	-0.0700749	0.494035	0.00143999	0.0403548	FALSE	TGCAGT	TTGCTA	197	219	CATTTATGAAAATCTAGTTTTAGAAAATTAAAACAAACAAAAACCTTCTCTACACTTTAGAGAAGGTTTTTTTATATTATCTCATTATAGATCGCAATGAAATTAGCTGCAGATTTAAATAATCTAGAAATAAAAGAAGTAAAACTAACCAAAAGTAATTGTTGTGCGTAACAACTAATTTTTTATTGTTAATTACTTTGCTAGTTGTGTTTTATTTTTTGCAGTTATGTCTTATATTAGCGTCTTATCACAACCTCTATTTATTTT	d__Bacteria	p__Bacteroidota	c__Bacteroidia	o__Flavobacteriales	f__Flavobacteriaceae	g__Oceanihabitans	s__Oceanihabitans sediminis	0.33126	2908142	96.78
FREE032123	3	igr_000511	FREE032123_c13	183724	184011	CO_R	ychF	Ribosome-binding ATPase YchF	C	16	-0.706692	0.491047	0.00564663	0.0353425	FALSE	TAACTT	TTGCGA	212	234	CCTCTGGTTATAAAAGTATATAAAATCCCAAGTTTTTACTTGGGATTTTTTTATGGGATGAAGTTAGTTGATTCTTATTGTTTACAAATAAAGCTGCTGTTTAAATAAAGAAAATAGTATAGTTAACAATTTCCGAAAAGCATATTCAAACTTTTCAAGGAATTAACTACATTTGCAGCTTGAAAAATAATTCAACTTATTAAAATAGATTCTTGCGAAAGCAGGAATTAAGTATAACTTAAAAAGCCCATTAGCTACCTTTTTTATAAAAAGGTTCGGGATTGAAAT	d__Bacteria	p__Bacteroidota	c__Bacteroidia	o__Flavobacteriales	f__Flavobacteriaceae	g__Oceanihabitans	s__Oceanihabitans sediminis	0.33126	2908142	96.78
FREE032123	4	igr_000907	FREE032123_c15	160363	160703	CO_R	btuD_5	Vitamin B12 import ATP-binding protein BtuD	B	16	0.620535	0.474084	0.000793328	0.0129666	TRUE	AACAAT	TACACA	275	297	GAAAACTAGTAAATTGATAAAAAATCCACTTCTAAAGTGGATTTTTTATTTTATATAAATGTAAGAATTTAGAAAATGTTAAGATTTTGTGAAAAAAAATACTATATTTGATAATCTCACTAATTAATTAGTGATAATTTTTCTTTTTCATAGCAATTTTTTCCCATCCTTCTATTTTTTAATTAAAGGGTGGGTTTTGTTTTTTGGAGTTTTTACTATTATCTTCTTAAAATAAATTTAATGCATGCAAATTCTCTTGTAACATTTTCTATATTTACACAAGCTGTTTGTTATTGCAACAATCAGCGTTCAGTAAAAAAGCAAAACAATAAATTCAAGCT	d__Bacteria	p__Bacteroidota	c__Bacteroidia	o__Flavobacteriales	f__Flavobacteriaceae	g__Oceanihabitans	s__Oceanihabitans sediminis	0.33126	2908142	96.78
FREE032123	5	igr_000777	FREE032123_c14	237349	237610	CO_R	ftsY	Signal recognition particle receptor FtsY	C	18	0.0763627	0.471272	0.00277331	0.0155002	FALSE	AAAGGT	TTGACA	79	103	GTTTACTTATACTAAGATATTTTAAAGCTGCTTTCTAATTAAGAAAGCGGCTTTTGTTTTATATTTACATTTCATTATATTGACAAAATTTCAGTATAATAAAAAAGGTCTGACTTTTGTTAAGGAATATTAGTTACGCTATTAAATAAATAGCATATTATTGCTCGAACTATTATTCAGTTTCAAAAGCAATTCTTAATCTTTATGCATTTGTATAAAGATAATTCTCACCTAAAAATGAGAGAAAAAAAAATAATAAGGA	d__Bacteria	p__Bacteroidota	c__Bacteroidia	o__Flavobacteriales	f__Flavobacteriaceae	g__Oceanihabitans	s__Oceanihabitans sediminis	0.33126	2908142	96.78
FREE032123	6	igr_000681	FREE032123_c14	12650	13075	CO_R		hypothetical protein	C	17	-0.0232737	0.459235	0.00739995	0.00472227	FALSE	TCCACT	CGGCGG	153	176	AAGCGAATCATTGAAACCGCTTACGAAGTTGACTTTAATCCGATTAAAAAGTTGAGAATGAAAACTGAACAAACTAAAAAAAACTGGATTGACAGAATTAAAGAAATATGGAATTGAAAAAAGCCAGTGGCTAACAATGTATAACCGCAATTACGGCGGATTCGACTACGTCCGAATCCACTCGGAATTGCTAACGCCAGTTCTTAACCGAAAATTAACGCATATTAACCCGTAACTGACGGTTATACGAGACCGTTGTACACAAGCTCTGAAAAGCCAACCGCACAGTCAAGCACATTTCATTTTGCTCGTGCCTCACAAAATAAAAAGAGCTTGTCTTTTCTAACGCTTAAGGTTGAATTAAACATCCCGAAAATCTAAATATTTATCCTGTTTTTATATATTTGTTTCAAACATTTCTAAATA	d__Bacteria	p__Bacteroidota	c__Bacteroidia	o__Flavobacteriales	f__Flavobacteriaceae	g__Oceanihabitans	s__Oceanihabitans sediminis	0.33126	2908142	96.78
FREE032123	7	igr_000563	FREE032123_c13	303132	303300	CO_F	rhlE_1	ATP-dependent RNA helicase RhlE	C	17	0.15013	0.453791	0.00107333	0.0552381	FALSE	TATAAT	TTGCAA	119	142	AATTATCTACTAAATAAATAAAAGAAACCTCATGAAGCACTTATGCAAAGAGACTTTGTGAGGTTTTTAATTTTCGATTATTCGAAGATTTTAACAATACCAAATAATTAAACGTATCTTTGCAACTTATAAAAATGACATATATAATTTGTCATTTAACAATTACTAT	d__Bacteria	p__Bacteroidota	c__Bacteroidia	o__Flavobacteriales	f__Flavobacteriaceae	g__Oceanihabitans	s__Oceanihabitans sediminis	0.33126	2908142	96.78
FREE032123	8	igr_000728	FREE032123_c14	89987	90148	CO_F	pgcA	Phosphoglucomutase	C	18	-0.645884	0.453416	0.00863328	0.0720947	FALSE	TAACTT	TTGAAA	73	97	AAACTTCAAGCTTACTACAAATATCACTTTGTCTAAGCGTCCAAAAATTTTCGGAAAATTAAAAGTTACCCTATTGAAATCAAGCTATTTCAATTTTTAACTTCAAATTAGATTTTAACATTTTTGTAATTCCGTATTTTTGCACATTAATTATAGTATAAT	d__Bacteria	p__Bacteroidota	c__Bacteroidia	o__Flavobacteriales	f__Flavobacteriaceae	g__Oceanihabitans	s__Oceanihabitans sediminis	0.33126	2908142	96.78
FREE032123	9	igr_000509	FREE032123_c13	180272	180510	CO_R		hypothetical protein	C	16	-0.270117	0.447455	0.00376664	0.0261631	FALSE	TAAAGT	TTTCCA	35	57	GATATTATATAAAGAAGAATCCAATATAGGTTCTGTTTCCATAAATATGTATAGGTATAAAGTAGATTTAGAGAAGCTTAGAATTACTTTTGAAATTTGAATAATTCCAATGATAAGGATGAATATATAGAGATTTGCATTGATACTTAGTGTGATGAGTACTTAAGTTTATCAGAAGCAATTGAAATGCAAGAAGCAAACTAGAGATCTAGGCTAGTTTTTTATAAATAAATTATAAA	d__Bacteria	p__Bacteroidota	c__Bacteroidia	o__Flavobacteriales	f__Flavobacteriaceae	g__Oceanihabitans	s__Oceanihabitans sediminis	0.33126	2908142	96.78
FREE032123	10	igr_001081	FREE032123_c17	48969	49092	CO_R	rpoB	DNA-directed RNA polymerase subunit beta	C	16	1.33705	0.427444	0.000139999	0.0448892	FALSE	TACGCT	TTGCGT	63	85	GCCTAACAAGCAAAAAACTTAAAGGTTTAGGTCTGGAACGTGCGTTCTAAGACCTAGACCATTTTGCGTATATAAGTATGACGTGTACGCTACATATTATTTTTAATCAAAATTCCGTCCATTG	d__Bacteria	p__Bacteroidota	c__Bacteroidia	o__Flavobacteriales	f__Flavobacteriaceae	g__Oceanihabitans	s__Oceanihabitans sediminis	0.33126	2908142	96.78
FREE025558	1	igr_000827	FREE025558_c48	123570	123899	CO_F	pnp_1	Polyribonucleotide nucleotidyltransferase	C	16	0.940877	0.552183	0.000846661	0.00566409	FALSE	TATCAT	TTGCGC	256	278	TTTTTGCAAAATTCACACCACAAAGAATAAAATCACGTATGTTGAATTATACTTTTTAACTTACAAAAAACAATGCGTTTTATAAGTTCTCATTCTATCAAAAAGCAATAAAAAAATTGATTATCAAATAAATATAAACAAATTAATATAGAAAAAAATTAATAAAATTATCAATAAAGAAATCAGAATTTAACCAATGAAAACGCATTTACAAAATCTCAAATCAATTTTGTCAGCTTATAAATATTTTGTATCTTTGCGCCCGTATATTGTAAAGTTATCATAATGTCTAACCTACTAATTTATTAGTAATTAAAAAAAATTTCAGAA	d__Bacteria	p__Bacteroidota	c__Bacteroidia	o__Bacteroidales	f__Paludibacteraceae	g__Paludibacter	s__Paludibacter sp017882285	0.37002	3179187	96.76
FREE025558	2	igr_000628	FREE025558_c24	56742	57013	CO_F	prfC	Peptide chain release factor 3	C	17	1.21711	0.547284	8.66661e-05	0.0362558	FALSE	CACCCG	TTGCTT	203	226	TTTGGCTTTGAAAATTGGTATTTTCGTTTTATTTTTTTGCACAATAGGTCGGCTTTCGGGTCGACCTTTTTTTGGTTCAAATTGCACAATATTTTCGAACTCTACAAACATATATTCAATGAAAAATTCTCTTTAAATCTTCAAATATCTGAATTAACACATTAACTTATTGGCAAATTGGCACATTATTATCATTTGCCAAATTGCTTTAAAAGCCTTACCTTTGCACCCGCAAAAAACAACCAAACAAATAAGCAAATCACCAAATAAAC	d__Bacteria	p__Bacteroidota	c__Bacteroidia	o__Bacteroidales	f__Paludibacteraceae	g__Paludibacter	s__Paludibacter sp017882285	0.37002	3179187	96.76
FREE025558	3	igr_000828	FREE025558_c48	126360	127117	CO_F	thrS	Threonine--tRNA ligase	C	18	0.748997	0.536658	0.000393331	0.0182929	FALSE	CACCGT	AAGATG	431	455	TTAATAGCTGAAATTATTATTCAAAAATGGCTGTCCGAGATTTCGGACAGCCATTTTTTTAATTAAAATGACTATGAAAGATTCTATCTATTTTATTTTAGAAAAAAATAAATATTAGTTTTCATTAACATACGAAAATAATTGTCTGTTTTTGTAAGAACCAAATTTAAAATATGAGATTTAGAAAAAGACTAAAACTATTTCCTGGAGTTACACTTTAATCAAAAAGTTGCATTTTCAACTTGAATCTTGCAACCGTAAAAATAACTTGTTTTTTGAAGTGCTTGAAACTACATTTAATACTGACAAGATTATCAGCTTTATGGACAGTTTTGTTGCTCAAACAATTAAGAAAACCGTTGTTATACTGGATAATTCACCTATTCATAAATCGAAGAAGTTCATAGCAAAAATGGAAGAGTGGAAAGAAAAAGATGTATTGATTTTCTTTTTACCACCGTACTCTCCAGAATTAAACTAAATTGAAATTCTTTGGCGTAGAATCAAGTATCAATGGATACTTTTTGATGCATATATCTGTTTTCAGAATCTCAAAGAACGTTTGTCGTATGTATTGACCAATTTTGATGTAAAATACGACATTATATTTAGCTACTACTTTATATGAAGAATCGAAAAAAAAATTCTCCAAATTTCTGTAACTTGGGAATTATTAATAATTCATTATTTATTTTTAATTACTTATTTAGTATCTTTGCACTTCAAAATTTAAAAGCCATTTGTAAGGTTCAATAAAC	d__Bacteria	p__Bacteroidota	c__Bacteroidia	o__Bacteroidales	f__Paludibacteraceae	g__Paludibacter	s__Paludibacter sp017882285	0.37002	3179187	96.76
FREE025558	4	igr_000023	FREE025558_c1	51803	52028	CO_R	clpP	ATP-dependent Clp protease proteolytic subunit	B	17	0.681999	0.527399	0.00374664	0.000286665	TRUE	TAAAAA	TTGCCG	16	39	TTTTTTTTCACACATTTTGCCGAAAAGGCTTTTAAATGCTAAAAAATCAAACAAAATAGATTTATCTTTGTTTCTTTTTTGGAAAAGGTTAAAAGTCTTTTTCGATTAAAAAACAGGTTGAGTCGATTATTCGGTTATTTGTTGAGTTGATTATTCTTTTAAACTTTAACCCATCACATCGCAGATAAGCTTTCTAACTTTATAAACTTTTCAAACTCATATAATT	d__Bacteria	p__Bacteroidota	c__Bacteroidia	o__Bacteroidales	f__Paludibacteraceae	g__Paludibacter	s__Paludibacter sp017882285	0.37002	3179187	96.76
FREE025558	5	igr_001163	FREE025558_c91	4553	4817	CO_F	pyrH	Uridylate kinase	C	17	-0.419512	0.518835	0.00187332	0.0738517	FALSE	TACTTT	TTGCAT	219	242	TAAATCAATTCAATAGTTTCATTTTCTACTTAATAACCTGAAAATATCAAAGTTTTAATAATTAGTTGTTTATGGATAAATTTGGGATGATATATTGATTGAAAACTAAACAGTTGATTTAATAGAAATTTATTTGTAAAATAAGAAGTGTTAATACAGAGAAGAGTGTAAAAATGTAGTTTTTGATTGTTGAAATATAAATCCAGTATTGTGAATTATTTGCATATCCGAAGCAAATTATTTACTTTTGCTAAAAAATAATCGT	d__Bacteria	p__Bacteroidota	c__Bacteroidia	o__Bacteroidales	f__Paludibacteraceae	g__Paludibacter	s__Paludibacter sp017882285	0.37002	3179187	96.76
FREE025558	6	igr_000084	FREE025558_c101	35403	35732	CO_R	dnaE	DNA polymerase III subunit alpha	C	18	0.584833	0.50811	0.000973327	0.0108284	FALSE	TATCTT	TTCAGC	239	263	ATTACTGATTATTATATTATTATTTTAAAATTGTTTTTCAATTCATTGTTTACCACTCGAAAAGGGACCAATATTGATTGAAATATATAAACTCATACAAGATCTTTCAATATATAAAACCCTACTAAGAAATTCAGATTGTGAATTGAATTCCACTATTGTAAGTTTCTTTTACAGTGCAATTTTCACTGTTTTTGCATTTATTTTTTCAAAATTGTCAATAACTTCTCATTTATTTTTTCAGCTCCTTTCAAAAATTGCTGTATCTTTAGCATCTTAATACCAGTCTGAATTCTCAGATTGTAAAATGCCTGAAAACAGTAACTTAAT	d__Bacteria	p__Bacteroidota	c__Bacteroidia	o__Bacteroidales	f__Paludibacteraceae	g__Paludibacter	s__Paludibacter sp017882285	0.37002	3179187	96.76
FREE025558	7	igr_000764	FREE025558_c45	25424	25521	CO_R	ispF	2-C-methyl-D-erythritol 2%2C4-cyclodiphosphate synthase	C	17	-0.363348	0.486906	0.00369998	0.124234	TRUE	TACAAC	TTGTAA	50	73	TAAACACTTTAAGTCTTAGAAGTCTTACATTCTAAAGAAATTTAAAACGGTTGTAATCTTCCTTTGTGGTTGTTACAACCGTTTTTTAATTATAAATT	d__Bacteria	p__Bacteroidota	c__Bacteroidia	o__Bacteroidales	f__Paludibacteraceae	g__Paludibacter	s__Paludibacter sp017882285	0.37002	3179187	96.76
FREE025558	8	igr_000364	FREE025558_c13	12055	12359	CO_F	yknY_1	putative ABC transporter ATP-binding protein YknY	C	17	-0.714249	0.480103	0.00536663	0.0426246	FALSE	TATATT	TTGCAA	176	199	TTTTATATGGACATACATTTAGAAGGATTGATTATTATTATAAGTTCAATCCTTTTTGCATACTTAAAGGTTAATTAAAGTTAACTAGAAATCCGTATAACCTCTTCAAAACGTCTATAAATATAGGATTCATGAAATTTATATTTATTAATTTTCTATAAATACAGTACTATGTATTGCAAGGTACTAAAGAACCATTTATATTTGCAGCGCGATTCAAAATTAGTCGGTAGTGAATAGTTGGTAGTCGGTAGTAAAACTGAACTTTCAAACTTTGAACTTTCAAACTTTCAAACTTATATTTA	d__Bacteria	p__Bacteroidota	c__Bacteroidia	o__Bacteroidales	f__Paludibacteraceae	g__Paludibacter	s__Paludibacter sp017882285	0.37002	3179187	96.76
FREE025558	9	igr_001235	FREE025558_c98	14253	14486	CO_F	rsfS	Ribosomal silencing factor RsfS	B	16	0.0945906	0.472821	0.00536663	0.00288665	TRUE	TATATT	TGCAAA	68	90	TTGAATTCAACTACTTTTTAAAAAATCCGATACATTTGTTGTGTCGGATTTTTTATGTTATTGCAATCTGCAAAATCAGGAGTATTCTGCTATATTAGTATCCTTTATCTCGATTAATATTTTGTTAGATTTAATGAACATTAAATGAAAATCATCCCAACAACATTTTCATTTTCGGGCATTTAACCGTATCTTTGTAGGCATTTTCAAAATTTAGAAAAATCGAATATCAGA	d__Bacteria	p__Bacteroidota	c__Bacteroidia	o__Bacteroidales	f__Paludibacteraceae	g__Paludibacter	s__Paludibacter sp017882285	0.37002	3179187	96.76
FREE025558	10	igr_000271	FREE025558_c121	6998	7297	CO_R	cshA	ATP-dependent RNA helicase CshA	C	18	0.659923	0.471067	0.00266665	0.00377958	FALSE	TAAAAT	TCGCCG	83	107	AAGAATAAAACGCTTACAATTGAAATATTGTAAGCGTTTTCCTTTTAATCTGGATGACATGATCCAAACTTGCGACCATTCGTTCGCCGGTTTGTAAAGTGTATTTTTAAAATTCGATTTAACGATTCATTAAAAATAGAATTTCTTTAGAAAATCGAGAGAGCATAAAAAAAAGAGACCTGTTTTGTTTTTAATAGTGTTATTTTAATAGTTGAAAGCCCGATTTGGTTTATTCCAAACTATTCAGTGTTTAACCTTACTTTATATTGCGTATCTTTGCATTTTAATAATAAATTATCC	d__Bacteria	p__Bacteroidota	c__Bacteroidia	o__Bacteroidales	f__Paludibacteraceae	g__Paludibacter	s__Paludibacter sp017882285	0.37002	3179187	96.76
FREE051980	1	igr_000084	FREE051980_c16	35459	35691	CO_R	clpC	ATP-dependent Clp protease ATP-binding subunit ClpC	B	18	0.0333159	0.52698	0.000313331	0.00783995	TRUE	TAAACT	TTGGCA	100	124	TAAGTATCATGGACATCTCGTCACAAGACCATGTTCTGAGTGAGCCCACTACTGATCGATGGAGATTTTTTTGGTAGAATAGCCAGAACTTCCGGACAGATTGGCACTCAAAAACAGAGAGTGCTAAACTGACTCCTCGAAGTCCTATCGTTCTCCCCCTTCTCTCATGCATCCCTTCGGCCCGACTTCGCTTCTCTCGGGCTCCACCGGGCAAGTCGCTCCCCCACTCTGCT	d__Bacteria	p__Patescibacteria	c__Gracilibacteria	o__Peribacterales	f__Peribacteraceae	g__Peribacter	s__Peribacter sp001872575	0.54153	1368186	62.55
FREE051980	2	igr_000277	FREE051980_c3	70191	70500	CO_R	rplT	50S ribosomal protein L20	B	18	1.20649	0.520553	0.000133332	0.0057133	TRUE	TACACT	TTGAAA	58	82	TGCAGAGGGGCAAAGTGGTTTTATTCGGAAGATTCTCGGGAAAATAGTGAGTTTCTCTTTGAAAGAGATCCCATGATCCTGCTACACTTCGCCGTCTTTCCTGTTTTATTTTGCCTAAGCTCAAGTCTCACAGCGGCACCAAGAAGCGAGTTTTTCGAACCGGCAGCGGTCGCATGTCTCTCAAGAGGCGTGGGCGCGGTCATCTTTTGCAACAGAAGAGCAAGCGCCAGAAGAGACTGCCGCGCACGCTTGCCGCGCACCCGACCAATGAACGCATGCTCAGTACTCTTGCTCCTTACGCTTAATTTCT	d__Bacteria	p__Patescibacteria	c__Gracilibacteria	o__Peribacterales	f__Peribacteraceae	g__Peribacter	s__Peribacter sp001872575	0.54153	1368186	62.55
FREE051980	3	igr_000100	FREE051980_c18	4406	4727	CO_R	rpoB	DNA-directed RNA polymerase subunit beta	C	16	0.297109	0.465571	0.000393331	0.069012	FALSE	TACAAT	TTGACT	175	197	TTCTGCGATCCACCCTGAGTGAAGTCGAAGGGTGAAATGTCGTGAATTGGAAGAAGGTGGCAAGAAGGTATTTGGAGGCTTAGGGTTAGGATTAGGGCCAGGGTTGGCCAAAAAGGGCTTGTCCGTGACCTAATCCTAATCCTGGCCTTTGCCCTGCTCAAAACCATCATTTCTTTTGACTTCCTTCAAACCATCCGTACAATTCGACTGTTCGCAGCTGTGACGATTGTGTTGTGAGTGCTGCCCCCGTTTTTTTGCCACCGGAACCTGGCCGTTCGGCCCACGGCTTTCGTTGCGCGCACTTCATTTTCTCCTCCCTGCT	d__Bacteria	p__Patescibacteria	c__Gracilibacteria	o__Peribacterales	f__Peribacteraceae	g__Peribacter	s__Peribacter sp001872575	0.54153	1368186	62.55
FREE051980	4	igr_000145	FREE051980_c20	89045	89416	CO_R	dnaN	Beta sliding clamp	C	18	0.185951	0.455886	0.00117333	0.0298452	FALSE	TACTTT	AAGAAA	239	263	GGATCAAGAACCCGAGCTTTGTGCAAAAAAGTTATCCACACACCTGTGGAAAGCCCGGTGGAAACGTTCCACCACCCCATACGGTACTTCTCCACGTAAAGTATCATATCTTGGCTTTATGCAGCCCTAAATAGATTGTTCGGCTTGCCATACATTTTCCATTCTCCTTCTCCACAGGTTTTCCACACCTCTTCCACAACTCTCCGTAGGGCCGAAAAAATGCGATTGGCTTTCTCCAGAAGAAAAAATGATGCTACTACTCTTACTTTCCACAGACTACAATGAAGAAGAAGTATATTTGTAGAGACCCTACTATGATGACGAATTATTAGATTACTATTTATTTATATCTTACTATCGGAAACCACACGT	d__Bacteria	p__Patescibacteria	c__Gracilibacteria	o__Peribacterales	f__Peribacteraceae	g__Peribacter	s__Peribacter sp001872575	0.54153	1368186	62.55
FREE051980	5	igr_000406	FREE051980_c40	1453	1578	CO_F	recA	Protein RecA	C	17	0.483052	0.42386	0.000633329	0.0756055	FALSE	TACAGT	TTGCAG	52	75	GGGTGTACAGTAATACACCATCACGATTTAGTTTTTGCGCAAGAGATTGTCATTGCAGGGCCGAATCAGGATAAGTACAGTGGTGTACGAATTTACACCTTTTACCCTTCTCTTCACAACCCTACC	d__Bacteria	p__Patescibacteria	c__Gracilibacteria	o__Peribacterales	f__Peribacteraceae	g__Peribacter	s__Peribacter sp001872575	0.54153	1368186	62.55
FREE051980	6	igr_000183	FREE051980_c22	12035	12150	CO_R		Putative zinc metalloprotease	C	17	0.583613	0.331097	0.00145999	0.0293857	FALSE	TACTAT	TTTTTA	72	95	CAGGCTTGCTCGACGTTCGTATGTTCCGTACGCGTTGGCTCTGGGGCGCAACACGAAGTAGGTGTGGAAAACTTTTTAATTTTCCACAGACCGTCTACTATGCGCCTCCTGTGACT	d__Bacteria	p__Patescibacteria	c__Gracilibacteria	o__Peribacterales	f__Peribacteraceae	g__Peribacter	s__Peribacter sp001872575	0.54153	1368186	62.55
FREE078501	1	igr_000900	FREE078501_c28	83416	83815	CO_F	mdtA_13	Multidrug resistance protein MdtA	C	16	0.929445	0.549326	0.000366664	0.0126997	FALSE	CATAGT	TTGACG	200	222	ACACGCTGCTTCAAGTAACGGAAAAGCGTTTAATAGATGTATTTTTATCCTCTGATAATCTTGCGCGAATAGAAACTCCCAAGCACTTGCTGCGGCATGGAAGCTGCATCTTTTATAATCACTTCATATATCAATTTACGTACTCAAACACTTAATTTGTTAACTTGTTGCATTAAATATTTAATGCTAATTACGCATCGTTGACGTTCATGTTAATATTCCCATAGTCTAAATTTTCCCAGCTATTTTAATTAATTTGTTAAATGAGAAGTATTTGGACATGAAGGGGGCCCCTTACATATATTATATTTTAATAAAATGTTTATTTTAAGTGACATTTTGGGGCTGGTTGTGTATTTTAATCAATGAAAAGCAGTAACATAATGCTCAAGGAAGTAAC	d__Bacteria	p__Pseudomonadota	c__Gammaproteobacteria	o__Enterobacterales_A	f__Alteromonadaceae	g__Pseudoalteromonas	s__Pseudoalteromonas luteoviolacea_F	0.42276	6342654	99.15
FREE078501	2	igr_001064	FREE078501_c30	147053	147674	CO_R		hypothetical protein	C	17	0.371016	0.537412	0.000259998	0.0623721	FALSE	TACACT	TTCACA	303	326	GAGTTTAAGCTTAAAAAGAGCTACCCTGATTTTTATACTTTCCTCGATTTGCGAGTATTTCTGTACCTTAATTTGAAAGCCAAGGCCAATATTATTTTGATAATCTCCCATTTGCTTTGGCCATCTGATTAAATATCTAAATAACGAACACAACCAGAGATTATAATTAAAAAACACTAAATCCCATATTAGATATACACTTAACCCACTTTATACGAAGCGAAAACTTTCAACCACCCCACCAGGAATTTACCATACACACTTCTATTTTTAAAACCCTTAAATAATAGAGTTAAATTACACTTCACAACCACTTCAACAACAAATACACTCCAAAAATAAAAAACCTATCTATATACATTATTTCTTAATTAACTTTTTCTTAAGTGGTCAGAGGTTCAACTCCCAACATCTTTTAAAATATAAATATTATAAGCGAGTCTAAAACGAGAGACTCAGCATATATATAATAACTTTGTGGAAATTTCACCTTTCATGTAACTATAAGGAAAACAACTATTACATTGAGTACATATTTTTTAACTAGCTCAATGATTTTTAGATAAATTTATGTTAAAAATGTTTCCTATGCTAAGTTAAAATTAAAAGGGATATTGCTTCA	d__Bacteria	p__Pseudomonadota	c__Gammaproteobacteria	o__Enterobacterales_A	f__Alteromonadaceae	g__Pseudoalteromonas	s__Pseudoalteromonas luteoviolacea_F	0.42276	6342654	99.15
FREE078501	3	igr_001107	FREE078501_c30	244811	245641	CO_F	rtcB_1	RNA-splicing ligase RtcB	C	16	-0.44034	0.525468	0.00139999	0.0812826	FALSE	AAAGAT	TTTAAA	788	810	TTGATTTTAGCTAATTAAAATCAAGGTTTTTCACCTGAGAACTAAGAAAATCTACCTATGATTTCATTTTCATATCAATGAATCTGATTTCTAAACTTGGCGTTTTAAATTCAGCTTGAGCCTTACCCTTGTCATCCTGACGAAGGTCAGAAACCATTTTGCAGTGTTGGCGACGACAACTAAAGAGGAGCTAGCTCCTCTTTGGGCTCTCCCAGCACCCTAACTCTTCACGCTGCTACTTCAAAAAATCACTTGATGAAGGTGCAAAGTATATGTTGCGAAGCAAAGTTACTTTTGCGCAAGGAGAAATGTGAAACTTACACAAATATTAAAAAGTACCGATAAAACTTCCTTGGCGAAGTCGTGGCGTTGTACGCATCCATGCGTGCACATTACTCTTCAACTGCTTATTTTCAGCGGTGATAGAAGGGGAAGCGGTATTGTCTGAGGGTTGTTTTGATCGGAGTATCAATGACTCTGACCCTTTTGATTAGGAGATGTTTTAACTTAGCCCATTTCATCGTGGTTATTTTCGCAGGGGGATAAATTTTATTAAATAGTTATTGCCTTGTGATTATTGTTTGATTACTATGCGGCCTCTTAATCAATTATCAACTAACTGTAAAGGAGTAAAAATCATGAAAAATACATCAATATCCTTTGCAGGTCTTATCCGATAAGTAGCAGAAAGCTATTCAATAAACCCCTTTTTTGAGGTATTAGCTTTTTGATAAAGCTACGCCCGGTTTCTTACCCGTGTAAAAAGATCTGCCAATACGTTTATTCGTTTTAAATCCTTATTTTCAAAGCAAAGATAAAGGAATTGGTATT	d__Bacteria	p__Pseudomonadota	c__Gammaproteobacteria	o__Enterobacterales_A	f__Alteromonadaceae	g__Pseudoalteromonas	s__Pseudoalteromonas luteoviolacea_F	0.42276	6342654	99.15
FREE078501	4	igr_001591	FREE078501_c44	63730	63991	CO_F		alpha/beta hydrolase fold protein	C	17	-0.0249951	0.522813	0.000886661	0.0601485	FALSE	TATTCT	TTGACT	148	171	CTAAAAAGGCCAGCATTTGCTGGCCTTTTATTGAACAGACCTTTTCAAAGCAACGCCAATCAAATTAACCTACCGAGGAGCCAAAATCACAGCTATATCTGTTTTAATGATTGCGTATTCTATGCATCTAAATTAGAAACGTGAACAGTTGACTTGCCTCTGTTGGCCCTCTATTCTAACGCCCTCTGTATTAATCCACTAATACAAAAAATATCAACAACGGATCTAAAAATAGGTGTTGATTTACATAAGGAAAACAGTA	d__Bacteria	p__Pseudomonadota	c__Gammaproteobacteria	o__Enterobacterales_A	f__Alteromonadaceae	g__Pseudoalteromonas	s__Pseudoalteromonas luteoviolacea_F	0.42276	6342654	99.15
FREE078501	5	igr_001151	FREE078501_c32	19681	20117	CO_R	yheI	putative multidrug resistance ABC transporter ATP-binding/permease protein YheI	C	16	0.0788671	0.518034	0.000193332	0.158044	FALSE	GATGCA	TTTAAA	285	307	GCTTGTTGGGCGCTATCGATAAGTATCTGTTAGCTAATAGAAAAGAATGAGTTCCAGCCATTAAAAGTGAATATTATTGTTATTCTATGGGCAGATCTTTGATTGTTAAGTGTACGAGTTTGTTTATAAGTCGGCTATTTTATTGCCTGACTATGAATAAACTTTTAGTGTGAGGCTACTCAATTCGTTTTGAATTACATTAGTTGCATATTAGACATGAAATAAATTAAGTTGATCTGTAGAGTAATACTTGTAGTCTTTACTCATTCTTTATGGTGAGTTTTGTTTAAAGGAGTGAGGCTTGTTTGATGCAAAACAAGTTCTCTTAAACAAAACTTGCTTTTGACCACAAGGCAATTGCATTGCCCTGTTACATAAATATTATCTGGCTAGCCGTTCGGCCCTAAATTAAAAACGCATTTCAAGGAGCTGTTTAT	d__Bacteria	p__Pseudomonadota	c__Gammaproteobacteria	o__Enterobacterales_A	f__Alteromonadaceae	g__Pseudoalteromonas	s__Pseudoalteromonas luteoviolacea_F	0.42276	6342654	99.15
FREE078501	6	igr_002477	FREE078501_c7	363715	364123	CO_R		Cap4 dsDNA endonuclease	B	17	-0.533812	0.516376	0.00252665	0.0133466	TRUE	TAAAAC	TAGCAA	254	277	GGTGAGCGAATTCTAACCTGGCGGTTGTCTAAATGCCAGAAACGGTCTATCAGCGTAACTCGTTTCTGCCTCTTAATGGGTTAACATAAATGCTCTAAAAGACTGCTTTGAGCGAAAAGTGGACCTTCATCGTTTTTTGAGAACGTTGCTTTTTAGCTCCTTAACTAGCAACTTGCTCCTGTAGTCATGGAAACGACCAAATGGGTCGTTTTTATATATTTGCTAAAACACCGTGACCATAAAAATGTGATAGGTAGCAACATGTTATTATTTATGTTAAAACTGGAACAATCAGATAAACGACTCAATTAGTGGTAGAAAACGAACCATTGGGTCGATGTTAAATTGTTATAAGCCGTAAGCCGTAAGCCGGCATGGAGTATACCTGTGATTCTTGTAAAGGATTATG	d__Bacteria	p__Pseudomonadota	c__Gammaproteobacteria	o__Enterobacterales_A	f__Alteromonadaceae	g__Pseudoalteromonas	s__Pseudoalteromonas luteoviolacea_F	0.42276	6342654	99.15
FREE078501	7	igr_000359	FREE078501_c16	67356	67465	CO_F	ruvC	Crossover junction endodeoxyribonuclease RuvC	C	17	0.563294	0.510949	0.00047333	0.0773559	TRUE	CATGAT	TGGAAA	54	77	TCACTGACTTTCTATGAAAAGGCGGCTTTAATAGCCGCCTTTTTTGTTTAACACTGGAAATCCATACAGTATTTTGGCATGATGTTGAAAAAAGCAAAGAGGGCAGTGCC	d__Bacteria	p__Pseudomonadota	c__Gammaproteobacteria	o__Enterobacterales_A	f__Alteromonadaceae	g__Pseudoalteromonas	s__Pseudoalteromonas luteoviolacea_F	0.42276	6342654	99.15
FREE078501	8	igr_002224	FREE078501_c6	170451	170762	CO_F	manC1_1	Mannose-1-phosphate guanylyltransferase 1	C	18	0.185089	0.502866	0.0052733	0.00519329	FALSE	TAGGTG	TGGCCC	278	302	CCTTTTGCAATTGGTTATAAGGTCACTCTGCAAATACTAGATAAAGTAGAGATAACCTTAAAATTTAGAGTTTGAAATAGCTTAATTGAGCCTTATGCCCGATTTTGTGCCTATTAATAGGCAGGTATTTTCAATCATTCAATGTGATACTCCTTTGCCATAGCGTGCAAACAGACACTGCTTGCAAAGGTTTACAATATTATTGTTTATTTGGTGTCTAGTTACCAATAAATAGACAAGTAGTTTTTAGGGTAAGTCTGCAATTTAGTTGTAAGGGTTGGCCCATATTATATTTAAGAAGTTAGGTGACAT	d__Bacteria	p__Pseudomonadota	c__Gammaproteobacteria	o__Enterobacterales_A	f__Alteromonadaceae	g__Pseudoalteromonas	s__Pseudoalteromonas luteoviolacea_F	0.42276	6342654	99.15
FREE078501	9	igr_001874	FREE078501_c51	138970	139216	CO_F	yknY_10	putative ABC transporter ATP-binding protein YknY	C	17	0.187827	0.5027	0.00051333	0.0654765	FALSE	TATCGT	TTGGCC	178	201	GCCATGCCAATGGACTTGTTAGGGGCAAATACCCTAACAAGTCTTTTTTGCTGTATTCTTAGTATTTTTTTAATGAATTTAGCGGGTTGCATACAGCCTTTGCCGTGTTATATTTTTAGCTATGTAGTAGCGTATTCATTGCCGTTCAGGCTGCTCTTTTTGCTGCCTCTCCCATTATTTGGCCTGTGAGGGTCGGTTTTTTATCGTAATGAATAGTATAAATTTAGTGGTGAAGTAGTGAGTGTAT	d__Bacteria	p__Pseudomonadota	c__Gammaproteobacteria	o__Enterobacterales_A	f__Alteromonadaceae	g__Pseudoalteromonas	s__Pseudoalteromonas luteoviolacea_F	0.42276	6342654	99.15
FREE078501	10	igr_000392	FREE078501_c18	19259	19675	CO_R	mnmG	tRNA uridine 5-carboxymethylaminomethyl modification enzyme MnmG	C	17	0.267069	0.501381	0.000699995	0.0303045	FALSE	CACACT	CCGCCC	160	183	ATAAGATCAGTTCTTCATAAGTTATCCACATTTTCTTATTTTTGAAACACCATATGTGGATAACCTTTGATCTAACTGCTGATCTAGTATTACTTATCCATTGGATAAATTTAATCAGATTTGTGGCTGTGAATAAATAGGCTATTTGATCAAAGCTTATCCGCCCTTAGATCCGATCTAATTCACACTATATGATCTGACTTAAGTCTATGGATCACAATAGGAATATAACCTTATTCACAGATCTAGCCTTGACTAAATATAAGATCAATAAAGATCTTTAAAAAGATCCTTATATATTTTAAGAGATCCATTTTTGGCTTTGGCTAATATTTAATCGTTTCACTTCTGCGTTTTTCTAGGTAGAATACGCACCCTTTCGAAATTTGCTGGTTGTTTTTAAGTAGGATCCCGTAA	d__Bacteria	p__Pseudomonadota	c__Gammaproteobacteria	o__Enterobacterales_A	f__Alteromonadaceae	g__Pseudoalteromonas	s__Pseudoalteromonas luteoviolacea_F	0.42276	6342654	99.15
animal049357	1	igr_000099	animal049357_c321	544	1091	CO_R	rsmD	Ribosomal RNA small subunit methyltransferase D	C	17	0.340769	0.654138	0.000886661	0.0201503	TRUE	TATAAT	TTGACA	499	522	AATTTCAGCTCGTTTCTACCGCCTGTATAGCGGTATTGAGCCGGAAGCCCAAGAGATGTAACCATATTCAGATTGCTGCTTACCGACATAAACAGCTCATCTCTGTATTCTGTCGGATTGACAGATTTTCCTTCTGCCGTTAAAATCAGCGATGTTCGACCAAAGCGTCTGACTTTGTATAATCTGCATTCAGTGCCTACGCCCAGCTCTTCAGCCCAGATACTCATTGTGTCCTCTGCACTGAACCGCAGCTTGATTATCTTCTTGTTATCCAGATTTTCCGAACTTAGAATTTCTTCAATTTTCGAGCTCATTAAATCAATTGACGCTCCGTCAAGTCCGCAGGAATATAATTTTTCCATATTAAATTTACCTTTTTCATTACATTATTATGCTTATTGTACTATAATTTTAATGTTTTGTCAAGCAAAAAATCAGGTTTATAAAAATCAAATTGTGCTTAATTTTTTTATTTGTATTATGCAGAATTATTTTTGTGTTGACAAACTGAAAAAAATATGCTATAATGAGAGAAAGGCGGTGATATT	d__Bacteria	p__Bacillota_A	c__Clostridia	o__Oscillospirales	f__Acutalibacteraceae	g__RGIG2893	s__RGIG2893 [species 2219]	0.43113	1340318	51.49
animal049357	2	igr_000075	animal049357_c25	790	1013	CO_F	mraZ	Transcriptional regulator MraZ	C	17	0.978928	0.64463	0.000319998	0.0201503	TRUE	TATACT	TTGACA	33	56	ATCGAATATTACAAAAGATTACAAAAATATTGCTTGACAAATGAATAAAAAGGTGGTATACTTGATTTTGGTGATTTATATGCCTTAAAAAGGTTTGCCCCATTTTATTTTTGATTTTTTTCGAGGCACGAAAAGGCATCAAATGTCATCATTTGGGCATAGTATTCCCTGATTTTTCGCTAAAAGGCTTAGATTTACAAAATTTTTCAGAAAGGAGATCGACT	d__Bacteria	p__Bacillota_A	c__Clostridia	o__Oscillospirales	f__Acutalibacteraceae	g__RGIG2893	s__RGIG2893 [species 2219]	0.43113	1340318	51.49
animal049357	3	igr_000040	animal049357_c16	4750	5251	CO_R	srrA_1	Transcriptional regulatory protein SrrA	C	18	-0.0883026	0.455848	0.000639996	0.0729736	FALSE	CATGGG	CTGACG	295	319	CCGCCCTCTCGCCATTATGCCAGCAGAAGGTTGGCCTATTACCCTTAACCCCCTCGCCACCGAGCCACAAAGTGGCACGGCGGCCCTCTCCCTCTACATGGGGCGTGCGAAGATTGTTGAGTGTCTGGATTGTAGTAGCCATTACCTTTTACCTCTTACCTTTACATTTCGGCTGCGAAATTTACTATTTGCTATTTACTATTTACTATTTGCCGAAGGCTCGAACCCCCTCGCCAAGCTAACGCTTGGCCCTCTCCCCCTACATGGGGCGTGCGGTTCTTCGGGCCAGCAAGGGCTGACGGGCGGCCCTCTCCCCCTACATGGGGTGTGCAAGTATGTTGAATGCGAGGATTATAATCAAATCGCAAAGCGATTTCCACATTTGCTATTTCCTATTTAACCCCACCAGCCATTACCTTTTACCTCTTACCTTTTACCTTATACACCTTACTTTCTTTGCTTTGTACAAAAGATATTATTACATTCCGAATGGAGAAAACAT	d__Bacteria	p__Bacillota_A	c__Clostridia	o__Oscillospirales	f__Acutalibacteraceae	g__RGIG2893	s__RGIG2893 [species 2219]	0.43113	1340318	51.49
animal049357	4	igr_000120	animal049357_c450	281	451	CO_F	spoVK	Stage V sporulation protein K	C	18	0.460905	0.429312	0.000426664	0.0676877	FALSE	TATCGT	TTGTAA	35	59	ACGGATTTCCATCCTTTCTTTGACTTTCTTCATGCTTGTAACGTCATTGATGCAGCAGCTATCGTCGACAATGTAGAGAAGATCGCAAATCTGTTCATAGCCATAGACAACGATATTCTCCCTAAAGAAAGCTCCGCAGTAATCGAAGAAATTGCCGGTATAAGACAGCGA	d__Bacteria	p__Bacillota_A	c__Clostridia	o__Oscillospirales	f__Acutalibacteraceae	g__RGIG2893	s__RGIG2893 [species 2219]	0.43113	1340318	51.49
animal049357	5	igr_000128	animal049357_c52	1298	1439	CO_F	rluB	Ribosomal large subunit pseudouridine synthase B	C	17	1.14656	0.415583	0.000786661	0.00989138	FALSE	GACCCG	TAGCCA	101	124	GGACACCAGACTGCAAAAATAACTGTCCGAGCAGGGTATCACCTCACGCAGAAAGGCCGAAGAGCTGATTGCAAGAGGTGATGTTCTCGTAAACGGCAAAGTAGCCAAAATCGGGGACAAAATTGACCCGAAAAAGGATATT	d__Bacteria	p__Bacillota_A	c__Clostridia	o__Oscillospirales	f__Acutalibacteraceae	g__RGIG2893	s__RGIG2893 [species 2219]	0.43113	1340318	51.49
animal049357	6	igr_000043	animal049357_c164	1558	1692	CO_R	murF	UDP-N-acetylmuramoyl-tripeptide--D-alanyl-D-alanine ligase	C	18	-0.00597849	0.351207	0.00221999	0.0521002	FALSE	GATACT	TGGCAA	29	53	GGAAAAAAGGACGATATAGTCCTGCTTGCTGGCAAAGGTCACGAGACATACCAGATACTTTCCACAGGAAAAATTCATTTTGATGAAAGAGAAGTTGCTGCGAAAATTGCGGCTGATTTCGTGCGGTAAAATATT	d__Bacteria	p__Bacillota_A	c__Clostridia	o__Oscillospirales	f__Acutalibacteraceae	g__RGIG2893	s__RGIG2893 [species 2219]	0.43113	1340318	51.49
FREE067617	1	igr_001592	FREE067617_c8	408884	409010	CO_F	msbA_1	Lipid A export ATP-binding/permease protein MsbA	C	17	0.393099	0.413749	0.000899994	0.0659192	FALSE	TATTGT	TGGCCC	26	49	AATCAGCCCAAAAATTCTGCGTCAAATGGCCCTTTTATGTGGGGTCATATATTGTGGTTCTTGACCCGGCTTGCCGTGGCCGCCAAGAAGCGAACACTTAAGTGCGAAAAAGACGTAAGGGCCAATT	d__Bacteria	p__Pseudomonadota	c__Alphaproteobacteria	o__Rhodobacterales	f__Rhodobacteraceae	g__Ruegeria	s__Ruegeria sp003318255	0.56878	4443185	99.25
FREE067617	2	igr_000601	FREE067617_c21	34970	35318	CO_R	ftsZ	Cell division protein FtsZ	C	17	0.0646997	0.410698	0.00139332	0.0335135	FALSE	AACAAA	AAGAAA	302	325	AGAAATGGGTTGCAGCTGACTCGTTTATCCCGCAAGATATCCACAAGGCCCGACAGAGGCCCGCGGCAGGACCTGAGCAGTTTTCCGCAGTTTGACAGTTTATGAGTCCCTTTGGTGATGCGTCGGTTAAGTGCCGCGCGCAAATCGCCTGTTTTGTGCTGCATTGAGTTCTTTACGCAACATCTGGCGGTATTTGCGAAATACTGCCGGTCAGCGCCTTATTTCCTCCATATTTTGTGGAATTGCGCGATTTTTGGCGTGACGTTTGCCGTTTCAAACGGTAGGATTGTTAGTGGATAGGTAAGAAAAACACCGCTTTGGCGGGAACAAAAAAACAGGCGGACAGAGC	d__Bacteria	p__Pseudomonadota	c__Alphaproteobacteria	o__Rhodobacterales	f__Rhodobacteraceae	g__Ruegeria	s__Ruegeria sp003318255	0.56878	4443185	99.25
FREE067617	3	igr_000276	FREE067617_c13	73533	73780	CO_R	rpsA	30S ribosomal protein S1	C	17	0.0879725	0.402665	0.000666662	0.0821529	FALSE	TATACG	TTGCAC	35	58	CGGCGGTCGATGCCCTGTATATCAAGGCTTTCCTCTTGCACATGGCGGGAATTCCGCATATACGCGCGCTGTCAACACAAGGGCGGTCAACGTCCGGATGACGTTACTGAGCAGGGCCGGGTCACCTCGGCCCTTTGTGTTTGTTTGCTCAGGGGCGCACCGGATCACGTCCGATGACATCAGGAAACAAGACCGGCGGAGACAACCGCTCGGCCAGTAAAAACGTATGTAAAGGAAAACACTGCCAG	d__Bacteria	p__Pseudomonadota	c__Alphaproteobacteria	o__Rhodobacterales	f__Rhodobacteraceae	g__Ruegeria	s__Ruegeria sp003318255	0.56878	4443185	99.25
FREE067617	4	igr_000658	FREE067617_c23	67827	67975	CO_R	potA_4	Spermidine/putrescine import ATP-binding protein PotA	B	16	0.426195	0.40179	0.000393331	0.0180932	TRUE	CATATT	TTTCCA	16	38	AAACTCTGCTGCTTCCTTTCCAATAGTTACCCACGTGTCATATTTTGGTTGCGTGCCGCACCCTGCATGTCCTTAAATGGCCGCGACAGGTCTTTGAGATCCGGATGAACCGGGCAGGCAGGGACTGCACAGGGGAGACTAATCGGTAA	d__Bacteria	p__Pseudomonadota	c__Alphaproteobacteria	o__Rhodobacterales	f__Rhodobacteraceae	g__Ruegeria	s__Ruegeria sp003318255	0.56878	4443185	99.25
FREE067617	5	igr_000822	FREE067617_c3	125085	125282	CO_R	parE	DNA topoisomerase 4 subunit B	B	17	0.973606	0.40117	0.000179999	0.0197332	TRUE	CATAAT	TTCCCC	138	161	GGTGGCCATCGGAATAGGGCGCTCTGGCTGACCTTGTGACCGTGGTTCCAGCCAAGTCAAACATATAGCGTTTCAACCTCAGTGCCCGATCGGGGCGCATCATAGCTGACAAACCGCACACAACACTTCGCGCGCCCCTTCCCCCGGACCACATCCCCTGCCATAATGGGACCAAACCCAAAAACAAGAGCAGCACCC	d__Bacteria	p__Pseudomonadota	c__Alphaproteobacteria	o__Rhodobacterales	f__Rhodobacteraceae	g__Ruegeria	s__Ruegeria sp003318255	0.56878	4443185	99.25
FREE067617	6	igr_001315	FREE067617_c5	136082	136254	CO_R	gsiC_1	Glutathione transport system permease protein GsiC	C	17	0.974606	0.38066	0.000586663	0.0187576	FALSE	TACCTT	TTCAGA	94	117	GGACGTTTTAGCGTTGGATTGGCGAGGGTCGGTTCGGCACCGCCAATCCGCATCATACCCTGCTTAAATCCGATGACGCAGGAAATAAGGATCGTTCAGATACCATCCCGTTAGCGATACCTTGACCATTTAGCCGACCCGTGCATAGAGAAGCGGATCAATGGGGAAAGTGA	d__Bacteria	p__Pseudomonadota	c__Alphaproteobacteria	o__Rhodobacterales	f__Rhodobacteraceae	g__Ruegeria	s__Ruegeria sp003318255	0.56878	4443185	99.25
FREE067617	7	igr_000671	FREE067617_c23	118396	119151	CO_F	degP_1	Periplasmic serine endoprotease DegP	B	17	-0.0396523	0.379002	0.00829328	0.0211799	TRUE	ATCAAT	TGGTCC	512	535	CCTGTCTGCAAAATTAGAAGCGGCCCGGTCGATACCGACCAGGCCGCTTGCCCAAAACAGGACTACCACTTTTCACCAATCCTGAAAACGCTGCCAAAAATGCCTATGGCACCCTGGCTATTCCGCCGCTGAACCTAAACAAGACCCCCTCGTTAACATGCCGCTCAGCGTTTCCAGTGACTGTGACAAGCCGTTGGCACCCCCTAGTGCCTTCGGCTCCCCCTTCGCTTGGGCAAGTTCATCGTCACCCAAACGGTGCGTCCAAACAATGTAAAATTGGAAAGAACGGTTAATTTTTGGCGTCTCGGAATGGTTTTTGCGCAACATCCCGCCGAGGCGAAATCTACCTATAGGTGATCAATCCACTGGCCGCTTTAGGCCAAATCAGGCGTTATGTATATTCTTTATTGAGCATATATAAACCTTATCGGGAGCATATACATTTGAATTGTTCAGGTTACAGAAACACATCACAACCAAGAGATGAGCGGATTTCCGCCACAGCCTTTCAGTGGTCCTTTGTTACCAAAACTGAATCAATTCAGGTTAAATCGGGATTTGACTTTCGAATTGGCAACAATCGCCGATTCGCAGCAAGCGATTCGCCACGTATCCCTACGGACCGCCGACATACGACGACCTGTTTGTGGCTAAATTAAGATATCTTAATCCTCAGCACAGGAAACTCACAGACTGATGCCTCATCTCCTCGGTTAACGCGCGCCTGCAATCGCGCGATATAAACAGGAGACAAAA	d__Bacteria	p__Pseudomonadota	c__Alphaproteobacteria	o__Rhodobacterales	f__Rhodobacteraceae	g__Ruegeria	s__Ruegeria sp003318255	0.56878	4443185	99.25
FREE067617	8	igr_001195	FREE067617_c40	95385	95566	CO_R	rpmI	50S ribosomal protein L35	C	17	0.00164436	0.372763	0.00159999	0.0597031	FALSE	TAAACG	TTGCTA	78	101	CTCAAACCACCGGGGCGGCCTTTGTCGCCCCGGTGCCTGATCAGCCTGCGAAAAGCGCAGATTCTGCTCGAATCCCCCTTGCTAGTATGACGGAACTTGCGTAAACGGCGCTTCTGATCGCGTGACCGGCCAATGTGGCATGCCGAGTCGCGTTTAGTACCGAACCCCGAAAGGAGACGGAA	d__Bacteria	p__Pseudomonadota	c__Alphaproteobacteria	o__Rhodobacterales	f__Rhodobacteraceae	g__Ruegeria	s__Ruegeria sp003318255	0.56878	4443185	99.25
FREE067617	9	igr_001286	FREE067617_c5	43505	43668	CO_R	rimP	Ribosome maturation factor RimP	C	17	1.14741	0.36746	0.00045333	0.0173629	FALSE	TGCAAT	TTGACC	8	31	TATTGTGATTGACCATCCTGCCGCTTGGGCTTGCAATCTTGCAGTCGCTTGGCTATATGGCCGTTAACAGCGGCGTGTCGGGCTTCGGTCCGGGGCACCACCGGAAAAGATCGACGGGCCGCGCGCCCGTTTTTTTGTGCCCGACTGACAGGGTAGAGTACCAA	d__Bacteria	p__Pseudomonadota	c__Alphaproteobacteria	o__Rhodobacterales	f__Rhodobacteraceae	g__Ruegeria	s__Ruegeria sp003318255	0.56878	4443185	99.25
FREE067617	10	igr_001120	FREE067617_c39	108218	108403	CO_R	frr	Ribosome-recycling factor	C	17	0.766088	0.366218	0.00232665	0.00707516	FALSE	TATGAG	TATACA	119	142	TTCCTATGCACATGACCGACCAGACTGACATCAGTGCTGGTCGGTTCGGTTGCCATTGAAAGAACCCGAAAATACCAGAAACACCTCTGGTCATTGGCGCAATTCCGGATCATCATTGCTATACATCCCAATTGCGATGGACTATGAGCCATGCAAAACAGCACCTGAAGACGGGGAGTGAGCAGC	d__Bacteria	p__Pseudomonadota	c__Alphaproteobacteria	o__Rhodobacterales	f__Rhodobacteraceae	g__Ruegeria	s__Ruegeria sp003318255	0.56878	4443185	99.25
FREE021998	1	igr_000565	FREE021998_c80	15708	16115	CO_R	dppB_2	Dipeptide transport system permease protein DppB	C	17	-0.686424	0.622392	0.00171332	0.103649	TRUE	TATAAT	TTGAAA	289	312	TTATAATCAGATTTTTGAAGTTTTCATGAAAAATTTAATCACTTTGAGGGGGACACAAATTTAAGTCCCCTGTCAAACTTGTTTCCACTTGGATAACATTTTCTATTAAATGAATGCAGAATAAAAGCCTTTATTTGTAATATTTTTTACTGAACCGGTATAAATATACAATAATATATATTTTTCGATATGTATTAATATTTAAATTGTAGTAAAATGAATGCGTTTTCATATTGGACGTATCGTTTTCCTTACATAAATAAACAGTTTTGGTATATAAATAAAAATATTGAAATATTGAAAACGCTGTGTTATAATAATCTATGTTTTTATAGGAATGAGGATATAAAAAAATATATATATATCCTTATTGTAATTTTTAATTTATTTGTAATTTCGGAGGTAGTA	d__Bacteria	p__Bacillota_A	c__Clostridia	o__Tissierellales	f__Sedimentibacteraceae	g__Sedimentibacter	s__Sedimentibacter [species 6955]	0.32456	1969434	66.39
FREE021998	2	igr_000205	FREE021998_c173	2023	2243	CO_F	slmA	Nucleoid occlusion factor SlmA	B	17	0.380384	0.606779	0.00111333	0.000459997	TRUE	TATTCT	TTGACA	127	150	AGACTGCGAGATATCCTAACCCCATTTTTCAAAACAAAAATAAGATCCTATCCTTCGCTCATGATGTCATATTTAACAGTGTCATCATGAACTCTGGGAAGGGTCTTTTTTATTTTATTTATTTTTATTGACAATTGTTAATAGAACTGTTATTCTGTGTAAGTACTTACTTACATAAGGAGGCAATAATATATACTATGGATAAACAAATAAGGACACGG	d__Bacteria	p__Bacillota_A	c__Clostridia	o__Tissierellales	f__Sedimentibacteraceae	g__Sedimentibacter	s__Sedimentibacter [species 6955]	0.32456	1969434	66.39
FREE021998	3	igr_000239	FREE021998_c190	512	743	CO_F		HlyD family secretion protein	C	18	0.476118	0.596939	0.00171332	0.0112965	TRUE	TATAAT	TTGCAC	146	170	CAAACAATTAAAAACAGATTTTCTGTTTCGCTTAACTGCGAAATATGAAAATCTTATTTTTTTGTTATAAAATATAAAATTACGTCATATATATGTATTTTATTTAATATTTATTGCAATTTTTATTGAAAAACAGGTAATATAACTTGCACTGTTTATGAAAATTATGTTATAATGAGTACAAATTTTCAAGAAGTTTAATAAATTACATATGGGAAATCTGGAGCTAAAA	d__Bacteria	p__Bacillota_A	c__Clostridia	o__Tissierellales	f__Sedimentibacteraceae	g__Sedimentibacter	s__Sedimentibacter [species 6955]	0.32456	1969434	66.39
FREE021998	4	igr_000470	FREE021998_c37	7964	8146	CO_F		4Fe-4S binding domain protein	C	16	0.200589	0.58407	0.00098666	0.0494024	TRUE	TATGAT	TTGCAA	126	148	AAGGGTGATGTCAATAACCCCTTCCCTCTGTCAACTTGCATTTATTTGCTAAGACTACGTTTTCCTTCATGAAATTTGCACTTTATGAATTATTGCTTGCATTTTGTTTGAATTATGAAATATTTCTTGCAAAATGACAGAAATATGGTATGATTAATGTAACGATTAATATGGAGGATTTAA	d__Bacteria	p__Bacillota_A	c__Clostridia	o__Tissierellales	f__Sedimentibacteraceae	g__Sedimentibacter	s__Sedimentibacter [species 6955]	0.32456	1969434	66.39
FREE021998	5	igr_000553	FREE021998_c79	16019	16192	CO_R	rnfC	Na(+)-translocating ferredoxin:NAD(+) oxidoreductase complex subunit C	C	17	0.141696	0.563716	0.00248665	0.0243169	TRUE	TAAAAT	TTGCTT	24	47	TTACTTGATAATTGAATACTCTCCTTGCTTATTTATATAAATAATGTTAAAATTCTATATAAATATATAAAAAAGGTGTTTAAAAGTCGAAATGAATCTGTTATAATCGATATGTTTGAGAATTATAGCTTTTTTTATGATTTTTTATTATTAAATTAATCACGAGGTGATATT	d__Bacteria	p__Bacillota_A	c__Clostridia	o__Tissierellales	f__Sedimentibacteraceae	g__Sedimentibacter	s__Sedimentibacter [species 6955]	0.32456	1969434	66.39
FREE021998	6	igr_000121	FREE021998_c142	6951	7394	CO_F	tet(T)_2	tetracycline resistance ribosomal protection protein Tet(T)	C	16	0.0169082	0.563519	0.00159332	0.0224673	FALSE	TATGGC	TTTCCA	201	223	ATATATCATGTAAAGATGAATTCCTATAAAAATCTCTACGAGTTATTAGTAATATGACAAGTTAAATGCGTTAAGGGATCAAATCTTCCTTGACAAATATAATAAAAACAAATATTATAATATGTAGTATTAATTAAAGGAGTTTTATCATATGAGGCATAGTATTTTTAAATAACTATTAATAAAATAGAACAAGTACATTTTCCATACTAGTTAATATTTGTATGGCTTGTTAATTGTACTTTTATTTAAAAATATTCTCATAATAATAAATTTATATTTTTATGTATTATAAGGCATTGACCAGATTAAAGATATAGCACGATTATGCTATATCGAATTGTATATGTCATATTTACTTTAAGCAGTTATATAAAAAATAAGTTCCCCTGTGAAGAGAGTATTTTATCACAGGGGATTTTTATATAATTGTGGAGGTATAAA	d__Bacteria	p__Bacillota_A	c__Clostridia	o__Tissierellales	f__Sedimentibacteraceae	g__Sedimentibacter	s__Sedimentibacter [species 6955]	0.32456	1969434	66.39
FREE021998	7	igr_000012	FREE021998_c102	3852	4018	CO_F		putative protein	C	17	0.0742469	0.562745	0.00171332	0.0475996	TRUE	TATAAT	TTGCAG	43	66	CATAACAAAAGACTATGACTTCTCTTCGGAGAGGTCTTTTTTCTTGCAGATAGACTGTTTAGATGGTATAATCATTTCTATATATTGACATATAATAGTAGTAGAATAAGACCAAAGGATGAATACATTGGTGAATGAAACCGTAGGCCAAATATGGGGGTTTGTTG	d__Bacteria	p__Bacillota_A	c__Clostridia	o__Tissierellales	f__Sedimentibacteraceae	g__Sedimentibacter	s__Sedimentibacter [species 6955]	0.32456	1969434	66.39
FREE021998	8	igr_000067	FREE021998_c129	3474	4191	CO_R	tet(T)_1	tetracycline resistance ribosomal protection protein Tet(T)	C	16	0.0169082	0.543263	0.00159332	0.0224673	FALSE	TATGGC	TTTCCA	475	497	GTATTGCAAGGATTCCAACACCTGTATTAAGAAGATATTGCAATTTACCACCAACAAGTTTTACTGATATATTGGGATGAAAAAAATATATTGAATAAAAAATACAATAAAAAAATCAACTCCAAAAGCCAAGGTCTTAAAAGAAAACAAGGTAATATTTTTATAAAGCTTTACAAAAAGAATGGATATGATTAAACATATTCCTATAAATAATCCTATAGGCATATTGACTTCCTAAAATTAATATTTATATTTTCTGTGCCATCTTACAAATAAATTATACCACTTAGCTAGGGCAGGCTGCCAGACCTAGATTTAAAATATTATTAAGTTTATTTTTCTAAAAAAGATTCTGAGTCTTACTTGACAAATAAAATAAAATTAAGTATTATAAAATGTAGTATTAATCAAAGGAGTTTTATCATATGAGGCATAATATTTTTAAATAACTATTAATAAAATAGAACAAGTACGTTTTCCATGCAAAAGGATATTTGTATGGCTTATTAATTGTACTTTTATTTAGAAATATTCTCATAACAATAAATTTATATTTTTATGTATTATATAGCATTGATTAGACTGTAGATGTAACACCTTGATGTTATATCTAATTGTGTATGTTATATTTACTTTAAGTAATTATATAAAAATAAGTTCCCCTGTGAAGAGAGTATTTTATCACAGGGGATTTTTTATATAATTATGGAGGTATAAA	d__Bacteria	p__Bacillota_A	c__Clostridia	o__Tissierellales	f__Sedimentibacteraceae	g__Sedimentibacter	s__Sedimentibacter [species 6955]	0.32456	1969434	66.39
FREE021998	9	igr_000608	FREE021998_c96	1328	1444	CO_F	prfB	Peptide chain release factor 2	C	17	0.729698	0.539216	0.00098666	0.0275455	TRUE	TATGAT	GAGATG	42	65	CAAATAGTCACAGCTGCAGACAGAAAAATAATAAATGTAAAGGAGATGATAAATTGACGGACTGGTATGATATTACTGAAAGAATCAAAAAGTTCAACGATATGCTTAATGAGGTAG	d__Bacteria	p__Bacillota_A	c__Clostridia	o__Tissierellales	f__Sedimentibacteraceae	g__Sedimentibacter	s__Sedimentibacter [species 6955]	0.32456	1969434	66.39
FREE021998	10	igr_000254	FREE021998_c195	5299	5439	CO_F	tdk	Thymidine kinase	B	17	0.149536	0.523585	0.000619996	0.0155799	TRUE	TACAAT	TTGAAT	82	105	CTGAAAAAATGTGGCACTGGGAATAGTGCCACATTTTTTTGTGCATTTTAGGGATGGACCTTGAAATAACTTTCGGAATTTCTTGAATTTTGCGATATCTTTTGTTACAATTAATGCAACGTTAAACAAAAGGAGTTTATT	d__Bacteria	p__Bacillota_A	c__Clostridia	o__Tissierellales	f__Sedimentibacteraceae	g__Sedimentibacter	s__Sedimentibacter [species 6955]	0.32456	1969434	66.39
FREE018586	1	igr_002923	FREE018586_c1	5389041	5389678	CO_F	rpoB	DNA-directed RNA polymerase subunit beta	C	17	1.02008	0.486646	0.000246665	0.028466	FALSE	TACACT	TGGACA	425	448	TCCCAGGAGCCCGCTGAGGGCTCCCTCGCGAGCTGTCACAGTCGCCCGCGTGGCGCTGTAACGCTGACGCACCGAGGAGCGATCACCCAACTGGGTGGTCGCTCTTCGGCGTTCATGGGGTCCGGCAGCGGCTGCCTTGCACTGTGGTTCGCGACGAGTATGGTGATCTTCGTTGTGCCTCCGGCCGAGCCCGTGACGGGCTGCAAGACGGGCTGCAAGACAGGTTGCACGTGACGATCGCGGCACTTGCTTTGGGCATGGGGGGCCTTGACGAACGGCACGCAGCGCGCAATTCTCAGGACGCGTCGTCACAACGATCCGGATCCGAGGCATGGATCGGCGACGAAGAGGGCAGTATCGATGTGCATTGAGGGCGTGGCTTGCCGCAGGTGTTGACGACAACGAGGGTCTCAGAAAACCGGGACTGGACATCAGTGGGCCTAGTGGCTACACTGACCCTTTGCGCTGCCTGTTAGCTGCCTCCTGCCCGTCACCAGGGGCATGCCCTCGCTTGAGCACCGACGACCGGATTATCTCTGACCTGGCCTTTTAGGCTGAGTCGGGAACAGTCTGTCTCTGTGCCCCTGTGGGGGGCCGGTACGCGCGTAGTGAGTCCGAGCCCTCGGAAGGACCCCCTC	d__Bacteria	p__Actinomycetota	c__Actinomycetia	o__Streptomycetales	f__Streptomycetaceae	g__Streptomyces	s__Streptomyces sp012273515	0.70873	9856149	97.88
FREE018586	2	igr_003507	FREE018586_c1	6441196	6441446	CO_F	ftsH_3	ATP-dependent zinc metalloprotease FtsH	B	16	-0.153295	0.444986	0.000426664	0.0205865	TRUE	TATGAG	ATTACG	129	151	TCGCACCGACGCATGGACGGACGGTTCGTCCCGCGCACCGCCGCCGTCCCGTACGTCACCGGGGGCGCCCCTCGCCGGAGGGGGCGCCCCCGGCGCGTTTCCGGCGGCTTCCTGCGCGTGCTGGCGCGCATTACGTGGCGTAACGTCCTGATATGAGCAACCCTGTGCCGCCACGCAAGGACCCTGACCAGCCGTGGCGTACCGAGGGCACGCCACCCGAGCCGACCCCGCCGCCCTCGGGGCGGAGGAAG	d__Bacteria	p__Actinomycetota	c__Actinomycetia	o__Streptomycetales	f__Streptomycetaceae	g__Streptomyces	s__Streptomyces sp012273515	0.70873	9856149	97.88
FREE018586	3	igr_003219	FREE018586_c1	5926994	5927316	CO_F		Bacterial extracellular solute-binding proteins%2C family 5 Middle	C	17	2.05892	0.443968	9.99993e-05	0.00660502	FALSE	CATATT	TTGACA	43	66	CCCCAAGACGGCAGGAGTCACGTCCGTCACGGGCTGGACCACGTTGACATGCTCCGAAAGTTCGTTCATATTTCTGCGCATGTGGTCCAGTCCTGCCGTCCGTCGCGCCGCCATCGAGCTGGCGCTGATCGGCGTGACCGCGCTCTGCGTGGCCGACATCCACTGTCGCTGACGCCCGCCCCCGGCGTGCTCGTCGCGATTCCGTTCCCACCGTGACCGCAATGGTCCGTGACCTTTCGGCGACCTGACGCCGGGGCAGACGTTTGTTCACTTTCGTCTCACTCCTCGTCAACTTGTCTCACCATCCGAGAGGTCGTCTTCCG	d__Bacteria	p__Actinomycetota	c__Actinomycetia	o__Streptomycetales	f__Streptomycetaceae	g__Streptomyces	s__Streptomyces sp012273515	0.70873	9856149	97.88
FREE018586	4	igr_002504	FREE018586_c1	4623956	4624567	CO_F	serS	Serine--tRNA ligase	C	18	0.599534	0.409746	0.0049533	0.00377958	FALSE	AAGGGA	TTTTAT	452	476	GCCGCTCGCCGGGCCATCGGCACCACCCTTCCCGGCCAGTCCTACCTGCAGATTTTCGTCATCCACAGATGTTATCCACAGGCGTGCTTCTCGACCTGGGGACAAGTCGACAACGAAGCACTACATCGTCGACAAATCGGCCTACAGGCCCCCACTTCGTCCACAGACCCTCACGTCACCCCTCGTCCACTCTTTTCCCTTGATCAATCCTTTGGAGCGAAGCATTTCCACTCGAACGTGGGTGTAGAGGTGGTTTGACCCGGGAATTCTCTGCCCGGCATGCGGCTTTCGGAACGATCAACTCCGCAGTCCACAGATCTTCCACACAGCCTGTGGATAACTTTGCGAAGGAGGGTCGCCTGTGGACAACCCCTTCTCAAATCCCAGCCCCCGCAGGGGAGTCCGGTCAACCGGCGCGCTGCCGTCTGCCCCGTTTCAGGGAGTAGGGTCCCTTTTATTGACGACAATGGATGATCAAGGGATTCGGTCCGGCATTTCACTCATAACGTGACACACGTAACGGAGTGGAATATCGAGTCGATGGCCGGAAGCGCGCACCGGTAGCCTTGTGGGGTGATTGACCTTCGCCTGCTCCGTGAGGACCCCGACCGT	d__Bacteria	p__Actinomycetota	c__Actinomycetia	o__Streptomycetales	f__Streptomycetaceae	g__Streptomyces	s__Streptomyces sp012273515	0.70873	9856149	97.88
FREE018586	5	igr_004218	FREE018586_c1	7811747	7812022	CO_R	yheS_2	putative ABC transporter ATP-binding protein YheS	C	16	1.18159	0.388948	0.000159999	0.0394454	FALSE	CAAATT	CGGAAA	121	143	GGCTCCGCGGTTGCGCGGCGGGTCCTACGGGGTTCGAGCCTGCCGGGGCTCGAACGCCCCGGAGTTCACCTCCGTCGGACCCGCCCCCTCGGGCTCGAGCCCGCCGGGCCCCCGATGCCGGCGGAAAGTCCCTCCCCCGCCCGCAAATTCAGAGGCGCCGGCCCGAACGCCCCCGCTACCCTGACCACATGTCCACGCCCCGAATCTCTTAGCTCCAGGACCCGCTTCCACGCCACACGTGTGTCCTTCTGCCGATTGATTCCCGGAGCGTTTCCC	d__Bacteria	p__Actinomycetota	c__Actinomycetia	o__Streptomycetales	f__Streptomycetaceae	g__Streptomyces	s__Streptomyces sp012273515	0.70873	9856149	97.88
FREE018586	6	igr_002952	FREE018586_c1	5451311	5451480	CO_F	rutD_1	Putative aminoacrylate hydrolase RutD	A	18	0.354291	0.388042	0.00214665	0.000679995	FALSE	TACCAA	CAGCAA	97	121	CCGCACAGAGTGTCCCGTGCAGGACAACAGGACATGCCGACACCGGTGGCGGTGTCAGTCACAGCAAGAGCAACAGGAACAACCAGAGCAAGAGCAACAGCAAGAGCAACAGCACCACCGATACCAACGGACGCATCAGTGGACGAGATCCCGGCGAAGAGGAGCGGTAC	d__Bacteria	p__Actinomycetota	c__Actinomycetia	o__Streptomycetales	f__Streptomycetaceae	g__Streptomyces	s__Streptomyces sp012273515	0.70873	9856149	97.88
FREE018586	7	igr_003760	FREE018586_c1	6928502	6928851	CO_R	sir	Sulfite reductase [ferredoxin]	B	18	-0.0175072	0.38699	0.00408664	0.00643329	TRUE	CACGCT	TGGACT	95	119	CCTGCCGCGTCGGCGCCCGGGAGGGGCCGGCCGAGTGACCCATACCCCCCTTGTCCCACCACTCGGGACAAGGGTGTCCACATGATGGATGATGGTGGACTCCCCCGAGATGCCCGTGACACGCTTCCGTCATGTCTGGAACTGGAATTGCCTTGGTGAGTCGGCGGCACGTCGACCTCGGCCGCATGTCCAGCGCCATCTGTCCGGTGAGCTGACAGCCCCGGCCGAGCCGGCATTCCCCCCTTTCGCCTCTCTCCACGCAATGACGCGCGCGTACTTCCGTACGTGCCCATGTGCGCGCCCGAGAGCGCCCTCCTTCCTGTCCCGCAGTCCCGAAGGACGTATCGACC	d__Bacteria	p__Actinomycetota	c__Actinomycetia	o__Streptomycetales	f__Streptomycetaceae	g__Streptomyces	s__Streptomyces sp012273515	0.70873	9856149	97.88
FREE018586	8	igr_002308	FREE018586_c1	4305389	4305793	CO_R	ispD	2-C-methyl-D-erythritol 4-phosphate cytidylyltransferase	C	16	-0.169412	0.383511	0.00135332	0.07823	FALSE	CATGTT	TTGCTG	138	160	CGCATCAGCGCCTGGACGGTGGTCGTTCGGACGGTGGGTTGGTTCATCTGTCGTTCGGACGATAGTCGTTCTGACGTAAAGCACAAGGCCGCGCAGCTGTGCAATGAAATGCCGCGGTGCCCGATGACGCAATGGGAATTGCTGTCGCCGGGCGCTGCGGCATGTTCGTACCCGCATCTCCTCGGAAACCCGGGTCTCCCCGAAGTCTCCGCCCCGAAACCTCAGCCCCGGCACTTGAATGCGCCGGGATACTTGATGTGCCGGGCCCGGGGCGGCCGACTCGACCGGATGTCACGGAAGGGTCCGGTCAGGACGTCGCGCCGGGCACTCCCCCACGCTCAGCGAGCGGGAGGCACGCCAGGGCCATACCCAAGCAGGCCGAGTACACAAACCTGACAGGAACCG	d__Bacteria	p__Actinomycetota	c__Actinomycetia	o__Streptomycetales	f__Streptomycetaceae	g__Streptomyces	s__Streptomyces sp012273515	0.70873	9856149	97.88
FREE018586	9	igr_002764	FREE018586_c1	5101965	5102266	CO_F		DNA polymerase III%2C delta subunit	B	16	0.11741	0.382467	0.00669996	0.00269998	TRUE	GACGAA	TGGACG	261	283	ATCCAGGGCGGTGGCCGCTGTCCGGGCGGTCACTGCCGCGGGAACGGGGTGGGGTGACCGCCGGGTGCGGTGCTCGTGACCCCGGGGCCCGGCGGGATGATCCGCCGGGGGTGCGGTGGTCGTGATCGGTGAGACTGGTGGCCGTGAGCGGCCGTGATCGTTCGTGATCGGCGGGCGTGGACCGGGCGGGATCGCCGGGCACCACGGCCTGTGCCGGGCGATCCCGGGTCCGGGGCCCGTTGTCAGTGGCGACCCGCACAATGGACGCGGCAAGGCAAAGTGCGACGAAAGGGCGGTGCCCC	d__Bacteria	p__Actinomycetota	c__Actinomycetia	o__Streptomycetales	f__Streptomycetaceae	g__Streptomyces	s__Streptomyces sp012273515	0.70873	9856149	97.88
FREE018586	10	igr_002937	FREE018586_c1	5431138	5431361	CO_F	secY_1	Protein translocase subunit SecY	C	18	0.726673	0.379664	0.000459997	0.043078	FALSE	TAAGGT	TTCCAA	76	100	TCACTTCAGGCGCCTCGATGACTTGAGCGATCCCGACCGGGGATGCCCCAACAAATGGGGCATCCCCGGTTGGTCGTTCCAAGGGGGGCGGTGTCGCCGGTAAGGTGGCCTGCACTGCCGACTTTCGTCCGGCGTCCCGCTGGGCGGCAGTTGACCGATACCTATTCGTCGAACCTCAAGACCATCACCCTTGACGCAGTTGCGCGGGGGTCGCAGGAGGCACC	d__Bacteria	p__Actinomycetota	c__Actinomycetia	o__Streptomycetales	f__Streptomycetaceae	g__Streptomyces	s__Streptomyces sp012273515	0.70873	9856149	97.88
GUT337689	1	igr_000469	GUT337689_c3	286199	286391	CO_R	dcm	DNA (cytosine-5-)-methyltransferase	B	17	1.06327	0.548298	0.000419997	0.000719995	TRUE	TATAAT	TTGACG	147	170	AATTTTTCCGGGCGGCTTTCCACACTTCGCTAACGGATTTGTTTTTATGCGAGTTTTTGTAAGAAAACTCGTAAGCAAACCGTAGGTTTGCGAGTGTTCCAATCCTTGCCGCATCTGAACCGGGTTTCATGATATTGCTTCGCGATTTTGACGCAAGGGCATTTTCTTGTTATAATTCAGTTTTGAGAAAAAT	d__Bacteria	p__Spirochaetota	c__Spirochaetia	o__Treponematales	f__Treponemataceae	g__Treponema_D	s__Treponema_D berlinense	0.39716	2387332	97.55
GUT337689	2	igr_000085	GUT337689_c1	213630	213784	CO_F	fusA_1	elongation factor G	B	17	0.4366	0.54816	0.000419997	0.0195932	TRUE	TATAAT	TTGTTA	32	55	AACTGTGTAAAAAAAATTGGAAAATCTTCTTATTGTTAGGATTTTTTGATTTTGATATAATCTTTTTCTGATTTTTTATGGTCTTTAAATTTGATTTTTGAAGGCTGATTTTTTTTTAGCGAAGAAAATTTTTTGAAATTTTACAGGGTACGAAA	d__Bacteria	p__Spirochaetota	c__Spirochaetia	o__Treponematales	f__Treponemataceae	g__Treponema_D	s__Treponema_D berlinense	0.39716	2387332	97.55
GUT337689	3	igr_000051	GUT337689_c1	131136	131357	CO_R		AAA family ATPase	B	17	0.507036	0.546226	0.000419997	0.00309331	TRUE	TATAAT	TTGAAA	153	176	AAGGGCGCGGACAGCGATTTTTTACTGACAAAAAAATCTTAGCCCCGGCTGTAATGGCGGCAAAGCCGTTCCAAAGCGAAGCGGAGGAATAAAACCATGAAAGACGGGACGCGGTACACAAAATGTGCTCCGGAATTTAAAAAACCGCCTTAATTGAAACACGCTGCCTTTATTGCTATAATAGAAAGATACCAAAATTTGATTTTTCGCGGAGTTTAAAAA	d__Bacteria	p__Spirochaetota	c__Spirochaetia	o__Treponematales	f__Treponemataceae	g__Treponema_D	s__Treponema_D berlinense	0.39716	2387332	97.55
GUT337689	4	igr_000533	GUT337689_c4	169554	169977	CO_F	aspS	aspartate--tRNA ligase	C	16	0.785742	0.52485	0.000186665	0.0335135	FALSE	CACCCG	CGGCGG	308	330	AAAGAAATTTATTTACGCTTATTTTGAACGGAAATCAAAGTTCCGAGAGCAAACTTTTTATAAAAAACTCAAAAATATTTTGTTTTAATAAACTGGAGCGCAATTTTCTCACAAACCCGCTTTCCACAGTTCCGCTATACGCTGCATTCGGCAAAGCCGAACGCCTCCGGCGCTGTTCCAATCGGGGCTAGAGTTTGTGGCAGGCAATGGAGCAGCGGCGACGGTTGTTTTAACAACCAAAGCCGAAGACCGCAACCGTGCTTTTTTGCACGGTGAGGACTTAGAGCGTGAGCGAACTGAGAAACTGCCGGCGGCAACTTGTTGCCGAGCCACCCGTGTTTTTGAATTGCTCAAAAATGTTTTAGTCATTAAAATAGAAAAATCTTAAAATGTGCGCTGTTTTTTTGGCGCGAAAGGCATATTT	d__Bacteria	p__Spirochaetota	c__Spirochaetia	o__Treponematales	f__Treponemataceae	g__Treponema_D	s__Treponema_D berlinense	0.39716	2387332	97.55
GUT337689	5	igr_000296	GUT337689_c2	92522	92795	CO_F	radA	DNA repair protein RadA	B	18	0.0448537	0.520045	0.00311331	0.00550663	TRUE	TATTTT	TTGTCA	217	241	AATTTAATTTTTGTTGCGGTAATTCTAAAAAAAAGCTTAATTACCGCAACAAAAAAAAACATTTAAACAAAAAAAACAGGGTTCGCTAAAGACAACGTTTTCAGCGAACCCTGCCGTCCAGCAAGCTGGACATCGGAGAGAGTTTATCAGCTTTTTTACAAGCTGAGATTAATATAATCCGTAGCAGAAAATATGTCTAGTGCTTTTATAAAAAAAATTGTCAATTTTAATAAAATTTTGATATTTTTAAGCACAAATTCGGTAGAATAAAAAC	d__Bacteria	p__Spirochaetota	c__Spirochaetia	o__Treponematales	f__Treponemataceae	g__Treponema_D	s__Treponema_D berlinense	0.39716	2387332	97.55
GUT337689	6	igr_000586	GUT337689_c5	22762	22853	CO_F	dnaK	molecular chaperone DnaK	C	17	-0.354123	0.510615	0.00654662	0.0725343	TRUE	TTCCGT	TTGTAA	8	31	AATTAAAATTGTAAATAATTTCAAAAACTGATTCCGTTGATTTTTTAAGAAAATAAATATAAAAAGCGGAATTGGTTTTTCGGAGGCTTAAT	d__Bacteria	p__Spirochaetota	c__Spirochaetia	o__Treponematales	f__Treponemataceae	g__Treponema_D	s__Treponema_D berlinense	0.39716	2387332	97.55
GUT337689	7	igr_000364	GUT337689_c2	255529	255642	CO_F		Binding-protein-dependent transport system inner membrane component	C	18	0.698157	0.507664	0.00055333	0.0552381	TRUE	CAGGCT	GTCAAA	39	63	GTTTTAACCCATTTTTGCCACAAAGCGAAAGTTGAGCCTGTCAAAATACATTATCCGTTTTGACAGGCTCTCTAACCTTTATGGAGTCAACTTTTTAAGCTGGAGGTGCTTTCT	d__Bacteria	p__Spirochaetota	c__Spirochaetia	o__Treponematales	f__Treponemataceae	g__Treponema_D	s__Treponema_D berlinense	0.39716	2387332	97.55
GUT337689	8	igr_000026	GUT337689_c1	67825	67908	CO_F	yajC	preprotein translocase subunit YajC	B	17	1.22005	0.497578	0.000699995	0.00246665	TRUE	TATTCT	TTGCCA	17	40	ACATCTTTATTCTTGCCTTGCCACAATATTATCAAAATGTTATTCTTTTAAGGCTAAAAATTTAATAAAAAAGGAAGGGAAAAA	d__Bacteria	p__Spirochaetota	c__Spirochaetia	o__Treponematales	f__Treponemataceae	g__Treponema_D	s__Treponema_D berlinense	0.39716	2387332	97.55
GUT337689	9	igr_000135	GUT337689_c10	20783	20961	CO_F		ABC transporter ATP-binding protein	B	18	-0.000790279	0.487228	0.00107999	0.00646662	TRUE	TATTAT	TTGATT	107	131	TGGTTGCAAAGCAAGTCCGAAGGACCGCAGCCACGAAAAGCCGGTTAGACGGTTAACTTCGTCCATATAAAAAACTTCGTTTTAAAGTGTTTTGAGCACTCAGATTATTGATTTTGATACTTATTAAATGTTATTATAATAAAAGTAATTTTTTAATTTATTACTGTTAAGAGGATTAA	d__Bacteria	p__Spirochaetota	c__Spirochaetia	o__Treponematales	f__Treponemataceae	g__Treponema_D	s__Treponema_D berlinense	0.39716	2387332	97.55
GUT337689	10	igr_000876	GUT337689_c9	75825	75976	CO_F		J domain-containing protein	C	17	0.518612	0.485824	0.000419997	0.0725343	FALSE	TATAAT	TTGTAA	114	137	AATAAAGGCTGCCTTTTTTGGCAGTCTTTTTTATTTTAAATGTGTTTTTTACAGGGCGAACAAGAAATTTTTAAGCCTTGCGTTTTTTAACTCTTTCTATAATAGATTCTTTAATTGTAAAAAAAATTGATTGTGAATATAATTGAAGAACT	d__Bacteria	p__Spirochaetota	c__Spirochaetia	o__Treponematales	f__Treponemataceae	g__Treponema_D	s__Treponema_D berlinense	0.39716	2387332	97.55
FREE019246	1	igr_000153	FREE019246_c29	27926	28096	CO_F	ndhC_2	NAD(P)H-quinone oxidoreductase subunit 3%2C chloroplastic	B	18	2.19023	0.422509	0.000126666	0.00867328	TRUE	TATAAA	TTTACA	5	29	CAATGTTTACAAAGTATTGCCGGTTCTGCTATAAACCCCATATATCGCGTCTGTGATGGTTGGCCCACACAGGGGGACAAAGGCAAAGAGGCCGTCAGACGTGCGACGTTGTAAGTCTGTAACTTTGTGTTACAAAGTTTGCGCCGTACTGCGGGAGGGGTGAGGGAGCAG	d__Bacteria	p__Actinomycetota	c__Coriobacteriia	o__OPB41	f__UBA2279	g__UBA2286	s__UBA2286 sp002841295	0.62147	2352599	86.51
FREE019246	2	igr_000360	FREE019246_c47	3885	4071	CO_R	rpoB	DNA-directed RNA polymerase subunit beta	C	17	1.34998	0.413796	0.000306665	0.0155002	FALSE	TAGACT	TTGACC	105	128	TTCTAGGCTGCTTGCGGTTCCTCAACGAGGAGCCGAAAACAGCGATGGCCGGCGGTCGTCTCGACCGTCGGCCATCGCAGCTTCGTATTTATTGGGAACAATTCATTGACCCGGTAGGCAAGCATGTATAGACTAATAGTTTGCGACTTTCGTATGCTGCCGCCGTGTCATAAGGAGGAATCACCTG	d__Bacteria	p__Actinomycetota	c__Coriobacteriia	o__OPB41	f__UBA2279	g__UBA2286	s__UBA2286 sp002841295	0.62147	2352599	86.51
FREE019246	3	igr_000292	FREE019246_c37	71936	72200	CO_F	araG	Arabinose import ATP-binding protein AraG	C	16	-0.339933	0.395471	0.00502663	0.0293857	FALSE	AAGCAA	TTGCGG	198	220	CCGCAAAGGGAGACTTCACTGTGGGACACACCTCACATTCATGACAGGGCCGGGCTCACAGCCCGGCCCTGTTTGCGTTTCTGCAGGTCACCGGCGGCATGCGAGAGTTCACCCATATGTCACGAACGCGAAGACCGGTTTCAGTCCAGATCCCCTATCTGCCTTTTCGTCCCATTAACGGTCTTGCGCAGCGTGCAGTTGCGGTACACTCTGAGGTGAGAAGCAAGGCTTTCCCTTCCTGGAATGGCGCCTGAGGGGGTTGTTG	d__Bacteria	p__Actinomycetota	c__Coriobacteriia	o__OPB41	f__UBA2279	g__UBA2286	s__UBA2286 sp002841295	0.62147	2352599	86.51
FREE019246	4	igr_000627	FREE019246_c7	20139	20256	CO_F		MarR family protein	C	17	1.23461	0.393334	0.000153332	0.0742905	FALSE	TATATT	TTGCGC	34	57	CTCCAACCGCGCTGTAAGAATCCTCAGAACCACCTTGCGCTTCACGCTGCACGCGTATATATTAGCCACCTAACTATTAGGCATCTAACCATTAGCATGCTCACTAAGGAGCTCGCGC	d__Bacteria	p__Actinomycetota	c__Coriobacteriia	o__OPB41	f__UBA2279	g__UBA2286	s__UBA2286 sp002841295	0.62147	2352599	86.51
FREE019246	5	igr_000541	FREE019246_c61	13228	13334	CO_F	aroC	Chorismate synthase	B	18	1.0635	0.391187	9.99993e-05	0.0268532	TRUE	TAGAAT	TAGCGC	50	74	TCGTTTGCCCGGGTCCCCGCCCGGTACGAGATCTCCGTAGAGACGCCGCTTAGCGCGGCGTTTCGCGTTCCTGCTAGAATCTCACCATCCGATCGAGAGGCCGCACG	d__Bacteria	p__Actinomycetota	c__Coriobacteriia	o__OPB41	f__UBA2279	g__UBA2286	s__UBA2286 sp002841295	0.62147	2352599	86.51
FREE019246	6	igr_000141	FREE019246_c28	802	1050	CO_R	rpsM	30S ribosomal protein S13	C	17	0.636194	0.387387	0.000306665	0.0543426	FALSE	TAAGAT	GTCAAA	139	162	CCCGCTGTAAAGCGGACATGGAGACACCCGGCACCGTGGGTGTACCTGTTAGATGGAAACAAAACACCTGCGGCTGGGTGTGAAGATAGAGCTACGAGCATGATCCGAAAGGACCATATCGATGAAGGTACGACCATCAGTCAAAAGAATGTGTGAAAAGTGTAAGATCATCCGCCGTCACGGGCGGGTGCTCGTGATTTGTGAGAACCCCCGCCACAAACAGCGCCAGGGTTAGGTAGGAGGGACCAC	d__Bacteria	p__Actinomycetota	c__Coriobacteriia	o__OPB41	f__UBA2279	g__UBA2286	s__UBA2286 sp002841295	0.62147	2352599	86.51
FREE019246	7	igr_000540	FREE019246_c61	10068	10240	CO_F	ftsA	Cell division protein FtsA	C	18	0.471983	0.378252	0.00445997	0.00895352	FALSE	TTCGAT	TTGACA	7	31	GCTTGTATTGACAAAGAGTGTATGAGTGCGGTTCGATGATACGTGGTGTATGCACGGTTCGCGTGTGTAGTACTTGCGGCAGGCACTCTGTGCTATCCTTGGCCTGGGGAAACGTCGCATAGCCACAGCAATAGTCGCAGTCTAGTCGTGACAGGGATTGAAGGAGGACTCCT	d__Bacteria	p__Actinomycetota	c__Coriobacteriia	o__OPB41	f__UBA2279	g__UBA2286	s__UBA2286 sp002841295	0.62147	2352599	86.51
FREE019246	8	igr_000455	FREE019246_c51	179031	179219	CO_R	ftsZ	Cell division protein FtsZ	C	18	1.17414	0.371509	0.00124666	0.00566409	FALSE	TACTGT	TATACA	132	156	TTGTTTCCGGGCGTGTCCACACCTGGGAGCAGGGTGTTCTCCCAGCTTATGAGGGTGAACTGAACAAAAAGTTGCATACGTCTTGCGTGTAGGGTAGAGTTCATGCAAAGATTGACGTTTGCTTGGGAACCGTATACATCTACTTGAGGGTTAGACTACTGTAGTCGAGCCACAGCAGGAGGGCGCACG	d__Bacteria	p__Actinomycetota	c__Coriobacteriia	o__OPB41	f__UBA2279	g__UBA2286	s__UBA2286 sp002841295	0.62147	2352599	86.51
FREE019246	9	igr_000369	FREE019246_c48	14995	15211	CO_R	recF	DNA replication and repair protein RecF	C	16	0.967755	0.365185	0.00186665	0.0275455	FALSE	TTCTTT	TTCAAA	140	162	ATTCATACTGCGCGTGCATATCGAGTCTATCCGGCTTAAATCGTTCCGGAACTACTCAGACCGGGAGATATACCCCTCTCCTGGTCTGACGGTTCTTATAGGGATAAATGCATCCGGAAAAACGAATGTAATCGAAGCGGTTCAAATAGTGACATCTGGGCGTTCTTTTAGGCGGCCTAAATGGGACGAAGTCATCAAATGGGACGAAGATTCAGCG	d__Bacteria	p__Actinomycetota	c__Coriobacteriia	o__OPB41	f__UBA2279	g__UBA2286	s__UBA2286 sp002841295	0.62147	2352599	86.51
FREE019246	10	igr_000449	FREE019246_c51	147979	148112	CO_R		NCBIFAM: integration host factor%2C actinobacterial type	B	17	0.424531	0.358024	0.00741328	0.00111999	TRUE	TTCCAT	TTGACG	53	76	GGGTTGGCATAGTCGCAGGTCAAGGGTAGTATCAACGATGCTGTCGCGTTGAATTGACGCATGCGTGCGCGCATGTTTCCATCGAATCGGCACTCGCAAGCTACAGGACCGGGAGCGAAGAACGAGGAGGAACC	d__Bacteria	p__Actinomycetota	c__Coriobacteriia	o__OPB41	f__UBA2279	g__UBA2286	s__UBA2286 sp002841295	0.62147	2352599	86.51
animal112005	1	igr_000644	animal112005_c80	3820	4064	CO_F	ybeY	Endoribonuclease YbeY	C	17	0.773394	0.585146	0.000726662	0.017828	TRUE	TATATT	TTGATA	191	214	GCCGTTTTCCCTTGGAAATTCCCGCACGGATTCCCAATCGCGTTGGATTTTATCAGCCATAAAGGCTCAAAAACACTTAAAATCGCCGCTAATCAATTGATAGTCAATGATTAGTGGTGATTTTTCATTGTGCGCCGAAATTGGCCGGAAAAACAGTTTTGTGGATATTTTGGCTACAAGTCGAATAGCGGTTGATATTGACCTGAAAATTTGTTATATTTGCAGGTATTTTTCATTTTTTGTGA	d__Bacteria	p__Bacteroidota	c__Bacteroidia	o__Bacteroidales	f__Muribaculaceae	g__UBA7173	s__UBA7173 [species 0278]	0.56071	2394720	75.73
animal112005	2	igr_000595	animal112005_c70	2448	2656	CO_R	rsfS	Ribosomal silencing factor RsfS	C	18	0.207989	0.542307	0.00296665	0.0196863	TRUE	TAACTT	TTGACC	152	176	CCAACCCATATGCGGTCGGCGTTCTGACAAAAGCTAAATCCCGAACATTGAGGAAGTTTTAACCAATATAAAGAATATTTTAATCGTCGTTGCTACTTTTTGGCCTGATTTTTGTTCAATAGGTATAAATTGATTTTGTGACCGCGACTTTTTTGACCGCATATCAAGATTTTTGTTAACTTTGCACTTTCAAACCGTTCAACTATTAG	d__Bacteria	p__Bacteroidota	c__Bacteroidia	o__Bacteroidales	f__Muribaculaceae	g__UBA7173	s__UBA7173 [species 0278]	0.56071	2394720	75.73
animal112005	3	igr_000383	animal112005_c35	14107	14570	CO_F	rbfA	Ribosome-binding factor A	C	18	0.953613	0.482721	0.000599996	0.00989138	FALSE	TATCAT	TAGACA	423	447	CACGGCCCCCTTCACCAGCTCCAGGGCATAAACCTTGTAACCCTCGGCCCGCAGTCGCGTGACAGCGTCGAGGGTCGAGCTGTGGTAACTCCACGCCACCGAGTCCTCAGCCCCCAGCGCCGTCTTGTGGATCTCGACCGACGGGGGGGTGGCCGTGATGCCGCAGAGCGCCAGCCGCTCCACGCGGAAAGCGTCGGATGTCCTGAACACCGACCCTATGTTGTTGAGGCTCCTGACATTGTCAAGCACCACCACCAGCGGTATCTTCCTCTTGAGGCGATACCCCTCCAGGGTGTCGCGCCCCATGTCAAGTATGGTCTTTTTCTCCATCACGAAAACTATTGCAGCCACAAAGTTACGCAAAAGCCGCCGAAGTTTGACGGCTTTTGCGTAACTTTGCCCCGCCCGACGGTGTTATTGTCTTAGACAATGATCACAAACCACACATATCATACCCCGAAATT	d__Bacteria	p__Bacteroidota	c__Bacteroidia	o__Bacteroidales	f__Muribaculaceae	g__UBA7173	s__UBA7173 [species 0278]	0.56071	2394720	75.73
animal112005	4	igr_000177	animal112005_c159	1113	1311	CO_F	gmk	Guanylate kinase	C	17	0.567761	0.463882	0.000906661	0.0298452	FALSE	TATCTT	TTGCCA	126	149	TTCACGGAAATATTGACACGAATTTACACATTAAGTTTAAAACGCGGCTATCCCCATTTGACCAACACCCCCATTTTATCGAAATACCCCGCCTTTCAACCTTTTTTAACACAATCGGAAATAAATTTGCCATTCCTCCCGCTTATTACTATCTTTGCAGCTGTGTTATCTCTGACACTCCTAACTAATGACCCAAACA	d__Bacteria	p__Bacteroidota	c__Bacteroidia	o__Bacteroidales	f__Muribaculaceae	g__UBA7173	s__UBA7173 [species 0278]	0.56071	2394720	75.73
animal112005	5	igr_000103	animal112005_c127	1334	1632	CO_F	rpoB_1	DNA-directed RNA polymerase subunit beta	C	16	-0.493546	0.4624	0.00620663	0.0298452	FALSE	TAATAA	TAGACG	48	70	TACCAACCTGTATATAAAACAGGGTTATGGGTTAAGTGTCTACGGAAGTAGACGCTTAACCTTTTTGGCGTAATAAGGGCCTGTTAATTAACTTAATTTGTGAAGGTTTACGAATGTTTACGTTAGTTTAACAGACGGTAAGTGCCGTGATGAAGACCCGTATTCGCAAAGGACTGACAATCAGTACTCCACGATTCTCTGCGTAGAGCAGGGGAGTGGACCACAGCAGTTGCGTTACGCAACTTTACTGCCGGTAATCCGGCTCTCTCCCAAAAAAATCCAGAATAACATTTTTATAG	d__Bacteria	p__Bacteroidota	c__Bacteroidia	o__Bacteroidales	f__Muribaculaceae	g__UBA7173	s__UBA7173 [species 0278]	0.56071	2394720	75.73
animal112005	6	igr_000639	animal112005_c8	31691	31944	CO_F	pnp_1	Polyribonucleotide nucleotidyltransferase	C	16	0.408867	0.421126	0.00321331	0.00895352	FALSE	CAGGAT	TAGACC	22	44	GTGAGATTTCTGCATTTTGCGGTAGACCAGGGGGTTGGGGGTTGCAGGATTGAAAAAGTTTGCTTATCTTTGCGTCGCCTTTTGGGCAACACAGGGGATGCTATGTCCCGTCTACGCCCCGCAACCCATAGTCAGTCAGCAAGTTGCGGGCAGTGGGGATGGCGTGTGGCGTCCTCTGCGGTTGGAGCCGAGGGTGGAATTTCCCCCGGAGGTTCCTTGAAATCATCAACATTATTTATTAACCATTTAATTAA	d__Bacteria	p__Bacteroidota	c__Bacteroidia	o__Bacteroidales	f__Muribaculaceae	g__UBA7173	s__UBA7173 [species 0278]	0.56071	2394720	75.73
animal112005	7	igr_000162	animal112005_c15	12058	12200	CO_F	dnaN	Beta sliding clamp	C	16	0.262719	0.416974	0.00204665	0.0417173	FALSE	TAAATT	TGGAAA	61	83	TTTCCACCCGTAATGGCTTGTCCCTGTTTTCCGGGCTTTTGAAGTTTTTGAGGCGTGTTGTTGGAAAAACGAGGTTTTTTGCGTAAATTTGCGTGATAAACCATAGCAAACTATATTTTAAAAAAATATATAACTGACCGATA	d__Bacteria	p__Bacteroidota	c__Bacteroidia	o__Bacteroidales	f__Muribaculaceae	g__UBA7173	s__UBA7173 [species 0278]	0.56071	2394720	75.73
animal112005	8	igr_000015	animal112005_c1	30907	31017	CO_F	ruvA	Holliday junction ATP-dependent DNA helicase RuvA	C	18	1.63678	0.362957	0.000186665	0.0280058	FALSE	TAAAGG	GTGAAA	1	25	CGTGAAAAGATGTAACTTTGTGGCGTAAAGGGGGCGATGGCGGCTGTATGGCCGCAATGTCGCCCCTTTGCGCGATATGCGCCGTCGCAAACATACTGATTAGAGATTGCT	d__Bacteria	p__Bacteroidota	c__Bacteroidia	o__Bacteroidales	f__Muribaculaceae	g__UBA7173	s__UBA7173 [species 0278]	0.56071	2394720	75.73
animal112005	9	igr_000452	animal112005_c47	13696	13813	CO_R	murE	UDP-N-acetylmuramoyl-L-alanyl-D-glutamate--2%2C6-diaminopimelate ligase	C	17	0.851094	0.357386	0.000959994	0.0303045	FALSE	TAAAAA	CGGCCG	69	92	AGCCCTCCCCCATCCCCCATCTCCCATCTCTCCCCATCTTTCTCCTCTCCCCCGCGCCAGTCCTGTTATCGGCCGAGCTCGGCCGATTCCTCTAAAAAACAATAACAACCATTATAAA	d__Bacteria	p__Bacteroidota	c__Bacteroidia	o__Bacteroidales	f__Muribaculaceae	g__UBA7173	s__UBA7173 [species 0278]	0.56071	2394720	75.73
animal112005	10	igr_000121	animal112005_c134	2470	2625	CO_F	chrA_1	Chromate transport protein	C	18	0.277748	0.354128	0.00747328	0.00989138	FALSE	TAGACA	TAGACA	59	83	AAAAGCCGTCAGAAAGAGGCTTCCCGATGTTCGGGAAGCCTCTTTTTTCTTGCGGTCTTTAGACAATGTAGGGACGCTCAGTTTAGACACGGTTTTCTTCCATTGCAGGTCATTGAAGACCGGCTGTTTTATGGACCGTCATAAATAAAGTTGCTT	d__Bacteria	p__Bacteroidota	c__Bacteroidia	o__Bacteroidales	f__Muribaculaceae	g__UBA7173	s__UBA7173 [species 0278]	0.56071	2394720	75.73
FREE065396	1	igr_000794	FREE065396_c33	14582	15042	CO_R	lepB	Signal peptidase I	C	17	1.25656	0.423575	0.000213332	0.015034	FALSE	CATATT	TTGCAA	244	267	CGCGCCCAATCCGACATCGCCGCTCGTCTGCATTGGGTGACACGAAGATATCTCTGATCTGCGGATCGTTTTTGATGTTCCCGTCGGCTGCGTGCCGCGACAACCGGCCGCCCGCGATCGATTGCCCGACCCGGGTGGTGGGGCGACACCGACAGGTCCGGTCTCGATCGCGGGTGCCAGCGCCGCGTCCGGCATGGGTTTGGTCGGGGCGGAAGGCCACGTCGACTGCAGGGGTTCCCTTTGATTGCAAGCCTCCACTCGCAACCCCATATTGCCCTCGGTTTGCGCCTTTGCCTGCGAGCGGCTACAAGGGCGCGGCCAAAGCGGTCTGCGGTCCTTCCGGCCGGCGGGGCGCCACGGAATTAACACGCTGAAAATACTGTGATTTTCATATCTCAACGGACGGGGTCGCCGACTCGGCGGCGCCGCGGGGCTCGCGGCACCAAGAGGACGAGAGGCAG	d__Bacteria	p__Pseudomonadota	c__Alphaproteobacteria	o__Rhizobiales	f__Xanthobacteraceae	g__VAZQ01	s__VAZQ01 [species 0788]	0.65317	3057757	52.51
FREE065396	2	igr_001019	FREE065396_c404	3861	4481	CO_R		Flavinator of succinate dehydrogenase	C	17	0.927411	0.420797	0.000633329	0.0108284	FALSE	TATATA	CTGACA	547	570	CCCTTCGGTGAGGGGATAAACCGGCTCGACCAGCGGAAGCGCCGCAAAGCCGGCCTCGTCGACGACGCGGTCGGGATGAACCATCTGCAGTATGCCATCGTAGAATTCGGCAGTACCGGAGACGTATCGCGTCTCACCGACCGGCAGCAGCTTCTCCAGATAATCGCGGCGCGCGTTGAAAAAAGTGAGGGTGATGTCGCCGGTATCGTCGTGTGCGTAGATGCGGTAGGGCGCACGCGAACGATGCGGCGGCGAAGGGCGGTGCTTGTCGACCGTCACCGAAACCGTGACGACCTGGCCCGGCTGCACATCGCGCAATTTGGGGCGAGCTCGCCTGTCGATTGCGCCCGACGGCATGTGGAACAGAAGATCGACGACGCGCGGCGCCTCGCGGTCGAGCAGCCGCGCATAGAGCTTCTCAAGCTTTGGCCCGACTCCCGTCAGGCTCCTGAGCGAAGCGAACAGAGAATTGAGCGCGAGCGGCCGCATAAGGACATGCTGGCTTGTGCGGAATTTCGGCGCAATGCAGCCCTGTGCAAAGGAACGGCTGACATTGCAGTGCGAGGCCTCTATATAAACCCCGCCCGGCCCCGTCCGGGTTTTTGGCGTTGGAGACATGCG	d__Bacteria	p__Pseudomonadota	c__Alphaproteobacteria	o__Rhizobiales	f__Xanthobacteraceae	g__VAZQ01	s__VAZQ01 [species 0788]	0.65317	3057757	52.51
FREE065396	3	igr_000116	FREE065396_c128	5681	5877	CO_F	btuD_6	Vitamin B12 import ATP-binding protein BtuD	C	16	0.192927	0.392228	0.00114666	0.0668038	FALSE	TAGCTT	TTGCCG	128	150	AGCCGCCGCCGAGCCTGGCGCCGATGGTGTTCTGGTGAATGCCGTGGCGTAGCTGCGGACGATTTACGGCTGTGCAGTCGAGGTCACCGCCGAGCGAGAGGGCGGCCTGGTGGCCGAGCATCGAGGCTTTGCCGCGCCGGGGGATTTCGCTAGCTTGCGCTCCATTGAAGGCGGCGGGTCGGGAGGGGCGGCGGTCC	d__Bacteria	p__Pseudomonadota	c__Alphaproteobacteria	o__Rhizobiales	f__Xanthobacteraceae	g__VAZQ01	s__VAZQ01 [species 0788]	0.65317	3057757	52.51
FREE065396	4	igr_000274	FREE065396_c170	9712	10130	CO_R	yheS_1	putative ABC transporter ATP-binding protein YheS	C	17	-0.65067	0.388713	0.00648662	0.0394454	FALSE	CATTTG	TTGCGG	318	341	GGGGGGAGGCAACGGCGTAACGGCGGTCGCACGCAGGACGGACGCGAGGTCGCGCGACTTGCCCGGGTTCGGCGATTGTTACCTTGACTCGTGTTACACGAATCTCGTGCAGCAAACGCACGATCCAGAAGTACGGATCATGCCCGGGCGGGACGCCGCGCCGGGGTTTTTTTGCGGCGACTGGTTTGCGCCGGGGTGGCTGGCCAGTTTGGCCAAAAGAACCCCAGTTGCTGAAGCGCAACACTGAGCGGGGCGGCGACGCGCTGCAGGTCACAGCGATCGCTCCCGTCGGCGGCGCCGGAGTGATCCCGAAGCGCATTGCGGAAACCGTTAGCGCTCGCCATTTGTGTTGCACTGCGGTAAGGAACCGGCCCCCTCGCCCTTCCGCTCACCATTTACCAACATTCGGTACCCTCGAC	d__Bacteria	p__Pseudomonadota	c__Alphaproteobacteria	o__Rhizobiales	f__Xanthobacteraceae	g__VAZQ01	s__VAZQ01 [species 0788]	0.65317	3057757	52.51
FREE065396	5	igr_000929	FREE065396_c373	10571	10817	CO_F	btuD_11	Vitamin B12 import ATP-binding protein BtuD	C	17	1.0778	0.377143	0.000379997	0.019222	FALSE	AATTTT	TTGATC	117	140	CGCAAGTTTGGACGGCGGGTTGCCGCCGCCGCGGCGTGCACCGGCGGACCAGGTCGGCGCGCGGCCCGGCGCGGCAGGACCGCGTGAGGTGCGACCATCGGAGATGCGGGTGCCCTCTTGATCGGCAAGCCCGAAGCCCCAATTTTGGCGCGGGGTTGACAAGGCGATCCGGGCCGTTCCAATCGGTGCTGTTTCGTGCAGACACTGGGCGACGCAGTTGAACTCCGGGGGCTTCGAGGGCAGAGGC	d__Bacteria	p__Pseudomonadota	c__Alphaproteobacteria	o__Rhizobiales	f__Xanthobacteraceae	g__VAZQ01	s__VAZQ01 [species 0788]	0.65317	3057757	52.51
FREE065396	6	igr_000205	FREE065396_c15	5491	5674	CO_F		JCVI: aliphatic sulfonate ABC transporter substrate-binding protein	C	17	0.141217	0.36962	0.00143332	0.0668038	FALSE	AAAGAT	TTGCCG	100	123	TCCAGGTGCCCACGGAATCGGCGCGTTTTTCCGCCGCTGCCGAAAATCTGCGCAACCGCCATTTTTGGGCAACTAATCGACCGCGCGGGCGACTCTCGGTTTGCCGGCCATGCGACCCAGCCCAAAGATGACGAAAAGCGCGAGGAAGCCCCCGAGGCGCATCGAACCGCAAGAAAGGTGAGCC	d__Bacteria	p__Pseudomonadota	c__Alphaproteobacteria	o__Rhizobiales	f__Xanthobacteraceae	g__VAZQ01	s__VAZQ01 [species 0788]	0.65317	3057757	52.51
FREE065396	7	igr_000459	FREE065396_c224	13779	13999	CO_F	fdxA	Ferredoxin-2	C	17	-0.523728	0.359391	0.00857994	0.0412634	FALSE	TACTAG	TTGCTT	33	56	TCTGCCGGCAGAATGTCCGCAAGCCGCCATCCCTTGCTTGCTGGTGGCCCATGCGCTACTAGCGCGCTTTCAGGCGAGGAAATGCCGGTGAGCCGGACCGAAAGTTGGCTCGGGTGCGTCCCGCAGATTAGTTTGCGCGATTTGCGCAAGCCTGATCTCGTCCGTGCAGCCGGACTCCGTTGTGCTGAACGCGCTCTGGGGCGCGTCCGGAGAGTTATGAA	d__Bacteria	p__Pseudomonadota	c__Alphaproteobacteria	o__Rhizobiales	f__Xanthobacteraceae	g__VAZQ01	s__VAZQ01 [species 0788]	0.65317	3057757	52.51
FREE065396	8	igr_000073	FREE065396_c114	19309	19519	CO_F	livH_3	High-affinity branched-chain amino acid transport system permease protein LivH	C	16	-0.0469018	0.353621	0.00369331	0.0330557	FALSE	CAGGCT	TTTTCC	169	191	CCCTCGGACGGCGAACCGAGGATGGTGGATCGACCGGAGCGCGTTGGCTGCATGAGAGCAAACGCGCTCCGCGCTTGAAGAGCGCACGCGGTTGACCGGCCTTCCCGCTCGGCCGCAGGCGCGTTGCGCTTCGCCGTCGCGTTGCGCGGATTGCTGGCCCGTCCTTTGCTTTTCCGCATGCGTCGCGCGGACAGGCTAGGAAGCGAGAGTC	d__Bacteria	p__Pseudomonadota	c__Alphaproteobacteria	o__Rhizobiales	f__Xanthobacteraceae	g__VAZQ01	s__VAZQ01 [species 0788]	0.65317	3057757	52.51
FREE065396	9	igr_000258	FREE065396_c164	3929	4200	CO_R	nrtD_3	Nitrate import ATP-binding protein NrtD	C	17	0.145465	0.345059	0.00361998	0.015034	FALSE	GATCGT	TTCTCC	43	66	GCCCAAACGAGCGCGCGACCTCCACGCCGCGCGCGTTTTCGTCTTCTCCACGTCCGCGTGGATTTCGATCGTCATTCCTTGTTGGCGCACCCGCGACCGGTCCTCGCCGCGCTCGGCGCGCGGCGCAGTTGCCGTGTCGCATTGCGTTTCGTCCGGTTTTTTCGGAAACTGCCGGCGCAGAACAGAATCTCGGCCGCTGATGCGGGCGTCATGGGGGGCGGATGCTTGCCGCGCCATGCGGCCAGCGCACGTCACCGGGCAGGGCGGAAAGA	d__Bacteria	p__Pseudomonadota	c__Alphaproteobacteria	o__Rhizobiales	f__Xanthobacteraceae	g__VAZQ01	s__VAZQ01 [species 0788]	0.65317	3057757	52.51
FREE065396	10	igr_001246	FREE065396_c96	2239	2463	CO_F	recN	DNA repair protein RecN	C	18	-0.31048	0.344978	0.00857994	0.0394454	FALSE	TCGGCT	TTGCGG	101	125	CAGGCTGCGTGCTCGTTCGCCGCCAGTCTGGTGTCCCGCACTGACGAAGATCGCGGCGCCGAAATTCATTGTCGGCCTTCCCCTTTGAAGGGTATCCGAATTTGCGGTTCTGCAGGCCGCCGGACTCGGCTATAGCCGGTGACCGGCGGCTGCGCCGGGGCGCCAAGTCATGTGCGTCCCGACCAGGCGGGGACCCACGGCGAAAGCAAATCAAGGACAGGCGTC	d__Bacteria	p__Pseudomonadota	c__Alphaproteobacteria	o__Rhizobiales	f__Xanthobacteraceae	g__VAZQ01	s__VAZQ01 [species 0788]	0.65317	3057757	52.51
FREE053176	1	igr_000077	FREE053176_c46	1097	1187	CO_F	frr	Ribosome-recycling factor	B	17	1.00379	0.525219	0.000133332	0.00323331	TRUE	TACACT	TCGACA	41	64	AAGGGTATGCACTTTTTAAGTACACCCTTTTTATTTTGCGCTCGACAGGATAAAGACTTTTTGGTACACTGTTGATATGTATGAAGAGATT	d__Bacteria	p__Patescibacteria	c__Paceibacteria	o__Paceibacterales	f__UBA10102	g__	s__[Genus] [species 10406]	0.48323	802933	54.7
FREE053176	2	igr_000126	FREE053176_c7	12723	13236	CO_R	mraZ	Transcriptional regulator MraZ	C	17	0.27581	0.496131	0.000726662	0.0385352	FALSE	TATAGT	TTGACT	410	433	AAAAACGGCCCTGACGCAAGTCGAAAGGCTGCTTTTAAGGTATGCAAAGGATTTGTCCCTTGTTCACGCGATCGCTTGAACAAGGGGACTGTGGAAATTAGGATGTGATACTTTCTCCTTGACTTTTTTGTTTACAGAATTAGCATAGAAGCAGACTGTCTTAAAGGAGCTGGAAATGAGCACTCTGGAAAGAAACAGAATGATTAAAGAAGCAAGCCGGAAGCTCCTAGATGGAGAAATCACGAAAGGAGAGTTCGATCGAGTTTATCAGGAAGCTTGGCGGTTATACCCTATAACCCAGCCAGACCCAATACCTACGAAATGCTGCCAATACTAGGCTGCATCTAAAATAAGCGGCCCCGGATTTCTTGGGGCTGTTTTTTATTGTTATTGCTGTGGATAAGTGGGGTTTGACTGGGGTCCTTGTGTGGTATATAGTGGAGCATTGGTGGTGAACTGTGGATAAAAGTGGGGAAAACTCGGCATTTCTGTGGAAAACTCACCAATAGCTTTC	d__Bacteria	p__Patescibacteria	c__Paceibacteria	o__Paceibacterales	f__UBA10102	g__	s__[Genus] [species 10406]	0.48323	802933	54.7
FREE053176	3	igr_000099	FREE053176_c52	11553	11700	CO_R	pheS	Phenylalanine--tRNA ligase alpha subunit	B	17	0.556024	0.44645	0.000646662	0.0167599	TRUE	TAAAAT	TTGCTT	96	119	CAGGAATGGAGCCAACCCCATGCATGTCACTAATAACCACGATCGTGAGCATTAGTGACGTCCATTCTTAGTCTTAAAATATGGGTATAACTTGGGTTGCTTTTGGGCTGGTTTCTTGGTAAAATAGAGGAGTATACCAATACTCGAA	d__Bacteria	p__Patescibacteria	c__Paceibacteria	o__Paceibacterales	f__UBA10102	g__	s__[Genus] [species 10406]	0.48323	802933	54.7
FREE053176	4	igr_000106	FREE053176_c59	4523	4843	CO_R	infC	Translation initiation factor IF-3	C	18	0.089679	0.442706	0.000813328	0.0521002	FALSE	TAAGCT	CAGCCG	88	112	CTCGACAGCAAAATCGAGGTTTGTATGCGAGTAGAGAAGGCACTCTTTAAAACCAAGGCATACAACTGCCAACCTGTTTAGACCGGCACAGCCGGCTCTTGCCTACGCCTAATAAGCTGTAGGCCATCTGCTCTTCGATTCCCGGTAAAAGAAGCAGGTGTCATTCATCGGGATAAGCAGCTTTTTTGAAGGTCCGAAAGCTACTGAACTATGAGGACCGTCAAAAGAGAGAACGGTTTTGTCCAGTTCTCGCGCTCTCTCTCTTTACCAACTGGACTACACTCGAAGATTACATTCCTTTCCTTTGCTGGATGCGGGGTC	d__Bacteria	p__Patescibacteria	c__Paceibacteria	o__Paceibacterales	f__UBA10102	g__	s__[Genus] [species 10406]	0.48323	802933	54.7
FREE053176	5	igr_000041	FREE053176_c14	1175	1367	CO_R	ruvB	Holliday junction ATP-dependent DNA helicase RuvB	C	17	0.324784	0.414925	0.000646662	0.0565798	FALSE	TAAAAT	TTGTCC	143	166	CCCCCTAAAGCCGGGGACCATTTGGTGTTCGGAACGCAAATTTGGAAATATCCAGAGGAATAGCTCAGCATTACCCGAGCTACCCGTCATAAAATAATTCCAGGTCCCCAGCTTTGGGGGGTTAGGAAATAGGACATGTCCTATTGTCCATGATTATAGACCATCCTAAAATATTTGTCAAGGGCCCTATTCT	d__Bacteria	p__Patescibacteria	c__Paceibacteria	o__Paceibacterales	f__UBA10102	g__	s__[Genus] [species 10406]	0.48323	802933	54.7
FREE053176	6	igr_000115	FREE053176_c61	3947	4051	CO_F	uvrC	UvrABC system protein C	C	18	0.521231	0.410601	0.000359998	0.106619	FALSE	TATGGT	TTTATT	33	57	AGAAAAAACCCGGGAGGAGAATCTCTCCCGGGCTTTATTTTTAAGGTTCAACACTATTATGGTACTTATATGTCGCTGAAAATATGGATTTGCTATAATGGGCTT	d__Bacteria	p__Patescibacteria	c__Paceibacteria	o__Paceibacterales	f__UBA10102	g__	s__[Genus] [species 10406]	0.48323	802933	54.7
FREE053176	7	igr_000168	FREE053176_c9	594	695	CO_F	prfB	Peptide chain release factor 2	C	16	0.11667	0.401601	0.00269332	0.0385352	FALSE	CAAAAT	TTGACT	67	89	CTATGGCAGACATGCAGACGCAGCTGGAAGAATTAGAAGGCAAACTCCGCTATTTGGCGGACTGTCTTTGACTTACCTGAAAAGAAAGACAAAATAGTTTCT	d__Bacteria	p__Patescibacteria	c__Paceibacteria	o__Paceibacterales	f__UBA10102	g__	s__[Genus] [species 10406]	0.48323	802933	54.7
FREE053176	8	igr_000018	FREE053176_c106	7635	7724	CO_F	pstB3	Phosphate import ATP-binding protein PstB 3	C	17	-0.269749	0.365408	0.00891327	0.0321395	FALSE	AACAGT	TAGAAA	30	53	TAGATGAAAAGCTTTGTGATAAGGTGTCAGTAGAAAGTTCAAGCTGGAGGGAAAACAGTTTTGAATACTGCATTTCAGGGAAGTTCTCCC	d__Bacteria	p__Patescibacteria	c__Paceibacteria	o__Paceibacterales	f__UBA10102	g__	s__[Genus] [species 10406]	0.48323	802933	54.7
animal009368	1	igr_000393	animal009368_c6	22741	23094	CO_F	aspS	Aspartate--tRNA(Asp/Asn) ligase	C	17	-0.59812	0.642059	0.00643329	0.0394454	TRUE	TATATT	TTGCTA	296	319	CCAAAAGTTAAAAATTGAGTAAATAACTTTGTTACTTCAAAAAAGTCAAGACAGTCACTTAGGTTTACTAAGCTCGTGCCTTGACTTTTTCTTGTGCCTCGTTCTTTACTCAATTTTTAACCTTTGGAACCAGCGGTGAAAATTTAGCACTATGCTTTGTTTCTAAAAAAAACTCTAGACAGTCATGTAGGTCTACTACACTCCTGCCTAGAATTTTTTTTGAGACTTGCCTAACACTGAATTTTTGCCATAAATTTTTGTATTATCAATTTTTTCTATTAACATATTTTAAATTATTGCTAAATTTACAAGTTTGTGATATATTATTTTTATTAATGTTTAAGGACAAAAATT	d__Bacteria	p__Bacillota_A	c__Clostridia	o__Christensenellales	f__UBA1242	g__	s__[Genus] [species 2943]	0.32617	1228400	79.72
animal009368	2	igr_000026	animal009368_c1	57687	57864	CO_F	rny	Ribonuclease Y	B	18	-0.00502067	0.603629	0.00129332	0.00150666	TRUE	TAAACT	TTGACT	80	104	GAACAATTTTAAGCAATAAAACACTACAATTTTTGTAGTGTTTTTTATTTATATTATGTGTTTATGTGCTATAATTTTACTTGACTATAAGCTTTTTGCTGTGATAAACTAAAAACATGGAAAATTGTGTAAATTTAATATAAATTTACATTTTTCATAAATTTTGGAGGAAATAATT	d__Bacteria	p__Bacillota_A	c__Clostridia	o__Christensenellales	f__UBA1242	g__	s__[Genus] [species 2943]	0.32617	1228400	79.72
animal009368	3	igr_000396	animal009368_c6	29200	29286	CO_F	comM_1	Competence protein ComM	C	18	0.273175	0.547533	0.00396664	0.0394454	TRUE	TATTAT	TTGCTA	40	64	AATAAAATTTAAAGGAATATGCAATATATTCCTTTTTCTTTTGCTAAAATTTTCGTGTGTGTGCTATTATATATTTGGAGAAATTTT	d__Bacteria	p__Bacillota_A	c__Clostridia	o__Christensenellales	f__UBA1242	g__	s__[Genus] [species 2943]	0.32617	1228400	79.72
animal009368	4	igr_000175	animal009368_c2	56978	57564	CO_F	rpoB	DNA-directed RNA polymerase subunit beta	C	17	-0.0128345	0.542053	0.00213999	0.0173629	FALSE	TAGTCT	TTGCCA	362	385	AACTTATCTTATTTTTGCTAATAAAAAAATAAAAATAAAGAAAAGATATGCTAGTTTGGCGTATCTTTTTTATTTTCAATCTTAATATTAAACTCTTTTAAAAGTTCAAAATATTCACCCCAGCGGTGCTGTCTGATTGGCATGGCAATGTTGCAGTCAAAATGCAAAACAAGGGCAGGGCAAATTTTGTTGTGATTTGCCACAATTTCAGCACTTATGCAGTGCCCCGTTTTGATTAAGTTTTGTGCTTTTGCATGATAATTAAAATAGCTCATGTTAATATTATGGATTGGTCACAAAATATCAATTCAAAAATAATAGTTATAAAATAAAAATATTTTTAAAAAACTATTGACTTATGTTTGCCAAAAATGTTATATTAATATAGTCTACCATAATTATTGTTAGGAGTATGAGCACTCGCAAAATAGTTATGGTTTTATAAGTCAAGAAATGTAGATACTCTGCAAACTTTCGTCCTTTATTTGCAGTGTATAGAATCGACTATTTTTTTGGCTTTTTGCTACCATTTTTGCAGAAAAACACAATAAAAGTGACTCTTTAATAATTTTCTTTTGGAGGACTAC	d__Bacteria	p__Bacillota_A	c__Clostridia	o__Christensenellales	f__UBA1242	g__	s__[Genus] [species 2943]	0.32617	1228400	79.72
animal009368	5	igr_000190	animal009368_c2	105787	106036	CO_F	gyrB	DNA gyrase subunit B	B	17	0.749696	0.51322	0.00155999	0.0120666	TRUE	TATAAT	TTGTGA	192	215	TGGTTTTTCATCACTTTTTTAATTGAAAATAATCATAAAAATTACAAATCAAATAATTTTACAAATCCGCATATTTGTTATGTTAAAATTAAAAATAAGCCAGCAAAGGGCAAATTTTGCCCTAAAACCAGTGCTCACATATAATATATATTAAAATATATTATATTTAGACAAATTTGGGGGCTAATTTAGTTGTGAAAAATCAGCCAGTTTGATATAATATTTTTGTAAATAAAGTTTAAGGTGAAAT	d__Bacteria	p__Bacillota_A	c__Clostridia	o__Christensenellales	f__UBA1242	g__	s__[Genus] [species 2943]	0.32617	1228400	79.72
animal009368	6	igr_000019	animal009368_c1	36135	36234	CO_F		Preprotein translocase subunit	B	17	2.10636	0.500701	0.000546663	0.000566663	TRUE	TACAAT	TTGCCG	48	71	AAAGTTACAAAATTTGCATAGTTGCCTCTATTAACTATTGAATTTTGTTTGCCGCTATGCCATATTTTTGTTACAATATAGTAATTAGAAGGAGATTATT	d__Bacteria	p__Bacillota_A	c__Clostridia	o__Christensenellales	f__UBA1242	g__	s__[Genus] [species 2943]	0.32617	1228400	79.72
