## Supplementary Table S41 for "ProFinder: Candidate constitutive promoter prediction across the bacterial tree for genetic tool development in non-model species" (part 32 of 305)

### Sheet: Shortlists (continued)
genome	rank	promoter_id	contig	start	end	orientation	gene_name	product	motif_path	motif_spacer	motif_score_std	motif_shortlist_score	motif_emp_p_10	motif_emp_p_35	motif_has_ext10	motif_seq_10	motif_seq_35	motif_pos_35	motif_pos_10	sequence_5p_to_3p	gtdb_domain	gtdb_phylum	gtdb_class	gtdb_order	gtdb_family	gtdb_genus	gtdb_species	gc_avg	genome_size	qc
animal009368	7	igr_000275	animal009368_c3	68563	68695	CO_F	ftsA	Cell division protein FtsA	C	18	1.57855	0.500544	0.000239998	0.0155002	FALSE	TATACT	TTGACA	74	98	GACAAAAGTCTTGCTTTTTTTATAAATAAGCCGAAAAAGTTTAGCACAAAATAAAGTTAACGGCATTTTTTTGTTTGACAGCAGTTTTGAAAAAGTCATATACTTTATTTAATAATAGGAGTATTATCGTAAG	d__Bacteria	p__Bacillota_A	c__Clostridia	o__Christensenellales	f__UBA1242	g__	s__[Genus] [species 2943]	0.32617	1228400	79.72
animal009368	8	igr_000276	animal009368_c3	71403	71640	CO_F	pgcA	Phosphoglucomutase	C	16	-0.360979	0.496568	0.00197999	0.0650336	FALSE	TGCAGT	TTGTCT	42	64	AAATATTAAAAAATGAGACAAAAGCTTAAAATTTATGAGTTTTTGTCTCTTTTTTATAGGTTTTTGCAGTTTTTTCAATAATTAAATGCTTTAAAAATGCTAAAATTTTTAAATTATATTAGAAAAAAAATAATAAGTATTTAAATATTTTATAGTATAATAAAGCCAATTTGTTATACAAAACATGAAAATTTTATTATAATGTAAGTGTAGAGATTTAGATTTGGAGGGGCAAATA	d__Bacteria	p__Bacillota_A	c__Clostridia	o__Christensenellales	f__UBA1242	g__	s__[Genus] [species 2943]	0.32617	1228400	79.72
animal009368	9	igr_000194	animal009368_c20	7575	7909	CO_R	prfB	Peptide chain release factor 2	C	17	0.30145	0.495052	0.000639996	0.0280058	FALSE	TACTGT	GTGAAA	122	145	GCAGGCAAGTCCTGCTTATTTTTAATTTGCGATAAAATAATATTGCTTTTTTAAATTATAAAATATATAATAAATAGGCAAGGAGACACCCATGTTTGATATCCAAAACTTAAATTTACTCAGTGAAAAATTGAATCAGACAGTATACTGTCTTTGACGAAGAAACATTAAAGAAAACATTAAAAAATAATGAAGCAGAAGAGCAAAATCCAGAAAACTTTAAAGATGCCGAAAAATTAAAAAAAATAGGCAAAGAAAAAAAGCTCACGCAAAATCTGCTTAGCAAAATAACTGATGCAAAAACAAAACTTGCAGATTTAAGGGTTTTATATGAA	d__Bacteria	p__Bacillota_A	c__Clostridia	o__Christensenellales	f__UBA1242	g__	s__[Genus] [species 2943]	0.32617	1228400	79.72
animal009368	10	igr_000015	animal009368_c1	27741	27860	CO_F		Putative TrmH family tRNA/rRNA methyltransferase	B	16	-0.560658	0.463824	0.00581329	0.0168399	TRUE	TACATT	TTGTAT	21	43	TTAAAATCAAGGCTTAATACTTTGTATTAAGTCTTTTTTATGATACATTATAATTAAATATATAGATTTTTGCTTTGCAGTGGTAGGGCAAAAAGAGAAAAAATCGTAAATGGAGTGCAT	d__Bacteria	p__Bacillota_A	c__Clostridia	o__Christensenellales	f__UBA1242	g__	s__[Genus] [species 2943]	0.32617	1228400	79.72
FREE019501	1	igr_000236	FREE019501_c47	46605	46721	CO_F	ftsZ_2	Cell division protein FtsZ	C	17	2.01953	0.332843	0.000786661	0.00425104	FALSE	TACCCT	TTGACA	28	51	GCTTTAGGGTTACGAGTCCGGGAGGCCGTTGACAGGGCGGAAGTTCGTGCGTACCCTGCGGCGTCGGGATGGGGAGCGTCAGGCCGACGCTCCAGTAAAGCTTCAGGTCGAGGAATC	d__Bacteria	p__Actinomycetota	c__Thermoleophilia	o__Gaiellales	f__Gaiellaceae	g__13-2-20CM-68-14	s__13-2-20CM-68-14 [species 2953]	0.69622	1918501	65.29
FREE019501	2	igr_000212	FREE019501_c43	41279	41477	CO_R	rimP	Ribosome maturation factor RimP	B	17	0.433619	0.286424	0.00690662	0.0184065	TRUE	CGAAAT	TCGACC	135	158	GACGAGCGCGTACCGCGCAAGGGCCGGACTGGCCGAGTGAAACCGAGGCAGCGCATCGTCGCGGTTTGCTCGGAACAGTTCGGACCTTGAGCTGCCAACCCGTGACGCTCGTCCTCCGGGCCTTGCTATCCTCGATCGACCACATTTCACCGGCTTGGCGAAATGGGCGCGCGGCGCCCATTTTTTGTGAGGGAGGACG	d__Bacteria	p__Actinomycetota	c__Thermoleophilia	o__Gaiellales	f__Gaiellaceae	g__13-2-20CM-68-14	s__13-2-20CM-68-14 [species 2953]	0.69622	1918501	65.29
FREE019501	3	igr_000424	FREE019501_c78	21179	21272	CO_R	map	Methionine aminopeptidase 1	B	17	-0.205919	0.258887	0.00426664	0.0246865	TRUE	GAAGGT	GGGAAG	41	64	TCTGCTGCGCAGCAGCCTGTCGGGGAGCCGGACCGGTGGAGGGGAAGCCGGCGCGGAGCGATGGGAAGGTTCCCCCGGCTAGGGTGGCAGGCCG	d__Bacteria	p__Actinomycetota	c__Thermoleophilia	o__Gaiellales	f__Gaiellaceae	g__13-2-20CM-68-14	s__13-2-20CM-68-14 [species 2953]	0.69622	1918501	65.29
FREE085232	1	igr_001425	FREE085232_c7	162931	163094	CO_F		von Willebrand factor type A domain protein	C	18	0.34928	0.556116	0.00173332	0.0623721	TRUE	TAAAAA	TACAAA	59	83	TCAATTCGGTTTCTCAGTTTGAGAAACTGTTATATATTGAAATTAGACTAAAAGATATCTACAAATATGTGATTTTTCTTTGATAAAAATCATATAATTCAGAAATAAATGATAAATAAATTTGTGCGAAGCTAATTTTAAATAAGTGAGAGGGGGAAATTAAA	d__Bacteria	p__Pseudomonadota	c__Gammaproteobacteria	o__Pseudomonadales	f__Moraxellaceae	g__Acinetobacter	s__Acinetobacter towneri_A	0.40893	2950993	99.28
FREE085232	2	igr_000550	FREE085232_c18	42181	42728	CO_R	grpE	Protein GrpE	C	18	0.318057	0.518833	0.000859994	0.0257019	FALSE	TAGGAT	TTTCCA	239	263	GTCTTGCAGTAAAGCTAAACAAATGAGGAAAAAAAGGGCTTATCCAGAAGTTAGATAAGCCCCGAAAAAAAGTTCTAACAATAAACTAGAATCTACAGCGATATAGCATCTATGCACAAAGAATAAGCAGCGTATAAATTATTAATTTCTCTAAAATAATTGGTTTAGCTCTTACATAACACGTCCATAGCACGGTTATTTGATCAAAGCTAAAATAAAAATCATAGGCTATAGATTAATTTCCATATAAATCAAATACTTTTTAGGATTTAAATCTTCTTTTTAGCACCATAATGCTGCATCTTTTTGCTTTAAACTATCCCTCACTTGCAATATTAAAGTGCAGCAAAGACGTTATTTTTAGTTAAAGTTCAATGCAAAATTAAAATTAATCTGCAAAGACGCTTGAATTTTATCTGCCCTGCCCCGATTTCTTAGCTAATTACGAACTTCTCAAACCATGGCAGTTCAGCAATAACGCAGTTTGCATTAGCACTGACGCCAAAGGACTGTACATGTTTAAAAACCCATTTAAACGGAGTAAATCA	d__Bacteria	p__Pseudomonadota	c__Gammaproteobacteria	o__Pseudomonadales	f__Moraxellaceae	g__Acinetobacter	s__Acinetobacter towneri_A	0.40893	2950993	99.28
FREE085232	3	igr_001130	FREE085232_c5	105313	105702	CO_R	mlaF	Intermembrane phospholipid transport system ATP-binding protein MlaF	C	18	-0.283926	0.50238	0.00392664	0.02293	FALSE	TATATT	CAGACG	155	179	GATCGCGATAGCAATTTGTATAAAGAAAAACCAGTGCTCAGCACTGGTTTTTTTATGTTAAATATTTTTTGTTTTAGATAAATAAAATGTATAATAAGTCACGTTTTTAACTCTATTTGCTAATTATGAACATCAGTAGCTTACGATTGCTCATGCAGACGAGAGAGGGAATGATGCCGTATATTGGTTTAGCACTCATTTTATGCAATTTAGTGTATTATATTATTTCTTCTTACTTTTAAATTGTTGCTGTCCTAAAAGTGATTTAAATAACAATAATAAGATTGCTTAAACAATATGCGCACATTTTTTAAAAATTTGCTAGATAACATTTTGCGCTTCAATCCTTTATAGTAGGCGTGCTGAAAAAATGCAGGAAGACCCTCAGCT	d__Bacteria	p__Pseudomonadota	c__Gammaproteobacteria	o__Pseudomonadales	f__Moraxellaceae	g__Acinetobacter	s__Acinetobacter towneri_A	0.40893	2950993	99.28
FREE085232	4	igr_001322	FREE085232_c64	68982	69294	CO_R	clpB	Chaperone protein ClpB	C	16	-0.618425	0.486331	0.00130666	0.158443	FALSE	TACGCC	TATAAA	233	255	GCGTTGACTGATAGGTCATACAATGGTTGGTATATTTGCCAATCATTGTAACTAAATATTTCTATTTACATGAATAATAATCAAAAGCCTTTAATTTATTGATATACAAGTGTATGTCAATCATTCAACTCACTATAAAAAAATTACCAGACTAAACTTGAAATTTACTTTAATCAGTCTAATATTATAATTGAAATCTAACTGTTAATTTTTAATTAAGATTTTGAAAAATATATAAAAAATTTAATTGAAATTTACGCCTGCGTTCCCATATATCCATCAAGTACACAATTTGTTGTGAGGAATAACAAGA	d__Bacteria	p__Pseudomonadota	c__Gammaproteobacteria	o__Pseudomonadales	f__Moraxellaceae	g__Acinetobacter	s__Acinetobacter towneri_A	0.40893	2950993	99.28
FREE085232	5	igr_000819	FREE085232_c29	10896	11202	CO_R	rpoB	DNA-directed RNA polymerase subunit beta	B	16	0.219441	0.481067	0.00110666	0.0105066	TRUE	TAAGCG	TTTCCA	164	186	TTTCTTAAGGGAGTCGATTTTTTATAATCGGCTCCAAAAATTGGCTGATGGCTCTTGGGTCATCAGCCTTTTTGCGTTACAATTATCGGCTCGATTTTTGTTTGAATGATGGAAAAACCATCAAAAACAATATAAATCAAAAAAATCAAACGCTTACCAATATTTTTCCACATTTAAAAATATTGTTAAGCGTTTTAATACCACTAAAAATTGCAGCATTTGTAAAGAGTGGTGGCCATATCGGCCTGCGTAATTCCTTCTAAACTCGTTCTGCAGGCGGGTTTAGTTTACTTTCCGAGGACTCCAG	d__Bacteria	p__Pseudomonadota	c__Gammaproteobacteria	o__Pseudomonadales	f__Moraxellaceae	g__Acinetobacter	s__Acinetobacter towneri_A	0.40893	2950993	99.28
FREE085232	6	igr_001080	FREE085232_c5	8126	8488	CO_R	prfC	Peptide chain release factor RF3	C	18	-0.0689306	0.471153	0.00186665	0.0215411	FALSE	TACTTT	TTCAGC	50	74	GTTAGCAATCATGCTACCGTTCAAGTGAGCGATCAAGTTCAAAGGTTAATTTCAGCAATGAAGCAAGGAGACAGTACTTTCGCTGAGTTGATGCAATTGGTCGGATTAACTCATCGAGCAACGTTCCAAAAGAATTAGTAAAATCCTGCATTAGAAGCTGGTCTGATTAAACGTACCATTCCTGATAAGCCGAAAAGTCCGAAGCAAAGATATAGATTAAAAAGATAACAATACTTTCAATTGTGCATAAATTAGAACATATCAACAATCAATAAAATTGATTTAAATCTGCTACAATTACGCCAATTTTTCATATTGATTATTTTGATCTTATACACTGCGGTTCTGCAGTAGGTGTCTTGC	d__Bacteria	p__Pseudomonadota	c__Gammaproteobacteria	o__Pseudomonadales	f__Moraxellaceae	g__Acinetobacter	s__Acinetobacter towneri_A	0.40893	2950993	99.28
FREE085232	7	igr_000490	FREE085232_c16	36789	36960	CO_F	pheT	Phenylalanine--tRNA ligase beta subunit	C	18	2.5518	0.466732	9.33327e-05	0.00236389	FALSE	TAGGGG	TTCCCC	123	147	AACTTTTTTAAACAACCTTTCCTACAATTAGGAGAGGAGAAAAGAGATTATTATTAGATTTTAAAATCCCTCTAAATCCCTCTTGTAAAGGGGGCTTACGCGAAATAAATAGAAGTGTGGGAATTCCCCTTTTTGTTAAAGAGGGGTTAGGGGAGATTCAGGAAATGAATGT	d__Bacteria	p__Pseudomonadota	c__Gammaproteobacteria	o__Pseudomonadales	f__Moraxellaceae	g__Acinetobacter	s__Acinetobacter towneri_A	0.40893	2950993	99.28
FREE085232	8	igr_000036	FREE085232_c1	72274	72486	CO_F		Ferredoxin 1	C	18	-0.225455	0.458216	0.00126666	0.0843252	FALSE	TAAAAT	TTGTTA	140	164	CCGCTGTTATTTCTACAATATTTTTACCAAACAAAGACTCTTAATTGAGAGTCTTTTTCATTTATAAGTTTTTTTGATGGTTTTATCCCCCTTTTATCAAATTTAGCAGCACTGTCTATATCAAATATCAGTAAAAGCGATTGTTAGTTGTGGTGATTTTTGCCTAAAATAGACTATTCTGAATTAGAACCATATTGTTAGGTAGCTGTCGCC	d__Bacteria	p__Pseudomonadota	c__Gammaproteobacteria	o__Pseudomonadales	f__Moraxellaceae	g__Acinetobacter	s__Acinetobacter towneri_A	0.40893	2950993	99.28
FREE085232	9	igr_000843	FREE085232_c3	22814	22982	CO_F	ligA	DNA ligase	C	18	0.650015	0.447542	0.000406664	0.0417173	FALSE	TATGGT	GGGCGG	133	157	AATTACGATATCGCACTTGGTGCCAGCTGTGTAATTGAACTGAGTGCAACAAGATAAATTGCAACTTTGCAGCCGCATTTTTATAATGTGCGCAGCAATACAAGCTGTAGCATACGCTACATAGAAAATTGAAGGGCGGAACAAGACCGCCCTTTTTTATGGTGGAAAT	d__Bacteria	p__Pseudomonadota	c__Gammaproteobacteria	o__Pseudomonadales	f__Moraxellaceae	g__Acinetobacter	s__Acinetobacter towneri_A	0.40893	2950993	99.28
FREE085232	10	igr_000026	FREE085232_c1	50598	50852	CO_F	prmA	Ribosomal protein L11 methyltransferase	C	16	-0.611881	0.444657	0.00379997	0.0601485	FALSE	AAAAAT	TTTCCC	166	188	AACAAGTCCCTCAATCATCCCCAATCCAGCAATTTGACTGTTTTGGGGATGATTGAGCGATGATGGTTCAAACAAATTCTTAACTTATATTTTTTAGAGTTATATTTTTGTCACATTATTCGACTATAAGCATAAAGCGAATTTGAAACTTCCAATCGTATAGAGTTTTCCCTTTCGCAATCAGAATAAAAAATAACAGCGTCTGCACCAGTTCAGTTACAATAGCGCTTTCGCATTAAATTTTAGGTTATCTCC	d__Bacteria	p__Pseudomonadota	c__Gammaproteobacteria	o__Pseudomonadales	f__Moraxellaceae	g__Acinetobacter	s__Acinetobacter towneri_A	0.40893	2950993	99.28
FREE045666	1	igr_000408	FREE045666_c95	1582	1783	CO_F	rpoB	DNA-directed RNA polymerase subunit beta	B	18	1.4272	0.49207	0.000199999	0.00275331	TRUE	TAAACT	TTGACG	18	42	GGCCAATAGTAGTCCTCCTTGACGGCCGGCCGGGGCCGGTGATAAACTCTTTGCCTATGCCCGGGGGCGCATAAGCCACAAGAATAAAGAAAGACCGAGTCAGACCCTATGACGTGAGGGACCAGCTCGGCCTCTTTTGCTTGTGTAGGGCGGAATCTCGCCCGGTCACTCCCCAGCTCAAAAGGTCAGTAAAAGAGAGATA	d__Bacteria	p__Eremiobacterota	c__Eremiobacteria	o__Baltobacterales	f__Baltobacteraceae	g__Aquilonibacter	s__Aquilonibacter [species 14568]	0.62287	2497399	82.91
FREE045666	2	igr_000040	FREE045666_c117	6263	6663	CO_R		Hsp20/alpha crystallin family protein	B	17	-0.0722568	0.447824	0.000353331	0.0246598	TRUE	TAAGAT	TGGCAG	349	372	GAAAATTACCGGCGTCGAGGCGCGGCCCTCGATCAGGCGCATCCGACGGATGAAATCGATGCCGGGGATGTCGGCCAAGGTGCTGTTCACGACGACAAATGCGGGATCGACGCCGCCGACCCAGTGAAGGGCGTCGGAGGCCTTCTTGAAACAGATCGGCTCGACGTCAGCGATGCGCCGGAGGATCTGCGAGAAGCCAGCGAGCGACGACTCCTGGTCGTCGACGACGGCAACGTGCATGCCCGTTTCCTTGCGGGGGCTGGCCCCACGGAGTAAGCCAGGGTATCTCGAAAGAGCACCCTCTAAGTAGAAGTAATCGGCAGTTTTGGCCCACTCCGCCAGAGGGGGCTGGCAGACGCTGCAACCGAGTGCTAAGATTGCGAATCTAGGATGTAGGAGTC	d__Bacteria	p__Eremiobacterota	c__Eremiobacteria	o__Baltobacterales	f__Baltobacteraceae	g__Aquilonibacter	s__Aquilonibacter [species 14568]	0.62287	2497399	82.91
FREE045666	3	igr_000222	FREE045666_c227	981	1079	CO_F	rpoA	DNA-directed RNA polymerase subunit alpha	C	16	0.650865	0.337927	0.00265332	0.0210777	FALSE	TGCGAT	TACACA	8	30	TCAATAACTACACACAACCGCTGCTAGGCGTGCGATCGCCGATCTCTGGGGGATCGACGGATAACGTAAGCAGCAACAAAGGAAACACGAAACCACATC	d__Bacteria	p__Eremiobacterota	c__Eremiobacteria	o__Baltobacterales	f__Baltobacteraceae	g__Aquilonibacter	s__Aquilonibacter [species 14568]	0.62287	2497399	82.91
FREE045666	4	igr_000362	FREE045666_c58	14001	14092	CO_F	ftsH	ATP-dependent zinc metalloprotease FtsH	C	17	0.168273	0.311768	0.00756662	0.0247788	FALSE	AAGCAA	TAGAAC	57	80	GCCTGTGTGAGACCGGCCCCGTCTAAGGAAACGATCTACCCGGACGCGTGGTTTAACTAGAACGACGCCTCCGAGGCCGAAAGCAAAATTAC	d__Bacteria	p__Eremiobacterota	c__Eremiobacteria	o__Baltobacterales	f__Baltobacteraceae	g__Aquilonibacter	s__Aquilonibacter [species 14568]	0.62287	2497399	82.91
FREE045666	5	igr_000043	FREE045666_c119	7272	7385	CO_R	pnp	Polyribonucleotide nucleotidyltransferase	C	16	0.0267522	0.283338	0.00851994	0.02293	FALSE	AAACTA	TTTTAA	77	99	GCTCGGAACCTTGAGCCGCCTCGTGCGGCTCCCACACCAGGGGCGCAGTGGCTGCTGCGCGAACCGAGCACGGTTCATTTTAAAGAGCAAAAAGCAAAGAAACTAGGAGTTATT	d__Bacteria	p__Eremiobacterota	c__Eremiobacteria	o__Baltobacterales	f__Baltobacteraceae	g__Aquilonibacter	s__Aquilonibacter [species 14568]	0.62287	2497399	82.91
FREE045666	6	igr_000299	FREE045666_c265	3484	3576	CO_R		hypothetical protein	C	17	0.549394	0.276769	0.00293331	0.0261631	FALSE	GATGCC	CTGCCA	33	56	GGTCGCTGATTGTGGACAACGAGGGGCGGCGTTCTGCCACGGAAAAAGCGCCTGCTGATGCCTGAGACTCCGGATCGGCCACATCGCAGCGGC	d__Bacteria	p__Eremiobacterota	c__Eremiobacteria	o__Baltobacterales	f__Baltobacteraceae	g__Aquilonibacter	s__Aquilonibacter [species 14568]	0.62287	2497399	82.91
FREE073350	1	igr_001834	FREE073350_c7	11185	11353	CO_F	futA1	Iron uptake protein A1	B	17	0.630509	0.484167	0.000613329	0.00273332	TRUE	TATCTT	TTGAAT	53	76	ATGGACGTCAAGGCGGGATTGGCTGCGACCGGCGCGTAAAATCTTACAAAAAGTTGAATACCAATGGGATTCTTGTTATCTTGCCAAGTCTCGGACTGAGAATAATTTTCGTTAACAGTCTACCGGGACGCAACGCGGGCGATCCGGCGGGCACGTTCGGAGCTTGACC	d__Bacteria	p__Pseudomonadota	c__Gammaproteobacteria	o__Burkholderiales	f__Burkholderiaceae_C	g__Bordetella_C	s__Bordetella_C [species 16051]	0.64406	5490528	66.77
FREE073350	2	igr_001198	FREE073350_c413	9668	9905	CO_F	mraZ	Transcriptional regulator MraZ	C	17	0.34152	0.439457	0.00119999	0.0335135	FALSE	TAGAGT	TTGACC	168	191	CTCTAGGGGGCCGGGAAGCGTCGCACCCGAATCTCCTTTTTCCACAAGGCTCAGGTAGGACATTTAGATCATTTTGCAACCCCCTGATTTATCAGGGGGTTTTTATTTTGTCTTTTCAACGGTGACGTCTAAGTCCTTGTTGTGATTGAAAAAATTGTGTCCGGTTGCTTGACCGCGGGTGTCCCTTCCCGTAGAGTGGGAAAAAGTAGGTTTTTGTGCAATAAAGTGGGAGGAATGG	d__Bacteria	p__Pseudomonadota	c__Gammaproteobacteria	o__Burkholderiales	f__Burkholderiaceae_C	g__Bordetella_C	s__Bordetella_C [species 16051]	0.64406	5490528	66.77
FREE073350	3	igr_001411	FREE073350_c456	20499	20622	CO_R	cysA_2	Sulfate/thiosulfate import ATP-binding protein CysA	C	17	1.35421	0.424827	0.000159999	0.0592575	FALSE	TAAAAA	TTTTCA	17	40	GGAAACCTCTTATATGGTTTTCACACCGGCAGACCCAGAATAAAAACGTAATCGATTTCTTTTTTTTGCCCTTTTTTTTGACACTAAAACGCAATCGATTAACTTTCACTTATCGAGGCCCAAC	d__Bacteria	p__Pseudomonadota	c__Gammaproteobacteria	o__Burkholderiales	f__Burkholderiaceae_C	g__Bordetella_C	s__Bordetella_C [species 16051]	0.64406	5490528	66.77
FREE073350	4	igr_000811	FREE073350_c311	1863	2101	CO_F		JCVI: aliphatic sulfonate ABC transporter substrate-binding protein	C	16	-0.0485702	0.395973	0.00659996	0.015034	FALSE	CAGCAT	TAGAAC	63	85	AGGGATGCACCAAGCCGAAACGGCCATGCACCACACAACGTCGCCCGGCACCGTTGTGGAGCGTAGAACAGAAGGCATGACCGGGCAGCATCGGTGGGATCAAGGGGAAAGCCTTTTGGCACGGGTTTTGCATGACTCCTCAGTGCTTGTACTGACGAGTTATATCCACTGATGTTGTCACTGTCCGACATGGACGGCGCATCGCACCGTTCATGTCGATCAATCACCAAGGTTTCGTC	d__Bacteria	p__Pseudomonadota	c__Gammaproteobacteria	o__Burkholderiales	f__Burkholderiaceae_C	g__Bordetella_C	s__Bordetella_C [species 16051]	0.64406	5490528	66.77
FREE073350	5	igr_001796	FREE073350_c6	12560	12869	CO_F	soeA	Sulfite dehydrogenase subunit A	C	17	-0.228419	0.394605	0.00334664	0.0339711	FALSE	TGAAAT	TTCACC	115	138	AACGGGGCGGCCCGGGACCCGCACCGCGGCAGCAATGCCGCGGTGTTCGAACTCCATTCGATCAAGGGTTCAAGCCATCCTGGGCCTCCGGGGTGTTGCGGCCGTTACACGTTATTTCACCGCTAGCGTTATATCCGGTGAAATAGTTCGAGGGGCGCCACGGCATTACATAATTACTTTATTGGATTTGCTTATAACTAGAATACGAAATGCCGATTTCTGCGGCTATGACCCCATTCGTATCATGGGCTCCAAATGGCCGGTGCGGACGCGCGGGCCGTAATCGCTTGCATACACAAGGAGGCGCCGC	d__Bacteria	p__Pseudomonadota	c__Gammaproteobacteria	o__Burkholderiales	f__Burkholderiaceae_C	g__Bordetella_C	s__Bordetella_C [species 16051]	0.64406	5490528	66.77
FREE073350	6	igr_000741	FREE073350_c295	9413	9712	CO_F	rhlE_1	ATP-dependent RNA helicase RhlE	C	18	-0.0942632	0.385665	0.00262665	0.043078	FALSE	CAGCGT	TTTTCC	28	52	TTTGCGCGCTGCACAAAAGAACGGCATTTTTTCCGCATTGCTCGTTCGCCGCCAGCGTCGCTGACGGCCTCGAAACAAGTCACGGTGTTACTGCAGCTCAGCCGGGTAAAACAAAGCCCCGGCCCATGCCGGTCTTCATCGCTTCCTGACCCCTTTCCTTACGCCAGCGTCCCGCACCGGGACGCGACATGCGCATGGTTGATACGGTCGGCGTCGATGCTCCATTCAACCTGCGCTGGATCCGGCACACACACCCCGGCCCGGCCCGCTACGTGCCGCCAAAAGCGGCAAGGGTAAGTC	d__Bacteria	p__Pseudomonadota	c__Gammaproteobacteria	o__Burkholderiales	f__Burkholderiaceae_C	g__Bordetella_C	s__Bordetella_C [species 16051]	0.64406	5490528	66.77
FREE073350	7	igr_000451	FREE073350_c218	3086	3435	CO_R	priA	Primosomal protein N'	B	18	-0.0587995	0.363373	0.0100199	0.0256932	TRUE	TATCCG	TTCCCC	220	244	AGTGAGTAGTTGCTTCGCTCCAAAGCGGCGCGGCTGGCGCGCCATTTTGATGACTTGTGCACAGCAACGAAGTTTTCCCTCTTGACATCAGGCAACACTGTGTGCCTGGCGCTATCAGTTTCTAACCCATTGATTTAACGCGCAAAAGTAATTATCAAATTTCTCTTATCAGATGAGCGCTCTTGTGGTAAATGCTTTGCTCCCGAAAAATCCACGGCTTTTCCCCAAAGTTATCCACAGGTGCTATCCGGCCACATTTTCAATTGCAGGCAGTACAGGCGCTTAGCCGAAACTTCGAGAATTCACTTTAAATAGGATGAAGCGGGAACTCATGCTTTTGATGGACGGCG	d__Bacteria	p__Pseudomonadota	c__Gammaproteobacteria	o__Burkholderiales	f__Burkholderiaceae_C	g__Bordetella_C	s__Bordetella_C [species 16051]	0.64406	5490528	66.77
FREE073350	8	igr_001074	FREE073350_c388	367	603	CO_F	hflX	GTPase HflX	C	16	0.541951	0.361913	0.00361331	0.00707516	FALSE	TATTGG	TGGATA	188	210	TCGTTCGACCGACCGTCGCGTCGACCCCGTCAGCGGTCACGCGCACGGTCATCCGCGCGGCTCCGCGCCGCTCGATGGCCATGTTGCTTTTCCTGCCCGCCGCACTGTTCGTGTCGGCGGGCATTTTCACTGTGCGCGCACGGTTCGCGGCGGCATGCGATCAACGGGTATGCCCGGCGTCGCGCGTATGGATATTCCTGGCGCCACCAGTATTGGCCGCTACGGCCAGGAGGCTGC	d__Bacteria	p__Pseudomonadota	c__Gammaproteobacteria	o__Burkholderiales	f__Burkholderiaceae_C	g__Bordetella_C	s__Bordetella_C [species 16051]	0.64406	5490528	66.77
FREE073350	9	igr_001930	FREE073350_c94	933	1066	CO_F	opuCA	Glycine betaine/carnitine/choline transport ATP-binding protein OpuCA	C	18	0.468325	0.352634	0.00123999	0.0521002	FALSE	CATAGT	TAGGAA	41	65	AAGCGGCCGTTGTCACACGGCTGTCAAGACGCGCTGGGCCTTAGGAAAAACCTATGTAAAACCCGCATAGTATTTTGACCCTGCCGTCCGCATACTCGCCGCAACAATTACGCACAATGAACGATTGGTGGAGT	d__Bacteria	p__Pseudomonadota	c__Gammaproteobacteria	o__Burkholderiales	f__Burkholderiaceae_C	g__Bordetella_C	s__Bordetella_C [species 16051]	0.64406	5490528	66.77
FREE073350	10	igr_000058	FREE073350_c112	3049	3242	CO_R	rspR_4	HTH-type transcriptional repressor RspR	A	16	1.3066	0.348524	0.00824661	0.000133332	FALSE	TGAGCT	TAGACG	137	159	TCTGCTGGCGCTGATCTCCCCCAATCCCTTATAGCCATAAGGGATATTCTTATGCAAAAAACCAATCTTTTGGAAATATACTTAGGGTTATTTCTTAGTTAGCAGGATCGCTCGTCATCCATAGAATGGTGGCGTTGTAGACGCATTTCATCGCCTCTGTGAGCTGCTCACAGAATCGGTGAAGCCACACCACC	d__Bacteria	p__Pseudomonadota	c__Gammaproteobacteria	o__Burkholderiales	f__Burkholderiaceae_C	g__Bordetella_C	s__Bordetella_C [species 16051]	0.64406	5490528	66.77
GUT085827	1	igr_000415	GUT085827_c23	16934	17256	CO_F	metN	Methionine import ATP-binding protein MetN	C	18	0.166993	0.605455	0.000359998	0.0738517	TRUE	CATGCT	TGGATA	128	152	GTTATGAGTATTAACACTTTTCAGATAAGGTTGTTATAATAGGGAACATCGAAAGAGAGAAAGAACCAGAAAAGAACAAGACGAGAAAGGGGTAGCTTCTATGAGAACAGGAATGACAATCACAATTATGGATAGAATACATCATGGCATGTCATGCTGTTCCTGCGGCATGGAGATGCGTTGGATAGCGGCTGTCCCGTTCGGTGCTTCTGAATGATGATAAATCATATCAGAATAGTAGACATAAGCGAGCGGGTGCAGATACAGCACCTGCTTTTTTATTTGGAACCCGTTGACAAGGAGTGTAGGAAAGGAAGGAAATT	d__Bacteria	p__Bacillota_A	c__Clostridia	o__Lachnospirales	f__Lachnospiraceae	g__CAG-632	s__CAG-632 sp900539185	0.44941	2576224	97.33
GUT085827	2	igr_000651	GUT085827_c6	4276	4412	CO_F		hypothetical protein	B	16	0.83118	0.549157	0.000699995	0.00094666	TRUE	TAGAAT	TTGACA	35	57	AAAAGAATGAAAAAATTATAAACATAAAAACTGTATTGACAATTTCAAACAAGATGTTAGAATGTAGTTCGATACCGAATTGTTTGCAACCGAACAATTTGATGTCGAACTATTTTCTTTTGTAAAGGAGACTACAT	d__Bacteria	p__Bacillota_A	c__Clostridia	o__Lachnospirales	f__Lachnospiraceae	g__CAG-632	s__CAG-632 sp900539185	0.44941	2576224	97.33
GUT085827	3	igr_000076	GUT085827_c1	195626	195948	CO_F		hypothetical protein	C	17	-0.292843	0.538653	0.00129332	0.0597031	FALSE	TATTAT	TTGATT	88	111	GGAACCGTTCGGATATTTTCATGGGGCGCAATATGCGCCCCATGGGAAATGTATGAAATATCGCAAATTAGTTTTAACAGAAAAATTCTTGATTTTCTAAAAGTACAATATTATTATATAATAAGACAATAAAATGAAAAAATTATAGCAAAATCAGCTACAATATGACAAAAGTATGAGTGGTTTATTGATTACTTCAGTGAGTCGTAAAATAGCTGATTTTTTTAGTAGAGGAAAAGCGACCGAAAAAGAATAAAGATCATTTCCTTTGGAGAAATGGATTATGAAACAGAGTTTACCAGTGAATCAGGAGGGGGAGAGAT	d__Bacteria	p__Bacillota_A	c__Clostridia	o__Lachnospirales	f__Lachnospiraceae	g__CAG-632	s__CAG-632 sp900539185	0.44941	2576224	97.33
GUT085827	4	igr_000721	GUT085827_c7	32285	32838	CO_F	natA_1	ABC transporter ATP-binding protein NatA	B	16	0.362643	0.53052	0.00231332	0.00301998	TRUE	TATATT	TTGATA	227	249	GATAGTGATAACAGAATCCTATAGTTAGTATCATACGAAACAAACGTCACAATACATTCGATTGTTAGATATAATGATCGTAGAATGTATTTGTGGCGTTTGTTCTTTCTTTATTGTGAAATTTCATCTGAAACCGGTAAAAAAGCCATTAGACAATTGATTTCTTCACTTTCCAAATTAAGCAGAGAATAGACACTGCCTCTTAAATATGTATCAGTAACAATATATTGATATGGATTTATTATGTGTTATATTTAAACAAATATAAAGCAGGCAGGGCATACAGATTCGCAGAGATGGTAGCGAGGATTTCGTAGCGACGAACACGCTAACAGCGACAGCGGGCGCATGTTTGAGCCTCACAGAGGCGAGTTTGCGCAGAAGCTGGAGCGAATAAGTGCGTGTGAGGAGAAGAAAACGCAGCGTGTCCTGCGAACTGTATGCTTTGCTGCTGTATGAGATTATATATCTTATGAAAAGAATTACAAACAGCGTAAAGAACATGGTATAATAAATGCAATAAGGTAAAATAAAAGAACGAAAGGTAAAGAGTA	d__Bacteria	p__Bacillota_A	c__Clostridia	o__Lachnospirales	f__Lachnospiraceae	g__CAG-632	s__CAG-632 sp900539185	0.44941	2576224	97.33
GUT085827	5	igr_000313	GUT085827_c19	11083	11343	CO_R		putative ABC transporter ATP-binding/permease protein	C	16	-0.506418	0.526199	0.00280665	0.0583658	TRUE	CAAGAT	TGGCAA	101	123	TGAAGCTGCATCCAATATCGATGTAGAAAGTGAAGAACTAATCATGAATGTGATTCACGAACTGGCAAAGACAAAGACGGTACTTCTGATCTCCCACAGACTGGCAAATGTCGTGAAGTCTGACAAGATCTATTTCTTAAAAGACGGAGAAATCAAAGAAAGCGGAAAGCATGACGAACTGATGAGCCAGAATGGTGCGTACAGACATCTGTATGAAAGCCAGATGGCACTGGAAAACTATGGAAAAGGAGGAATGGCATA	d__Bacteria	p__Bacillota_A	c__Clostridia	o__Lachnospirales	f__Lachnospiraceae	g__CAG-632	s__CAG-632 sp900539185	0.44941	2576224	97.33
GUT085827	6	igr_000429	GUT085827_c24	24578	24978	CO_R	sigW	ECF RNA polymerase sigma factor SigW	C	18	0.345696	0.525285	0.000699995	0.0252404	FALSE	TAGAAT	TTGACA	326	350	GTGGCAGGAATATCGTTATTGCTGAAGCTGTCTCAGATGGAGAAATACGATACCAAAAGGGAGTGTTACATTATATGGATGCATGGGGCAAAATGGCTAGTTATGATGAAAATGATAAATGAAAGATTTCACATTTATCAAGGAGCCTTAGACAGCGTAAAAAGAGAGGTTATTGATGCTAAAGTAAAAGGAATTGACTTGTCCATCTAAATTTCATCTTTGACTTAGTCGACAATTATATAATGAATTTTGGGGCATCAATCAGAGAAGGTTGGTGCCTTTTTTGAAAAAATTGAAAATTTTTTTGGGTGAATGACTATCTTTTTTTGACAGTCAGTCGTTATACATATTAGAATGGAATAAACGTTTATACATTACCGAAAATGGGAAAGGAGGGCAAC	d__Bacteria	p__Bacillota_A	c__Clostridia	o__Lachnospirales	f__Lachnospiraceae	g__CAG-632	s__CAG-632 sp900539185	0.44941	2576224	97.33
GUT085827	7	igr_000385	GUT085827_c20	7835	8137	CO_R	rpoB	DNA-directed RNA polymerase subunit beta	C	17	0.728821	0.519535	0.000159999	0.0498525	FALSE	TAGCGT	TTGACT	142	165	TTATTTTCTCATTAAGCAGAAAAACGGGGCTTTTGTTACAAAACAGAAGCCCCTTATTCTATCTAAAAGAACGGCAATCACACATATTTTAAAAATATTCAGGGAAAAATCTCCCATTTTCAGAAAAAACAATTGACTTCCATTGACTTTGGTGCTACTATAGTATAGCGTGACTATCGTGGGTCGGTTTGCCCATGTAGTTGTAGGGATACGACAAGAGTTACCATACTTTTAGTTCAAGGGGTGAAACCAGTAATGGAAAAAACAAGGATTAAACCTATCAAATCAGGTAAGGGAATCAGA	d__Bacteria	p__Bacillota_A	c__Clostridia	o__Lachnospirales	f__Lachnospiraceae	g__CAG-632	s__CAG-632 sp900539185	0.44941	2576224	97.33
GUT085827	8	igr_000686	GUT085827_c6	115369	115463	CO_F	typA	GTP-binding protein TypA/BipA	B	17	1.56572	0.518331	0.000699995	0.000173332	TRUE	TAGAAT	TTGCCA	12	35	TGGAACTCTTTCTTGCCAACTGTTTCTTACTATGCTAGAATGTAACACGTTGTGAGAAGAGAATGAGTTTTTATAATAGGGAAAGAAGGCTGTTT	d__Bacteria	p__Bacillota_A	c__Clostridia	o__Lachnospirales	f__Lachnospiraceae	g__CAG-632	s__CAG-632 sp900539185	0.44941	2576224	97.33
GUT085827	9	igr_000359	GUT085827_c2	125052	125156	CO_F	cmk_2	Cytidylate kinase	C	17	0.704376	0.511492	0.000706662	0.0485014	TRUE	TATAAT	TAGCAA	7	30	AGAGGCATAGCAACTTTTTCTCAAATCTGCTATAATACTGGTAAGCAATTACAACATACCTGTATCAGCATCATGGCTATGCAGAAACTGAAAGGGGCGGTTATT	d__Bacteria	p__Bacillota_A	c__Clostridia	o__Lachnospirales	f__Lachnospiraceae	g__CAG-632	s__CAG-632 sp900539185	0.44941	2576224	97.33
GUT085827	10	igr_000759	GUT085827_c8	28990	29092	CO_F	bceA_2	Bacitracin export ATP-binding protein BceA	C	17	-0.114302	0.502177	0.00259332	0.0877904	TRUE	TATGTT	TACATA	48	71	AGAATAAAAAATCAAAGGCTATGTTCAAAAATTTGGACATAGCTAAATTACATAACAAAACATAACAGTGTTATGTTGATAAAAAACAGGAGGAAAGAGAATC	d__Bacteria	p__Bacillota_A	c__Clostridia	o__Lachnospirales	f__Lachnospiraceae	g__CAG-632	s__CAG-632 sp900539185	0.44941	2576224	97.33
GUT086761	1	igr_001117	GUT086761_c8	37298	37604	CO_R		JCVI: CbbX protein	B	18	0.401066	0.587534	0.000693329	0.000933327	TRUE	TAAACT	TTGTCA	33	57	CTGCAAATTACGGTGGTGCCTGCACCGAAGGTATTGTCAAACTCAGGTTACCTGTGTTAAACTCTAAGATAAATAAATTTATGATATAAATTTTAAACGGTTTCAGTCCTCCATAAATTTTTTGTCAGGTTGTATGGACTTTGCAGATATAAACAACAAATAGAGGAATATGAGGAATTGCTGATAAGCTTAAAGACGGAAATTCGAAAGTATGTAAAGAAAGGAGAGTCCACTCAAAGCGCAAATATACAGAAATAGAAGCTTAAAGTACAGAGACTTCATCATAATTTGAGTGGCAGAAAACGGC	d__Bacteria	p__Bacillota_A	c__Clostridia	o__Lachnospirales	f__Lachnospiraceae	g__Catenibacillus	s__Catenibacillus sp900553975	0.43395	3086790	99.33
GUT086761	2	igr_000136	GUT086761_c10	11355	11467	CO_R	hrcA	Heat-inducible transcription repressor HrcA	A	17	0.177873	0.566539	0.00381997	0.000339998	TRUE	TATGTT	TTGACA	19	42	AAATATTTTCAAACAGCTATTGACAAAAGATTAGGATAGTGCTATGTTATGTACATAAGGTATTAGCACTCCACAATGATGAGTGCTAACAAAGGCTGAAAGGAAGTGATCCG	d__Bacteria	p__Bacillota_A	c__Clostridia	o__Lachnospirales	f__Lachnospiraceae	g__Catenibacillus	s__Catenibacillus sp900553975	0.43395	3086790	99.33
GUT086761	3	igr_000725	GUT086761_c3	56347	56509	CO_R	ftsH4_1	ATP-dependent zinc metalloprotease FtsH 4	C	16	0.242927	0.562685	0.000593329	0.0830225	TRUE	TATGAT	TTGAAA	53	75	AGGGATGGATGACTTGGGGAATATAAAAGGTTTATAAAATTTGAAAAAAAGTCTTGAAAAAAACCGAGAAGCTGTTATGATTAAATCAGGATTAGCACTCTATAAATCAGAGTGCTAACAATGTATCCTTGAAAACACTGATACCATTACAGGAGGAATTTGC	d__Bacteria	p__Bacillota_A	c__Clostridia	o__Lachnospirales	f__Lachnospiraceae	g__Catenibacillus	s__Catenibacillus sp900553975	0.43395	3086790	99.33
GUT086761	4	igr_000397	GUT086761_c18	11936	12082	CO_R	hisS	Histidine--tRNA ligase	B	17	0.129865	0.556147	0.000866661	0.00133999	TRUE	TATAAT	TTGAAA	52	75	AATAGATTTTATGATACATATTTATCTAAATTTGTTTTAATTCGCTGCTGTGTTGAAAAATCCCTGGCAGTATGGTATAATCGCTGCAAAAAGCAGCTGCAAAACTGCTGCTTTGTCAGCTGTACCAACACTGAGAGGAGATTGAAA	d__Bacteria	p__Bacillota_A	c__Clostridia	o__Lachnospirales	f__Lachnospiraceae	g__Catenibacillus	s__Catenibacillus sp900553975	0.43395	3086790	99.33
GUT086761	5	igr_000941	GUT086761_c43	6399	6607	CO_R	tilS	tRNA(Ile)-lysidine synthase	C	18	0.25536	0.548022	0.000593329	0.0619278	TRUE	TATGAT	TTGTAA	91	115	GCCTTATTTGTGAGTTGAATTCAAAGGATTTGTTTAGTGTAACCCAATCCAAAGGATTTGTTTTGTGTATTCAATCGCAAGGATTGGGTTCTTGTAAAATGAAAGGGGGCTGTGATATGATAGGATCAGGAAAAGACCACAGAAGTGGCCGGGGCATGTCCAATCATTGCTGCTGATTTTTGGCATGCCCTGGGGAAAGTAGTGATTTT	d__Bacteria	p__Bacillota_A	c__Clostridia	o__Lachnospirales	f__Lachnospiraceae	g__Catenibacillus	s__Catenibacillus sp900553975	0.43395	3086790	99.33
GUT086761	6	igr_000030	GUT086761_c1	67965	68161	CO_R	thrS	Threonine--tRNA ligase 1	B	16	0.4687	0.545162	0.00092666	0.000739995	TRUE	TATAAT	TTGACA	42	64	TTTTATGCCGGATGATTTATTGGAGATACAGTCTGAAACTGGTTGACAAAGCCAAAACCGATGATATAATTAAAATGCCGAAAAGACCGCCGGAAGGCGGCCTTTTCAGGCTGAATAGGACAAGGATGATACCTTTTTATACAATAGACTGAACTTGTATGGAAAGGATTTTTTTTAGAGGAGGAGAATTTAATTCC	d__Bacteria	p__Bacillota_A	c__Clostridia	o__Lachnospirales	f__Lachnospiraceae	g__Catenibacillus	s__Catenibacillus sp900553975	0.43395	3086790	99.33
GUT086761	7	igr_000460	GUT086761_c2	25886	26181	CO_F		Bacterial extracellular solute-binding proteins%2C family 5 Middle	C	18	0.246171	0.53396	0.000346664	0.0760434	FALSE	TATGCT	TACATA	178	202	GATTGCGAATCATAGGTATTTTTGTTGAAATCATTGTATTTTATTGATTTTGTGGTATAATTTATTAAAATGATGGCACGAAGCCATTGGTTTGGATGCTGAAGCACCAGAAATTTTTAACGGATATAAAAAAGAGTGGCTAAAAAATAAATTAAGACGATGATTTGCTATGAAAGCATACATATTCTCTGAAGAGGATCTGTATGCTTTATTTTTTGAAGTGGAGATTCGTTGTAGAATGGTGCGTTGGCTACAAAACTTTTGTTTTAAAAAACAAAGAAAGGAAATTATTATTT	d__Bacteria	p__Bacillota_A	c__Clostridia	o__Lachnospirales	f__Lachnospiraceae	g__Catenibacillus	s__Catenibacillus sp900553975	0.43395	3086790	99.33
GUT086761	8	igr_000602	GUT086761_c23	29872	29954	CO_R		NMT1/THI5 like protein	C	17	1.92808	0.524823	0.000153332	0.0159662	TRUE	TATACT	TTCCCA	4	27	ATATTTCCCATTAATGATTAAAGGTGCTATACTATAGCTGTGCCGCAATGGAAAATTGATAGAAAGAGAGGTCATTGACAGAG	d__Bacteria	p__Bacillota_A	c__Clostridia	o__Lachnospirales	f__Lachnospiraceae	g__Catenibacillus	s__Catenibacillus sp900553975	0.43395	3086790	99.33
GUT086761	9	igr_000465	GUT086761_c2	48407	48645	CO_F	puuR	HTH-type transcriptional regulator PuuR	C	16	0.373542	0.51207	0.00092666	0.0275455	FALSE	TATAAT	TTGACA	123	145	AAATAATTCTGAAAAATCAGGGAGCTTTTGCCGGGGCATGTATCGGGCGGGGCTCCCTGATTTGCTGTGTGCATCTGTCAGTTTGTGCTGTTTAGTATAGTGAAATTTTTTGTTTTTTCATACTTGACATTAATCAAAGTTGGTGTATAATGTTAGTTGTTTAGTAAAACTGAATTATTTGTTTAAAAATATCCGACAGAGACTGTAAAAATCAAGGTGTTCACAGAGGTATTTATACG	d__Bacteria	p__Bacillota_A	c__Clostridia	o__Lachnospirales	f__Lachnospiraceae	g__Catenibacillus	s__Catenibacillus sp900553975	0.43395	3086790	99.33
GUT086761	10	igr_000999	GUT086761_c5	120040	120226	CO_F		MarR family protein	C	17	0.763801	0.499406	0.000153332	0.0830225	FALSE	TATACT	TTGAAA	106	129	GGATTAAAAAATGCAGATGCCGGGCGGGTATTCTGCATTTTTATTTTGTAAACTTCACTTTTGGAAAAGTTTATGAAAAATTAATATTAAATAAAAGTGAAATATCTTGAAAAGTGAAATGTCTTGCCGTATACTGTAAAAAAGCAGCAAGGTTTCCGTTATTGCTGCGGGAAAAGGAGGGATAGTT	d__Bacteria	p__Bacillota_A	c__Clostridia	o__Lachnospirales	f__Lachnospiraceae	g__Catenibacillus	s__Catenibacillus sp900553975	0.43395	3086790	99.33
FREE069395	1	igr_000235	FREE069395_c29	47498	47827	CO_R	mraZ	Transcriptional regulator MraZ	C	16	0.725619	0.440486	0.000399997	0.028466	FALSE	CATAGT	TTGACG	92	114	CAGCTCCGCGTCCTCCCGATCGGGGATCGCGCGGGACGGATGGCCGACATGACCGCAAAACGATGGGGATTGCACGGGACGAGCCGTGTCGATTGACGTTTCCTTGCGGATTCGCATAGTTAGCGGACGGTAAACGCGGTCCGGGAACGCACGTAAAGCTCATTTTGGGCGTAGTTTCCCGCGAATTCCCCTTTCATCCCCACCCCCTTTGGGTTAATAGCGATTCCATTCACTGGAACGATCATTTCCCGCGCCGAAAGGGGGCGTACCGGGCCATGCTCACGCACGGCACCGGAAGGAGAAACGCGTTTGTAATTTTGGGGACGCTAC	d__Bacteria	p__Pseudomonadota	c__Alphaproteobacteria	o__Sphingomonadales	f__Sphingomonadaceae	g__Croceicoccus	s__Croceicoccus hydrothermalis	0.63263	3555833	89.7
FREE069395	2	igr_000861	FREE069395_c61	190296	190717	CO_R		Outer membrane efflux protein	C	16	0.336017	0.403274	0.000679995	0.0408092	FALSE	TAATCT	TGGTTT	369	391	TCGGGCGATCCCGATCTGCCTTGTCGCAAGGGTTTCGACGAAATTCCCCTTGCGATATGGGCGATTGCATATAGGAGAGCGGCCATTCCATTGCGGCCCGGGGTGGCCGGACCGCATGGGCCGAACCGTTAGCTTGCGATTCGAAAACGGCGTGACCGGCGCGACGCGGAGGTCGCGCACTGGCCAACCGGTGCGTTTCCGAGGGAAACGGATGCGGACGGTCCGCCTTTCGCGGCCTGGCCCCGATTTCCACCGGTGGCAAGCACAGGTTAACCAAGTTCGGCATATTCGCGCCGCTGTGTTAGGGACCGCTCGCCAGCCGGGATGGACGGCGGGCAGGTCGGGGCTTCTTCGGGAAGGTGTCTCTTTTGGTTTCAAGGACCGAACCGGGTAATCTTTCATGCTCGGTCAGGAAACATGCG	d__Bacteria	p__Pseudomonadota	c__Alphaproteobacteria	o__Sphingomonadales	f__Sphingomonadaceae	g__Croceicoccus	s__Croceicoccus hydrothermalis	0.63263	3555833	89.7
FREE069395	3	igr_001053	FREE069395_c81	266446	266713	CO_F	rhlE_2	ATP-dependent RNA helicase RhlE	C	17	-0.275218	0.377928	0.00729995	0.0206141	FALSE	TATCTG	TTGCAT	22	45	TTAGGGCAAGGCGAAATAAGGTTTGCATAGTTGGCGAGGTGCGCCTATCTGCCGCGATGTGACAGCGCGGGACCACCCGCGGCATCGGATGCAAGCGTGAACGCTGCCGGGACAAATCGGCAGATGTCCGCACCCGATTTACGGTTCGCACCGCTAAAGCTTCCCCATTCACGCTAGGGTCGCGATCTTGACCCCGCGCATTTCGCGCGCCGCTGCGCTTTGCAATTGCGCCCGGCGGCGGGAATGCGCCTGTATACGAGTGACCATC	d__Bacteria	p__Pseudomonadota	c__Alphaproteobacteria	o__Sphingomonadales	f__Sphingomonadaceae	g__Croceicoccus	s__Croceicoccus hydrothermalis	0.63263	3555833	89.7
FREE069395	4	igr_001151	FREE069395_c87	139918	140052	CO_F	recA	Protein RecA	C	17	0.777041	0.37102	0.00193332	0.0182929	FALSE	CATTTT	TTGCCT	87	110	GAACCCGCCATCTTGTCCCGGCGGAACAAAATGAATACATACCTCTTGCGGTTGACGTTTCGTGTCGGCCGCCTAGGCATTGATACGTTGCCTTCACCGGCAGCGAATCTCATTTTTTCGTGAAGGAATTCTATC	d__Bacteria	p__Pseudomonadota	c__Alphaproteobacteria	o__Sphingomonadales	f__Sphingomonadaceae	g__Croceicoccus	s__Croceicoccus hydrothermalis	0.63263	3555833	89.7
FREE069395	5	igr_000682	FREE069395_c50	232025	232414	CO_R	opuBA	Choline transport ATP-binding protein OpuBA	C	18	-0.302398	0.370814	0.00667329	0.0182929	FALSE	TGGCGT	TTGCCT	125	149	GCGAAGAGGGCCGCGCGCCGGGCGGCCCGCTTCGCCTTGTCGTGGCGGGGTGAAAACGATTCCGGCATGGCCGGGTTGCGCCGGGCCGTATTCTGTCGGTGCGCGATAGGACCAACCTTGCGATTTTGCCTGGCCCCCCGGCCTCCCGCTGGCGTTCCTCGCAATCGTGCCCGCAACCATCATCTTGGCATCGAGGCGGCACGCGGCCCCGGTGACGACGCCCCGCCTGGCCGACCGGGCGCATGAATTTGCCTTTTCTGTTCGAACATAAGCAGGACGACGCCGGGCCATGATCCGTCCGCGTGCCGGGCGATACGCGCGCGATGCGGGGCCGACCGGCGCGCTTAGCCCGCGCTTGCACGATGCGGCGCGCTGCGCGAAGGGTGGGGC	d__Bacteria	p__Pseudomonadota	c__Alphaproteobacteria	o__Sphingomonadales	f__Sphingomonadaceae	g__Croceicoccus	s__Croceicoccus hydrothermalis	0.63263	3555833	89.7
FREE069395	6	igr_000529	FREE069395_c39	210358	210517	CO_F	dnaN	Beta sliding clamp	C	16	0.0503458	0.369152	0.00299998	0.0480506	FALSE	TAAGAA	TTGCCC	63	85	GCACAGCGGGGGAAAACTCCGCGCAAAACGCAATCGAATCGCGGCGTTCCCGGTGTGTTCGCCTTGCCCCGATGCGCGTGGGCGCTAAGAAAGTTTGGCCGTATTGAACTTTGCCCGCACCGCGCATGTCCGCCGCCGGGCACAGGGGGAATTGAGTATA	d__Bacteria	p__Pseudomonadota	c__Alphaproteobacteria	o__Sphingomonadales	f__Sphingomonadaceae	g__Croceicoccus	s__Croceicoccus hydrothermalis	0.63263	3555833	89.7
FREE069395	7	igr_000302	FREE069395_c31	6788	6964	CO_F	uvrA_1	UvrABC system protein A	C	16	0.69533	0.366912	0.00047333	0.0592575	FALSE	GATGCA	TGGCAA	86	108	CCGGTCGATGCGAAGCGGCGCGAAGCGCCCGGATCGACAATTCGGCCGTCATCATGGCCCGACCCCGGCCATGATGACGCGCGCTCTGGCAAATGGGCAACGCGTCGCGATGCATTCATCTTTTTCCCGACCGTGATGAACCACGGGCCCACGGGCGAATAAGGCAGGAAGACTGAA	d__Bacteria	p__Pseudomonadota	c__Alphaproteobacteria	o__Sphingomonadales	f__Sphingomonadaceae	g__Croceicoccus	s__Croceicoccus hydrothermalis	0.63263	3555833	89.7
FREE069395	8	igr_000109	FREE069395_c23	42402	42535	CO_F	rpmI	50S ribosomal protein L35	C	17	0.409738	0.351784	0.00377997	0.0220043	FALSE	TATGCG	TTGCAA	13	36	GGTGCGCGAAGGCTTGCAATGTTCGGTGCGCCCGGTTATGCGCGCGGCTTCCATCGACACGTGATTTCCAAAGCCGGCCTGGCGACAAGGGCTGCCAGGGCTGGTCGGACGTGTTTCTATTCAAGGAGACGAAA	d__Bacteria	p__Pseudomonadota	c__Alphaproteobacteria	o__Sphingomonadales	f__Sphingomonadaceae	g__Croceicoccus	s__Croceicoccus hydrothermalis	0.63263	3555833	89.7
FREE069395	9	igr_000928	FREE069395_c67	16384	16486	CO_F	ftsH_3	ATP-dependent zinc metalloprotease FtsH	C	16	1.11603	0.34959	0.000746662	0.0330557	FALSE	TACATT	TTGTCA	44	66	TCCTCCCCAAAGGCGCATCGGAGTTTACGGTGCGCGCTGTTTGCTTGTCATTCACACGGCTGCGCCTACATTACAGGGGCGAAAGGACGGGATTTCCTGAATC	d__Bacteria	p__Pseudomonadota	c__Alphaproteobacteria	o__Sphingomonadales	f__Sphingomonadaceae	g__Croceicoccus	s__Croceicoccus hydrothermalis	0.63263	3555833	89.7
FREE069395	10	igr_000816	FREE069395_c61	49403	49523	CO_F	degP	Periplasmic serine endoprotease DegP	C	18	0.569696	0.342627	0.00342664	0.0196863	FALSE	ATTCAT	TTGAAA	2	26	CGTTGAAATCCGGCTATTCAATGGCCATTCATGGGATGCGGTGTGAATTGACGCCCGACCGGGGATGGGACGGCCGGACAGAACATGTCCGGTGCAACAGAAACGAACGAGGATAGAACCT	d__Bacteria	p__Pseudomonadota	c__Alphaproteobacteria	o__Sphingomonadales	f__Sphingomonadaceae	g__Croceicoccus	s__Croceicoccus hydrothermalis	0.63263	3555833	89.7
FREE008890	1	igr_000132	FREE008890_c1	374426	374775	CO_F	lolE	Lipoprotein-releasing system transmembrane protein LolE	C	16	-0.383939	0.573068	0.00267998	0.0534463	TRUE	TATTAA	TTCACC	191	213	TGCGAGCCGCTTCCAGGCAGGCCCTGGGGCTTTAGTTTTTGAACTCTACCTAACCGACGCCAGGTGACCACCATCTGCCGAAGGAGTGAAGCCAAAGGCGAATCGACGCCCCGCCAGAGAGGGAAAAAACCTGTCAAGCCCTCATGCCCCATAACCCATCTCCCCTCAGCAACATCCATCTGCCGATTAGTTTCACCAAACCAGCTAAACTGGTATTAAGTGGATGCGAAGCGAGATGCATACGAAGACAAACTTCCGTAACCGTCAAAATAACTTCTGTATTTCGAATACTTTGCACAAATCAGTACCCGGGGCTACCCCCTTCAGCCGGATAGTAAGCTTGAGATTCG	d__Bacteria	p__Acidobacteriota	c__Terriglobia	o__Terriglobales	f__Acidobacteriaceae	g__Edaphobacter	s__Edaphobacter [species 12198]	0.57415	4445627	91.4
FREE008890	2	igr_001560	FREE008890_c1	4078799	4078989	CO_F	rpoC	DNA-directed RNA polymerase subunit beta'	C	16	-0.045897	0.505954	0.00119333	0.0860594	TRUE	TGCACT	TTCAGC	133	155	CGAAACCAAAGGGACTCCGGGAGGGCAACTTCCCGGAGCGCTGCTCACCCTCAATTGAGCGGCACGACAACTGAAATTGAGCAACAGCACCAGAAGTGCGGCAACGCGATACGCCGCGAGTTATCGCAAAGGATTCAGCAACCGCAGCGTGATGCTGCACTGCATGCGCAGAAATAAGGGAGACGCAAAAT	d__Bacteria	p__Acidobacteriota	c__Terriglobia	o__Terriglobales	f__Acidobacteriaceae	g__Edaphobacter	s__Edaphobacter [species 12198]	0.57415	4445627	91.4
FREE008890	3	igr_000138	FREE008890_c1	385088	385286	CO_F	clpX	ATP-dependent Clp protease ATP-binding subunit ClpX	C	18	0.71086	0.503674	0.00192665	0.00895352	TRUE	GATGTA	TACATA	61	85	TCTTCTGGAATCAATCATTCAGGGGCCAGAGCTCATGTCTCTGGTCCCTGAAGTTATTTCGTACATACCACCTTCGTAATGCTGGGATGTACCTCCTTGGTGTACCTGCTGAACCTTCCCGCCGCTCTTTACAAATCTGAAACAGGTGTAGACTGATAACAGTTTTCCCTGCACCGCTTCGCCAGGAGTTGCCGCATCT	d__Bacteria	p__Acidobacteriota	c__Terriglobia	o__Terriglobales	f__Acidobacteriaceae	g__Edaphobacter	s__Edaphobacter [species 12198]	0.57415	4445627	91.4
FREE008890	4	igr_000359	FREE008890_c1	1080318	1080706	CO_F	pepE_1	putative dipeptidase PepE	C	18	-0.145177	0.486753	0.00165999	0.0348856	FALSE	CAAAAT	TTGCAA	59	83	GGCCCTCGATCAGCCGAAAGCACCCAACCTCTGTCAAGCCCCAAAACTTCATTCAACACTTGCAATAAAACACACAAATATAACAAAATAATACAAATATACTTCCCGACAAAATCGTTCCGAAAGTGCCGATAAGTTAGGCTCCAATCCCTAAAATAGAAATAGAACGATAAAAGAGCGGAAAACCGTCTCCAGCCCTTTCAGCTTCGCCTAACCCCTTTGTTCTCTATATTTTTGGCGTCAACCCCAGCATTTTCAATATTTTAGGCTGTGCAAATCGCATAAGACGCAGAAACAAAACCCTTTATGAAACACCCCCTGGGGGGGAGGGGGTGGGCTGGGATGCCGGGTGCATACTCCGTCATCAATCACCCCTCGGACATCGTAAG	d__Bacteria	p__Acidobacteriota	c__Terriglobia	o__Terriglobales	f__Acidobacteriaceae	g__Edaphobacter	s__Edaphobacter [species 12198]	0.57415	4445627	91.4
FREE008890	5	igr_001610	FREE008890_c1	4201925	4202147	CO_R		Trypsin-like peptidase domain protein	C	16	-0.380609	0.482442	0.00894661	0.0201503	TRUE	ATTACT	TTGCCC	8	30	CAGCAAACTTGCCCGCTAAATCGTTCATGAATTACTGCGCCACATTTTGTCCTCAATTCGCGTCTAATCCAATCAAAGGGCCTAATGGCCAACCGAAGCGCTTCCGGAAGGCTCTAACAGAGCTGCTCAGGAAAGTCATATACTTAACTCTTCCGGGCTTTGGTTACTCCGTCCCTTCGGAAAACCAAAGACTCAGCCGTAAACAAAGAGGTTCGATCTACTG	d__Bacteria	p__Acidobacteriota	c__Terriglobia	o__Terriglobales	f__Acidobacteriaceae	g__Edaphobacter	s__Edaphobacter [species 12198]	0.57415	4445627	91.4
FREE008890	6	igr_001687	FREE008890_c1	4431191	4431352	CO_R	tam_2	Trans-aconitate 2-methyltransferase	B	17	0.165495	0.465098	0.000499997	0.00503997	TRUE	TAGCAT	CGGCAA	69	92	GTTTGAGCGCCTGATGCGTCATAAATTTATCGTTCATTTGAGTGCTGAGATCACCTTGGATTTAGTTATCGGCAATTCATCAAAACACTTGTTAGCATCTGCTTTGACTTGCGGCGGATACCGCGTGTCATCACTCCAGAAGCACTCAATCATCGCTTCCGA	d__Bacteria	p__Acidobacteriota	c__Terriglobia	o__Terriglobales	f__Acidobacteriaceae	g__Edaphobacter	s__Edaphobacter [species 12198]	0.57415	4445627	91.4
FREE008890	7	igr_000400	FREE008890_c1	1178445	1178912	CO_R	lon2	Lon protease 2	C	17	-0.360764	0.45066	0.0045533	0.031681	FALSE	TTTGAT	TTGCCG	426	449	GCTCCCTCCCCCTCCCCTGTGGAAATCTCCAAGTCGTATGGATTCAGCAATTTACGCGTTTTCAACAGCCTAAAATATTGAATCCGCGACAGTTAAGTCCAAAAATATTGATTTGACAGGAGTTAGCTCATGGGGGAGCTGCGTCCGAGGGGCGATTTCTTTCTTTCTCTGACTTCAGTTCTATTTTAGCAAGCGGAAGAGAACTGATCGGCACTTTCCCTCCAGCTATATTTATTTTGTTTTCATTGCTTTATGGGCGATCAGGAGGCACAGGGGGCTTGACAGGGTGGAAGAGGAGTAGAGTGGGGAATCCACTGCTGATTTGTGGTGGTTTGCCGATGACGGCAGTGGTGGGCGTGGCGTCTGAATGGGTATAGAGGTTCGAGGAATCGGGCCATTCGGGTAGGTTTGCGACTTTGACGACAGTTGCCGCATCTGATATCTGATAATTTGATAGAAGGACACTCA	d__Bacteria	p__Acidobacteriota	c__Terriglobia	o__Terriglobales	f__Acidobacteriaceae	g__Edaphobacter	s__Edaphobacter [species 12198]	0.57415	4445627	91.4
FREE008890	8	igr_000982	FREE008890_c1	2598732	2599095	CO_F	rlmI	Ribosomal RNA large subunit methyltransferase I	C	18	-0.432925	0.438736	0.00689995	0.016432	FALSE	TTTAAA	TTGACC	147	171	AAATTACAACCCATCAAAGAGAAAAGGCGCTCCTCGTTGGAGCGCCTTTTCTCTCACAACGCTCCCGGTAACCCTCACTGCGTCATAACCTTGTCAAGCCCAAAAACCCCACAACTCACACATTCCAAAGCAGATCCCGATTGCCGATTGACCCCATCCAATTTGCTAAACTTTAAACATAGCTGAAAAAAGACCAGCCTCCGGCCCAAATTCGGAGGCTAATTCTTTTTGCATCAATACTTTGCCGTCAAACCCCGCGTTTTTTCAGGACTTAGCTTAGGGACCGTGCCCCTAAGATTCATGTTCTGAATACTTTGCGCAAAAACGATGGGGGTGGGGGTAGGGACTATGCGACGATGAAGAG	d__Bacteria	p__Acidobacteriota	c__Terriglobia	o__Terriglobales	f__Acidobacteriaceae	g__Edaphobacter	s__Edaphobacter [species 12198]	0.57415	4445627	91.4
FREE008890	9	igr_001559	FREE008890_c1	4073653	4074092	CO_F		hypothetical protein	C	17	-0.0591723	0.435809	0.00127332	0.0394454	FALSE	CATTAT	AAGAAA	153	176	TTTTTCTGGTAGTTGCACTTCCGGGCGGAACGAGGTATTCTTTATTGCTAGAGAAGATTCGTTCCGCCTCGTTGTGCTACACGGGCGAACAAAAGATTCGGGTAAATCGCAAAATATCGTGCATTCGGTGGTACTCCGGTCCATCCCCTAAAGAAGAAAGGGGTTAGGGGGCCGGCCATTATGCGTATCTAGCGGCGGATGCGTATAGTGCAACAGGTTTCAGGCAGACAGCAGCGAATTTGGGGCAAGGCGAGCCTCAAAATGGCGGCGGACATTCATCTCATTACGATCGAAATAGTGCACAAGTCGACCTTTGCGCTCGTGGGGCAAGCTGTCCCTATGAGCGCTTTGCCGTGTTTTCAAGCACTTCGACCCCTTGAGGGCGGGCCACAAACGGCCGGTACGCGTTCCTTATAGCAGATTCCGCCGGCAGCAGGCGA	d__Bacteria	p__Acidobacteriota	c__Terriglobia	o__Terriglobales	f__Acidobacteriaceae	g__Edaphobacter	s__Edaphobacter [species 12198]	0.57415	4445627	91.4
FREE008890	10	igr_000618	FREE008890_c1	1723474	1723796	CO_R	fusA_1	Elongation factor G	C	18	-0.629848	0.414942	0.00600663	0.0385352	FALSE	CAAAAG	TTGCAG	212	236	CCGTGGCGAGCTGAAACTCGCCCATTGACGCCGCCGTCTCGATATGTGATAGCATCCGTGTCTCGTTGAACGGGTCGATTGGCCCGTAACGGCGAAACATCTGAGTTTGGGGTGCCTCCATCCATGGAATGGATGAGCAAACCGACGATGCCGGTGACCCAGCGCTGGCAGAGACGACCGGTGCATCCGGGGCGCAGCGCATTCCCTGCGCTTTGCAGCACGTATCAGAATCCGCTCAAAAGCAAAACGATAAATACGACGCAGCGGAATCGAGCTGCGTTCCTTCTGTTTGCAATAGAGGCAGAGCCGATGGAGGAATCCGT	d__Bacteria	p__Acidobacteriota	c__Terriglobia	o__Terriglobales	f__Acidobacteriaceae	g__Edaphobacter	s__Edaphobacter [species 12198]	0.57415	4445627	91.4
FREE026312	1	igr_000741	FREE026312_c270	770	1321	CO_F	pheT	Phenylalanine--tRNA ligase beta subunit	C	16	-0.458812	0.585149	0.0106599	0.0112965	TRUE	AAACAT	TTGACC	409	431	AGAAAGCCGGTTATTCACAAAATAATAAAGTTTTCAGCCATTTTCTTTTTTTAATCCACAAGCATTGTTAAGAAAGAATTTTTACCAAAACCGGGCATTTTTGAAGAATAATACGCATATCGTTCCCTTGCGTTGAGGATGCTTTGGCAGGAAAAACCCCTTGGTTAAAAAGGATTTTCGCTGTGCAACACGGTTAAAAACAGTCCCCGGAACAACCCGCTGCACAGCTTTTGGCCAAAAAACCAGGGGCGCCGGAGACAGGCGTTGGACAAGTCTTTTGATCGCCTTATCCCCTGTAAGCATTAACCGGATCGTCCGCAGCATGCGCCGGAACGTTCCTTTTGATCAACCTTATCCCCGCCAGCGCTAGCCTACAGAAATGAACATCCCAGCAGCCGGAACATTCTCTTTGACCAACCTTATCCTCCTGTAAACATTAACTGGATCGCCTTCAGCAGGCAGGAACATTCTCTGAATCCGGCGCCCCTTATATTGGGCGCGTAGTTTATCGCATTATCTTTGCCAACCATATAAAGAAAAAGAACCCATAGC	d__Bacteria	p__Bacteroidota	c__Bacteroidia	o__Chitinophagales	f__Chitinophagaceae	g__Flavitalea	s__Flavitalea sp016786785	0.47064	4509209	81.94
FREE026312	2	igr_000444	FREE026312_c199	413	647	CO_F	map	Methionine aminopeptidase 1	B	18	0.07462	0.529346	0.000353331	0.0196532	TRUE	TAGGGT	CGCCGG	93	117	TGAATAGCATAAAAATATTTTTAATAATAACCTGACTTGCCTTGCTTGTCAGGTTTTCTTTTAATTTTATTTTTAAGCCGGTAGGATAATAGCCGCCGGCTGTTTGCGACAATCTGATAGGGTAATGATCGCCGTTATTACCGGTAAAAATAAAACAGGGGCAACGCGGGAAATAAACGCGACAGGGTCAATGATCGTTTTCATTGCGTTGCCATAAAAAGAAGAGGAATTCAAT	d__Bacteria	p__Bacteroidota	c__Bacteroidia	o__Chitinophagales	f__Chitinophagaceae	g__Flavitalea	s__Flavitalea sp016786785	0.47064	4509209	81.94
FREE026312	3	igr_001701	FREE026312_c8	1573	2325	CO_F	thrA	Bifunctional aspartokinase/homoserine dehydrogenase 1	C	18	0.509192	0.523358	0.000539996	0.0238548	FALSE	TGTACT	TCGCCG	650	674	CACCAACCGGACGCCAAATTTTTTTAGTTTTTCGTATAGTTCTTCCTGCTTGGATTGCTGTATAACCTCCAGTTCAAGCTGTTTAAGGGTTCCCACGCCATTCATATCATTCACTTCGCAGAAAGCCGCGTCTTCCAGGGCGTCAAAGAGCACCACCTGGCGTTCCACAAACTGGATAAACCTGAATAGCAGGTCCAGCTTATCCGCTTCGGCGGTATAAGAAGTATGTTTCTGGAAAAACTCCCCGATAATTTGTTCGGGACTTTGTTTTTTTCTGAAGCCCTCTTCGCAATTGTTCAATAACAGGGATAATAATATTCCTGTTTTTTCAATCCGGTGAAAGGGCAGGGAGGTAAACAAGCTGTTGTACAACTGGAATTTAATGCCTACGGAGTTCTTAAATTGCTGCAAACCTGAGCTAGACTGGTGATCCATCAGCGCAAATATTATTTAAAATGTTGAAAAAGGTCCTATGGGCAAGCAAAACGGAGGTTGAAAATAATTCATTTTCTCGAAAATGACGCAGTATGTGTTTTTTTAAGCGCTTTTACATACCTTAGCGGCGCTAAAAATGAAATACCCGGTCAATAATATTACTTTTTCTTCTCCCATAGCTTCTTCAGCTAATGGCGCTGCAACCACTATTACGATCGCCGCAACAACCCGTTAAGGGTTGTACTATTACATAATATCCAGTGGGCTCAGGCTACATTATCGAACAGGTAAACAATCATTACAATCAATTAAATATAT	d__Bacteria	p__Bacteroidota	c__Bacteroidia	o__Chitinophagales	f__Chitinophagaceae	g__Flavitalea	s__Flavitalea sp016786785	0.47064	4509209	81.94
FREE026312	4	igr_000130	FREE026312_c129	12311	12732	CO_F		Bacterial regulatory proteins%2C tetR family	C	17	0.453889	0.498668	0.000339998	0.0426246	FALSE	TAGGGT	TATAAA	280	303	GGTTAGGATCAACTCTCCGCTGGTATCTCGGACGATATATTCCGGCCGGACGAAAAAATGTATTTATCCTTTCTGTAAAAGCGGCATATTGCTCCTGAGCTTTAATGGGCCGGGTTTCTGATTGCCTTGCGTCATACTTTCCCGCAGCAATATGTTCCCCTGTCTGAAATCCGATCCTGCGGCAGCTGGGTGTATACGAGGGCCTGGGCTTTCTCTGCATAAGATTGGGTTCATCAATGGCGTTAAACCGCCAATAGCTCCGCGTGTCAGCGCCCTTGCTTATAAAATATTTTATGTAGAAGATAGGGTTTCAGTTTTGGCCGTGGTAGCGGCTAAAGATTCAATGAGCCGCTGTTAAAAATAAAAATATTTGGTCGTATGCATACCTGGGTTTAACTTTATTAACCAAATGGTTAAACCTG	d__Bacteria	p__Bacteroidota	c__Bacteroidia	o__Chitinophagales	f__Chitinophagaceae	g__Flavitalea	s__Flavitalea sp016786785	0.47064	4509209	81.94
FREE026312	5	igr_000331	FREE026312_c166	26135	26574	CO_F	prfB	Peptide chain release factor 2	C	16	0.282264	0.491418	0.00171999	0.0126997	FALSE	TAAGAT	TTGACG	285	307	CCGACAGTTCATTTTCGATAGAAGTCCCCATTGGCAAGTCCGATGGGGACTTTTTTATGGAACCTCATACGGCGCTGATCCGCCCGCGCATGCCCGGTAAGATCGCGGGGCGATTATAAAACCGAGGCTGTCTGATGTTCGCGCATGCACATTGAGCAATGGCCTCAAATACCCAGACTGCTCCCGGCAGAAAAGAATAAATGGTTTATCATTAACTTTGCAAACTATGACACAAGATCAGATTAAGGATATAAGGGACCGCATTGTTGTCCTGAGGAGGTTTCTTTGACGTCGATAACAGACAGGATAAGATAAACCAGGAAAAACAACTTTCGGTATCTCCCGGGTTCTGGGACGATAATAAACGCGCCACGGAAATACTCAAGAACATTCAACTGAACGAGTATTGGGTAAAACTCTATGAGCAGGCGGAAGCGGCT	d__Bacteria	p__Bacteroidota	c__Bacteroidia	o__Chitinophagales	f__Chitinophagaceae	g__Flavitalea	s__Flavitalea sp016786785	0.47064	4509209	81.94
FREE026312	6	igr_001634	FREE026312_c60	3549	3841	CO_R	rarA	Replication-associated recombination protein A	C	17	0.318192	0.450074	0.000506663	0.043984	FALSE	TATCGT	TTCCCC	230	253	GGGCCGCAGAAAGCAGCGTAACAAAGGCATTGCTTATGCGTAACCGGGCCGCACGATTCCAGATTACCAAGAGCAAACGTTAACGCTTGCTCTTGTCTGAATATGATAAGGATGTGATTGATACAGTTAAAACTGTCAACCTGCGTTAAAGTCTGCCTGCATACCTGAAATGGAAAAACAGAACGCCCTGTCGTTTGCCGGCGTCCACGTCCGTTCTAATATAAATGATATTCCCCTGTATGAACGATATTTGTATCGTACATTGTAGATGCGTTCATTTGCTTTAATACTTT	d__Bacteria	p__Bacteroidota	c__Bacteroidia	o__Chitinophagales	f__Chitinophagaceae	g__Flavitalea	s__Flavitalea sp016786785	0.47064	4509209	81.94
FREE026312	7	igr_000746	FREE026312_c272	4347	4549	CO_F	degP	Periplasmic serine endoprotease DegP	C	17	0.0140761	0.447175	0.00460664	0.0155002	FALSE	TAAATT	TTCTCC	12	35	AATTTTGTCAAGTTCTCCGCCGAAATTGACAGGAGTAAATTTTTAAATTATTAGCAATTGGGACTAAATTTGTATGAAGTACGAAGACTTTAGTAAATTAATTGTTAAACTCCGTTAAGCGCGCAGCAGAAACCGATCTGTCATCGTTTATTTGTTGAACAGGCATATATTTTGACAACACATCATTACAAATTGAGAAGAAT	d__Bacteria	p__Bacteroidota	c__Bacteroidia	o__Chitinophagales	f__Chitinophagaceae	g__Flavitalea	s__Flavitalea sp016786785	0.47064	4509209	81.94
FREE026312	8	igr_001367	FREE026312_c420	1593	1954	CO_R	clpX	ATP-dependent Clp protease ATP-binding subunit ClpX	C	18	0.396488	0.446048	0.000699995	0.0238548	FALSE	TATGGT	TATCCA	68	92	AAGGGTAGTACGGCGGCCGCCCGGAGACAGCAAGACCCGGGAAAAAGCTGGGCGATATCAACCCGGCTTATCCAGTTTGACTACCGCCAGTGTATGGTAGCAGAAGCGGATGACCTCATCGCTTTAAAAGCCCGGCGAATACTATGCGGCCGGGAACTGCCACTCAGCGGTAAATATTGAACCTTGGTGGCGACTCATTCATTTTCAGCATATTGGAAGCTTCCGGGATAAAATATTAAAACGAACCAAAACCGGCATCCGGGCGATAACAATCCTTGGAGAAACCAGAAAAGTTCGGGACCTTTACCAGAGACATTTTTAAAACGATACCCTGGAACGCCAGGCGTGAATAACGAAACAAG	d__Bacteria	p__Bacteroidota	c__Bacteroidia	o__Chitinophagales	f__Chitinophagaceae	g__Flavitalea	s__Flavitalea sp016786785	0.47064	4509209	81.94
FREE026312	9	igr_001731	FREE026312_c88	681	864	CO_F	fusA_2	Elongation factor G	C	18	-0.472235	0.437261	0.00951327	0.0252404	FALSE	TTTCTT	TTGCGC	126	150	TCATCGTCTTACAGATATAATAATCAGACCCCGCATCGACCATGCGGGGTTTTTTTATAGAGATAATTATTGGCAGGAGAGGATTTTAGAAGTTTCTCAAAATAATTCTCAGGAATTTACCTACTTTTGCGCACCCAAAATCGGGATTCATTTCTTCTACATTTAAAAGAAAATAAAACAGGTC	d__Bacteria	p__Bacteroidota	c__Bacteroidia	o__Chitinophagales	f__Chitinophagaceae	g__Flavitalea	s__Flavitalea sp016786785	0.47064	4509209	81.94
FREE026312	10	igr_000306	FREE026312_c162	14530	14685	CO_F	murC_2	UDP-N-acetylmuramate--L-alanine ligase	C	16	0.146114	0.425621	0.00092666	0.069453	FALSE	TAAAAA	TTCTGA	66	88	TGCCTAACGATCAGTACTCGGATAGCGCCATTGATCAGAAGTTGCCGTACTCATCCGCTAAAGAATTTCTGAGCAAGAGAAGACGCCCTAAAAATATAGCATAAACATCGCTCCCGTCTACGCAAATCAATCATCATTTATTTACATTTGTGCGCT	d__Bacteria	p__Bacteroidota	c__Bacteroidia	o__Chitinophagales	f__Chitinophagaceae	g__Flavitalea	s__Flavitalea sp016786785	0.47064	4509209	81.94
FREE024108	1	igr_000560	FREE024108_c9	21469	21776	CO_F		ABC transporter substrate binding protein	C	17	-0.827166	0.613034	0.00313998	0.0825878	TRUE	TATTGT	TTGTAA	51	74	TGTAATAAAATGAAATAATGTAAATAAATGAGAAAATAATGTAAATAACTCTTGTAACATTTAGAAATCTCTGTTATTGTATAAACATGAAAGGCCAGGTGCTCGAAATGAAAACAACTATGAACAAACAAATCAAGCATCATGCAAACTATTATTACTTTTATTTTAGTTAGTCGGTTAATATCCATTATGGAGATTGACCTATTTAACTTGGTAAAATCTATAATGGTACGAAAACAAAGATTCAACGAGCCATGTAGATTGCATGGCTTTTTTATTCGTTGAATCAAAAAAAAAGAGGGAACCAT	d__Bacteria	p__Bacillota	c__Bacilli	o__Erysipelotrichales	f__Erysipelotrichaceae	g__GWE2-51-13	s__GWE2-51-13 [species 0156]	0.42578	1752108	93.41
FREE024108	2	igr_000031	FREE024108_c14	19406	19495	CO_F	typA	GTP-binding protein TypA/BipA	C	17	0.511247	0.520411	0.000839994	0.0668038	TRUE	TATAAT	TTTTCA	33	56	AAAAGGGTGTTATGGCGCTCATTTCGATAAAGGTTTTCAATATACGAAAATAATGCTATAATGAGTTGTCATTTGGAAAGAAGGAATCGC	d__Bacteria	p__Bacillota	c__Bacilli	o__Erysipelotrichales	f__Erysipelotrichaceae	g__GWE2-51-13	s__GWE2-51-13 [species 0156]	0.42578	1752108	93.41
FREE024108	3	igr_000164	FREE024108_c30	115833	116217	CO_R		Pyruvate:ferredoxin oxidoreductase	C	17	0.440114	0.49499	0.00159332	0.00848426	FALSE	CATGCA	TTGCCA	308	331	AAAACAGCTTTTACTAAAATAGGTGAATCGCTGTTTTCTTTTTGTAACAGCACTTATTTTCGAAAAATGTAATTAATATATATACAAAAGTATTCATTATCGATCCAGCGTATTCAACAAAAGAAACGAACTGATCAAAGATTAGATTTTAAACAAATCAGTCTCAACGTTGCTGTGTTATTTCAATTTATACGTAAATCATAATTATTCTCGTAATTTTCGCAATTTAACGGTTTAACCAAGAAAGTTCGAATTACGAGCCTGAGAATCAATAATGTGAACGTTTTCTCATTCCATTTGTGAAAGGATTGCCAAAAAGGGGGTGCAAAAACATGCAAAGAGTATTATAATATATAAGGTTAAATACAAAAATAGGAGGACTAAA	d__Bacteria	p__Bacillota	c__Bacilli	o__Erysipelotrichales	f__Erysipelotrichaceae	g__GWE2-51-13	s__GWE2-51-13 [species 0156]	0.42578	1752108	93.41
FREE024108	4	igr_000271	FREE024108_c45	2285	2506	CO_F		Multidrug efflux system ATP-binding protein	C	18	0.636746	0.487856	0.000446664	0.0298452	FALSE	TATCTT	TTGCAA	126	150	AAAGTGCAAGTAATTATGTTGGATTACTCATTACTTCTACTGTCTCCTCCTTAATCAAAAATGTGAAGAATAATAATTCAGATTGATGTTCTTTGTTTTGATGACAGATATAAAAGTACTATCTGATTGCAAAGTGAAGGACAATACTTATATCTTCTTAACTTGTGCAAGGACTATCAAAAGCCTATAATAAATCTAGGAATTAGATATCGGGAGGTTTCT	d__Bacteria	p__Bacillota	c__Bacilli	o__Erysipelotrichales	f__Erysipelotrichaceae	g__GWE2-51-13	s__GWE2-51-13 [species 0156]	0.42578	1752108	93.41
FREE024108	5	igr_000554	FREE024108_c9	11021	11752	CO_F	lnrL	Linearmycin resistance ATP-binding protein LnrL	C	17	-0.370416	0.475714	0.00343331	0.0252404	FALSE	TAAAGT	TTGACA	670	693	ATCATCGGCAATGAGGGTAAATTGACTCATTGCTTTTATTTGGTATCTCAAAAGATCAGTAGGTTGATAGATCGTACAATGTCATGTGAATCACTGAACAAAATGGTAGTGTCAAGAATCTTATGTAAACGATCCGAACCAAACTTGAAATCTGATAGGGTCTGTGCTTTTAAGTAAACATGTCGTCAATCTTCGAACTTACACACCCAAATCCCTTATGAACTCTTACTGTAAACCGCTGATTGAACTCCAAAAACTTAACACATACGAATCAATCCAAAGATTCTTCATTGGGAAACTGTTCTTTCCGTTTTGTATCCCGTTTCAGCTACTTATTCAACCCTTCGATGCTATTTGTCGTGTAGATGCTGGACCGAACCTCTTCAGGAAACTCATAGAAGTTGTAAAGACTCTGATTTGATTGAAGCAAAGTCACAATTTTCGGATAACGTCGTTGGATGCGGAGCAGGAAGACTTACATTGCGGTTTCTGCTTCGGTTTGATTCAACGCCAGATACACTTTTTTAGTTCTCCCAAGATTTCTGCTTTATCTTTAGGACGTGTAAGCCGGCTGACATTCCGGCTGATATGCACCCAACAGGATTGATGACGCGCATGGGGAAATGAAGTGACGCACACCTCGCGAAGTCACCGAATTCTACTCAAATGGTTGACAAATCCTTCACATTTGTCTAAAGTTAAAGGCGTACACATTTGAGAGGGGAAATAAAA	d__Bacteria	p__Bacillota	c__Bacilli	o__Erysipelotrichales	f__Erysipelotrichaceae	g__GWE2-51-13	s__GWE2-51-13 [species 0156]	0.42578	1752108	93.41
FREE024108	6	igr_000117	FREE024108_c29	14473	14672	CO_F		hypothetical protein	C	16	0.294248	0.455719	0.00444664	0.00754508	FALSE	AATCAT	TTGCCG	21	43	TCAGACTCGGCAATCGATCGGTTGCCGAGTTTTTTAATCATTTAATCATGGATATAAAAACAGATGAAATCAGTAGGTGTTGTAAATAGATGAAAAATAATGTAAATATCATATTAACCACTTACATATTGTTCCATAAGCGATTGAAGTTCCTTGAAAATAAGGTATAATCTATGTATATATTTCGGGAGGAAAGAGAT	d__Bacteria	p__Bacillota	c__Bacilli	o__Erysipelotrichales	f__Erysipelotrichaceae	g__GWE2-51-13	s__GWE2-51-13 [species 0156]	0.42578	1752108	93.41
FREE024108	7	igr_000384	FREE024108_c52	27676	28059	CO_F		Putative TrmH family tRNA/rRNA methyltransferase	C	17	-0.343604	0.454333	0.00650662	0.0275455	FALSE	CACTGT	CCGCAG	274	297	TGAACATCAATGAAATGACGGGCAGTGTGCTGGCATTCATCGGTGATGCGGTAATGAGTTTATATGTGAGAAGTTATTTAGTCGAGAAGGGCTTCACCAAACCGAAAGATCTGCAGGAAAGATCCGTTCGTTACGTCAGTGCGAAAGCGCAGGCTAAATTCATTCATCGATTGATGGATGAAAAAACATTGAACGAGGAAGAACTTGGGATTTATAAACGGGGACGCAATTACAAAAGCGACAGCGTTCCGAAAAATACCGATGTCACGACCTACCGCAGTGCGACCGGCTATGAAGCACTGTGGGGATATTGGTACATGCGCGAAGACACAGCACGATTAGAACAAATCTGGAACCAAATGCGAACCAGCGTCGAGGAGGAAT	d__Bacteria	p__Bacillota	c__Bacilli	o__Erysipelotrichales	f__Erysipelotrichaceae	g__GWE2-51-13	s__GWE2-51-13 [species 0156]	0.42578	1752108	93.41
FREE024108	8	igr_000342	FREE024108_c5	24084	24322	CO_F		Putative multidrug export ATP-binding/permease protein	C	18	-0.257023	0.451708	0.000526663	0.168762	FALSE	CATGAT	TTTTTA	54	78	TTCTAAAAATCACGCTTTCAATCGAATTGATTTCAATGAACCAACACGCAACTTTTTTTATTGCGGAGGTAAAAAAGCCATGATTCAGTTCGTAACCGGAAAAGGCTTTTTATCATGAAGTAGCCGCAGTGTTTCGATCACAGACAAAGTTCGCAACGCACCTCCATGTGCGTTTGAGTCATCTGTACATCAAGCACGCTTGTGCTTTTTATTTTGCTTAAAAAGGAGTGAGGGAAACT	d__Bacteria	p__Bacillota	c__Bacilli	o__Erysipelotrichales	f__Erysipelotrichaceae	g__GWE2-51-13	s__GWE2-51-13 [species 0156]	0.42578	1752108	93.41
FREE024108	9	igr_000035	FREE024108_c14	34247	34434	CO_F		Bacterial regulatory proteins%2C gntR family	C	17	0.719151	0.437661	0.00053333	0.0252404	FALSE	TATCAT	TTGACA	118	141	ACGAGTCGATATTCACAAACAAACCGGCAGAATGAGCACTGAAACAGCAGCTATTCTGCCTTTTTTATAATTGATGTGCATTCCGGTAAGAACAGGGTATAATTATAAATAAATCATGTTGACAAGGGAATAAGTGTGCTGTATCATTGTATTAGGTGAATAACACACTAGCACAGAAAGGAGTCGTC	d__Bacteria	p__Bacillota	c__Bacilli	o__Erysipelotrichales	f__Erysipelotrichaceae	g__GWE2-51-13	s__GWE2-51-13 [species 0156]	0.42578	1752108	93.41
FREE024108	10	igr_000004	FREE024108_c1	10566	10696	CO_F		Glycosyl transferases group 1	C	18	1.77223	0.435482	6.66662e-05	0.0280058	FALSE	TGCGCT	TAGCGC	9	33	CTAACATGATAGCGCAGTCTGATTCAATCAGATTGCGCTTTTTTAATCGGACCGAAAACTTCACCAAGCGAATCGAATTTTGTTATAATAAACGTGGGTTTAGCACTATCAGCCTGAGATTGGGGAATCGC	d__Bacteria	p__Bacillota	c__Bacilli	o__Erysipelotrichales	f__Erysipelotrichaceae	g__GWE2-51-13	s__GWE2-51-13 [species 0156]	0.42578	1752108	93.41
FREE057808	1	igr_000912	FREE057808_c50	417027	417143	CO_F	atm1	ATM1-type heavy metal exporter	C	16	1.13538	0.415048	0.000153332	0.0795395	FALSE	TATGCT	TTTTAA	49	71	CGTTTCCTCCAAACTGCCGCAGGCCGATCCTGGCCTGCGGCTTTTTCTCTTTTAATGGCAGTGTCTTTTTGTATGCTGCCCTATGCAGAGTGACCGGCTCGCCCCATATGGCGGCCT	d__Bacteria	p__Pseudomonadota	c__Alphaproteobacteria	o__Caulobacterales	f__Hyphomonadaceae	g__Henriciella	s__Henriciella sp013213785	0.54949	3363419	95.48
FREE057808	2	igr_000459	FREE057808_c3	101743	101869	CO_F	flhF	Flagellar biosynthesis protein FlhF	C	16	0.90103	0.413541	0.00045333	0.0417173	FALSE	TAAAAA	TACCCA	29	51	TCCGCAGACGATCTGCGCACATTAAACATTACCCACAAATGCGCGGAATCGTAAAAAACTAATAAATCAACAGATTCTGTTAACCATTTCAGCGCAACACTCGATTCCATAGAGTGGAGTGTGCTGT	d__Bacteria	p__Pseudomonadota	c__Alphaproteobacteria	o__Caulobacterales	f__Hyphomonadaceae	g__Henriciella	s__Henriciella sp013213785	0.54949	3363419	95.48
FREE057808	3	igr_000988	FREE057808_c6	131093	131247	CO_R	fmt_2	Methionyl-tRNA formyltransferase	C	16	0.764728	0.388924	0.000179999	0.104923	FALSE	TAAGGG	TTTTTT	122	144	CGTTCAATATGCGCAAGCTCTTCACCAAAGCCTGGTTCCGTTGGTTGCTGGCGGGATCAATCTCAGGCGCATTTGTGCTTTGGCTTGCTGCGAATGGGGTAACCACTTCTGGTGGTTTCGGTTTTTTTCGCTGATCAGTTCGGGTAAGGGCACGT	d__Bacteria	p__Pseudomonadota	c__Alphaproteobacteria	o__Caulobacterales	f__Hyphomonadaceae	g__Henriciella	s__Henriciella sp013213785	0.54949	3363419	95.48
FREE057808	4	igr_000222	FREE057808_c2	42559	42651	CO_R		hypothetical protein	A	16	1.00091	0.38821	0.000579996	0.000599996	FALSE	TATGTT	TTGCGC	27	49	CGCCTCGAAAATCCAATACGAATTGCGTTGCGCGCTGCGGCGCGCGCTCTATGTTGGCGCCATCAGGTTTTAGGTAAGAGGGTGCACGCGATA	d__Bacteria	p__Pseudomonadota	c__Alphaproteobacteria	o__Caulobacterales	f__Hyphomonadaceae	g__Henriciella	s__Henriciella sp013213785	0.54949	3363419	95.48
FREE057808	5	igr_000342	FREE057808_c2	375013	375326	CO_R	apxIB_1	Toxin RTX-I translocation ATP-binding protein	C	17	-0.529991	0.384685	0.00490663	0.0412634	FALSE	TATATA	AAGAAA	73	96	TACCCTGCCCGAAAAGTCAGGTTTCGCCAATCTCATCACATCGCTAAGCTCAATCAACCCAGAGCTGTCCACAAAGAAAGCTCAGCTCAAATCAAATATATACAAAATCTACATTGACTTTCGACTTACGAACGATTTGGTTCTGTCCCGAAAATGAATTGTCCCGAGGTTGGTGAAGCAACCTCGGGACGGAAGATCACTGCATGTGGAGATGCATTTGTGACCTACATCACATATGGGCGATTTTGCACGCCATGGCAACAAGACATTTGTAAACGCAACCTCTGGCGGTCGCGGACAGAGGGCCAAGCCTG	d__Bacteria	p__Pseudomonadota	c__Alphaproteobacteria	o__Caulobacterales	f__Hyphomonadaceae	g__Henriciella	s__Henriciella sp013213785	0.54949	3363419	95.48
FREE057808	6	igr_000238	FREE057808_c2	76055	76200	CO_F	gapA	Glyceraldehyde-3-phosphate dehydrogenase 1	C	17	-0.234784	0.362493	0.0045133	0.0592575	FALSE	TTCACT	TTCAGC	117	140	TCGAAGAGGGAAACTCCTCGACTTGATAGAGACGCTATAATGACAGCGTAATCAGGTGAGCTGTGCGATCCTGACACGCTAGACTGGCGTCAAACTTGCGTCTAAAGACCCCACAAATTCAGCATCTTGGCAAAAGAGGTTTCACT	d__Bacteria	p__Pseudomonadota	c__Alphaproteobacteria	o__Caulobacterales	f__Hyphomonadaceae	g__Henriciella	s__Henriciella sp013213785	0.54949	3363419	95.48
FREE057808	7	igr_001145	FREE057808_c8	145185	145294	CO_F	yheS	putative ABC transporter ATP-binding protein YheS	C	18	0.125554	0.346532	0.00327331	0.0426246	FALSE	CATTGT	TTGTAT	45	69	AACGGCGAGCTCTGGGTTTAACCGTCAGACTCCATCCGGGCTGATTTGTATTCTGATAGAGCATTGAGCCATTGTGTTTGTGGTTTGAGACGCTACATCCCGGGGCGATC	d__Bacteria	p__Pseudomonadota	c__Alphaproteobacteria	o__Caulobacterales	f__Hyphomonadaceae	g__Henriciella	s__Henriciella sp013213785	0.54949	3363419	95.48
FREE057808	8	igr_000186	FREE057808_c18	28714	28874	CO_F	lon_2	Lon protease	C	18	-0.458623	0.330254	0.00913994	0.0742905	FALSE	TTTAGT	TAAATT	20	44	TTGCTTCGCGGCCTGAGTATTAAATTCGCAGAATTCCACCGCAATTTAGTGGTTGAAGTGCGGGGCCTCGGTTATCAAATAACATAGACGCCAGAATCACCCGACAACGGGGTGAAGGTGATGGTCGCCGCTGAGCGGGACCTGAAGCAAAGGAGTCAATT	d__Bacteria	p__Pseudomonadota	c__Alphaproteobacteria	o__Caulobacterales	f__Hyphomonadaceae	g__Henriciella	s__Henriciella sp013213785	0.54949	3363419	95.48
FREE057808	9	igr_000949	FREE057808_c6	25197	25286	CO_F	argB	Acetylglutamate kinase	C	16	0.00941764	0.329196	0.00599996	0.0417173	FALSE	TAAGAG	TTGCGC	54	76	ACAGCAATACCTCTAAATCGGAAACACCTCCGCAGATTGCGGGGGTGTTTTGCTTTGCGCCGCGGCCAAATCCGGCTAAGAGCCAGCGCC	d__Bacteria	p__Pseudomonadota	c__Alphaproteobacteria	o__Caulobacterales	f__Hyphomonadaceae	g__Henriciella	s__Henriciella sp013213785	0.54949	3363419	95.48
FREE057808	10	igr_000686	FREE057808_c5	24521	24667	CO_R	dnaN	Beta sliding clamp	C	16	-0.0511171	0.319265	0.00693329	0.0521002	FALSE	GATTTT	TTGCTT	25	47	TCCACAGCCGGGCGCCGACTAGGACTTGCTTTTAGCTGGAAATTCGTGATTTTAGCGGCCCGCTCCCGAAAAGGAGCGGGCTGATTCGTTGATGCGGGACGAGAAAACACGCGGGCAAGACCGGATAACCGGCAAAGGGATGATGAG	d__Bacteria	p__Pseudomonadota	c__Alphaproteobacteria	o__Caulobacterales	f__Hyphomonadaceae	g__Henriciella	s__Henriciella sp013213785	0.54949	3363419	95.48
FREE095320	1	igr_000808	FREE095320_c48	3028	3273	CO_R	ftsA_2	Cell division protein FtsA	B	18	0.384248	0.490125	9.33327e-05	0.00462664	TRUE	TAAAAA	TCTCAT	183	207	GCGGTTGGGCCGCGTGGCCGGAGTTCTGTCACCTGCGGGACGGGCGGGACACGAGGTGTTCCGTCCTTGGACATGGGCATGCACGTGGAGTGAGTTTCGGAGGCGGACTCGGAAGTCGTTCACCTCGGTTCTTGCGCGTTTTTGCGGCCCGGCCCGCGTTGGGCTGTCAAAGCTGGGAAGCTTTCTCATCCGTGGCGAGCAACCTGCTAAAAACGCGTGTGACGAAATTAAGAACCGGAACCGACA	d__Bacteria	p__Verrucomicrobiota	c__Verrucomicrobiae	o__Pedosphaerales	f__JACQFS01	g__JACQFS01	s__JACQFS01 [species 14327]	0.62999	4644160	63.72
FREE095320	2	igr_001177	FREE095320_c659	8902	9101	CO_R	dnaN	Beta sliding clamp	B	17	1.33282	0.45977	5.3333e-05	0.00889994	TRUE	TATTCT	TTCACA	141	164	GCCGCCCGTTAACAACTTGTGCCTTCCACCAACAAGTGTTGCTTACCCCCACTTCCCCGGCTCATCCCACACGCTTGTTCGCATCCCGAAACCGTGCAGATTGGCCCGCCGTTCCCTTGACACTGCGCTTCCGCTCCCTTATTCACACCCCTTAATAAGACTGATATTCTATTCTCAGAGAGAGAATTATTAAGGCACGC	d__Bacteria	p__Verrucomicrobiota	c__Verrucomicrobiae	o__Pedosphaerales	f__JACQFS01	g__JACQFS01	s__JACQFS01 [species 14327]	0.62999	4644160	63.72
FREE095320	3	igr_000948	FREE095320_c563	461	1134	CO_F	ybhF	putative multidrug ABC transporter ATP-binding protein YbhF	C	16	0.225933	0.458469	0.00525996	0.00754508	FALSE	CATGAA	TAGAAA	534	556	AACCGACTTTTCGCGACTATTCCTTGAACGGCCGGAAGGCTCTTGAGCAGATTCTCCGCTCAAGTTGCTACGGATCGCTTCCTCAAACAGTGGCTTCACTCGCAGTATTTTCTCACCCTGACACGGTCACTCAAACACATAATCAAAACGTGTTTCGGATGGTAAGAGACTTCAAACGCCGCAACCAATGGGACGACAGCGACAAAGTAGTCTATGATGACAACGCCGGTCCCCACATGACTTTTATTGCGGCAAACAGTCTGAGACCCATTACCGGGAAAAAAGATTTGCAGCTAAATCACATCTGGGACGGCCTGACTCAAGACGTGGGATGTTACACATCACTTGCCAACCTTTGCGTTACCCCTTCGTTTCTCGCAAAGCTCACCGACCATTCATCTGAAATTCAAACTCTACTGCGGTTTCGTGCATACAAACTCTACGATTGGCACCCGTCGAACACGCAACAACCAGTTGAACCGCCGGGCTACGGCCAACTGGAGTGGGCTGACCCACTTGATCCTGTTTCCGACATAGAAAAGCACTTCCGTGAGCACATGAAAACCAAGCTGAGGAACCGAGCAGTTGTTTCAGCCCGAAAATACGGTTGGTTCTTTAGTGACTGGAAGGCAGACGATAAATTTGCCCTTCATGCTACTGCTCTTTGAAGATTT	d__Bacteria	p__Verrucomicrobiota	c__Verrucomicrobiae	o__Pedosphaerales	f__JACQFS01	g__JACQFS01	s__JACQFS01 [species 14327]	0.62999	4644160	63.72
FREE095320	4	igr_000455	FREE095320_c310	4943	5203	CO_F	mraZ	Transcriptional regulator MraZ	B	16	0.473322	0.44488	0.00357331	0.00145332	TRUE	TGGGCT	TTGACG	59	81	TCGGCACGGAAGTTTCTGATCGCCGCGGTCTCCCGCGGACCGCAAAATCTTGTAGCGGGTTGACGGCCGGCTCCATGATGTTGGGCTTGCCGTTGGAGCGTCGCCGAGTTATTCAGATGCCTCTGGTGCAATTGTGAACAGGTTGTGAAAAACTTTTTGACCTTCGCGTCAGAAAGTTATTGACCCTTGTGGGGTGAAGTGTAAGACGTAGGGGCGTTGTGGGGCAGAAAGGGTTTCAGATCCTAATCCCACAAGCGACGC	d__Bacteria	p__Verrucomicrobiota	c__Verrucomicrobiae	o__Pedosphaerales	f__JACQFS01	g__JACQFS01	s__JACQFS01 [species 14327]	0.62999	4644160	63.72
FREE095320	5	igr_000820	FREE095320_c488	4997	5304	CO_R	lepA	Elongation factor 4	C	16	0.617198	0.444459	0.000153332	0.0869253	FALSE	TATCTT	TTTCCA	212	234	GTTTCTCCCTTCCCACGAAAGGCCAGCCTCGCGGCTGGCCTTTCTGCTTTCTCGATCCGGCCGTCGTGAATGCTCGTGCGCCTAGATTCTCCTATGCGCCGATTTGAGAAGGTCTCTGTCTTCCCTTGTCATTGAAGTGCGCCCTCTCTTGCCCGCTCTCACGTTTCCAAGTTCCAAATGCGCGCCGTCCATATACGCGGCCGGGAATTTTCTTTCCACCCAAGCGCACCGGAGTATCTTCACCGCTCTGCGCGCCGGGCAGCCGGTTGCCGCGCGCATCAATCGCAGGCACAGTTTCGGCGGTATTC	d__Bacteria	p__Verrucomicrobiota	c__Verrucomicrobiae	o__Pedosphaerales	f__JACQFS01	g__JACQFS01	s__JACQFS01 [species 14327]	0.62999	4644160	63.72
FREE095320	6	igr_001267	FREE095320_c710	3596	4070	CO_R	cetA	2-epi-5-epi-valiolone synthase	C	17	0.965213	0.442849	8.66661e-05	0.0804114	FALSE	TATTTT	TTGCTT	415	438	ACAGGTCCATCGGAGTCAACGCCAGAACCAGCAGCACGAGGGGGAATCTAACCTGCCGACCGCAGCGCCGGGAAAGGTGGCGGTGCGCATCCTCGCGGCTCCTCATTACGGGCGCGAAATGAGGGCGAGCATGGCCGAATCTTCTCGGTCCTAAACACCGCGATGGTACAGTTGTGAGCTTGTCTACACTGCGGGGTCCAAATCGCGGTCCGACCCGCCTGAAGAATTTGGAAGCTTGCCGGACAGAATACGGCTCAATGCCACCAAGATTTGGCTAGCGGACACGGCTTGCCAGCTTTCGAGATTTCACAACGTCTCCAAATAGTCCTGAATGCGCATTGAACTCAAATCGTCGGTTTTCTGTGCCACCACGTCTTTCACGTACTGAAAAACAGTACGAGTGTGCTTAAAAAGCTTGCTTGGCACCTACGCAGTAACTATTTTTCAGTCAAAATCCGCTCAACCTGCGACCAAA	d__Bacteria	p__Verrucomicrobiota	c__Verrucomicrobiae	o__Pedosphaerales	f__JACQFS01	g__JACQFS01	s__JACQFS01 [species 14327]	0.62999	4644160	63.72
FREE095320	7	igr_000671	FREE095320_c417	988	1095	CO_R	pyrH	Uridylate kinase	C	17	0.713901	0.415992	0.00127332	0.0403548	TRUE	TACAAC	TTGACG	66	89	CGGGATTGCGTTCAAGCGCCGGACGAGCGTGGTGCTCGTCCGGCATTTTGATTTCCGGGGCACGCATTGACGCTGAGGTGGCCCGCTGATACAACTCCGCCCGCGTTG	d__Bacteria	p__Verrucomicrobiota	c__Verrucomicrobiae	o__Pedosphaerales	f__JACQFS01	g__JACQFS01	s__JACQFS01 [species 14327]	0.62999	4644160	63.72
FREE095320	8	igr_000259	FREE095320_c223	7706	8013	CO_R	rpsA	30S ribosomal protein S1	C	18	0.073911	0.41459	0.00307998	0.019222	FALSE	TAGGCA	TTGCCA	224	248	GCCGGGCGCGCCGCTCGACTGCATACTCTTACTCGTTCTCTTACTCTCCCCCGGAAACCGAGTAAGAGTAGGAGTAAGAGAACGAGTATGAAGGGGCCAAAAATACCACTTGCGCCCGCGCGTTTTCGGCCTAATCTCCGCCTCCGCCTGAGCACCGCGTGTGCGGATGTTCTTTGAGGCTGAGAAACGTGAAGTAAACCATCAACCTAACCTTCAACCCTCCGTTGCCACCGCAACGCCCGGTTCGTTAGGCAATGGAGACTTGGAACAATTCCCCAAGTTTCCCCGCAGAGAGAAGTATTGTCATT	d__Bacteria	p__Verrucomicrobiota	c__Verrucomicrobiae	o__Pedosphaerales	f__JACQFS01	g__JACQFS01	s__JACQFS01 [species 14327]	0.62999	4644160	63.72
FREE095320	9	igr_001031	FREE095320_c599	3853	4039	CO_R	nrdR	Transcriptional repressor NrdR	B	18	-0.0680343	0.374188	0.00562663	0.00270665	TRUE	TACGAC	TTGACT	123	147	GACGCAATCGGGGCAAAGCGTCAACTTCCTCGTCCACGTCGGCTTTAGCGCACCCGCGTTCTTGTTCCTCGGAACTTCCGTCGCGCTTCGGGCCTGGAACATCAAACTTTCCTCGACGGTTCCTTGACTCCCCAATATTTGGTGTGCTACGACACCGCCAACCACTGCCGAATGTGTTCGGCGTACT	d__Bacteria	p__Verrucomicrobiota	c__Verrucomicrobiae	o__Pedosphaerales	f__JACQFS01	g__JACQFS01	s__JACQFS01 [species 14327]	0.62999	4644160	63.72
FREE095320	10	igr_000742	FREE095320_c45	823	1079	CO_F	yxlF	putative ABC transporter ATP-binding protein YxlF	C	16	-0.173451	0.364748	0.00464664	0.069453	FALSE	TGTCCT	TTTTGA	171	193	TCCGGCGTAACAATCCGCCAATCACATGGCTTGGGGAGTTACTCCCCAAGCCATTTTTCCTTTTCCGAATTGGACTGCCAACACAGCGCCTTGCCACAGGTCACCATGTGATGCAGTTCGGCGGCGCTCACAGGGGGCTTGCGCTAGGGGGATCGTACTCGAGGCCGAAAGTTTTGAAGACTGACAGAAAACTTGTCCTCTGACGTGGCGGTGGTCTAAAAGTTGCGACCGAATCCGCGCGCCGCACGCGCAAGTGC	d__Bacteria	p__Verrucomicrobiota	c__Verrucomicrobiae	o__Pedosphaerales	f__JACQFS01	g__JACQFS01	s__JACQFS01 [species 14327]	0.62999	4644160	63.72
FREE017774	1	igr_001035	FREE017774_c62	9868	10129	CO_R	dnaK2	Chaperone protein dnaK2	C	18	-0.349859	0.475491	0.00303998	0.0525491	TRUE	CAGCGT	AAGATG	122	146	CGCCGACGGCCCTTTGCTTGCCTCCTGACTGCGCGTTTCCCGTCTGGAGGCGGCTAACGACGGTCCGATTGCGACATTTGGCCCCCGTTTGCCGTCTTGGGACAACAAACGTCGGGCAAGCGAAGATGGGCGGAAAATGGAGTTGGCAGCGTCCCGCGGCAGCCTCAGAACACGCAGCGCAGCTACCCCATTCACGGGATGACCGTCCCCATCCGCGGTGACAGCATGATCAAATTAGGCAGTCTGTGATGGGAAGTGAGCC	d__Bacteria	p__Actinomycetota	c__Actinomycetia	o__Propionibacteriales	f__Propionibacteriaceae	g__JAJTCL01	s__JAJTCL01 [species 1771]	0.63612	3800623	90.58
FREE017774	2	igr_000736	FREE017774_c30	7885	8102	CO_R	btuD_4	Vitamin B12 import ATP-binding protein BtuD	C	16	-0.751479	0.452739	0.00877327	0.0610385	TRUE	TCGGCT	TCGACA	13	35	GGCCGCGTACCGTTCGACAAGCCCAGGGCACATGATCGGCTGTCGACGTTGATCACCAAGGTGGCCGTACGCTGACTAGGCGTGGCCGAGACGATGGCTTCGAGTCCACGTGTCGTCTTCGCCGCCGCGCCGAAAGCGCACAAGCAGCATGCCCAGAGAAACTTGCCGCAGTCGAGCAAGATGGGCGCATGCGAGGCGCTCGAGCAGCAGCATTGCTG	d__Bacteria	p__Actinomycetota	c__Actinomycetia	o__Propionibacteriales	f__Propionibacteriaceae	g__JAJTCL01	s__JAJTCL01 [species 1771]	0.63612	3800623	90.58
FREE017774	3	igr_001168	FREE017774_c70	61239	61566	CO_R	rpsA	30S ribosomal protein S1	C	17	0.45735	0.432152	0.000879994	0.0220043	FALSE	TAACCT	TTGACC	146	169	GTCACCAATGCATCACTCACGTGATGCGTAGCGTTGTCGTGGCTGCACGACGCGACAGTTGTCAGTTTCGACACGGCTTGAGCCGCTTTACCTGGATTCGCTGGCAGCAACCGCCGACCGCCGTCGACAATTGATCGCGCCCATGTTTGACCCTTTTGGAACGCGGCGCTAACCTGAACCGTCGCTGTGGCCTGCGCGACTTCGGACGGAGTAGGTCACGCTCGTACGGGCCGGATTGTCGTCAGCTGCTGGTTGAACCTCTTCGTTTGTACGGATCGGGTCACAGCCACGCCCGCAACAGTATTGACCACTTCCGGAGCCCTACTAC	d__Bacteria	p__Actinomycetota	c__Actinomycetia	o__Propionibacteriales	f__Propionibacteriaceae	g__JAJTCL01	s__JAJTCL01 [species 1771]	0.63612	3800623	90.58
FREE017774	4	igr_000868	FREE017774_c45	83981	84328	CO_R	nrdR	Transcriptional repressor NrdR	C	17	0.329181	0.432017	0.00115333	0.0224673	FALSE	TACGGT	TTGCGA	98	121	CCTAGCGCATTTTCGGCGTGTCTGGAGCTCGCTGACTCACCCCTCGGTGCGTCGGGCGACAGGGTCGCGGCACGGCTGCGACAAAAGTGTCAGTCCTCTTGCGAAGAATGGTCCTAAGACGTACGGTTATCCATATCTAGTAGTTACAAGGATGTGGTTCATCCACAAGTTGTGGTTAGTTACTCACAACGGGTCCACAAGTTTCCCGACATACCCACAGATCCATCCCCAGATCTGTCCCCAATACCGACCGAACCAGCCCAAACCCAACAGCACAAACCGAACAGCACAGACCGAGAAGCGCAGACCGAGAAGCGCAGACCGAGAAGCGCAGGAAGGAGCCGGAGA	d__Bacteria	p__Actinomycetota	c__Actinomycetia	o__Propionibacteriales	f__Propionibacteriaceae	g__JAJTCL01	s__JAJTCL01 [species 1771]	0.63612	3800623	90.58
FREE017774	5	igr_001312	FREE017774_c81	5242	5632	CO_F	clpC1	ATP-dependent Clp protease ATP-binding subunit ClpC1	C	16	-0.420402	0.429589	0.00290665	0.0494024	FALSE	CATGGT	TCGACG	248	270	TGTGAGCCCCGAGTCGCCTGCCCCGCGGCTCTTCTCCTCAGATCCTCCTCATAGATCTCTAGTCTCAAACGGGTGTCTTCCTTGCGCCCTGGGCGAACAACTCGCTCAGGGCGCTTCTATGTCACAAGGAGTTTTCGGGTCCATCTTCGGCGTCAGCCGATCTCAGGAAGCGCTGGCGGCAGTGGGAATATTCGGCGTGCGGCACGGTTGAGAGTCGTTAGCAGGTGGTCGTTGCGCGTGTCCGACAATCGACGGTAGCGGTGGCGGCGGCATGGTCCGCTACGAATGATCTACAAGCCAAGAGAGTGCGCGGCCGACTAGAGTGAGAGACGTCGGTGCTCGGTCCGAGCCAGCAAGGCAAGAGCCGCGCCGAGAGCGAGGAGTAACCAAT	d__Bacteria	p__Actinomycetota	c__Actinomycetia	o__Propionibacteriales	f__Propionibacteriaceae	g__JAJTCL01	s__JAJTCL01 [species 1771]	0.63612	3800623	90.58
FREE017774	6	igr_000828	FREE017774_c41	24921	25346	CO_F	recA	Protein RecA	C	18	0.812306	0.426692	0.000699995	0.0122322	FALSE	TATCCA	TATCCA	209	233	GCATGCCCTGCGACGTTTGCCATCTGGTGACGACAAAGTCACACACCTCGCCGTCAGACACCCTCGTTTGCCGCCTCGGGACGCGAAACGCAGATCGAGCGAGGCACCGACTCCTGGCACCAGCAGGCTGCATAGGTGTTTCGAACCCGGCGTGATAGGTGTTTCGAACCCGGCGTGTCGAATACCGTTCGAACAAACGTTCGGTAGGTTATCCACGAGGCGTCGGGATCAGTTATCCACAGAATCCGGTGCGACCGAACGATTGTCAGTGCTTCTCCTTAGGGTCACAGCGCAAGACTTTCAGAAATCAGCAAGCTCGGACGGTATGAGCTCAGACGGCACCAGCTCGGATGTCAGCTCGGATGTCAGCTCGGACAACATGAGCAGTGCCCGACGGATGGGCCCGACGAATGGGGAAGGATCACG	d__Bacteria	p__Actinomycetota	c__Actinomycetia	o__Propionibacteriales	f__Propionibacteriaceae	g__JAJTCL01	s__JAJTCL01 [species 1771]	0.63612	3800623	90.58
FREE017774	7	igr_000969	FREE017774_c58	7596	7988	CO_R	gyrB_2	DNA gyrase subunit B	C	18	0.427348	0.421176	0.000959994	0.0215411	FALSE	CATTTT	TGGCCA	284	308	CGAACCAGCCCGACCTTAGGATGCTCGGGTGTTTTGGACCGAGCTCAGAGTCCTGCTCCGACCGGCAGGCGGCCACCACGCGGGATGGCCAGTGTCGGATTCAAGCCCCGCAGCGAGCTGATTGGCCTCAGTCGGTGCCGTCTGCACCGGCTCAGTGTAAGTGTCCTGGGTGGCGAATTGATGCGGTGAGGGCGCGACGAGTGGCCCCGCAGAAAGCCTGTACAGGCCATCAGGACAAGTGGGCCTGTACAGGGGTTCCTCGGCTCCCTCCTACAGCCGCAGACTGGCCACCTAGACCCTTCCAGGCGCATTTTGTGTTGTCCGAGGTCCGCCGTCAGCCCACGTCACGCACGCCAGCGCGCTAAACTTGATGAGGTCACATGGACCGGTCGA	d__Bacteria	p__Actinomycetota	c__Actinomycetia	o__Propionibacteriales	f__Propionibacteriaceae	g__JAJTCL01	s__JAJTCL01 [species 1771]	0.63612	3800623	90.58
FREE017774	8	igr_001110	FREE017774_c67	6764	7028	CO_R	rpoB	DNA-directed RNA polymerase subunit beta	C	17	1.0634	0.415992	0.000299998	0.0206141	FALSE	TACATT	TTGACT	127	150	GCGCCGTCGCCCACCCAGAGGATCTGAAAGAGGCAGTATTGCCCCTTGTCGCGCGGCCGTCGAAGAGTATGATTTTCGCCAAGGCAGGCGACAATTTGACTGCTCTAGTTAGTCCTGCGCCCGGTTCTTGACTCCGGGCATCTCAGCGTGTACATTGGGGGTTTGCCCTCGCCATCTGCCGACCCGTTTCGCATTGACACGGGTCGTTCAGCATGCGTAGAAGCACTTCGCTCCTCCACTGCGAGCCCTCGGAAGGACACAGGAG	d__Bacteria	p__Actinomycetota	c__Actinomycetia	o__Propionibacteriales	f__Propionibacteriaceae	g__JAJTCL01	s__JAJTCL01 [species 1771]	0.63612	3800623	90.58
FREE017774	9	igr_000960	FREE017774_c56	6639	6950	CO_R	sbpA	Sulfate-binding protein	A	16	0.908066	0.406563	0.00123999	0.000246665	FALSE	AATAAC	TTCTCC	45	67	TTCCTAGATTTGGGTGTCGACCAGCACGGCGGAGGCTCATGGGAGTTCTCCCTAATTCATTTGTAGGAATAACGTGAAACAGGTCACACGCAGGATTGCGTGGGTGCGCGCCGTAGATCGTGGCCCGAGACGGTCTGGCTCAGGTGCCTGCGGCGGCTCGTAATAAGCGCTCGCACAGAGTTTGGCTGACCTGGCGTGTCATCCGTCTCAGATTTTGAACGCCGGAGTGGACACTGCGAAAACTTCTCTACATTCTCGGTTGTACTACTAGGAATAGGGAAGATTTCCCATATCAGGAATCGGGATTGATAC	d__Bacteria	p__Actinomycetota	c__Actinomycetia	o__Propionibacteriales	f__Propionibacteriaceae	g__JAJTCL01	s__JAJTCL01 [species 1771]	0.63612	3800623	90.58
FREE017774	10	igr_000072	FREE017774_c103	18925	19136	CO_R	ruvC	Crossover junction endodeoxyribonuclease RuvC	C	17	1.04414	0.405849	0.000126666	0.0654765	FALSE	TAGGCT	TCGCCA	144	167	TGCCAACATCGCGCAGCTATCCAGGCACGGATCCATCGTCAGGTCGTCAGGCCCGAACACGAGCGCCGCCCCCTTCTCGTGAGGGAGCCAACTGGGCTCATACGCCGGCTGCAACACTAGTTGCGAACGGAGAGCGTGTCGCGGTCGCCAACGTCAGGGGCACCACATAGGCTGCCGAACATCTGTTCGTTTATTCAGGCAAGGGGGATCGC	d__Bacteria	p__Actinomycetota	c__Actinomycetia	o__Propionibacteriales	f__Propionibacteriaceae	g__JAJTCL01	s__JAJTCL01 [species 1771]	0.63612	3800623	90.58
FREE072668	1	igr_000061	FREE072668_c141	898	1367	CO_F	lepA	Elongation factor 4	C	16	0.557023	0.536176	0.000319998	0.0507522	FALSE	TAAACT	TTTTCA	242	264	ACAGCAGGAATCCAGTCAAGGGTTAACCCTTGACTTGGCCAAATGATGGATTCTTCCAACGGCCTTGAAAATATTTTTGATGTGTGCGCAAACTAACTTAAATGGCTGGATAAGGAAATTTCAATCTAAGTAAGGGCTTGAAACTGTGAATCTGGGTATATGCAACGGTCATTTCTCCATAATATGGGATGCTTACCCAGTTGTACATATCGATCCACAGATCACCCACAAGTTATCCTGATTTTTCATCAACCGAATTGTTAATAAACTGTGTATAAACTGGATGTCGTTGTCATGCAACGGGGTAGGGCAAGCGATTTGGGGCACCACCTCGACGGGCTTTCTGCCTACAATGAATTCCCAACTATCGCAGTTGCCATAGATTGTTGGTTCCGGGCGCGTCATCACCTGACGCGCCCTTTTTTATGGCTTTCTCCTCTGTAAATTCAAACACTTAACTGCTTGCATTG	d__Bacteria	p__Pseudomonadota	c__Gammaproteobacteria	o__Burkholderiales	f__Burkholderiaceae_B	g__Limnohabitans	s__Limnohabitans sp023262645	0.54205	2113158	61.97
FREE072668	2	igr_000090	FREE072668_c16	10217	10667	CO_R	murD_1	UDP-N-acetylmuramoylalanine--D-glutamate ligase	C	16	-0.299486	0.436369	0.00371998	0.031681	FALSE	GAAAAA	TTGCCC	318	340	CCATGGAATTGCTCAAAGACCAACACGTTTTGATCCTCGGCTTGGGTGACTCCGGCTTGGCCATGGCGCGTTGGTGTTTGCGTCAAGCGGCCCGGGTGACGGTGGTGGACAACCGCGTACAGCCCCCTGGCTTGGCACAGCTACAGGCTGAACTTCCCGCCGCCACATTCGTGCAAGATGCCTTCCATTCAGCGTTGCTCGACGGCAATGACATTCGTGCAGTCTTCAAAAGCCCCGGTTTGTCACCCGCTGAAGTGGCGGGTGTGTGGCAGGCAGCGCAGGCCAAAGGTTTGTGGTGCGGTACCGAACTCACGTTGTTTGCCCATGCACTCGCATATTTGAAAAACCGTGAGCCTTCATACAACCCCGCTGTGTTGGCCATCACAGGCACCAATGGCAAAACCACCGTGACCCGACTCACGGGTTTGTTGCTGGAGCGGGCCGGCAAAGC	d__Bacteria	p__Pseudomonadota	c__Gammaproteobacteria	o__Burkholderiales	f__Burkholderiaceae_B	g__Limnohabitans	s__Limnohabitans sp023262645	0.54205	2113158	61.97
FREE072668	3	igr_000056	FREE072668_c139	2787	2899	CO_F	thrS	Threonine--tRNA ligase	C	17	-0.179644	0.359524	0.0050333	0.0485014	FALSE	GACACT	TTTTTA	38	61	CCTTTTTGTGCCCGCACGAACCCGGCTTAGGCCGGGTTTTTTTATGGGAAAATCAGTTATTGACACTTTCAGAAAGCAGCGCGGTTATTTCCGCGCTTTTTAATTTCAGACAC	d__Bacteria	p__Pseudomonadota	c__Gammaproteobacteria	o__Burkholderiales	f__Burkholderiaceae_B	g__Limnohabitans	s__Limnohabitans sp023262645	0.54205	2113158	61.97
FREE072668	4	igr_000352	FREE072668_c54	4236	4320	CO_F	cysD	Sulfate adenylyltransferase subunit 2	C	18	-0.0295756	0.350898	0.00613329	0.0389904	FALSE	TATCAA	TTGCAT	11	35	CACCAAAGTCATTGCATTCCTTTAAATCTATTTCATATCAAGCGATATAAGTCAAAGCCCACATGAATTCACTTGAGAACAGAAC	d__Bacteria	p__Pseudomonadota	c__Gammaproteobacteria	o__Burkholderiales	f__Burkholderiaceae_B	g__Limnohabitans	s__Limnohabitans sp023262645	0.54205	2113158	61.97
FREE072668	5	igr_000037	FREE072668_c125	2510	2600	CO_R	hemE	Uroporphyrinogen decarboxylase	C	18	0.854402	0.34726	0.00564663	0.00519329	FALSE	TGCCCT	TAGACC	47	71	TAAATTTAATTGGGGTCAGATTCCAATTAACGCAGACAAATGGGGAATAGACCCTACAGAAAGTGTCAAGTTGCCCTGTCACAATAGCCAA	d__Bacteria	p__Pseudomonadota	c__Gammaproteobacteria	o__Burkholderiales	f__Burkholderiaceae_B	g__Limnohabitans	s__Limnohabitans sp023262645	0.54205	2113158	61.97
FREE072668	6	igr_000306	FREE072668_c401	193	289	CO_F		SecE/Sec61-gamma subunits of protein translocation complex	C	16	0.372409	0.33867	0.00875994	0.00942256	FALSE	CATCTT	TGGATA	61	83	CCCGGTAGCAATACAGGGTGACAAAAGCCCGCCACCGACCGGCGGGCTTAGTTCGCTTGAATGGATAGATTTTTTAACCAACCCATCTTTCACTGAT	d__Bacteria	p__Pseudomonadota	c__Gammaproteobacteria	o__Burkholderiales	f__Burkholderiaceae_B	g__Limnohabitans	s__Limnohabitans sp023262645	0.54205	2113158	61.97
FREE072668	7	igr_000016	FREE072668_c107	878	980	CO_F	pheS	Phenylalanine--tRNA ligase alpha subunit	C	17	-0.474622	0.31776	0.0101466	0.0681293	FALSE	GGTGAT	TTCTGA	14	37	CCAGGTGTCGACACTTCTGACCTGACAAACAGGCTAGGGTGATCCCAAGGGATTGAGGTTTCACAGGCTTCAATCCCTTCTTCATTTGCAGCAGAGACAAGAT	d__Bacteria	p__Pseudomonadota	c__Gammaproteobacteria	o__Burkholderiales	f__Burkholderiaceae_B	g__Limnohabitans	s__Limnohabitans sp023262645	0.54205	2113158	61.97
FREE021924	1	igr_000919	FREE021924_c28	42179	42430	CO_F	gyrB_2	DNA gyrase subunit B	B	18	-0.140183	0.58077	0.000446664	0.0185065	TRUE	TATCTT	TTGAAT	35	59	TGAAAATTCAAGTAAGAAATTTTTGTACTATAGTCTTGAATAAATAATAAAGTATGTGATATCTTATAGATAAAAAGAAGTATTCAAAGTGAGATTTAATCGAATGCTTCTTTTTTTATTTGTAAATTAATTTTAAAAAAGAAGTTTTATAAAAAATAGAACAGAACAAATGTTTGACTAAATTTTTAAAAATGGTATAATACGGTTGTTCTATTGATAAAAGGTACATAAGAGATTAGCAGGAGGAACAGT	d__Bacteria	p__Bacillota_A	c__Clostridia	o__Peptostreptococcales	f__Thermotaleaceae	g__Marinisporobacter	s__Marinisporobacter balticus	0.32351	3865388	94.7
FREE021924	2	igr_000208	FREE021924_c11	77560	77857	CO_F	apbC	Iron-sulfur cluster carrier protein	C	16	-0.0686768	0.570553	0.00206665	0.0238548	FALSE	TATAAT	TTGACA	226	248	TAAATAATATTTAAAAGGGATGTACATATTATATACGTATAATAGGTACATCCCTTTATTTTAGTAATGATATAAAATTAGGGCTAGATAATAAGTAGAAATTCTTTTTATCTATATTTAATCGTTTACATACTTGCTATTGTAATTAAAATTAAAGGTTTCGAAAATTATTGGAGAATATGTACAATATTAGGAAGATTATTTTTAAATTATTCATAAATGGCATTTGACAATAATAAAATTTGGAGTATAATATAAATAGCAAATGCCAATTATAGATATAATGGAGGGAATACAT	d__Bacteria	p__Bacillota_A	c__Clostridia	o__Peptostreptococcales	f__Thermotaleaceae	g__Marinisporobacter	s__Marinisporobacter balticus	0.32351	3865388	94.7
FREE021924	3	igr_000545	FREE021924_c19	63097	63582	CO_R	ssuB_2	Aliphatic sulfonates import ATP-binding protein SsuB	C	16	0.889189	0.568211	0.00051333	0.00942256	FALSE	TATACT	TTGCCA	429	451	TCAAAAGTAAAAATCTTCCTTCTAACAGGAAATTCCTCTATCTATGCTTCTATAGCTACATCTTGATCTAATAAAAATATTGAACTTACTAAATTTGAAATTTTTCAATATAAATTCTTTACAAAACTTCTTAAAATTCAAGAAAAGTTTTCTTATGAGAAAGAATTTCCTTGTATCCTAGATCATGTTCATGCTTGATTTTCGCCTTCGTTTTCACATCATCTTTTTCTTTTTATTCTATCCTATGGTTGCAGTCCCTCTTAAATATTTATTTGACTTGTAATAAATTACTTGGATATAAAATCTTATCAAACCCCATGAATTCAATCTATTAACTTGTAATACATGTAAATATGTAAATATGTAATGTTTTTATTGTTAACTGTTTATTTCATTTGAAACGGCACTATTAATAAAGTAACAAATATTTTGCCATTGAATAATATAAAAATATACTGAAATTTTCGGCTTAGGGGGAATATACCC	d__Bacteria	p__Bacillota_A	c__Clostridia	o__Peptostreptococcales	f__Thermotaleaceae	g__Marinisporobacter	s__Marinisporobacter balticus	0.32351	3865388	94.7
FREE021924	4	igr_000303	FREE021924_c13	25628	25972	CO_R	potA_3	Spermidine/putrescine import ATP-binding protein PotA	C	17	0.424657	0.562739	0.000159999	0.0847591	FALSE	TAGGCT	TTTACA	32	55	ATTTTTAGGCTGATCGCAATATTCATTCACAATTTACAAAAAAAGAAAAAAAGAATAGGCTATAGCATAAGGAATGAATCTTAAAGCTAATAGCGTATTCTTTTTGTTTTGTCTTTTTTAGATGTTTGAGGCATCTATTTTAATGAAGTAAGAACAGTAAAAGATTATAAATTAAATAAGAATATATTGCTATACTTATTGACAAATTCCTTCAAAAAAAATATAATTAATTGGTTTTAGTTTTAATAAACTTTAAGATTACAAATACTAAATATTCTTTTTTATATTTATATAGAAAAAGGTGATAGAATCAAGAGAGATCAATGTAGAAGGAGGGCTATTAAT	d__Bacteria	p__Bacillota_A	c__Clostridia	o__Peptostreptococcales	f__Thermotaleaceae	g__Marinisporobacter	s__Marinisporobacter balticus	0.32351	3865388	94.7
FREE021924	5	igr_001589	FREE021924_c6	126604	126771	CO_F	degA	HTH-type transcriptional regulator DegA	C	17	-0.705283	0.561285	0.00379997	0.111266	TRUE	TAAAAT	TTGAAA	91	114	AAAAGAGTGTATTATACAATACATTCTTTTTTAAGTGGCTATAAAGTTAAATTCAAAATCACAAAAACAAAAAATATACAACCATAAATGCTTGAAATACTAAAAAAAAAATGATAAAATCAAGGTAAACGTTTTAGTAAAACGTTTACCTAACATCGGAGGAACAAA	d__Bacteria	p__Bacillota_A	c__Clostridia	o__Peptostreptococcales	f__Thermotaleaceae	g__Marinisporobacter	s__Marinisporobacter balticus	0.32351	3865388	94.7
FREE021924	6	igr_000640	FREE021924_c2	192752	192892	CO_R	pgk	Phosphoglycerate kinase	B	16	-0.00171287	0.548397	0.000706662	0.00506663	TRUE	TATGGT	TTGAAC	32	54	AAACAATAAATAGATAGGGTTTAATCATAAGATTGAACCCTATATTTTAAATGATATGGTATAAAATATTGACGAAGATGAAATAGTATGTTACATATAATAATAGAAACAGACAATTAAAAGATTAGAGGTGAAAGGATA	d__Bacteria	p__Bacillota_A	c__Clostridia	o__Peptostreptococcales	f__Thermotaleaceae	g__Marinisporobacter	s__Marinisporobacter balticus	0.32351	3865388	94.7
FREE021924	7	igr_000368	FREE021924_c14	66162	66512	CO_F		hypothetical protein	C	16	-0.0167815	0.543112	0.00105999	0.0362558	FALSE	TGGACT	TTGCGT	132	154	AGGGTTAAAAGGTATTGGATAGTGATACCTTTTAACCCTTTAATTTGTTGTATCGCGTTACCTTTTAATAAGGATTCTTAAAGTTATTTATTTTATATTTTATAAAAAAGAATGTGATTAAAATAATTTGTTTTGCGTATATTCCAGTAATGAGTGGACTTGTATAAGGATTAACATCCTATATTTGCGGATCATCTATAAAGGGTGTAATGGGATTATTTATATTTTGATAAAAGATTTTATTAAAAAAGCGATTGGCATAGTATTTGCAATATAACAATCTGATTCTAAATATTCTGATAAAAATCTGATGGTTTTATGTGCGTTTAAAATAGTAAGGGAGGAAATAGA	d__Bacteria	p__Bacillota_A	c__Clostridia	o__Peptostreptococcales	f__Thermotaleaceae	g__Marinisporobacter	s__Marinisporobacter balticus	0.32351	3865388	94.7
FREE021924	8	igr_001106	FREE021924_c32	5745	6692	CO_R	lon1	Lon protease 1	C	17	-0.510484	0.540668	0.00206665	0.0847591	FALSE	TATAAT	TTGAAA	749	772	TGGCTCTACGATATTATTTATGCGTTAACGGATACTTTGAAATTTGATTATGAATTTTAAAATAAACCAAAGAGTCATTTTTTGAAATGGGACTCTTTGGTTTATTCACTTTACCCTAACATCGCTTTTAAGCCATCTTCAAGCGTAGAAATGGGCGCAATATTGAACTTGTCCACCAATACTTGCAATATGTTTGGTATAATAAATGCAGGAAGTGTTGGTCCAAGGGGAATATTTTTTATACCTAGTGATAATAGAGTAAGCAGAATACCTACAGCCTTTTGCTCATACCAAGATAGAATCATTGAAAGCGGTAGGTCATTTACATCACAATAAAAGTCTATAGCTCAAAGATATTATTCGATAATAGAAAAAAATATATACCCTTTAAATACATAAGTTAGAAAATGATATAGTTCACAAGATAATCAAGGTTTAGTCTGTGGATTTCTGCTGCTTGTTCTAACGTTTCCATATCAGCTTGTACAGATTCTCAATAATCTTTGTGTAAACATCTCTCACTTTTCCATGGAAGTTTATCAGACTCAGCAATAGAAACATTGTTACATGGCATACTTTGCATGCGTCCTTTTATAAATATAATAATGCTTTATGAATAGTATATGCTATGACTTATATGACATTCTTAAAGTTTTTCTTTTCTATTATTTACATATGTTCATAAAGATGATAAAGTCATTAAAAGTAGATTGAAATTTTATGCATGTTTCTAATAAGGAAGGAACATATTGAAAAAAAGCCATACTTTATATATAATAGTGTAATGTGAACAATTTTATATACGCATTTACCAAATTTGCTGTATATACTTTTAGAGATTGCATAAGAAAAAGATTGATAATCAGTGTATATAGTAAATTAGAGAATAAATTCCTTTGAATTACAAAAAATAACTATGTCATCGTACATAATAAGGAGTTGATAATT	d__Bacteria	p__Bacillota_A	c__Clostridia	o__Peptostreptococcales	f__Thermotaleaceae	g__Marinisporobacter	s__Marinisporobacter balticus	0.32351	3865388	94.7
FREE021924	9	igr_000685	FREE021924_c20	30837	31579	CO_F		Histidine kinase-%2C DNA gyrase B-%2C and HSP90-like ATPase	C	17	-0.0597753	0.540171	0.00895994	0.00519329	FALSE	TAGATT	TTGCCT	551	574	AGTTCATATAAAAAGTTATGCAAAATAAAGTGTAGAAATTTGCATAAAAACGTAAAAGAAAAGGAAACATTTTATCTGTGTTTTTGTGGCAGCAAAGGAGAATTATATATAGTTTGTGTTTTTAGAGTATGAAAATATAGATAATGTCAAAATAGAAGGAAATTTAGAATGCTTTGTAGAAATATTTAAATTAACAAAAAACCAATTTAGCAGAAGTAAAAAGATAGAATAGATCTTTATTAAAAATATTGTTATATTATGGAAATAATATTGATTGGCAAAACGCATATTTTCTAGTAACATTAGGATTAATCGACAAGATAAAAACTTGAAAATTTGGTATAATAAGTAATGCTCGAAAAATAGTAATATCTCTTGATAGAATAATATATATTAGATACCAGAAGTTTGATAAAAAAAGCAGAATATATATAATAAGCTACAAAGATATTCTAATTTAAAATAAGTTTAATTATAAAAAGGCGAGGCATAGAAATATCTTGTTATAATTATGAAGAGCAATAATCGGTATGAGAGAAATTAATGAAAATTTGCCTAATATAAGGTAATAAATTAGATTGAAGTATAGGTTTATACTATAACTTAGATATTTTAAAAATATTCACACTAAAAAATATATTCTTGTTACAGATAAATTTAGTATTCAAGTTGTATACATATCATATTTTTTATAATGAGAATAATGGTTCGTAAGTTTCTAATAAGATTATGGGGGGGTACAA	d__Bacteria	p__Bacillota_A	c__Clostridia	o__Peptostreptococcales	f__Thermotaleaceae	g__Marinisporobacter	s__Marinisporobacter balticus	0.32351	3865388	94.7
FREE021924	10	igr_000739	FREE021924_c22	27307	27429	CO_R	ftsH_4	ATP-dependent zinc metalloprotease FtsH	C	17	0.545277	0.53433	0.000999993	0.0385352	TRUE	TAGAAT	TTGTTT	44	67	AAAAGAATTAAAAATATTTAGTGATTGAAGCTTTAGCAAATTCATTGTTTTACATAAAAAAATATGGTAGAATTATAAAGATGTTAACGCAAGGAAATAATTGCATTGGGAGGAGGACTATTG	d__Bacteria	p__Bacillota_A	c__Clostridia	o__Peptostreptococcales	f__Thermotaleaceae	g__Marinisporobacter	s__Marinisporobacter balticus	0.32351	3865388	94.7
FREE035416	1	igr_001675	FREE035416_c9	589898	590183	CO_R	bamD	Outer membrane protein assembly factor BamD	C	17	0.446598	0.526713	0.000479997	0.0371682	FALSE	TATCTT	TTGACT	251	274	CCATTTGCTTTAAAGTACTGCAAATCAGCATAAATAATTTTACCCAACACTTTTCTAATCGCAACAGCCCCAATAAAAACCGTTAAAGCAGCCTATATATTATACATATACAACAAAGAGCATTATAGTACATAGTATATATATGATACACCTAATAATTAAAAACGGTGCAAACCGTTAAAAGATGTTAAATAAATGGCGGCTTAAAGCTGCTTTAAAATAACAGCTTTATATTGCACCGAAATAAATAATTGACTGATTTATAATATTGATATATCTTTGCAAA	d__Bacteria	p__Bacteroidota	c__Bacteroidia	o__Sphingobacteriales	f__Sphingobacteriaceae	g__Mucilaginibacter	s__Mucilaginibacter sp019391655	0.42354	4576780	95.54
FREE035416	2	igr_000543	FREE035416_c11	103504	104047	CO_F	rlmL_2	Ribosomal RNA large subunit methyltransferase K/L	B	18	0.543846	0.498831	0.000606663	0.0109133	TRUE	CATGGT	TGGCCA	416	440	TTGAGTTGTGAGTTGCGGGTGTTTGTTGGAAAGTTTTAAGGTTGTAATGTGATTTGCTTCGGGGATTGCAAATCCCCGGTAATTAGGGTCGAGGATTGGAAATCCCGACCAACCGATGATGAGGGGGCATGGTTGATTGAGTTGCGGGGGCTTTGGAATAAGGATTAAGGAGCAAGGAATAAAGATAAATGAGTGTCATGCTGAGGGGATCGAAGCATGTGTACGGTGGGGTTTGTCGCGCCCACGTGAATGGGACTATATTCGTTCTTCGACAAGCTCAGAATGACAGCATTGGGAGGATAGGAAGTGCCATTTTTACCTTTTGAATTATGTATGCAAGGAGTGCTTCTATCGGCACTACGTGGTAATCTCTGGGAAAGGTATCGAACTATGCAAGACGTGAATGCCCGTAGTGATGGCCACGCTGTCGCTCGCCATGACATGGTGGAATATACCTGTTTTTACCTGTTTTTTTTAATTTGCACATAGGCACATTTACTCATTTGCACATTAAGTAAGTTAGGTATATTTGTGGCTGATTAAA	d__Bacteria	p__Bacteroidota	c__Bacteroidia	o__Sphingobacteriales	f__Sphingobacteriaceae	g__Mucilaginibacter	s__Mucilaginibacter sp019391655	0.42354	4576780	95.54
FREE035416	3	igr_000348	FREE035416_c1	898561	899020	CO_R	recA	Protein RecA	B	17	0.783104	0.485829	0.000546663	0.0111466	TRUE	CATGGT	TGGCCA	163	186	TTGTTGACGTTTAAGGCCTAAATTTCGTATATTTGTGTGACCGCTGATTAGCTTTGATTAGTAAGATTACGTTGATTTTGTTTTTTGAAAAAACACATGTTTTTACCTGATTTTTGAAATATGGCAGGTTGCGACATTTATAATTTATTACCTTTCTTAGTGATGGCCACGCTTTGCTCGCCATGACATGGTGGCAAAATCACCTGTTTTACGTTCTTTTTAAGATTGAAGCCCTGCTCACTACTTCAATGTTGATAAATGACCAAAAAAGTTATTGTGATAATACCCATATTTACCCAAGTGCACTTTCAAGGATTGATTGATTTATTGATTAAATATTTTAAATCAATAAATATAAAACACCTCCTTTTTAGCATCACAAAAACAACCAAAAAATATTTTACCAAAAATATTAGTAAATACCAATAATATTAGTAATTTTGTTTCATACAATTAGAAC	d__Bacteria	p__Bacteroidota	c__Bacteroidia	o__Sphingobacteriales	f__Sphingobacteriaceae	g__Mucilaginibacter	s__Mucilaginibacter sp019391655	0.42354	4576780	95.54
FREE035416	4	igr_001325	FREE035416_c8	214691	214867	CO_F	grpE	Protein GrpE	C	18	1.13854	0.478829	0.000226665	0.0261631	FALSE	TATACT	TGGCAG	131	155	GATTAGTGAGTGGTGAATTGTGAGCGGTGAGTAGTTGAAAAAAACTGCCACTGCTGTCTTGATTTCCGCTAATGCGGACAAAAAATCTTAGAAAATTTAATTTTACTGTCAGCTTGTCGCGATATAGCGAATGGCAGGATACTTGTTTTGCCCGATATACTTATGAAGTTTAACGAC	d__Bacteria	p__Bacteroidota	c__Bacteroidia	o__Sphingobacteriales	f__Sphingobacteriaceae	g__Mucilaginibacter	s__Mucilaginibacter sp019391655	0.42354	4576780	95.54
FREE035416	5	igr_000852	FREE035416_c13	227220	227511	CO_R	lysC_2	Lysine-sensitive aspartokinase 3	C	16	1.46071	0.475493	0.000126666	0.0122322	FALSE	TAGGGG	TGGGTA	7	29	CCTATTTTGGGTAACTATAGTCGTCAGGATAGGGGAAACCAGTTTTTGTTAATGCGGCAGCGTCTGCATTGGCGGCTATCGATGGTTTCGTCCCATTTATGCAACCGGATTTGGTAAAGTAGTTTTAATAAACATTTCATAGTGGTTTATAGTACCTCTTAGTGCTTATCATGTAAACGTTGGTACAGGTCCTCAAAAAAGACTTTCGTATATAAAGCTTAAACCCTAATTTTAGCCGCTCAATAAAGAAGGTAGATTTGATCGTCTATTTTTCTGAATAAAAGATATACAT	d__Bacteria	p__Bacteroidota	c__Bacteroidia	o__Sphingobacteriales	f__Sphingobacteriaceae	g__Mucilaginibacter	s__Mucilaginibacter sp019391655	0.42354	4576780	95.54
FREE035416	6	igr_001267	FREE035416_c8	43496	43670	CO_F	clpX	ATP-dependent Clp protease ATP-binding subunit ClpX	C	18	0.0238694	0.475487	0.00129332	0.0663616	FALSE	TACAGT	TTTACA	63	87	TTTAACTTGTATTTTTAAAATGGAAGATGCGGATGATCTGTATCTTCCATTTTTGTTATATGTTTTACATTAAGTTAAACATTATCATACAGTTAAATGTAGTACGGGTGTAACCTATTCATAATAAAAAGCATCTTTAATAAAAAAATCGTATTTTTGATACAAATTAACTGTG	d__Bacteria	p__Bacteroidota	c__Bacteroidia	o__Sphingobacteriales	f__Sphingobacteriaceae	g__Mucilaginibacter	s__Mucilaginibacter sp019391655	0.42354	4576780	95.54
FREE035416	7	igr_000013	FREE035416_c1	26553	26721	CO_R	polA	DNA polymerase I	C	17	0.0951555	0.471704	0.00323331	0.0215411	TRUE	AATCAT	GTGAAA	137	160	GACGTCACAACGCCCTCCCCTGACGAGGGAATCGCATAGGGCCATATATAAAATTGAAGCGATTGCCGACTTTATCTTTCCTTATAAACGTTCATTTATTAACTTCGTAACATCGGTGTCGAGCCAAACCCTAATCGGTGAAATCAAAAGCAATCGGTGAAATCATAGT	d__Bacteria	p__Bacteroidota	c__Bacteroidia	o__Sphingobacteriales	f__Sphingobacteriaceae	g__Mucilaginibacter	s__Mucilaginibacter sp019391655	0.42354	4576780	95.54
FREE035416	8	igr_000733	FREE035416_c12	246719	246950	CO_R	fmt_2	Methionyl-tRNA formyltransferase	C	16	-0.157229	0.465902	0.00183332	0.0453414	FALSE	TATTTT	TTGAAA	134	156	CAACAACAATTGCAGGTAGGCAAATTGAACATGAATGCCGGGTGTTTTGGACGGCCTGCACCAAACCCACGCAAAACATTAAATTAATTGTTGATACCAAGTATTATTTGGCCCTGGCTCCACAGATGTTGATTTTGAAATAACTTATAAGACCCATATTTTCCATTTGCACATCCGCACATTAACTAATTTGCACATCCGCATCCAAACATTATTTACCTTTGTTATAATT	d__Bacteria	p__Bacteroidota	c__Bacteroidia	o__Sphingobacteriales	f__Sphingobacteriaceae	g__Mucilaginibacter	s__Mucilaginibacter sp019391655	0.42354	4576780	95.54
FREE035416	9	igr_000108	FREE035416_c1	249709	249898	CO_F		hypothetical protein	C	17	0.368664	0.460682	0.00293331	0.0122322	FALSE	TATTTT	TAGCCA	138	161	AATGAAATATATTAAAGCGGTACGCATTTACCTGGTTTTGGCTTTTTTAATAATAGGGTATTACGCTTACAGTTCCTTTTATGGGATAGCCTTTTGGGAAAGCAGTACAATAACCAAAAACACTGAATATAATAACAATAGCCACGTAAGGGGTGTTCACGTATTTTATCACAAATAAAAGATTATTATT	d__Bacteria	p__Bacteroidota	c__Bacteroidia	o__Sphingobacteriales	f__Sphingobacteriaceae	g__Mucilaginibacter	s__Mucilaginibacter sp019391655	0.42354	4576780	95.54
FREE035416	10	igr_000994	FREE035416_c7	10314	10533	CO_F	mnmE	tRNA modification GTPase MnmE	C	17	-0.113454	0.452357	0.00243998	0.0330557	FALSE	TGGACT	TTCCCA	100	123	ACGGCTATATCACAAAGCCGTGCCCGATAAACAAAAGCGATAGTTTATTTTAAATAAAATAAATTATCAAACAAACACAATACAATATTTCGTACAGAAGTTCCCACTATGGACTATGGACTATGGACTATGGACTATGGACTATGGACTATGGACTATGGACTATGGACTATGGACTATGGACTATGAAAACTCCCCCCAATTCCCGACCTTTGCCTAA	d__Bacteria	p__Bacteroidota	c__Bacteroidia	o__Sphingobacteriales	f__Sphingobacteriaceae	g__Mucilaginibacter	s__Mucilaginibacter sp019391655	0.42354	4576780	95.54
FREE032124	1	igr_000837	FREE032124_c1	2056403	2056602	CO_F	mlaE	Intermembrane phospholipid transport system permease protein MlaE	B	16	0.56556	0.513981	0.000626662	0.0239532	TRUE	TACAAT	TTGTAG	57	79	AACGTTTTATTTTTAAAGTAGAAGCGCCGTATAAAATATGTTTTTTGTACGGCGCTTTTGTAGTTTGAAATCGGTATGTTACAATGTGTTTTTATTCTTCTTGTGAGTTCGCTTCCTTTTGTTAGATATAGCGATACTATGATTTATGTCATTTTTGAAGTTATCCTTTTTGGCTATCTTTATATTGTAAATACGGAATA	d__Bacteria	p__Bacteroidota	c__Bacteroidia	o__Flavobacteriales	f__Flavobacteriaceae	g__Oceanihabitans	s__Oceanihabitans sp016864015	0.32504	3987475	98.77
FREE032124	2	igr_000159	FREE032124_c1	367191	367395	CO_R	ffh	Signal recognition particle protein	C	17	0.739174	0.484608	0.000199999	0.0619278	FALSE	TATGCT	TTGTTT	95	118	GTTAAGTGTAACGAGTAAATTATTAATGAAAAAGAGGCTTCTTAAAAGAAGTCTCTTTTTTTTATTTTTAATTGTGAAAACTAAAATAGAGACAGTTGTTTTTCAAGGATGTGGTAAATATGCTTTAATTCCAATTAAACAAGCTTTTCCATTAAAGAAAAACAAAATATTTCTTTACTTTTGCAACTATTGAAATAAAAAAAAT	d__Bacteria	p__Bacteroidota	c__Bacteroidia	o__Flavobacteriales	f__Flavobacteriaceae	g__Oceanihabitans	s__Oceanihabitans sp016864015	0.32504	3987475	98.77
FREE032124	3	igr_000703	FREE032124_c1	1741718	1741853	CO_F	yknY_2	putative ABC transporter ATP-binding protein YknY	B	16	-0.340765	0.460591	0.00296665	0.00643996	TRUE	AATGCT	TTCAAG	86	108	TTTCATTTTTCTGTAACATTTCTACATAAAAACAGTCTTACTACTATAGTGTTAAAATTTCTTAACAGTTTGTTAGCATAAATCATTTCAAGGTTTATGTAATATTGCAATGCTAATCAATCATCAATCAATCATC	d__Bacteria	p__Bacteroidota	c__Bacteroidia	o__Flavobacteriales	f__Flavobacteriaceae	g__Oceanihabitans	s__Oceanihabitans sp016864015	0.32504	3987475	98.77
FREE032124	4	igr_000020	FREE032124_c1	35063	35270	CO_F	thrS	Threonine--tRNA ligase	C	16	0.148038	0.453897	0.00565996	0.00848426	FALSE	AACGCC	TACCCC	1	23	TTACCCCTTTAGGTAAATAACGGAACGCCCAAAAAATGATATATAAAACGCACTCCTTTTATAAGAACACAAAAAAAGGATGTACTACTCCTATTATATAACACATTCTAATAGCTCGGTTTTTCATAATTCTAAATTTATACCTATATATATATTGTGAGTGAATTTTTATACTATTATATTTGTCACTTACATTTAATATTACACA	d__Bacteria	p__Bacteroidota	c__Bacteroidia	o__Flavobacteriales	f__Flavobacteriaceae	g__Oceanihabitans	s__Oceanihabitans sp016864015	0.32504	3987475	98.77
FREE032124	5	igr_001477	FREE032124_c1	3615748	3615876	CO_F	dnaN	Beta sliding clamp	C	16	0.203754	0.451335	0.000693329	0.116727	FALSE	TAGAAT	TTGTTT	55	77	TATCTAGAAAACAATAAAAAGTTTCCTGCCTTCGCAGGAATAAATGTTAATAAGTTTGTTTCCATTTTCACTAGCTTTAGAATATATTTGTATCTATTCAATATTGAAACGAATTAACGTATTATATAC	d__Bacteria	p__Bacteroidota	c__Bacteroidia	o__Flavobacteriales	f__Flavobacteriaceae	g__Oceanihabitans	s__Oceanihabitans sp016864015	0.32504	3987475	98.77
FREE032124	6	igr_000617	FREE032124_c1	1512818	1512904	CO_R	yhgF	Protein YhgF	B	18	-0.79681	0.437118	0.00853994	0.0127866	TRUE	TATTTT	TTGTAT	14	38	AATTTTATTTACATTTGTATATATCTCGTTTTCATTGTTATTTTGAAAACGAGATTTTTTATATCCACTTAATTTTCAGCACAACCA	d__Bacteria	p__Bacteroidota	c__Bacteroidia	o__Flavobacteriales	f__Flavobacteriaceae	g__Oceanihabitans	s__Oceanihabitans sp016864015	0.32504	3987475	98.77
FREE032124	7	igr_000154	FREE032124_c1	354829	355134	CO_R	gyrB_1	DNA gyrase subunit B	C	17	0.000580516	0.434103	0.00407331	0.0252404	FALSE	GACGTT	AAGATG	114	137	TTTGACGATTTTTCATTAAATAATTAAAGATTATTAACTTCAAAACCTCGCTTCTGCGAGGTTTTGTGTTTTTAAGAGTTTTGCTTCTTAAATAAAAATACATAAATCTATTTTAAGATGGTTTTTAGGAGTTTTAAGACGTTTTTGTGGTTTTCAACAAATGTTAATAATTATTGCGTTCCATCGATAAAAAGCTTTTAAAATGCATCTTATTTTTGTATCTTTGGTTGTATTCAAAAGGATGCTTAAAGGCGTCTTTTTTTATGCGTTAAATAATTAGAAATAGATCATAAACATTATATAAAT	d__Bacteria	p__Bacteroidota	c__Bacteroidia	o__Flavobacteriales	f__Flavobacteriaceae	g__Oceanihabitans	s__Oceanihabitans sp016864015	0.32504	3987475	98.77
FREE032124	8	igr_000602	FREE032124_c1	1462624	1462736	CO_R		hypothetical protein	C	18	0.677318	0.429112	0.000339998	0.094682	FALSE	TAGACT	TACAAA	52	76	GAACACTCCTTTTTTTTTATCGTTTTCGCAAAAGTTAATAAGTTCTACTATTTACAAAGAATGAAACTTCTATATCTAGACTTTTATTCGGAAATTACCAAAAAATATTTCTT	d__Bacteria	p__Bacteroidota	c__Bacteroidia	o__Flavobacteriales	f__Flavobacteriaceae	g__Oceanihabitans	s__Oceanihabitans sp016864015	0.32504	3987475	98.77
FREE032124	9	igr_001141	FREE032124_c1	2776464	2776628	CO_F		hypothetical protein	B	16	-0.485275	0.427296	0.00959994	0.0243132	TRUE	TAAATT	TTTCTA	70	92	AAATAACTATGCATAACACCGTATATAATTTATTGCTAGTTCTAGCTTGCTTACGAAAACCCTCGCGGATTTTCTATTCGGTTTTTATTTGCTAAATTTAGTGCTTAAACACGTTACCTGCAAGCTGAAAAAACGACACCTGAACTAATAATCAAAATACAATAA	d__Bacteria	p__Bacteroidota	c__Bacteroidia	o__Flavobacteriales	f__Flavobacteriaceae	g__Oceanihabitans	s__Oceanihabitans sp016864015	0.32504	3987475	98.77
FREE032124	10	igr_000267	FREE032124_c1	610082	610246	CO_F	pnp	Polyribonucleotide nucleotidyltransferase	C	16	-0.791311	0.421769	0.00599996	0.0725343	FALSE	CACAAC	TTTTCA	100	122	TCTCAATACAAAGACCACGCCCAACAGCGTGGTTTTTTGGTATATACTAACTCGTTTTGGAAGAGTCTAAACTCCAATATTGAAGAAGCTAAATTACAGTTTTTCATTGGCCACAACAACTACACAACACAACTACCAATGTTTAATTAGTATTAAAACTTATTT	d__Bacteria	p__Bacteroidota	c__Bacteroidia	o__Flavobacteriales	f__Flavobacteriaceae	g__Oceanihabitans	s__Oceanihabitans sp016864015	0.32504	3987475	98.77
FREE025559	1	igr_000747	FREE025559_c2	227349	227707	CO_F	dnaE	DNA polymerase III subunit alpha	C	17	0.218405	0.543562	0.000659996	0.0348856	FALSE	TATCTT	TCGCCA	270	293	TGTTATACCGATTGTACAAACAATATAGACAAATTTAGACAAAGTCTCATTGCTCTATTTGTTTGTGGACATCGGCATTAACAACAGTAGACATATAAAATGACTTTGGGTCATTATATATGTACAGTTGGTATTATTTCCCGGGTAGCTCCACTTGATGCGCAGAGCTACCCGAAAAACAACAAAACGTTCAAACCACGCTCCTACACCATTTTGCGAGAATCACATTCTTATTTTCATCCATTTGTCAATAACTTCTTACTAAATATTTCGCCAGCATTCAAAATTTGCTGTATCTTTAGCCTCCCAAAACAATCCATATTGAGAGATTGTAAAACCTAAGAAAACAACTATTTACA	d__Bacteria	p__Bacteroidota	c__Bacteroidia	o__Bacteroidales	f__Paludibacteraceae	g__Paludibacter	s__Paludibacter sp019163375	0.3882	4656601	90.6
FREE025559	2	igr_001191	FREE025559_c4	5012	5286	CO_R	radA	DNA repair protein RadA	A	16	-0.359645	0.517904	0.00145332	0.00101333	FALSE	CACACT	GTGCCA	79	101	TTGGTTGACTGGTTAATTGGTTGATTGGTTGATTGGTTGATCAAATAAATTAGTTTTGTAAGTACACATCTCACTTTTTGTGCCAATTATGTGTATAGAATCACACTTTAGGCACAAAAAGTGTGATTAAATCGAAAATAGCAGACATAAATAAAATACTCTATCAGCAGTTTTAAACTTAAAAAATCCAGACAGAATATCAAAATAAAATCCCTATTTTTGTAATTCTCTTTCATTATCACATCAACACATTATCACATTATCACATCAACCTC	d__Bacteria	p__Bacteroidota	c__Bacteroidia	o__Bacteroidales	f__Paludibacteraceae	g__Paludibacter	s__Paludibacter sp019163375	0.3882	4656601	90.6
FREE025559	3	igr_001913	FREE025559_c8	258497	258803	CO_R	purU	Formyltetrahydrofolate deformylase	C	16	0.292794	0.514069	0.00051333	0.0417173	FALSE	TAGAAT	TGGAGC	85	107	TGCTAAGGCACTGAAATTTTGAATAACTATCAAACTATTTAAATATGAGTATCAATAGTATTATTTTAAATGAAACGTCCTATTTTGGAGCGGGAAGTCGTGCTGTTTAGAATTGTACAAAATAGCATTTTTGATTCAATAGTAATTCAATTAATTATATTAAGGAGGCTGTCTCAAAACAAAAATTGAGTCAGTTTCCTTTTTTTGTATATTTAGTATAAATCTAAATTAGACATCCGTCTAAAAAACAGTGTTTACGATTAAAATGTTATCTTTGTAGTCTGTTTAAAAGAAAAATGTAATTTAA	d__Bacteria	p__Bacteroidota	c__Bacteroidia	o__Bacteroidales	f__Paludibacteraceae	g__Paludibacter	s__Paludibacter sp019163375	0.3882	4656601	90.6
FREE025559	4	igr_001691	FREE025559_c7	141615	141884	CO_F	aspS	Aspartate--tRNA ligase	C	17	0.489485	0.499444	0.00096666	0.016432	FALSE	CACCAC	TTCTCC	0	23	TTCTCCGGAATTAATTCATAATGCACCACTTATAATGCATAATCTAAGATGCAAGGAAATTAGTTTCTTTGCATCTTCTTTTTGCTAATGTGCATAAAGATAGCTTTCTGATACAGATTTTTTTGTACTTTTGTTATTCCAAAAAATCAGAGAAACAATACTAACTCAAAATAAGCACAATTTATAGTTCTAATACAGAGATATTATATTCAAAGTAATAAATATCAATCATTTATGAATTATTCATTGTGAATTATCAATTATTAGATT	d__Bacteria	p__Bacteroidota	c__Bacteroidia	o__Bacteroidales	f__Paludibacteraceae	g__Paludibacter	s__Paludibacter sp019163375	0.3882	4656601	90.6
FREE025559	5	igr_000502	FREE025559_c10	159982	160193	CO_F	lon1	Lon protease 1	C	18	-0.127421	0.497072	0.000919994	0.0972531	FALSE	TACAAT	TTGAAA	107	131	TTACAAGATTAGTCCGTTATTCATCCTAATTGAATAAACAGATCAAAACATATATTGCCTATTTGAAAATCATGACTAAATTTCTGTATCTGCTTTTGGCACAGCAATTGAAACAACACTGTGACAATTAATACAATAAAGCGCTAAATAAATAGTTATTAGCGCTTTATTACTACATATTAATTGGCACCACAAATAAAGACAATGCCAGT	d__Bacteria	p__Bacteroidota	c__Bacteroidia	o__Bacteroidales	f__Paludibacteraceae	g__Paludibacter	s__Paludibacter sp019163375	0.3882	4656601	90.6
FREE025559	6	igr_000063	FREE025559_c1	117847	118080	CO_F	btuD_3	Vitamin B12 import ATP-binding protein BtuD	C	17	-0.0293371	0.481473	0.00198665	0.0307635	FALSE	TACTTT	TTGTCA	169	192	ATAACCAACCCCAACTGATGTTACACTAATTATGTGGCTCAGCAGTTAATAAAAGCCACACTTCAGAATAGTTTCCGAAGTGTGGCTTTTTAGTTAGCTAAAATGTAATTGAAAATCAATTGTTTATGATGTTTTAGAAAAATAGTTGAAAAAAAATGTATTTTTTGCTTTGTCAATTAAAATATAGTTCGTTACTTTGTGGCATAGTTACATAGACCACTAAACATATATGCC	d__Bacteria	p__Bacteroidota	c__Bacteroidia	o__Bacteroidales	f__Paludibacteraceae	g__Paludibacter	s__Paludibacter sp019163375	0.3882	4656601	90.6
FREE025559	7	igr_001994	FREE025559_c9	204345	204752	CO_R		AAA domain%2C putative AbiEii toxin%2C Type IV TA system	C	16	-0.410805	0.481453	0.00202665	0.0480506	FALSE	TGCCAT	TTGCTC	87	109	ATGTTCAAGTGGAACCTTTAGTGTGAATGAAAAAGCCGTGAGATGTATATCTCCGGCTTTTGTCTTATACTATCAGGTAAGCGAGTTTTGCTCCCTCAGAGCAAAGTTTTGCCATCTCAGGCTAAAACTTTGCTTCGACATAGCACAGTTTTGCCCATTGGGAGCAAACGATCCCTCCATCGGGACAAAGTTTTGATACCTCATAGTGAACTAGACCTAATTAGGCGCAAAATCTGAAATCGTAAACTGATCTAATCTAGTTTAATCTAATCCGAAGATAAAACCATGCCTCTATTTGCCATATCGGTAATTAAATTACAAATAACACAAATAAAACTTGCATATTCCAATTTTTATTTGTACATTTGCATCGATTAAAAAACTACAAGAAAAATAAAATACAATATT	d__Bacteria	p__Bacteroidota	c__Bacteroidia	o__Bacteroidales	f__Paludibacteraceae	g__Paludibacter	s__Paludibacter sp019163375	0.3882	4656601	90.6
FREE025559	8	igr_000398	FREE025559_c1	794507	794818	CO_R	ileS	Isoleucine--tRNA ligase	C	16	-0.203533	0.479093	0.00365998	0.0330557	FALSE	TACATT	AGGCCG	205	227	TGTACTAATGACGTAAACACTTACCGTTGTGCACTACACAAACAACAAAACAGAGGCCTACAAGATTATATTTTGTAGGTCTCTGCTTTGTTGTAGAATAACATTTTCAACTTCATATTAAGTCACAAAAGGAAAAAACCTAAATTAATTTTACTGGTTTGGATTTAATTAAGGCAATCTAAATTTTATATTTATGAAAGAAATTAGGCCGTTCAAAATGAAAATAATACATTGATAGAGATACTTTCCTCTTTCGGTTATTTTTTGTAATTTTGCACCTCAATAAAAAAACAGAACATCAAGACAGTTAAG	d__Bacteria	p__Bacteroidota	c__Bacteroidia	o__Bacteroidales	f__Paludibacteraceae	g__Paludibacter	s__Paludibacter sp019163375	0.3882	4656601	90.6
FREE025559	9	igr_001876	FREE025559_c8	172368	172691	CO_F	rsfS	Ribosomal silencing factor RsfS	B	17	-0.392713	0.476695	0.0107333	0.0045333	TRUE	CATATT	TTGTCA	102	125	TAAGGAAGTAACTTTAATATTGAAAATCCGATGTGCAATTTTTGCACATCGGATTTTTTTTTTCAATTTAGTGACTGACTTTTCCTGCTCTAATATGGCAAATTGTCATGTATTCTCCCGTTTGACATATTTGGCTAACATTTTGTATATAGAACTTTCTCGAATTTATACTGCTACTCGATACTGAAATGCTGATTTTTTATCTTTTCTCGGGCAGTTTTAAAGAAAATTAGTTGATATTCTACTCAACAACATTTTCATTTTCGGGCATTTAACTGTATCTTTGCAAGAATTTCAAAAAAATAAAATAATCAGAACAATAGA	d__Bacteria	p__Bacteroidota	c__Bacteroidia	o__Bacteroidales	f__Paludibacteraceae	g__Paludibacter	s__Paludibacter sp019163375	0.3882	4656601	90.6
FREE025559	10	igr_001000	FREE025559_c3	65409	65658	CO_R	pnp_2	Polyribonucleotide nucleotidyltransferase	C	16	0.577968	0.471898	0.00136666	0.01036	FALSE	CATCAT	TTGCGC	172	194	GCAGTAGTTTGTAAATCTGTTTTTGTATCCAGATATTTTGTCATTATAAGTATCTGGAAATGAATATAATTGTAGCGTTTTGAAAAGGAATTTTCGAAACGCTATTTTATTTAAACAGAAGTTGAAATAATCTGCATTTTACAGGATGTAATTTCATAAATAAGTTGTACCTTTGCGCCCGTATTTCGTAAAGTCATCATAATGTCTAACCTACTAATTTATTAGTAATTAAAAAAACAATTTTTCAGAA	d__Bacteria	p__Bacteroidota	c__Bacteroidia	o__Bacteroidales	f__Paludibacteraceae	g__Paludibacter	s__Paludibacter sp019163375	0.3882	4656601	90.6
FREE025701	1	igr_000072	FREE025701_c100	93618	93967	CO_R		Binding-protein-dependent transport system inner membrane component	C	16	0.374102	0.608617	0.000586663	0.0303045	TRUE	TAGGAT	TTGATT	185	207	GTTTTTAGGTGATCGGTAATCGGTGATCCCTGCCTGCCTTGACGGCAGTCAGGCAGGGGTAATTGGTGATCGGTTCAATGATTGGGAATTGATAAGGTTGAGGTATAGATAGATTGACCCGCCAGTGGCCTGTCTACCCTGCCTACCGGCATGCGGCAGGTAGAGCGGGCAGGTTGATTGATTGATTGATTGACTGACTGCCTCTGGTAGGATTGATTACGCTTTGCCAACTGCTATTTGCTTTATGCCAACTTTAATTATGATTGAATAATTGATGTTTAACCAATAATCATTGGTTGTTATTACAATAAGCTTCCGTGTTTACAATTGATAAAGAAAACTAATTGCAA	d__Bacteria	p__Bacteroidota	c__Bacteroidia	o__Bacteroidales	f__Tenuifilaceae	g__Perlabentimonas	s__Perlabentimonas gracilis	0.43478	4365425	85.47
FREE025701	2	igr_000329	FREE025701_c15	266210	266623	CO_F	ettA_1	Energy-dependent translational throttle protein EttA	B	16	-0.93995	0.574036	0.00162666	0.0149932	TRUE	TACTTT	TTGTGG	367	389	AAAAATGTGCTACTGCGAGTCTTATGGTAATTTGCTAAGGGTCGAAAGTCTGAAAGTATGCCCTGAGTGGTACGCTGAGCTTGCCGAAGTGCTTGCCGAAGGGTCAAAAGTCTAAAAGTCGTATGTCGAAAGACTAAATTTACCGAAAACCGATTACCAACTACCGATCACCGACCACCGACCACCGATCACTAACTACCGATCACCGACAACCGATAACTGACAACTGATCTCGTCATCCAGCCAAATAACGGTTGACTTACGAGACAGGCAACTTCCAACTTCAACCCCCAACCTAACCAACCAGTATCTTCCACCAATAATGCAGTAGTGCCAAAAAACAACATTACTACTCAATTTTATCGCCTTGTGGTAGCGCAATTTAATGCTACTTTTGCATAAAAATATTTTTGT	d__Bacteria	p__Bacteroidota	c__Bacteroidia	o__Bacteroidales	f__Tenuifilaceae	g__Perlabentimonas	s__Perlabentimonas gracilis	0.43478	4365425	85.47
FREE025701	3	igr_000192	FREE025701_c13	57908	58813	CO_F	btuD_2	Vitamin B12 import ATP-binding protein BtuD	C	16	0.738801	0.552908	0.000173332	0.043984	FALSE	TGCGCT	TTGACT	703	725	GTGCACCAACAAATAGAGAAAGCCTGCTTTTTGCAGGCTTTTTTTTGTGGGTAGCAATCGCCGTTTTGTTAAAAGAACAGGTACTTTGTGTTTTATGCACCACTACGATGCTTTGGGAAATGGCCCCTGATAGTTACTGTGTTGTTTTGTCTTAAATGTAATTTTGGGTGACTCGTTGCAATTTAAGTGATGCTTGATCCCTGAAAGCGCCCTACTTTCTTTTGCTACCACCAAAAGAAAGTAGCAAAGAAAACTCACCGCTGCCAGAGCGGTCTCTTGAACTCTACGAGATCCCCCTCTGAATGCGGAATGAAACCAAAGACGAGGCCTTGCGATGTGCGCGGGCATTGTAAAACGGCGGGAGGCGAGGGCGTGAATGCTGAACCCTTAGCCCTATGTGCGATGGCGCTTGCGCTCGATATGGAACACGCTTGCAGGAGGTATATGCCGAATTGAAAAACATCTCTTAATCCTAATGCCCATAGGTTATCCATACCACTGTTCCATATCGCCTACATCGCCATAGGGCTTGGGGTTCAGCAGGGCGGGCAGCAGCATCCCTGCCTGCCGAAACGGCAGTGCAGGCAGGGTTTTACATTCCCGCCTGACCGCTTCAGTCGGGCAGGGATTCTTTGCTTACTTTCTCATCAAGGAGAAAGTAAAGGGGGTGTTTTGCTTTTACCTATTGCTTAGTAATAAAGCTTTGACTATATTGATTAGCTAGATGCGCTATATTGGGCGTGTAATATAGATTCTGATTTGGGTAACCCAATGCACAAAATATGGGTAGCAATCACCGTTTTGCTAAAATAACAGATACTTTGTGCATAATATTTGCATGCAGCATACCGTATTTTTGTAAGTCTTTATAACTTGTAACCCGAAACCAACCCTTTTATATCGGTA	d__Bacteria	p__Bacteroidota	c__Bacteroidia	o__Bacteroidales	f__Tenuifilaceae	g__Perlabentimonas	s__Perlabentimonas gracilis	0.43478	4365425	85.47
FREE025701	4	igr_000277	FREE025701_c15	123123	123811	CO_F		Positive regulator of sigma(E)%2C RseC/MucC	C	18	0.198011	0.549052	0.000733328	0.0362558	FALSE	TATTAT	TTGCGA	488	512	CTTAGTGTAATTGAAAAATAGAGGAGGCTGCTCGGATTAATGCTGGGCAGCCTCTTTTTTGTAAAATTATCACTAGTGACTGACAAATAAATATAGATTTCTCGCTTCGCTCGAAATGACAGTACTTTCAAGATGTCTAAGGGTGTGAGGGGGTGAAGGCGGCGTAGCCGCCTTCACCCCCTCACACCATACAGCGTAACAGCCTGTCATTTCGAGCGAAGCGAGAAATCTATTACATTATTATCATTTTAAAAAAGACTTAGTCGGACACTAGTGTAAAATTATCACTAGTGACTGACAAACACTTTGAAGATATTATAAGATTCTTCGCTTCACTTCGTTTTGCTCAGAATGACAGGTATATGCTTTTAAGTGGATATGGAGGGGAGGGTCAGTTGGCCTCGTTCTAGAACAACGAGGCCAACTGACCCTCCCCTCCACTAAATATAATATACACCTGTCATTCTGAACGAAGTGAAGAATCAAGTTTGCGAGGTCACTGAAAGTAATCTTATTATTTGAGTCGGTCACTATTGTAAAATTATATTGTTGTTATCGTGTCTATTGTATCAATCGCTGTTCTACAACACTTATTTATAATCAAACTAAATTGTAAACTTCCCTCCACTTCATTATTATCAAAAGTTAAAGAAAATTATTTTTGTAGTCGATTCTCAAACGATTACTGA	d__Bacteria	p__Bacteroidota	c__Bacteroidia	o__Bacteroidales	f__Tenuifilaceae	g__Perlabentimonas	s__Perlabentimonas gracilis	0.43478	4365425	85.47
FREE025701	5	igr_000424	FREE025701_c18	61092	61395	CO_F		hypothetical protein	C	17	-0.270426	0.533416	0.00582663	0.0394454	TRUE	AATTAT	TTGTTT	48	71	TTTTATAAAACGTAACCCGCTGTGAACTATTTGTTTGCAGCGGGTTTGTTGTTTGTAGGGATACAGTGTGAAATTATTATTTTGCGTTAGAGTTGAACCATAAGTTGGTACTTATGTTCAATGAGATAAAACGTGTAAACGCATTGTTGATTTCATAGAAAGATACTTGAAACCTACAATTACGAATGCTTTTGGGAGTTGCCCAAATGGATTGTGTGAAAAATTAAATTCACATCCAACCAGCGACACCAATTGTCCTACCCCAAACCTACATTTGCCCAAAACAAAGCAAATGTAGATGGAT	d__Bacteria	p__Bacteroidota	c__Bacteroidia	o__Bacteroidales	f__Tenuifilaceae	g__Perlabentimonas	s__Perlabentimonas gracilis	0.43478	4365425	85.47
FREE025701	6	igr_000777	FREE025701_c31	7084	7777	CO_F	algC_2	Phosphomannomutase/phosphoglucomutase	A	16	0.57956	0.531409	0.00151999	0.000346664	FALSE	TAAAAA	TTGCCA	652	674	TTCATTAACAACTGAATACTGTAGGTGGGTCAATCAGCCTGTCTGCCTTTGGCAGCTTGCCTGCTGGCAAGCAGGGTCAATCAACCTCAGCTTGCTTCGAAAGGTGATCAGTGGATTTATCGAACTGCTCAGTGTCCAAGATCCAACACTTGGAACTCGTAATCCCCAATCAATAAATAAATCACACTCCCCAGTTGCTTCGACAGGCTCAGCAACCGTTCACTTGCACTTATCTGTAGCTCGCAACCTAATCAACCAACCGAGCGAACTTTACGAGCTCGCCGCAAGGCAATCAACCTGCCTGCCTTGACGACAGTCAGGCGCAGGTCATCCAATCAACCTGTCCACCCACTGCCTGCATATTATTGGCAGGGCGGGTTATCCAATCATTCAAAAACTATTGACACTGCCAGCTTGCCTGCCCTTTGGCAGGGACCTTCGGACGATGGCAGCCTGCCTGCCTAGGCAGGGTAAACAAGCGACAGGCAGGGCTGGCAGCCTGCCTGCTCAATTCCCGTGGTCAGACGGTCAGGCAAAGGCAGGGTCAATCAGCCTGTCTGCCTTTGGTAGCTTGCCTGCTGGCAAGCAGGGTCAATCAATCATTCAATCATCCAATAAAACCCTCCCTCCTACTTGCCTATCTTTGAAAATATTGCCACTTTTGTTAACCTTTTTAAAAATCAAACAAGAACAC	d__Bacteria	p__Bacteroidota	c__Bacteroidia	o__Bacteroidales	f__Tenuifilaceae	g__Perlabentimonas	s__Perlabentimonas gracilis	0.43478	4365425	85.47
FREE025701	7	igr_000552	FREE025701_c23	52910	53891	CO_F	ybiT	putative ABC transporter ATP-binding protein YbiT	C	18	0.583231	0.521572	0.000253332	0.043078	FALSE	CACCCT	TGGCAA	744	768	AACGATTAGCCTTCTGCAATTTCCATCCCTCCCCCTCTTTTTAACGTTAATACTCAAAATTGCAAAGAAGAATAAATGTAAACAAACGCCCACTCCCTACCCAACTTCATCATTTTACATTTTACATTCTTCATTCAAAGAATCTCACGCCAACCTACCAAAAAGATAGCAGGCAGGCCTGCCAAAAATCTAACGCCAAATCGCTAACCTGCCAAAAAAAAGGCAGGCAGGGCCGCAAAGAAAGATAACTATTCGCCATCGCCCACTCTCCACCCAAAACTTTCGACTTTCTGACTTTCGACTTTCGACTTCCCAATATGCATAAGCAACAGCAAGCCCTCGCCGCAAGCAAGCAAAAAATCCTCTGTGTTAAAAACTTACAACGCTAAGGCACTAAGCCGCAAAGAAAGATAACTATTCGCCATCGCCCACTCACTCCCCAAGACTTTTGACTTTCTGACTTTCGACTTTCTGACTTCCCAATATGCATAAGCAACAGCAAGCCCTCGCCGCAAGCAAGCAAAAAATCCTCTGTGTTAAAAATTTACGACGCTAAGACGCTAGGCCGCAAAGAAGAATAAATATTAACCATCGCCCACTCACTCCTCAAAACTTTTGACTTTCTGACTTTCGACTTTCTTACTTCCCAACAGCCATAAGTAGCATCAAGCAATATCCTTAAGCAAGCACAAAAACTAAGGTGTCCCCGCAAATTGTTGTAAAAGAATTAGAAAAGATTTTTTATGGCAAAGTAAATGAGTACTTTTGCACCCTTTTTCAGATTATCGTTAAGGGAACTAACGCATATTTAGTTAAGGACTCGTGAGGTTTTGGGATTTTACATTGCCTTTGATGCTGGGTTAAGGGTTAAACTGTCAGAAGCAATATCTTACCAAGCTTCTGTCTTCCAACTTTTGGTTCCATTAATTGCGATTATTATAGGTGTTCTACAGTATAATTAATAATAATATCACCATAATTT	d__Bacteria	p__Bacteroidota	c__Bacteroidia	o__Bacteroidales	f__Tenuifilaceae	g__Perlabentimonas	s__Perlabentimonas gracilis	0.43478	4365425	85.47
FREE025701	8	igr_000607	FREE025701_c26	14935	15242	CO_F	rny	Ribonuclease Y	B	16	-0.132046	0.519454	0.00117999	0.0197599	TRUE	TATTTT	TTGGCG	138	160	TACTGCCCGCACTGTTTCCTTAACATATTGCGAAACTCAACACTATCATCATTGGAGAAGGACTTAAGCTAATGTAGAGCAGGCCTTATTTCAGCCTGGCTGAAATCTCAATTTAATTGAGACGTTGGAAGTTCGAAATTGGCGGCCACTCCACCCATGCTATTTTGGGGTTTCAAATATCATTAGGGAATGCAGTGCGGGCTTTTTGTGTCTTGACATTTAATGCATGGTTGGACAGCAGCTGTGCTTACATATAGTACACTGGCGAATACCCAGTTCTTTTAAGTTTTTTTACTAATACTAATAAT	d__Bacteria	p__Bacteroidota	c__Bacteroidia	o__Bacteroidales	f__Tenuifilaceae	g__Perlabentimonas	s__Perlabentimonas gracilis	0.43478	4365425	85.47
FREE025701	9	igr_000450	FREE025701_c20	1678	2398	CO_R	pepP_2	Xaa-Pro aminopeptidase	C	16	0.97677	0.512628	0.000226665	0.0196863	FALSE	CACCCC	TTCCCA	563	585	AACCAATTAGTATTGATATATAAAAGGCTTGGGCATTTGCTCAGGCCTTTTTTATTGATACGGGGGAAAATTCACCGCGTGTCTGTCTGCAGAAGATAAACTCAGCACCCGAAACTCAATCACAGAACAGTCGACAGCTTGGCCTCAGAAAGCAGGCCTGAAACCAAAGGGGACGCAACTTTTGAGAACCAATTACCACATCAAATAAACGCTGATATGATCCTTAGGCTATTACAGATTTATCCGCCGATAGGCAAGTTTACATCACCCTCCCCTATCCTCTTAACATACTGCCATATAAACCATCTTCCCTCCTGTCACTGATTACCGACTTCTGTCTTTCGACTTTCAGACGTTGGATTTTTAACTTTATTCTCTCATAGCATTAGCCCTACTTATTCACTAAAAAAACGCTGTCATATCCTACGGACCATGACAGGTTTCTCCGTCTTCGGTTGTCGGACGTCCTACTTCCAACTTCCTACTTCTCTCGTCAACCTAACGGTTTACGAGACAGGCGTCTTCCGACTTCCTACTTTAGACACTTTATTAACTCTAGGCACTTCCCAAACTTTCTTTACCCCACACCCCCCCCTCCCTTAACCCTTTTTAACAGCCATTCCTTCTCAACATGACAAAGGTTTTTGTGTTAACCAAAAAAAGGCTTTACCTTTAAGACCCATTAGAATTTTTGTATGTACTAATCATAAAAACTATCAAT	d__Bacteria	p__Bacteroidota	c__Bacteroidia	o__Bacteroidales	f__Tenuifilaceae	g__Perlabentimonas	s__Perlabentimonas gracilis	0.43478	4365425	85.47
FREE025701	10	igr_001021	FREE025701_c46	1963	2311	CO_F	selB	Selenocysteine-specific elongation factor	C	17	0.112592	0.500794	0.00179332	0.0210777	FALSE	TAGAGT	TTGTCA	34	57	TACAAGTTATTCACTGCCAATTGCCAACTGCTTTTTGTCAACTTAGAAGAATGAGTTTAGAGTTTAAGGTTTAGAGTTCAATGTTCAATGTTCAATGTTCAATGTTCAATGTTTAATGTTTAATGTTTAGAGTTCAATGTTCAATGTTTAATGTTTAGGGTTTAATGTTTAGGGTTTAATTTTGTATTTCGACTTTCGACTTTCAAACTAAAAACCACAGAGAAAAACAGGCAATGAATAAACAGAAGTTATACCGACAATCAATCTAATTATTCAGAAAATTTTAGTTGTCCCTCAAAAGAGGTCTGTGTTTAAATTGTTGATGATAAGGAATATGAAACACCAAATA	d__Bacteria	p__Bacteroidota	c__Bacteroidia	o__Bacteroidales	f__Tenuifilaceae	g__Perlabentimonas	s__Perlabentimonas gracilis	0.43478	4365425	85.47
FREE078502	1	igr_000617	FREE078502_c2	244180	244740	CO_F		Methyladenine glycosylase	C	17	0.59091	0.635108	6.66662e-05	0.142727	TRUE	TAGGGG	TTTTTA	241	264	GGGCCCAATTAAAGAAACCCGTTGCAGAAATGCAGCGGGTTTTTTGCGTTTAAGTCCCTCGTCAACAGCTAAAACGGCTTATTTCACCTTGCGCAAAAAGAGCGCTCTCACTGCGTTCGCTGTCGCTAACCTTTTGCACGATAATCATCTTGCGCAAAAAGAGCGCTCTCACTTCGTTCGTTGTCATTCACCTTTTTCACTATGTCGTCCTGAACTCGTTTCAGGATCCAGACTTTGTTGGTTTTTAATCGGTTGCTACGCTGATAGGGGTGTATTGATTATCTCTTGTTAAAATGGGTTACTTCACCTTGCGCAAAAAGAGCGCTCTCACTGCGTTCGTTGTCGCTAACCTTTTGCACGATAATCACCTTGCGCAAAAAGAGCGTACTCACTGCGTTCGTTGTCGCTAGCCTTTTGCACGATAATCACCTTGCCGGGCTATGTAAGTCGTACCTTACCCCTATCGTTAAATGTCCTTATAACTTGAGTGTGTTTAGTAGACATAATATGTGAGACTATTATTAAGAATGATATTTGAATTAATGTGATAGTGGAGCACCA	d__Bacteria	p__Pseudomonadota	c__Gammaproteobacteria	o__Enterobacterales_A	f__Alteromonadaceae	g__Pseudoalteromonas	s__Pseudoalteromonas luteoviolacea_G	0.41658	6221248	95.8
FREE078502	2	igr_001510	FREE078502_c2	2377862	2378399	CO_F	apxIB_1	Toxin RTX-I translocation ATP-binding protein	A	17	-0.0122456	0.542578	0.00271332	0.00233332	FALSE	TATTAT	TTTAAA	269	292	ATAATTAGGGCCTATTTTGAAAGTAACAAATGCACATGCTTTTTGGCCTGTGCATTTTTTGTTATGACTACTTTCAGTTCAAAGGAACCAGAGACGTTGATTTCACGACGAGAATGCTAATATTAAGATAAGTTTGTTGCATTATCTATTTATACGCCAGTATTGCAATTAATAAGTGCACCACTAATGGTTAAAAGCTTAGTCAGTAGTTTAATGTTTGTGTGTTGTTAATTTATTATTAATGTGTGGTTGGTCTTTTTGATTTATATTTTAAAAATTATAAGGTCTTTTTTATTATTAAAGGATTCTAGGGAATCTGAATATATTATAGTTTAGCCAACAATTGGTCGGCTTTTATCCCTGTCTATATGCTTTTGCTTTAAAGTTATCATCACTTGTAAAGCTATATTCTATGTATTATTTTTAATTTCTTTTATCTTTAATGTTTTTTATATATTATTTGATTAATTAATATTAATATAGCTCACTTGGTACGTGATATTAAATGCGTCACATTCCAAAGTAGATAAGAAATTTA	d__Bacteria	p__Pseudomonadota	c__Gammaproteobacteria	o__Enterobacterales_A	f__Alteromonadaceae	g__Pseudoalteromonas	s__Pseudoalteromonas luteoviolacea_G	0.41658	6221248	95.8
FREE078502	3	igr_000304	FREE078502_c1	717376	717791	CO_F	irtB	Iron import ATP-binding/permease protein IrtB	C	16	-0.525262	0.53579	0.00271332	0.0529978	FALSE	TATTAT	TTGCAT	336	358	TTAGCACTAATCAGTATTTGGTGCTAACAAATAAAATTTAACTTATTGATTTAATTTAATTATATTGAATTTCTAGGCCTTTCATTGGTTTCCGTAGAAAACAAATCAATAGTTAGTTTTATTATTGATATGAATAAAGCTTAATAATTTTCGTCCTATTATGAATAAATGCTTCTTAAATTGCGTGTTGTTTATGAATTATTTAACCTTGATTTAAGTACCAAGGCTTGTAGTCTAAGTTCATTCTTTATAATTGTTTTTGTTTAAAGGACTCGTAGGTTTGTTTGATTTATAACAAACTCGCTTAAATAAAAGCTGCATTTGGTAGTGAGATCATTGCATTACTGTGCTGCCTTCCTATTATCTGGCTAGCCGTTTGGCCCTGATTTAAAAACGCATTTCAAGGAGCTGTTTAT	d__Bacteria	p__Pseudomonadota	c__Gammaproteobacteria	o__Enterobacterales_A	f__Alteromonadaceae	g__Pseudoalteromonas	s__Pseudoalteromonas luteoviolacea_G	0.41658	6221248	95.8
FREE078502	4	igr_000371	FREE078502_c1	974992	975378	CO_F	mdtA_4	Multidrug resistance protein MdtA	C	18	-0.42411	0.534035	0.00168666	0.0681293	FALSE	TAAAAA	TTGATT	130	154	TTATTTTACGAAGAGATTAGTACTCTTCAGTAACACCTCAATTATCCCTTTGACTCTTTTGGAATAAGAGTAGTTCTTGAGCACTTGCTGCAGCATGGAAGCTGCATCTTTCCGCTGTTTTCGATAAAAGTTGATTAAAGTTTACGTTAATACATAAAAAAATTAATGTTGATTAAACTCTATTGACGATCATGTTAAAATCCTTTTCGACAAAGTTCTCCGTATAAATATTCTAATTACCTGGCTATATAGAAAACTTATCGGTCACGAGGGAAGCCACAAATTTATATTTATTTTAATAAAATGTTTATTTTAAGTGACAATTTGTGGCTTGTTGTGTATTTTAATTAATGAAAAAAGCAGTTACATAATGCTCAAGGAAGTAAC	d__Bacteria	p__Pseudomonadota	c__Gammaproteobacteria	o__Enterobacterales_A	f__Alteromonadaceae	g__Pseudoalteromonas	s__Pseudoalteromonas luteoviolacea_G	0.41658	6221248	95.8
FREE078502	5	igr_000065	FREE078502_c1	120669	120971	CO_F		Male sterility protein	C	16	0.391592	0.52902	0.000313331	0.0543426	FALSE	TATCAT	TTGATT	206	228	TGATTTAACAGAGTAGCTCACAATCACAAGTGGACTGGGTGTTTGACACGAGGTCCACTTTGTAACTTTTACCTACATAATTTTCATATCAATATTTCGTGCACATTTCCTTGATACACCTCAATAAAGCAAGCAAGTAGTCCGCATTTACATTGTGCGATCAATATAAACGAATCTCTCAAGTTAAAATTTAGTAAATTATTTGTTTGATTTGAAATTGAAAATCATTATCATTATTACCTGTAAAGGGGACTTTGCAGTATATAGCGTGCTTTTTACACACAAAATGATTAAGGAGTAATT	d__Bacteria	p__Pseudomonadota	c__Gammaproteobacteria	o__Enterobacterales_A	f__Alteromonadaceae	g__Pseudoalteromonas	s__Pseudoalteromonas luteoviolacea_G	0.41658	6221248	95.8
FREE078502	6	igr_001655	FREE078502_c2	2695380	2695686	CO_R		alpha/beta hydrolase fold protein	C	17	-0.0694232	0.522606	0.000659996	0.0729736	FALSE	TATCCT	TTGACT	193	216	ATAGAAAAGGCCAGCAAATGCTGGCCTTTTATTTTATATCTGATTTGTTCTAAATAGCGTTGATACTTTTCAAACTCACTTTGGTGAGTGTCGCAATCAATAGTAAAGCGTCAGCAGCGCGATTATTGCTTAGCCTTTGAATTAGCCGCAATGTAGACACACCTCAATATATCTAAATTGGAAACGCTTCCAGTTGACTTGCTAATGCCTGCCCTCTATCCTAACGCCGACTGTATTAATCGGTTAATGCAGGAAGTTATCAGCAAAATTATAACAATACTTGCTGATTAGAATAAGGAAAACAGTA	d__Bacteria	p__Pseudomonadota	c__Gammaproteobacteria	o__Enterobacterales_A	f__Alteromonadaceae	g__Pseudoalteromonas	s__Pseudoalteromonas luteoviolacea_G	0.41658	6221248	95.8
FREE078502	7	igr_002193	FREE078502_c2	3857067	3857384	CO_R	yknY_8	putative ABC transporter ATP-binding protein YknY	C	18	0.137074	0.521252	0.00745328	0.0159662	TRUE	CAAGGG	TGGGTA	173	197	GTTAGTATCAGAGCTTACTTCCTGTAAGCTCCTTTTTCTATGTTTCTTTTTACATGACCTGTTCATTTATGTGCCTCGGCGGGGGATAAGCAATGGATGCTTTTCAGTGAATTTTATATTAATTTTGTGTTTATTTTTTTTTATATGATCTACAATGTCGCAAGTTATCTTTTTGGGTACTTAAATACCTGTTTTGGCAAGGGTAATAAATAAAAAGCTTAAGGAACAGCAAACTATGTTCTTTTCACTGCGCTATGTCGTTAGTAAGAATAGTGAAATGCTGTAGAATAATTAGTCAAAAAAGTTAAAGGAAATGTC	d__Bacteria	p__Pseudomonadota	c__Gammaproteobacteria	o__Enterobacterales_A	f__Alteromonadaceae	g__Pseudoalteromonas	s__Pseudoalteromonas luteoviolacea_G	0.41658	6221248	95.8
FREE078502	8	igr_001167	FREE078502_c2	1651471	1651564	CO_R	proS	Proline--tRNA ligase	C	17	-0.136409	0.494083	0.00155999	0.156044	TRUE	TAAACT	TTTTTA	24	47	ATATCTTTACAGCGAAAATAACTCTTTTTAAGCACCTTAGGCACTGTTAAACTACGTGCCTAATTAAAAACACATAACATTGAACGGAACAAGC	d__Bacteria	p__Pseudomonadota	c__Gammaproteobacteria	o__Enterobacterales_A	f__Alteromonadaceae	g__Pseudoalteromonas	s__Pseudoalteromonas luteoviolacea_G	0.41658	6221248	95.8
FREE078502	9	igr_002272	FREE078502_c2	4068446	4068622	CO_F	rnfA	Ion-translocating oxidoreductase complex subunit A	C	16	0.585392	0.470358	0.000466664	0.0408092	FALSE	TAAGGG	TTGCGA	143	165	ATCCCTGTAATTTGGAGGGGTTTTATATCCCTCCTATAATTGTCAACATTCCCTACCAATTTTTGATTTAAATGCAAATAAAGTCTGCTAAATGTTGTGATCTCAGCGTGGAAAATTGTTAGAATTTCCAGTCTTATGACACGTTGCGAAACGAAGATAGATAGTTAAGGGGCATGA	d__Bacteria	p__Pseudomonadota	c__Gammaproteobacteria	o__Enterobacterales_A	f__Alteromonadaceae	g__Pseudoalteromonas	s__Pseudoalteromonas luteoviolacea_G	0.41658	6221248	95.8
FREE078502	10	igr_000169	FREE078502_c1	380243	380515	CO_R		hypothetical protein	C	17	1.17406	0.467416	0.000479997	0.00707516	FALSE	TATCAT	TTGCCG	153	176	ATTTAAGGCCAACTTAGCATATAAGTCGGCCCCAGTTAATAGTATTGGTAAACAATAAAATAACTCTCTGCGATTTAATAGTTACTCAATGTTAAATCGCAGCATAATTTCATATTATGTAAAAAAGCTGCTTTGTAATTCATGGCATTTCAGTTGCCGTCAAATTTTCATTCGCATATCATCATTGCTCTTACTAACAATAAAGACACTGATTTTAGGGCTCGTAATAAAAGGTAGCCTTCAAATTTTGATTAAATAAACAGTAGGATCAAT	d__Bacteria	p__Pseudomonadota	c__Gammaproteobacteria	o__Enterobacterales_A	f__Alteromonadaceae	g__Pseudoalteromonas	s__Pseudoalteromonas luteoviolacea_G	0.41658	6221248	95.8
animal074738	1	igr_000054	animal074738_c3	4991	5273	CO_R	infC	Translation initiation factor IF-3	A	17	0.00848261	0.578538	0.00214393	0.000245021	FALSE	TATAAT	TTGACA	40	63	TTTAGAACTTTTAATAGTTCTTTTTCTTTTGATATTTTACTTGACAAAACATATACTTTAATATATAATTAGATTGTTATTGAAAAGGAAAGCGATTTACATCCACCTGATTGCAATTAAGCGATAGGTAAAAGGCCAAAAATATATTTAAAAATTAAATAGATTAATTAGGACTTTTAGGTGGATTTTTATATCTACCTTTTTAATTGTATGGAGGTGCTTTATTATAGCAAATAATAAGAATGAATTACCGATCAATGAAGAGATTAAGGTAGCAGAATTA	d__Bacteria	p__Bacillota	c__Bacilli	o__RF39	f__UBA660	g__RGIG2951	s__RGIG2951 [species 2400]	0.28506	568865	66.23
animal074738	2	igr_000061	animal074738_c32	5505	5599	CO_R		hypothetical protein	A	16	0.428213	0.555354	0.00214393	0.00189126	TRUE	TATAAT	TTGAAA	7	29	AAATTATTTGAAAAATCAGTATTTTATGCTATAATATGAGCAACAGATTTAAGTGGGCAGAAATTCCCACTTTTATTTATAGTTAGAGGTGAGTT	d__Bacteria	p__Bacillota	c__Bacilli	o__RF39	f__UBA660	g__RGIG2951	s__RGIG2951 [species 2400]	0.28506	568865	66.23
animal074738	3	igr_000025	animal074738_c16	6438	6555	CO_F	hrcA	Heat-inducible transcription repressor HrcA	A	17	0.654084	0.521481	0.00214393	0.000245021	FALSE	TATAAT	TTGACA	44	67	ATGTAAATCTGCTTTTAAAAAAATAAAAAATTAGCAGTTATATATTGACAAGTGCTAATCATAAGATTATAATGTAATTAGCACTTGAAAGTTTATAGTGCTAGTTTGATTGAAGGTG	d__Bacteria	p__Bacillota	c__Bacilli	o__RF39	f__UBA660	g__RGIG2951	s__RGIG2951 [species 2400]	0.28506	568865	66.23
animal074738	4	igr_000062	animal074738_c33	1129	1283	CO_R	recA	Protein RecA	C	17	0.979276	0.485338	0.00062021	0.0172481	FALSE	TACAAT	TTGACA	97	120	TTTTTGTAATAAAAATGCAACTAAAAGAGGTGTTATTGTTAAACAAAACCTCTTTTTTATGGCAAAAACACTACCAAACAATTGTTTGAAAAATGTGTTGACAAATAAAAAAGAATATTATACAATGAAAATGTAAGAGAAAGTTGGAGGACAAA	d__Bacteria	p__Bacillota	c__Bacilli	o__RF39	f__UBA660	g__RGIG2951	s__RGIG2951 [species 2400]	0.28506	568865	66.23
animal074738	5	igr_000067	animal074738_c36	4692	4851	CO_F	rpsL	30S ribosomal protein S12	B	17	-0.173204	0.43845	0.00833837	0.0119295	TRUE	TATATT	TTGACA	37	60	GTCTTTTTATTTTGTGAAATAAAGTTATTAAAAACACTTGACAATCATATAATGAAATGATATATTATTTGTGCATTTTAAATGAGGTTCTGCTTAGGTAGAACCTAGTTTAATGGATATTTTGATACACCAGGGTGTGTGTATATGGAAGGAGGATATT	d__Bacteria	p__Bacillota	c__Bacilli	o__RF39	f__UBA660	g__RGIG2951	s__RGIG2951 [species 2400]	0.28506	568865	66.23
animal074738	6	igr_000045	animal074738_c26	6838	7042	CO_F		Putative multidrug export ATP-binding/permease protein	B	16	-0.171361	0.425725	0.0137748	0.00513779	TRUE	AAAAAT	TTGCAC	53	75	CATTAAGTTGTTTTCAAATTACAATTTATTGTTTAAATCAGAGTATTAAGACATTGCACTGATTAAATAGAATGCAAAAATACTAATACAAAAAATATTTGAAAAAGAACAATTTGGTAAAACAAAAGCAAAAATATTAGAAGGCAATATTAAGTTTGAAAATGTATTATTTAGTTATGACCATAACAAAAAAATAATAGATAAT	d__Bacteria	p__Bacillota	c__Bacilli	o__RF39	f__UBA660	g__RGIG2951	s__RGIG2951 [species 2400]	0.28506	568865	66.23
animal074738	7	igr_000068	animal074738_c38	4232	4654	CO_R	mraZ	Transcriptional regulator MraZ	B	18	-0.0163843	0.404636	0.006539	0.0141347	TRUE	TAGAAA	TTGGTA	380	404	CAAAGACAAATTTGGTGTCGAGGATACTTTGCAGATACAGTAGGAAAAAACACAAAAGCAATAAAGGAATATATCGCAAACCAACTAAAAGAAGATAGAATAAATGAACAGTTAAGTATAAAAGAATACATAGATCCGTTTACAGGAAAGAAGAACAAATAAAAAAAGAACTACTTCAGTAGTAGTTGGAAAAGAAGTGCAGGCGGTGACTATTCGAGCACAAACTAGTGCTTGCCAGAAAAAAGCCCTTATAGGGCTTATGCAAAACTACCAGATATGCTGGTAGATTTTTATTATTGTGTAAAATTTTGTAAAATTTTTGATTTTTTTGAAAAATATTTTTAGAACTATTTACTTTAAATCATATATAGGGTAATATATTGGTAAGCAGTGGTACATTGTGGTAGAAAGTGGGGGATTAAA	d__Bacteria	p__Bacillota	c__Bacilli	o__RF39	f__UBA660	g__RGIG2951	s__RGIG2951 [species 2400]	0.28506	568865	66.23
animal074738	8	igr_000052	animal074738_c3	2633	2714	CO_R	ftsA	Cell division protein FtsA	C	17	0.842428	0.389001	0.00214393	0.0231092	FALSE	TATAAT	TTGCAG	23	46	TTTAGTTCTTCTTTTTCTTTGGGTTGCAGTTTTATTGCTTTTTTTGTATAATTAATATTAGAAAATAATAAGGAGTGTCCAT	d__Bacteria	p__Bacillota	c__Bacilli	o__RF39	f__UBA660	g__RGIG2951	s__RGIG2951 [species 2400]	0.28506	568865	66.23
animal074738	9	igr_000094	animal074738_c57	3402	3524	CO_R	btuD	Vitamin B12 import ATP-binding protein BtuD	C	17	1.62741	0.379855	0.00112557	0.0032566	FALSE	TAAAGT	TTGTCC	17	40	TTGTAAAAGGGCACTTATTGTCCTTTTTTTGAATTTGACCTAAAGTTTATTTGGTACTATAATAAATGATATCTAACGATCAAGTGTGGGTGGATTAAATAGTTAGATAAAAGGAGATAAAAA	d__Bacteria	p__Bacillota	c__Bacilli	o__RF39	f__UBA660	g__RGIG2951	s__RGIG2951 [species 2400]	0.28506	568865	66.23
FREE067618	1	igr_000768	FREE067618_c1	2001533	2001653	CO_R	lgoD	L-galactonate-5-dehydrogenase	A	16	1.64622	0.463267	0.000206665	0.000239998	FALSE	TAAACT	TTGACA	29	51	CGGGAAATCTCTCAAAGTGTCAATTTTAATTGACAGATAAATACGTAAAGTTAAACTGACATAATAGCTCGCCAGGGACTCACCCATCGGGTGTCCCAAGTCGGCGAGGGGAGGGAAGACC	d__Bacteria	p__Pseudomonadota	c__Alphaproteobacteria	o__Rhodobacterales	f__Rhodobacteraceae	g__Ruegeria	s__Ruegeria sp009363615	0.58115	4632958	99.47
FREE067618	2	igr_000491	FREE067618_c1	1254483	1255232	CO_R	degP_2	Periplasmic serine endoprotease DegP	C	16	0.355164	0.446449	0.000519997	0.0475996	FALSE	GATGAT	TTTTTT	472	494	ACAAACACGGCCCGGTCTTATCGACCGGGCCGGTGCCCAAAACAGGACTACCACTTTGCTCAATCTCCAAAGTGTGGCCAGTGTGCTTTCAGAAACACTCCGACTCCCAAACAGCCAAACCTAAACAAGACCCCCTCGTTAACACGCCGCTATCACTTTTGGTGATCGAGTTAGCCGCCAGCGCCCCCTAGCGCTTTTGGCTCCCCTCACTTGGGCATCTTCATCCTCACTTATCCGATCGCTCGAAACAACGTAAAATTGGAAGGAATGGTTAATTTGGGTCTTCTGCGAATGGCTTTTACGCAACATCGCGCGAGACTAGGATCAACTTAAAGGAGACTCTTCAAATTCGGAAGAGGTAGCGATTCGTGATTAAGCGCAAACTTATTCACCGATATCCGCACTCAAAAAGATTTTTAGTGTGTCAAGCCATGCCTCACACAGACCCACCCACAACCATTGGAAGAGCAGCTTTTTTCTCCATCATTCGGAAGGATGATTGTCAACAAAACAAAACAAATTCAATATTTTTGAAAGTTTGACGCCATTTTTAGCAACAATCCTCCGATTCGCTCTGGTGCGGATCGGTGAAATTCCGCGAATCCCGATCGACGTCGACCGCAACCCAACACCGGCTTTGTGGCAAAATTAAGATTTATTAATTGATCAGTCAGGAAACGCCAATTCTGAGCATGCATCTGTTGTCTCAACGCGCAGCCGCAACTGCGCGACGATAATCAGGAGACACAA	d__Bacteria	p__Pseudomonadota	c__Alphaproteobacteria	o__Rhodobacterales	f__Rhodobacteraceae	g__Ruegeria	s__Ruegeria sp009363615	0.58115	4632958	99.47
FREE067618	3	igr_001542	FREE067618_c2	737799	738236	CO_F	msbA_2	Lipid A export ATP-binding/permease protein MsbA	C	16	-0.658539	0.444385	0.00472664	0.0632601	FALSE	GATCGT	TTGCGC	271	293	CGGCAACACCTGAGAGACCTGGCTGCAGCGCTGAATTTCGATTTCACGCAACCGGCCCCGGGATCGGATACGATGCTTGTGCTCGTCCCCTGTCTGGTTTCGGATCAACACGTGTTCAAAGTCAGGAATTACGGCCTCCTGTCAGCGGATCTATGCCGGACACACGACTCGTTTGTGGCAAAACAGCCCGTATTTTAAGGCGTTTTTTGCGGATCCTGTCGCGCCACCAACCCTGTCTGCGCGCGTACAAAGGGGCAAATCGCGGTTGTCGTTGCGCTTTCCAACTCTTGTCCGATCGTCAACCAGCCATTATTTAGCGGGCGTACAGCTCAGATGGTCGGGATGGGCCGCTCTGCCGCAGCTTGGCATCTGTCCTTTAGGCCCGACAAAATATAGGTTAACTGAGCGTGCGCACAGTTTCACGATTTGGAGAACGCA	d__Bacteria	p__Pseudomonadota	c__Alphaproteobacteria	o__Rhodobacterales	f__Rhodobacteraceae	g__Ruegeria	s__Ruegeria sp009363615	0.58115	4632958	99.47
FREE067618	4	igr_001505	FREE067618_c2	615475	615748	CO_F		hypothetical protein	C	16	0.631534	0.430678	0.000546663	0.0266241	FALSE	GATGCA	TAGACG	126	148	GTGTCGCTGGATAGTCGTCGGACAAAAACTTGAAAGGCCAGCAAAAAACACCACCCGGGACGACCAGTCTCGGGTGTTTGTTTTTTCCTATATGTTGAAGCAGTGTTCAGGCTGCTGGTTTCGATGTAGACGCTGCGGCGGTCATTTCGATGCAGATGGGTTGTCGTGAATGTCGCCAGGGCGGCGGCAACGCGCGTATCGTTTCCATGATGGCCATCCGACGCGTTTCGGTAGGAGACCCTCCGAGGCTTTGCGCCACCTCATAGATCGGGGA	d__Bacteria	p__Pseudomonadota	c__Alphaproteobacteria	o__Rhodobacterales	f__Rhodobacteraceae	g__Ruegeria	s__Ruegeria sp009363615	0.58115	4632958	99.47
FREE067618	5	igr_000907	FREE067618_c1	2381015	2381251	CO_F		Bacterial extracellular solute-binding proteins%2C family 5 Middle	C	17	-0.0152296	0.422397	0.00300665	0.0266241	FALSE	CAACGT	TTGCCC	145	168	ATTGACGCTTATCATGCCGCTTTGGCCCGCAATCGACCAGAAACTACCCGAAAATGCAGAATGTACCTGAACACCCACTCAGCAATTGCCGCGAACCGGACAACAAAGCGAAGGCTTCGGCCTTCGGCATTTAGGAGAAATAACCTTGCCCGGTTCACGGAAATAAGCCAACGTTGACTCATGCGTCAACAAAAAGCCCCCCAAGGGGCCGGAACCACTCAATAGGGAGAACACTCA	d__Bacteria	p__Pseudomonadota	c__Alphaproteobacteria	o__Rhodobacterales	f__Rhodobacteraceae	g__Ruegeria	s__Ruegeria sp009363615	0.58115	4632958	99.47
FREE067618	6	igr_001080	FREE067618_c1	2791999	2792417	CO_R		4Fe-4S dicluster domain protein	C	16	0.116505	0.420455	0.00205999	0.019222	FALSE	AAAGAT	CGGCAG	297	319	GACCTAGAGGGCACCTTCGGGCGGTTCGCCGCCCGAAGGCTGTAGCACCGGCTGTTCCATCTGTTCGCGCGTTTCCTGAACAGCCGGTGCTTTTTTACACTGAATTCCTGTTGTTTTGCCATTCCGTTCTTTGCAAAGACGGCTGACCATCCGCGTCCGGGCAGGTCTGACCCGGGGCTGCGACAATTGGCCGGTACTTTGAAAACTGCAATTGCGATTTGCAGCTGGTATCGCGCCACAAGCAGATTTTGCGCCAAAATCGGCTGAAAATCGGGTAAAATGATTTAATTCCAGCGCCGGCAGGATGCGCTGATCTTCAAAAGATGTTTGCTCGATGCGCTTTTTGACCCATGTCAAAGTTCGCCTAGGCATGATCTGGAACAAGACGTCTTCAGAAGACCCATTTGTGGAGCCAGCCA	d__Bacteria	p__Pseudomonadota	c__Alphaproteobacteria	o__Rhodobacterales	f__Rhodobacteraceae	g__Ruegeria	s__Ruegeria sp009363615	0.58115	4632958	99.47
FREE067618	7	igr_000473	FREE067618_c1	1198457	1198561	CO_R	napA_2	Periplasmic nitrate reductase	C	17	0.26665	0.406334	0.00244665	0.0516511	TRUE	CATACA	CAGCAG	54	77	GATCGGACGTTTTCACACCCGACTGACGGTTGCGATTGGCCCCGACGTCGGCTTCAGCAGTACCAAGCCAGCCGTGGCATACACGGCGCGCAAGGGAGGAAACAA	d__Bacteria	p__Pseudomonadota	c__Alphaproteobacteria	o__Rhodobacterales	f__Rhodobacteraceae	g__Ruegeria	s__Ruegeria sp009363615	0.58115	4632958	99.47
FREE067618	8	igr_000852	FREE067618_c1	2251025	2251372	CO_R	ftsZ	Cell division protein FtsZ	C	18	0.374646	0.390554	0.00181332	0.0348856	FALSE	CATAAA	AAGAAA	302	326	AGAAACCGGTTGCAGCGTTTCGATTTATCCCTCAAGATATCCACAAGGCCCGAAAGAGGCCTCGCGGCAGGACCTGAGCAGTTTTCCGCAGTGTATATGGCAGTCGATCAGAGCGCGATGAACGAATGTGTCCTCGCGTTCATGCCGGTTGTCTAGTGATGGTCGCCGTTGTTTCCGCTATATCTGGCATGACCTGCGAAATGCCGCCGGTTTATGCCTTATTTCCTCCATATTTTGTGGGAAAACGCGATTTTTGACGTGACCTTTTGGCATCAGGCCGTTAGAATCGTACAAGGATAGGTAAGAAAAACACCGCTTTGGCGGGACATAAATACAGGCGGACAGAGC	d__Bacteria	p__Pseudomonadota	c__Alphaproteobacteria	o__Rhodobacterales	f__Rhodobacteraceae	g__Ruegeria	s__Ruegeria sp009363615	0.58115	4632958	99.47
FREE067618	9	igr_000188	FREE067618_c1	444755	444937	CO_F	rpmI	50S ribosomal protein L35	C	17	0.70149	0.389961	0.00098666	0.0201503	FALSE	TAAACG	TTGCCA	78	101	ACCCAATCACTGGGGCGGCCTTTGTCGCCCCAGTGCCCGATCAGCCGGCAAAAAGCGCAGAATCTGATCCAAACCCCCTTGCCAGTATGACCGAACTTGCGTAAACGGCGCTTCTGATCGCGTGACCGGCCGAGATGGCATGCCGAGTCGCGTCTGGAACCGAACCCGAAAAAGGAGACGGAA	d__Bacteria	p__Pseudomonadota	c__Alphaproteobacteria	o__Rhodobacterales	f__Rhodobacteraceae	g__Ruegeria	s__Ruegeria sp009363615	0.58115	4632958	99.47
FREE067618	10	igr_000854	FREE067618_c1	2260638	2260864	CO_R	ftsW	putative peptidoglycan glycosyltransferase FtsW	C	17	0.623279	0.388939	0.000406664	0.046697	FALSE	TAGAGT	TAGCCC	144	167	TGCATAGCAACCCGCCTTTTGGGATCAACGCGCGCCGCTCCGCTAAGCGGAGTGCCCAAAGCTGCAACATCCACGGGCCGCCACGTGCAGCCGGGGGTGCTTTGGGCCTGGAAGGTCGATTTATGCCTTGTGGCTTCATCCTACTAGCCCAAACACAAAAATCCCTGTAGAGTCTCAACCAGACCCCGAAAACGGGGCGTTGACGAGGCAGAGAGTGGCGGTATCTC	d__Bacteria	p__Pseudomonadota	c__Alphaproteobacteria	o__Rhodobacterales	f__Rhodobacteraceae	g__Ruegeria	s__Ruegeria sp009363615	0.58115	4632958	99.47
FREE021999	1	igr_000702	FREE021999_c20	10089	10450	CO_R	oppB	Oligopeptide transport system permease protein OppB	C	17	-0.542062	0.609628	0.00110666	0.127136	TRUE	GATGAT	TTGTAA	268	291	ACTGGTTTTTATTTGTTCGTGTATTATTTACAAAATACGTTTTTTGAATGCAGAAAAATGTTTGCATTTTTGTGAAAAATGAGAAAATATGTATATAGATACAATTGTTTTCGGTGCAAATGTGTTCTAAAATATGGCAACTTTAACACTTGAATGCGTTTGCATTGTTCAGATAAACGCTTTCTATTACATTAATATTCATTGTAAGCATATTAATAAAAAATATTGAAATATGAATTTTGTTGTGTTATAATGGTTTACGCATTAATTGTAAGAAAATATTCAAAATGCGATGATGAATAATCATATACAGCAAAGGGAAATTTTCGTAGCAATTTTGTAATTAATTTGGAGGTATTATA	d__Bacteria	p__Bacillota_A	c__Clostridia	o__Tissierellales	f__Sedimentibacteraceae	g__Sedimentibacter	s__Sedimentibacter hydroxybenzoicus	0.35532	3809287	79.12
FREE021999	2	igr_001331	FREE021999_c67	46101	46286	CO_F	rnfC	Na(+)-translocating ferredoxin:NAD(+) oxidoreductase complex subunit C	C	17	0.173088	0.58947	0.00289331	0.0187576	TRUE	TAAAAT	TTGCTA	33	56	CAATACTAAATAATGGAATTCTTTACACATTGCTTGCTATTTAACAAAATTAATGATAAAATTCAATAAAATATTAAAAAAGGTGTTTAAAAATTGAATATTTTCTGTTATAATCGATATGTTTGATTATTAAATAACTTTTTATATAGTAAATTATATAAAACAATTAAAACAAGAGGTGAAAAT	d__Bacteria	p__Bacillota_A	c__Clostridia	o__Tissierellales	f__Sedimentibacteraceae	g__Sedimentibacter	s__Sedimentibacter hydroxybenzoicus	0.35532	3809287	79.12
FREE021999	3	igr_000353	FREE021999_c12	175419	175602	CO_F	mreB_1	Cell shape-determining protein MreB	C	17	-0.250956	0.588622	0.00217332	0.087358	TRUE	TATAAT	TTGAAA	65	88	TAAAAACAAAATGTCTGTTTTTTAAACAGGCATTTATTTTAATGTTAATTTAAGGAACAAAAAAATTGAAATAAATATGGTTGTATGTTATAATTTTTATCATTAAATCGTTGAATGACGGGCATGACCCTTATTGAACTAAAATTATAATATAATAAATGCATTTATTGAACAGGAGGATAAG	d__Bacteria	p__Bacillota_A	c__Clostridia	o__Tissierellales	f__Sedimentibacteraceae	g__Sedimentibacter	s__Sedimentibacter hydroxybenzoicus	0.35532	3809287	79.12
FREE021999	4	igr_000777	FREE021999_c23	60300	60421	CO_F	tlyA	Hemolysin A	C	17	0.158213	0.567543	0.000793328	0.11505	TRUE	TACAAT	TTGATA	25	48	ATACAACTTCTATGCAAATTAATAATTGATATTTATAAATTATTATGTTACAATCATATTGAATTGTTCATATTTTTTTAAAAATTTCAGAATAATTATAAAAAGTAATGAAAGGGTATTGA	d__Bacteria	p__Bacillota_A	c__Clostridia	o__Tissierellales	f__Sedimentibacteraceae	g__Sedimentibacter	s__Sedimentibacter hydroxybenzoicus	0.35532	3809287	79.12
FREE021999	5	igr_001428	FREE021999_c70	62047	62418	CO_R	rpoB	DNA-directed RNA polymerase subunit beta	B	17	0.00988919	0.538669	0.00413331	0.000359998	TRUE	TATTAT	TTGACA	269	292	TTTAAACGACAGAAGAAAGGACTTTATAAAAACAATAAAGTCCTTTTTGTAATTCTTATGTGGACATGGGGACATTCCTCTACGGACTATCCTCGGAGGTTGACTATCTGTAGAGGGTGTGTCCCCTTTCATTGTAAAGGATGTTTCTATAATAGATGTTTTTCTATATAGTGTCCCATTTCATATTTTTATATGTATATATTTTCTAAAACAGGCAATAATACCTAAGGTGTTTTCTAAAAAATATCGATGGTATACGCAAAAAAATATTGACAAAAAAAATTGTTGGTGATATTATTATATATTGCCATGAGCATAAAATGTTGGCATAGAATTTGTATGCTAAAAAAAATTAAACTGAGGGGTGAAAGA	d__Bacteria	p__Bacillota_A	c__Clostridia	o__Tissierellales	f__Sedimentibacteraceae	g__Sedimentibacter	s__Sedimentibacter hydroxybenzoicus	0.35532	3809287	79.12
FREE021999	6	igr_000055	FREE021999_c1	154552	154656	CO_F	ftsH3	ATP-dependent zinc metalloprotease FtsH 3	C	17	1.0931	0.536405	0.000726662	0.0201503	TRUE	TACAAT	TATCCA	21	44	AATCTATCTATATATTAAGTATATCCAAACATATATCCAAATGGTACAATTAATTAACTAAAAGAACTAATATTAATGAACAATGAATGCTCTGGGGGTATATGG	d__Bacteria	p__Bacillota_A	c__Clostridia	o__Tissierellales	f__Sedimentibacteraceae	g__Sedimentibacter	s__Sedimentibacter hydroxybenzoicus	0.35532	3809287	79.12
FREE021999	7	igr_000819	FREE021999_c23	142535	142618	CO_R	recA	Protein RecA	C	16	0.707866	0.52886	0.00245332	0.0210777	TRUE	TATAAT	TTGACA	18	40	AATTTGCTTAATTCTGTGTTGACAAAATTGTTGTTTATGTTATAATAGTAAAAAGAACAAATGTTCTATGAGGGAGTCGAGAAG	d__Bacteria	p__Bacillota_A	c__Clostridia	o__Tissierellales	f__Sedimentibacteraceae	g__Sedimentibacter	s__Sedimentibacter hydroxybenzoicus	0.35532	3809287	79.12
FREE021999	8	igr_001186	FREE021999_c45	75720	75965	CO_R	mraZ	Transcriptional regulator MraZ	B	18	0.232384	0.528274	0.000799995	0.00795995	TRUE	TATAAT	TGGCGT	195	219	CAAAAAGATGAGATCCTTCGCTAACGCTCAGGATGACACTGTCATTCAGAGGGCTTTAGCCCGAAGAATCTCTTTTTTTTATACAAAAATGAGGTTTTTTGCTAACGCTCAGGATGACAAAAATGCCGATTGAGATGACAAAAACTATCACTGTGTGGGAGAAAAAAATATTTTTCCAAAAAATAAAAATAATAGTGGCGTTTTTATCCCACATTGTGGTATAATATGCCCAGTAGGTGGTAGAAA	d__Bacteria	p__Bacillota_A	c__Clostridia	o__Tissierellales	f__Sedimentibacteraceae	g__Sedimentibacter	s__Sedimentibacter hydroxybenzoicus	0.35532	3809287	79.12
FREE021999	9	igr_001571	FREE021999_c9	35311	35499	CO_F	dnaX	DNA polymerase III subunit gamma/tau	B	17	0.598555	0.521393	0.000233332	0.0233532	TRUE	TATACT	TTGTGC	56	79	ACCGGCAAACAACGATAAAAACTATTTGTTAAAGAAATTTTCGCAAATACAATGTGTTGTGCATTGTATTTTTTTATGCTATACTACGTATATCATACCATCGCCTCGGCAATGCAAGCGAGCTTGCGCTGCACTCGGCTCAGATATGATATAATTAAAAAAAATTACCATGAGGGCAGGTGGTTAAAA	d__Bacteria	p__Bacillota_A	c__Clostridia	o__Tissierellales	f__Sedimentibacteraceae	g__Sedimentibacter	s__Sedimentibacter hydroxybenzoicus	0.35532	3809287	79.12
FREE021999	10	igr_001575	FREE021999_c9	42665	42975	CO_F	serS_1	Serine--tRNA ligase	B	16	0.0424769	0.520084	0.0050933	0.00129999	TRUE	TAATCT	CCGGCG	159	181	TGATAATTAAAAAAACACTTGCAATATATTTAAAATATTGTATAATAAACAAAAATGAGTATTTCAGCTGTGATTAAAGCTACGATTGCTGTATTTCAGAAGAGAGTCGGTGTCTGGTGCAAACCGGTGAAAGACGCAGTCCTTCCACTTTAGGAGCTGCCGGCGATGAGTCGGAGGATGGTAATCTTTAATTTACTTTCGAGTGGTCGGGAAACCGGCAATTTGGGTGGCAACGCGGAATCTTTCGTCCCATTATAATTATTTATTGTATGGATGAAGGATTTTTTATTTTATTTATAATTGGAGGGCAT	d__Bacteria	p__Bacillota_A	c__Clostridia	o__Tissierellales	f__Sedimentibacteraceae	g__Sedimentibacter	s__Sedimentibacter hydroxybenzoicus	0.35532	3809287	79.12
FREE018587	1	igr_002652	FREE018587_c26	9025	9907	CO_F	griR_2	Beta sliding clamp GriR	A	18	0.387386	0.465962	0.00776661	0.000919994	TRUE	ACAAAA	TGGTTC	616	640	GCCGCCGACGTACGAGCTCCGCAGGGGCGTCGTACGGGCTCCGCACGGCCTCCGCACGGCCTCCGAAGGGCGCTCCGGGACACCTCCCGGGGCGCCCTTCGGCGTGGTGGAGGGGTTCTGCGGTGGCGAGCGGACGCCATGACGGCGCGCTGACCCGGATGGCCCTGTTCGATTACTCCGTTCCGGTGGCGGGTTCTCCACAGATTGGGGGATGATCTCCCGTCCACAGGGTGGGGACTGTCGAGTTATCCGGATTGTGTCCACAGGCCGAGCGGGTGACAGTCCATCACTCCAGCTCAGAGGGGTGTGGATTTGTTGGCAACCGATCTCCACAGCCTGTGGATGAATCTTTCGTCCACAGGGGCTCCGGAGAGTTGTCCACTGGCTACCCACAGGGAGAGGCCGGTTGCCCACAGCTTCTCCACACCGCTGTCCACTGTTCGGCAACACAACACCCCCTCTCACCGGCTGGAGTGAAAGGCGTCACACCAAGGGAGACGTTTGGGCTGTGGGGAACCTGGGGAAAGCTGGGGACAGCACTGGGGAGAACTCCCCCTTGCCTGTGCATGGGGTGTGCAGAACTTTCCGGTGTCCACAGAGAACCGTGGTTTTCCACTGGTTCCACCCACAGGGGCAGTGGACAAAAAACAGGGTCTGACCTGCGCGGACGACGTTATCCACGGTTTCCACAGGCCCTACTACTACTGCCACTCATAGTTAGCCCGGGAATCGCTTTGAAGCGGGGGCTGTGCACAACTCGGCGCCGGAGCCCCGACCCGCTCTCGTCCCGACTTGACCCCGAGCCGCACCGAGTGTCGGCGGCGTACGTCAGACTGGATGCCGCAGTCGACGAAGAGCCAGCAACAAGCAGGAGGCGGTTCCG	d__Bacteria	p__Actinomycetota	c__Actinomycetia	o__Streptomycetales	f__Streptomycetaceae	g__Streptomyces	s__Streptomyces sp012927245	0.72741	7950078	92.98
FREE018587	2	igr_003156	FREE018587_c5	167804	168269	CO_F	serS	Serine--tRNA ligase	C	17	1.00975	0.459221	0.000339998	0.0238548	FALSE	TTTGAT	TCGAAA	266	289	CCGCGATAGTGACCGAGCCGCGCGGTTCGTGCGTTCGTTCGTCCACAGGCAGGCATCATTAGTCCTACCTGCATACTTTTCGGTTTCCCCCATCACTTATCCACAGGGCCAGCGGGCAGGCTGGGGACAAGTCGACTCCCGTCCCCGACAAGGTCGACAAATCACCCCCGTCACCCCTCGCGCACATGGCCTCCATCCACAGGCCCCACCGCCGTGCACGTCAGAGCGGGCCCACCCCACTCACCCTCCGGAGCGAGCGATTCCCCTCGAAATGAGTGCGGGAATGGTGTTTGATCACGCAATTCGGAGGTGACGGTCCCGGAATCCACAGAACTTCCTCACACCCTGTGGATAACTCGATTCCCTGGAATTTCGAGAACCGCAACAAGGCCCTCAATTCGGGCATACCAACACGCCCTCCTTTATCCGGTGAGGGCGCACGAGCACACACCGGTAGCCTGGTGGG	d__Bacteria	p__Actinomycetota	c__Actinomycetia	o__Streptomycetales	f__Streptomycetaceae	g__Streptomyces	s__Streptomyces sp012927245	0.72741	7950078	92.98
FREE018587	3	igr_001302	FREE018587_c20	446877	447422	CO_F	rpoB	DNA-directed RNA polymerase subunit beta	C	17	1.10704	0.448099	0.000219999	0.0293857	FALSE	TACACT	TGGACA	336	359	GGCCGTTTCGGCTCGCTGAGCTGACTCCCGCCCCCGTGTAACGCGGAGGCACCGACAGGCGATCATCCATCTGGGTGGTCGCCTTTCGGCGTTCCCGGGACCCGCGTGGCGGGGGTCCTCGGGGCCCCCGGAAGCGGAGTATGGTGATCTTCGCCGTGCGCCGCCCAGGGGCGGGGGCCTTGACGAACGGCACGCCGCGCGCAATTCTCAGGACGCGTCGTCACAACGATCCGTTTCCGAGGCATGGATCGACGACCGAACGGGCAGTATCGAGGTGCGCCGCACGGCGCGAGTACCGCGGAGTTGAGAGCAACGAGGGTCGCGAGGAAGTCGCCCTGGACATCAGTGGGCCAAGTGGCTACACTGTCCCTTTGCGCTGCCTGTTAGCTGCCCCCTGCCCGTCACCAGGGGCATACCTTCGCATCAGCTTCGTGGACCGACCCCGTCTGACCTGGCCATTTGGTCAATTCAGGAAACGTCTGCCGTGAAGCGTTGCTGGGGACCGGTACGCGCGTAGTGAGTCCGAGCCCTCGGAAGGACCCCCTC	d__Bacteria	p__Actinomycetota	c__Actinomycetia	o__Streptomycetales	f__Streptomycetaceae	g__Streptomyces	s__Streptomyces sp012927245	0.72741	7950078	92.98
FREE018587	4	igr_000778	FREE018587_c12	398512	399015	CO_F	recD	RecBCD enzyme subunit RecD	B	16	0.487174	0.435524	0.00126666	0.0110066	TRUE	TGGAAT	TCGACA	418	440	CGCCCGGTCAGATGCCCTCGCCACGCGTCGTGGCGGGGGCATCTGTCCTTCTGTCCCAGACTCGCGCCAGGCTGCTTCGACCTAGCTCGAAGCAGCGGGTGCATCAGGCCGCATGGTGAGCAGCTGCACCGGTCTCTGACAGCCAGAATGCCGACGAAAGGACCGGTTGGGCGGAGGCCGATGCAACCACCCCAGTGCGTCTTGTTCCCCGAGGGAATGGGGCAAGGGGCCCCTCCGCGCCCGAGGGGGTGGTCCCGCGGAGGATCTCACCGCGGAGGCGGAGGACTTCAGGACTAGGTCGTCGTCCACGAACTGCTGCATTCCCAATTCCGCTGCAGCGCCATGCAGTTCGAGGCTATGATGGCCGCCCTCGTACCCAACTGCGTGACGTCAAACGCCAAAGTCAGCACGCAACGGATCGACAGACAGGCACTGACTGATGGAATTCCTGGAGAAGGCGGTGCCTCGGCAGTTTGGGGCACCGAAAGGGCAGGATAATCGCTC	d__Bacteria	p__Actinomycetota	c__Actinomycetia	o__Streptomycetales	f__Streptomycetaceae	g__Streptomyces	s__Streptomyces sp012927245	0.72741	7950078	92.98
FREE018587	5	igr_001517	FREE018587_c21	260034	260398	CO_R	sir	Sulfite reductase [ferredoxin]	B	18	-1.26896	0.428832	0.00833994	0.00821328	TRUE	CACGCT	TGGACT	119	143	GCGTCCGTCGGTTCGCCGCCATACGGCGCGAAAGGGGCCCTGAGCAGGGCCCCTTTCGCGTGACCCAGGCCACACCGTCTCGCACAGCGAGACGTTCATGTCCACATACCGGACGAAGCTGGACTGCGTCCAAAGTCCCGTGACACGCTTCCGCCATGCCTGGAACTGGAACTGCCTTGGTGAGTCGGCGGCACGTCGACCTCGGCCGCATGTCCAGCGCCATCTGTCCGGCGCGCTGAGCAAGCCAGCACTGCCGCCCCTCCCTCTCTGCCCGACCCTGCTGCGCACCGTCGCGCCACTCTCTGTTCTGCGCGCGAGTGTGCAGGTCAGAGCCGCCCTCTCGCAGTCCCGAAGGACAAGACGCC	d__Bacteria	p__Actinomycetota	c__Actinomycetia	o__Streptomycetales	f__Streptomycetaceae	g__Streptomyces	s__Streptomyces sp012927245	0.72741	7950078	92.98
FREE018587	6	igr_000435	FREE018587_c1	993661	993939	CO_F	ftsZ	Cell division protein FtsZ	C	18	0.802272	0.415617	0.000439997	0.0348856	FALSE	TAGTGT	TTGAAC	90	114	CGCGCATCCGCGCTGGCCAGCACCCTGGTTGGCCAGCGCTACGGGTGATCACATAGGGTGAAAAGAAAAACGGGAGGTTCGGCGTGTTCGTTGAACGCGCGCACCTCGTCGACTTAGTGTCCTGTTCGGAAGAGTCCAGCGGGCAGGGACACTGGTAACCCTAAACTTCAACGTTAGGGTTGGGGTCGGCGCAACGGACCACCCCATCGGCATCCGTCGTCGCGGCGCGCAAACCACCGCGCAATGACGACACGTAACTCGAGGCGAGAGGCCTTCGAC	d__Bacteria	p__Actinomycetota	c__Actinomycetia	o__Streptomycetales	f__Streptomycetaceae	g__Streptomyces	s__Streptomyces sp012927245	0.72741	7950078	92.98
FREE018587	7	igr_000201	FREE018587_c1	463044	463311	CO_F	leuS	Leucine--tRNA ligase	C	18	0.495936	0.406951	0.00173999	0.0187576	FALSE	GACGAT	TTGCAG	219	243	AAGGAAGAAGCGGGTCATCCGGATCGGATGGCCCGCTTCGTCGTTCCCGACCGGCCTGTGGATATCGATGCGGCCCGTGTGAGCGCTGCGGTACCCTGGCGCCATGCGTGCCGTACGCCTCCTGCTTATCGAGCCGCGCTGACCAGTCCCGACGGGCGGAAGACACCCCGTCGGAGTCGGCGCGGCGTCCCCTCCTGTGCGAGGGGATTTTTCATTTCGTTGCAGTTCGTGGCAGTGGGCAGAGACGATCGATGGAGCTTCTAGGACC	d__Bacteria	p__Actinomycetota	c__Actinomycetia	o__Streptomycetales	f__Streptomycetaceae	g__Streptomyces	s__Streptomyces sp012927245	0.72741	7950078	92.98
FREE018587	8	igr_003369	FREE018587_c8	35268	35461	CO_F		Bacterial extracellular solute-binding proteins%2C family 5 Middle	C	16	1.6281	0.393568	0.000146666	0.02293	FALSE	GATACA	TTGACG	94	116	GGCGTCACAGGAGTAGACCAATGAGGCTCCGTACCGGTTCACCGGTACGGAGCCTCCTTGTATTCCCGCAGTCCACACGGGGTTTGAGTCATCGTTGACGACGGCAGACCACCGCTGATACATCTTCGCTTCACTTGACGTCAGCCCAAGATCCACGACTCCACGACAGATCCCCCGACGCGAGGTCACGTCCC	d__Bacteria	p__Actinomycetota	c__Actinomycetia	o__Streptomycetales	f__Streptomycetaceae	g__Streptomyces	s__Streptomyces sp012927245	0.72741	7950078	92.98
FREE018587	9	igr_002573	FREE018587_c25	303062	303247	CO_F		Preprotein translocase subunit	C	18	1.2179	0.369083	0.000166666	0.0534463	FALSE	TAGACT	TTGTTC	69	93	GGCCGCTGTGACGGGCGGGTGACGGCGCGGAGTCTCGCCCGACGAGGAACCACGGTGCCATGCTGGGCGTTGTTCCATCGATGCGGACTCGCCTAGACTCCGCCGATGCCGCCCTTTCCGGCGGCGTACCCACCCCCGAAGATCAGGCCGCGGGTTCTCCGTGACCGTGCGAAGGATTTCCGTCCC	d__Bacteria	p__Actinomycetota	c__Actinomycetia	o__Streptomycetales	f__Streptomycetaceae	g__Streptomyces	s__Streptomyces sp012927245	0.72741	7950078	92.98
FREE018587	10	igr_000185	FREE018587_c1	438443	438566	CO_F	obg	GTPase Obg	C	18	2.11676	0.358903	0.00117333	0.00236389	FALSE	TTTTCT	TAGATA	66	90	TCGGACGCTTTGCGGAGGCGGACCTCACTTCCCGGCAGGGAAGCGGGTCCGCCTTTCGCGTGTTACTAGATAGACAATCCCGTACATAGCTTTTCTGTACATCGCATTCTGGAGGCACAGAACC	d__Bacteria	p__Actinomycetota	c__Actinomycetia	o__Streptomycetales	f__Streptomycetaceae	g__Streptomyces	s__Streptomyces sp012927245	0.72741	7950078	92.98
GUT337732	1	igr_000644	GUT337732_c5	79930	80073	CO_F		Putative multidrug export ATP-binding/permease protein	C	17	0.441711	0.577785	0.000599996	0.0579196	TRUE	TATTCT	TTCACA	44	67	TTGCTGCGATTGCGTCAGTGATATGCAGGATGCGCTCTGTCCTTTTCACAAGCAGAGTGCTGTGTGATATTCTTTATTTTTTTTTATTTGAAAGTTAGTTTATGCTAACCAATATATTTCTCACTATTTAAAAGAGGTCATTCG	d__Bacteria	p__Spirochaetota	c__Spirochaetia	o__Treponematales	f__Treponemataceae	g__Treponema_D	s__Treponema_D peruense	0.41502	2466639	99.3
GUT337732	2	igr_000069	GUT337732_c1	305400	305549	CO_R	ruvA	Holliday junction branch migration protein RuvA	C	18	0.285157	0.516997	0.000526663	0.0886547	TRUE	TATAAT	TTGTTT	114	138	AAAAGGGGAACATCCGGCAAGTTAAGCTTTGTGATGTTCCCGAAGCAGGCGGCCCTTTGAAACGTTTTGTGCTTTTTTTTGTTGTACTCTTTTTGATACGTTTTGGGGGCTGTCTTGTTTTTACATGTTTAAATGTGATATAATGGAATA	d__Bacteria	p__Spirochaetota	c__Spirochaetia	o__Treponematales	f__Treponemataceae	g__Treponema_D	s__Treponema_D peruense	0.41502	2466639	99.3
GUT337732	3	igr_000159	GUT337732_c1	639363	639862	CO_R		divergent polysaccharide deacetylase family protein	C	16	-0.037874	0.457164	0.00143332	0.0293857	FALSE	CATAAG	GTGAAA	203	225	TTGCGAATACGAAAATTGACAGTTTTGGTTTTGCGTGGTATATTGAAAGAAAGGAAATGCCCGAACATTGGGTTATCTCCACAGTTGCGAAAAGCCGCCTACAGTGTCGCTAACATCTAGGCGGCTATTTTTTACTCTTTACTTTTTCAGGTAAGAGAGCACGGTTATAACTGTGGTTATTATTGAGGTAACGCAAGTTACCAGTGAAATAACTACATCAATAGTCATAAGCCAGCCTCCCAAAATCAAATTTCGGCCGCAGCCGATTGAGTATGGGAGATAACCGCCTGTCCAGGCATTTCCAGATTCAAATATATATTATTTTAACAGACTTGAAAAGTGTATAGTAGTTGAAAGTAAAAGTTTTTTACTTTCAATTCAATTTTTTGAGAAATGGAACTTTTTATTCTGATATTTTACCATGAACTTTACACCGGTTTGCGGACGGTCAAAAGCGCCGTCTGATTGAACGAAAGGCTTTTTTTTTCTATAATAGCTGC	d__Bacteria	p__Spirochaetota	c__Spirochaetia	o__Treponematales	f__Treponemataceae	g__Treponema_D	s__Treponema_D peruense	0.41502	2466639	99.3
GUT337732	4	igr_000649	GUT337732_c5	107716	108042	CO_R		FIST N domain protein	B	17	0.422777	0.451528	0.00157332	0.0119399	TRUE	TGTCCT	CTGCCC	41	64	CCTAAAGAAAAAATAAATTCATGTGAATGAAGCAATGGATTCTGCCCAGAAGAACATGGCGTGCTGTCCTGCCGCTGTTTTTATTTTTCCCCAGAAGGCAGTCTGAAAAAGGTTGTCTGTAGCTGGAAAAGTATTGCACTCTGCAAGTTTAAGTGTAACCATGCGTTTACCATACTAACCAAAAGTAAAAGCCGCAATACTGTACAGGTGTTTGCCGTGCTAGTGATATAAAATTACTTTTTCCATGATTTTATGCGCATTTTAACCGAAATATGATTTAAATAAAATTTGATAATGCTGTTGTTATGTGGTAAAATATAACAGAAA	d__Bacteria	p__Spirochaetota	c__Spirochaetia	o__Treponematales	f__Treponemataceae	g__Treponema_D	s__Treponema_D peruense	0.41502	2466639	99.3
GUT337732	5	igr_000416	GUT337732_c2	330352	330617	CO_F	rpoB	DNA-directed RNA polymerase subunit beta	C	17	-0.698628	0.450764	0.00466664	0.0556855	FALSE	CAAGCT	TTGATT	54	77	TTTGTTCGCTTTAACGCATCAAGATTTACATAATATGATCCCGGCTTGCCGGGGTTGATTACTCAAAACTTGAAAATCAAGCTTCAGGGAAGTTGTATCTTTCCTGAAGCTTTAGGCGTCATAAAACACCATTAGTCAGAAGAAGTGACGCGCCCTTTCTGCAAACGGACTGAAACGTCTGTCAGGACACCGGTTCTTGTGCTGAGCAAAGTTTTTGCTTGTAGCAGTTCCGGATGTACCAGTTTTTAACACCGCAGAGGTATTTG	d__Bacteria	p__Spirochaetota	c__Spirochaetia	o__Treponematales	f__Treponemataceae	g__Treponema_D	s__Treponema_D peruense	0.41502	2466639	99.3
GUT337732	6	igr_000417	GUT337732_c2	338650	338838	CO_F	rpsL	30S ribosomal protein S12	C	18	0.588597	0.450041	0.00130666	0.014101	FALSE	TATTAT	TTGACG	73	97	TAAAGATTCATCCCTGAAAATTCAATTTTTGGGGATGAATTCAACTATTTATGCCGGATTCATCGGAATTCTATTGACGGAAAACAGTTGAATTCGGTATTATATATAGACTTATCTTCTCTTTTCAGGGAATTAACATGTTTATTTTGTCCGAGGTGCTGCTCGGCGGTTAAATAGGAGAATAGGCCG	d__Bacteria	p__Spirochaetota	c__Spirochaetia	o__Treponematales	f__Treponemataceae	g__Treponema_D	s__Treponema_D peruense	0.41502	2466639	99.3
GUT337732	7	igr_000123	GUT337732_c1	507903	508013	CO_R		glycine--tRNA ligase	B	17	1.31954	0.448771	8.66661e-05	0.0181399	TRUE	TAGACT	TAGTCA	11	34	GCTACAAACAGTAGTCAAGAAACCTGCTTTGTGATAGACTTTCCAAAATATCTTGCCAGAAGTGGCTTTGGCCAGTGCAATCCGGTGCCGGCCTATAGGAGTTTAAAAGTT	d__Bacteria	p__Spirochaetota	c__Spirochaetia	o__Treponematales	f__Treponemataceae	g__Treponema_D	s__Treponema_D peruense	0.41502	2466639	99.3
GUT337732	8	igr_000088	GUT337732_c1	367570	367756	CO_R	recA	recombinase RecA	C	16	0.372201	0.448572	0.000526663	0.0570266	FALSE	TATAAT	TACAAA	57	79	TTGCATTGAATTTTTTGCAAACAGCCTACTTTATTAAACTTTTATTTTTTGATACAATACAAATTAATTGTATTTTTTATATAATGCATTTTTTATCAGAATTTTTGCTTAAAGATAAAAACAGAGTCTATTTAAAGTGTAGGTGTATATTGACGCCAAGCACTTTATTTGTTGGAGGCCCCGCTGT	d__Bacteria	p__Spirochaetota	c__Spirochaetia	o__Treponematales	f__Treponemataceae	g__Treponema_D	s__Treponema_D peruense	0.41502	2466639	99.3
GUT337732	9	igr_000637	GUT337732_c5	69456	69588	CO_F	clpP	ATP-dependent Clp endopeptidase proteolytic subunit ClpP	C	16	-0.271512	0.445915	0.00263998	0.0742905	FALSE	TAAAAA	TTGTAA	71	93	AAAACATTGCGTCATTAAAAAAAACGGAGTGCCTACTTGTCGCATTCCGTTTTTTTTGTTTATATTATTTATTGTAAAATTAAAGTATATAAATAAAAAATAAAAATTACATACCTGCCCTATTGGAGAATTT	d__Bacteria	p__Spirochaetota	c__Spirochaetia	o__Treponematales	f__Treponemataceae	g__Treponema_D	s__Treponema_D peruense	0.41502	2466639	99.3
GUT337732	10	igr_000561	GUT337732_c4	4448	4671	CO_F		FeoA family protein	C	16	-0.576669	0.445326	0.00387997	0.0886547	FALSE	GACAAT	TTGTTT	109	131	ATTTCAGGAACCAAAATGCTTTCAAATTCAATAATTAATAAAGCAGGATAAAAAATATAATAAGTTTTCATTACGGGTTTTGGTTCGTTGAATAAATGAACTGAAACCCTTGTTTTTTTTAATTACCTCTTGACAATTTTTTCTCTGTTAGTTATATATAACTGTATAGGGTTAGAAGGGTCTAACTAACGAATGCTTTATATAACAAATATTGGAGATACAAA	d__Bacteria	p__Spirochaetota	c__Spirochaetia	o__Treponematales	f__Treponemataceae	g__Treponema_D	s__Treponema_D peruense	0.41502	2466639	99.3
FREE019247	1	igr_000029	FREE019247_c1	121740	122234	CO_F	mntR	HTH-type transcriptional regulator MntR	B	18	0.387788	0.546256	0.00197999	0.000166666	TRUE	TAAGCG	TTGCAA	265	289	TCGAGCCGAGATACACGAAGGCGGCCATCATGGCCGCCTTGGAATACAGGTGTCCCGAGAAACCTCGGCTGCGGTTGTCTCTAATCCCCAAGCTTCCCATTTCTTACCTTCGGGAGCCGCTGACGCTCAGGACGCTTGCGCTAACCCCTTGCGACCACCGGACCCTCCGGCAGCTACTGGTACGCTGGCTTTCAAGACTCGCTCGCTCCGACTTCTCGGGACACCCATTACGTTAGGGCACCCGAATTCTTGCGTCAACAGGCTTTTGCAAGAATGCACGCAATCCTGGTAAGCGGCTCACTCCGGAGCCCGAACGGATACGACTAGGGGCTGAAGGGTACCGAGCGGTTGAGAATCTTCGCCGGATGGAATCGCCCGGAAGCGTGTGCTGCGTTGCACCTGCTCCGCCCCTCAAACATGCTAGACTAGTCGAAGGCGGATGCTTAGCGCGAGCTGCAATCCTCGATAGCAGCTGGCGAATACGGAGGACTCGAC	d__Bacteria	p__Actinomycetota	c__Coriobacteriia	o__OPB41	f__UBA2279	g__UBA2286	s__UBA2286 sp002841355	0.64401	2446665	92.93
FREE019247	2	igr_000386	FREE019247_c21	273493	273869	CO_F	modA	Molybdate-binding protein ModA	B	17	-0.682485	0.475662	0.00317998	0.00816661	TRUE	TGCGAT	TGGCAA	347	370	ATCATGAAGCGGCTGACAACTCTTGCGATGGTACTAGTGCTAGCCGCGACGCTCTTCGCGTCCGGCTGCTCTCCTTCGGTTCGCGCTGCGGCTCCCACGACTTCCCGGACCGAGCTCCGCGTGTCTGCCGCGACCACGCTCAAGCGGGCGTTCGAGGAGATGGAGCCCGCGTTCGAGGCTGCCAATCCCGGGGTCGATGTGGTGTTCAACTTCGGCGCTTCGGGCGTTCTGCAGAAGCAAATCGAGGCCGGTGCGCCGTGCGACGTGTTCGCCTCGGCAAGCCCGAAGCAGGTGGATGCGCTCGTGAGCGGCGGTTACGTCTCCGCCGAGGATACCGCCACGTTCTGTGGCAACGAGGTTGCGATCGTGGTGCGATC	d__Bacteria	p__Actinomycetota	c__Coriobacteriia	o__OPB41	f__UBA2279	g__UBA2286	s__UBA2286 sp002841355	0.64401	2446665	92.93
FREE019247	3	igr_000257	FREE019247_c18	4002	4185	CO_F	rpoB	DNA-directed RNA polymerase subunit beta	C	18	2.0881	0.449701	0.000213332	0.00472227	FALSE	TAAAAG	TTGTAA	9	33	TTCAGTTGCTTGTAACGATCCGTTCTCGGGTCGTAAAAGCGATGGCCGACGGTCATGAAGACCGTCGGCCATCGCAGCGTCACATATGTTGGGCAGAAGTTATTGACCCGGCAGATACGCTTGTATAGACTGATAGTTTGCGACTCTCGTACGCTACCGCCGTGTCATAAGGAGGAATCACCTG	d__Bacteria	p__Actinomycetota	c__Coriobacteriia	o__OPB41	f__UBA2279	g__UBA2286	s__UBA2286 sp002841355	0.64401	2446665	92.93
FREE019247	4	igr_000481	FREE019247_c23	19658	19864	CO_F	rbsA	Ribose import ATP-binding protein RbsA	C	16	0.958298	0.423519	0.000719995	0.0159662	FALSE	AATGAT	TTGCAG	138	160	TTGTGGGGTCGCAGAATCGCGCACTTGGTTGCCATATCCTCCCTGTTTATCAGGTTGCTTAAACACTCGTTTGTCGCGTAACGTAACAAGTTGGTAGCATTCAACTGTGCGCCGAACATCGGTTAGCCGGGTCCGGTGTTGCAGTACAATCTAGATGACGAATGATTCTTGACCCTTTATGGAATGGCGCCTGAAGGGCGGTTCGGA	d__Bacteria	p__Actinomycetota	c__Coriobacteriia	o__OPB41	f__UBA2279	g__UBA2286	s__UBA2286 sp002841355	0.64401	2446665	92.93
FREE019247	5	igr_000586	FREE019247_c3	7276	7428	CO_F	greA	Transcription elongation factor GreA	C	16	2.56621	0.412556	3.99997e-05	0.0108284	FALSE	TATACT	TTGTTT	61	83	ACGCACGTTTCACCGCTTTTTGACTCGAAGGCACCCGAGGGTGCCTTCGCGCATTTACGGCTTGTTTGTCAGCAGCGATGTTGTATACTCTCGTGAGCGTTCGGGCGGCCAGTGGCGCCGCCAGGCATGAGAGCCTACTGAGTGGGAGCGTGC	d__Bacteria	p__Actinomycetota	c__Coriobacteriia	o__OPB41	f__UBA2279	g__UBA2286	s__UBA2286 sp002841355	0.64401	2446665	92.93
FREE019247	6	igr_000025	FREE019247_c1	75176	75344	CO_F	ndhC_1	NAD(P)H-quinone oxidoreductase subunit 3%2C chloroplastic	B	18	1.81867	0.405382	0.000406664	0.00581996	TRUE	TATAAC	TTTACA	5	29	CAATGTTTACAAAGTATTCGCGCTTCTGCTATAACGCCTCTAGACAGCTTCGTGACGTTCGCGTCCCCGAGGGGGATACTCGCAAAGACACGCTGGGACGTGCGACGTTGTAAGTACGTAACTTTGGGTTACAAAGTTTCCGGCGATTTCGGGAGGGGTGAGGGAACCG	d__Bacteria	p__Actinomycetota	c__Coriobacteriia	o__OPB41	f__UBA2279	g__UBA2286	s__UBA2286 sp002841355	0.64401	2446665	92.93
FREE019247	7	igr_000095	FREE019247_c1	359789	360157	CO_R	ileS	Isoleucine--tRNA ligase	A	17	0.258484	0.400127	0.00266665	0.000166666	FALSE	AAGAGT	TGGATA	71	94	ACATCCGGCACTTGTGCCGAGCCCGACCGCTGCGATACCCTGTCGTGTACGCGACCGGAGGTCCCGGCGCGTGGATACAACGGCTTTGACGAGGAAGAGTAGGTCGGCACGTCGCCTCACCAGCGAGCGGGGAGAGTGGAAGCCCGCGGGGAGACCCGACCGAAGATCACCTCGGAGCCTCGGACCGAACGGCGCTCGCGCCAAGTAGACTCCGACGGGTGTTCCCGTTACAGAGCAACCGAGTGGCGACGGGTCCGTGAGGGCCTCGGCAAGCTGGGTGGTACCGCGGGGTGCAGACGCGCTTCGTCCCAGGTAGGGGCGGGCGTGTTTTCTTTTTTCGGCGACGGAGTGTTGAGAGGACTTGCGAAC	d__Bacteria	p__Actinomycetota	c__Coriobacteriia	o__OPB41	f__UBA2279	g__UBA2286	s__UBA2286 sp002841355	0.64401	2446665	92.93
FREE019247	8	igr_000329	FREE019247_c21	111970	112187	CO_R	dnaN	Beta sliding clamp	C	16	0.495439	0.371185	0.00331331	0.00942256	FALSE	TACTAC	TATCAA	153	175	CAACTCTGTGGACAACATGGGGGTAAGGTGGGGAAGACCGGAACGACCTGTTGAGAAGATCAGCAGCCTGTTGAGAGTGTGTATAGATGGAGCAGTTCGTTCACATCACTACCCACAGTAGATACACCGTGAACTACCTCGTGTTTTGAGAGATATCAACACCATCAACAGGCCCTACTACTATTACTACTAGTTGATTATCTAAGAAAGGAATCGGA	d__Bacteria	p__Actinomycetota	c__Coriobacteriia	o__OPB41	f__UBA2279	g__UBA2286	s__UBA2286 sp002841355	0.64401	2446665	92.93
FREE019247	9	igr_000110	FREE019247_c1	424146	424319	CO_R	ftsA	Cell division protein FtsA	C	18	1.03526	0.359	0.000839994	0.0280058	FALSE	AAACAT	TAGAAT	95	119	TTGTATTGACAAAGGGTGTCTGACTGCGGTTCGATGATACGCAGTATATGCATGTACATGTAATCATCGTGCTTGGCGGGATGTGCTCTATGCTCTAGAATGGCCAGGGGGAACGTCGCAAACATCACAGCAGTAGTCGAAGTCTAGTCGTGGCAAAGATTGAAGGAGGATCCA	d__Bacteria	p__Actinomycetota	c__Coriobacteriia	o__OPB41	f__UBA2279	g__UBA2286	s__UBA2286 sp002841355	0.64401	2446665	92.93
FREE019247	10	igr_000590	FREE019247_c3	16978	17100	CO_F	cysE	Serine acetyltransferase	C	18	0.849449	0.342182	0.00347998	0.00895352	FALSE	GATAGT	TTGACA	45	69	GCGAGTGAGGTGGCGCCATGCCCGCATGCGGGCTTGTCGCGCAAGTTGACACCCTTGAACCGGGAAAGAGATAGTATTCGGGCTTTAGGACCTGCACGTACTGCCGAGGAGGCCGAGAACTCG	d__Bacteria	p__Actinomycetota	c__Coriobacteriia	o__OPB41	f__UBA2279	g__UBA2286	s__UBA2286 sp002841355	0.64401	2446665	92.93
animal111995	1	igr_000094	animal111995_c153	2922	3259	CO_R	ruvB	Holliday junction ATP-dependent DNA helicase RuvB	C	16	1.37354	0.465181	0.000146666	0.016432	FALSE	TATAAT	GTGAAA	183	205	CAAAAAACGTCTCAAAACGTCTCATGCAGATTCCGCAGATACGCAGATTTCCCGCAGATTATTTTAGAGATAAGCAAGATTAAGCCGATTTTTGGGAAGGGTCTCACAGATTTCACGGATTACACAGAAGCCATCCGGACGGAAATCCAACGACATTCCATCCGGATGGCTTCTGTGTAATCCGTGAAATCTGTGAGCCCCACTATATAATCTGCGATTAATCTGCGTATCTGCGGAATCTGCGTGAGACATTTTCCGGAAATCCGCGGAATCCGCGTGAGACTTTTGGGGGGCAGGGGAGGTTTTTCCACCGGAATTGCGTAAATTTGCGGTTGATT	d__Bacteria	p__Bacteroidota	c__Bacteroidia	o__Bacteroidales	f__Muribaculaceae	g__UBA7173	s__UBA7173 [species 0279]	0.59736	1919234	51.98
animal111995	2	igr_000270	animal111995_c320	1297	1733	CO_R	clpC	ATP-dependent Clp protease ATP-binding subunit ClpC	A	17	0.268269	0.440904	0.000813328	0.00111333	FALSE	AACAAT	TTTTCC	404	427	TGCCGCAGACGCCACAGCGGGGTCCGGCGCTCGCCAAAATTATCAGCAAAGATACGAAAAAATCGGCAAACCGCGGCCATCGGCGACGGCAAGAAAACAGCCGCCTCGGAGGTTTAATCTTTTTTAATGTTTAATCGCTCCGCCAGGCATAATCTTGGCACGCTATTTGCCGTTAATAGCATACAACCGGGGAGAACCTCCAACAAAACGGCCGTTCAAATGTTAATAAGGATATAATTCCTCCGGCATGCCCAAACAGGCACGCCTCGGGACATGGACGGCGCGGATGTCGCCGGCACTCTCTCAGTTTCCCGCGGAGCCGCCAGACAAACGCGGCGACATTGAGCGTCATCACAGAACAAGCCAATTTCCGTATCAGGGAAAAACGTGTTAGGAACTCAGGGTTTTCCACGAAAGAAGAAAGGCAAACAATCAGT	d__Bacteria	p__Bacteroidota	c__Bacteroidia	o__Bacteroidales	f__Muribaculaceae	g__UBA7173	s__UBA7173 [species 0279]	0.59736	1919234	51.98
animal111995	3	igr_000099	animal111995_c160	733	979	CO_F	glyQS	Glycine--tRNA ligase	C	16	-0.0840921	0.402845	0.00305331	0.0312224	FALSE	CAGAAT	TACATA	216	238	TCAGGCCCGGCTTTGTGAGAGGATAATGCTATTGTAGTTTTTGGCAGGACGTGTCCCTGCCTGATATTGACCGCCTGGCGGCCTGAAGAGGCTGTCGGGCGGTTTTGTTCTGTAAATGTGTGATATGTGGCGGAATTTTCGTAATTTTGCCTGATGAAGCGTTTCCGGCTGGCGTGTCTGTCCCGCCGGGGTGGCCGCCGGGCCAGGGCTTCGTGCTACATAGAGAATAACATCTAAACAGAATATA	d__Bacteria	p__Bacteroidota	c__Bacteroidia	o__Bacteroidales	f__Muribaculaceae	g__UBA7173	s__UBA7173 [species 0279]	0.59736	1919234	51.98
animal111995	4	igr_000153	animal111995_c200	2208	2335	CO_F	pgk	Phosphoglycerate kinase	C	16	0.460542	0.399347	0.00305331	0.0201503	FALSE	CAGAAT	TTGCCA	80	102	CCCGTCAGCTATATCCGGCAGATTTCCGTCTTCATATTTTAACTGCGAATTATACGGCAGAGACAAATTTTTCGCTAACTTTGCCATACTAAAAAGGAAACTCAGAATCTTAAATACATCAGACCAAA	d__Bacteria	p__Bacteroidota	c__Bacteroidia	o__Bacteroidales	f__Muribaculaceae	g__UBA7173	s__UBA7173 [species 0279]	0.59736	1919234	51.98
animal111995	5	igr_000116	animal111995_c174	3340	3441	CO_F		Cytidylyltransferase family protein	C	16	0.869401	0.3866	0.00101333	0.0321395	FALSE	TACTTT	TTGCCG	28	50	CGTTCGCTCCCGAAAGCGCCTGGCCGCGTTGCCGTTTGAAAAAAAATTCGTACTTTTGTCCTGCGGTTCCAGGCGAGCCGCGTCATCATCAATATCTCGATT	d__Bacteria	p__Bacteroidota	c__Bacteroidia	o__Bacteroidales	f__Muribaculaceae	g__UBA7173	s__UBA7173 [species 0279]	0.59736	1919234	51.98
animal111995	6	igr_000268	animal111995_c32	2984	3242	CO_R	yknY_2	putative ABC transporter ATP-binding protein YknY	C	18	0.52301	0.379012	0.000459997	0.0480506	FALSE	GATGCA	TTTTTA	114	138	CACCCGCATAACAGAGAAACAGATACATACACACAATTGTCCTGAATCACGGAAAGCGCCGCCCGGTGCCAGCGACCGTCGCGAAACCGACGGGAATCGCTGTCGGGCGGCGACTTTTTATTGGAAAAACGCCGGTTCGATGCAACTTGGAGCGGCAATGGCGCGTCTATATTGGGAACGGCCGGGAAACAAGCCCTTCACGCTAAAGACCAGCGGCCGGTCCAGGCCATCACATCGCAATCAACAAGCATACCCCGCA	d__Bacteria	p__Bacteroidota	c__Bacteroidia	o__Bacteroidales	f__Muribaculaceae	g__UBA7173	s__UBA7173 [species 0279]	0.59736	1919234	51.98
animal111995	7	igr_000234	animal111995_c286	1270	1439	CO_R	rplT_2	50S ribosomal protein L20	C	16	0.377952	0.354626	0.00216665	0.0238548	FALSE	AATGTT	TTAATT	77	99	TCCGCTTATAGCGAAAGCCACAACGGCTCACTCACAAAAGTGACACACTTCTCTCTTGATTGAGAAAAAAACGTGATTTAATTCTAATTCCGTTAACCGAATGTTCAGCCACCCCATAATTTAAACAAGAGCATACCGCGTGCCGCTGACATTCACAAAACAATTACAAA	d__Bacteria	p__Bacteroidota	c__Bacteroidia	o__Bacteroidales	f__Muribaculaceae	g__UBA7173	s__UBA7173 [species 0279]	0.59736	1919234	51.98
animal111995	8	igr_000109	animal111995_c169	1411	1564	CO_R	rsfS	Ribosomal silencing factor RsfS	C	17	0.477612	0.344681	0.00283998	0.016432	FALSE	AATTAT	GTGAAA	35	58	TTGTTTAATAAGGGTGAAAAGAACCCGGGCTTGATGTGAAAGACGGCTCTGTTTCCGAAATTATTCGTAACTTCGCAAATTGTTAACACTGCGCTTGCGATAGCGCGGCAACGTTTCAACATATTCATTTCAAAAGAATTCGAACTAATTGCAT	d__Bacteria	p__Bacteroidota	c__Bacteroidia	o__Bacteroidales	f__Muribaculaceae	g__UBA7173	s__UBA7173 [species 0279]	0.59736	1919234	51.98
animal111995	9	igr_000348	animal111995_c49	2097	2266	CO_R	rpsM	30S ribosomal protein S13	C	17	-0.0272887	0.343327	0.00802661	0.016432	FALSE	GATTTT	GTGAAA	98	121	CATGCGTTAATCCGGGAAAACCGGCGGCGGTTTGTCAGGATATTGCCCGGGGGAAGGGCGCAAGCCCCGGACCCCATATGACATGGCAATGAAACCGCGTGAAAGGTTTCCGAATCCCGCTGATTTTTGTTATTTTCGCGTTAAAATTTCAAGACTCAACCAAAGCATTT	d__Bacteria	p__Bacteroidota	c__Bacteroidia	o__Bacteroidales	f__Muribaculaceae	g__UBA7173	s__UBA7173 [species 0279]	0.59736	1919234	51.98
animal111995	10	igr_000039	animal111995_c118	4317	4494	CO_R	gyrB_2	DNA gyrase subunit B	C	17	-0.0576349	0.305527	0.00800661	0.0565798	FALSE	CAACAT	TACACA	145	168	CGCCTCCGGCCGCGCGCCCGTTCCGGGCCTGTCGCCACACGCGTCACCACACCCTCCCGACGGGGTATTTTAGAGAGGCCGGAAGTTGTCTGTTTCAGGTTTTTTGCGTACCTTTGTTGTGAATTTTGAACGACAATAAACAGCTTACACAAAAGCTCGCAACACTTACAACATAGAT	d__Bacteria	p__Bacteroidota	c__Bacteroidia	o__Bacteroidales	f__Muribaculaceae	g__UBA7173	s__UBA7173 [species 0279]	0.59736	1919234	51.98
FREE065377	1	igr_000302	FREE065377_c149	32176	32548	CO_F	proS	Proline--tRNA ligase	C	16	0.644892	0.482639	0.000359998	0.0353425	FALSE	TAAATT	TTGTCA	205	227	AAAAATCGAGCAGGGCCAATAACCCTGCTCCCAAGACGCAAACTCACTCTACACTACGCTTACGCCTCGAACTCTAAGCGCTTGATCGAGACGGCTGCGGCTTTACGCCGACTACTCCTCCCAAGACTTGGACCCGCGCCGCCGATAGCGCGCGTTAAGTTCGCGCTCGGCCTCGCTTCAGCAAAGCTATCCGATCCAGCGGGCATTGTCATCAAAACGCAAAATACTAAATTGCGCCTTTCCTTCTGCCGCAACCTCTTGGTCCGTAACGCGCTGCCCGGACAAATCGAACTGTTCGGAAGGCTTTGATAGCCCTTGTCTTTTTGCCCGCGTTCCGGTTTCACTCGGCGACCCCCTCGATTCTCGGACCATC	d__Bacteria	p__Pseudomonadota	c__Alphaproteobacteria	o__Rhizobiales	f__Xanthobacteraceae	g__VAZQ01	s__VAZQ01 [species 0789]	0.62549	6727520	69.87
FREE065377	2	igr_001173	FREE065377_c262	4716	5035	CO_F	cmpD_4	Bicarbonate transport ATP-binding protein CmpD	C	17	0.94023	0.477781	0.000546663	0.0122322	FALSE	TAACGT	TTGACA	255	278	TCAGAGTCGAAAGATTGCTACGCGGAGCGGCGGTTGCCAAATCGCGCCCGAGGTGACACGCCCGACCACCCCAAGAGGCAGTGTCGACACTTAAATTAGGTCCGCTTCGCCCCTGAAAGCGGACATTCGTCTGTTGCGATGCCCATTCGGTGCCAAAAACGGACTCATGCACTGCAGACACACCGTCGCTCGATCGCCTCGTCTGTGATGGCTAACACGGGAAAAAATGCGGGTGGCGTCCATAAGTCCACTAGTTTGACAGCAATTGCCGCGAACTCTAACGTTTCATCGCACCCGTCTTGCGCTCCTCGGAGGCAGGC	d__Bacteria	p__Pseudomonadota	c__Alphaproteobacteria	o__Rhizobiales	f__Xanthobacteraceae	g__VAZQ01	s__VAZQ01 [species 0789]	0.62549	6727520	69.87
FREE065377	3	igr_001670	FREE065377_c326	42023	42273	CO_F	pnp	Polyribonucleotide nucleotidyltransferase	C	18	-0.529941	0.463799	0.00658662	0.0799755	TRUE	GTTCAA	CGGAAG	89	113	TGGACCGTGCGCGGGTCTGTTCGCGCGTTTTTGAAGCGGATACCGGGACAAATCCGCTGTTCAGCCGGCGGCGGAGCTGCTGCCGGTTTCGGAAGACGGGCTAACGCCCGTGCGTTCAAATGGAAGGGTCCGAAGGCCATGGCAGGATCGCCGGACGCTGTCTCGGTTTGCGGCATGGCCGCAGACGGCAGCCTCTTGCCGTCTTGCGCATGGCTTTCGCGCCTTCGCAGAAATCATGAAAGACGACCGCA	d__Bacteria	p__Pseudomonadota	c__Alphaproteobacteria	o__Rhizobiales	f__Xanthobacteraceae	g__VAZQ01	s__VAZQ01 [species 0789]	0.62549	6727520	69.87
FREE065377	4	igr_000155	FREE065377_c127	7560	7885	CO_F	gyrA	DNA gyrase subunit A	C	17	-0.082297	0.443256	0.00229998	0.0298452	FALSE	CATATG	TTGACC	215	238	CGCCCTTGGGTCCAACTTGGGTCCAAAGCTCTAGGCGTTGCCGCAATGTTCCCAACCGTGAGCGCGCGCTAAGTCGCTGAGATATTTCAGGCAAGAGACAGCCCGCGTATTTGACCCGGCCGCATCATGCATGCGGTGGTGTTCGGCCACTAAGGACGCACCAAAAAACCTTCCTATATTGGGCATGGCTGAAGGCGCTGACCCTTCGCCGTGACTTGACCATAAATATCTGAATCACCATATGAAAATCGCCTGCCTTTGGCGCGTTTTTGGGTAGCCTCTGGTGGCTGAATCAGCTAAGCACAAACCTCACCACTGGATTTCCC	d__Bacteria	p__Pseudomonadota	c__Alphaproteobacteria	o__Rhizobiales	f__Xanthobacteraceae	g__VAZQ01	s__VAZQ01 [species 0789]	0.62549	6727520	69.87
FREE065377	5	igr_003107	FREE065377_c98	16208	16367	CO_F	livH_7	High-affinity branched-chain amino acid transport system permease protein LivH	C	17	0.143538	0.424208	0.0047933	0.0362558	TRUE	TTTGTA	TTGCGG	58	81	GGGCCGGGGCAGGCGCGAGCTGCAAGACGGCAGAGGCTCGCGCTTCTGCCGTCTTGTTTTGCGGCAGCCGGGGTGGCCTGATTTGTAAGGCGCGCCAGGCGAGACCACATCCGGCAGCCGACGGCATTTTCTTCGCCAGAGTTCGGGGGACTACCCGACA	d__Bacteria	p__Pseudomonadota	c__Alphaproteobacteria	o__Rhizobiales	f__Xanthobacteraceae	g__VAZQ01	s__VAZQ01 [species 0789]	0.62549	6727520	69.87
FREE065377	6	igr_000294	FREE065377_c149	4041	4358	CO_F	lon	Lon protease	C	17	-0.0564789	0.404896	0.00669996	0.00942256	FALSE	TAAGCC	TATCCA	185	208	AGGCGTCGCAACCGCGACCCGCGACGGGCATTCCCGATTCGTCCGACCGCGTCCTCGCCGGTTGCCCCCAAGGGTGCTATTTCCTTGAATTTTCGGGTTTACTTGACACGGGCGCGCGCCGTCGCCACCTATGATGTGAGCGAAATGCTTAGAGGATCTATCGAAATTCTCCGGGGAGGGTTTCGTATCCACCCTCCGGCGCACACGGTAAGCCCCTATCTACGATCCGTGTTGCCCATGCCGGCCCACTCAGCACTCGACCGTGACGCCAATCAAGCGGGTTACGGGCGAGGGGCGCAACAATAAGGACTTCGGGCC	d__Bacteria	p__Pseudomonadota	c__Alphaproteobacteria	o__Rhizobiales	f__Xanthobacteraceae	g__VAZQ01	s__VAZQ01 [species 0789]	0.62549	6727520	69.87
FREE065377	7	igr_000293	FREE065377_c149	2508	2771	CO_F	clpX	ATP-dependent Clp protease ATP-binding subunit ClpX	C	17	0.064813	0.39078	0.00175332	0.0435311	FALSE	GATTAT	TTTTGA	74	97	TTGGGCCCGATGGTGCGAGGCGGCGCCCAGTTTTGCTAGCTTCGAACCCGCCCAAAAGTCGACATGGAACTGGATTTTGATCGATTAATAAAACCTTGATTATGTCGGCACTACCGTGGTTCGCTAGGGTGATTTGGCGAGGTTGGATCAAAAACCCTGTAGGCGTGTGACATTGGTGCTACGGACTCTTAAAAGAGCCACTGTTATGTTTGGCGGCAAGGCGGCTGGTTTGCGCGCGGGGCGGCCGGCCGGCGGAGACATGGA	d__Bacteria	p__Pseudomonadota	c__Alphaproteobacteria	o__Rhizobiales	f__Xanthobacteraceae	g__VAZQ01	s__VAZQ01 [species 0789]	0.62549	6727520	69.87
FREE065377	8	igr_001384	FREE065377_c291	46517	46748	CO_F	smc_2	Chromosome partition protein Smc	C	17	0.0819931	0.388952	0.00185332	0.0399002	FALSE	CATTGT	TTGCGG	106	129	TAACGCTTTTTTAACCACTTTACCGGCTGTTGGAGCAGCCGGTCATCCGCGCTCTCCCGGCGATGCGCCGCTGCGGCAGTGCGGGCGGGATAACGCGTTCTTTCTGTTGCGGAATCGCGCTCGGCGATTCATTGTGCCGGTCGATGCGGCAGTCCTCCATTCACCGCTCGACCCACCCCATGGGCCTGAGGCCTGACCCATTCGGCCGTTGGGCGGTTAGGACGGCTTCGGT	d__Bacteria	p__Pseudomonadota	c__Alphaproteobacteria	o__Rhizobiales	f__Xanthobacteraceae	g__VAZQ01	s__VAZQ01 [species 0789]	0.62549	6727520	69.87
FREE065377	9	igr_002564	FREE065377_c471	2108	2316	CO_F	dps_3	DNA protection during starvation protein	C	17	0.355022	0.377379	0.00961994	0.00754508	FALSE	TCTTAT	TAGAAA	63	86	ACGGAATGCAGCCGCATGCGTGAATTGGCCTATTTTTCAATGCACTGCGGCCCGATCTTCGAGTAGAAAATATATTCCATAATATCTCTTATGCGAATGGCCGCCTAAGAGGCTCTCGAGCGGCGAATATCTGGCTCTATCGAATATCACGCTGCCTTCTGCCCCGCCGTTCTACTATTCAATTCCCTTCCCAACTACGAGGTAACCCC	d__Bacteria	p__Pseudomonadota	c__Alphaproteobacteria	o__Rhizobiales	f__Xanthobacteraceae	g__VAZQ01	s__VAZQ01 [species 0789]	0.62549	6727520	69.87
FREE065377	10	igr_003119	FREE065377_c98	31717	31956	CO_R	gyrB	DNA gyrase subunit B	C	16	-0.0467615	0.367515	0.00485997	0.0173629	FALSE	TATCAC	TAAAAA	127	149	GGGCGCTGCGGCGAGAAAATCGCACCAAAAGAGTCGGCGGAAAGACCCAAGAATCGGCGCGCGGAAGGGGGCAGAATCGGGCCATTTTGCGGGCTTTTTTTGCGCCGCGCCAAACCTTGAAATTCAATAAAAAACAGTTACTTACAGGGTATCACTTTGGGCTGTACGACACCGCCTTTTCGTGTCAAACCACTTCGTTCACTCGAGCAACTTCAAGCAAGCGATTCGCACGTTTCTCAA	d__Bacteria	p__Pseudomonadota	c__Alphaproteobacteria	o__Rhizobiales	f__Xanthobacteraceae	g__VAZQ01	s__VAZQ01 [species 0789]	0.62549	6727520	69.87
animal009353	1	igr_000032	animal009353_c107	593	938	CO_F	expZ	Nucleotide-binding protein ExpZ	B	17	0.898808	0.654473	0.000239998	0.000853328	TRUE	TATACT	TTGACA	121	144	CATAAGCAGTGATTGAAAATAGTGAACTGTTTAATTAGACTGCCTAAAAAGCCACGATTAATTCGTGGTTTTTTATTGCTAATTTCATTAAAAAAATTTAAAGTTATAACATTTTTCGCTGTTGACAATTATTTTTATTGATGTTATACTTAAAAATATCAAACGGAGAAAACGCCCATGAGAATTTATTTTGTTAACATTAACTAGCACATAAAAAAGTGGCAAAGTGCTTCCTTTTTTGTTGTGCAAAACAAGGAAGTTGACAAAATAAGTCTTATTGAAAAATAGTTAAAATAAGTCATAAGGAAATTTCCTTGTGGCTTATTTTTATTTTAAGGAGGCGTAT	d__Bacteria	p__Bacillota_A	c__Clostridia	o__Christensenellales	f__UBA1242	g__	s__[Genus] [species 2944]	0.33864	1112551	68.23
animal009353	2	igr_000227	animal009353_c4	2810	3254	CO_F	leuS	Leucine--tRNA ligase	C	18	-0.608781	0.563096	0.00161999	0.0925339	FALSE	GACAGC	TTTACA	142	166	TTAATTTTCACAAAAAAATTATATTAAATTAAAATAAAATATAATTATACAAAAATCATTGTTAAAAACTTTTAATAACTTTTGGCTTTTTGTTAACTTTTTTAATAGTTTATTAACAGCATAAAGCCGTAAATTTTGAGCATTTACAACAGTTTTTAACATTACTGACAGCATATATTATTACTATTATTATTTAAAAATATATTTATTTTGAAAGAGAAAGAAACAAAGAGAAAAAATTCAATTAAAAATTAATAAAAAATAAAATTTTTTGACAGGGGTATAACTATTCTCTGTCTTTTTTGTGTTACAATAAAATTATCCACCACCAAAGTTTATTAAAATAAATGTGAAAAGCTTTTTTTAATTGAAAAAACCAAAATTTTGTGCTATATTAATCAGGTAAAATCAAGCAAAATTTACCAAAAATTTTCAGAGGTGCTTT	d__Bacteria	p__Bacillota_A	c__Clostridia	o__Christensenellales	f__UBA1242	g__	s__[Genus] [species 2944]	0.33864	1112551	68.23
animal009353	3	igr_000170	animal009353_c28	3963	4376	CO_F	aspS	Aspartate--tRNA(Asp/Asn) ligase	B	18	-0.742785	0.558132	0.00873328	0.00313331	TRUE	CACCGA	TGGCTC	234	258	CCTAACAGCGAAAATGAGGCATTATGCTTCGTTACTAAAAAAATCCCTAGACAGTTATGTAGAATAACTACACTCCTGCCTAGGGATTTTTTTGAGTCTCGCCTAATACCACATTTTCGCTGTTAGGGAAAAGTGGTTTAAAAAATATCATGATTTGTATATTAAATTCTTTTATTGAAAAAATGTTTTTGAATAACAAAATTCTATTTTTAAAAGGAAATAAATTATTTCATGTGGCTCTCATAGCAGGAGAGCTGTCACCGAAGGTGACTGAGAGGTTAATAAATATATAATAATCAAAAATAAATTTTAATAAATTTATAAAAAATTATCATTTATTTTTCTATCAAAATCACCAAATAAATTGATAATTTTAAACTATTGTGCTATATTTATCATGTTTAGGAGATATTT	d__Bacteria	p__Bacillota_A	c__Clostridia	o__Christensenellales	f__UBA1242	g__	s__[Genus] [species 2944]	0.33864	1112551	68.23
animal009353	4	igr_000395	animal009353_c87	2901	3041	CO_R	clpB	Chaperone protein ClpB	C	17	0.569679	0.545564	0.00166666	0.0201503	TRUE	TATAAT	TTGACA	59	82	AATATAAAAGCCGACAAAGTGTCGGTTTTTTATTTTTAAAAATAATTAGCACTCTTTGCTTGACAGTGCTAAATTGAGGTGGTATAATAAACTTGCTTTTTGAGAATAATTAAAAAGTATTTTTGTTTTGGAGGAAAATTT	d__Bacteria	p__Bacillota_A	c__Clostridia	o__Christensenellales	f__UBA1242	g__	s__[Genus] [species 2944]	0.33864	1112551	68.23
animal009353	5	igr_000314	animal009353_c56	5033	5189	CO_F	ftsA	Cell division protein FtsA	C	17	1.34204	0.521728	0.000239998	0.0201503	FALSE	TATACT	TTGACA	94	117	ATTTTTAACAAAAAGCAGAGGTTTATCTGCTTTTTTTGTTATGAATTATAGTTTGTTAAATCGCACATAATTTACATAATTGGAACTATTTTATTTGACACGAATTAGTTATTAGAATATACTTAAAATTAGTTAATATCAAAAATCAGAGGAAATA	d__Bacteria	p__Bacillota_A	c__Clostridia	o__Christensenellales	f__UBA1242	g__	s__[Genus] [species 2944]	0.33864	1112551	68.23
animal009353	6	igr_000216	animal009353_c37	3348	3473	CO_F		Preprotein translocase subunit	B	17	-0.0566835	0.516196	0.00121999	0.0274998	TRUE	TAAACT	TTGCAT	69	92	AATAAACTGTAAAAATTTCAAAAAACAACAAAATACTGCTCAATCAAATATAAATTGGTAGTAATTTTGTTGCATAAATATATTTTATTTGCTAAACTTAGTATATTGAAAATAAGGAGATATAAA	d__Bacteria	p__Bacillota_A	c__Clostridia	o__Christensenellales	f__UBA1242	g__	s__[Genus] [species 2944]	0.33864	1112551	68.23
animal009353	7	igr_000097	animal009353_c18	11052	11231	CO_F	der	GTPase Der	C	17	0.144957	0.494491	0.00166666	0.0371682	FALSE	TATAAT	TTGCTA	132	155	ACGATTAAATAAAAACTATCAATAAATAATTGATAGTTTTTTTATTGATAAATTTTTGCTGAAAATTTAAATTATTGGATTACTTATAATTAGTTTGTTTAAACACAATTTTAAAATGCTGTTTTAAAAATCTTGCTAAAAATTAATTTATAAGATATAATTATAAAGTAAGGAGATTTT	d__Bacteria	p__Bacillota_A	c__Clostridia	o__Christensenellales	f__UBA1242	g__	s__[Genus] [species 2944]	0.33864	1112551	68.23
animal009353	8	igr_000370	animal009353_c72	1475	1600	CO_F		hypothetical protein	C	17	1.00534	0.490323	0.000239998	0.0597031	FALSE	TATACT	TTGACT	55	78	AAATAAATTAGTAAAAAAGATAAGCTAAATAGCTTATTTTTTTTGTTCTAATTTGTTGACTAAATAATAAAATAAGAATATACTAAAACTATCGTTTTAAAACAAGTGTTTTAGATAGGAGGATTT	d__Bacteria	p__Bacillota_A	c__Clostridia	o__Christensenellales	f__UBA1242	g__	s__[Genus] [species 2944]	0.33864	1112551	68.23
animal009353	9	igr_000255	animal009353_c43	6652	6764	CO_R	uvrA_2	UvrABC system protein A	B	17	-0.375206	0.473439	0.00166666	0.0123933	TRUE	TATAAT	TTGAAT	65	88	TGTTCAAATCCACCTAAGCAAAGGTGGATTTTTATTTGTAAAATAAAAAAATGTTATAAGATTTTTTGAATTATAAAAATTTATATGCTATAATGAAAAAAATAAGGTGCAAA	d__Bacteria	p__Bacillota_A	c__Clostridia	o__Christensenellales	f__UBA1242	g__	s__[Genus] [species 2944]	0.33864	1112551	68.23
animal009353	10	igr_000192	animal009353_c31	12293	12416	CO_R	parE	DNA topoisomerase 4 subunit B	B	18	-0.0190601	0.470988	0.00166666	0.00696662	TRUE	TATAAT	TTGCAA	69	93	AACAAGTGATAGCTTCACTTGTTTTTTTATTTTAAATTTATTAATATTTTTGCATTTTAATAAAAATGTTTGCAAAAAATTGCATTTATTTGTTATAATTGTTATAGGAAAATAGGAGGCTTTT	d__Bacteria	p__Bacillota_A	c__Clostridia	o__Christensenellales	f__UBA1242	g__	s__[Genus] [species 2944]	0.33864	1112551	68.23
FREE019500	1	igr_000135	FREE019500_c139	18131	18415	CO_R	soj	Sporulation initiation inhibitor protein Soj	C	18	1.00218	0.496577	0.000199999	0.0512018	TRUE	AATAAA	TGCAAA	220	244	CGAAAAACCGCTGGACCGAGGCGTCGCTTGCGATGCCGCCGAAAAGGCCGCGCCGACATGCGCGGCGCGGCCGCTAAAACCCCGCTGACGGAATCGGCACCGTCTGAAGGTGCGAGAACGCCTGCACCGAGGCGTCGCTTGCGATGCCGCCGAAAAGGCCGCGCCGACATGCGCGGCGCGGCCGCTAAACCCCGCTGACGGAATCGGCATCCTCTGAAGGTGCAAAAACGCCTGCATTTTGTGCAATAAAGGGTTCGGCTACTATCACACGAAAGAAAGGGTCTG	d__Bacteria	p__Actinomycetota	c__Thermoleophilia	o__Gaiellales	f__Gaiellaceae	g__13-2-20CM-68-14	s__13-2-20CM-68-14 [species 2954]	0.68553	2287818	74.35
FREE019500	2	igr_000425	FREE019500_c36	7530	7693	CO_F	ftsZ_1	Cell division protein FtsZ	C	17	1.77487	0.385876	0.000586663	0.00519329	FALSE	TACTCT	TTGACA	41	64	AGTCGTAGGTTGAGGTTGATGGTTTGAGGTCCACGACGGCGTTGACAGCGCTCTAGAAGCCGCGTACTCTCCTGCGTCGAACGGAGCGCCCAAACCGACGCTCCACTGAAGCTTCAGGTCGAGCAACCTTGAGCGTACGCGATCAAACCGGCAACTACCTCGCC	d__Bacteria	p__Actinomycetota	c__Thermoleophilia	o__Gaiellales	f__Gaiellaceae	g__13-2-20CM-68-14	s__13-2-20CM-68-14 [species 2954]	0.68553	2287818	74.35
FREE019500	3	igr_000017	FREE019500_c10	51247	51366	CO_F	pnp_1	Polyribonucleotide nucleotidyltransferase	B	16	0.630105	0.279596	0.00409331	0.0266398	TRUE	GATGAC	GCGAAC	30	52	CGAACAACATCAGCGAGGGTGGAAGTTTGAGCGAACAGCCCACGGCTCCTGGGATGACCTCCCGGCGAGCCGGGGGATGTTGACTCAAACCTCCACCTTCCAAAGAGAAGTGGAGGACAA	d__Bacteria	p__Actinomycetota	c__Thermoleophilia	o__Gaiellales	f__Gaiellaceae	g__13-2-20CM-68-14	s__13-2-20CM-68-14 [species 2954]	0.68553	2287818	74.35
FREE019500	4	igr_000162	FREE019500_c158	2629	2714	CO_F	ftsE	Cell division ATP-binding protein FtsE	C	17	0.572091	0.265326	0.00467997	0.0725343	FALSE	AACCAA	TGGCTA	20	43	CGAGAGTCGGTCCGTCGCCTTGGCTAGACTCTGGCGCTTGTAGAACCAAGGGGAGCGACGCCGTTGCGGTCGCCCCTTCAGTTCCC	d__Bacteria	p__Actinomycetota	c__Thermoleophilia	o__Gaiellales	f__Gaiellaceae	g__13-2-20CM-68-14	s__13-2-20CM-68-14 [species 2954]	0.68553	2287818	74.35
GUT337389	1	igr_001557	GUT337389_c8	82653	83032	CO_F	gyrA	DNA gyrase subunit A	C	17	0.888662	0.578113	7.99995e-05	0.0614833	FALSE	TACGCT	TTCACA	116	139	TTCATTATTGAGTTAAGTTGATAAAACGCTCTTGCGCGATCTATTGCGCAAGAGCGTTTTTTATTGAGAATGATAAAAAATAATGTGGTTTTTTCTGGTCTCTGACTGCTAAATATTTCACAAATTTTCTAAAACAATGTACGCTAAGTATTTGATTTATTCTATTCCTAATGACAGTTTGGAACTGTCTGTTTTTTCAGCATAAATTTACTCAAATATTAAAGGCTAAGCTGTATTAATCCATCACAATCTCCACATGATTTATGCTATACTTTTTAGCTATGTTTTTTACTTTTAGTTCAGCTTTTTGAACTAAGTTTTGCGAGATTAATACATAAATTGTGGCTGGCTTTTGCTTTGCTGCATAGAAAGGAGTATGC	d__Bacteria	p__Pseudomonadota	c__Gammaproteobacteria	o__Pseudomonadales	f__Moraxellaceae	g__Acinetobacter	s__Acinetobacter ursingii	0.40079	3456217	99.01
GUT337389	2	igr_001316	GUT337389_c6	3926	4233	CO_F	rpoB	DNA-directed RNA polymerase subunit beta	C	16	0.153098	0.483584	0.00043333	0.0681293	FALSE	TACAAT	TGGGTC	55	77	TGCATCAAGGGGTCGATTTTTTGATAATCGGCCCCATAAAATGGCTGATGGCTCTTGGGTCATCAGCCTTTTTGCGTTACAATAATCGGCTCGATTTTTGTTTGTTTGATATAAAAACGCTCGATTTAAAGAACAAATGAAATAAATTCAAACGCTTACCAATATTTTTCTGGTTTAAAAATATTGTTAAGCGTTTTAATACCACTTAAAAATTGCAGCATTTGTAAAAGTGGTGGCCATATCGGCCTGCGTCATTCCATCCAAGCTCGTTCTGCAGGCGAGCCTGGTTTACTTTCCGAGGACTCCAG	d__Bacteria	p__Pseudomonadota	c__Gammaproteobacteria	o__Pseudomonadales	f__Moraxellaceae	g__Acinetobacter	s__Acinetobacter ursingii	0.40079	3456217	99.01
GUT337389	3	igr_001110	GUT337389_c4	136906	137246	CO_R		peptide chain release factor 3	C	18	-0.108074	0.466964	0.000566663	0.0882226	FALSE	TATCAT	TTTTCA	74	98	CGGAATCATTGATTCGAAAATAGACGAAATAATTCATTTTTTCTTCAAAAAAAGTAAGCAAGGTCGAGAACAGATTTTCAACTTTGCTAAATACCAGATATCATCATTGAAATTTGTATTGGATACATCCGATGTAAGAAAGCAATAAACAATAAACAGTTTTGGTATTTAGGCGCTGACTGCCGAAGATAGCTTGTGGATAAAACAGATTTCATCCACAGAAACGGATGTGGCGATTTATCCTTTTGCTATTTCTGCTACAATTGCGCCAATTTTAGTTTTCTTACATCTAGGTAACAAATCGTGTTTACCGCAACGATGTTCAATATGAAGATTTATAC	d__Bacteria	p__Pseudomonadota	c__Gammaproteobacteria	o__Pseudomonadales	f__Moraxellaceae	g__Acinetobacter	s__Acinetobacter ursingii	0.40079	3456217	99.01
GUT337389	4	igr_000647	GUT337389_c2	133516	133662	CO_F		ABC transporter ATP-binding protein	C	16	0.221005	0.44674	0.000806661	0.0716549	FALSE	CAGGCT	TTGCCT	42	64	TCTCAAAACAGGCTTAACTCAGGCAATATGTACTAAAATGTATTGCCTGATCTATGAATATCATCAGGCTATCAAGTGCTGCCTGATGCAAGCTTGTTGTGTTCATTTATATGCAGAATGAATTGAAAATAATCACTCGCTATCTTT	d__Bacteria	p__Pseudomonadota	c__Gammaproteobacteria	o__Pseudomonadales	f__Moraxellaceae	g__Acinetobacter	s__Acinetobacter ursingii	0.40079	3456217	99.01
GUT337389	5	igr_000364	GUT337389_c12	81008	81190	CO_F	fusA	elongation factor G	C	16	-0.32516	0.430225	0.0056533	0.0270849	FALSE	CACTGT	TTGCGG	83	105	GCGGATAAAACAGTCCCTTATCAGGAGAATACTCATGCGTACCGCATCTCGATTTAACATCGCACTTTACCCTAGCGGGGGATTTGCGGGTATTTAAGTTGCCCCCACTGTGAGTATTCGCGCGCATCAATCCTGTATTGGTGCGTCCTGTTTTAAACATCATATTTAGGAATGTAAGTCATC	d__Bacteria	p__Pseudomonadota	c__Gammaproteobacteria	o__Pseudomonadales	f__Moraxellaceae	g__Acinetobacter	s__Acinetobacter ursingii	0.40079	3456217	99.01
GUT337389	6	igr_000767	GUT337389_c22	21318	21442	CO_F	tsaB	tRNA (adenosine(37)-N6)-threonylcarbamoyltransferase complex dimerization subunit type 1 TsaB	C	18	0.48671	0.423319	0.000919994	0.0412634	FALSE	CATAGT	TTGCTT	3	27	TGATTGCTTTTCGTTGTATTGCTAGAGCATAGTTTTTTGTATCAGCAAAACTCAAATTCTCGCCTAAATTAGTGTTGTAGAGTATGATAGCCCACGTTTTTTAAAAGATAATGGCGTGAAGTTGC	d__Bacteria	p__Pseudomonadota	c__Gammaproteobacteria	o__Pseudomonadales	f__Moraxellaceae	g__Acinetobacter	s__Acinetobacter ursingii	0.40079	3456217	99.01
GUT337389	7	igr_000112	GUT337389_c1	240460	240574	CO_F		SRPBCC family protein	C	17	-0.161719	0.419182	0.00161999	0.110423	FALSE	TAGTGT	TTGATT	44	67	TCTCATATTCGCTGAACTGACAAAAAACATTCACGCAGCATCTCTTGATTCCTTTTGTATGTTTCGATAGTGTGTTTTGACAATATAAATTGTCATTGCTATCTGGAGGGATGTG	d__Bacteria	p__Pseudomonadota	c__Gammaproteobacteria	o__Pseudomonadales	f__Moraxellaceae	g__Acinetobacter	s__Acinetobacter ursingii	0.40079	3456217	99.01
GUT337389	8	igr_000411	GUT337389_c14	15869	16022	CO_F	parC	DNA topoisomerase 4 subunit A	C	16	0.544871	0.417583	0.000733328	0.0362558	FALSE	CATGAT	TGGATA	32	54	CAATAAAAAGAAGTTGAACATACTGCATAAAATGGATAGTTTTAGTCCATAAGACATGATTTGACGCAGTGCATGATCACAGGGTCTTGTATCCTCAAGCACTGCCACTTAGCATAACCATGAATAGAAAAATTGATTAGGATCATTTCCGAAT	d__Bacteria	p__Pseudomonadota	c__Gammaproteobacteria	o__Pseudomonadales	f__Moraxellaceae	g__Acinetobacter	s__Acinetobacter ursingii	0.40079	3456217	99.01
GUT337389	9	igr_000716	GUT337389_c20	13342	13519	CO_F	der	ribosome biogenesis GTPase Der	C	18	-0.432668	0.417187	0.00631329	0.0389904	FALSE	CATTCG	TAGACG	3	27	TTTTAGACGGGCTTGTGTTAAACTAGCCATTCGCGAATTCTTTGCTTCAAATTCGTCGGGGTGTTTGAGTATATAATATTCAAAGCCCCGTTGTTTTTTATTCAGGTCTATGACCTAAAATCTTCCTTATTATTTCCTTGTTCATGCCAAATGGCTGATCTTGAATGTAGGTTACTTT	d__Bacteria	p__Pseudomonadota	c__Gammaproteobacteria	o__Pseudomonadales	f__Moraxellaceae	g__Acinetobacter	s__Acinetobacter ursingii	0.40079	3456217	99.01
GUT337389	10	igr_000345	GUT337389_c12	47401	47654	CO_F	smc	chromosome segregation protein SMC	C	18	0.407764	0.416499	0.00509997	0.0145676	FALSE	AATGAT	TACACA	15	39	TGTGATTGGATCGGTTACACAAATAGAATGCCAATCTTAAATGATCTAAAAATTTGACGATATTTTAGCTTATCGTCCTATTTCTGGATAAAATTGTTCAACTTCAGCCTAAAAAAAATCCCTATTCAACCGCATTCATTTTAAAATAGCCTGTTATCGAGATTCGACTGTGTCCAAAATATTGAAATCAGATGATAGAAACTAGATGATTGAAATATCTTGGGCAAATAAAAAAAACTTTTGATCAGGACATT	d__Bacteria	p__Pseudomonadota	c__Gammaproteobacteria	o__Pseudomonadales	f__Moraxellaceae	g__Acinetobacter	s__Acinetobacter ursingii	0.40079	3456217	99.01
FREE045669	1	igr_000306	FREE045669_c64	10951	11479	CO_R		Type IV leader peptidase family protein	C	16	0.645904	0.414467	0.00269332	0.00660502	FALSE	TATCGG	TTGTTA	319	341	TTGTGTGGGGCGCTTCGCTTCGACGTTTCGCTTTGGTTGCAATTGCGCTTGTGTCGGCTTGGCCGCTGCTGCGCGGCGCTATCTCTTCCGCGTTAGTAACGCGAGGTGATGCGCTGCTCTATGCTCGAGACGGCCGAGCACAGGCGAAATATCGCCTAGCGTTACAGATCGATCCCGATAATACTGTTGCCGCAGATCGTTATGTGTTTGCGGCGTTTCTTGAGCGAAAGAGCGGTACACTCGAAGATGCGATTCGGGTGGCGACGCTGGTTCTGCGTAGAACTCCGCACGCCACCGCCGTGCGCATGGACCGCGCCCTTTGTTACCATTTGCTAAAGCGGTATCGGCCGGCAGCACGTGATTTCGAACAGGTTGGCGAGGAGCTTGGCGACGTGCAGGCGCTGGCGCTGGCGGCTTCGGATTCAACTCGTAGCGGAAATATGCCGGCAGCTCGGCGGATGTTGCAGATGGCGGAACGGATTGATCCGACCTATCATCCGGTTCGCGTCGCACTCGGGAAAATGCATCG	d__Bacteria	p__Eremiobacterota	c__Eremiobacteria	o__Baltobacterales	f__Baltobacteraceae	g__Aquilonibacter	s__Aquilonibacter [species 14569]	0.63766	2033381	71.47
FREE045669	2	igr_000143	FREE045669_c206	1916	2150	CO_F		hypothetical protein	C	17	1.29456	0.393263	0.000279998	0.0187576	FALSE	TAGCAT	TATCCA	118	141	CGTCTGTCATGCGAGGCAACTGAACCTGCGGTCTCGCAGGTGGGTGCGGCCCGGGCGCTTTGTGGGCAGGCACGAGGCCCAAGCCCTCTCGTCGTATCCGGAGCTGGTGCTCCCTAGGTATCCAAGTCGGTTCGGCACCTATAGCATGTTGCGCGCTAGGCGCAGTCGAGCCTTACTAACGTACCACTGGCCGTCAAGGCCTTGACACCGGCCCCATCGCGCGTGATGGAAGGGC	d__Bacteria	p__Eremiobacterota	c__Eremiobacteria	o__Baltobacterales	f__Baltobacteraceae	g__Aquilonibacter	s__Aquilonibacter [species 14569]	0.63766	2033381	71.47
FREE045669	3	igr_000243	FREE045669_c28	867	981	CO_F	pstB3	Phosphate import ATP-binding protein PstB 3	B	17	0.815792	0.342287	0.00258665	0.0118999	TRUE	CATAGG	TTTCAA	19	42	TCACCGCTTAAGCCGGTCATTTCAATAACATTCCGGTGATGACATAGGAGCCGCTATACTGTCGGCTCAATTCTCTCGTACTCGCTCTTCACGTATGGACAGCTTTACAACGCGT	d__Bacteria	p__Eremiobacterota	c__Eremiobacteria	o__Baltobacterales	f__Baltobacteraceae	g__Aquilonibacter	s__Aquilonibacter [species 14569]	0.63766	2033381	71.47
FREE045669	4	igr_000273	FREE045669_c42	6639	6906	CO_F		Putative threonylcarbamoyl-AMP synthase	C	16	0.802011	0.276344	0.00783328	0.0668038	FALSE	TTTGTT	TGGGTT	138	160	GTGCTCCGCTCCGTACGTACCCGTGCATTCGTTGCGCCATCGGCGTTCGCGGACGAGACGCGATGAGCGACAAAAGCGGGGCTTTGCGAGCGAAGAGCAACGATGTCTGCGAAATGCCGATGACGCAACCCGAAGGGCTGGGTTGCGCGCGGCCGCAGTCTTTGTTGCTCGTCGGTCACAGAGCTGAGGCTATACTCCCTCCTCGCACCTCGGCTCCGGCCGCGCGCAGCACCAGCGAATGGACCGGTACGTACGGAGCGGAGCACTA	d__Bacteria	p__Eremiobacterota	c__Eremiobacteria	o__Baltobacterales	f__Baltobacteraceae	g__Aquilonibacter	s__Aquilonibacter [species 14569]	0.63766	2033381	71.47
FREE045669	5	igr_000199	FREE045669_c248	341	526	CO_F	nrdR	Transcriptional repressor NrdR	C	16	1.55674	0.273226	0.00554663	0.0516511	FALSE	TGTGGT	TATAAT	113	135	TCCTTGGCTCAGGCCGGCGTTGCGCCGGCGACGGCATCGCAATAATTCCCATCAAGAGGGCTGGACGGCGGGCACGCCGGGCGGCCTTTTTGCGTTTACTAGGGATAGTGCCGTATAATACGAGCACCTACTATATGTGGTGGTGAGAATCTGATCTGTCCGACCTGTCGCAAGAGTGAGACCCGG	d__Bacteria	p__Eremiobacterota	c__Eremiobacteria	o__Baltobacterales	f__Baltobacteraceae	g__Aquilonibacter	s__Aquilonibacter [species 14569]	0.63766	2033381	71.47
FREE073351	1	igr_001520	FREE073351_c1	3925963	3926148	CO_R	flhB	Flagellar biosynthetic protein FlhB	C	17	0.613707	0.466931	0.000499997	0.0698938	TRUE	TGTTAT	TACAAT	113	136	GCCGGGATTGCCCGGCCGTGGTTTTGGCGCAACGGCGCAGGCGGAAAACGGCGCTCGCAAATAACGCCGTTTTCCCCCGTTTTATCCGCCATTAGCGGGAAGCAGACGTTTTCTACAATGCCTGTCAGCGGCTTGCTGTTATCCGGAATATGCCGGATACCCGGGGCCGCCTGATTCCCCTCCCGC	d__Bacteria	p__Pseudomonadota	c__Gammaproteobacteria	o__Burkholderiales	f__Burkholderiaceae_C	g__Bordetella_C	s__Bordetella_C sp001433395	0.64812	6986198	100
FREE073351	2	igr_000541	FREE073351_c1	1311062	1311443	CO_F	mraZ	Transcriptional regulator MraZ	C	17	0.443031	0.465079	0.00098666	0.0224673	FALSE	TAGAGT	TTGACC	177	200	TGCTTTCGGCTGAAATCGATACATGTAAGGCGAGGAAGTTACCTTTTAGCGCCGAACCTTCACGTAAGACTTTGAGTTAAAACGACAACCCCCTGATTTATCAGGGGGTTTTGTTTTTTGCGTCTCAGCCAGTTCGCCTAAGTCCTTGTTGTGATTGAAAAATTTGTGTCGCTCTGCTTGACCGCGCATTAACCATCCCGTAGAGTGGGAAAAAGTAGGTTTTTGTGCAATTAAGTGGGGGAGACGGGTGTTCCAGGGAAGCAGCGCGTTAACGCTGGATGCGAAGGGTCGGGTGTCTATCCCGACTCGGCACCGCGACGCCCTGACGTCCCAGGCGGAAGGCCGTCTTACCCTGACCCGTCATCCAGACGGCTGCCTGTTG	d__Bacteria	p__Pseudomonadota	c__Gammaproteobacteria	o__Burkholderiales	f__Burkholderiaceae_C	g__Bordetella_C	s__Bordetella_C sp001433395	0.64812	6986198	100
FREE073351	3	igr_001615	FREE073351_c1	4202537	4203029	CO_F		NCBIFAM: translesion DNA synthesis-associated protein ImuA	C	18	0.240837	0.463542	0.00184665	0.0196863	FALSE	AATTTT	TTGAAA	365	389	ACCAGGCAGCGAAGACCTGGCATGCCGTGCTGATACACCGCCGGCTACGACGGCAAATCCGGCCACGTCGTGGCATGAAAAATCCTGGTCAAACCACCGTCCAAAACCATCAATAAATCCGCAAACTTAAGAGCAATCGAAAGCAATAAACCGCAACCCAGTCGCGCATCAAAAATCTAAAGATTCGCTTGACAGACCGAGTTTTCCCAACATGAGGGTAAATACGGGCAGATCGGGCGCGATTTATCCAGCCCATTGATTTATAAGGGCTTTAAAAATTTTCCAAAAAGCTATCCCTAGACTTGTCCACAGAAGATGTTGATAAGTCCACAGGCAAAATGACTATGTCCGGCCCCTTTTATTGATTGAAAAGGGCGGCGTGATGACGCAATTTTATGCTGTATATTTATCCAGTGCATCATTTTTCTGTGCCAAGTCTGTCACTCCTGACACGCAGCATGAAAACCGCCCTGATAACAGCAAATCAATCGTC	d__Bacteria	p__Pseudomonadota	c__Gammaproteobacteria	o__Burkholderiales	f__Burkholderiaceae_C	g__Bordetella_C	s__Bordetella_C sp001433395	0.64812	6986198	100
FREE073351	4	igr_001462	FREE073351_c1	3763636	3763743	CO_R	metN_2	Methionine import ATP-binding protein MetN	A	17	0.516762	0.457929	0.000619996	0.00187999	TRUE	AAGAAT	TTTTCC	47	70	ACGCCTTGCCTTGGACCGCAAGGCATAAGCACATAGTCACTCGGTATTTTTCCGCGGCGCCTTGCGCTGCAAGAATCCGCCTTTTAGGCGAACGCGCGGAATATATCG	d__Bacteria	p__Pseudomonadota	c__Gammaproteobacteria	o__Burkholderiales	f__Burkholderiaceae_C	g__Bordetella_C	s__Bordetella_C sp001433395	0.64812	6986198	100
FREE073351	5	igr_001560	FREE073351_c1	4061967	4062336	CO_R		Outer membrane efflux protein	C	17	0.770766	0.457483	0.000226665	0.046697	FALSE	AAATAT	TTGCGA	302	325	TCAAGCCAGATAAAAAGCCTTGGACTCGCTCCAGGGCTTTTTTTCGTCCCTGTTCGCCGCCCGGCGGAATATTGCAGGCCTGTGTCCGCCTATGGACGTGGGTGAAAAAAGTACAACACCAATCCTACATTCACTGCGATTAGTTACGGAAATTACGTTTCTGTTTGACGTTAGTTTGCGAGCTTTATCGAAATCTAGTGCTTTTTTCCGAGAAGATAGCGCCGCATGCTGCGTCCGCGTCATCCATTTGACTGATCGTTTTACATTTCTTTCTGCACACATCCCTCGTAAGTCACCATACTTTGCGAGACCACGAGACTTTCTGAAATATATAGGTCATCCACTCCGTTAATGCCGGGATGGGATAAAC	d__Bacteria	p__Pseudomonadota	c__Gammaproteobacteria	o__Burkholderiales	f__Burkholderiaceae_C	g__Bordetella_C	s__Bordetella_C sp001433395	0.64812	6986198	100
FREE073351	6	igr_002473	FREE073351_c1	6354685	6354956	CO_R	aroQ1	3-dehydroquinate dehydratase 1	C	17	1.3198	0.442274	0.00043333	0.00895352	FALSE	TAAAAA	TAGACA	19	42	TTTCCAGCTGTATCGACCGTAGACAAATAAAGAGATTTGTCGTAAAAAGCTGCCTTATTGGTGATTTTCGCGGCAGATTAACCTGCCTGCAGTGTCGGCGTCCTGGTGACGCCGTGTTTGTAAACACCGGGTGTAAGCACCGGGTATAAGCACAGTTCTCAAGTACCTTCTGTATCCGTACTTTCTCTACCTTTTTCAAACAGAAGTCCAGGCGCAACCGGCTGCCTTGCATCAGCGGGGCATCGGCGAGCGCGCGGGACTGAAAAGCAGCA	d__Bacteria	p__Pseudomonadota	c__Gammaproteobacteria	o__Burkholderiales	f__Burkholderiaceae_C	g__Bordetella_C	s__Bordetella_C sp001433395	0.64812	6986198	100
FREE073351	7	igr_001712	FREE073351_c1	4476063	4476538	CO_F	osmY	Osmoprotectant import permease protein OsmY	C	16	-0.294029	0.436928	0.00349331	0.0344285	FALSE	TTTATT	CTGCCA	178	200	ACCGACGAAAAATTAGCGGATGACAGTTTGGCTGAACTTCGCTACAATAGCCGCCACGTTGTCATCTATTTCGCTTACGTTTACAAACTCGGTGTACAAAAACTCCTGGTAGACGTCGCCACGTACGGTTGACAGTCCCGACTATCGGCGGCGCATCAATTGCTTTTTTCTACTCGCGCTGCCACTTGGCCAAACAGCGGTTTATTCGCTCTGCGTTTCTAGCCCTGTCCTGCGCCTCCCCTCCGGAACACCCGGCTTCCTTGCCGCGTTTCCACCCTTAGGGTCCCGCCCACTTCGGTGATGCACGGACCCACCGCGCGTCCGCCGGCGATCCTGTCGGCCATGGCGTGCATACGCAATGCTTTTGCACTGTTGTGGGCTAGGCCTGGTGCCCTGCTGCTTCCGGCCTTTGCCCGCCTTGTCATTACCCGTGCTCGCACCGCCTTACCGCGTTGCGGACCCGGGCTGGGAGAGTC	d__Bacteria	p__Pseudomonadota	c__Gammaproteobacteria	o__Burkholderiales	f__Burkholderiaceae_C	g__Bordetella_C	s__Bordetella_C sp001433395	0.64812	6986198	100
FREE073351	8	igr_002195	FREE073351_c1	5678794	5679292	CO_R	grpE	Protein GrpE	C	16	0.569374	0.433917	0.000866661	0.0196863	FALSE	CATACT	TTGAAA	436	458	AATCTAAAAAGGCCGAAAGACTATGTCTTTCGGCCTTTTTGCTTTTCGGAAAAGCCGCACCAGGGCCGGCCTGGGGGCAGGCTGCACGGAGCAGCCAATTCAGCAACCGGGCCGGGGCGAGCAAGTAGGGCAACCGGGCTAACCAGGGCAACCAAGCTAACCAGGCTAACCAGGCTAACCAGGCTAACCAGGCTAACCAGGCTAACCAGGGCGGCGCCCTGATGCAATCTCGCCGGCGTCGCCGTGTGCAGCGATCGGCCATTAAGTTCCCCATTCTGCCGGCAAACAGGCAAATCCGGCCGCCCCCGGGGCGGCCGGAATGCTCTTCCCCCGCGCCCGGGGGCAAAAAATCTCAAGAAAATCAGCCCTTTATTCCGCCCCACAGACCAAACCTCCCATTAGTCGATTTTTTTCATCCTTTCCTCCATACCCAGGCTTGAAACACGGGCATTGACCCCCATACTGTTTCGCGAACGCCATTGTTTCCGGAGGAAATTCC	d__Bacteria	p__Pseudomonadota	c__Gammaproteobacteria	o__Burkholderiales	f__Burkholderiaceae_C	g__Bordetella_C	s__Bordetella_C sp001433395	0.64812	6986198	100
FREE073351	9	igr_001792	FREE073351_c1	4669447	4669600	CO_R	hflX	GTPase HflX	C	17	0.328022	0.428584	0.00538663	0.0136341	TRUE	CTTCAT	TTTAAA	76	99	TTTTCGCTCCGGCCAACGCAGTTCCTTTGCCCGCCGCACGTTTCGTGTCGGCGGGCATTTTCGCTGGGGCGCCAGTTTTAAAACGGTCGCGGTCCGTGGCTTCATCGAAGCAAGCGGCTGTACCGTGTTCCAAAGCTTTGAGGTGTAGCGCTAT	d__Bacteria	p__Pseudomonadota	c__Gammaproteobacteria	o__Burkholderiales	f__Burkholderiaceae_C	g__Bordetella_C	s__Bordetella_C sp001433395	0.64812	6986198	100
FREE073351	10	igr_001833	FREE073351_c1	4764523	4764815	CO_F		hypothetical protein	C	18	0.76784	0.424403	0.00142666	0.00848426	FALSE	TAAAGC	TAGCAA	70	94	GATCTACATACGAAGCATTACTTGCGCCTACGAAGAGGGGGAGACTGCCAACAAGTTTGCGCCCATGTCGTAGCAAAATGACGTTTCGTTGATCTAAAGCCCGCTTTATAACGCCCGGAACAGGGCCTTTTCGGAACGCCCTGTTACACCCCTTCCGGGCCTTTTTCCCGCAACGCAGCATCCGGATCCCGGAAACTGGCGGGTACGCCTGATGCTCCTCTCCGCGGCCGCCGCGCTCTTGAAACCAGCCCGGGCGTCGCCATCTACGTCGCATACCAGAGAGGCATGCCATC	d__Bacteria	p__Pseudomonadota	c__Gammaproteobacteria	o__Burkholderiales	f__Burkholderiaceae_C	g__Bordetella_C	s__Bordetella_C sp001433395	0.64812	6986198	100
animal023322	1	igr_000949	animal023322_c83	4606	4874	CO_F	lacX	Protein LacX%2C plasmid	B	16	0.065284	0.557959	0.00201332	0.00127332	TRUE	TACTTT	TTGTTT	164	186	TAAGATACTTTTCGAAGCTTGATGAGAGATGTCGCAAGGCAGTTCTGAACGTAGGTTTATGAGCAGGAAATGAAAGGCGGAGTGAGAATGCTCCTTTCATTTCCTGCTTTTTTCGTTGATAGATCTGCAATGAGCCGTATCCTTCGTATTCAGTATTATCCATATTGTTTTCTGTAGATGAATTGGTACTTTCTAATGGATAGAGATAGTGGTATACTGTGAGATGGATGTCAGAAGAGGACTTTTATGATGAATAGGAGGATGAACGT	d__Bacteria	p__Bacillota_A	c__Clostridia	o__Lachnospirales	f__Lachnospiraceae	g__CAG-632	s__CAG-632 sp902783585	0.45809	2588659	97.8
animal023322	2	igr_000249	animal023322_c152	4552	4679	CO_R		hypothetical protein	C	16	0.524088	0.543771	0.00121999	0.0293857	TRUE	TATAAT	TTGCAT	62	84	AAAATGAAAAGCAGCATCTTTGCATTTGGATGTGCGGCTGCATTGTTATAGATGGCTGATAGTTGCATTTTTACATATAAATGATATAATAAACAAATCAAATTATAATATGAGGGGAAGAATTACTT	d__Bacteria	p__Bacillota_A	c__Clostridia	o__Lachnospirales	f__Lachnospiraceae	g__CAG-632	s__CAG-632 sp902783585	0.45809	2588659	97.8
animal023322	3	igr_000027	animal023322_c104	7310	7804	CO_F	plsX_1	Phosphate acyltransferase	C	17	0.796533	0.539262	0.00096666	0.00660502	FALSE	TATAAT	TTGCCG	303	326	TAAAATAATGAAATTAATGGTTGACAACCCATGACCAGATATGTATAATAGTCAAGGTGTGACAAGATTATGATGAATCTATGATGTTTCATATGATTTTGATTCATATAACAGTTCGGTTTAAGGAGGTGTATACGATGTCAATTTGTCCAAAGAACAGATCTTCAAAGGCAAGAAGAGACAAGCGTAGAGCAAATTGGAAGATGAGTGCTCCTACATTGGTTAAGTGTCCTAAGTGTGGCGAGTTAATGATGCCGCATAGAGTATGTAAGGCATGTGGTTCTTACAACAAGAAGGAGATTATTGCCGTAGATTGATCAAATCTATATAATAACATGAAGCATATTGTTATAGATTGATTCGATCTATTATATTAATAAGAATTTTAAGTCTTTTCGATGATTCGGGAAGGCTTTTTTTCTTTACTTTACCTATAAAATCTAGTAAAATAATAATGTTGTGGATAAGTAAGATCATTGTCAGGAGGATTTATAG	d__Bacteria	p__Bacillota_A	c__Clostridia	o__Lachnospirales	f__Lachnospiraceae	g__CAG-632	s__CAG-632 sp902783585	0.45809	2588659	97.8
animal023322	4	igr_000469	animal023322_c208	4955	5320	CO_F	htrB	Serine protease Do-like HtrB	C	16	-0.186431	0.536208	0.00109333	0.0579196	FALSE	TATTTT	TTGAAA	129	151	ACGAAGACCTTTCCAGACAGACGACCGGGGACTCTCCCCGGTTGTTTCTCTTTCAATCATTTATTCGACCTGTATAAGAGAATATGAACTTTATGAAGCGCAATTTGACAGAAATTCGAAAGATTGTGCTTGAAAAATCACAGATACGAAATATTTTTAACACAGTTTTTTCACAATTGCCATATATTCTTAAAGCGTGATAAGGAAATAAGAACCTGACGGATATCATATATGGAACGATCGGATTCAGATTCAATAATGATTCAAGAAGAGAGATCGGCAATAAAGCCAAGAACGGAATTCGAAAATGGATGCAGAGATTGGTCGGGTTCGGAATATGATAAGAATAGAAAGAAGGTATGCTCT	d__Bacteria	p__Bacillota_A	c__Clostridia	o__Lachnospirales	f__Lachnospiraceae	g__CAG-632	s__CAG-632 sp902783585	0.45809	2588659	97.8
animal023322	5	igr_000534	animal023322_c221	5364	5734	CO_R	macB_3	Macrolide export ATP-binding/permease protein MacB	B	18	0.505534	0.52338	0.000466664	0.00786661	TRUE	TATCGT	TTGCAA	300	324	TTTCAGACTTCGTTAAAAGAACATTTACGAGATCGTAAGAAAAAAGTAATGAAATATAGTTTGAAAACAAATACAATGAGACAGTGTTAGGTAGGAAGTGGTATATGCTGCTTCCTACATTCGTGAGAACGTAATTATAACACGGAGACTGATATGATATATCAGAATATGTACAATTGACATTATAGGAGTTGAGATGGTTTTGAAAAGAAGGATTACATTTCTTTTAATCAACCGTCTTTCTGGCGGGCCGTTGATACGAATGGACAAGCGATTGATGAGCCGGATTACATAGAAAGCTTGCAATATTCATATTGGAAATGATATCGTATATCAACATGGAATGAAATAGAAAAAGAAGGGAGCAGGGA	d__Bacteria	p__Bacillota_A	c__Clostridia	o__Lachnospirales	f__Lachnospiraceae	g__CAG-632	s__CAG-632 sp902783585	0.45809	2588659	97.8
animal023322	6	igr_000131	animal023322_c122	5426	5708	CO_R	ftsH_2	ATP-dependent zinc metalloprotease FtsH	C	16	0.866354	0.508968	0.000893327	0.00754508	FALSE	TAGAAT	TTGACC	87	109	TACTTAAAGCCAAATAATAAAAGATAGATAGCATAAAACCGACAGCGAAGGAACATGCCGTTCCGGCTGTCGGTTTTTTGCAATATTTTGACCACTGATTGTGTTACAATAGAATAAATAAAAGATTACATAATAGGTGCTAAGAAGATAGAAATGAAATGTCAATACAAATTGTTAAAAATATATTGCAAATAGAATGACGGTGGAGTAGTATAAAATAGAATATATAAATAACATGACGAAAGCAAATGTCATAAATATGATGAAAAGGCGGTCGGTTTTT	d__Bacteria	p__Bacillota_A	c__Clostridia	o__Lachnospirales	f__Lachnospiraceae	g__CAG-632	s__CAG-632 sp902783585	0.45809	2588659	97.8
animal023322	7	igr_001007	animal023322_c94	6089	6380	CO_F	rpoB	DNA-directed RNA polymerase subunit beta	B	17	0.591582	0.507951	0.00197332	0.00491997	TRUE	TATTAT	TTGACT	120	143	TTGATCAAAGCTTACTTTATTATAAAGAAGAGCTTGCGGAGCAGATCCGCAGGCTCTTCTTTCGCTTTATAGATCTTAATGTTCGGCAAAAAAATATGGTAAAATTTGTGAAATTCTTTCTTGACTTGTATTGACTTAGGTGCTATTATATTATAGCGTGACTATCGTGGGTTGGTTTGCCCATGAAGTCGTAGATAATACGACAAAATGTTACCATACTTTAGTTCAAGGGGTGAAACCGTTAATGGAAAAGACAAGGATTAAACCGATCAAATCAGGCAAAGGAACCAGA	d__Bacteria	p__Bacillota_A	c__Clostridia	o__Lachnospirales	f__Lachnospiraceae	g__CAG-632	s__CAG-632 sp902783585	0.45809	2588659	97.8
animal023322	8	igr_000681	animal023322_c29	7307	7513	CO_F	perR	Peroxide operon regulator	C	17	0.188187	0.505064	0.00096666	0.043984	FALSE	TATAAT	TTGACT	118	141	ATAAGGATAGTTACTATTCACAGTCCTACATGCAAGCCGCAGACCGTATGCTGATCGTTTCTTTGAAAGCCAATTTGAACACTATTATATAAAAGCCAATCTGAAAACTATTTTCAGATTGACTTTTTTCTTGTCTGTCTTTATAATACTAATTTGGAAATGGTTTTCAGATTCGATTACCACGATCCACAGAGAGGAGTCTTACAT	d__Bacteria	p__Bacillota_A	c__Clostridia	o__Lachnospirales	f__Lachnospiraceae	g__CAG-632	s__CAG-632 sp902783585	0.45809	2588659	97.8
animal023322	9	igr_000816	animal023322_c58	2512	2698	CO_F		D12 class N6 adenine-specific DNA methyltransferase	C	17	-0.619547	0.494404	0.0054933	0.0579196	FALSE	TAAAAG	TTGAAA	113	136	AGGATTAGATAAAGGTATCTTCTGTTAAAATGTTTACTATATTGAAGTCGAAAAGACTTGAAATAAAAAACTTAAATGATAAATGAATATTCACTAAAAAAATAGATGGATTTTTGAAATATGATATTGTATATTATAAAAGTAAGGTTATGTGAAATAGATTTTTTATAGAAGGGAGGGGTGTAAT	d__Bacteria	p__Bacillota_A	c__Clostridia	o__Lachnospirales	f__Lachnospiraceae	g__CAG-632	s__CAG-632 sp902783585	0.45809	2588659	97.8
animal023322	10	igr_000463	animal023322_c207	15931	16170	CO_R	pgcA	Phosphoglucomutase	C	17	0.142502	0.493414	0.00121999	0.0344285	FALSE	TATAAT	TTTTCA	175	198	TCAAGGGCTTACGGAAGGATGTTTATTGGAAGTAAACTTATTGGAAGTAAACTTATTGGAAGTAAGCATATCGGAAGCTTATAGTAATCCGGAAGCAATATGAAGTCATGTGAAGTAATATGAAGTCATGTGAAGTAATATGAAGTCATGTGATAAAAGGATCGGGATTTTAGGGTTTTCATTTGAATGGTTTTATTATATAATATACTAAGATTTTTAGGAAGGAAAGGAGTATCAGAC	d__Bacteria	p__Bacillota_A	c__Clostridia	o__Lachnospirales	f__Lachnospiraceae	g__CAG-632	s__CAG-632 sp902783585	0.45809	2588659	97.8
GUT086763	1	igr_000043	GUT086763_c1	121493	121961	CO_F	yclN	Petrobactin import system permease protein YclN	B	17	0.689581	0.616084	0.000266665	0.00411331	TRUE	TATTCT	TTGACT	301	324	GGAATTTAAAAGGAGGGTGGGGATGTTTTTATAACATCCCCGATTATGAAAATGAAAAGATTTATTTTAAAGTTAATAACAAGGGGGAGGATGTTTATTAACTATGGCTCTATTATAAATGCATTTTGTGGAGATTTTGTGGCGTTCAGATAAAATTTAGGTAAAGAAATCTGAAGAAATGTTTAAAGATGTTTATAAGTTGTAAACATTTGGCATCTTTTTTGAATTTTCGCGGGAAGAATGAAGAATATATCCCGGCGCTTATTGAGAAAATTTCCTCAAATATCATAAACATTTGGAATTGACTTAAAAAAATACCTGTGATATTCTTTAAAAGCAACGTGCAGAGAGTACCGTAAGTCCAGTTGATACCCATCTACGCGTTATTTTTTGTCACAAAGGTTAGCAATAACTAACTAAGCTTTAAAAGGAGGGAACCACTATCAAAAAGTATACATCAACGATTATT	d__Bacteria	p__Bacillota_A	c__Clostridia	o__Lachnospirales	f__Lachnospiraceae	g__Catenibacillus	s__Catenibacillus sp902363555	0.47449	6637357	95.98
GUT086763	2	igr_000278	GUT086763_c1	741571	742035	CO_F	secE	Protein translocase subunit SecE	C	17	0.0420082	0.614728	0.00255332	0.016432	TRUE	TATATT	TTGACG	174	197	AAAATATCATAAATTTAGAAAAAAGTCTTTCTTTTTTCTGAGATTTTGGTATAATCACATATGTAAACGCATTCCCTCAATTTGCGTTTATGCAGATCCTTGAACCAGAAGCATATGCCTCCTGCGTGGTGCTCGGGGCGCTTCTGGTTTTTAAAATTTTTTTTTGACCCGCACTTGACGAATTTCGTCAAGTATGCTATATTAGACTAGCTATGGAAGGCGGTCTTTTTTTTATGCCTAAAAATTAGACCATACAACATTTCAATAAAATTATATGGAGGTGGAAGTTGTGCGCGTTAAAATTACATTGGCATGTACGGAGTGCAAGCAGCGTAACTACAACATGACGAAAGAGAAAAAGGCTCACCCGGACAGAATGGAAACCAAGAAGTATTGCAGATTCTGTAAGAGACACACCACACACAAGGAAACAAAGTAATCGGACAATTGCAAGGAGTGAAAATT	d__Bacteria	p__Bacillota_A	c__Clostridia	o__Lachnospirales	f__Lachnospiraceae	g__Catenibacillus	s__Catenibacillus sp902363555	0.47449	6637357	95.98
GUT086763	3	igr_001225	GUT086763_c3	21096	21356	CO_R		JCVI: phosphonate metabolism transcriptional regulator PhnF	C	17	1.34081	0.613968	0.000159999	0.0155002	TRUE	TATGCT	TTGACA	180	203	TAAAGGACCCGGTAACAGGAAAACCAACCGTTTTCCCGCTGCCGGGTCCTCTTATTATTCTGCCGCACTGCTCAACTGCGAATTTTGCATTCGGTAAAAGACGCTCTCGATGACTACGATCCGGTCGGCATTTCTTATGGTGGAAAGCCGGTGAGCCACAAACTTTATTCAAAAAACCTATTGACATTCCTCCACAGCTATGGTATGCTCCATACATAGTTAATTACTCAAGTAACCAACTAAATATGTGGAGGTGATAAT	d__Bacteria	p__Bacillota_A	c__Clostridia	o__Lachnospirales	f__Lachnospiraceae	g__Catenibacillus	s__Catenibacillus sp902363555	0.47449	6637357	95.98
GUT086763	4	igr_000329	GUT086763_c1	895064	895333	CO_F		hypothetical protein	B	17	0.828365	0.604334	0.000239998	0.000593329	TRUE	TAAACT	TTGTCA	21	44	CGCAAAAATGCCATCCGCTTATTGTCAAGGTATTTTAAGTATGATAAACTCATAGAGAGGAAAACACGTAACAGTTCGGCTCCTCTGAACTGTTACGATATTACAGTTGTTCATTTCCCGGCCGCTTAGGCAAAGCGACCGGGGGCGGAACGTAAATTGTGCCAATGCGCGGGCCTTTCGCCACAGGCGGTTCATGGGCTGGCGAGGTTAGGGATTTCTGGTTTGCCAGAAAAACCATAACGTGATCGCACGACAAAGGAGAGAAAGAGT	d__Bacteria	p__Bacillota_A	c__Clostridia	o__Lachnospirales	f__Lachnospiraceae	g__Catenibacillus	s__Catenibacillus sp902363555	0.47449	6637357	95.98
GUT086763	5	igr_002176	GUT086763_c6	449725	449983	CO_F		Ferredoxin--NADP reductase	B	17	1.39893	0.592107	0.000139999	0.000466664	TRUE	TACACT	TTGACG	75	98	ACGATCGCTTATTGTCTCTGAACCGTAAAAATTGTTTTCCAAATATTGGACGGTTTTATTGGATTTGTCGGATATTTGACGCAAAACACCGATTTTGTTACACTGTTTCAGATTGTGTAATTGCGGTGTCCTGGTGTCAATGCTATAATTAAAAATAGTAAGCGGCCAGGATACGCCCGCCAACTATTCGATTTTAAAGGGCTTTTCACGGATATTTGAGCCAGTGGAAAGCCCTTATTAATACAAAGGAGTGAATACA	d__Bacteria	p__Bacillota_A	c__Clostridia	o__Lachnospirales	f__Lachnospiraceae	g__Catenibacillus	s__Catenibacillus sp902363555	0.47449	6637357	95.98
GUT086763	6	igr_001943	GUT086763_c5	461914	462192	CO_R	lepA	Elongation factor 4	C	17	0.299898	0.576545	0.00100666	0.0266241	TRUE	TATAAT	TTGTCC	98	121	AGCTTTTGGCGATTCCATAGCAGGTATCAAGTAACAGTTCACAGGCTGAACTGTTACGATATCAAAACCTAAGCAGCGAAAAATAGTTGCATTGTATATTGTCCGAAAAATAAAACTATGCTATAATTGGAACACTGAGCATCCGGAGTAACGGTTCCGACAGACCGCGCATTTACTGCGAAGAATGTACGAAACGTCTATGGATAACGAATTAACAGGATAAATTTTGAGGGCCTTTTGGCAGAACGCCAAAGGGTTACAGCTTTAGGAGGAATAACT	d__Bacteria	p__Bacillota_A	c__Clostridia	o__Lachnospirales	f__Lachnospiraceae	g__Catenibacillus	s__Catenibacillus sp902363555	0.47449	6637357	95.98
GUT086763	7	igr_002247	GUT086763_c7	74230	74427	CO_R	cmk_5	Cytidylate kinase	C	17	0.884724	0.571735	0.000219999	0.0435311	TRUE	TATACT	TACCCA	128	151	GCAATTGCTCCAATGGAACCGTTTCGTACGAAAACGTTAATTTTACGAGCATATGGCCCATCGCGAAGCGATTTTAAATGGCCATATGCGTAACAGTTCGGCCCCTCTGAACTGTTACAAAAAATGTGTACCCAATATGGAAAATTTATGGTATACTATTGAGAAAGAAAGAATTTGACCGGATGGGAGGAGTTTTTT	d__Bacteria	p__Bacillota_A	c__Clostridia	o__Lachnospirales	f__Lachnospiraceae	g__Catenibacillus	s__Catenibacillus sp902363555	0.47449	6637357	95.98
GUT086763	8	igr_002437	GUT086763_c7	493079	493622	CO_R	uvrA_3	UvrABC system protein A	B	17	0.520427	0.567317	0.000219999	0.0202465	TRUE	TATACT	TTGATT	376	399	GTAGCGTATGGGCTCGGCGGCAGCATTTCTTATGTATGGACATACAGTTCCGGTTGAAGTACGACCGGAACTGTTTTCGTATACACCTTTTTTATATTTTTTTACAGGGTATTTAATTTCTATAATATATCATATTTTATAACGATTTCTATCGGAATACGGACAGCGTAAGATCGATGTCCATAGTCCTCTGAGCAAGTTTTTATTATAATTTTCCTTTATCTTGATATTGCAATATGAAAATCATACTATTATAATAGGAGATATCCAAAAGTAAAGCGCGCGGAAGTGGGCGCTGGTGAATGATTTTCTTTAGGATGGGTAAAGTAAGCATTTACTTATGAGAAAAACTAATAAAACAAAAGCGAACAAATGTTTGATTTTGCCTTGCGGCTGTGCTATACTGTTTATACACAATCCGAGAAGGTTATTTGAAGCAGTTCGGTGCCTTTGAACTGTTACGGCATTTACGTTATATGCCGGAATGAATTATAAAACACGCTTTGGCGGACCGTAACATATTTACAGCGAAAGAGGAATGATT	d__Bacteria	p__Bacillota_A	c__Clostridia	o__Lachnospirales	f__Lachnospiraceae	g__Catenibacillus	s__Catenibacillus sp902363555	0.47449	6637357	95.98
GUT086763	9	igr_000799	GUT086763_c18	2977	3378	CO_F	ispG	4-hydroxy-3-methylbut-2-en-1-yl diphosphate synthase (flavodoxin)	C	17	1.11552	0.556968	0.000113333	0.028466	FALSE	TAGACT	TTGACT	148	171	AGGCAGTGCTCCATCCAGCCAGAAACACTAGTACATATATAATTCATGTATTGATCCGATAAAAGCGGCATCTTCTATGAAAGAGGATGTCGTTTTTTATTTCCGTGGATGTGGCCCTGAAAGGAAATATACAGGAAAAAACGATATTTTGACTTTTCATAACCCAAAGATTAGACTATAATAGAACCGTACCACATGTTTTGTAAAAATGTTCCCGGCAGCATTTATTTCCGTGAGCAACGAGCCAAAGTCAGGCTTGCCTGACCTTGGCGACTGCCGCGAGTGTCAAATACCCCGCAGCTTGCCGTGGGGGTGTTTGACTTCCCAGCACGGGAATTTGCTGTCAATAACTATAGATCATCAAAGCGTGCGTCAGATGCGCTCAAAGAAAGGAAGATGTCT	d__Bacteria	p__Bacillota_A	c__Clostridia	o__Lachnospirales	f__Lachnospiraceae	g__Catenibacillus	s__Catenibacillus sp902363555	0.47449	6637357	95.98
GUT086763	10	igr_000552	GUT086763_c11	51933	52072	CO_F	cmk_7	Cytidylate kinase	C	16	1.27576	0.540582	0.000199999	0.0275455	TRUE	TATAAT	TTAATT	10	32	AAATTACACTTTAATTTTTCAGGGGAGCATGGTATAATAAGCATATAAATAAAAAGCGGCGGCAGATCAGATCCGGAGACGCCGGTTGGCATACATACCGTCTGACGGCGCTGCGTATCATATAAAAAGGGGGTTTTCTT	d__Bacteria	p__Bacillota_A	c__Clostridia	o__Lachnospirales	f__Lachnospiraceae	g__Catenibacillus	s__Catenibacillus sp902363555	0.47449	6637357	95.98
FREE069396	1	igr_000829	FREE069396_c1	2101820	2102178	CO_F	rpsA	30S ribosomal protein S1	C	16	1.06087	0.501761	5.99996e-05	0.0812826	FALSE	TACAAT	CGGAAA	327	349	TTCCTTTCGGTAACACGGTAACGCGCACCGGCCGGCACCCGTCACGGGTGACCGGCCGGTGTCGTCTGGGCGGCCTGTCCGGGGCATGCCGGCGGTGCTTTCGCCTTGCTTTTCTCTGCGATCCGGCCTAATCGCGCGCCCGTCCGACGGGTTTTGCCGCCCGGTCGGTGGCAGACGCGGCCTTCGCCGTTTCCACCATCCTCCACACGGTTTTGCCCATCGGATATTCGCAGGCGCATTCGGCCCTGCGGATGGTTCGGCCCCTTTTGACCCGTCGATGCAATGGTGCGGATGGCGGAGTAAAGACCGGCGGAAAAACCGCCTGGCCGGAAAACGAAACGAACGGGAATACAATCCTA	d__Bacteria	p__Pseudomonadota	c__Alphaproteobacteria	o__Sphingomonadales	f__Sphingomonadaceae	g__Croceicoccus	s__Croceicoccus marinus	0.64728	4268603	95.34
FREE069396	2	igr_000463	FREE069396_c1	1145537	1146023	CO_F	dnaN	Beta sliding clamp	C	17	1.00079	0.412327	0.00123333	0.00472227	FALSE	AATGTT	CTGACA	168	191	TCGCACATCACTGACGAAGACCGAACGCCCCGCTGGCTGCTGCCTGCGGGGCGTTTGCTTTGGTTGCGGGAGTTAAGGGGTTGCGGGCGTTAAGGGGTTGCGCCCGTAAAGGACGCGAGCCGCTTTTATTGTCCTACGCCCGGCCGCGCGCCTAGACCCGTCACATGCCTGACAGCCCCGCCATCGAGACGAATGTTTTTCCCGGCACCCCATGGTGTCAACCCGGCCCCGCAAACCCCCGCGTTTCCGCGGCGCAGGGCAGGGTGACAGCGGGTGTAGGACATGTCGCCTGTGTCAACCGCACGCGGGGCAAGGCGGCTGCCTGCGGCGCCGCGACCCGCGCTATCAACGGCTTTTATCCCCAGAATCGACCTGTTCCCGTTCCGTTCGCCTTGTTCGCAATGTCCCATCCGCTAGGAAAGTTCGACCGAAATTCTCGTCCGGTCGGGTTTCCATTCGCCGCCGGGCCCAGGGGGATCTGATTGAA	d__Bacteria	p__Pseudomonadota	c__Alphaproteobacteria	o__Sphingomonadales	f__Sphingomonadaceae	g__Croceicoccus	s__Croceicoccus marinus	0.64728	4268603	95.34
FREE069396	3	igr_000666	FREE069396_c1	1609314	1609681	CO_R	gyrB_1	DNA gyrase subunit B	C	18	0.763898	0.40926	0.000559996	0.017828	FALSE	TAGCCT	TTGATC	331	355	TCCGGACCCTGCGCGTTCGATCGCGGCCTGTTCGATCACGGCCTGTTCGATCGCGGCCTGTTCGATCATGGCCAGGCGGCGTCCCTGGGGCGCCGCCTAGCGTTCGAGGGTGGGGAAGGAGTTGGCGAGGCGGCGCCCTTGCCGGCTCTCACCCGTGGGGTAGCGGGTGGGGGAACGAGAGCCGAAGAGACATGTGCCGCGGGTTTTCCGCCCTGCGGACCCGTCCCTTATGCCGCGCCGCGCCTGTTCGGTAAAACGCGAAAAACCTGCGACAGAAATCGATCCGGTCGATCAGCCGCGCACAGCGCTGCTTATAACTTCCCGCGAAAGCTTGATCGGGGGCCCCGCGCGGGCCTAGCCTTGCGGCC	d__Bacteria	p__Pseudomonadota	c__Alphaproteobacteria	o__Sphingomonadales	f__Sphingomonadaceae	g__Croceicoccus	s__Croceicoccus marinus	0.64728	4268603	95.34
FREE069396	4	igr_000510	FREE069396_c1	1230908	1231186	CO_R	rhlE_2	ATP-dependent RNA helicase RhlE	C	18	0.273856	0.387989	0.00161999	0.0238548	FALSE	TTTCAT	TTGCCA	17	41	TCGGCGCCTGTTATCGCTTGCCAAATTGCTGCGTGTGCGAATTTCATTGCGCAATATGCAAATGATCCCTATCTAGCCGCTTGTGACAGTGTCGGACGAACCGGCACCTTCGTATGCCCGCGTGAGCCGCGCCGACCCTAAACGGCGAATTCTGGCCCCGCATGCGAACCGTGGATCAAACCGCGGGTGCACACCGCAGCTTCCCGATCACGCTAAGGGTCGCCGTAAGGCCCCGCACGTCCGCAAAAGGCGGATCCGTGCCCATGTGAGTATAGATAT	d__Bacteria	p__Pseudomonadota	c__Alphaproteobacteria	o__Sphingomonadales	f__Sphingomonadaceae	g__Croceicoccus	s__Croceicoccus marinus	0.64728	4268603	95.34
FREE069396	5	igr_000443	FREE069396_c1	1080856	1081221	CO_F	mraZ	Transcriptional regulator MraZ	C	17	-0.497366	0.387156	0.0100533	0.0325977	FALSE	TAGCGA	TTGACG	67	90	GCCGGATACACCCGTTCCGGTTCCAATCGGGGAAATGACGGGAAACGACACCAAAGACATCGGGGATTTGACGGGAGAGGCATGGAATCCTAGCGATTCCGCGCGTAACAGGGCCGTGATGGCTGCGTGGTGGGCGAAATGGCCCCGCTCGGGAAGTGGCGGATTTCCACCGCTTGATCGCTTGTGGACATGATTTCCCGCAATTTCCCCTTCCATCCCCAATGATCCCGATGTAAGACCTGATCATTCAATCGGATGTTTCGTTTGCCGCGCCCTTCGGGGGTGCGCCGGGCCACGGCAGCGTGCGCCCCGGTGCATGGAGGGCTGTGTCTTGCGAAACTCGGGGGCTAGCAGGGATTTCGCGGG	d__Bacteria	p__Pseudomonadota	c__Alphaproteobacteria	o__Sphingomonadales	f__Sphingomonadaceae	g__Croceicoccus	s__Croceicoccus marinus	0.64728	4268603	95.34
FREE069396	6	igr_001183	FREE069396_c1	3018524	3019021	CO_R		hypothetical protein	C	16	0.552623	0.384339	0.00867994	0.0159662	FALSE	GAAAAC	TTGCAG	338	360	CTGGTAGTGGGCCGATTGCAGTCCGACCGCTTTTGAGCAGATACGTAATAAAGCGGCCACTCGAACCAGCCAACCAGTTCAAGCCAATTCGCCGCTATGTAAATGGTGACCAGGCAACTGGAATCACTTTGCAAATGGTCGACGCGGGATTGCTTGGCCGCCTTAGTCACCGCCCGACCCGCTGGCCGGCAGGCATTGGAGCCTAATACTTTAGCTGAAATGTGCCTGACTGATGAGTAGGCGCAGGCATCCGCCGATGCCCGATATCTCACCCTGCAAATCGTAGCGGGTCTAACCACTTTCTCTGATGGTCCAACACCAGCCAGCCAGGCTGGAATTTGCAGAGCCATTTTCGACGTAGAAAACCTAGTGGAATCATGCTCGAACGTGTGACACATGCTTTGCGGGCACTAAACTGAACCCGATTTCTCTCGCGTGGACTCTGTGTTGCAACCTTTCGATATCGTTCAGGGAGCTCAATCGCCGGCGAGCCGGCGG	d__Bacteria	p__Pseudomonadota	c__Alphaproteobacteria	o__Sphingomonadales	f__Sphingomonadaceae	g__Croceicoccus	s__Croceicoccus marinus	0.64728	4268603	95.34
FREE069396	7	igr_001236	FREE069396_c2	32899	33292	CO_F	uvrA_2	UvrABC system protein A	C	17	-0.383006	0.378873	0.00937327	0.0280058	FALSE	GAACAT	TGGAAA	260	283	TCCGCCGATCCGAAGCGGTGCGAGGCGTCCGGATCGACAACTCTGCCGTCATCATGGCCCAACCCCGGCCATGATGACGCGCGCTCTGGCAAATGGGCAATGCGTCGCGATGGGGTAACAAGCGCCGAAGTGCGGTCGTTACATGCCGATAGCGGCACGGACCAGGGCCGCCTGGCCCAGGCGGTTACCAGCGGAGTGTGTGTGGCCTCATCGCGCGACCCAATGGGAAAAATGGTTTTGTCGTAACCTTTGTCTGATGCTGGAAAAATCTTTCAAAGGTCCCGAACATCGGGCCGGCCTGGCCGTTGGATGTACTTAGTCGGAAATGCAATTATCTGTTACCCGACTGTGATGAACCACAGGCCGCACGGGCGTATAGGGCAGGAATACTGAA	d__Bacteria	p__Pseudomonadota	c__Alphaproteobacteria	o__Sphingomonadales	f__Sphingomonadaceae	g__Croceicoccus	s__Croceicoccus marinus	0.64728	4268603	95.34
FREE069396	8	igr_000761	FREE069396_c1	1958831	1958976	CO_R	oppA	Periplasmic oligopeptide-binding protein	B	17	0.755338	0.355466	0.00140666	0.00476663	TRUE	CATCGT	TTGCAG	90	113	CAAGGCGGGGCGCGGTCGGCGGAATGCGGGGCCGGGAAAGGCCGTCTGCGGGTATTCCACCTGAAACCTGTTCGCGCGCGGGCTGAGTCATTGCAGGGCAAGGTTCGCTCTGCCATCGTTTCGTCATGAATGAGCAACATGCTGCC	d__Bacteria	p__Pseudomonadota	c__Alphaproteobacteria	o__Sphingomonadales	f__Sphingomonadaceae	g__Croceicoccus	s__Croceicoccus marinus	0.64728	4268603	95.34
FREE069396	9	igr_000093	FREE069396_c1	272218	272347	CO_R	rpmI	50S ribosomal protein L35	A	17	0.745207	0.354428	0.00190665	0.000306665	FALSE	TAAGCG	TTGCAA	12	35	ACGCCGCGGCGCTTGCAAAACCGGCGGCACGCGTTTAAGCGCGCGCCTTCACCGACACGAGATTCGATGATCGGCCTGGCGAAAAGGGCTGCCAGGGCTGGTTGAGCGTGTCCCTTTGAAGGAGACGAAA	d__Bacteria	p__Pseudomonadota	c__Alphaproteobacteria	o__Sphingomonadales	f__Sphingomonadaceae	g__Croceicoccus	s__Croceicoccus marinus	0.64728	4268603	95.34
FREE069396	10	igr_000268	FREE069396_c1	675545	675687	CO_R	degP	Periplasmic serine endoprotease DegP	C	16	1.0113	0.352513	0.000393331	0.0435311	FALSE	CATATT	TGGAAA	91	113	TCGCCCGCGTGTAGCGAATGGTCGCAGTTCGTATCAGCGGCGCGATATTCAATCCGCGTTCAGCCCTTTTAGCGTGAATGGACGGGGTCGATGGAAAATCATGGAAATGATCCCATATTGACCTGAAACCGCCAGAAGAATTC	d__Bacteria	p__Pseudomonadota	c__Alphaproteobacteria	o__Sphingomonadales	f__Sphingomonadaceae	g__Croceicoccus	s__Croceicoccus marinus	0.64728	4268603	95.34
FREE008886	1	igr_000249	FREE008886_c199	4827	5332	CO_F		hypothetical protein	C	18	0.612333	0.485224	0.00103999	0.013167	FALSE	TAGTGT	TTGACA	310	334	TTTCTACCTACCCCCTCCCCCCTTTTTTGCGCAAAGTCTTCGAAACAAATGATATAGGTCCGGACTTCCTGTTCCATCCGGAAGACAGAAAAACCCGGCTTGCGCCGGGTCTTCTCTTATTTCCCTGATTTAAGTCTAGCAGGGGGCTAAAGGTGAATCGGCAAATTTATATGGTTTGGTTTGTTAGGGTTAGGTCGTTTTTGGGCTTGACAGGCTGTTGCGTGCGGGCGGTTCGAGCTTTGCTCGAATGATCCCACTCATGCCGCGATGGAGACTGTTACGAAACTCATTGAACCGTCCTTCCCGTCGCTTGACACGTCATCGGAGATGTGTGTAGTGTGTCGATAGACTAGTACACTTCGGTTGTGATTTTTCGACTAAACCCAGCTTCCGGCATACCGCTCTATCTCCAGCTCATGGAGCAGGTGAAACACGCGGTAGAAACAGGTGCGCTACGAGAGGGTGATCAGCTCCCTACTATCCGGAAAGTTGCCGAGGACTTGGTC	d__Bacteria	p__Acidobacteriota	c__Terriglobia	o__Terriglobales	f__Acidobacteriaceae	g__Edaphobacter	s__Edaphobacter [species 12200]	0.59902	2463892	60.67
FREE008886	2	igr_000156	FREE008886_c170	10835	11114	CO_R	clpC	Negative regulator of genetic competence ClpC/MecB	C	18	0.356247	0.453594	0.000413331	0.0698938	FALSE	TACACT	TAGAGC	130	154	GGGAGTTTCGAACCCATTGACGGCTACCGTGGAACTCACAGTTACCCTGGAGATTAAGAGTATCGAACCGATTTTTCACATGTTGCGTCGAATAGGTATTGATGTAGTGTAAGCAGTAACTTTTGCGAGATAGAGCGTAAGTTGACGCGGCGACTACACTAGTACCAGTGGATGGATGCGCCGCATAAAGCGGTAGCACCCAATGTGTTCTCCAGGTGGGCAGGTTGACCCGGGGGAATGGTAGAGGTAATGGCGCCATCGAAGGCTCCCAGGGCCGGAG	d__Bacteria	p__Acidobacteriota	c__Terriglobia	o__Terriglobales	f__Acidobacteriaceae	g__Edaphobacter	s__Edaphobacter [species 12200]	0.59902	2463892	60.67
FREE008886	3	igr_000528	FREE008886_c306	2043	2165	CO_R	aspS	Aspartate--tRNA ligase	C	16	-0.125906	0.443644	0.00255998	0.0938233	TRUE	CATCGT	CGGAAG	10	32	GCGATTTTGCCGGAAGCTTCGTACAATAGTGGCATCGTGACTCTCGACTTTTTAGGCAACTTACAGCGCACCCATCGGTGCGGCGAGCTCCGTGCGGAACAGGACGGGCAGGACGTGGTTTTG	d__Bacteria	p__Acidobacteriota	c__Terriglobia	o__Terriglobales	f__Acidobacteriaceae	g__Edaphobacter	s__Edaphobacter [species 12200]	0.59902	2463892	60.67
FREE008886	4	igr_000212	FREE008886_c188	12415	12799	CO_R	aroE	Shikimate dehydrogenase (NADP(+))	C	17	0.739931	0.432371	0.000586663	0.0173629	FALSE	TAAGAT	TTGCAT	341	364	ACCTGCCGGACCGTCACCAGCCTCATCGAAGGGGCCATCTTCTGCACCATGAGCCTTCGGTTTTCCGCGACCGCAGCCGGGTCATCTTCCTTGGTCCAGCCTAGATTCAGTGACTTACCTCCATATACGGTCGTGACGCCGCCTGCGCGAGTACTGAACCCATGCCGCAGCCAAGAAATCTGCGCCCATCCGGGCACCGCAAGCATCTCTATCTCTGCCATAATTGATTCATTCTAAAGTGGAAGATGCGATGACCTTTTCGAACATCCATCGTCTTCCTAAAGAACGGTTCATCGTGACCTGTTCACAAAACGGTAACCATCTTTTCTTGCAACAAAAATTTGCATCTGCGGTCGATGCTCTGTAAGATACCGCGATTGTAGAC	d__Bacteria	p__Acidobacteriota	c__Terriglobia	o__Terriglobales	f__Acidobacteriaceae	g__Edaphobacter	s__Edaphobacter [species 12200]	0.59902	2463892	60.67
FREE008886	5	igr_000313	FREE008886_c214	4969	5459	CO_F	lon2	Lon protease 2	C	17	0.32782	0.415948	0.0100199	0.00566409	FALSE	TATCTG	TATACA	439	462	CCCCTCCCTCTACTTTTTTGTGCAAAGTCTTCGAAACAGATGATTTAGGTCCGGACCTCTGGTTTTTGAGTGTTTGGACCGATAGGAATGAAAAGAGGCCCCAGGAGCTCCCGGGGCCTCTTTTGCGCCTGAATTAAGCATAGCAGGGGGAATGGGTCGGATCGGCAGATTTATTCCCTTTGTTTTGTTTGGTTTGTGTGGGTTTTGGCTTGACAGGTAGTGGGGTGGAACCGCAGGTCCCTCGACTTCGCTCGGGATGACACCTTGCTTCGCTGGCTTTCGAGGCAGTGCCTCCTGTGGAAGTTCCTGAAGAAAACGTGTCCAGCGCCGATGACACGTGGGATGGACGCGGCGTCTTAGATGGAAATGCAGGTGGCGGTTTTGCTTGTTTGTGGAGTATTTTGGGGGCGCTATGAGTTTGATCTGGGTGTTTGCGACTTATACAACAGTTGCTGCATCGAATATCTGATAATTTGATAGAAGGACACTCA	d__Bacteria	p__Acidobacteriota	c__Terriglobia	o__Terriglobales	f__Acidobacteriaceae	g__Edaphobacter	s__Edaphobacter [species 12200]	0.59902	2463892	60.67
FREE008886	6	igr_000197	FREE008886_c182	394	565	CO_F	pnp_2	Polyribonucleotide nucleotidyltransferase	C	17	1.57894	0.408102	0.000199999	0.0159662	FALSE	TATCGT	TTGACG	90	113	GTGAAGGCTTAAACAGAGAAGACAGGGGATGCGAGCCCGCGCCGGCAGTTGACAATGCTGTAAAAGCATTGGTCTGCCGGCCTCGTTCGGTTGACGGAAGCAGAGTGAAGTTCTATCGTTAAAGACGAGCCTCTGCGTGTGGGACCCAAGTGCAGCCGCTCCTTCTTTACAG	d__Bacteria	p__Acidobacteriota	c__Terriglobia	o__Terriglobales	f__Acidobacteriaceae	g__Edaphobacter	s__Edaphobacter [species 12200]	0.59902	2463892	60.67
FREE008886	7	igr_000858	FREE008886_c94	874	1032	CO_R	rsmG	Ribosomal RNA small subunit methyltransferase G	C	16	0.638855	0.373713	0.00145332	0.0210777	FALSE	CACGAT	TTGATT	112	134	CCCTAGGCGACCGCATATTTAGGAGCAGGAAGGAATGTTCCACGTGGAACATTCGCGTTTGAATTTCCATCTTGCTCCTAAAATCCATAAGCTTCGCGCCAATCCGGGTCGATTGATTGTCTGCGATACTGATTCACGATGCCAGTTCTTTCGGAGTCC	d__Bacteria	p__Acidobacteriota	c__Terriglobia	o__Terriglobales	f__Acidobacteriaceae	g__Edaphobacter	s__Edaphobacter [species 12200]	0.59902	2463892	60.67
FREE008886	8	igr_000549	FREE008886_c317	4660	4816	CO_R	rbfA	Ribosome-binding factor A	C	18	0.413291	0.355027	0.000839994	0.0610385	FALSE	CATCAT	ATGCCA	85	109	ATCGACGGGTCTGAAGACCCATCAATTCTCTTCGGTAGAAACTCCAAGTCTGATACCCTAACCAGTTCACGAAGGCAAAACAGCCATGCCAGAACAACGAGCCCGAGCCCATCATCGCAACCGTGTTGCAAATACCTTCTCCGAAGAGATTGGCGCA	d__Bacteria	p__Acidobacteriota	c__Terriglobia	o__Terriglobales	f__Acidobacteriaceae	g__Edaphobacter	s__Edaphobacter [species 12200]	0.59902	2463892	60.67
FREE008886	9	igr_000201	FREE008886_c186	1924	2051	CO_F	ftsZ	Cell division protein FtsZ	C	18	-0.218361	0.340078	0.00855328	0.0339711	FALSE	TAGAGA	TGGAAA	60	84	ACCTTCGCGGACGGCGAAACGCGCTTCGTGCCAAAGTTGAACCAGCGATGGTACGGGGCGTGGAAAACGTGGATGTTTTGCGAGTAGAGATGATGTGAGAATTGGGGTAGCGAAGGAGTCCTGCATCG	d__Bacteria	p__Acidobacteriota	c__Terriglobia	o__Terriglobales	f__Acidobacteriaceae	g__Edaphobacter	s__Edaphobacter [species 12200]	0.59902	2463892	60.67
FREE008886	10	igr_000546	FREE008886_c315	834	917	CO_F	fadF	putative iron-sulfur-binding oxidoreductase FadF	C	16	0.242048	0.306156	0.00249332	0.0756055	FALSE	GAAGAT	TACTAA	3	25	AGCTACTAAGACTCAGACGGCCTCGGAAGATTGTTCGAAAGAGCGAGTGGGGGGCATGCATGCTCCGCTCGCGGACAGGTTCGG	d__Bacteria	p__Acidobacteriota	c__Terriglobia	o__Terriglobales	f__Acidobacteriaceae	g__Edaphobacter	s__Edaphobacter [species 12200]	0.59902	2463892	60.67
FREE029557	1	igr_001271	FREE029557_c28	45485	45996	CO_F	ligA	DNA ligase	C	17	0.6811	0.559947	0.000606663	0.014101	FALSE	GAGGCT	TTGCCT	453	476	GCTTTTAGGTTATAAGTTCAATATTTTAAAGACTTAAGACTTGTTTGTGAAATTTTAATTAGTCTATGTTTATTTCATAGCAGGAAAACTCAATTTTGAAAAGTTTGTAGGGTGTATTCAATTCGGGGCTTACCCTAAATCATTATCTTTTTATTGGTGCCAAACTGCAGTTAAAACTAAGTATTTTGACGTATTTCGCTTTCAACCTTTAAAAAGTTTCCACACAAATAGCATGAATTCACTTTTGTAATGTTTATTGTTTTACATTTTGGTGTGTCACAAAGTGGACTTTCAGTTTGCTAAGACAAACCTCTGGATCTCTTGTATACATTGGGTTAACTTGAAATTATTAATGCATTAATTTTGTGTTTTAATCTCTATAATTTCATTATATAAAGTAATATTTTTTCTGTTAAGAAACCTTTAATAAAAATTAACGCTAGTAATAATTACTTGCCTTTCATTTTGTTATATTAGAGGCTTTTAAAAAAAACATTATTTCACTTTTTTGA	d__Bacteria	p__Bacteroidota	c__Bacteroidia	o__Flavobacteriales	f__Flavobacteriaceae	g__Flavivirga	s__Flavivirga [species 8624]	0.32261	6017351	88.37
FREE029557	2	igr_002129	FREE029557_c32	105638	106141	CO_R	btuD_4	Vitamin B12 import ATP-binding protein BtuD	C	16	0.328459	0.532843	0.000953327	0.0201503	FALSE	TATGGT	TTGCAG	337	359	TAAGAAAATATTTTTGATAAAATAATTAGTTTTTTAACTATGTGTTTTTTCAATCATAGGATAAAGTTATCCTATGGTTTTGTTATTAATATGTAAAAAATAACTATATTTGAAGTATCACTAATCTTTTTTAGTGATAATTTTTCTTTTTCATAGCAATTTTTTTCCCATCCTTAATTTATTAAGGGTGGGTTTTGTTTTTTCAAGCAGAATGTATTTTAGTAACTATTTAATACATATAAGGATACGAGTATTAGATTCATTTTAGTTCATTATAAACGCCGTGTTAATAACCACATTTAATATATTTACAAATGAAGTGATTTAAGCTTTTTGATTGCAGTGAAAAATAGCTATTTTATGGTCAATTAAAGCATTTTTTACGATTCATAAAAACTCTATGGAGCACTAAAAAAAAACGCGAAGATTGGGTGAAAAAGAACATGTTATAACCAATTGAAAAAACATAAATCATTTCAATATCAAGTCAATTAAAAAACAAGA	d__Bacteria	p__Bacteroidota	c__Bacteroidia	o__Flavobacteriales	f__Flavobacteriaceae	g__Flavivirga	s__Flavivirga [species 8624]	0.32261	6017351	88.37
FREE029557	3	igr_000148	FREE029557_c1	307646	308422	CO_R		hypothetical protein	C	16	0.701575	0.51802	0.000119999	0.0619278	FALSE	CATCCT	TTGTTT	535	557	AACAAGCTTAAACAACATATATATAAAGAGACTGTCTAAAAAGTGATGAACTTTGTCATCTAGAGATCTGTGTTAAAAATTTTAACTAGCGGATGAAATGACGTAATTGTGGTGTCATCAGAGGAGGTACGACTGAAGAACCTTTAGATATTAATGATAAAGATTCTTCGACTCCGACAATTGTCGGAATGCACTGAATGACAAGCAATTGAAAGTTAGCTGTTTACAAAACACGTCAGTGGTAGGCTATTGAAAACAAAATATATTTTGTTTGAAGATATAAGCGAAGCTTACGACTGAAGAATCTTTAGAGATTAATAATAAAGATTCTTCGCTGTGCTCTGAATGAAATAATTGAAAGTTAGTTGTTTATAAAACACGCCAATGGTAGCAAAGCGAAGAATCTTATTTATCTAAAAATCATAATATTAAAAATTTTAGAAATGCTTCACAGCTTTGCTGCTACCTTCGAAATAAAATATATTTTGTTTCGAAGGTAATATTCAGAATGACATCTTCTAGACAGCCTCTTTTTTTGTTTTAAAAATTATTTGAAGCATCCTAAGTTTGTTTTTTCTTAAGAAAAAACAAATCCTCACTTTTGGTAGATTTTCAGAAAAAGATCAGCACTCAAATACGACTACATCCACACACTCTTTTTCTCATATTACATCACACACAATACACTTTATCTTGTTTTTGTGCATTTTGTCGATAATTTTTTATAAATTGCAGTCCTATTCTGATTGAAATTGTAAAATATAGATTATAAAAAGC	d__Bacteria	p__Bacteroidota	c__Bacteroidia	o__Flavobacteriales	f__Flavobacteriaceae	g__Flavivirga	s__Flavivirga [species 8624]	0.32261	6017351	88.37
FREE029557	4	igr_001871	FREE029557_c30	288482	288824	CO_R	bepC	Outer membrane efflux protein BepC	C	16	-0.739845	0.508495	0.0053933	0.0385352	FALSE	TAAAAG	AGGCCG	216	238	TTCTTAATTTAAGATCAGTCGATATACTAAAAACTGATAATGAGTAATTTGTGTGTATAAATAAAAAAAATGTGTCATTCTAAACAAGGAACGAGGAGGCATTTCATCTTTTTTATCTGTAAACAGTTTCACATGTTATAAAGAGTCTGAAAATATATTTCATTTGCATAATTATCTCATATACAGTGTTTTATAATGATAATTCTTGTTTTTATTAGGCCGAACTCAGGTTCATAGATAAAAGAACGCCTTTTGTATAGTCAATCGCCTTAAACGTCTATTCCTTTTTATTAAGATAGCATATAATTTCATCTTTGAAGTGTTAAATTAAAAACACAAAAAA	d__Bacteria	p__Bacteroidota	c__Bacteroidia	o__Flavobacteriales	f__Flavobacteriaceae	g__Flavivirga	s__Flavivirga [species 8624]	0.32261	6017351	88.37
FREE029557	5	igr_002130	FREE029557_c32	107822	108105	CO_R	grpE	Protein GrpE	C	17	-0.348511	0.50756	0.0122133	0.00895352	FALSE	TATAAA	TTGCCA	241	264	AAAACTTTAAGATAAATTAAGCTATACAATAAAAACAACAACTTATAACTCTCCATTTATATAGTTCCTTAATAATATACTTCATCATTTATTGACTATTTATGTAGAATTAGATAAATAATAGCAAGTAATTATAATAATGAACCAGATTATTATGAAATGCTGAAGAAATATGTTTTACCTAAAAAAATATAAAATTATTTAATGACATTATGACATTTTTATAATATTGGCAGTACTTTTGCCAACTAATTTTAGTATTTGTATAAAATTTAAATGCAGTA	d__Bacteria	p__Bacteroidota	c__Bacteroidia	o__Flavobacteriales	f__Flavobacteriaceae	g__Flavivirga	s__Flavivirga [species 8624]	0.32261	6017351	88.37
FREE029557	6	igr_002344	FREE029557_c33	190464	190722	CO_F	pnp_2	Polyribonucleotide nucleotidyltransferase	C	17	0.143229	0.488347	0.00162666	0.0196863	FALSE	GACACT	TACACA	138	161	TTAAAAGAGGCTTAACAAAGCCTCTTTTTTGTTTTAATATTAAAAAAAGTTACATGTCATTACGAGCAAGTTGTAACTAACCTGTGCTTAGCACAGTTGAAACATGGTAATCTCACAAAAAAGGCAGATTACCCATCATACACAAAAGTATGATGCGCAATGACACTATTTATGAAGAAGCTAATTACAGTTTTTCATTGGTCTTAACAACTACACACAACAACACAACGACCATTGTTTAATTAGAATTAAAAAATTT	d__Bacteria	p__Bacteroidota	c__Bacteroidia	o__Flavobacteriales	f__Flavobacteriaceae	g__Flavivirga	s__Flavivirga [species 8624]	0.32261	6017351	88.37
FREE029557	7	igr_001499	FREE029557_c28	563687	563876	CO_F	lon2	Lon protease 2	C	16	0.134519	0.486239	0.000373331	0.125479	FALSE	CATGGT	TTGTTT	90	112	GCCTTTAAAAATTCATTTCTGAAATTTTTAATGCTTTTAACTAGCATCTGGCATAGCTATTGAATTTATAGTAGTAATGAATCTCTTTATTTGTTTTTAAGTAATTGATTTTCATGGTTTTAATGTTTTAAGAAATAAATGTAAAAAATGATCAATTTTGTTTTAATGACAGATTGACTTGAATGTATAT	d__Bacteria	p__Bacteroidota	c__Bacteroidia	o__Flavobacteriales	f__Flavobacteriaceae	g__Flavivirga	s__Flavivirga [species 8624]	0.32261	6017351	88.37
FREE029557	8	igr_001509	FREE029557_c29	15857	16317	CO_R		hypothetical protein	C	18	0.109184	0.480183	0.000653329	0.0448892	FALSE	TATGCA	TGGCAA	326	350	TGATGAAAGTTTTTGAAAATCAAATACAACAAACTTATACATTCACACAAAAGTGTTATGTTGAGTGATGTGATGTGCAATCGAGTTTGTAGACCTATTTAACAAATGGGATCGAAAATCAATGTGTAACATACCTTTTAACGTCAATTAAATATATTAAATATTGTTAATAAGCAATTTGTGTATACAAATAATGGAATTGTGTCATTCTGAGAGCTATCGAAAACAGATTATATTTTGTTTGAAGGTATGAAGCGTAGCTTTTGAGGAGGTACCTCATCTTTATGATGATGATGCCTCGTCACTCATGCTTCGTTCTGTCTACATGGCAAAACAGTGTTTATCAATAATATGCATTATTTGCTTTTTTAATTTACGTTGAATTCACGTTTTTATATAAAATCTGTAACATTTCAAGAAGAACAGACACTAATGTCATAATTAACCATTAAAAAAGTAAA	d__Bacteria	p__Bacteroidota	c__Bacteroidia	o__Flavobacteriales	f__Flavobacteriaceae	g__Flavivirga	s__Flavivirga [species 8624]	0.32261	6017351	88.37
FREE029557	9	igr_000380	FREE029557_c1	844273	844503	CO_F	mpl	UDP-N-acetylmuramate--L-alanyl-gamma-D-glutamyl-meso-2%2C6-diaminoheptandioate ligase	C	16	-0.376739	0.479629	0.00333998	0.0339711	FALSE	TATTTT	CTGACC	146	168	TGTTCAGTGATCAGTGATCAGTAGGCAGTATTCAGTAAACAGTAAACAGTAAACAGTGATCAGTAAGCAGTAAACAGTGATCAGTAAGCAGTCGGCAGTAAACAATTATCAGTGAAGAGTGATCAGTAAAGAGTAAGCACTGAACACTGACCACTGCCTACTGAATACTATTTTATTAGAATTTATTTCGTTTAATTTGGAATTTGGAATCTGGAGTTTGATATTTGTTTT	d__Bacteria	p__Bacteroidota	c__Bacteroidia	o__Flavobacteriales	f__Flavobacteriaceae	g__Flavivirga	s__Flavivirga [species 8624]	0.32261	6017351	88.37
FREE029557	10	igr_001501	FREE029557_c28	567458	567578	CO_F	cmk	Cytidylate kinase	C	17	0.13893	0.47838	0.000279998	0.323043	FALSE	TAGCAT	TTTAAA	58	81	TAAGTCAAGATGCATTCATTTAAAGAACTAAAGTAATAAGTACTTAAAGCAAACTTAATTTAAATTATTAGTTTTTCTCTTTAGCATTTTAAGTATTTTTGGCATTACAAACTTAATATTT	d__Bacteria	p__Bacteroidota	c__Bacteroidia	o__Flavobacteriales	f__Flavobacteriaceae	g__Flavivirga	s__Flavivirga [species 8624]	0.32261	6017351	88.37
FREE024109	1	igr_000071	FREE024109_c12	134011	134246	CO_F	pgk	Phosphoglycerate kinase	B	17	0.667163	0.584613	0.000326664	0.00100666	TRUE	TATAAT	TTGTTT	180	203	TCAAAGCGTCGAAAGACGCTTTTTCTAAGAAAACGCTTAAAAACAGGGTCGGTCGGAATTGGATGACAAGCTCTTGAATGCGGACTCCGAGTAAAACGGGAAGCAGGGAAAGCGCACTAAAAAAGTGCGAAAATGAAAGCGCTTAATATGTGAAACGACTAACATACAAGCATAAAAACATTGTTTCAAGGTAGTGGAAATGCTATAATCTGAGTGACTACAAGGAGGATGTAGAT	d__Bacteria	p__Bacillota	c__Bacilli	o__Erysipelotrichales	f__Erysipelotrichaceae	g__GWE2-51-13	s__GWE2-51-13 sp003520745	0.50357	2221337	86.29
FREE024109	2	igr_000248	FREE024109_c20	68287	68669	CO_F		hypothetical protein	C	16	0.754551	0.551562	0.000326664	0.0252404	FALSE	TATAAT	TTGACA	333	355	GTTTTACTGCTAGGCATATCTGAGTTCAGATTGAATCAAGGAGTTATTTGAAGTCATGATGTGGATGGTTTGCGAGGATAGGGTTTAGGGAAAAACCAAGCCTTTATAGACAGAATAGTTCCCTAAATCATAGAACTCACAGTAAGCATAATGAATTAACATCTTAATTGCTTGAATTATCGGTAAAGACTCGGTACGCGAGTCTTTTTTCCGAATGCAACTCAAGCGGCGATCCGAAGTTCACCAATGAGATACAATAACGATACTTTTAACCATCGATGAGTGGATTTTACTTTTGCAAACAAGGACATTTGAGAAATTTTTGTTTATCCCTTGACAACTCACTGTCATTGCATATAATTCAAGAGAAAAAGGGTGGAGAC	d__Bacteria	p__Bacillota	c__Bacilli	o__Erysipelotrichales	f__Erysipelotrichaceae	g__GWE2-51-13	s__GWE2-51-13 sp003520745	0.50357	2221337	86.29
FREE024109	3	igr_000288	FREE024109_c22	118648	118736	CO_F		Helix-turn-helix domain protein	C	17	1.33027	0.541012	0.000326664	0.0321395	TRUE	TATAAT	TTTACA	35	58	TGTGATGAAAACGGGATGCAAGTCCCGTTTTTGATTTTACATTCACTCGCGGAGTTGGTATAATCATAAATGATGGACGGAGGTAGATC	d__Bacteria	p__Bacillota	c__Bacilli	o__Erysipelotrichales	f__Erysipelotrichaceae	g__GWE2-51-13	s__GWE2-51-13 sp003520745	0.50357	2221337	86.29
FREE024109	4	igr_000281	FREE024109_c22	91928	92196	CO_F	hisS	Histidine--tRNA ligase	A	17	0.676433	0.532237	0.000486663	0.000359998	FALSE	TAAACT	TTGACA	5	28	TCAACTTGACAAGCGCAAAGGCATACGATAAACTGTATCCATACATCCGAAGAAGGGGAAACTCGCGCACGGAATTCAAGAGAGAGGGAAGCGATCGGTGAAAGTTCCCGGAGGAAACGCGCAGCCGACACCCCGGAGGAGACATCCTGAATGAGTAGGGATGGACGTCGCCGGCGTTAACGGATTGAGTGCGTAGCGATACGTAAACAAAGGTGGTACCACGCAAGAGCGTCCTTTACAGGCGCTCTTTTATTTTCAAGGAGGAAAAC	d__Bacteria	p__Bacillota	c__Bacilli	o__Erysipelotrichales	f__Erysipelotrichaceae	g__GWE2-51-13	s__GWE2-51-13 sp003520745	0.50357	2221337	86.29
FREE024109	5	igr_000203	FREE024109_c2	29508	29623	CO_F		hypothetical protein	B	16	-0.229447	0.530681	0.000659996	0.00977993	TRUE	TACGAT	TCGCAA	70	92	TCAACCCGTGATTTACGGGTTTTCTTTTGGGTCCGATTCTATACTTTGCCTTTCAAACCATCGTTTTCGCTCGCAAATCTTTTAAACTGTGATACGATAAAATCAGAGGTGAAAAC	d__Bacteria	p__Bacillota	c__Bacilli	o__Erysipelotrichales	f__Erysipelotrichaceae	g__GWE2-51-13	s__GWE2-51-13 sp003520745	0.50357	2221337	86.29
FREE024109	6	igr_000069	FREE024109_c12	124718	124823	CO_F		hypothetical protein	B	17	0.431538	0.505533	0.000486663	0.00607996	TRUE	TAAACT	TTGTCT	55	78	TCCTTCATCAAGACGGCGTCTCGCCGTCTTTCTTTTTGAATTCATTGGATTTCGTTTGTCTTTTGGGTGGGGGTTTGTTAAACTGAATACGGAATTTGAGGACACT	d__Bacteria	p__Bacillota	c__Bacilli	o__Erysipelotrichales	f__Erysipelotrichaceae	g__GWE2-51-13	s__GWE2-51-13 sp003520745	0.50357	2221337	86.29
FREE024109	7	igr_000234	FREE024109_c2	119848	120373	CO_F	ldh_1	Leucine dehydrogenase	C	17	0.262533	0.494356	0.00103333	0.0247788	FALSE	TACTGT	TATCCA	209	232	TCAAAGCATCTCCGCGCGGAGATGCTTTTTTTCGGTTCGATACGAAAAACAGGGGATTATCCTACGAAAAGGGTGAATGATAGGAAGTTACTTCACTTGTTTCCAAAGTTTCAGGAAATCCGATTCATGCATTTTCAATGAATGATGTAAGCGATTACAAAAACGTCGAATTTCACATAATTCTCACGCCGAAATCCTTGTTGCGATGCTATCCATGTGAAAAAGTTTGCTATACTGTAGTTGAACAAAACAGGGATGGGATTTCCAAGAATCCGATAAATAACAGGGAGTTATCATCCAAAGCGAGGTGCGGGATAAGAATTAAAAACGAAAATAACAAGAAAATACTGAAAAAATCCGATAAAAGGCGCTAAGTAAATGAAGAGTGCCGATGAATATCGGATTTAAAATGAAGAAAACAACAAAATGAATCAAAAAAAGAAGTAAAATCGAAAATCATTTGTTATACTTGCCTTTGGATGTTTTGGGAAGAACCCATATGCGGAACCGCATCAGGAGAGGGACA	d__Bacteria	p__Bacillota	c__Bacilli	o__Erysipelotrichales	f__Erysipelotrichaceae	g__GWE2-51-13	s__GWE2-51-13 sp003520745	0.50357	2221337	86.29
FREE024109	8	igr_000612	FREE024109_c7	81815	82257	CO_R		hypothetical protein	C	16	-0.286842	0.459531	0.00251998	0.0357993	FALSE	TGTCAT	TTCAGA	235	257	TCCGTATTTTCTTGAAAGTTGGTGTCGGTCTACTCTATACTTTATCTAAAGATGCTTGAACGACGAATCGGGGGTGATTTCGTTACAAAACCAAAACATTTTATAGAACAATGATCAGATAGCGAAGAACATCTCAATAATCACAGTTAAAGTGGATGATAGCTTCTTATGTTAACGAGCTTCGCTCATTCCGGAATCTTAAGTTCTCTGCGGTAGTGATTACGACTAGTTATAATTCAGAAATTTTACAGAATTTGTGTCATTTGGGAGATATTATTTCGTTCGGATATCAATCTGATAGAGTTCACTCTGTATTAGTTTTTCATCGTTGCATAACTAACATCACGGATATTCGCTGAATTTCATGTGCATCGACTTCTATATTAAGCACCTCAATAATGAATTCTATCTTCATAAGGAATGGGAAAGGTTGGTGATTTGAA	d__Bacteria	p__Bacillota	c__Bacilli	o__Erysipelotrichales	f__Erysipelotrichaceae	g__GWE2-51-13	s__GWE2-51-13 sp003520745	0.50357	2221337	86.29
FREE024109	9	igr_000558	FREE024109_c6	44072	44219	CO_F	rep	ATP-dependent DNA helicase Rep	C	18	0.591744	0.458501	0.000366664	0.0786667	FALSE	TATGAT	TAGATA	56	80	CAGTTTGATTTTTTTGTGAGTCAGTTGCTAATCGTTTAAGTGACCCAAAAGGTTGGTAGATATATCCATCTGGATTTATATATGATTGTTCATAAGTCAGTCAAGAATAGATGTTGATATAAGTCCATTTCAATTCTAGGAGATAAAA	d__Bacteria	p__Bacillota	c__Bacilli	o__Erysipelotrichales	f__Erysipelotrichaceae	g__GWE2-51-13	s__GWE2-51-13 sp003520745	0.50357	2221337	86.29
FREE024109	10	igr_000374	FREE024109_c25	62652	62754	CO_F		MarR family protein	C	16	1.34843	0.450029	0.000326664	0.0252404	FALSE	TATAAT	TTGACA	28	50	CGAAAGTCAGCCTTTTTTATCATCTAGGTTGACAGATAGTGATAGAGGCGTATAATACGGTAATGTTAATAGTTAATTTTAGTTAACTATTTATGGAGGTGTC	d__Bacteria	p__Bacillota	c__Bacilli	o__Erysipelotrichales	f__Erysipelotrichaceae	g__GWE2-51-13	s__GWE2-51-13 sp003520745	0.50357	2221337	86.29
FREE057810	1	igr_000923	FREE057810_c268	2511	2838	CO_F		NCBIFAM: translesion DNA synthesis-associated protein ImuA	C	16	-0.197101	0.457756	0.00109333	0.0659192	FALSE	AAAAAT	TTGACT	215	237	ACGTACGCTCGTTTGACTTTGATATTTGCTGCGGTCCTCGCCCCTCTCCCGATCGCGGGAGAGGGGTTGGGGTGAGGGCACCGGTGTTTGCGATTCAGCGACCGCGCTGCCTACCGCACCCACCTTGCCCTCATCCCCGACCCTTCTCCCGCGATCGGGAGAAGGGAGCGCATGTACAAATTTCAGCCCTAAACACCCCCAATCTCAATTCCCAATTGACTCTCCCACAAAAAGAACAAAAATAGAACAAATGGGACGAGTTGACCTTCACGCCCTGCACTCAGCAGGCACACTTTCGCGCGCGCAGAAGGCCCGTGCGAGCGGGCAT	d__Bacteria	p__Pseudomonadota	c__Alphaproteobacteria	o__Caulobacterales	f__Hyphomonadaceae	g__Henriciella	s__Henriciella sp013213825	0.54801	3603453	85.7
FREE057810	2	igr_000204	FREE057810_c154	638	968	CO_F	pepE	putative dipeptidase PepE	C	17	-0.88648	0.430417	0.00581329	0.0605936	FALSE	CAAAAG	TTGCTT	210	233	GACTCGGGTCGAGGCGACGCCGTGCTCGGCCAGATAGCCTTCCACATCTTCGATCAGGTTTAGGTTGGAATTGCGCGAGGTGGTGTCGTGGCGCACCAGCCGCGCGATCCAGTCAATTTGCGCCTGAAGGTCAGACATGAAGGGGCCTTTCATTTCGGGAGTGTTGGCGCGCACCCTATTGCGATGCGCTCGATTGGCAAGGCGCAGCGTTTGCTTTCGGCAAGGGTCCTCGGCAAAAGGCGGGCACACGAGCAATGCGGCGATCGCAAGCGCCCCAAGCAAAGGACACTCAGCTGTGACAACAAGGCGCAATTTTCTGAAGGCGGCCGGT	d__Bacteria	p__Pseudomonadota	c__Alphaproteobacteria	o__Caulobacterales	f__Hyphomonadaceae	g__Henriciella	s__Henriciella sp013213825	0.54801	3603453	85.7
FREE057810	3	igr_000104	FREE057810_c113	33135	33250	CO_R	btuD_4	Vitamin B12 import ATP-binding protein BtuD	C	17	0.275398	0.3639	0.00136666	0.0632601	FALSE	TAGGTT	TTGCAG	58	81	GCAGCGCGAAGTTAGATTGAATACGCGACCGCCGGTGAATTCTTGAGAGACAATCTGCTTGCAGACCCATGTCTGCTTGGCTAGGTTTAAGTTAACAAACTAGGTGGGGAATCCAC	d__Bacteria	p__Pseudomonadota	c__Alphaproteobacteria	o__Caulobacterales	f__Hyphomonadaceae	g__Henriciella	s__Henriciella sp013213825	0.54801	3603453	85.7
FREE057810	4	igr_001158	FREE057810_c79	18946	19087	CO_R	dnaE1	DNA polymerase III subunit alpha	C	16	0.146558	0.357937	0.00606663	0.015034	FALSE	TGTGGT	TGGCCG	45	67	CACAAAAGTTCGTCTTTTGTTCCATGATTTTTTCTGATAAGACTTTGGCCGTTGATTGGTCCGCATGTGTGGTGCGCCATTCTCCTTTGTAAGAATCGGCGCAGTCAGAACTCACGGGCGGAAATCGGGTTAGGAGTGCGCT	d__Bacteria	p__Pseudomonadota	c__Alphaproteobacteria	o__Caulobacterales	f__Hyphomonadaceae	g__Henriciella	s__Henriciella sp013213825	0.54801	3603453	85.7
FREE057810	5	igr_000817	FREE057810_c251	8371	8548	CO_R	mtaB	Threonylcarbamoyladenosine tRNA methylthiotransferase MtaB	C	16	-0.241897	0.351406	0.00549996	0.0303045	FALSE	TATCGC	TTTTTA	138	160	GCGCCTATGCAGGATGTCGCGGTGCATTCGTCTCGGCTAAGATTTGTACTATCGGCGTTTGCCTTAGGGATCCATCTATTCAGTCTCAGCGGTCCTCTGACTCAGTTCCGTCGTCCTTAAACCGTCAAACAAGGCTTGTTTTTACAGAGCCGCAGCGCGATATCGCCTGAGACTTATC	d__Bacteria	p__Pseudomonadota	c__Alphaproteobacteria	o__Caulobacterales	f__Hyphomonadaceae	g__Henriciella	s__Henriciella sp013213825	0.54801	3603453	85.7
FREE057810	6	igr_001062	FREE057810_c50	1247	1394	CO_R	rpsM	30S ribosomal protein S13	C	16	0.372017	0.345178	0.00210665	0.0243169	FALSE	TATAAC	TTGACG	26	48	GACTGCGTGAACCACTGATTCAGTGGTTGACGTACCAATTGTTGCGTCTATAACGACGCACTTCGTTAAGAGATGAGTCTGCAAGCGTGCAGCGGTGTTTTTGCTGTGCGAACTGCGGCTTTCTTTTTGAACTATTAGGAGACTGGCT	d__Bacteria	p__Pseudomonadota	c__Alphaproteobacteria	o__Caulobacterales	f__Hyphomonadaceae	g__Henriciella	s__Henriciella sp013213825	0.54801	3603453	85.7
FREE057810	7	igr_000074	FREE057810_c111	1324	1438	CO_F	rnr	Ribonuclease R	C	17	0.430701	0.335059	0.00606663	0.01036	FALSE	TGTGGT	TGGATA	10	33	TCAGGCCCTGTGGATAGCGGACATGCTAAAAAATGTGGTCTTGGGGCCGGCATAGGACACTTACTTCGCTGGGCTGCCGTAAAAATACCACAAGCCAAGACACGCAACTTCCTGT	d__Bacteria	p__Pseudomonadota	c__Alphaproteobacteria	o__Caulobacterales	f__Hyphomonadaceae	g__Henriciella	s__Henriciella sp013213825	0.54801	3603453	85.7
FREE057810	8	igr_000745	FREE057810_c243	7130	7237	CO_R	atm1	ATM1-type heavy metal exporter	C	16	0.480679	0.333659	0.00332664	0.0182929	FALSE	TATGAG	TAGCCC	73	95	TCCAACTGTAAGATCGAAAGCCGTCGGACCTTGTTCCGGCGGCTTCTTTCATAAAAATACTATGCATATCGATTAGCCCGCCCCATATGGCGGGCTATGAGTGGACAT	d__Bacteria	p__Pseudomonadota	c__Alphaproteobacteria	o__Caulobacterales	f__Hyphomonadaceae	g__Henriciella	s__Henriciella sp013213825	0.54801	3603453	85.7
FREE057810	9	igr_001103	FREE057810_c6	11824	11994	CO_R	rpoB	DNA-directed RNA polymerase subunit beta	C	16	-0.180291	0.32907	0.00463997	0.0371682	FALSE	AAAATT	TTGCGC	46	68	GACTTCTGCCCTCGCATGAGGGTTGTAAAGTAAAGCGATCCGGTGTTTGCGCGAGGCGCCGTTTCGTCAAAATTAAGCGCGGCAAAGTCGTTCTGGCTTTGCCGCGTGCGCGCGTTCTAGGCGACACGCAGCTTCGGGCTCCGGCTCAAGCCGCACAAAACGGAAGACAAG	d__Bacteria	p__Pseudomonadota	c__Alphaproteobacteria	o__Caulobacterales	f__Hyphomonadaceae	g__Henriciella	s__Henriciella sp013213825	0.54801	3603453	85.7
FREE057810	10	igr_000528	FREE057810_c216	12157	12310	CO_R	sfrB	NADPH-Fe(3+) oxidoreductase subunit beta	C	18	-0.190419	0.328198	0.00731328	0.0243169	FALSE	GTTCAT	TTGACG	24	48	CCCTACGGAGCTTTAGACGCCGAATTGACGATCACGAAATTTTTGTCGGTTCATATCTCGACTTCCGGTTCATTCGGCGCTTCATTCTTCGTTAAGACGTCCATCGGAGGCTCTTAATAGAGTCCAAGATTTGGCCGGTAAGGGAGCAAAATTC	d__Bacteria	p__Pseudomonadota	c__Alphaproteobacteria	o__Caulobacterales	f__Hyphomonadaceae	g__Henriciella	s__Henriciella sp013213825	0.54801	3603453	85.7
FREE095321	1	igr_001577	FREE095321_c6	37017	37327	CO_R	btuD_1	Vitamin B12 import ATP-binding protein BtuD	B	18	-0.118373	0.45926	0.00129332	0.00303331	TRUE	CAAAGT	TTGAAC	210	234	CCGCGGAGCGCGGCCTTCAGGCCGCTTCGGGGTCCGACGGCGTGGCGGATACGATTGGTCCGTGGCGTCCGAACGTTGAAGCGGCGTAAACGCCGCGCTCCGGCCCGGTCGCGTTCGCGGGCAGCAATCGGGATGCGCCCAACGCCGGCCGACAGGGAACAACAGCCTTACCGGCGTCACCCGCCTCCCTTTCTTATAGTGAAAAAATTGTTGAACGTTTTTCCGACACCTTGTCAAAGTGCCGGAACTCGCTTCCGGCCGGACTCGCAACTTGGCGGGACCGTCGGCGGAAGCGTTCATCGGGAACGGCA	d__Bacteria	p__Verrucomicrobiota	c__Verrucomicrobiae	o__Pedosphaerales	f__JACQFS01	g__JACQFS01	s__JACQFS01 sp016199935	0.6439	5033830	74.82
FREE095321	2	igr_000424	FREE095321_c150	19762	19919	CO_R	lolD_1	Lipoprotein-releasing system ATP-binding protein LolD	C	17	0.0848257	0.439689	0.00221999	0.0614833	TRUE	TTCACT	CTGAAA	122	145	CCGTTCGGAGGGACGAGCTACGCGAGTCCCTGACTTTTCCGCGGGAAGATTATGGGGACTCGCGTAGCTCGTCCCTCCGATGGCAACTGAACACTCCGCGCCGCGCTCCCGTCAGACCGTTGCTGAAAATTTCTCCCAACCCTGCTTCACTCGCCGCG	d__Bacteria	p__Verrucomicrobiota	c__Verrucomicrobiae	o__Pedosphaerales	f__JACQFS01	g__JACQFS01	s__JACQFS01 sp016199935	0.6439	5033830	74.82
FREE095321	3	igr_000869	FREE095321_c201	6780	7248	CO_R		S1 RNA binding domain protein	C	16	0.387887	0.421854	0.000399997	0.0570266	FALSE	TAGTGT	TTGCTT	261	283	AAGCAGGCGACTGCCAACCCAAACCACCAACGGGGGCGCCGGTGCAAACCGGCGCCCTTTTTTCTGCAATCCGGCAAAGGGCGCATTCGAGCACTGCGCCGCCGGACCGCGGGCCGTCCCGGCCCGCAGCGGTTACGAATGTAACATGGCTTGGAAAGTTGATAGCTCGTTCCGTCACCGTGGCCGCTGCGAGCCGGGACGGCTCGCGGTCCGGGGCGGTTGCCCGATGCGTCCGCCGGCATTTTGGGCGGAAAATCCCGCTTGCTTCGCGGACGTTTCCCCCTAGTGTCCGCCCCGCCTGAACGCCGCGTGTGCGGATGTTCACCGAGGCTGAGAAATGTCCGTAAACAAACAACCTGACCTTTAACCTCCGTTGTCACCGCAACGCCGGCCCAGTTAGGCAATGGAGCTTCCGTCGGGAATCCTTCCCGTCCGCAAGCCTCCCCCGTCCGAAAAAAGAAACACCGTT	d__Bacteria	p__Verrucomicrobiota	c__Verrucomicrobiae	o__Pedosphaerales	f__JACQFS01	g__JACQFS01	s__JACQFS01 sp016199935	0.6439	5033830	74.82
FREE095321	4	igr_001233	FREE095321_c252	31721	31983	CO_R	hmp_2	Flavohemoprotein	B	17	-0.260634	0.412026	0.00337998	0.00117999	TRUE	TAATGA	TTTACT	221	244	GGTCGGAAGGAGTGGAAGTCGCGCGTGGACCAGACGAGGTTTTGATTCAGCTTTTCACTCGCGCCGCCGTGACAGCCGGAGCTGCTGCACGAGGTCGCGCCGAGGAAATGCGGCACCGCCGGCGGTTCCGGCTGGCCGGCGCGCGCGTCGAACGCCGCCGCCATGCCCAGCGCGAGCGACAATCCGCGCCACGTCGGCCACGCCCGATTGACACTTAGCCATTTACTCGCCACGAGCGCGTTGGTAATGAATCCGCGGCAGCG	d__Bacteria	p__Verrucomicrobiota	c__Verrucomicrobiae	o__Pedosphaerales	f__JACQFS01	g__JACQFS01	s__JACQFS01 sp016199935	0.6439	5033830	74.82
FREE095321	5	igr_001014	FREE095321_c228	6610	7144	CO_R	drrA_2	Daunorubicin/doxorubicin resistance ATP-binding protein DrrA	C	18	-0.180282	0.398953	0.00235998	0.0362558	FALSE	TTTACA	TTGCAA	356	380	GAATCTCGACGGGCGAATTCGGCGGCTTGGACTGGGGCCGGATTTTGCTTTCGCTCCGGCACAAATTCGTTGCCGTGTTGGCGGATGATATCTGCTCAAGCAGATGGTCACTGCCGTTTTGGCGGTCACCATCCGGTCAACCGGATGCTCACCGCCGTTTTGGCGGTCGCCATCCGGTCGACCTAATGGTCACTGCCGTCCTGGCGGTCATTATCCGGCCAACCGGATGGTCACTGCGGTTTTGGCGGTCGCCATCCGGTCAACCGGATGGTCACTGCCGTTCTGGCGGTCACCATCCGGTCAACCGGATGGTCACTGCCGTTTTGGCAGTCACCATCCGGTCGCGCTGGAAACGGTTGCAAATGACGGAAAATAGGGATTTTACAGAAAAGTCCCTCCTTTGGGGAAGTCAGATGGCTATTTTGGGCCATCGGGCAGACTCCGGCCATCCGTTCACACGGAGGTCAGCCGGTGTGTCGAATGCCTTGCCCAAATCCCTTTCTCAATCGGCTCCAAGAATTCATTCCCCTCTTCC	d__Bacteria	p__Verrucomicrobiota	c__Verrucomicrobiae	o__Pedosphaerales	f__JACQFS01	g__JACQFS01	s__JACQFS01 sp016199935	0.6439	5033830	74.82
FREE095321	6	igr_001302	FREE095321_c257	2037	2497	CO_F	ftsA_3	Cell division protein FtsA	B	18	0.176454	0.391658	0.00172666	0.0238132	TRUE	AACAAA	TCTTCC	238	262	CCCTTTTCGTTTCGGAGGGACGAGCTACGCGAGTCCCCATCTCCTCCTTTCTCATTAGCACCCGGCTTTAGCCGGGTGAACCAACGTTGTGGCCATCTCCAACCGCTTTAGCGGTTTACCCGGCATGGCAAACCGCTGAAGCGGTTGGAACGTCGCCGGTCGCCTTTCACCCGGCTAAAGCCGGGTGCTAATGAGAAAGGCTGCTGCGCATTGGCAGAAACTGAGATGCACTCGTTTGTCTTCCTTTGCGCCTTTGCGTTGAAACAAAAGTCAGAATTGCCGGCAGGATGCCGGCCGCACGTTGGCGCGCAAACCAAGCGAAATCTTCACACGATTCGTCACGCGGGGGAGTTTTCTGTTTGACCACCCCCCTTTATTTTCGTAAGCACCGTTGACCGCCTTCCCTTTCGCGGAACCCGGACCGGCTGTTTGGCCGGCTGCGCGAACGGGTGCGGGCCCAG	d__Bacteria	p__Verrucomicrobiota	c__Verrucomicrobiae	o__Pedosphaerales	f__JACQFS01	g__JACQFS01	s__JACQFS01 sp016199935	0.6439	5033830	74.82
FREE095321	7	igr_001413	FREE095321_c39	5369	5643	CO_F	typA	GTP-binding protein TypA/BipA	C	18	1.00057	0.387559	0.000679995	0.0108284	FALSE	GATTAT	TGGATA	1	25	ATGGATACCAGATTCGCCCGGAGGAGATTATCGTCGTGGCCGTCATGGATTTGCGCCGCAACCCGCGTCGGTGGGAAGACCGGGTGTGAGAGAAGGTGTTCCTCCTTCGCCGCCGCGCCCGACGCGCCAACAACTTCAAAGCGTTGCTTGACCTTTTCCGCGCGGTGGCCACACTGCGCGGCTCTCGGTTTGGCCGGGAGGCGGTCGTTCGACGGGCCAGCCAGTTTTGCTCGCCCGGCTTCCGCATTACGCATCACTGATTACTCGTTACGCCC	d__Bacteria	p__Verrucomicrobiota	c__Verrucomicrobiae	o__Pedosphaerales	f__JACQFS01	g__JACQFS01	s__JACQFS01 sp016199935	0.6439	5033830	74.82
FREE095321	8	igr_000493	FREE095321_c156	19427	19734	CO_F		hypothetical protein	C	18	0.333502	0.382466	0.00119333	0.0243169	FALSE	TTTGCA	TACCCA	223	247	GGCGTGGCGCGCCGCGCCGGCCGGACATTGGACGCGCGACCGGGACTGACCTCATTGCGCACGGGCGCAACTGGACATCGTGGGTGCGGACCGCGGGCCGTCCCGGCTCGCAGCGGTCACCAAGGCCGACGGGCGTTTGGATTGACCGGACCGTTCCGTGGCTGCGGGGCCGCTGCGAGCCGGGGACGGCTCGCGGTCCGATCTTCGGGTGACGCGCCGACTTTACCCACAACGTCCAGATGCGCCCTTTGCAGACCGGCTCGCATTTCGGGAATTGCGCTCCTTGCCCCGGCCGCCCACATTGGCAC	d__Bacteria	p__Verrucomicrobiota	c__Verrucomicrobiae	o__Pedosphaerales	f__JACQFS01	g__JACQFS01	s__JACQFS01 sp016199935	0.6439	5033830	74.82
FREE095321	9	igr_000079	FREE095321_c112	20794	21111	CO_F	rpsM	30S ribosomal protein S13	B	16	0.370839	0.382315	0.00737328	0.0113733	TRUE	TGGCGT	TTGCGG	35	57	TGGAAATTTTGTCCGAACGGCTGGTCCGTTTGGAATTGCGGAACGGGCACCGGTTGGTGGCGTTCCTCACGCGGGCGGACCGCGCGCAGAAGAGCAGTTTTGAAATTGGTGAAACATTGACCGTCGAGATGTCGCCCGCGGATTTTTCGCAGGGCCGAATCAGAATCTGAGAAATTTGAGCACATGAAAGTCCGAGCCTCGGTAAAAAAACTTTGCGAGAACTGCAAGATCATCAAACGCAGGGGCGTCATCCGCGTCATCTGCAAAAACGCCCGTCACAAACAACGTCAAGGTTGAGCCACAAAGGAACCCCAGACC	d__Bacteria	p__Verrucomicrobiota	c__Verrucomicrobiae	o__Pedosphaerales	f__JACQFS01	g__JACQFS01	s__JACQFS01 sp016199935	0.6439	5033830	74.82
FREE095321	10	igr_000393	FREE095321_c147	2723	2935	CO_R	ruvB	Holliday junction ATP-dependent DNA helicase RuvB	C	17	-0.218785	0.373502	0.00269998	0.0641473	FALSE	AATCCT	TTGCCG	178	201	CGGCGGAAATCCGAAGCTCGAAATCCGAAACCCGAAACAAATCCGAATCCCGAATTTCAAATCGCCAAACCGCCTGGTCGCATCCCCCCTGTTCCGGTCATTCGAGTTTCCCCCATTTGAATTTGTTTCGGATTTCGAACTTCGGATTTCGGATTTCAACTTCTCCGCCGCTTTCCCCTTGCCGCCTCCGCTCCCTTCTCCAATCCTCCGCGC	d__Bacteria	p__Verrucomicrobiota	c__Verrucomicrobiae	o__Pedosphaerales	f__JACQFS01	g__JACQFS01	s__JACQFS01 sp016199935	0.6439	5033830	74.82
FREE017752	1	igr_000956	FREE017752_c64	594	1275	CO_F	leuS_1	Leucine--tRNA ligase	C	18	0.312654	0.434828	0.0042933	0.00613466	FALSE	TAGAGC	TTTTTT	622	646	GCGCGGCGTCCACGTACCTGAGGCGAACGCTTCGATCTCGGCAGCCAACTCTTCCGGGCTGACCTGCTGCAGCTTCAGCACATTGCGCACTTGCGGCGCGCGGGTGCTGCGCGCCACAGCGTCCAGCCATCCGAACTGCTCGACCACGCTGGTGTGAACGGTGCCGCGGATGTTGCTGGTCTTGACCAGCTGGTGCGACTCGAACAGTTCGCTTACGGTCTCGTAGCGCACGCCGGGCAATCGCGAGGAGAGAGTCAGGAAGGGCGCGCGCGGCACCTGGGATTGGATGGGTCCGAGCCGTCTCATGAGCTCGATTACCGCCTCGGCACCGTGCCCCGAGATCTCCGGAAATTGCTTGCCAAGTGTCCGCAGCCGTAATTGGTCATGAGTGAGCCGACGCACGGCTCTGACGTTAACGGCACCCTCTGACCGCACGTCGAAAATCCATCACCAGTGGCCAAAAACCGGCCGAATTCGGCGTCGCAGGGGCCACTGGTGATTCAAAATCAGGGCAGCTCGCATGAGCCGGTGCGCTACCCTGAGCCGTATGCAACGCGTTGCCCTCCTTACCTAGCCGCGTAGGACATCTGCGCGGCAGCCCCTCATGCCAGCCGGCGAGGGGTTTTTTCATGTCCAGGTGAGCGGATAGAGCGATGCACAACCAAGGAGACGAGACAAGATC	d__Bacteria	p__Actinomycetota	c__Actinomycetia	o__Propionibacteriales	f__Propionibacteriaceae	g__JAJTCL01	s__JAJTCL01 [species 1772]	0.63991	3272752	87.49
FREE017752	2	igr_000901	FREE017752_c43	15645	15941	CO_F	recA	Protein RecA	C	18	0.173258	0.416395	0.00795328	0.00519329	FALSE	CAGCCT	TTTAGA	207	231	GTGCCTTGGATCCAGTCGGGGTAGCTACGGCGATGCCAGGCTGAGCGGCGGCGTGTCGTCGTACCAAGTTCGAACAAACGTTCGGTAGGTTATCCACCAGGGGTCAGGATTGGTTGTCCACAGAATCCCGTGTGACCGAACGATTGTCAGTGTCCTTCCTTAGGGTCACAGCACAAGACTTTGACAAGACTTTCAACCACAACAGCTTTTAGAGACAGCTTTTAGAGACAACAGCCTTTAGAGAAGACAGGCAGTACCTGAGCACAGGACCTGCCCGACGGACAGGGAAGGATCACG	d__Bacteria	p__Actinomycetota	c__Actinomycetia	o__Propionibacteriales	f__Propionibacteriaceae	g__JAJTCL01	s__JAJTCL01 [species 1772]	0.63991	3272752	87.49
FREE017752	3	igr_000665	FREE017752_c319	19100	19256	CO_F	ruvC	Crossover junction endodeoxyribonuclease RuvC	C	16	2.28696	0.407473	0.000119999	0.00613466	FALSE	TAGGCT	TAGTAA	88	110	TGCTAGCCGCAGCTGTGCGTTCTGGCCTACGTCCATTCCAGCTCAGAGCGGCTGCAACACTAGGTGCGAACGGACAGCGTGTCGCGGTTAGTAACGTCAGGAGCACCACATAGGCTGCCGAACATCTGTTCGTTTATTTGAGATCAGGGGGGATCGC	d__Bacteria	p__Actinomycetota	c__Actinomycetia	o__Propionibacteriales	f__Propionibacteriaceae	g__JAJTCL01	s__JAJTCL01 [species 1772]	0.63991	3272752	87.49
FREE017752	4	igr_000059	FREE017752_c12	494	750	CO_R	ispF_1	2-C-methyl-D-erythritol 2%2C4-cyclodiphosphate synthase	C	16	0.0481379	0.393191	0.00333998	0.0196863	FALSE	TATTGA	TTGCGA	53	75	CCGCTCGAAACGTCGGTTCCACAGGCTGATTGACACTGCTGAGCCAGGCGACGTTGCGATGGTGGCGCCGCGGTTTATTGACCGCGGCGTGATCCTGAACGCATGACTTGCTCACGCAGATCGTCACTCAGACGAAGCATGATCAGGGCCGCCGTGGATAGATCGACCGGAGGTCAGCTTCGCCTATCTAGGGGAGCCGGAATCAGCAGTGCAGGCGACCTGCGGCGCGGAGTGCGGTCTACGGTTGAGTGATGCGG	d__Bacteria	p__Actinomycetota	c__Actinomycetia	o__Propionibacteriales	f__Propionibacteriaceae	g__JAJTCL01	s__JAJTCL01 [species 1772]	0.63991	3272752	87.49
FREE017752	5	igr_000690	FREE017752_c326	7512	7768	CO_R	ftsZ	Cell division protein FtsZ	B	17	0.808575	0.386689	0.000959994	0.0050733	TRUE	GATGTA	TCTAAC	17	40	GGCTCGAATACGCGCCCTCTAACCTTCAACCTCTACTTGAGATGTAGTAAATCGACGATGAATTGGTGATCTTGGCGTGTCACAAAGGCTCCGCGACACACCATCTCGTAGCCTCAATGAACACCGCACTGTTTCTCCACCGTAGGAACTTAACCATCCACTGCAGGTTAAGACCTCTGAGAACCTCAGGTTGAGATCTTCAGGTTGAGACTTGGTGCGACCACCTAGTCCGCAAACATGGAAGAAGAGGCGGAACC	d__Bacteria	p__Actinomycetota	c__Actinomycetia	o__Propionibacteriales	f__Propionibacteriaceae	g__JAJTCL01	s__JAJTCL01 [species 1772]	0.63991	3272752	87.49
FREE017752	6	igr_000285	FREE017752_c190	14278	14432	CO_F	ybiT	putative ABC transporter ATP-binding protein YbiT	C	18	0.126876	0.371015	0.00291331	0.0605936	FALSE	CAGACT	TCGACA	64	88	ACGGATCCATCAGCCAACGACGTGATGTGGGCTGAGTTTGTCGAAGCCTACTGACATGGACCCTTCGACAAGCTCAGGGCGCATTACTCAGACTGAGGGCGCATGCAGGAAATGAAATCGCTTCGGGCTGTGGGTCGCGCCTAGCATGGCCGACC	d__Bacteria	p__Actinomycetota	c__Actinomycetia	o__Propionibacteriales	f__Propionibacteriaceae	g__JAJTCL01	s__JAJTCL01 [species 1772]	0.63991	3272752	87.49
FREE017752	7	igr_000749	FREE017752_c351	7355	7516	CO_R	tuf	Elongation factor Tu	C	17	0.475692	0.341631	0.00185999	0.0243169	FALSE	AAAACT	TTGACC	45	68	TCCAAGCGAGCACCAGTCCCGGCGCCGAGCAGCGTACGATCCCGTTTGACCTGACGGGAATCGTCCACAAAACTTAGGCCGGGTCAAAACCGGCCAGCTGACCAGTAACCGAAGAACGAAACGCCACGCGACCGGCGCGGCGTACATCCAGGAGGAGCCTCA	d__Bacteria	p__Actinomycetota	c__Actinomycetia	o__Propionibacteriales	f__Propionibacteriaceae	g__JAJTCL01	s__JAJTCL01 [species 1772]	0.63991	3272752	87.49
FREE017752	8	igr_000347	FREE017752_c212	4441	4535	CO_F		putative FAD-linked oxidoreductase	C	17	1.41881	0.336974	0.00187332	0.00613466	FALSE	GATCTT	TGGATA	32	55	GCATTCGAGGTCTGCACAGTTTCCTGACGGTCTGGATAGGTTGCAGCCCGAGATTGATCTTCGCTGTGTTGTGCTAGTGACACTAGGTTGGACGC	d__Bacteria	p__Actinomycetota	c__Actinomycetia	o__Propionibacteriales	f__Propionibacteriaceae	g__JAJTCL01	s__JAJTCL01 [species 1772]	0.63991	3272752	87.49
FREE017752	9	igr_000691	FREE017752_c326	19643	19812	CO_R	spoVD	Stage V sporulation protein D	C	16	0.513513	0.326961	0.000873328	0.043984	FALSE	TACGGT	TTGGTT	107	129	TGGCGGAGCCCTATCGTTCCCGGACGGCTCGTCCGCTGCGTACCCCAGCACCGCCGAGTCACCGGCACAGGCCGGGCACTCGAATTCCCCCATCTCAGCCGATTCGGTTGGTTCGCCGCCGGCCCCCATTACGGTTGCCACTCGCCTCGGCCCATCGTCGGCTGCATGCG	d__Bacteria	p__Actinomycetota	c__Actinomycetia	o__Propionibacteriales	f__Propionibacteriaceae	g__JAJTCL01	s__JAJTCL01 [species 1772]	0.63991	3272752	87.49
FREE017752	10	igr_000905	FREE017752_c43	22970	23082	CO_R	glnQ	Glutamine transport ATP-binding protein GlnQ	C	16	1.19642	0.320483	0.00773995	0.00189155	FALSE	TTCCGT	TTGTAA	51	73	GCTCGGGAAGCTCCAAGCCACAAGCCACAAGCGTCAAGCATCAACCTGAGCTTGTAACCGAAACTCCACACGTTTCCGTGCGTCCCCCCAGACAGTCGTCTAGGGTCGGGCGC	d__Bacteria	p__Actinomycetota	c__Actinomycetia	o__Propionibacteriales	f__Propionibacteriaceae	g__JAJTCL01	s__JAJTCL01 [species 1772]	0.63991	3272752	87.49
FREE072670	1	igr_000607	FREE072670_c22	53418	53517	CO_F	livH_4	High-affinity branched-chain amino acid transport system permease protein LivH	C	17	1.77039	0.511615	0.000253332	0.0122322	TRUE	GATGTT	TAGCCC	42	65	AATTTATTTTGAATTAGCGTTTTCACTCATCTACGAAGGCTCTAGCCCAACACTAGAGCCTTTGTGATGTTCAGATCAACCATTTAATAAAACACACACA	d__Bacteria	p__Pseudomonadota	c__Gammaproteobacteria	o__Burkholderiales	f__Burkholderiaceae_B	g__Limnohabitans	s__Limnohabitans sp903828695	0.47171	3022101	96.29
FREE072670	2	igr_001132	FREE072670_c91	23682	23798	CO_R	clpA	ATP-dependent Clp protease ATP-binding subunit ClpA	C	18	-0.0840811	0.491265	0.0051933	0.0335135	TRUE	TAGAAA	TGGTTA	22	46	ATAGAGAACTGGACGCATTTTCTGGTTAAATTTAACTAAGATCTGATAGAAATACCAGAAATGCAAGCGATTTCGTATTAAAGTAACATTGTTAAAGATAGATAAGAGGAAAAATTC	d__Bacteria	p__Pseudomonadota	c__Gammaproteobacteria	o__Burkholderiales	f__Burkholderiaceae_B	g__Limnohabitans	s__Limnohabitans sp903828695	0.47171	3022101	96.29
FREE072670	3	igr_001076	FREE072670_c83	14494	15230	CO_F	ugpC_1	sn-glycerol-3-phosphate import ATP-binding protein UgpC	C	17	-0.253591	0.483785	0.00421331	0.0182929	FALSE	TTAAAT	TTGCGC	708	731	GTCAGCAATCGTGCACGACTAGCGCCTATTGCATTGCTCGGTTTTTGTTAATCCCCCGCCCCCCCAAGTAACAGGCGGTGTGATGAGCTGAGATTTTTCAACACCTGGCCCGACGCGTACGACGCACAAATAATTTATTCATAAAATGCCAGGCATGTCAGGCCTACCCTCGCGTTTCTGACTTGTCTACATCCTGCCTAGAAAGGGTCGACACCCCTATTTGTACCTATATTAATTTAACTACAAAGGCTTAGGAGCACCCCCAGTTTCGCGAGTACCTGAGCATTAATGAGTGACTCAACCTGCCCAATCAGTGATGAATATCTCTGCATATCTCTGCATATCTCTGCATATCTCTGCATATCTTTGCATATCGGTGCATACCACGCCGTATCAGTTGAACTGAGCTGAATTGAGCGCCACCGCCTCGCATGCTCCATTTGCAGGTCACTTCTTTTAAAAGAAAATTTTAATACAAGAAAATTGAAAATTAAATGGGTCGCACCAGTTGGAATGAACCCAAAACCTGCCTCGACAACTGCGCATGGGTCCTTTCATCCTTTCATTTCGACCCCAGGTAAACCAGTAGAGTCAAAGCCTCAATTTCTTGTTGAAATACAACCCTATCAGAAGTTGCAAAAGTACTGCCTGCTTTTATTGCAATAAAAGCGACAAGCTGATCCTTTGCATTTCTTTATCAGTTCACTTTTGCGCGTCATCAATTTTAAAAATTAAAT	d__Bacteria	p__Pseudomonadota	c__Gammaproteobacteria	o__Burkholderiales	f__Burkholderiaceae_B	g__Limnohabitans	s__Limnohabitans sp903828695	0.47171	3022101	96.29
FREE072670	4	igr_000643	FREE072670_c3	14477	14779	CO_F	pnp	Polyribonucleotide nucleotidyltransferase	C	16	-0.236516	0.473252	0.000913327	0.0773559	FALSE	TGTGCT	TTAATT	58	80	TAACTTAAGTTTGATCGAGCATCAAATCTTGATTATGTTTTAGAAGCAAACGCCTGAGTTAATTCATAGCTCAGGCGTTTTGTGCTTCAAGCATTATCAAATCGTTGGAGTAGGTTGGAGATTAGCAGGGCTGAAGCTGTGTCATTCCAAAAGACCAGCGCAACTCAGGAGTGGATATCAAGGCCTCCTAAGATTGTGTTTTTTTGGAATGGCATCGTGTTCTGAGAATCCTTTTCCTCTCCAGGCTTTTAAGGCTGCCCTTTTTTAAAGCCTTGTAGTTATAGTGAAATTGGAGAAACACAT	d__Bacteria	p__Pseudomonadota	c__Gammaproteobacteria	o__Burkholderiales	f__Burkholderiaceae_B	g__Limnohabitans	s__Limnohabitans sp903828695	0.47171	3022101	96.29
FREE072670	5	igr_000033	FREE072670_c101	112	408	CO_F	kup_2	Low affinity potassium transport system protein kup	C	16	0.167192	0.470776	0.00107999	0.0298452	FALSE	TAAGAT	TATCCA	251	273	TTTCTTTCTTTGGCAAGTTTGCTGCTTCAGACATGGGCGAAACGATTTAGAAATTGTCAAACAAAAATGTGGCGAGCATCGCCACCCTGAATATAGCCAACCACCATCAAACGATTTTCAGTAATTTGTAACCTTAAAGTTTTATACTATTTAGACTAAATCATAACCAACTACAATACACTAGCTGTCGAGCATTTGTGCTCTGCACTTTAAATCCTGGTGTTACGCACAATTCAAATGTCGCGACACATTATCCAATCAAGGGAACACTTATAAGATCTCCCAACTTTTTACAGC	d__Bacteria	p__Pseudomonadota	c__Gammaproteobacteria	o__Burkholderiales	f__Burkholderiaceae_B	g__Limnohabitans	s__Limnohabitans sp903828695	0.47171	3022101	96.29
FREE072670	6	igr_001108	FREE072670_c9	14170	14407	CO_F	ychF	Ribosome-binding ATPase YchF	C	18	0.798636	0.468689	0.000873328	0.01036	FALSE	GATAAT	TAGCCA	153	177	CGTGCATTCGTTAACACCTCAGATACGCGACAAAAAAGCGCGATTGGCCTCGCGCCCTACCCCTCATTAGTCACGTTACAGATGGTGATTTTGGACTGTTTAGCTTGAATTACTCACAAAAAACAAGACCAAAGCGACATTTGCTTGTTTTTGTAGCCAAGGGGCTAATCTTTCCACGATAATCTAGGGTTACAGTCAAAAAGACTAGTCTTTCTTTATACGTCTTAATGGATTTTTT	d__Bacteria	p__Pseudomonadota	c__Gammaproteobacteria	o__Burkholderiales	f__Burkholderiaceae_B	g__Limnohabitans	s__Limnohabitans sp903828695	0.47171	3022101	96.29
FREE072670	7	igr_000652	FREE072670_c30	3539	3818	CO_F	livH_5	High-affinity branched-chain amino acid transport system permease protein LivH	C	16	0.222971	0.462151	0.00161332	0.0187576	FALSE	TAAAGT	TTGTTA	149	171	CAGTGAACGCCTAGCTTTATGTTCGGGGTGGATGCAGATGGGTCTTCATCGACATCACCCTGAGCGGCATCAGGAGGTTAAAGTTGCCGGTATGGAGCTTTAGCTTTTTGTGCTTTTAAAGCTGCAATCTGATGTACTGACAAACTGCGTTGTTAAAGTTTCAATAATTAATAAAGTTTCAACACTTAACTTATCCTCAGTGACCCTTGTTCATTGACTCGTGCTCATCCATGCTCGTTACTCGAACTCTGGTTCTTAAACTCTAAGCGCATCCACTCCC	d__Bacteria	p__Pseudomonadota	c__Gammaproteobacteria	o__Burkholderiales	f__Burkholderiaceae_B	g__Limnohabitans	s__Limnohabitans sp903828695	0.47171	3022101	96.29
FREE072670	8	igr_000227	FREE072670_c126	38564	39091	CO_R	lepA	Elongation factor 4	C	17	-0.681585	0.462144	0.00225332	0.0791032	FALSE	GACGCG	TGGTTC	447	470	AAGGATTGGAAAACTCCTGAGCACAGCTCGCTGTGCTTTGGGTTTTTCCGAAACTGTTTTGTGTCGGTTTTAGGGCAAATAAACCCCTTTAATTGGGTAGGGTTTTGTAAAAAAGCCAATTATTTAAAATAAATATAAAGTAAGCGCATACTCACTTGTTTTTTGTATTTTGTACTGGATTTAGGTAAAATGAGGCTATTCAACTGGGTGTTAGAGTGAATCCGTTGTCCTTGAAATAATATATTCACTGAAAAATGAGCAATTTTCAAACACTCCACAGAGTTCCCACATCTTGTCCAAAGGATCTTCTTGTAATATGTGAATAAGCTGTTAATAAAAATCGTGTTGCGGGACGACAACGAGCCGTTGCAACGGTTGTTGGGGCTGTACAGAAGGCTGAATATGCCTACAATGAAGCTTCCAGCTATCGCAGTTGCCATAGATTGTTGGTTCCGGGCGCGTCATCACCTGACGCGCCCTTTTTTATGTCTCTCTCTTTTAAATTCATATACTTAAACGTGTCCGTTG	d__Bacteria	p__Pseudomonadota	c__Gammaproteobacteria	o__Burkholderiales	f__Burkholderiaceae_B	g__Limnohabitans	s__Limnohabitans sp903828695	0.47171	3022101	96.29
FREE072670	9	igr_000922	FREE072670_c62	3814	4073	CO_F	rpoB	DNA-directed RNA polymerase subunit beta	C	16	0.0400043	0.43643	0.00294665	0.0168975	FALSE	TAAAAG	TAGCCC	8	30	TCTTTGTTTAGCCCAGGGGCTGCGGCACTCTAAAAGAGGCCGCGCCCTTTTCCGCTTGTAAGAGTGCACTCGAAAGAGGATAGAAGTTTCCTTTTTCGAGTGTCTTCTGATCAGACTGCAGAAGAACCTTGGTTCGGGTTGCGTGCAATGCGCAATCGTCCGCCAAAGCTGGTAGAGGCCAGCGACCAAGCGGTGAGTTTAGGTAAGTGGTTTACTTAAATTCTCATTCAGTCCCCGAGAGAAATAAATCCGGAGATCTC	d__Bacteria	p__Pseudomonadota	c__Gammaproteobacteria	o__Burkholderiales	f__Burkholderiaceae_B	g__Limnohabitans	s__Limnohabitans sp903828695	0.47171	3022101	96.29
FREE072670	10	igr_000162	FREE072670_c116	33190	33355	CO_F	tufA_3	Elongation factor Tu	C	17	0.285859	0.416648	0.000613329	0.0720947	FALSE	GATGAT	GTGCCA	80	103	TCTGAGTTCAAAAGAACTCTGCTATTGATTTTGTAATTAACATTGGTGCCCCAAAGCCTGGGGCGCTCGTCTGCGACAAAGTGCCATCTTGTTACCCGTGCGAGATGATTCAGCAACTTTGTGCAAACGCTAAACCGAACACGGGCTTTGTTCTTTGGAGTAAAAA	d__Bacteria	p__Pseudomonadota	c__Gammaproteobacteria	o__Burkholderiales	f__Burkholderiaceae_B	g__Limnohabitans	s__Limnohabitans sp903828695	0.47171	3022101	96.29
FREE014032	1	igr_000065	FREE014032_c126	3947	4345	CO_R		hypothetical protein	C	17	0.512706	0.37837	0.00261332	0.00942256	FALSE	GATCGT	TAGAAG	142	165	GCCGAGCAGGAGGTTGTCGCGCAGGGTGCCGGCGAGCACCGGGGCGTCCTGCTCCACGTAGCCGATGCGGCTGCGCAGCTCGGTGCGGTCGAGCGCGCGGATGTCGACGCCCTCCATGCGGATGACGCCCTCGGTCGGGTCGTAGAAGCGCTCGATGAGCGACAGGATCGTCGACTTGCCCGCACCGCTCGGCCCGACGAGTGCCGTGCGCGAGCCCTGCGGCACCGCGAACGTCACACCCCGCAGCACTGTCGTGTCGCGCGCTGGAGCTGAAGGGATCGCATCGCGATCCTGCGACGCCAGCGCCGACGAATCTGCGATTCGTCGGTTTCCATTTGTGAGCACCTCAGCGATGACCTTCTCCTGCTCGGTCTTGCGCGCGGCCTCCGGGTAGCGGAA	d__Bacteria	p__Actinomycetota	c__Actinomycetia	o__Actinomycetales	f__Microbacteriaceae	g__Marinisubtilis	s__Marinisubtilis [species 3440]	0.70648	1694599	55.26
FREE035417	1	igr_001002	FREE035417_c20	229115	229514	CO_R	ndhA	NAD(P)H-quinone oxidoreductase subunit 1	A	16	-0.166715	0.541402	0.000773328	0.00113999	FALSE	TAAAAT	TTTAAA	85	107	CGATAGTTAAAAATTTCTTCTTATTTTTAGAGAGTTGTGGAAAGACTGTCCTTATTACTCCTGAATTTTTCCATTCTGAATTTTTTTTAAAAACTGGTTGCCACAGTTAAAATTCAAACAGACTGTAGTGTGACGAACAGAACATAAGCGCTCTTGAGTGTCGCATCCAGCGCAGACGGTTACCACAGGCTCTGCAGTAGCATAACAAGTACAAAGGCCGCGGTGCCAGCGACGAGTTTTTTCTTGGTTCTTCTTTTTTGACGGCCAAAAAAGAAGAACATCGTTTCACAATAATATCTACTTAACCTTAATTACTCCTGCCTTTGGTTTAATGAACATTAAACTACTTACTTAGTCAACTTTAAGCAGAAATAAGTAGATTTGCCGTCTGTACTAAAAA	d__Bacteria	p__Bacteroidota	c__Bacteroidia	o__Sphingobacteriales	f__Sphingobacteriaceae	g__Mucilaginibacter	s__Mucilaginibacter sp022953055	0.44683	4759958	94.55
FREE035417	2	igr_000156	FREE035417_c1	435658	435816	CO_R	nagA	N-acetylglucosamine-6-phosphate deacetylase	C	16	0.804852	0.525745	0.000739995	0.016432	TRUE	CATCCT	TTGCCC	37	59	TTATTTTGATCCCCTCATGAAAATGAGGGGATTTTTTTTGCCCTGATTTTTCGGACTGTCATCCTGAGGCTCTCGAAGGATGAGCGGTGGCCAACACACCATGTTTCGAGTGCCTCAACATGACATCTTTACTTATATCTATTACCATCTACACCACCT	d__Bacteria	p__Bacteroidota	c__Bacteroidia	o__Sphingobacteriales	f__Sphingobacteriaceae	g__Mucilaginibacter	s__Mucilaginibacter sp022953055	0.44683	4759958	94.55
FREE035417	3	igr_001690	FREE035417_c6	10163	10560	CO_F	clpC	Negative regulator of genetic competence ClpC/MecB	C	16	0.30617	0.513981	0.00273332	0.00801478	FALSE	TAACCT	CGGCAG	159	181	TACGCTCACTATAATTATTTTACAAGTTTTTTACCAAACGCGCAACCCTCGCGGTACTAATCCTCGTATATTTAATTTGTGGGACGCGCAACAAAGCGGTATGTCTTATTGTCATTAATAATGACGAAATTGCTTGTATAATTAAGTATAATTTTTTTTCGGCAGTGTCCAATAAACTATTTAACCTTACATCAGCTCTAACAATTAAAAAAAAGCGCATTGAAAGGTTAAAAATTATCTTTTTTATGCAATAATTAATAGATTGCCTGCCGTTGTGAGTAAGCAACCTGGCAAATCAAAAAGTTGGCAATATTGTTGTAATTATAACACAACTGTAGCTGAAGGTAGTTTTAACAAACAAACATCAGCGCATTTACAATTAATCTGAAAGGTATTAT	d__Bacteria	p__Bacteroidota	c__Bacteroidia	o__Sphingobacteriales	f__Sphingobacteriaceae	g__Mucilaginibacter	s__Mucilaginibacter sp022953055	0.44683	4759958	94.55
FREE035417	4	igr_000389	FREE035417_c12	129099	129332	CO_R	lysS	Lysine--tRNA ligase	B	17	-0.13653	0.51299	0.000333331	0.0122933	TRUE	TACAAT	TTGGCA	95	118	AAAAGCCTCCCTTAAAAAGAAGGCTTTAAGCTTACCAGGGACTTATTCCTGTCTCTGGGTTATTATCATCGCTGTAAAATTGTCCGGTCGGGCCGTTGGCATCGCGTATGACCATTGATACAATGACTAATGACCAATTACTAATGTCAAATGATGAAATGCCCCAATGACTAATCCGTAATGAACTAACAAAGGAAATGCGTATTTTTGCAGCCTTAATTTGAGTACACAATA	d__Bacteria	p__Bacteroidota	c__Bacteroidia	o__Sphingobacteriales	f__Sphingobacteriaceae	g__Mucilaginibacter	s__Mucilaginibacter sp022953055	0.44683	4759958	94.55
FREE035417	5	igr_001595	FREE035417_c3	86145	86523	CO_F	rpsL	30S ribosomal protein S12	C	17	-0.0474319	0.493523	0.00209332	0.0224673	FALSE	TACTTT	TTGATA	303	326	GGTTTATTGATTTCAGAGTTAAGTACGATTGAAGCCGCGCGGGTAATCCGGGCGGCTTTTTTGTGGAGTTTATTTCGGTTGATTACAGATTGTCATTTCGAGTGGAACGAGAAATCTTCTTCTCCAAACCAGTTAAGGAAGATTTTTCTCCGCCAGTTATCGGATCAGAATGACAAGGTCGTTGAATACACTTGCCCCATCACTCGCACCTCTCTCCGCTCCGCCCTCCCCGCTTCCCCTTAACCTCCTCTTAATAACCCGGTAACAAATAACCACTTAGCTAAAAATCTTTTACCAAACCGCTTGATAATCAAAAAATAACTCTGTACTTTTGCAGTCCTTAAAATAAGGATAAAACTGTAACAAGAAAAAGGAAAGA	d__Bacteria	p__Bacteroidota	c__Bacteroidia	o__Sphingobacteriales	f__Sphingobacteriaceae	g__Mucilaginibacter	s__Mucilaginibacter sp022953055	0.44683	4759958	94.55
FREE035417	6	igr_001068	FREE035417_c20	417132	417686	CO_R	pheT	Phenylalanine--tRNA ligase beta subunit	A	18	-0.384127	0.484729	0.00755328	0.000213332	FALSE	TTTGCT	TTGCCG	378	402	AAAGATTGTCGTAAAATCTTAAAGTACGCATCCTAACGCTGCATCTGTCGGCGGACCTCTCCCTAACCCTCTCCAAAAGGAGAGGTAATTCAAAGTTCTCCTGCAAGTTGGTGGAGTGGGATAGTATGCAATTTTGCATTCGATACGACCACTTAAGACGCTTACGTTCTGTTCGTCGCTAAAGTTTTTTGTTTCTAACGCCGGCAACCGACTTTTGGAAAGAAGCAAGACAGAACAGTAGGCCTGAAGCGCTGGCAAGCGACCTTATAGCTGTTACCTGAAGCGAAGGTCTATTGCGAACGATGTAGGGGTAACAGCTATCGTTGTCGGTGGTTCTGGATTGCTTGAGCGAAAGAAGTGTGCGGCAGAAAAAGCATATTGCCGGCTAGGCACTTTGGCTACTTTGCTGCTATGGCAAAGTAGCTTGAAGAAATCCTACCTAAAAAACACTTGCATCCACTGTTCTACATTAGTGAAATCGAATTTTCTAAATCTCACATCCCAAACCCGACATCCGACTAAAATCTTATCTTTGCCGATTATTCCCCATTACGG	d__Bacteria	p__Bacteroidota	c__Bacteroidia	o__Sphingobacteriales	f__Sphingobacteriaceae	g__Mucilaginibacter	s__Mucilaginibacter sp022953055	0.44683	4759958	94.55
FREE035417	7	igr_000598	FREE035417_c12	710745	710937	CO_F	ftsY	Signal recognition particle receptor FtsY	C	18	-0.280101	0.481812	0.00807328	0.0712149	TRUE	CAGAGG	TATAAA	19	43	TTTAGTTTTCTGCTAAAAATATAAAAGCCGTCTTGCAATATGCCAGAGGGCTTTTTTTATTGTGCCTTACCCCATCCCCTATAATAATAACCAGATAGTCAAAATGACTGTACTGCTACAGAGGATTAAGTAAAGGTGCTTATTTTTGTATCATCCGCACTTTTGCATATTTTCAAATCTGCACAGCTGAAAC	d__Bacteria	p__Bacteroidota	c__Bacteroidia	o__Sphingobacteriales	f__Sphingobacteriaceae	g__Mucilaginibacter	s__Mucilaginibacter sp022953055	0.44683	4759958	94.55
FREE035417	8	igr_000033	FREE035417_c1	90070	90402	CO_R		hypothetical protein	B	17	-0.0839741	0.474021	0.00773328	0.00771328	TRUE	CAAACT	TTGTAA	156	179	AGTGTGTATTAAATTATACATTTTTGTTATGAATTGTGTACAATCATCCACATATAAAACTTGGTGAAAATTCATAAATATGCTCCTGAAGGCCTTAAAACCTTGTTTTGGCAAAATTAAGACATACTTAAGGAACATTTGATTTTGGTACAGTGTTTGTAATAATCTATGCGAACTGGCAAACTTGCCGGTTTAATTGTGATAAGGTTTAGGTTGAAAGTCGCCCGGAGCAAGTCTGGGCGGCTTTTTATTTTTTAAGCCTTTTTAAACCATCAACGTATTTCATCCTCTAACAAACTACCCTAAAAAAACAAACCGGGATTATCAAACCTG	d__Bacteria	p__Bacteroidota	c__Bacteroidia	o__Sphingobacteriales	f__Sphingobacteriaceae	g__Mucilaginibacter	s__Mucilaginibacter sp022953055	0.44683	4759958	94.55
FREE035417	9	igr_001025	FREE035417_c20	293561	293942	CO_F	dnaE	DNA polymerase III subunit alpha	C	16	-0.285414	0.471125	0.00642662	0.014101	FALSE	TGCGCC	TGGGAA	60	82	ATTATCCACCAGTTAGCTTAAATACAGATTCTTCACTGCGTTCAGAATGACAAACTTAGTTGGGAATAATTCCTAGAACTCCTGCGCCGTTCTGATTGAAATGAAGAATCTGCCAGGTGTTCTTTTGCATTAGTCTTGGCCTAAAAAATAGATTCTTTACATCTTTCAGGATAACACAATTTGATTATTTTTTCTTAAATTCAAGATGTCATCCTGAGCTATGCGAAGGATCTATCAGTTAGCTTGATTACAAATTCTTTATGCGTTCAGCATGACAACCTTAAAACAAGTCCAATTCAGATTGTTTAAAAATACTGACCTTTCTTAAACGCAACGCCACTTACATTTTTACTAAATTTGTAACTCTCGTAAAGGATTAGTT	d__Bacteria	p__Bacteroidota	c__Bacteroidia	o__Sphingobacteriales	f__Sphingobacteriaceae	g__Mucilaginibacter	s__Mucilaginibacter sp022953055	0.44683	4759958	94.55
FREE035417	10	igr_000703	FREE035417_c19	79775	79974	CO_F		Bacterial regulatory proteins%2C tetR family	C	18	-0.0870577	0.470848	0.00279998	0.0335135	FALSE	TATTTT	TTGATT	145	169	ACAATATAGGCTCACTTTCCATAGTCCATCCAGTATATGTTCCGCGCTTACTGCCTTTTTAGCAAAGTGTTAAAGTGATCTGAATCACAACAAAGGGTGATATAAAGCAAAATAAAATTTAGTCCCGCTGTTTAACATTGCGCTATTGATTTTTAAATAGAATAAGCTTTATTTTGTATTTAACCAAATGGTTAAACTAT	d__Bacteria	p__Bacteroidota	c__Bacteroidia	o__Sphingobacteriales	f__Sphingobacteriaceae	g__Mucilaginibacter	s__Mucilaginibacter sp022953055	0.44683	4759958	94.55
FREE077304	1	igr_001344	FREE077304_c80	25976	26175	CO_F	yxeM	putative amino-acid-binding protein YxeM	C	18	1.10764	0.556774	0.000126666	0.043984	TRUE	TGTAAT	TAAAAA	122	146	CACGTTGCCCAGTGCCGGCCTTGCCGGCACTGTTGTCCTCTTTCCTTTTATCTTCTCTCCCCCGGCCACGCTTCTTTCACCACTGTCCGGTGAAAAAACTGGTCTCCCGGTTTTGGCTGGTATAAAAAGACTCCCGTCATTTATGCTGTAATGATACCGGGTGCAGTTGTTACGCCCGGGTCTTAATGAGGAGAGTTACC	d__Bacteria	p__Pseudomonadota	c__Gammaproteobacteria	o__Enterobacterales_A	f__Aeromonadaceae	g__Oceanimonas	s__Oceanimonas baumannii	0.56233	3706963	100
FREE077304	2	igr_000023	FREE077304_c1	90467	91465	CO_F		hypothetical protein	C	17	0.207734	0.510452	0.000819995	0.0394454	FALSE	TAGCAT	CAGCAG	890	913	AACACTTCCCCAAGATAATACCTTCCATTCCATCGTAGGCTGATCAATGAATCCTAATGTAGGCCTCCACACATTATTAGAGTCCACTCGTATTTTCGAAAGTTGAGTCACTGAGAGATTTGCTCCCGCACCTGGTCAATGTAATAAAAATACACATCCTTCCTAGCAAGTAAGGATGAAACGTTCAATATAAACATTCCGTATCGGTTTTATTGGTTGGATAAGTTCAGGTTCAACCTGATGCTCCTCCCCCCAATCGGAGAGTGAAAAAACGCTTTCCTTTTTAACCCGACCCGGTTCAAGGAGAAAAATGAAAACCCTTTGCGTAGCAAAGCTTTCGGAGGGGTGAAATGAAAATGATAGCAGCCATTTTGTACACCGGAACGCACGTTTTTAAAAAATACTGATTATCACTATGACTGGACTCAACTTTTTGGATCATCTTCAGTCACCAGAGACCCATGTCAGTAGCGAAAAGTCGGGCATAAGCTTGCTGATATTATGTTTCTGATCATCGCGGCCATCATTGACGGTGCTGAGGCTGGGGCTGGGAAGACATCTAAGATTAAGGACATGACCATATCGACTGGCTGGTTGACTTCGAGATGGGGTACCAGTGCATTGGACTTCCCCCGGTGTAGTGGACGACGGCCATGATGCTGATGGCAATGCATTGCTCGATGGCTTGCTCATCAATCCAAAAGGTCAGTGAACAGCGATTAATCAAGGCCCGGTTGTACCGTCACCAGTTACTGATGTTGTGCCGTGCTTTGCCGATCAGTCTTCCTCCGACTCCGTTCGTCAGTTGTTCAGATCATGGGTAAGACAGATAGTTCACTGATTTAGGAAACAACGCCGCCTTCAACAATTACTTCAAGTTGTAAATGTTCCAGCAGGAAGATGGCAACGCCTATAGCATCCAGAAAACCGGCCATGGTCACAAAGAAACCCGGCTGAGTCTGATAATGAAAGATCTGAGCATGCTGGTTGTTCAGGAAT	d__Bacteria	p__Pseudomonadota	c__Gammaproteobacteria	o__Enterobacterales_A	f__Aeromonadaceae	g__Oceanimonas	s__Oceanimonas baumannii	0.56233	3706963	100
FREE077304	3	igr_000179	FREE077304_c11	196697	196946	CO_F	htpG	Chaperone protein HtpG	B	16	-0.121593	0.488708	0.000459997	0.0213399	TRUE	TAAGGG	TTCCCT	56	78	GCTGACCCCACCCTGGCCCTCCCCTTAAAAAAGGGGAGGGAATGGATTGCTCTGTCTTCCCTTTTGCTCCTCTCTTGTTAAGGGTGAGCCGCTTTTTTCTCCTCCCCTTGTTAAGGGTGAGCCGCTCTTTTTCTCCTCCCCCTTGTTTAAGGGGGAGGCTGGGAGGGGGTTTTTATGTTTCCCCTCTTGAAATCCGGTACGGTACCCCCATCTTTCTGGCTATAGGTTAACCCAAGCAAGGAACATCAAG	d__Bacteria	p__Pseudomonadota	c__Gammaproteobacteria	o__Enterobacterales_A	f__Aeromonadaceae	g__Oceanimonas	s__Oceanimonas baumannii	0.56233	3706963	100
FREE077304	4	igr_000835	FREE077304_c44	107273	107452	CO_F	rarA	Replication-associated recombination protein A	B	17	-0.642987	0.472584	0.000826661	0.0242398	TRUE	TACGGT	TCCCCG	122	145	GTTGCTGCATGTGTCTGGCATGCGAAGCGACAGTGCGATTGCACTCCGCCGACACGCTTCGAGCCCCTCCATGGGGCGCTCGTCAAATGCCATCCTTGGCATTTGACGGTCGGCTCCGGCAATCCCCGCTGTCGCTTCGTGCTGCTACGGTGAAGCTTGTTTTAGGTGGGATGAGATAAC	d__Bacteria	p__Pseudomonadota	c__Gammaproteobacteria	o__Enterobacterales_A	f__Aeromonadaceae	g__Oceanimonas	s__Oceanimonas baumannii	0.56233	3706963	100
FREE077304	5	igr_000914	FREE077304_c5	86345	86748	CO_R	fusA_1	Elongation factor G 1	C	17	1.09253	0.47169	0.000119999	0.0335135	FALSE	CATAAT	TTGCGC	289	312	CCCTGTTTGGGGTGTCACAATCCTGTTCTGAAGATCGGGCTGTGTTGGAGCCTGCAGGAGATAAACGTGAAATTTATCTGGCTTAAGGTGTTGCTGACCGTGATGATCTTTGCCGGCCTGTTTGGCTGGGTGTATTACAAGGTCGCCAACGGCGGTATCTGAATGCACTGGTCTGGCCGCCGATACCTGCTGAAGGTGCGGTATGGCAAGGAAAGTGTGGCAGAAAATGCGGGGCCGGAGTGTAAAGAGTATTCTGCACAAAAAACACACGCAAACCTGTTCTGGCTATTTGCGCAGGGGCGGGTTCTACTGCATAATGTGCGCCTCGAAATCTGAGGTGCGGTGTGCTGGTACTCTTTCGCATGCTCCGTCTACTTCTTTAATCAACCATATAAAGTTGCATC	d__Bacteria	p__Pseudomonadota	c__Gammaproteobacteria	o__Enterobacterales_A	f__Aeromonadaceae	g__Oceanimonas	s__Oceanimonas baumannii	0.56233	3706963	100
FREE077304	6	igr_000608	FREE077304_c26	10828	11101	CO_F	ruvA	Holliday junction ATP-dependent DNA helicase RuvA	C	17	1.259	0.469449	0.000319998	0.00989138	FALSE	TATTCT	TGGATA	209	232	CGCGAAACCGTTTTCTCAAGCGGTAAGCCGTCAGCTTTAAGCTATAAGCCGATCGCGTTGTTTGGCAATATTGAGCCGTATCTTTGGGGGCGGCATTGCCTGTGGGGTGGACTCCCGCCTGCGCGGGAGTGACCTTTCAGACAATATGGTTCCACAAACACGGCTCAATACCGGCAGGCAACACCACTTACAGCTGACGGCTGGTTTGCTGGATATCTATCCAGTTATTTATTATTCTTTGGCCCAGTTTTGTTCGGGTTAGCGGAGAGTCTCT	d__Bacteria	p__Pseudomonadota	c__Gammaproteobacteria	o__Enterobacterales_A	f__Aeromonadaceae	g__Oceanimonas	s__Oceanimonas baumannii	0.56233	3706963	100
FREE077304	7	igr_000694	FREE077304_c33	79579	79672	CO_R	recG	ATP-dependent DNA helicase RecG	C	16	0.807272	0.464002	0.000606663	0.0588118	TRUE	TATTCT	TTCAGC	38	60	AGCTGGAAGCCGCTTTGGTCAAGGTCCGCCTTTGCACTTTCAGCTTCCCGCTCTTGTTGCTATTCTCTGTATGTATTTACAGTAAAGGGCCACC	d__Bacteria	p__Pseudomonadota	c__Gammaproteobacteria	o__Enterobacterales_A	f__Aeromonadaceae	g__Oceanimonas	s__Oceanimonas baumannii	0.56233	3706963	100
FREE077304	8	igr_000851	FREE077304_c44	143961	144284	CO_F	pnp	Polyribonucleotide nucleotidyltransferase	C	17	-0.623557	0.461044	0.00782661	0.0367121	FALSE	TTTTTT	TTGAAA	17	40	TCGACTCCAAAGCCTTGTTGAAAAGGGAGCTTCGGCTCCCTTTTTTTGTTGCCTGTAAAACACGCTTTCTGAGCAAGCTGGCAACGCCGGTGACTCCCGAAGCAGCAGTGGAGATGGGGATTGTGAAGCCGACCATAAAATACCATGGATGGCATTTTTTAAAGCCCCAGTGGGCTTGCAGCGTGTCGGCAGTGTTGATGCTTCACACTTCCCGAGGGGGTAAGCCTCCCAGCTGTTTTCCGTTTGTGATTCTGTCCTTTAAACAGGAATCAAGTATACTGTGCCGGCGTATTAAAGAATCAAACAGTTAAAGGAATCTACCAC	d__Bacteria	p__Pseudomonadota	c__Gammaproteobacteria	o__Enterobacterales_A	f__Aeromonadaceae	g__Oceanimonas	s__Oceanimonas baumannii	0.56233	3706963	100
FREE077304	9	igr_000497	FREE077304_c22	91990	92283	CO_R	atoS	Signal transduction histidine-protein kinase AtoS	C	18	0.409604	0.454503	0.000246665	0.0830225	FALSE	TATTTT	TGGCCC	250	274	TCCCCCCTGCGGGAGCTGGAAGCCGTCAGTTATCAGCTGTAAGACGATTTTAGCGAGCTGTAATGCCGGGTTCAATCCGAAATAATGAAAGCAAGTGGCAGGTTGGGACGGGTCCCAACCTGGGGGCGAGCAGCCGGCGGCTTTTTGTTGGGATTCGCTCGCTCATCCCAACCTACGGTCCTGGTCCGATATTGGAGCGGTCAGTGGTAGGTTGGGACGGGTCCCAACATGGGGGCTTACAGCTTACAGCTGGCCCGTAGGGCGGAGTGGCACGTATTTTGAATAATACCGGTC	d__Bacteria	p__Pseudomonadota	c__Gammaproteobacteria	o__Enterobacterales_A	f__Aeromonadaceae	g__Oceanimonas	s__Oceanimonas baumannii	0.56233	3706963	100
FREE077304	10	igr_000836	FREE077304_c44	108785	108905	CO_F	serS	Serine--tRNA ligase	B	18	0.846597	0.450605	0.000193332	0.0216665	TRUE	TAAACT	TTGGCC	30	54	GCAAACCGGCTTCGCTCAGGGCCGGTGTCCTTGGCCCGGTACGGCCGATGCTGATAAACTGTGTTCCGAACCGATTTCAAGCCCTTGCGTTCCAACGCACTAGACGAATTTAAGGTAACTC	d__Bacteria	p__Pseudomonadota	c__Gammaproteobacteria	o__Enterobacterales_A	f__Aeromonadaceae	g__Oceanimonas	s__Oceanimonas baumannii	0.56233	3706963	100
FREE025560	1	igr_000510	FREE025560_c446	990	1156	CO_F	mpa	Proteasome-associated ATPase	C	18	1.58767	0.568693	0.000259998	0.00895352	TRUE	CATAGG	TTCAGC	98	122	TATCAACTAACATTAATTCAGATAAAACCGTCACTTACAAACAAGTGACGGTTCTTTGCATCAATAGCTCCTGAAAATAACAAACACTTATGCAACTTTTCAGCACTTGTGCGGACTTTTGGCATAGGTGACTTCTACCTTTGTTCCGTAATTAAAAAATAAAAATT	d__Bacteria	p__Bacteroidota	c__Bacteroidia	o__Bacteroidales	f__Paludibacteraceae	g__Paludibacter	s__Paludibacter sp903873355	0.37922	3574952	68.84
FREE025560	2	igr_000182	FREE025560_c204	19109	19548	CO_F	lpxH_1	UDP-2%2C3-diacylglucosamine hydrolase	B	18	1.17529	0.53717	0.000746662	0.00200665	TRUE	TAGAAT	GTGCCA	142	166	TAAAAACAGGATTTTACTTTCTTTTATTTAATAAACTGTAAACATTCTGAAATGCTCTGTCAGTGAATAGCTTAACGACTGTGTCATTCAACCAGGCAACATTCATTTGTTATATCACAAGGCAGTTTTCATACTGTAATTTGTGCCATAATAGCACATATGCTGATAGAATGTATTCGTGATCATATTTTAATAATATCTTTTTCATATTCACTTCACATACCGGTGGTATTTTTGGCAAACCTCTTATTTTGGCAAAAAGCAGTCAACGTCGTCAGAGCAGGGATTCCTTCCCGGTGTATTTAAACACCTTCCGCATTTATTTTAAAATGGTTAATAGAAATATGCATATCAGCCAGAATATGGCCGACAGCATGTCGAAGTTCCTGCTTTCCCTTTTTACAGGATTTTATACACCCCTTAAACATTAGCTCCTCAGT	d__Bacteria	p__Bacteroidota	c__Bacteroidia	o__Bacteroidales	f__Paludibacteraceae	g__Paludibacter	s__Paludibacter sp903873355	0.37922	3574952	68.84
FREE025560	3	igr_000842	FREE025560_c649	3940	4371	CO_F	lysC_2	Lysine-sensitive aspartokinase 3	C	17	0.552771	0.533108	0.00045333	0.0243169	FALSE	CATACG	GTGAAA	378	401	ACTTGTTATTAATGAAAAAAGGAAGGACGACTCAGTTCTTCCTTTTTTTATTAATCAGTGAATTAAAATTGATTTTATCTTCATTCAATGTTCAATCAATCTTAAACTTCCTTCTAATTCTTCAATTCATGTAATTGTATAGAGCTGATTTAGAGTTTATTGTTGTTGTCTTGCTAAGGAATATTGATTATTTAAATACTATTCTTTTTTTTAGGGAATAAAATCATTATTCATTGCAAATGTAACTCAAATAATCGATATGACAAATGGAAAATTATTGAGAAAAAAATATTACTTTTGCATCTAATTTTAAATAGACTAACAACATAACTATATAACACGTGAAACGAGCATGAATACGAGTATTCACCAAAGACAGTGAAAATTTGACATGCGAGTTCCATACGACCTCTAAAAAACAATTATTTACGT	d__Bacteria	p__Bacteroidota	c__Bacteroidia	o__Bacteroidales	f__Paludibacteraceae	g__Paludibacter	s__Paludibacter sp903873355	0.37922	3574952	68.84
FREE025560	4	igr_000276	FREE025560_c266	3676	3907	CO_F	ftsY	Signal recognition particle receptor FtsY	C	18	0.393819	0.518748	0.00051333	0.0480506	FALSE	TGCGGT	TTTCCA	85	109	TAGATTCATTTTTCTTTTTGATTATTTACTATGGGTAGTGATTTTTCAAGTTTATATTAAGTAAGTTTTCAAAGAATCCTTTCATTTTCCAAAATGAGAGGATTTTTTTTGCGGTTTGCTCAAAAAAAAGGTTTAATTTTGTAAGCTAATTGTTTATGTTATAAGTTTATTGGGTTGATTAAGTTGATTAGGTTATAAAATCTGTCAACTGTCAACTGCCAACTGTTTAAAA	d__Bacteria	p__Bacteroidota	c__Bacteroidia	o__Bacteroidales	f__Paludibacteraceae	g__Paludibacter	s__Paludibacter sp903873355	0.37922	3574952	68.84
FREE025560	5	igr_000107	FREE025560_c154	2915	3123	CO_F		Pyruvate:ferredoxin oxidoreductase	C	18	1.0419	0.4969	0.000199999	0.0293857	FALSE	TAGGGG	TTGCTT	158	182	CCCCAAACCCCTAAAGGGGATTAGGAAAAGAACCCCAAACCCCTAAAGGGGCTTAAAGACGCAGTTTTAAAAAAAATAGAAATAAATCAATACTAACTTCTGTTCCCTTTTAGAGGTTGGTGGTTAACAAATAAAATAAAACAATAAATAATAATAACTTGCTTCTGTCCCCCTTTAGGGGCTAGGGGTCTAATAAAATTACTAACAAA	d__Bacteria	p__Bacteroidota	c__Bacteroidia	o__Bacteroidales	f__Paludibacteraceae	g__Paludibacter	s__Paludibacter sp903873355	0.37922	3574952	68.84
FREE025560	6	igr_000699	FREE025560_c576	383	827	CO_F	fdx	Ferredoxin	C	18	-0.0770749	0.490566	0.00198665	0.0210777	FALSE	TATGTT	CGGACG	178	202	TCCTTTCCGTTTACATTAATGATAGTGTTATAATGTTTCAAAAGAGAGATTCCTCACTACGTTTCGGAATGACAAATTGTTATGCGCAATAAGGCGCGCTTCGCGCGCGCTACCTTTATATTTAGTACCGTCATTCCGATTTCGCAAAGCGGAAGAGGAATCTGTTCTTACTGAAAAACGGACGTATGATTTTTTTCTATAATATGTTGTTCAAAATTCAGTGTTCGATATTTAAAAATAATGAATGACGAACTTTAAATGTCGAATGTCGAACTCACCATACCCTCATCCCTTCATCTCTTCATCGCCTCATCCCTTCATCTCTTCATTCCCTCATCCCTTATCTGCTTCGAAAACTGATTTACATCATAGAAAATTAAATGTTTTGGCAGTTCTTTTACACCCTCATTCAAACAATTAAAAACACTTAAAAAACACAAAGATT	d__Bacteria	p__Bacteroidota	c__Bacteroidia	o__Bacteroidales	f__Paludibacteraceae	g__Paludibacter	s__Paludibacter sp903873355	0.37922	3574952	68.84
FREE025560	7	igr_000491	FREE025560_c426	5603	5769	CO_F		NCBIFAM: SemiSWEET transporter	B	17	-0.34819	0.482407	0.00202665	0.0223732	TRUE	TACTTT	TTGTGC	121	144	AAACACTAAAAGTTATAAATGAACTACATTCCAACTGTTTTGACTAACAGTTGGGGTGTTGTTCATTTGCTTTTCATTCCGATATAAAAAGTTTAGTCCAGGTTACACATTTGGGCTGTTTTTGTGCAAGTCGTATATTTTTGCTACTTTTGCAAAAAATTTGCGCC	d__Bacteria	p__Bacteroidota	c__Bacteroidia	o__Bacteroidales	f__Paludibacteraceae	g__Paludibacter	s__Paludibacter sp903873355	0.37922	3574952	68.84
FREE025560	8	igr_000628	FREE025560_c520	5258	5520	CO_F	aspS	Aspartate--tRNA ligase	C	17	0.283537	0.476799	0.00389331	0.00707516	FALSE	CAGAGT	CCGCAG	70	93	GACCCCTAACCCCTAAAGGGGAATAAAGAAGATGCAGAGATTCGTTCTTTGCATCTTTTTTTGTTTTTTACCGCAGAGTTCACAGAGTTTTCGCAGAGTTTTTTTATATGTTCTCTACGTTACTTTGCGATAACTTTTGCGTTCTCTGCGTTTAATCACATATTCTTACTAAAAATAGTTTATCTGATTTAGCATTAGACATTTTTTTTGTACTTTTGCTCTTCATTGAAAATCGGGAATTAAAGAATTGGAAATTATAAATT	d__Bacteria	p__Bacteroidota	c__Bacteroidia	o__Bacteroidales	f__Paludibacteraceae	g__Paludibacter	s__Paludibacter sp903873355	0.37922	3574952	68.84
FREE025560	9	igr_000073	FREE025560_c14	744	910	CO_F	serS_1	Serine--tRNA ligase	C	16	-0.306814	0.44675	0.0097266	0.0201503	FALSE	CAAAAT	TTGCGG	58	80	GCAAAAAACCGATATTCAACACACACAAAATCTCCTGTTGTTTTACATTTGTGTAAAATTGCGGGAGATTTTTTTTCTCACAAAATCACCACAATTCAAGATTTTTGATTAATTTTATCTGATATTTCAATCGTAAATCGTAAATGATTAAATCGTAAACAAAGAAT	d__Bacteria	p__Bacteroidota	c__Bacteroidia	o__Bacteroidales	f__Paludibacteraceae	g__Paludibacter	s__Paludibacter sp903873355	0.37922	3574952	68.84
FREE025560	10	igr_000663	FREE025560_c542	5708	5798	CO_F	lptB_1	Lipopolysaccharide export system ATP-binding protein LptB	C	16	-0.227055	0.44027	0.0046533	0.0821529	FALSE	CAAACT	TTTTCA	34	56	ACAATCAGTTGAAAGTATAAAGTGAAAAGTTGGTTTTTCAACACTTTATAAACTTTCAAACTTTATAAACTTTCAAACTCTATTAAAAAAT	d__Bacteria	p__Bacteroidota	c__Bacteroidia	o__Bacteroidales	f__Paludibacteraceae	g__Paludibacter	s__Paludibacter sp903873355	0.37922	3574952	68.84
FREE025702	1	igr_000180	FREE025702_c11	30588	30884	CO_F	rny	Ribonuclease Y	B	18	-0.0685553	0.553415	0.000539996	0.00844661	TRUE	CAGCCT	GAGACA	115	139	TATGCCCGCATTGTTTCCTTAACATTTTGCGAAACTCAACACTACGCAAATTGGAGTAGGACTTAGTCATCGTAGAACAGGCCTCATTTCAGCTAGTCTGAAATCTCATTATTTTGAGACATTGGAAGTTCGAATTTGGCAGCCTCTCCACCCATGTCTAACTGGGGTTTCATAAAACTAGGGAAAACAATGCGGGTTTTTTGTGTTTTTTTGTAAAGCAAATACTGATTTAAACGTTTTGGGTTTTACCCAAATTTACATACCGTTCTTTTTAAGTTTTCACTTAATACTAATTAA	d__Bacteria	p__Bacteroidota	c__Bacteroidia	o__Bacteroidales	f__Tenuifilaceae	g__Perlabentimonas	s__Perlabentimonas sp002410065	0.3883	3281650	86.67
FREE025702	2	igr_000894	FREE025702_c4	38105	38486	CO_F	prfB	Peptide chain release factor RF2	C	18	0.470846	0.534292	0.000419997	0.0312224	FALSE	TAGCCG	AGGCCG	308	332	AAATGTCTAAATATAAATTTGTATCATCTTAATAAATTGGGAAATAAGATAAGGCTAATAAATCCTAAACTGCGGCAATTATTAGTACAACAATACGCAAAAAGGCAGAAAATAACTCACACAAAAAATTATACCTTTGTAAATAATTAGCAATACAAAAAACCCATGATTACCACCGAGCAAATTAAAGAGATAGTTAAGCGCACCCATGCGCTAAGGAGGCATCTTTGACATCGACAACCGAACGATACGACTAGAGGAGGAGCAACAAAAATCGCAAGATCCAACCTTTTGGAATAACTCAACCGAGGCCGAAAAGCAACTTAAGGTAATAGCCGAACTAAAGCACTGGATAAAATCGTTTAACGATGTAAAATCATTG	d__Bacteria	p__Bacteroidota	c__Bacteroidia	o__Bacteroidales	f__Tenuifilaceae	g__Perlabentimonas	s__Perlabentimonas sp002410065	0.3883	3281650	86.67
FREE025702	3	igr_000989	FREE025702_c7	129811	130075	CO_F	ybiT_1	putative ABC transporter ATP-binding protein YbiT	C	17	0.311052	0.507427	0.000219999	0.108311	FALSE	GACCCG	TACAAA	47	70	CAAAATCAAGCACTTACGGAAATAACGTAGGTGCTTTTTTGTTTTGATACAAACAAACTACAGAGAGAATGACCCGTCCTAAGATAAGTCCAAAGGGTTAAACAATAATTTAAACCGCATTTAGCAAGTGTAAACTATCATTAACAATTTAAAAGGTGATAAATCCTTTTAAAACCCCTAAATTTGCAACTTTATTATCAAACTCACCGTTTGATCTCAGAACAGTTTATACTCCATTAAGAACAATTAAGCCCTCTATTTTACG	d__Bacteria	p__Bacteroidota	c__Bacteroidia	o__Bacteroidales	f__Tenuifilaceae	g__Perlabentimonas	s__Perlabentimonas sp002410065	0.3883	3281650	86.67
FREE025702	4	igr_000897	FREE025702_c4	49875	50021	CO_R	comM	Competence protein ComM	C	18	0.121957	0.487406	0.000799995	0.158044	TRUE	GATAAT	TTGTTT	46	70	GTATATAAAAGTATATGCCAAGTGCAGCCCCTAAAGGCTGCACTTTTTGTTTTTAAGCCAATTGCAGTGTGATAATTACTGTTATTATTCGTAAATTCCGCGTAACTTTCAGGTGTTTTTATTTTTATCAGCTAAAATAGTTTTATA	d__Bacteria	p__Bacteroidota	c__Bacteroidia	o__Bacteroidales	f__Tenuifilaceae	g__Perlabentimonas	s__Perlabentimonas sp002410065	0.3883	3281650	86.67
FREE025702	5	igr_000815	FREE025702_c23	70343	70571	CO_F		FAD dependent oxidoreductase	A	17	-0.0417371	0.465764	0.00661996	0.00117999	FALSE	TAACTT	TTGTTA	155	178	TCCATAATCAGAATCATATAGTAAAAGGGTACGCTAAACGGGCGTACCCTTTTGCTTTTTATACATATTGTAAAAAGTAAAATAACGTTTTTAGAAGGGACAAACCAATTGCACTAAAGTCAAAAAGATTCGAGACATAACCCTGACAAACATCATTGTTAATAAAAAGCCACAGAACTAACTTCGCATGTATATTAAAGTCTTAATATCAAACTCAAAATATTATAAA	d__Bacteria	p__Bacteroidota	c__Bacteroidia	o__Bacteroidales	f__Tenuifilaceae	g__Perlabentimonas	s__Perlabentimonas sp002410065	0.3883	3281650	86.67
FREE025702	6	igr_000780	FREE025702_c22	30639	31091	CO_R	pepP_2	Xaa-Pro aminopeptidase	C	16	-0.241357	0.465159	0.00337331	0.0201503	FALSE	AATAAT	TTCCCA	206	228	CATAAAAACACGGAAAACAGAAAAAGGGGCATAAAGCCCCTTTTTTATTTGTTTACCTTAAGTGCATCACCAACTTCCTCTGGCACCACCGCCTCTAAAACTACCTCCACCACCTCTAAAAAAAATCAAAAGTCACTACGCACTAATTTAAAACAACTGAAACTTATTGGCCTAATGAATGCCTTCACAGCTAATAAAAAACCAGTTTCCCAAAAATACTTCCCTAGTAATAATTCATCATCCCCTATTTATAATTGCTGATTAACTATTCCAATCATTTTCCACTATATTTGAAAGATTACCATTTTGTACAGCTCAAGTCGAAGCGAAGTTCAATTTAATCCTACTTTTTAAAAAAAAGCCTGCAAAAACAACAAAACTTGATCTGAATTGCATATTTTTAAATATTCGCATTTCTTTCAAAATAAGGATAACCTAATAATTTCAAATATC	d__Bacteria	p__Bacteroidota	c__Bacteroidia	o__Bacteroidales	f__Tenuifilaceae	g__Perlabentimonas	s__Perlabentimonas sp002410065	0.3883	3281650	86.67
FREE025702	7	igr_000515	FREE025702_c15	123808	124066	CO_F	aroB	3-dehydroquinate synthase	C	18	-0.5217	0.45935	0.00113333	0.144352	FALSE	AACAAT	TTAATT	103	127	GCAACCCTATTTAATGTGATTGTAGTAATAATTTATGAACATTAAGAAGTGAAGAAGTTTGAGGTTCAAGCATTCTGCGAGAAAAGCATTATCTTAAAAGTGGTTAATTAATCCATCAAAAAGGTTAAACAATCATTGGTTCGTAAACTCTTTAAAAGAATCATAAAGAATCCTTCATATTTCAGCACCAGCAAATTATACAATCTGTGGTAAAATGAAAAAAAGAATCTAATTTTAGACAATCATTGAGCGCAAAAAA	d__Bacteria	p__Bacteroidota	c__Bacteroidia	o__Bacteroidales	f__Tenuifilaceae	g__Perlabentimonas	s__Perlabentimonas sp002410065	0.3883	3281650	86.67
FREE025702	8	igr_000014	FREE025702_c1	21670	21798	CO_F	lon2	Lon protease 2	B	16	-0.545248	0.452421	0.0046133	0.00831328	TRUE	TACAAC	TGGCAT	44	66	AGCCATATAATCCTGCTCATGCCTTAACTCTGAAATACAGTTTTTGGCATAGCTATTGCACATTGATACAACCGCAAAAATCTTGTGGCTAGCAGTGCCACATTGTCACAACGTAAATTTCAAAAAAAC	d__Bacteria	p__Bacteroidota	c__Bacteroidia	o__Bacteroidales	f__Tenuifilaceae	g__Perlabentimonas	s__Perlabentimonas sp002410065	0.3883	3281650	86.67
FREE025702	9	igr_000947	FREE025702_c7	39380	39486	CO_F	radA	DNA repair protein RadA	C	16	-0.0701491	0.440439	0.00175332	0.106195	FALSE	TAAAAT	TTTTCA	58	80	AGTAACGCTTCCCTGAGTTGCTCAACTTCTTTTAAATTCAATAAATAGTTTTCCTTTATTTTCACCATATTTGTTGAGTATAAAATAACACTCAAATAATTAGCCAT	d__Bacteria	p__Bacteroidota	c__Bacteroidia	o__Bacteroidales	f__Tenuifilaceae	g__Perlabentimonas	s__Perlabentimonas sp002410065	0.3883	3281650	86.67
FREE025702	10	igr_000524	FREE025702_c16	14408	14625	CO_F		Pyruvate:ferredoxin oxidoreductase	C	16	-0.368331	0.431385	0.00692662	0.0712149	FALSE	TAACTT	TTCGGC	163	185	AAAACTGTATTTACGTAACTTCCATATAATTCTGCTTAACTTATAACTACCTAGTCATTAACAATAGTTTTTATCATCTGATAAAAGCAAATGATTTAGTCAACTTTACTAAGTATTAACTGCTTAACAACATTTCGTTATTCATCTTTTTTGCTTAACTTTGTTCGGCTAAATATCGACTCAAGTAACTTATTATCAATATAATACATTTTTTGAAA	d__Bacteria	p__Bacteroidota	c__Bacteroidia	o__Bacteroidales	f__Tenuifilaceae	g__Perlabentimonas	s__Perlabentimonas sp002410065	0.3883	3281650	86.67
FREE078506	1	igr_002086	FREE078506_c62	134956	135343	CO_F	mdtA_12	Multidrug resistance protein MdtA	C	16	0.39144	0.569972	0.000139999	0.122987	FALSE	TACGCT	TTGTTA	120	142	TTATTCTCAGCAGAAGCGACTGCGCTTCTGTTAAATCTAAATTATCCCTTTGACTCTGTTGGAAGAAGAGTAATTCCCACGCACTTGCTGCAGCATGGAAGCTGCATCTTTCCCCTTAATTTGTTAAATCCACATTAAATTTTACGCTAACATATAAAATATTTAATGTTGATTAAACTCTGTTGACGTTCATGTTAATATCCTTTTTGCCAATATTTTCTATATAAATATTCAAATAATATGCCTATATAGAGCAAATAATTGGTCATTAGAGCGGCCTCACACTTATACTGTTTTTTAATAAAATGTTTATTTTAAGTGACATTTTGGGGCTTCTTGTGTATTTTAACCAATGAAAAAGCAGTGACATAATGCTCAAGGAAGTAAC	d__Bacteria	p__Pseudomonadota	c__Gammaproteobacteria	o__Enterobacterales_A	f__Alteromonadaceae	g__Pseudoalteromonas	s__Pseudoalteromonas luteoviolacea_H	0.41963	5967895	99.15
FREE078506	2	igr_000631	FREE078506_c2	102504	102597	CO_F	proS	Proline--tRNA ligase	C	16	-0.15419	0.522997	0.00163999	0.156044	TRUE	TAAACT	TTTTTA	25	47	ATATCTTTACAGCGAAAATAACTCTTTTTTAGCACCTTAGGCACTGTTAAACTACGTGCCTAATTAAAAACACATAACATTGAACGGAACAAGC	d__Bacteria	p__Pseudomonadota	c__Gammaproteobacteria	o__Enterobacterales_A	f__Alteromonadaceae	g__Pseudoalteromonas	s__Pseudoalteromonas luteoviolacea_H	0.41963	5967895	99.15
FREE078506	3	igr_000478	FREE078506_c16	66997	67107	CO_F	ruvC	Crossover junction endodeoxyribonuclease RuvC	C	17	0.661155	0.517593	0.000379997	0.0760434	TRUE	CATGAT	TGGAAA	55	78	TCACTGACTTACTTTGAAAAGGCGGCTTTTATAGCCGCCTTTTTTGTTTAACAACTGGAAATCCATACAGTATTTTGGCATGATGTTGAAAAAAGTAAAGAGGGCAGTGCC	d__Bacteria	p__Pseudomonadota	c__Gammaproteobacteria	o__Enterobacterales_A	f__Alteromonadaceae	g__Pseudoalteromonas	s__Pseudoalteromonas luteoviolacea_H	0.41963	5967895	99.15
FREE078506	4	igr_000445	FREE078506_c15	143042	143366	CO_F	yknY_2	putative ABC transporter ATP-binding protein YknY	C	17	0.213609	0.501353	0.00176665	0.0168975	FALSE	TGGGCT	CCGACC	1	24	ACCGACCAAAGAGCTCACTCGATGTGGGCTTTTTCTATTCTTAATTTTGTTACTCTCTGTTGTAATTGCTTCGTTGATCTTCCCTTGTGCAGAGCTACGCAGAATTGATTTTTTGGTGAATTTTATATTAATTTTGTGTTTGTTTTTGACGTTATCGACTACAATGTTCTAGTTGTTTTTTTGGGTACTTACTTTCCCGAATTGGCAGGGTATTAAATAAAAAGCATATGGAACAGCAAGCTATATTCTTTTCACTACGCTATGCCGTTAGTAAGAATAGTGAACCGCTGTAGAATAACTAGTTAATAACGTTAAAGGAAATGTC	d__Bacteria	p__Pseudomonadota	c__Gammaproteobacteria	o__Enterobacterales_A	f__Alteromonadaceae	g__Pseudoalteromonas	s__Pseudoalteromonas luteoviolacea_H	0.41963	5967895	99.15
FREE078506	5	igr_000997	FREE078506_c27	5033	5416	CO_R	irtB	Iron import ATP-binding/permease protein IrtB	B	17	0.267679	0.485101	0.00165332	0.0205799	TRUE	TAAAAA	TTGTAT	157	180	TCACGGCAACTACATGCTAACGTATTGTTAAGTAATTAAAAAAACTTTTATACAGCGTATTGTTTGTACTTTCATTATTACCTATCAACCAAATTGCGATGAATAATACTGTAGTGTTTGCGTCATGAAATGAATAAATGCTTCTTTATTTTGGTTTTTGTATGAATTATTTAACGTTGATAAAAATCATGAGGCTTGTAATCTGAATTCATTCTTTATAATTGATTTTGTTTAAAGGACTCGTAGATTTGTTTGATTTATGACAAATGCACTTAAACAAAATTTGTATTTGGTAGCGAGATCATTGCATTACTTTGCTACCCCTCTATTATCTGGCTAGCCGTTTGGCCCCGATTTAAAAACGCATTTCAAGGAGCTGTTTAT	d__Bacteria	p__Pseudomonadota	c__Gammaproteobacteria	o__Enterobacterales_A	f__Alteromonadaceae	g__Pseudoalteromonas	s__Pseudoalteromonas luteoviolacea_H	0.41963	5967895	99.15
FREE078506	6	igr_000468	FREE078506_c16	38317	38528	CO_F	htpG	Chaperone protein HtpG	C	16	0.105853	0.484751	0.00132666	0.0330557	FALSE	TAAAAA	TAGAAA	79	101	TATCCCTGACTCATATATAGCTGTGTACGGCGCTCGCTTCTGTGCGAGTGCGGTACAAAAGCAGCGTCACCGTCTATCTTAGAAAGCTAAACAAAACTTCATAAAAAAATTTAACTCCCCCTCTTGAAATACCACGTCTCATCACAATATATCTTTTCATAAAACGATTACCAGGTTAAAGCCTGTGAGCCAATTAGATTAGGATATAGTCG	d__Bacteria	p__Pseudomonadota	c__Gammaproteobacteria	o__Enterobacterales_A	f__Alteromonadaceae	g__Pseudoalteromonas	s__Pseudoalteromonas luteoviolacea_H	0.41963	5967895	99.15
FREE078506	7	igr_000407	FREE078506_c15	34133	34363	CO_F	clpX	ATP-dependent Clp protease ATP-binding subunit ClpX	B	17	0.340327	0.466983	0.00173999	0.0213465	TRUE	TATAGT	ATGCCA	143	166	AAATAAAAAGCTAAACAAAGGTGAAATTTTACACCTTGAAATAATAAAACTTGGATCTATATCTTAAAGATGTCCTAGTTGAGTTACTTTAGGTGTAAAACGCTATTTACGACTAAGTAGTGACACTTTGCTTTAGCTTAGTTATGCCAACTGAAAGTTTATTTGGTATAGTTAAAGCATATATTGTGTTATCCAAATAGAGATAACTCACCCAATTTAAGAGGTAGTTGA	d__Bacteria	p__Pseudomonadota	c__Gammaproteobacteria	o__Enterobacterales_A	f__Alteromonadaceae	g__Pseudoalteromonas	s__Pseudoalteromonas luteoviolacea_H	0.41963	5967895	99.15
FREE078506	8	igr_001381	FREE078506_c34	13043	13258	CO_R	rpmI	50S ribosomal protein L35	C	16	0.341738	0.459259	0.000579996	0.043078	FALSE	TAGGGT	TTTACA	110	132	GTCAGGCATAATTCGCACCGATTTTTGAAAGAATTTAACACGGGTATTGAAAGTACTCAGGTTTTTAATCTGAAGTCACCTGTGTTGACCGGTAGTAAGTAAGCTGTTTGTTTACATTCAGCTTCGCCGGAATAGGGTGTAAGTTGGGCCTTAAAAGTGATGTTCGCATCCGCCTACTTACATATATTAAACGCAATATCATTTGGAGTTATTGCA	d__Bacteria	p__Pseudomonadota	c__Gammaproteobacteria	o__Enterobacterales_A	f__Alteromonadaceae	g__Pseudoalteromonas	s__Pseudoalteromonas luteoviolacea_H	0.41963	5967895	99.15
FREE078506	9	igr_001387	FREE078506_c34	30361	30612	CO_R		alpha/beta hydrolase fold protein	C	16	0.156657	0.454932	0.00149999	0.02293	FALSE	CAGCCC	TTGCCA	42	64	TGAGTAAAGGCCAGCAAACGCTGGCCTTTTTCTTTATAGCGATTGCCATAATGTCTGAACAGTTCAGCCCAAGTGCACACCTTAAATTAGCCACAATGTAGACTCTTCTTGTTGCATCTAAATTGGAAACGCTTCCAGTTGACTTGCCAAAGCCTGCCCTCTATTCTAACGCCGACTGTATTAATCGGTTAATACAGGAAAATATCAGCAAAAAAATAACAATACTTGTTGATTAGAATAAGGAAAACAGTA	d__Bacteria	p__Pseudomonadota	c__Gammaproteobacteria	o__Enterobacterales_A	f__Alteromonadaceae	g__Pseudoalteromonas	s__Pseudoalteromonas luteoviolacea_H	0.41963	5967895	99.15
FREE078506	10	igr_002277	FREE078506_c84	67056	67658	CO_F		Putative polysaccharide biosynthesis protein with aminopeptidase-like domain protein	B	18	-0.583646	0.443506	0.0107933	0.0138532	TRUE	AATGGT	GTTAAA	379	403	GAGCCAGTACGTCTAAAGTCATAAAATTAGTTTTTAGAAAGCCCTTTGCGCATGTCAATAATCGGTTCCGATTTTGAGCTCTGCAAAGGGCTTTTTTGTATAAAAAAATATCAGTTCTTCATTTGCATCTTATTTAAATCATCTGTAACCAGTATGGGTAAAATGTACACCAATGTTATTGAGTCAATTCTGCCTCCTATATCAAGCATAGATATGTTTTATTTAACAGGTACTTGTACAGCAGAAACAGAGTGAATCACGTGGGAATGTAATGAGCTAATTAAGCGGTTGCGATGTACTGTGATTACTTAAGTGTGCTTCATTTTCATTTTACATCGGTATGACAGAGTTACCATTAAAACAACACTGTGCTTTTTATGTTAAAGAAAAGGTGGTTTTCTGTAATGGTTAGAGTGTTGTTATATATCGTATTATTAAGTTGTTTAACTCACTAGGTTTTGAAGTGTGTATTTCTTTTTGTGCTTTGATTTATATGGTTAAATATTATTGATTCATTTTTAAAAAACGTCGTGATTGAGATGTTTTATTGATGTTGTTTTATGTATAGTCATCGCGATTAAAATAAGACAATAAAGGAATGAG	d__Bacteria	p__Pseudomonadota	c__Gammaproteobacteria	o__Enterobacterales_A	f__Alteromonadaceae	g__Pseudoalteromonas	s__Pseudoalteromonas luteoviolacea_H	0.41963	5967895	99.15
animal037633	1	igr_000628	animal037633_c3	104305	104919	CO_R	uvrB_1	UvrABC system protein B	C	17	-0.417609	0.613122	0.00268665	0.037624	TRUE	TATTTT	GTGACC	466	489	TTCGCTACACGCGTGTAGCGAATCTGCGGAGGCAAGATGGAGAAAAAGAGTGAATTTTGCGAGGTAAAACTATTATACTTTCCAACGTATCATAAAGATGCACAAAGCACTTAGGTAAAATCTAAGTGCTTTTCTTATGTCCTGTTTACAACATCAAAGCAAAAGGAGAATATGAAAAACTAAATATTGTTTACCGTTGGCAGCAATTTATTTTAACAGTAAATCAGTTTCCTAAAGCGGTATCACAGCTAATGGGACATGAGAAAGAAATCATCACTATAGATGTTTACGGAGATACTGGCATAACCGAATCCTATAAAAAGATAAAAAAGTACAGAACAAAAGTTCGACTTTGGTCTGTACTTTTTTTTACTTATATGTTATAATGAAAAACCAAATGACTGCATAATACTATCTGTATTGGCTGGTGTTATTCAGTGTTGTTTCGTTTCAAAAATACGGTTTCGTGACCTGCATTCGTGTAATTGCTATTTTAATGTTTATTCGCCAGCTTTGCAAGCCCGCTTTACACGAATCGAAAATCAAATTACACGAATGTCGCGACAACGAGAAAATTTGTTTTCGAGTGTCCGGTCATAAATTGGAGGTTTTTAT	d__Bacteria	p__Bacillota_A	c__Clostridia	o__Lachnospirales	f__Lachnospiraceae	g__RGIG3002	s__RGIG3002 [species 1113]	0.40723	4006669	84.2
animal037633	2	igr_000123	animal037633_c108	3509	4100	CO_F		hypothetical protein	C	16	0.190412	0.50449	0.00129999	0.0201503	FALSE	TAGAGT	TTGACA	530	552	AAAAAAGCGTTTATCAGATACACATAAGATTGTTGCCATTGGAAAACACACGAATATCAATATCGTAAATCTCTCATGGCTGCAGGGGATATCCAGAAGCGCTGCTTCTCAAATGGTAAGTAAGCTGGAGATATCAATGCGGTACGGGAAAAAACAGCAAAGATACGTACTTTTGATGAGTGGCAAAATGTATGGAACGACATGGGAAAATTGGCTGAACAAAAATCGGAATTTCTCCGGGCGGCTTATTGCTACCGTATGGCAGAATTTTTTTTGAAAGAGGGCGATACCCAAAAAGATTACCTCTATCAAAGGTGCGTCAACTGCTTTTATAATGCCTTTGATATGGAATTACACCGCAGATCACGCAGGATGTCCTGCTGCTAGCAGGAGAAAAAGACTATTACATACCATCCCGGCAATTCTACCGTTTAAAGAAAAATCTGCCGAATGCTCCCTGACTTGTCGTATGTTTAGCGAAAGCGAGGGAAACAGAGTTAATATGCTCACACAGCGGTTTGCACTACACCTTGACAAAATAAAACTATAATATAGAGTAGTCTATAAAATAGATTAAAGGAGGAAAAACAGG	d__Bacteria	p__Bacillota_A	c__Clostridia	o__Lachnospirales	f__Lachnospiraceae	g__RGIG3002	s__RGIG3002 [species 1113]	0.40723	4006669	84.2
animal037633	3	igr_001068	animal037633_c6	33651	34188	CO_F	mupB	mupirocin-resistant isoleucine--tRNA ligase MupB	C	18	-0.483363	0.503133	0.00174666	0.069012	FALSE	TAAAAC	TTTCCG	383	407	AGAACAGAGATAAATATTTAAAGAGGACAAACCGATTAATTGCACAAGTGGAAGCAGTTTTTAAAGAATAGCATGGAAAAGATGACTGAATTTGCTTTTTGATGCCAAGAAACCTTGATTTTAATTCATTCCTGTAAGAAAAAATAAGCAATTGACATTCCCGCATTCTTCGTCTTATAATATAAAACACACACAAAAAGACGTTGACGAAGACAGTAAGCATCCATTGAAGTTTCAGCGAGCCGGAGAGGGTGGGAGTCCGGTACGAGTAGAAGGCTGCCGAAGATCACTTCCGAGTTGCAGGTCCGAACCGTTGTCTGTAAGTGTAGCAGCAGAGAACCATACGCTGCAAGGCTTTAGTCAAATAAGTAGGAACTGACGGTTTTCCGCCGTTAAAGGAACACATATAAAACTGTTTTGATGGAAAGAGCAGAAAACAGGGAGTATGTTTGTAACAGGTGGTATAACGGGATTTTGCCCCGTCCTTTTACAGGACGGGGTTTTTTTATGCGCACGGACGCGGAAAGGAAGGAAGATA	d__Bacteria	p__Bacillota_A	c__Clostridia	o__Lachnospirales	f__Lachnospiraceae	g__RGIG3002	s__RGIG3002 [species 1113]	0.40723	4006669	84.2
animal037633	4	igr_001152	animal037633_c67	3282	3695	CO_R	recA	Protein RecA	C	16	0.187696	0.486906	0.00215999	0.0117645	FALSE	TAAAAA	CGGCCA	166	188	TAATGCGCAGGAGACGGTGGGAACTGTCTCCTGTATCTGTTTAGGCATAAACTGCCATATTTGAGATAAGTTTTATGATATTTCGGATAATTTTAGTTGTGTTTCTGTGCATTACATGGTAGAGTAAAATTATCTGTTTCAGATCTGCTTTGCATTTCCGGCGAGTCGGCCAACATTTCAAGGCAAATTAAAAAAAGAAAGAGGTGGTGGCATTGAGGGCGTTTTATTGGACACTAAGTTTAGTATTATAAAAAAGCGTTGTTGAGGTAATTTTTTGACAAAAGCGGAAGTAAAGCGAAGAAATAAAAAACGACCTTGACAAAAACGAACAAATGTTTTAATATCATATCATTAAGAACAAATGTTCAAGCATGAAATCGGGGACACAGTTCTTACAAAAAGGAGATCGCAAAT	d__Bacteria	p__Bacillota_A	c__Clostridia	o__Lachnospirales	f__Lachnospiraceae	g__RGIG3002	s__RGIG3002 [species 1113]	0.40723	4006669	84.2
animal037633	5	igr_001418	animal037633_c95	3845	4377	CO_F	ychF	Ribosome-binding ATPase YchF	C	18	-0.555478	0.481243	0.00198665	0.0838912	FALSE	TATGGC	GTCAAA	318	342	AGTTGAAATAAGAGATTGGATGTGGTAGTATTATATACTATGTCAGACTCTCTTATTCTATAAAGGAGTTGATAAATATGGGTAAAGGCCTTAAAGGAATTAGGCACTGGAATTGTCCAAGGAAAAGACGATAAGTATGCAGCAAGATTTGTAGGCAAAACTAAAAAAAGAACAGAAAAGCATTTTGACAAGGTTTCAGAAGCAAAAAAATGGTTAGAATTATTATCAATTTGCTTTGATTTTGCAGACAGGATTACGGACAGGCGAAATGATTGGGTTAAAATGGGAAGACATAGATTTCCGAAAAAAACAATCAGCGTCAAACGAACAATGGAATTTCGCTATGGCGATCAGGAGTTTCGCATTGGAGAACCGAAAAGCAAAGCTGGCTGCAGAACAATTCCAATGACACAAACTGCATATGATATTTTGAAAGCAAAGGAAAAGAACAGGTATTCAAGATTGGCTGATAGTGCGGAAATCAACTGATAAATGCTTGAAACCCTTGAAAATAAAGGAGAAGTGAGAATATT	d__Bacteria	p__Bacillota_A	c__Clostridia	o__Lachnospirales	f__Lachnospiraceae	g__RGIG3002	s__RGIG3002 [species 1113]	0.40723	4006669	84.2
animal037633	6	igr_000280	animal037633_c14	65327	65558	CO_F	hrcA	Heat-inducible transcription repressor HrcA	B	17	0.278103	0.479062	0.00268665	0.0133532	TRUE	TATTTT	TTGACA	139	162	TTTTTGGCGCAGGAGGCGTATAGATATCATACATACATACATATATATAAATATGAAATAATAAATAAAAACCATACGGTTATTTTTGACATGCCGTATGGTTTTTATATTTCTTTAATAATTAATTTTAGAAATAATGTTGACAATAAAATGAGTAAGTGATATTTTATGTCTATAAGGTGTTAGCACTCTAATGAAATGAGTGCTAACAATTAGCAAAAGAGGTGGCGAA	d__Bacteria	p__Bacillota_A	c__Clostridia	o__Lachnospirales	f__Lachnospiraceae	g__RGIG3002	s__RGIG3002 [species 1113]	0.40723	4006669	84.2
animal037633	7	igr_000599	animal037633_c28	45541	45824	CO_F	rlmCD_2	23S rRNA (uracil-C(5))-methyltransferase RlmCD	C	17	-0.359618	0.47891	0.00122666	0.0851927	FALSE	TAAAAA	TTTTTA	162	185	CAGAATGGAACTCCAGAAGTTTTTAGTATCTATGATTGATTTGGGGTATCAGTTAAAAAGAGCGGGATGTGCGATAGAAGGTGCATCCCGTGTTTTGCCCTGTGAAATATTTCAGAACCGGTATTACCGCGTGCAATGGAGCGAGTGTCGTGCCTGCACGCTTTTTTAGTTTCGTAGTTAACGGATAAAAATCAAGTCCGCAAATTCCAGCAGCTTTTTGGGAGATAAATTCTTTGGTTTACTATGAAGCGCATAATGGAAGGTCAGAGGAAGGAAAACAGAAC	d__Bacteria	p__Bacillota_A	c__Clostridia	o__Lachnospirales	f__Lachnospiraceae	g__RGIG3002	s__RGIG3002 [species 1113]	0.40723	4006669	84.2
animal037633	8	igr_001001	animal037633_c54	11949	12115	CO_F	fdxA	4Fe-4S ferredoxin FdxA	C	17	0.44555	0.472876	0.000479997	0.0672459	FALSE	TATCTT	TTTTCA	50	73	TTGCCTTTGACTTTGACGTCGTGCTTTTATCGATACTTTACTGCCAGATTTTTTCATGAATCTTTTTTAAATTTATCTTGTTTTCACTGGTAATTTATATTACAATATCGTTAGATATTGATAAAATTATATCAATTACTTTTTTGAAAATTAAGGAGGATATTAGT	d__Bacteria	p__Bacillota_A	c__Clostridia	o__Lachnospirales	f__Lachnospiraceae	g__RGIG3002	s__RGIG3002 [species 1113]	0.40723	4006669	84.2
animal037633	9	igr_000829	animal037633_c40	1839	2034	CO_F	ugtP	Processive diacylglycerol beta-glucosyltransferase	C	18	0.370553	0.472502	0.000446664	0.069453	FALSE	TATCGT	TTGATT	41	65	TTACCTTTTTGATTACCTTTATTTTTTGACTATGAAAAACATTGATTTTACACGGGTTTAGCGATTATCGTATGGGTTCAAGTCCCATCGCCGGCAGTAAAAGCACAGAATCAAAACGTAATGTTGAAGGTTCTGTGCTTTTTTGCTATAGTGAATTGCAGAACAGAAATAAAACACAATAAAGAAGGATGGGCGG	d__Bacteria	p__Bacillota_A	c__Clostridia	o__Lachnospirales	f__Lachnospiraceae	g__RGIG3002	s__RGIG3002 [species 1113]	0.40723	4006669	84.2
animal037633	10	igr_000627	animal037633_c3	99031	99328	CO_R	mreB_1	Cell shape-determining protein MreB	A	18	0.321425	0.471281	0.00319331	0.00106666	FALSE	TACTTT	TTGTTA	96	120	ATCCAATGTAGAAAAATTTGGAAAAATTGACTTTAGTGTTTATATTTATCAGAAAAAAGCCGATAAAACTACTAAAGCCGTAAATTTTTTAAAATTTTGTTAAATCCCTTTGAAAATCTATACTTTTAGGTTATAATGACTTTGTGCGTTTAACTTGTGAGCATTTGGAAATTATTTAAGTAGAGATATTAGTAGTATAGATTCAAGTAATATACATTACCATAATATATGTTACCGGCTATAGTAATATAGAAATTGTGTAATCAGGGATATTACTCAGAAAGGGGATCACATTTTT	d__Bacteria	p__Bacillota_A	c__Clostridia	o__Lachnospirales	f__Lachnospiraceae	g__RGIG3002	s__RGIG3002 [species 1113]	0.40723	4006669	84.2
FREE067591	1	igr_000609	FREE067591_c1	1515391	1515580	CO_R	rhlE_1	ATP-dependent RNA helicase RhlE	C	17	0.131866	0.471031	0.00200665	0.0380797	TRUE	TATGCC	TTGACG	61	84	CGCATCATAGTTTCCAATCAGGAAACAAAAGTCACCAAATCCGCTGCTGCACGCGCACCATTTGACGCTGGCCTGGGATTTTGGTATGCCCCGCCCAGCCGTTACGCGAAAGACGCGCAATCAGGTCGCACGGACCCGGCGATACGACAGACGTGCGGGCCCGAATAGTGTCCGCAAACATCGGACACTC	d__Bacteria	p__Pseudomonadota	c__Alphaproteobacteria	o__Rhodobacterales	f__Rhodobacteraceae	g__Ruegeria_B	s__Ruegeria_B pomeroyi	0.6407	4601053	99.36
FREE067591	2	igr_000190	FREE067591_c1	506673	506866	CO_F	rpsM	30S ribosomal protein S13	C	16	-0.605238	0.46959	0.00829994	0.0503025	TRUE	AAAAAG	CTGCCA	125	147	GGGCAGGCCTTGACGATCCTGACAAAAGCCTCTACCCACGCCCATCCCTGACGGGAATCGATTCCTGTGGGTGGATTCGTCCATCCTCAAGACCACCTCAGAAAATGCTGGACCCGCTGGCGCCGCTGCCATGGTCAAGCGTTGTGAAAAAAGGTTCTGGCGCTACGGAACCGCAACGAAAAGGAAAGTGACAC	d__Bacteria	p__Pseudomonadota	c__Alphaproteobacteria	o__Rhodobacterales	f__Rhodobacteraceae	g__Ruegeria_B	s__Ruegeria_B pomeroyi	0.6407	4601053	99.36
FREE067591	3	igr_000735	FREE067591_c1	1905362	1905531	CO_F	tupB	Tungstate uptake system permease protein TupB	C	17	1.20095	0.411276	0.000346664	0.0210777	FALSE	CATGAT	TTGTTT	83	106	GTCTGACGAGCTGAACCGGGGTCATCCCCGCGATACGCGGTCCCTTTCGAGGGGCCGCGTTTTTTCATGCGGGAATGTCGGTTTTGTTTGGGACGATATGCAGGGGCATGATATGAAAATCACTGCAAGATAACGCGATTTGAGTCCAAGAGAGAGCAACCAGGGAAATA	d__Bacteria	p__Pseudomonadota	c__Alphaproteobacteria	o__Rhodobacterales	f__Rhodobacteraceae	g__Ruegeria_B	s__Ruegeria_B pomeroyi	0.6407	4601053	99.36
FREE067591	4	igr_001396	FREE067591_c1	3675976	3676179	CO_F	btuD_9	Vitamin B12 import ATP-binding protein BtuD	C	18	0.978768	0.407094	0.00047333	0.0220043	FALSE	TAACCT	TTGCAA	125	149	TCGACGGATGACAGAAACAGAATCCCAGGCCGGTCCTTTGGGGGCCGGCCTGACCTCATTTTTGGGGCGTTAGCGGTCACAGTCCCGTAAAGCGTCGCATCCGTCACTCAATTGTCGCAAATCGGTTGCAACTCCCCCCGGTGCACGCTTAACCTCGGGGCAATAGCGGCCAAGATCGCAATGTAAGTGTACGGGGAGCTGGCA	d__Bacteria	p__Pseudomonadota	c__Alphaproteobacteria	o__Rhodobacterales	f__Rhodobacteraceae	g__Ruegeria_B	s__Ruegeria_B pomeroyi	0.6407	4601053	99.36
FREE067591	5	igr_000483	FREE067591_c1	1256581	1256977	CO_F	ftsZ	Cell division protein FtsZ	C	18	0.115332	0.395433	0.00185332	0.0707748	FALSE	CAATAT	TTGTGT	204	228	GGATGCCCAGACCGGTCGGGCAAGCGCTTGATCCGGTGTGATTAAATCGGGCGCAGCATGTACGGATCGGGTGACAGGCCCGGCCCGGTATGGTAAGAAACAGACAAGGCACCCGCCAAGCGGTGCTGCAAAATGGGGCGAGCAGGTCCCGTGCCAGATCAGACAGTACCTCCCGCCGCGCGATGCGTGCGGGGTGCTGTCCTGTTGTGTCCGGTAACTCCAGAACCGCAATATCTGCATGGATCGGCGAAATACCGCGTCCCGGTGCAGATTCTTTCCATATTTTGTGGCTTTTTTGCGATTTGGGCGTGACGAGCCGCCGCAATATCAGTAGGATTATCTGTGGATAGGTAAGAAAAACCCCGCGCAAGGCGGGGGCAAAACAGGCGGACAGAGC	d__Bacteria	p__Pseudomonadota	c__Alphaproteobacteria	o__Rhodobacterales	f__Rhodobacteraceae	g__Ruegeria_B	s__Ruegeria_B pomeroyi	0.6407	4601053	99.36
FREE067591	6	igr_001365	FREE067591_c1	3593403	3593614	CO_R	pnp	Polyribonucleotide nucleotidyltransferase	C	17	0.736085	0.380267	0.00108666	0.0159662	FALSE	TATGGG	TTTTAA	50	73	GCCGTTGACACCAAGGCGCGCGCCGCATCCCGTGGCGCGCGCCATTTCGCTTTTAATCCGGCCCAAACTCATGTATGGGCGCAAAATCTGAGACGTGGTGCCCCGACCCCGGCACCGTGAAGGAAATGATAACGGGGTCGGCGGCAATGGGGCCGCCATTGAAACGGGAGACCCGGGATACGCCTGGGAGTGCTCCCATCTAGGATACGCAC	d__Bacteria	p__Pseudomonadota	c__Alphaproteobacteria	o__Rhodobacterales	f__Rhodobacteraceae	g__Ruegeria_B	s__Ruegeria_B pomeroyi	0.6407	4601053	99.36
FREE067591	7	igr_000022	FREE067591_c1	81981	82246	CO_R	rnd_1	Ribonuclease D	A	17	-0.673013	0.376799	0.00837328	0.00055333	FALSE	CTTTCT	AAGAAG	82	105	ACGCGGCCAGCATGCCCCCCTTCCCTGCCCTCAGCGCCAGCCGCGAGGGCAGGAGCCTCCGGCGGGAGTATTTCGAACCAGAAAGAAGCCGGAATGCTGCTGCTTCTTTCTGGTCATAAATACTCATTCCACGCGCGCCGCCTGCGGTCTGCCGTGAAAGATTGTCCTGCCGACAAAGCCTTGGAACCGTCCTGCCCCTTCCCCGCAGTTGAGTTCGGCGCACAAAGCGCCTATTTCGGGGCCGATACGGTGCAAAGGACATTTCC	d__Bacteria	p__Pseudomonadota	c__Alphaproteobacteria	o__Rhodobacterales	f__Rhodobacteraceae	g__Ruegeria_B	s__Ruegeria_B pomeroyi	0.6407	4601053	99.36
FREE067591	8	igr_001088	FREE067591_c1	2823735	2823919	CO_F	efe	2-oxoglutarate-dependent ethylene/succinate-forming enzyme	C	17	0.168768	0.361347	0.00269332	0.0303045	FALSE	CACTGT	TTGACC	18	41	TCAGAGAGAGCGGCAGGCTTGACCCGGCCCGCGCCCGGCGCCACTGTTACCCAATGAGCGCCTGTTTCTTCCCAGTGCCCCGCCGGGTGATCCTCGCCCGGCATTTCGGCCATCGCCGCAAACGCTTTGCCGGATAGCAGAGGGTCATTGATGCCCTTTCCCCCTAACCGCAACGCGAGACGAAC	d__Bacteria	p__Pseudomonadota	c__Alphaproteobacteria	o__Rhodobacterales	f__Rhodobacteraceae	g__Ruegeria_B	s__Ruegeria_B pomeroyi	0.6407	4601053	99.36
FREE067591	9	igr_000015	FREE067591_c1	68264	68419	CO_R	rimP	Ribosome maturation factor RimP	C	17	1.15679	0.357936	0.000593329	0.0201503	FALSE	TATATG	TTGCAG	21	44	ACCACCTTTCGAATCCCCCCCTTGCAGACTCGATCCATCCCGCGTATATGCCTTGACAACAGCGGCGCGTCGGGCACTGGTCCCGGGGTTCCACCGGAATAGTTCCACGGGCCGCGCGCCCGTTTTTTTGTGCCCGGAGCTTGGGTAAGACACGAG	d__Bacteria	p__Pseudomonadota	c__Alphaproteobacteria	o__Rhodobacterales	f__Rhodobacteraceae	g__Ruegeria_B	s__Ruegeria_B pomeroyi	0.6407	4601053	99.36
FREE067591	10	igr_000255	FREE067591_c1	701556	701700	CO_R		hypothetical protein	C	17	1.10782	0.35209	0.000246665	0.0619278	FALSE	TACTTT	TTGAAC	110	133	GACCAGGGGCTGCGGCCGGCATCTCTCCCGTTGGGTCGCCTGCCCTTGAAACCGGCGCGTTCCGCGCGCCGGTTTTACCGTTTCCGGCCCTGGCGCCGGGCCAAGAGTATTTGAACCCTGCCCCGCCTGCGGTTACTTTTGGTCC	d__Bacteria	p__Pseudomonadota	c__Alphaproteobacteria	o__Rhodobacterales	f__Rhodobacteraceae	g__Ruegeria_B	s__Ruegeria_B pomeroyi	0.6407	4601053	99.36
FREE022000	1	igr_001500	FREE022000_c6	159760	160036	CO_R		MarR family protein	A	16	0.620642	0.624662	0.00057333	0.000266665	TRUE	TATGAT	TTGACA	200	222	AAAGAAACTAATATTACAAATTATTGACATTATAAATATCCGCCTTGTTTAAGTGCGGGAGGACAGTAGTCCTCCTACATTTCGTGATATCAAAACACCGCTAAATGTCAAATTTACCATTCCGTATGGGCGGATCTTGTGTCCGCCCGTGTTATATATCAATCTTAGCAGCCAATGCTGCTTTTTTTATTAAAAAAATCTTGACATATTAAATTATAGTGGTATGATATGTAATGTTAATCGGTTAACTGTTAATCAGTTAACATTGGAGGTAAAG	d__Bacteria	p__Bacillota_A	c__Clostridia	o__Tissierellales	f__Sedimentibacteraceae	g__Sedimentibacter	s__Sedimentibacter saalensis	0.35903	3831902	90.32
FREE022000	2	igr_000598	FREE022000_c15	4303	4503	CO_F	htpG_2	Chaperone protein HtpG	B	16	0.286606	0.604931	0.00161332	0.000346664	TRUE	TAAAAT	TTGACA	86	108	TTGCTGATCCAGTATCAGCATTTTTTTATGCTAAACATCCGGCAGAGAATTTCATAACTAATTTTGTAAAATTTTCTTCCAGACTATTGACAATTGATGAGCATTTGCTAAAATAGAGTTAGCACTCAGCAGTGAAGAGTGCTAACAACACGTTTGATAAATTGCATTTGCAATTAATTTATTTGTAAGGAAGGAATAACT	d__Bacteria	p__Bacillota_A	c__Clostridia	o__Tissierellales	f__Sedimentibacteraceae	g__Sedimentibacter	s__Sedimentibacter saalensis	0.35903	3831902	90.32
FREE022000	3	igr_001696	FREE022000_c9	84762	85040	CO_R		putative FAD-linked oxidoreductase	B	17	0.264806	0.60041	0.00129332	0.000359998	TRUE	TAAACT	TTGACA	201	224	CAAGCAGACGAAATCTTCAGACTTGACAAACTGAATTTTCAACGAGTTGTAGGGGCGGATCTTGTATCCGCCCGTATTATAATTCAATAGTAAAATTTGCGGGAGGACATGAAGTCCTCCCCTACGGTATTGAAAAACCATATCAACATATAAACAGACAATGATCTGTTTTTTTGTTTGTTATTTTTACACTTAATATCATTGACAGCATCTAGTAATTGTGCTAAACTTTCTTCAATCAGTTAACTAAATTAATTCAATCATATAAGCGGAGGACCA	d__Bacteria	p__Bacillota_A	c__Clostridia	o__Tissierellales	f__Sedimentibacteraceae	g__Sedimentibacter	s__Sedimentibacter saalensis	0.35903	3831902	90.32
FREE022000	4	igr_000777	FREE022000_c2	327466	327742	CO_R	mhpC	2-hydroxy-6-oxononadienedioate/2-hydroxy-6-oxononatrienedioate hydrolase	C	18	0.226137	0.580917	0.00236665	0.0126997	TRUE	TATAAT	TTGCAG	47	71	AATAAATCAGAAATCTTAAAGGCTTCTCTCAGGAGAAGTCTTTTTTCTTGCAGTATTATGGAATAGTATGGTATAATCATTTTTGAAAATTTACATATAATGATAATAGGATATTTTATTAATAACCAAAGATGAATAATTAATTGAATGATTAAGTATAAAAATAAATTCATAACAATACCATGGAATGTTATACTTGATTAAAATGTGATAAGTTATTCTACATAAGAAAATAATTTGAAGTTTTATTATTATTTAGTAACAAAGAGAGGTTATA	d__Bacteria	p__Bacillota_A	c__Clostridia	o__Tissierellales	f__Sedimentibacteraceae	g__Sedimentibacter	s__Sedimentibacter saalensis	0.35903	3831902	90.32
FREE022000	5	igr_001406	FREE022000_c5	168373	168584	CO_F		Ferredoxin	C	17	-0.789079	0.575415	0.00263998	0.235407	TRUE	TAAAAT	TTTAAA	152	175	TTATTATGAAAGACTCCTTATTTCCATAAGGAGTTTTTTTTCGCATTTTATTACTGTTCGTCCAGCTTTTTTTGCTTTATTTAAAAATTATCAATTTATTACATAAAAATAAGGACTAAATAAAATATTTATGCTATTTGATAAAAAAGTACTTTAAAATGTGGACAAATAATGTTAAAATGTTGAATGACAATAATAGGGAGGTGAGTTCA	d__Bacteria	p__Bacillota_A	c__Clostridia	o__Tissierellales	f__Sedimentibacteraceae	g__Sedimentibacter	s__Sedimentibacter saalensis	0.35903	3831902	90.32
FREE022000	6	igr_000879	FREE022000_c3	42056	42178	CO_R	yclM	Aspartokinase 3	A	17	0.444765	0.564926	0.00311331	0.000346664	TRUE	TATTGT	TTGACA	63	86	TGTAGGACGACAGGACACAAACAAAGAGTTGTATTTACATGACGTACATCTGTATTATAATTGTTGACAGGGCACTTTTCATGTGTTATTGTTAAAAAGTTATAATGCAGATAGGAGGACAAA	d__Bacteria	p__Bacillota_A	c__Clostridia	o__Tissierellales	f__Sedimentibacteraceae	g__Sedimentibacter	s__Sedimentibacter saalensis	0.35903	3831902	90.32
FREE022000	7	igr_001457	FREE022000_c6	67612	67860	CO_F	capD	UDP-glucose 4-epimerase	B	17	0.419479	0.562791	0.00276665	0.000373331	TRUE	TATAGT	TTGCGG	68	91	GATGCTAAACAATATCTTTTACATAGAACCTGCATAATGCTTATAAAATATTGTTATGTTCAATAGATTTGCGGAATTAAAGGCTTTGTGATATAGTAGGAAACATGATTGCAAATATTTTTCAAAGAACATAAAGAATTAGCTTTTAACACAGAATATAGCTTATGGTTATTTGCAGAAACTATGCAATTCTATAATGAAATTAACAAAGTAATTATTAATCGTCTTAGATAAATTGGAGGAATAAGT	d__Bacteria	p__Bacillota_A	c__Clostridia	o__Tissierellales	f__Sedimentibacteraceae	g__Sedimentibacter	s__Sedimentibacter saalensis	0.35903	3831902	90.32
FREE022000	8	igr_001278	FREE022000_c4	346453	346653	CO_R	cbiM_1	Cobalt transport protein CbiM	C	17	0.15437	0.56227	0.00263998	0.0182929	TRUE	TAAAAT	TTGACA	19	42	ATATCATTTTCATTAATGGTTGACAAGAACAATATAATTTGCTAAAATCTAAAAAGTCGTCTGAAGACGATTAAAATTTTGGAAGACCAAGATTATGACATCAAACCACGAAGGTTTTATTGCTTGAGAACAAGCATACCTTGTGGTTTTTTATTTTATTTAAATTTGGATAATTATGACAATATTAAAGGAGCTGATAAT	d__Bacteria	p__Bacillota_A	c__Clostridia	o__Tissierellales	f__Sedimentibacteraceae	g__Sedimentibacter	s__Sedimentibacter saalensis	0.35903	3831902	90.32
FREE022000	9	igr_001401	FREE022000_c5	153684	153869	CO_F	rnfC	Na(+)-translocating ferredoxin:NAD(+) oxidoreductase complex subunit C	B	17	0.916969	0.555544	0.000759995	0.00196665	TRUE	TAGAAT	TTGCAA	31	54	CAAGCAAATTCATGGAATTTACATCCATTGCTTGCAAATTAACAAAAATGATGATAGAATTTTTAAGAATAACAAAAAAAGATGTTTAAAAGTTAAATATAATCTGTTATAATCGTTATGTTTGATTACTAAATATTCTTTTATATAATTCTTTTATATAAACAATTAAAACAAGAGGTGGTAAAT	d__Bacteria	p__Bacillota_A	c__Clostridia	o__Tissierellales	f__Sedimentibacteraceae	g__Sedimentibacter	s__Sedimentibacter saalensis	0.35903	3831902	90.32
FREE022000	10	igr_001519	FREE022000_c6	188718	188821	CO_F	ftsH	ATP-dependent zinc metalloprotease FtsH	C	17	0.437203	0.548446	0.000673329	0.0834569	TRUE	TACAAT	TTGTAA	35	58	ACTGTTACTAAAATTTACATCTTTTACTAAATTAATTGTAAAGTAAAAACATATGTGATACAATTTTATCATCAGATAGTCTTATGACAAATAGGAGGCTTTAA	d__Bacteria	p__Bacillota_A	c__Clostridia	o__Tissierellales	f__Sedimentibacteraceae	g__Sedimentibacter	s__Sedimentibacter saalensis	0.35903	3831902	90.32
FREE018588	1	igr_001924	FREE018588_c36	37121	37394	CO_F	btuD_13	Vitamin B12 import ATP-binding protein BtuD	B	17	-0.379298	0.452295	0.00329331	0.00531996	TRUE	CAGGAT	TTGTTG	88	111	GCGGACGCCGGGTCGCGCCGACCCGGTGGGCCATTGGCCTGAAGAACACTGATTCCGTCGTGGAGTGAAAACTCCGCGACGGAATCTCTTGTTGTGGGCAGGTTCCTCTGTCAGGATCGGCGATCACATCCGGTAGGAGCGACACCCGTCCACGGCCCGCGCGGGCAGCGGAGGAGTGAGCGATGCGGTACCCCCACGGCCCGTACACGGACGCCTCGCGTCCGTATGTCACTGTTATGTGCTCTACGCCCCCACATCCGATGGATCCACTCCC	d__Bacteria	p__Actinomycetota	c__Actinomycetia	o__Streptomycetales	f__Streptomycetaceae	g__Streptomyces	s__Streptomyces sp013055795	0.72431	7128881	87.43
FREE018588	2	igr_000723	FREE018588_c16	34120	34753	CO_R	rpoB	DNA-directed RNA polymerase subunit beta	C	17	1.08248	0.42699	0.000159999	0.0394454	FALSE	TACACT	TGGACA	444	467	TCTCAGGGAGTCGTATGACTCCCGTCTGACGAACGTCAGAGAGCCAAGGGCGATCACCCATGCGGGTGGTCGCCCTTCGGCGTACCCGGGAGGGCTGCGCCACCTCGCCCCCGAGGCGAGTATGGTGATCTTTGTTGCCCCGCAGCAGTGGCCCGGCGTGGCTGCTCAGGGCCGCCCGGGGGCCGGAGGGCCTTGACGAACGGCACGCCGCGCGCAATTCTCGGGACGCAGTGACTTTCGGAATCCCGCTGGTTCGGTCCGAAGTTCCATCCGAGGCACCGTCCGAGGCATGGATCGCCGGCGGAGAGGGAAGTATCGTCGTGCGCTTCCGGTAGGCGGTCGGCGGGCAGGGCCCGCAGGGGCGCCGGAGGCGTCCGGCACGGCGAGGACAACAGGATCCCGGAGGGAGAGATTGGTATCGCACCGGTCTCGGGACATCCGCTCTGGACATCAGTGGGCCAAGTGGCTACACTGACCCTTTGCGCTGCCTGTTAGCTGCTCCCTGCCCGTCACCAGGGGCATGCCCACTGCCGAGCACTGCTGATGGAAACCCCTTGAGCTGGGATTTCTCTCGTATGCACGGAGTGGGACCGGTACGCGCGTAGTGAGTCCGAGCCCTCGGAAGGACCCCCTC	d__Bacteria	p__Actinomycetota	c__Actinomycetia	o__Streptomycetales	f__Streptomycetaceae	g__Streptomyces	s__Streptomyces sp013055795	0.72431	7128881	87.43
FREE018588	3	igr_000031	FREE018588_c1	55965	56247	CO_F	mreB_1	Cell shape-determining protein MreB	B	16	0.535447	0.419894	0.000973327	0.0100266	TRUE	CATATG	TTTCTT	42	64	TACTCGATCAGGCAGGCTCCCATTCTGATCAGGGGCGACCGATTTCTTTTCGGTCGCCCTCTGACATATGCGTGCCGATCGGGGGAACCTCTCACTCCGACACGACGTCACCATTACCGGGGCCAGCTTGTGTTCCGCCGACAATGGCGGAGCAGCTGTCGCGTCGCTTTCCGTCGGCGAGACTACGATGAGAGCTTCCGCGCCCCGCAGCGCACCACCTGCCGACCTCAAGTAAGCAATCGCTCCAGCTGGGAAGGCCAGACGTATCCTCATGGGGAACAAC	d__Bacteria	p__Actinomycetota	c__Actinomycetia	o__Streptomycetales	f__Streptomycetaceae	g__Streptomyces	s__Streptomyces sp013055795	0.72431	7128881	87.43
FREE018588	4	igr_001751	FREE018588_c31	28678	28887	CO_F	glmM	Phosphoglucosamine mutase	C	18	1.26001	0.403945	0.000266665	0.0335135	FALSE	TATACC	TGGCCA	68	92	TCCGGCGGTTCGCTGCTCTGCTCGAACGCCCCGGCGGCACGATCCGTGCTGCCGGGGCGTTCGGCTATTGGCCACCCGGGGCGGGTACCCCGTATACCTGGAAGACTCTTCGGATACCTGGCGGCAACGCCCCGGCCCAGGGCTCGACACCTCAAGTACACAGGGGCTCCCTCCCGGGCCCCGCACTCCCGCGTTATTCGGAGGACACCA	d__Bacteria	p__Actinomycetota	c__Actinomycetia	o__Streptomycetales	f__Streptomycetaceae	g__Streptomyces	s__Streptomyces sp013055795	0.72431	7128881	87.43
FREE018588	5	igr_001256	FREE018588_c22	34551	34813	CO_F	ettA_5	Energy-dependent translational throttle protein EttA	C	17	0.860043	0.381309	0.000359998	0.0471484	FALSE	TACGGT	TTGTCG	43	66	CGCCGGGCCGGGCCGCCCGTGCCGCCATCGCCGAAATAAGGGCTTGTCGGCACGGGGACTCCGGCGTACGGTGTGATGCATGGGTTCCCTGTGACAGTCCCCGCGCGACCGCGTTGAGCTTCGCTCCGCCGTCGCGCGTTCTCATCCCCGCTTCGCCCCTCCCGTGATGCCGCCCGTCCGGCGTGCCACGGGGTGTGCAGGCGTGCGCGGATGCGTCCATCACCCGTTCCTGTCGGCCCCGGCCGAGAACAGGGGGCTTCTCC	d__Bacteria	p__Actinomycetota	c__Actinomycetia	o__Streptomycetales	f__Streptomycetaceae	g__Streptomyces	s__Streptomyces sp013055795	0.72431	7128881	87.43
FREE018588	6	igr_002796	FREE018588_c62	153654	154526	CO_R	griR	Beta sliding clamp GriR	C	16	0.623322	0.375808	0.00244665	0.00754508	FALSE	TACTAC	TATCCA	609	631	CAGGACCGCGCCGAGGGGCGCGGCGGAGGCCTCCAGGGCGCTCCGGGACGGTTCCCGGGGCGCCCTTCGCCGTTCCGGACGGCGTCACCGTGCGGCCGCTTCGTTCGAATAGGGACCCCGGTCACCCCGTTCTCCACAGAATCCGCACGGAACCCCCGTCCACACCCTGGGGACCGGGAAGTTATCCAGATGATGTCCACAGCAGGGCCTGTTGATAGACCATCAGGGGAGGTCAGCAGGGTGTGGATGTGTGGGCAACCGAAGTCCACAGCCTGTGGACGAAGCGGTCTCCCACAGCGGGCCGGCCGGTTGTCCACCGCCCGCCCACAGGAAGATCGCTGTTGTGCACAGCCTTTCCCCAGGGTTGTCCACTGTTCGGCAACGAAACGCCCGAGATCACCGCGCCGAGTGAAAGGCGTCACACCAAGGTGCCGGGTTGGGCTGTGGGGAACTTGGGTAAAGCTGGGGACGACGCTGGGGAGAAGTGCGCCCTGCCTGTGCACCGCCTGTGCAGAACTTTCCTTTCTCCACAGCGACCCCCTGTTTTCCACCGCGGCCGCCCACAGGGGCAGTGGACAAAAAATCCGGCCTGACCAGGGCAAAGGAAGTTATCCACGGTATCCACAGGGCCTACTACTACGACCACTGAGATCAAGCGGGGAACTCGTTTCGAAGTGGGCCCTGTGCACAACTCGGCTCGGCGCCGCGCCACGCCGTCCGGTCCGACTTGACCCCGAGCAGCGCGAGCTGTCAGCGGCGTGCGTCAGACTGGTCTCCGGCTTCGAAGCCGACGAAGCCGACGAGGGCCCGAGACGGAGGCCCGACGAAGACAGCCCAGCAGGGCCAGCCAGCAACAAGCAGGAGGCGGTTCCG	d__Bacteria	p__Actinomycetota	c__Actinomycetia	o__Streptomycetales	f__Streptomycetaceae	g__Streptomyces	s__Streptomyces sp013055795	0.72431	7128881	87.43
FREE018588	7	igr_000054	FREE018588_c1	94270	94575	CO_F	leuS	Leucine--tRNA ligase	C	16	0.558816	0.37306	0.00165999	0.0173629	FALSE	TATCCC	TTTTTC	212	234	CCCGACGCGCTCCCCCGCACCACGGGCCCGGCCCGCCGGGGCGGGGGAGCGCCGGACGGCCCACGCCGCCGGTGAACCTCGGTGCGGGCCCCGGTGCCCCTGCGGTAACCTGACCGCATGCGTGCCGTACGCCTCCTGCTTAGCGAGCCGCGCTGATCAATCCCGACCGGTCAGGTCGGCATCGGCGCGGCGTCCCCTCCTGTGCGAGGGGATTTTTCGTTTCCGGACCCGCGGTATCCCCGTCAGGGCCCCGGAACGCGGCGCGACCCGCAGGCAGAGACGACGATCGATGGAGCTTTGAGGACG	d__Bacteria	p__Actinomycetota	c__Actinomycetia	o__Streptomycetales	f__Streptomycetaceae	g__Streptomyces	s__Streptomyces sp013055795	0.72431	7128881	87.43
FREE018588	8	igr_000418	FREE018588_c12	15144	15370	CO_F	cbiM	Cobalt transport protein CbiM	C	17	1.73354	0.371779	0.000339998	0.00801478	FALSE	CATCAT	TTGCGA	147	170	CGAGTTGAAGTCAGCCTGTCCAGCGTTTGAGGGGCGCGCCGCAGGCGCGCTCGGGGGGTACGGGGGCTCGCCCCCGCAGAAACGGTGAAAGGGAGGGACCGGGGCACAACCCCCCGCCGGGGGCGCGCAGTAGCGCGCCGCACGCTCTTGCGAGACATTCGCAGTGCGCCCATCATGCGAGCGGTTCACGCCTGAACGACCGGCTCGATCAGAAGGTGGGCACCGAC	d__Bacteria	p__Actinomycetota	c__Actinomycetia	o__Streptomycetales	f__Streptomycetaceae	g__Streptomyces	s__Streptomyces sp013055795	0.72431	7128881	87.43
FREE018588	9	igr_003009	FREE018588_c73	73053	73320	CO_F	ispD	2-C-methyl-D-erythritol 4-phosphate cytidylyltransferase	C	17	0.426127	0.368537	0.00327998	0.013167	FALSE	GATGAC	TAGAAG	134	157	CGCCCAGAGCCTGACGCTCGGATGTGCCGGCTCCCCGCCGGGCGACAAGCACGACGAGAAGGCCGCACGACAAGAAGTACGCCGCAACCGTTCACGGACGTGAGCGGCAGCAGTGCGACCCGGGGGTCGCCACGTAGAAGTGCCGCGGTGCCCGCGCGATGACGGACGTCATCCGGCGGGCGCTGCGGCATCTCTGCTCCGGCCGTGCCGGTGCCCGCTCGCGGGTGGGCGAACCGGACCAGTCGTTTCACGGAAGGGGCTGGTCACG	d__Bacteria	p__Actinomycetota	c__Actinomycetia	o__Streptomycetales	f__Streptomycetaceae	g__Streptomyces	s__Streptomyces sp013055795	0.72431	7128881	87.43
FREE018588	10	igr_003190	FREE018588_c84	95479	95715	CO_F	btuD_25	Vitamin B12 import ATP-binding protein BtuD	C	17	-0.32232	0.366385	0.00423997	0.0830225	FALSE	TGTCCT	TTGCCC	138	161	CGGTGGGAGCGCCGGCCGCCTCGCGTCCCGCGGGGCGGCCGCAATCGGTCCCTCACCCGATCGTGTGAGTTATCCGGCGGAATGACCGACATCATCAACGGTCCGCCCATAACAGCGTGTTGAGGCACTTAATGGCGCTTGCCCGGTTTCGCGCGCCGCCGTGTCCTTCCCCCGTTTGGCGCAGTTGGTCACGGCGTGACCGTGAACGCCACCCGAACGAGTGGAGGGAGAACCACC	d__Bacteria	p__Actinomycetota	c__Actinomycetia	o__Streptomycetales	f__Streptomycetaceae	g__Streptomyces	s__Streptomyces sp013055795	0.72431	7128881	87.43
animal139869	1	igr_000174	animal139869_c13	25588	25909	CO_F	rpsL	30S ribosomal protein S12	C	18	0.346403	0.52179	0.000299998	0.0570266	FALSE	TAGGCG	CTGACC	292	316	TGCAGGGCAGTGCGGCGTGCAGTTTCTCTCAAAAATCTAGTTAATCCCCTTCCGACTTTCTTCAGGCGATGGTTCAGGCGGAACTTCTGGAGATTCTGACGGTGGAATTTCCGAAAATTTTGTCTTTTCCTGGATTTTTTCCGGAATTTCTGCCGGCATATCGTTCTATATGTAGTTTTTGTGTGAAATTCTCTTGAATTCATTTTTTGAATTCATTACTATTGTAGAACTATCTTATTATAAGCTGGAATAGAGTTTTTGCTCTATATGGAAATGCAAATTTTCCGGGGTGCTGACCGGAATAAATAGAGGAGAATAGGCG	d__Bacteria	p__Spirochaetota	c__Spirochaetia	o__Treponematales	f__Treponemataceae	g__Treponema_D	s__Treponema_D porcinum	0.42831	2366928	94.4
animal139869	2	igr_000777	animal139869_c9	83925	84240	CO_F	pnp	polyribonucleotide nucleotidyltransferase	C	17	0.142706	0.521231	0.00043333	0.0641473	FALSE	TAGAAT	TTGATT	48	71	TGCTTTTTCTTGCAGGGTAGGGAGATGGGGGGCTTGCGATTTGGTGTGTTGATTAAAAATCAGTATTAGAATAGAATTAAAATGCTTGTTTTGTCCGCCGTGGTAAAACAAGCTGGTATGAACGCGGCGCATCGCGTCCTGCGGATTTTGGTAAAGCACGGGTGCACACAAATAAGTATTCTGCAGGGAGTTTGCAGATTTTTTTCCGGTGATTTTTCCGGGCGTTTTTTTCTGCGGAGTGCGTATTTGTGTGAATCTGTGTAATTTTTGCAGAATGCGATGTAAAAAAAAAGAATTTTTGACACGAGGTTAAAGA	d__Bacteria	p__Spirochaetota	c__Spirochaetia	o__Treponematales	f__Treponemataceae	g__Treponema_D	s__Treponema_D porcinum	0.42831	2366928	94.4
animal139869	3	igr_000714	animal139869_c7	78242	79085	CO_F	fusA_1	elongation factor G	B	16	-0.273216	0.511578	0.00245332	0.0219865	TRUE	CATACC	TTTACC	691	713	TCCCGCTGGTCTTTTTTGCCGGGGCTGTTGTTACACAGCCCCATATTTTTTGCAAAAACAGTTTTACCCCTCCCATCAAAAAAGCTAATTAGATTTCAAAGTATATTTTCAGCAAGCTGCCTTTCTGCATTCAGGGAGTTTTTGCTTTTATTACCTACACTGAATGTCCGGTTTCCGTTTTAAGCCGAAAATTTGTCATTCCACCAAACGACCACAGTCCTTTTCTATATCATTTAGAGCGAAACCGAGAAATCGATTTAATCAGAGATTTCTCCATTCAGCCACCTCTCCAGTTGACAGTGCATTTTTCAAAACCCGAAATCAGGACTGTCATACAGTCCGGCTGGTCAAATGAAAACTGCTTTTCGATGCGTTTTTTTGTATTTTCCGCATCTTCTTTCTGCAAAAATAAAAATTCATTGTTTTTTATGCCATTCTATGTTATTATATAATAAAGAATTATATTTCACTTTTTGCAAAAAATCCGTAAACAGTCTGTTTACAGGCTGTAAATAGACTGTTTACAACATGAAATCAGCCTGTTTACGGATTGTAAACAGGCTTTTTACCGAATATTTGTTCAAGATAAAGATAATTTTTGATCAAGATGAAAATAAATTTTGTACTTGATAAAATATTTTTTTGTCCGCGAATTTTATTATGAAGAAAGCCTGAAAACTGATACTCAGCATTTACCTGGAACTCATGCCTGCCATACCATCTGGATAAAGTTTCTGCCGTACAATTTTTTTTACAATACGAATGTTTACACCATTGAATAACTGTAAATATTTCTGTATTATGATAGAACTCAATTAGTATATTATTTTAAAGAGGTAACAAT	d__Bacteria	p__Spirochaetota	c__Spirochaetia	o__Treponematales	f__Treponemataceae	g__Treponema_D	s__Treponema_D porcinum	0.42831	2366928	94.4
animal139869	4	igr_000424	animal139869_c23	28132	28389	CO_F		AAA family ATPase	C	17	0.435191	0.498724	0.00109999	0.016432	FALSE	TATTAT	TTGACA	144	167	CGTTTAGCGTTCCATAACTGATTATTTAAAAGCGCAGGAAGCTTTATGTTCCCTGTGCTTTTTTTATCCCTGAATGACTGCATTCCGCCCTTGAAATTTCCTTTGTTTTTACAAAATTTTTATTCGTATATCCGCTTACTTTATTTGACATATTGAATGTTCGGTTTTATTATTAAGATGAAATAAAAAAAAGAAAATACATTTTAAGTGCTGCCTTCATTACGCTGGCTGATTTTATGTTTTTCATAGGAGGTTTTT	d__Bacteria	p__Spirochaetota	c__Spirochaetia	o__Treponematales	f__Treponemataceae	g__Treponema_D	s__Treponema_D porcinum	0.42831	2366928	94.4
animal139869	5	igr_000248	animal139869_c16	10300	10455	CO_F	metG_1	methionine--tRNA ligase	B	18	0.232866	0.487988	0.00221999	0.00189332	TRUE	TAACCT	CGGACG	87	111	CATTATCTGAAAACTAAGGAAGTGCTGATTAACACTTGAAGCGATTACTCAGCACTTCCCGTCAAATTGACGTAAGTCATTGACTTACGGACGGTTAGCTGCATTCAGTGTTAACCTAAGAAAAATAAAATATAAAATTGAAAAAGGTGGTTATTT	d__Bacteria	p__Spirochaetota	c__Spirochaetia	o__Treponematales	f__Treponemataceae	g__Treponema_D	s__Treponema_D porcinum	0.42831	2366928	94.4
animal139869	6	igr_000675	animal139869_c6	89223	89358	CO_R	yajC	preprotein translocase subunit YajC	B	18	0.918381	0.478403	0.000733328	0.00181999	TRUE	TATTCT	TTGACG	54	78	ACTCATTGCTCCGCCGTGCTGCCGCTGTATCCAGTGTTATGGCTGACTTTCTGCTTGACGGTTTTGTGAAGTGTATGTTATTCTTTTAGAACTGATTTTATCAGATAAATTTAACATCTAAAAAAAGGATTGCGAT	d__Bacteria	p__Spirochaetota	c__Spirochaetia	o__Treponematales	f__Treponemataceae	g__Treponema_D	s__Treponema_D porcinum	0.42831	2366928	94.4
animal139869	7	igr_000503	animal139869_c3	131245	131501	CO_R	era	GTPase Era	C	16	1.10411	0.469557	7.33328e-05	0.0521002	FALSE	TACCGT	TGGCAA	130	152	AGAAGTGCTGATTAACACTTGAAGCGATGACTCAGTACTTCCCGTCAAATTGCTATAAGTCATTGACTTACGGACAATTAACTGCATTAAGGGGGGCAAACCCTTAGACATTCTGCCGTGCCTTCGTGCATGGCAATTTGACGAACCAAAAATACCGTACAGGAAACTGCTTTGTTTTCCGTGCGGTATTTTTTTTTATGCGGGGAGTTTCGGATTTTTCGTGTTTTTCCGGTAAAAATCTGCTATACTGTTTTTCT	d__Bacteria	p__Spirochaetota	c__Spirochaetia	o__Treponematales	f__Treponemataceae	g__Treponema_D	s__Treponema_D porcinum	0.42831	2366928	94.4
animal139869	8	igr_000178	animal139869_c13	39157	39399	CO_F	rpsM	30S ribosomal protein S13	B	16	0.123417	0.450854	0.00613996	0.00121333	TRUE	GATATA	TAGAAA	18	40	AATTTCGTGAATTAGTAGTAGAAAAAGATTGAGAATATGTGATATAGTACTTTTCACCGAATTGTCTCTCATTGCGAGGTGCTAAGATTCGGTGAAAAAATATTCTCAGGGGGTCTTTTATGAAAGTACGAACCAGTGTAAAACCTATCTGTGATAAGTGCAAGGTTATCAGAAGAAACGGAATTGTCCGTATCGTTTGTTCAAACCCGAAACATAAGCAGAGACAGGGCTAAGGAGTAACAG	d__Bacteria	p__Spirochaetota	c__Spirochaetia	o__Treponematales	f__Treponemataceae	g__Treponema_D	s__Treponema_D porcinum	0.42831	2366928	94.4
animal139869	9	igr_000120	animal139869_c11	49652	49804	CO_R	ugpC	sn-glycerol-3-phosphate ABC transporter ATP-binding protein UgpC	C	17	0.672929	0.448374	0.00043333	0.043078	FALSE	TACAAT	TTGACT	86	109	AGCTTTTACTGAAAAAATCTGCGTTTTTGCGCAGATTTTTTTTATGCCGAATTCAAGTTTCTCTCCTGGTTTCTTCATGATTTTGTTTGACTAATAATCTTTTTCCCCTTACAATGATAAATATAATATAACCCCAAAGGGAGGCCAAATAAT	d__Bacteria	p__Spirochaetota	c__Spirochaetia	o__Treponematales	f__Treponemataceae	g__Treponema_D	s__Treponema_D porcinum	0.42831	2366928	94.4
animal139869	10	igr_000376	animal139869_c2	214961	215122	CO_F	sufC	Fe-S cluster assembly ATPase SufC	C	17	-0.0988951	0.448281	0.00688662	0.043078	FALSE	TAGATT	TTGACT	88	111	GAAAATATTATAATGCATTTGTACTGTCTTTCTTTTCCCCTTTTGTTGTATTAACCGTTTTTTTTCAGTATTATAGATATGAATTGATTTGACTATTACCTAGTAAAACGGTAGATTTATAACGGTTGAAAACAGAAATTTTATTGACTTGTGGAGAATTTT	d__Bacteria	p__Spirochaetota	c__Spirochaetia	o__Treponematales	f__Treponemataceae	g__Treponema_D	s__Treponema_D porcinum	0.42831	2366928	94.4
FREE024257	1	igr_000001	FREE024257_c1	2590	3141	CO_R	natA_1	ABC transporter ATP-binding protein NatA	C	18	-0.17007	0.54089	0.000866661	0.0725343	FALSE	TATGGG	TTTACA	243	267	AGTTTAATCAGCTGATAAAAAAATAAGTCTAGAAATAGACTTTTTTTTATTTATTTTTACGAATTGTAAAAGTTGTCTTTTTTTGGTAAGATATTAATATTAAGAATACTTGAAATAGAGGAATCCGCGATGAAAGAAACGATTAGAGTCGAGAATATTTCTAAAACCTTTACTCTCTCAAAAAAACAGATGAAAATCGATAATACAACTAATAAACATAAAGTAGCGGTTGACGATTTGTCGTTTACAGCTTTTTCCGGCGAGATATATGGGTTATTAGGNNNNNNNNNNNNNNNNNNNNNNNNNNNNNNNNNNNNNNNNNNNNNNNNNNNNNNNNNNNNNNNNNNNNNNNNNNNNNNNNNNNNNNNNNNNNNNNNNNNNNNNNNNNNNNNNNNNNNNNNNNNNNNNNNNNNNNNNNNNNNNNNNNNNNNNNNNNNNNNNNNNNNNNNNNNNNNNNNNNNNNNNNNNNNNAAAGAAAGAAAAGAAAAGTTATTTAATAAATTTGGTATTGATGATTTTAAAGAAGTTAAAGTTGCGGAGTTATCTTCGGGA	d__Bacteria	p__Bacillota	c__Bacilli	o__Izemoplasmatales	f__UBA5603	g__UBA2289	s__UBA2289 sp002419445	0.32944	1235535	90.67
FREE024257	2	igr_000234	FREE024257_c61	5231	5924	CO_R	hndA_1	NADP-reducing hydrogenase subunit HndA	C	17	-0.262715	0.510157	0.00396664	0.0201503	FALSE	TATTAT	TTGACA	448	471	TTAAAAGAATTGATAATGCTTTTTATCTTAAATGCTTTTCAAAAAGAAGGACTAAAAGCCTTTGGTCAACAAAAAAAATCTATAACTAAGAAGTTAATAAAAGAAAAAAAGATGAAGGATTATAATAAACCCCATATAGTGGACACTAAATAAAAAAGAGTAAGATGTTGGTAGTTCTAGCATCTTTTTCTATTATTGTCAGATTTACTATTTTATAACAAAAAAGCATCCCTCTATAGGGCTTTACACTCCTTAACAACAATCTTACGAACCTCTTGAATTTCAGTTCATATATCCTCATGAACCTCAGATCAAAAACTATAAAAAGCAAAATGCTAATTACTCAATTAATCATTATCTAATAATCTATAATCATTGTTATATTTATTAAATTTTAATACATAATTTATTTCTTTTTCTTTCATTTTGTATATTTTCATATATGGTATTGACATAAAAAAAAATTGATATTATTATTAAGTAAAATTAATTGACTAACTGAATAAATTATAAACTCGGCAAGGATTTACTATGCCACGTTTTTTAGTGTAATAAATTACTTTTTTTTATTTTTTATTACTATAATTTGATGTTTTTCAACAAAGAGCTTCTTATATTTACATGATAATAGACATAATACATGACACGAATGCAGTTGTACTAAAATTTTTTTTTTTTAATCGGGGAGGTTATT	d__Bacteria	p__Bacillota	c__Bacilli	o__Izemoplasmatales	f__UBA5603	g__UBA2289	s__UBA2289 sp002419445	0.32944	1235535	90.67
FREE024257	3	igr_000138	FREE024257_c26	6793	7269	CO_F		FtsX-like permease family protein	C	17	-0.62891	0.502778	0.00733995	0.0252404	FALSE	TAGTGC	TATCCA	350	373	TTTTAGAAAAAATTTTAAAAGCAAAACTAAATACGTCAAGATTCTCAAATTTCAATAGAATCTTATTTACACAAAATTCTTGACAGTACAAAATGTATATTGAGGGCTAATCTGTAAACACATTTTTAATATAATCGAAATTATACTTAAATTAGTATTGATTTCGATTATAATCTCAATAGAAATGAAATTAAGACTAGAACGGATGAGAATTTAAACCCATTATTATAGTCCGATTGGTTTTGGGCTTGCTGGAAAATCAATCTTGTTTCAAAAACTACGATAATAATTAATTAAGCCACTTTAAGATGGCTATTTCTTTAAAACAGATTCAATAAATGACTGATAAGTATCCAATTTGTTTTTTTTGAAATAGTGCAATAGGCATTATAATTCTATAGATTTCTTAAAAAAATAAAAACTACCAATAAAACCTTCATATAAAACGTATATATATATAATATGCGGAGGTACCTT	d__Bacteria	p__Bacillota	c__Bacilli	o__Izemoplasmatales	f__UBA5603	g__UBA2289	s__UBA2289 sp002419445	0.32944	1235535	90.67
FREE024257	4	igr_000043	FREE024257_c114	24095	24323	CO_F		Transcriptional regulator PadR-like family protein	C	18	-0.244356	0.499967	0.00155999	0.0725343	FALSE	TATAAT	TTTACA	109	133	TTTTTTAAAATTTAGGCAGTCACTTGACTGCCTTTTTTGTTTGTATAGAAATAATTAATGAGAGGTAGACGGAAATTTTATTAAATTTTAAATATTTCAACATTCGCTATTTACAAACTAATAATCAAAGAGTTATAATATAAACATACTATGTATAAAGTCAAAATCTATAAACTAATAATATATAAAAAGACAATATATAAAATGATTATATAAAGGGGGTGAGATA	d__Bacteria	p__Bacillota	c__Bacilli	o__Izemoplasmatales	f__UBA5603	g__UBA2289	s__UBA2289 sp002419445	0.32944	1235535	90.67
FREE024257	5	igr_000158	FREE024257_c31	26647	26925	CO_F	infB	Translation initiation factor IF-2	C	17	-0.0560004	0.493292	0.00153999	0.0385352	FALSE	TAAACT	GAGAAG	73	96	AGATCAGGTTTTAAATCTTTTAGGCCTTTGCCAAAAAGCTCAAAAGTTAGTATCTGGAGAAAGTTTTTCTTTAGAGAAGATCAAAGGAAAAGCCGCTAAACTAGTTTTTCTCGCTAGCGATGCCGGAGTAAATACAAATAAACGAGTGCGCGACAAATCTTTGTNNNNNNNNNNNNNNNNNNNNNNNNNNNNNNNNNNNNNAAGGTTATCGCGATTACCGACAAGAGATTTGCAGAACAAATGAAGCTGTAAAAATTTAAGTAAAGAAGAGGTGGTCAT	d__Bacteria	p__Bacillota	c__Bacilli	o__Izemoplasmatales	f__UBA5603	g__UBA2289	s__UBA2289 sp002419445	0.32944	1235535	90.67
FREE024257	6	igr_000268	FREE024257_c74	2215	2490	CO_F	pheS	Phenylalanine--tRNA ligase alpha subunit	C	18	0.398295	0.488474	0.00413331	0.00519329	FALSE	TATTTT	TCGCCC	235	259	AGATTTTAGGTTGATTTAGTAAAAATATTTGTTATAATAGAGTTAACACGATGATAAAGCAGTAGTAATTAGGGTGTTTAGATTCAAGAGAATAATGCATTTTCGCTGTGAGCGTTTAATCTAAATCTAATGAATTCAGCTTTTGAGTGAGATTAATCATCTCCGTAAATCTTGCGTTAAAGATATGTTAAGTGCTAGTTTTACTAGAACTAAGGTGGTAACACGGTTGATATAATCGCCCTTAACAGGGCGATTTTTTTATTTTTGGAGGTAGAG	d__Bacteria	p__Bacillota	c__Bacilli	o__Izemoplasmatales	f__UBA5603	g__UBA2289	s__UBA2289 sp002419445	0.32944	1235535	90.67
FREE024257	7	igr_000238	FREE024257_c62	7033	7132	CO_R	rnfC	Na(+)-translocating ferredoxin:NAD(+) oxidoreductase complex subunit C	C	16	0.487762	0.477978	0.00155999	0.0394454	TRUE	TATAAT	TGGTTA	38	60	GAAGAGTTTATGAAGCGCTTTCTTTTAAAAGAAAGTATTGGTTAAAAAAAACACATATGTTATAATTGTTTTGGTTTAATTTTAAGACGGAGGACAGTAG	d__Bacteria	p__Bacillota	c__Bacilli	o__Izemoplasmatales	f__UBA5603	g__UBA2289	s__UBA2289 sp002419445	0.32944	1235535	90.67
FREE024257	8	igr_000201	FREE024257_c46	13419	13547	CO_F	uppS	Isoprenyl transferase	C	18	1.02618	0.472663	0.000773328	0.016432	FALSE	TATCTT	TTTCCA	24	48	ACTAATTTAGTTGTAAATCTCCTTTTTCCAAGGAATTTACAACTTTTTTATCTTTTGAGACTTCGGGTAAAAATCATAGAATTATCACATAAAATATAGTATAATCAATTACTAGGAAGGGATGATAAA	d__Bacteria	p__Bacillota	c__Bacilli	o__Izemoplasmatales	f__UBA5603	g__UBA2289	s__UBA2289 sp002419445	0.32944	1235535	90.67
FREE024257	9	igr_000023	FREE024257_c108	8299	8407	CO_F		hypothetical protein	C	17	1.3008	0.462496	0.000419997	0.0201503	FALSE	TATACT	TTGACA	48	71	CTAAAAATCCCGGAATATTACCTGGGATTTTTTACTAAAACAAATTAGTTGACAACACAACTAATTTAATATATACTGAATAAGTAAAGTCATTATCAGGGGGTAAAAA	d__Bacteria	p__Bacillota	c__Bacilli	o__Izemoplasmatales	f__UBA5603	g__UBA2289	s__UBA2289 sp002419445	0.32944	1235535	90.67
FREE024257	10	igr_000096	FREE024257_c19	8486	8625	CO_F	dnaN	Beta sliding clamp	C	18	0.940496	0.458586	0.000846661	0.016432	FALSE	AACAAT	TTTCCA	71	95	GTTTTAAACACTATATCTTATATACTTACTACGCTAAATATGGTATAATATTTACATTGAACATGCTTATTTTTCCACTTATCAACAACACTAATAACAATAACTTTAAAAGAAAGAAATAATATATATAGGAGGTTCAT	d__Bacteria	p__Bacillota	c__Bacilli	o__Izemoplasmatales	f__UBA5603	g__UBA2289	s__UBA2289 sp002419445	0.32944	1235535	90.67
animal112013	1	igr_000470	animal112013_c5	14626	14882	CO_R	rpsD	30S ribosomal protein S4	C	17	1.18699	0.523274	0.000393331	0.0122322	TRUE	AAAGAT	TGGCCG	163	186	TACGTCAGTCGCATAGCGAGTAACGTCAACCTAACCTTCACTTCAAAAAATATAACAACTTTATCCGGCAGCGCAGCCGGGGCCCACAGGCCGCAGCGCGCACACCGGGGTGACCGCCAGGCACAGGGCATCGGAAAAGGCCATATTCTTTTTCACCTCTCTGTGGCCGCGGCTGCATCCACTTGAAAAGATGAATCGGCGCCCCGTCGCCCTGACATCCACCCCCGGCCGGATAGCAAAATGAGTTTATACCTACA	d__Bacteria	p__Bacteroidota	c__Bacteroidia	o__Bacteroidales	f__Muribaculaceae	g__UBA7173	s__UBA7173 [species 0291]	0.55522	2248867	97.07
animal112013	2	igr_000427	animal112013_c42	16277	16939	CO_F	pnp	Polyribonucleotide nucleotidyltransferase	C	18	0.140615	0.490993	0.00130666	0.0307635	FALSE	TATTTT	TTGCGC	627	651	GAGGTTGGCTTTGAAAAGATTTTCAGACAACCTTTTGGAGTCAACCGGTTTGTACTCATTGCGTTACCTACCGGCATTCGTGGCTGGCCTCCTGATACTCGCAACCCTCGGTTGCCGTCGGGAGGCCAGCCCCGGCATATACTGGACCGAAGCCGGCGCCGACGCCGACACGGTATCGGTGCGGCTCGACCGGTGTATGCAAGTCGATTTTGACTCCGAAGCCATCGGCGCCGGAGTGCGGCAGCTCGACTCCATGGCGGCCGTCAACCGCCGCGACGGCCGGACGCTTCGCCGAACTCAACCGCAAGTTAACCACCCATACCCCCTCGGAGAGCAGCGAACTGATTAATGTTGCCAACGTGTTCAAGCACAACGATGCGCTTCTCAACCGCGAGCAGTCCGGAGGCTCAGGCGACCGGCCCGTGTGGATATGGATTGCGGCCGGAGCTCTCTGCGCCTTGGCAGTATTATCGACAAATGGCTGCCTCAGCTAAGTAAAATAAGGCATTGCGTCGAACGAAAATTAGTAAAATAAGGCATTCTTTGGAATAGCTTTAGTATCTTCAATCGCAGATTATGAAAATATTACGGCGGAAATAAGGTTTAATTGCAGGATTTTTCGTATCTTTGCGCGATTTACGACGATTAAACTATTTTATAAGA	d__Bacteria	p__Bacteroidota	c__Bacteroidia	o__Bacteroidales	f__Muribaculaceae	g__UBA7173	s__UBA7173 [species 0291]	0.55522	2248867	97.07
animal112013	3	igr_000458	animal112013_c47	5336	5782	CO_R	nadA	Quinolinate synthase A	C	17	0.190661	0.479617	0.000873328	0.0408092	FALSE	GATAAT	TTGCAA	219	242	CCGCCACCGCCGCTTTCCACACCGGCGGTGGAAAACTGTGTGGAATAACCCCGAAAAAGTATTTAGCAAAAAGTGGACGAAAAACTTGCATTTCGTCCTCCGGGGGGTGTATATACAAGAGTCGCTCCAATCCAAATTTCAGGAAATAAAGATTTCACAAGGTTATTAACGCGCTTTTCCGGAGTTATCAGTAGGCTGTTTGGCAGAAAGTTACTAACTTTGCAAGTTGTTAACAGGGTGTTGATAATCCACCCAAACAACTGATTTTCATTTAAAGTGCCTGTGGAGAATATGGGCATAACCTGCTGAAATACTTTAATAACCCGGTTTTGCAAGTTTTCGGCCGAAAAGTTTTACCACATTTCCACACCCCTTATTATTATTGAAGGAATTTTCTGAAATTAAAAAAATTTTCTTCTTCATAAAGAAATAAATAAAAATTAAAAA	d__Bacteria	p__Bacteroidota	c__Bacteroidia	o__Bacteroidales	f__Muribaculaceae	g__UBA7173	s__UBA7173 [species 0291]	0.55522	2248867	97.07
animal112013	4	igr_000729	animal112013_c98	2839	3133	CO_R	rsfS	Ribosomal silencing factor RsfS	C	16	0.722344	0.473474	0.000286665	0.0412634	FALSE	TATAGG	TTTTCA	119	141	ACCACTGTGTATTGGATGGTCCGCAACAACCGCCCCCGGCATCGGTACGTATCCGTCCCCTGCAACCACCCGTATACGGCGACTGTATACACCGGTATATTCGCCATGTCTTTTCCAACTTTTCACTCTCCGGATTGTTTTTATAGGTGAACACGTTAAAAAAATTAAAACCCTGCCTGCGCGACACCTTATCTTATCACAGATTGTTGCTGCGGTTAAGGAAATTTCATTAACTTTGCATCTTAGATTAGTTCAACTATAAACTTTTATGACAGAACCTAAAGCAAGCACCCGG	d__Bacteria	p__Bacteroidota	c__Bacteroidia	o__Bacteroidales	f__Muribaculaceae	g__UBA7173	s__UBA7173 [species 0291]	0.55522	2248867	97.07
animal112013	5	igr_000111	animal112013_c13	30468	30738	CO_F		Disulphide bond corrector protein DsbC	C	18	0.924093	0.460222	0.000653329	0.0126997	FALSE	AACAAT	TGGACA	67	91	GCGAGGGGAGGCGCCGCAATATTTCACCACGGTGTGCGTTAATTAGTAACAGGCAGGTTCTACAAATTGGACACCTGTCGGATAAGAAAATAACAATATCAGGTTCCTGGCTGATTTCTTGTATAAATCGGCTGCTTTTCCATCTTTCATCGGTCGTTTAGCTCGCTAAACTCCCTCTTTAAGATGAAAAATCATCTCGATTTCTACTACGAAATCATCGCAAGCCAATTTATAGAACCCGCCAATAGATAAATGTAAACCCATACTTTCA	d__Bacteria	p__Bacteroidota	c__Bacteroidia	o__Bacteroidales	f__Muribaculaceae	g__UBA7173	s__UBA7173 [species 0291]	0.55522	2248867	97.07
animal112013	6	igr_000544	animal112013_c6	17255	17436	CO_F	aspS	Aspartate--tRNA ligase	C	17	0.824921	0.458749	0.000399997	0.0408092	FALSE	TATCTT	TTGCAA	96	119	CCTTGCCAACCTCCTCATATATTATATGTGTATTCCCCCTGCGCTTTCCGCAAGGGCGTACAACTCCGCGCGTTGCATTTCTCGCGAAACTTCATTTTGCAATTACGGAGGGGTTTTTGTATCTTTGCGCTTTGGAAGAGATTCCATGAAAAATCAGTAATCAACAAACCCCACATACTGCT	d__Bacteria	p__Bacteroidota	c__Bacteroidia	o__Bacteroidales	f__Muribaculaceae	g__UBA7173	s__UBA7173 [species 0291]	0.55522	2248867	97.07
animal112013	7	igr_000288	animal112013_c28	6649	6962	CO_F	glyQS	Glycine--tRNA ligase	B	16	-0.308169	0.451625	0.00667996	0.00793328	TRUE	CACGGT	TTGAGG	122	144	TCGCTCGATAGCCTTAACCCCATGTCGGGCCGCACCCCTGCCGGTGTGGCCCGATTTTTTGTATCTACCCTTCCCGCCCCGGCCATCTACCGGGAGTAAATCGCCATCACCGGATAATTGTTTTGAGGTGGAGAAAAGTAGTGTCACGGTGCGGATTGAGTGTGGCATTACTCCGCTGCGGCGCGGATTGGGCGGATTCGGGGGCCGGCAGCGCGGTATTTTGTGATTTACGTGGCATATTACCAAAAAAAGATGTAAATTTGCACATTAATATCTGAAATATCTGATAACGTAAAAATTTAGTATCAAATACA	d__Bacteria	p__Bacteroidota	c__Bacteroidia	o__Bacteroidales	f__Muribaculaceae	g__UBA7173	s__UBA7173 [species 0291]	0.55522	2248867	97.07
animal112013	8	igr_000550	animal112013_c6	28122	28287	CO_F		Ferredoxin	C	16	0.888637	0.447312	0.00130666	0.0122322	FALSE	TATTTT	TGGCCG	57	79	AACAGCATTAAGCTATGCCCGAACGCGATTTTGTGCAAAGAAATTTTGCACAAAATTTGGCCGTTATTCCGATAATGGTTATTTTTGCCGAACCATTGCGCCCTTTATCGGTGCGGTGATTTTAAATCTGAACATAATTTTCACATCTACACAATTTTCTACAATC	d__Bacteria	p__Bacteroidota	c__Bacteroidia	o__Bacteroidales	f__Muribaculaceae	g__UBA7173	s__UBA7173 [species 0291]	0.55522	2248867	97.07
animal112013	9	igr_000467	animal112013_c49	10264	10634	CO_R	fusA_2	Elongation factor G	C	17	0.0695727	0.446609	0.00184665	0.0257019	FALSE	TAACCT	TTCTCC	288	311	CACCTACATATTAATACGATATCACGGAGATGTGCCCGGCGGCGCATCTCCTTCTTTTTTTATTATCACAATGACCGAAGGCGCGAGGGCCGTCACGACCTTTCGGTTCACCTACAACCACTTTTCAAATCACTTTCATATCATTTCAACACAAAAGAAAGAAAAGTGTTATGTAACATATAAATTTATATCGATTTTTACAGAAAATATTACTAATTTGCGGCCGGTTTCAGTAATGCACACGCACATTGCACTTTGCCGACCATGTCTCCCTCCAATTCTTTATCTTTCTCCACCATCTCTGTTCTCCATAACCTCCCGCTCCACCACTTACCTGAATTCTGACTTTATTCTTACTAAAAGCTAATAAC	d__Bacteria	p__Bacteroidota	c__Bacteroidia	o__Bacteroidales	f__Muribaculaceae	g__UBA7173	s__UBA7173 [species 0291]	0.55522	2248867	97.07
animal112013	10	igr_000026	animal112013_c1	65702	65804	CO_F		DNA polymerase III%2C delta subunit	C	16	0.320441	0.428712	0.00287998	0.037624	FALSE	TAAATT	TTGAAA	51	73	TATCAGGGTCACAATTTTCTTTAAATTCTGTTAAAACCCCGGCTCAGACACTTGAAATCTGCCTTAAAAAAAGTAAATTTGTTGTATCTGAACCCCCTATTCA	d__Bacteria	p__Bacteroidota	c__Bacteroidia	o__Bacteroidales	f__Muribaculaceae	g__UBA7173	s__UBA7173 [species 0291]	0.55522	2248867	97.07
FREE065370	1	igr_000360	FREE065370_c17	8900	9799	CO_F	recA	Protein RecA	C	17	0.495564	0.491643	0.00057333	0.0303045	FALSE	TACATT	TTGCGA	817	840	GGAGGGCGCCGGCCTTTCAAGACACTGGGGGCCGATTGCGCGGTACTGCCGCACTTGGATGAAGACCGATGCCGGGTGCCCGACCGGCCTTCGTCTCCACCGTGCTTTGCCTGAAAGAGAACCCCCGACGCGCGCGAGCGTCGGGGGGTTCTGCGGCCTCGGCTGGCGTCCAGTCGCGATCCGGACCGTTCGTAGACCGCGCGCAGCGCAAGCTACATTGGATACTCGCTCGCCATCCCTGTCATTGAGATAGCTCAAAAGCTCGCGGCGCGGCTTTAATCGGGTGATCTTTGGACATTTGGCGCGCGTTGAGCACGATCAGCGAAGGGTCGAGGTTGGCGGCGGCCTCGCGTGCCTGCTCTGCTTGCTCGAGCTCGTTGGCGGCGCGCAACCGCAATTGCGCGGCGTAGGCTTTGTCTTTTGGTGGCCAAAATTCAAACCGGTGGCTTGAAATTCAAAACGGGATACAAGGACTTATACAGTCCGCCCCGGTCCTGGCCGGAACCGACCAAGGAAAAAGCCCCGACCGCCGTCAGGTTTTGCGATCGGGGCTCCTACGGAGGGTTGAGGTTACGCTTCGCCCCCTCCCAAGGTCCCCTGAAGCGTAACAGTCACACGCTAGTGCCCTCGCGCTTCATCGACAATTACCCGAGCGCGAAAGAAAATCGGTGTGACATTTCCGCAATATCAAAACGGGCCCGCTCGCGTCGGAAATGGGGGCCCGTATCACCGCCCCCGGTACTGGCCCAGGCCACTACCCCGCCCCCGGTACTGTCCGAATTAGTAGGACAGTACCCCCGCCCCCTCGAAGAACATATTGCGAACGGAGAACAAATCATGTACATTGCCTCTCGCTGCCCGTTCGAGTCTTCCGAATCCGGTCCTATAAGGAGTGGAGCA	d__Bacteria	p__Pseudomonadota	c__Alphaproteobacteria	o__Rhizobiales	f__Xanthobacteraceae	g__VAZQ01	s__VAZQ01 [species 0790]	0.63921	3162421	60.28
FREE065370	2	igr_000673	FREE065370_c23	1653	1841	CO_F	ndvA	Beta-(1-->2)glucan export ATP-binding/permease protein NdvA	C	18	1.15489	0.489592	0.000113333	0.074729	TRUE	TATAAA	TGGTTC	117	141	TTGCGCGCGATGGGGCGCGAGACGCTACGTCCTTGAACCAAGCCCCGCCCGGCATTCCCCGTGATCGCAACCGCTCACGTGTCGCCCTCGGACAGCCCAGACCTGGCGGGGCGGTTGTGGTTCGGCCTAACTGGAGCATGCTATAAATCTGCCGACGTATAGAGCCCGCCTTTTGCCGATGCCGGCCGC	d__Bacteria	p__Pseudomonadota	c__Alphaproteobacteria	o__Rhizobiales	f__Xanthobacteraceae	g__VAZQ01	s__VAZQ01 [species 0790]	0.63921	3162421	60.28
FREE065370	3	igr_000002	FREE065370_c10	1335	1947	CO_R	proS	Proline--tRNA ligase	B	16	-0.470179	0.482216	0.00301998	0.00395997	TRUE	CAGCGT	TTGATG	547	569	GGCCAGAGCTTCCTCATAACTCGTCGCTGCGAACAAGCAAAAACCCATAATTTCAATTGCTTAGGCCGATGAGTGCAAGTCCTGACGCAGTCGATCCGGAACTTTCAGGAACAGAACGCGGCAAGGCAAGCCACCTTACGACCTTGGATCGCAAGTACGCGCGCGCTTTGGACTGTCCGTGGCCGCCGGCATCGCCGCCCGAAATTACGATGTTCGTCTGCGCGGACAGTGGGGCGTAAAAAAATCGAGCAGGGCCGACAACCCTGCTCCCAAGACGCAAACTCACGCTACATTACGCTTACGCCTCGAACTCTGCGAGACGGCTGCGGCTTTACGCCGAGTATTCCTCCCAAGACTTGGACCGCGCCGCCGATGGCGCGCGATTGGCTCGCGCTCGGCCTCGCTTCTGTGAGGCTATCCGATCTCGCCGGCATTGTCACCCAACCCAAAACGCGGCGGCACCATGTGAAATTGCACCTTCGCTCCTGCGGCGCCGTATGCGCCGCAGCACGCCGCCGGTCAAGCCCGGCTATTCAGCTCGAAGGCTTTGATGGCCCTTGTCTTTTTGCCAGCGTTCCGGTTTCACTCGGCGACCCGTCGATTCTGGACCATC	d__Bacteria	p__Pseudomonadota	c__Alphaproteobacteria	o__Rhizobiales	f__Xanthobacteraceae	g__VAZQ01	s__VAZQ01 [species 0790]	0.63921	3162421	60.28
FREE065370	4	igr_000966	FREE065370_c287	23983	24296	CO_R	lepB	Signal peptidase I	C	17	0.887725	0.439318	0.000146666	0.0601485	FALSE	CATATT	TTGCCG	84	107	TTTCGATGCCCTTTGTTGCCACAGAGCGTGCCAAACGCGACATTTTGTACGGCGCTCGGATTGTTCCGACGGCGGCTGCAATGATTGCCGCCCCAGCTTTCCAACCCCATATTTGCCAACGTTTGCGCCTTTGCTTGCGAGCCGCTACAAGGGCGCGGCGCAAGCAGGTCGCGACGCTTTGGGGGGGTGCGCGCGGCGCCCGAAGGACTAACACGCTGAAATAAGGTGATTTTCATATCGCGGTGGACGGGGTCGCCCGACTCGGGCGGCGCCGCGGGGCGCGCGCCACCAAAAGGATGCAGAGGCTAATGAGC	d__Bacteria	p__Pseudomonadota	c__Alphaproteobacteria	o__Rhizobiales	f__Xanthobacteraceae	g__VAZQ01	s__VAZQ01 [species 0790]	0.63921	3162421	60.28
FREE065370	5	igr_000232	FREE065370_c149	2506	2651	CO_F	glmM	Phosphoglucosamine mutase	C	17	1.17197	0.428372	0.000159999	0.0698938	FALSE	TATCAT	TTGAAC	79	102	CGAATCCAGTCGCTTACGATCCGCGCGCCTTTCGCGGACGCGGCCTTTATCCATATGCCCAGATAGAGGCGCCTTTGTTTTGAACATTTCGGGCAATTGACCTATCATCCGTATTGAAACATCGGCGCTCGCGGGTGCGGGGAAAC	d__Bacteria	p__Pseudomonadota	c__Alphaproteobacteria	o__Rhizobiales	f__Xanthobacteraceae	g__VAZQ01	s__VAZQ01 [species 0790]	0.63921	3162421	60.28
FREE065370	6	igr_000854	FREE065370_c266	12098	12242	CO_R		Methionine aminopeptidase 1%2C mitochondrial	C	18	2.22474	0.410025	1.33332e-05	0.074729	FALSE	TATAAT	TGGTTC	66	90	ATGATGTGTCGCATGATTGCCCCCGATCTCGCTTCCCTCGATACCACTCAGGGAATGGGGCGGAATTGGTTCCCCGGATGGAAATTCACTTATAATGTGTCGCTTCCGCATCTTACTAACCACTTACTAGCCCCCCACCGCCTCC	d__Bacteria	p__Pseudomonadota	c__Alphaproteobacteria	o__Rhizobiales	f__Xanthobacteraceae	g__VAZQ01	s__VAZQ01 [species 0790]	0.63921	3162421	60.28
FREE065370	7	igr_001338	FREE065370_c91	6130	6319	CO_F	livH_8	High-affinity branched-chain amino acid transport system permease protein LivH	B	17	-0.775652	0.409652	0.00645329	0.00723995	TRUE	TTTCCT	TTGTCG	48	71	GTTCTCCGCAGCTAAAGCAGGTCACTGCTTCCCCCGTCATGCCTGTGCTTGTCGCGGGCATCACGTCCTGCTTTCCTACACATGAGCGTTTCTCTGCGCTCATTCCCGCGAAAGCGGGAATCCAGCATGGACTGGGTCCCCGGCTGTCGCAGGGACGGGCGGACGTTGAGAGGGCCAGCGCGGACAGCCG	d__Bacteria	p__Pseudomonadota	c__Alphaproteobacteria	o__Rhizobiales	f__Xanthobacteraceae	g__VAZQ01	s__VAZQ01 [species 0790]	0.63921	3162421	60.28
FREE065370	8	igr_000532	FREE065370_c207	2732	2976	CO_F	dnaB	Replicative DNA helicase	C	16	0.118428	0.394791	0.00830661	0.00707516	FALSE	GAACTT	TTTTTA	7	29	CCGCTGTTTTTTATCGGGTTGGGTAGAAAGAACTTACCATAAGGTCGCTGACGAGCTCCCAACCTTTTCATTGGGGACTTATGGAATCGCGTCGGTAGAGTGATGGTCAAGCACTTCGTGAGCGAGTTTCGACAGTTATTTCCCCGCGGTGGGTATTGGGGAAACCTCCCACCGGCCGTCGCCTCGAGTCGAGTGCGGGTGTAATGCGCTACTGTTTCGATTCGCAGGTGATTCGCTAACACCCC	d__Bacteria	p__Pseudomonadota	c__Alphaproteobacteria	o__Rhizobiales	f__Xanthobacteraceae	g__VAZQ01	s__VAZQ01 [species 0790]	0.63921	3162421	60.28
FREE065370	9	igr_000019	FREE065370_c105	23650	23821	CO_R	degP_3	Periplasmic serine endoprotease DegP	C	17	1.61056	0.392048	0.000266665	0.0108284	FALSE	TTTAAT	TAGCCA	44	67	GTCGGTTGCGATGTAAGATAAATGCCTGCAGCTGCATAGTTTTTTAGCCAGGTCAACGTTACGAAGTTTTAATTTCTCCGACAGCGCCCGGTAAGGAAGCGCTCCCCATCTTGCTGTGGCAACCGGGGCGCCGCTCGGCGCCCACCGCACAGAACCCTATGGAGTGACCGTT	d__Bacteria	p__Pseudomonadota	c__Alphaproteobacteria	o__Rhizobiales	f__Xanthobacteraceae	g__VAZQ01	s__VAZQ01 [species 0790]	0.63921	3162421	60.28
FREE065370	10	igr_000376	FREE065370_c173	2067	2380	CO_F	livH_14	High-affinity branched-chain amino acid transport system permease protein LivH	C	18	-0.70979	0.389065	0.00759328	0.046697	FALSE	TCTGCT	TCGACG	111	135	TCTCGAACGCAGCCCCTGGAGTGCGGTATCTCCGGTTGTGTCTCTCTCCCCGCAAGAGCGGGGAGAGAAACGGAGTTCGGGTCGCCTCCGTGCGCAGCGCAACAATGAGTGTCGACGAACGCGCAACGATCTCGGTCTGCTCCCCTCCCCCTTGTGGGGGAGGGGTTGGGGATGGGGGTCGCACGATTCTGCGTAGGCGGCACCACCGAAATCTCACTGCACGACCCCCCTCCCCACCCCTCCCCCACAAGGGGGGAGGGGGCAGACCGAGTTCGCCGCTCGCATTGATTCCACTTCACCTGAAGCCGCTTTAG	d__Bacteria	p__Pseudomonadota	c__Alphaproteobacteria	o__Rhizobiales	f__Xanthobacteraceae	g__VAZQ01	s__VAZQ01 [species 0790]	0.63921	3162421	60.28
FREE039833	1	igr_001651	FREE039833_c833	404	691	CO_F	lptB	Lipopolysaccharide export system ATP-binding protein LptB	C	17	1.43493	0.575999	8.66661e-05	0.0293857	TRUE	TATATT	TTGACT	125	148	CAATCCCTCAGCTATTCCACCACACACAGGCCCGGCACGACGCCGGGCCTCGTCGTTGCTGGACGACACGGTCGTTCCTGGGAGCCTCCTCTGCTCCAGGATCTAGCGCGGCTTCCCATACGCCATTGACTTGCATCGCGGTGTGTGATATATTTATGACTGACCGGTCAGTCTCCAATCGATCAGCGGGCGCCGCATGATCGGCTCGACGCAACGACTGGGCACCACGACGCGTGGCCGCGGCGTGTGCCGGCCCGTGGTAGACCCACGGTAGAAGGGTGAGGACAC	d__Bacteria	p__Chloroflexota	c__Ktedonobacteria	o__Ktedonobacterales	f__JADMIN01	g__	s__[Genus] [species 10412]	0.65888	4589524	53.75
FREE039833	2	igr_001387	FREE039833_c712	5792	6369	CO_R	lolD_1	Lipoprotein-releasing system ATP-binding protein LolD	C	17	1.03138	0.550911	0.000559996	0.01036	TRUE	TACGCT	TTGATT	419	442	GCATGCGCTTAACCGATGCGGCCAACTACCAGGCGCCGATTGTGTTCGTGGTTCGCTATCGCGGCTCTTCCCGCCACCTCCAATCAGAGATGGTGGGAAGAGCGCGACGCGTATGCCGCATCACCGCACGTAGCGGTTGCCGTGTCGCCAGATCACCAGGTGCATCGCGCATCCCAGGTAATGTTCCCACTCTGAGAGGTTTGGTCCTTTCGCATACGTATCTTGTACAGGGGCCAGCGTGGTGGCTCGTGGGCTCGCGCGGTTGAAGGTGCCGGTCCAGTTTCATCAGGATGGTGCGTTGCAGTGGAAGCGCGGGTTGTCGGTGGGTCGCCGCGGGAGCACACTGCACGTCGTTTGCATCGGTGGGCGTGGGCTGCCAGGCCAATCGTTGGTGCTGGTGGCAAGTACTGCTGGCCTTCTTGATTCCGCGCGCCCGGTCTGGTACGCTGTCCAGGCGTCGCCAGCCACGAGTGGTGAATGCCGCCGGGTTCACCGTCCCCATGGCGAGGTTTCCGCACCTGACGTCCGTCCGCGCTCGTTTTCGCGAACGCGCCCATCGGCGCAAGGAGTATCGTTAG	d__Bacteria	p__Chloroflexota	c__Ktedonobacteria	o__Ktedonobacterales	f__JADMIN01	g__	s__[Genus] [species 10412]	0.65888	4589524	53.75
FREE039833	3	igr_000987	FREE039833_c522	1405	1795	CO_F	der_1	GTPase Der	B	18	0.526306	0.52129	0.000199999	0.0142266	TRUE	TATAAC	TTGTGC	282	306	ACGCCCGCTATCGTCGGTCCGCAGTCGCGCGACGGCATAGTGCGTCTGCTCGTTGCGAAACACGATGCGCTCGATGGTGCCTTCGAGAGTGGGCATGGGCGTTAGTCCGTCGCTGGTGGCTGGGCTGGCGCGCCACTCCAACAGCGCGACGCACGCGGCCATTGTATCACTCGCCCGCGCGCATCCGATTGCTGAGATATCCTGATGAGCGCATCAACGTCTGGCTCGCATATCTGTAGACGCGCGGATGGGTCTCGCTCCGGCATCCGGCGCTTGCGCGCATTGTGCCGCCCAGGCTCCCCATGCTATAACGAAACTATCAGGTACTGTGGGCATAGCGAGTAGAGATCAAGTCGCGCGAAGGCGCGGCGCCGGATCGGAGGCTGTGAAG	d__Bacteria	p__Chloroflexota	c__Ktedonobacteria	o__Ktedonobacterales	f__JADMIN01	g__	s__[Genus] [species 10412]	0.65888	4589524	53.75
FREE039833	4	igr_001236	FREE039833_c641	2374	2512	CO_F	recO	DNA repair protein RecO	C	17	1.34218	0.4742	0.000139999	0.0614833	TRUE	TATGCT	TTCCAA	67	90	GCGGCGTCCGCCCAAATTTTCGTGAAGCACGGCACGCAGTACGCCAGACTGCCGAGGAGCCGCCGGATTCCAACTCCGCGCGTGGAATGGTATGCTGTGGTGACATCACACTCCTGCGGAAAGCTGGCCAGCGCCCACT	d__Bacteria	p__Chloroflexota	c__Ktedonobacteria	o__Ktedonobacterales	f__JADMIN01	g__	s__[Genus] [species 10412]	0.65888	4589524	53.75
FREE039833	5	igr_001665	FREE039833_c842	1637	2052	CO_F		Bacterial regulatory proteins%2C tetR family	C	18	1.18682	0.466083	0.00045333	0.00895352	FALSE	TACTAT	TTGACA	288	312	CACCGATTCGCCGCGGCCCCCTCCACCCCGCGGTGACCCAATGCGCGGCCCGCGCGGACACAGACCTTCAAGCTCCCGCACCGGCTCCCCGCGGGTGCCATGGTGTTTGGATAGGTGCTCGGTAGCTTGCGACATCGAGGGTTCCACTGCGGTTCGGGTATGGTCGCCTGTCCGGCTATCTTACTCGCCGGACCAGGATTACCCGTCGAATTCATTTTACGAGCCCGCCCGGCACAACCCTCGCAAGTGCCCCCGACCACCGACTTTCACCCGCCTACTAACGCGCCCTTGACAGATGTCTGACCCATGCGCTACTATGCTGACTATGAAGTCACGGTGAAAACGCACCCGTCATAGACAGTACGCGAACGTCAGCCATCGAATGGGGAGTCGGGCAACCGGCAAGGAGGTTGTCA	d__Bacteria	p__Chloroflexota	c__Ktedonobacteria	o__Ktedonobacterales	f__JADMIN01	g__	s__[Genus] [species 10412]	0.65888	4589524	53.75
FREE039833	6	igr_000827	FREE039833_c451	3822	4032	CO_F	lnrL_4	Linearmycin resistance ATP-binding protein LnrL	B	17	0.139058	0.449385	0.00406664	0.000859994	TRUE	TGCGAT	TTGCTA	139	162	CGGGCGCCAGCCCACCCACGAGCTCGGTATACCCGTGGTCAGCAGGTCAATAGGCCATAGATCATAGATCATAGATGATTGGTCACCCCGGCCCGCCTCCCAGGTTATGCCAAATGGCACTTCCCGCTGGGGGCTGGCCTTGCTATGCTCTACACGGCTTGATGCGATGCCCCTGGGTGATGCTCCTGGTCAGCAAGTGGAGAAAGCGGGT	d__Bacteria	p__Chloroflexota	c__Ktedonobacteria	o__Ktedonobacterales	f__JADMIN01	g__	s__[Genus] [species 10412]	0.65888	4589524	53.75
FREE039833	7	igr_000002	FREE039833_c1	1964	2480	CO_F	pnp	Polyribonucleotide nucleotidyltransferase	C	16	0.236271	0.422404	0.000839994	0.0362558	FALSE	TATGGG	TGGATT	200	222	GCGGCAGGTGCGCCGCATGGGCGGCGCGGTGGGCGGCGTTTTGGTGGGGGGCGCGTCACCTCATCACCCCAGATCGGTATGAGGTATCACCAGCGCGATGTGGCCAGGCGTGCTGCGGGCATACTGGCCTGGTCTTGTGTGCGAGTGGAGAGAAGAGCGGCGAACCGTAGGGCGCGACAATTTTTTGTGGCACTGACCACTGGATTTCCTAGCCCACCACCATATGGGACAGCGCGCCAGATCAAACAGCGGCGGAGGCCGATCCCGACGATCGGCAGCAGCGAATGGCCGTCAGTTGCGGCCAGCGACGACAACGATTCGCCCGGAGCGTGGGCAAGCACGAGTAACGACCCCAGCGAACAGGCGGCTGCCCATCAGGGCCCGCACTGAGAACCCAATCACCGCTGGGGCGCACCTGGAATGGCGGGCTCATCTCAACACCTGGAGTCACCAATTCCGCCCACCTCCGCACGAATCATCCACACACCCAGAGCGCCGGCGTGCGCTTGGAGGACGT	d__Bacteria	p__Chloroflexota	c__Ktedonobacteria	o__Ktedonobacterales	f__JADMIN01	g__	s__[Genus] [species 10412]	0.65888	4589524	53.75
FREE039833	8	igr_000594	FREE039833_c358	10355	10529	CO_F	dnaE	DNA polymerase III subunit alpha	C	18	1.78088	0.419695	6.66662e-05	0.0307635	FALSE	TAGAAT	TTGCCC	28	52	CCCTCCCAGGGCAAGAAGTCACGTCCCATTGCCCTTCGCCGCCCGCCCCATTTAGAATGAAAACGGCCCAGGCGAGCGGCGCGCCCGCTGCCGCGCTGAAGCCAGGGAACCCCGCTGTCCGTTTGTCTCTGTAGGCGCGTGCGCGGCGCTTGCCGGGCGACCATTGAGAAGAGGG	d__Bacteria	p__Chloroflexota	c__Ktedonobacteria	o__Ktedonobacterales	f__JADMIN01	g__	s__[Genus] [species 10412]	0.65888	4589524	53.75
FREE039833	9	igr_000314	FREE039833_c233	5399	5559	CO_R	livH_1	High-affinity branched-chain amino acid transport system permease protein LivH	C	17	-0.0689204	0.413071	0.00683329	0.0480506	TRUE	GAACAT	TTGCCG	10	33	TCCGATTCTGTTGCCGTACATCCTGTGATGTGCGAACATACACGGAGCAGGCTTCTCCATGAAGTCTGCTCCGTTGTGTACCTGTCAGCCGTTGGGACGTATAGCCATTCGGCCCAACGGTCAGCGGGACGCCCTGTCCGCTCGCAAGGGAGGAGGCCGGC	d__Bacteria	p__Chloroflexota	c__Ktedonobacteria	o__Ktedonobacterales	f__JADMIN01	g__	s__[Genus] [species 10412]	0.65888	4589524	53.75
FREE039833	10	igr_000325	FREE039833_c236	4399	4850	CO_R	rpsD	30S ribosomal protein S4	C	17	-0.808067	0.409865	0.00694662	0.0516511	FALSE	TGCCTT	TTGCCG	189	212	TGCGTTGTGTTTGCCTGGTTCATGGGTGATTGAGTACACGGGTGCGTTTGCGGTGCGCCGTTGTCGTCCTTGACGGCGCGGGCGCTGGTGCTGGCGCCCTCCGGGTTGATTGCGGTCATGGTATCCTCTCCGGTGATCGCGATCCACAAACGGGCCTGTCTTCGATCACCCGCGCGTGAGCCGCGCGGATTGCCGAGCTGGCATTCCGTGTCTGCCTTGCAGGCGGTCTGGCGACCTGAGCGGTCGTGCTCCCGTCCTCGCTTCGTCGCGGCTGGCGAAACGCGGGGACGCGCATGACGTACTCGGGGCACCAGCACGCGACCCCATCACCGCGGACCCGCACGAGCGGACTTCGCGAGCGAATTACTGAGATGACCCGCGCAGTGAGCGCGAGTCGGTTGTAGCACCAAACAGAGAGCAACTCTCTACCTGGAGAAGGACGAAAGCCAGAG	d__Bacteria	p__Chloroflexota	c__Ktedonobacteria	o__Ktedonobacterales	f__JADMIN01	g__	s__[Genus] [species 10412]	0.65888	4589524	53.75
FREE019502	1	igr_000302	FREE019502_c43	1258	1382	CO_R		NCBIFAM: integration host factor%2C actinobacterial type	C	16	2.18766	0.476225	0.000133332	0.017828	TRUE	TAGTAT	TTGACG	34	56	AGAACAACCTGCAAATGGAGCTGTTTCTTGGCGGTTGACGGCCTCGTTCGACTTGTTAGTATGCGGCGTTCGTGCCAGCGCTCAAGACTCAGGCCCAGGCACCCCTCCGCTCGCTTGATCAGCGT	d__Bacteria	p__Actinomycetota	c__Thermoleophilia	o__Gaiellales	f__Gaiellaceae	g__13-2-20CM-68-14	s__13-2-20CM-68-14 [species 2955]	0.70168	1963482	72.34
FREE019502	2	igr_000066	FREE019502_c119	10474	11031	CO_R	ispG	4-hydroxy-3-methylbut-2-en-1-yl diphosphate synthase (flavodoxin)	B	18	-0.141794	0.384141	0.00096666	0.0277131	TRUE	TGTACA	AACACA	447	471	GTAGCGAAAGTGGGTGGCGCCGCCTGGACGGGCGGCGAGCCTTCCGGCGTAGACGAAGGAGATGGCGGGCAAGTTCCTCGCGCTTGGCCTCGTCGCCTGGCCGCTCCTGGGCGTCTCGCAGGGAGCTGCGAACAGGCAGCCGGTTCGCGGGCCCTGGCCGCTCGTCTCGCTCGCGGCGCTTGGGACGGTAAGGTGGCGCTGCGACCCGGGGCGGCATCCGGGTCTCGCGCCTGGACTCGCGGGCCTCGCGCTCGGCTTTGACGCTTCGGCGACGGACAGACGGGCTCACTCAGCCTGCACGCCGGTCGTCGGACGGTCGTCACACGGGTGATCCAGCCCTGAGCGGTCGCGCTTCCCTACCTGCAGACGCGCATCCAGCGCCTCGAGCTCGCAGAAAGCGGCGAGCACGGAACGCTTAGGGCCTCGCTCACCCTCGATTTCGCCAGGAACACACCCTCCGGGTACTGCTGGTGTACATGCCGCCGGGAGTCGATGCTCGGCCTCGCTCGTCGCCGTGAGCGACCGGACCCGACGAGGGCGCCGCTAGGCGGACCCCCG	d__Bacteria	p__Actinomycetota	c__Thermoleophilia	o__Gaiellales	f__Gaiellaceae	g__13-2-20CM-68-14	s__13-2-20CM-68-14 [species 2955]	0.70168	1963482	72.34
FREE019502	3	igr_000338	FREE019502_c52	11555	11753	CO_F		AsnC-type helix-turn-helix domain protein	B	16	0.902985	0.369757	0.00215999	0.00128666	TRUE	TAGGAA	TGAATA	161	183	CGCCCCCCTCGCACCTTGATCCGCGAGCGGCGCGGTGCGAGACGACGCCGGCGATCGCTGAGGATTGTCTGGCGCGCGCTCGAAGTTAGAGGGCTCGGCTCGCTTCCGCGCCAAGGATCGGGCACGGGGGTCCGAAACACAAGGGCTTGACCGGTCTCGATTGAATAAATGCGTCGATCGTGGTAGGAACCTCCTCGCA	d__Bacteria	p__Actinomycetota	c__Thermoleophilia	o__Gaiellales	f__Gaiellaceae	g__13-2-20CM-68-14	s__13-2-20CM-68-14 [species 2955]	0.70168	1963482	72.34
FREE019502	4	igr_000135	FREE019502_c139	8241	8356	CO_F	ftsZ_2	Cell division protein FtsZ	C	17	2.39549	0.349701	0.000399997	0.00425104	FALSE	TACGCT	TTGACA	28	51	GCTTTAGGGTAGGGCGGCTCGATCCTGATTGACAGGGCCGTCGGAGCCGCGTACGCTGCGGCGTCGGATGGGAGCGAGCAGACGGACGCTCCAGTAAAGGTTAAGGTCGAGCACCC	d__Bacteria	p__Actinomycetota	c__Thermoleophilia	o__Gaiellales	f__Gaiellaceae	g__13-2-20CM-68-14	s__13-2-20CM-68-14 [species 2955]	0.70168	1963482	72.34
FREE019502	5	igr_000017	FREE019502_c103	10911	11273	CO_F	dnaK	Chaperone protein DnaK	C	17	-0.117647	0.322898	0.00789995	0.0605936	FALSE	AGCAAT	TTCTCA	310	333	CCTCGCCGCCTCGAGCTCGGCCGCGCTTCCGGTCGCGCTGAGCGCGATCACGGTGCTCTGGGAGCTCATCTCGTCCAGCTCGAGGACGCGCTCGCGCGCTCGAGCCGGCGCTTCAGACGCTCGTCGTTTCGCTCCGGCCGGTTCGGGCGGGCCGGTGCTCGAAGGCGACCGTCCGGGCGCGCTCGGCTCGGGCCTACGTCCTGTTCGTGGCCGGGACGTTCTTCGCCGGGCCGTCCGCCGCCGGCACGCTCGCGCCGGCTGGTCGGGACGTCAGGCCCTGCGGGCTACCTGATACACTGAGGCTTAGATTTTCTCAGCCCGAGAAATCAAGCCAGCAATCAGCCAGAGAAGGAGATTCAGGGA	d__Bacteria	p__Actinomycetota	c__Thermoleophilia	o__Gaiellales	f__Gaiellaceae	g__13-2-20CM-68-14	s__13-2-20CM-68-14 [species 2955]	0.70168	1963482	72.34
FREE019502	6	igr_000089	FREE019502_c125	7960	8099	CO_R	pnp_2	Polyribonucleotide nucleotidyltransferase	B	17	0.22016	0.261752	0.00611329	0.0269998	TRUE	AAGTTT	ACGAAC	45	68	ATGGCTGAAACCCCCGGACCAGGGGAAGAACCCTGGCGGGACCGCACGAACAGCGAAACCGAGGGTGGAAGTTTGAGCGAGCCCGTCGAGCGAATGGGCTGACTCAAACCTCCACCTTCCAACAAGAAGTGGAGGAATAG	d__Bacteria	p__Actinomycetota	c__Thermoleophilia	o__Gaiellales	f__Gaiellaceae	g__13-2-20CM-68-14	s__13-2-20CM-68-14 [species 2955]	0.70168	1963482	72.34
FREE019502	7	igr_000083	FREE019502_c123	2933	3026	CO_R	mglA	Galactose/methyl galactoside import ATP-binding protein MglA	C	17	1.59212	0.219076	0.00285331	0.0224673	FALSE	GAATCT	TTCTCC	58	81	AGAGACCACGCTTTTGGTCGAACGAAGGGGCGGGCTCGCGAGCCCGCCCCTTCGTCTCTTCTCCGGGCTCGTGGCTCCATAGAATCTCGGCCCA	d__Bacteria	p__Actinomycetota	c__Thermoleophilia	o__Gaiellales	f__Gaiellaceae	g__13-2-20CM-68-14	s__13-2-20CM-68-14 [species 2955]	0.70168	1963482	72.34
GUT337393	1	igr_001350	GUT337393_c79	3948	4693	CO_F	grpE	nucleotide exchange factor GrpE	C	17	0.377381	0.531422	0.00306665	0.00566409	FALSE	TAAAAA	CTGCCC	627	650	CGACCACGTAATCGCCGCGATTAGGCAGAATATAAATAAACAGAGAAGCCCTGATTTAAATCAGGGCTTTTTTATGGACTGAGTTTTATGGTTTTGATCTCATCCAAGCTATTTTCTTTGAATAGAAGAAATGTTTTCAATCAGCATAGTCTTGATGAAGATGATCCCATTTTATAAGTCGAAAACCGTAGCAAATTTCAGACAAAAAAAAGGCTTATCTAGAGAAAAGATAAGCCACGAAAACACATTTCTAAAAAAGAGAAGAAACTACAGCGATAGAATCTGAAATGAATAATATAGCGTTGCTCATTTTTTTTGTAATACTTTATTGCTTAGCTATTAATCGCTTTTATGTCTAAAAAATAATCTGGACAAAAAGAAGCCGGACCCTGTGTGAGGGATCCGACTGGAAAAACAGTTTAAAAAATAAGGCAACAGCAACCTGGTTCAGCTCTCTCCTCCGAACAAGGTCGCTGTTAATGACGCCATGATGCACCGGTCTTAAAAATATTTAAAACAGATAAAAATTATTATTCCTATCTAAAAATACGATGCTGCTTTTATTAAAGTCATTAAATCCAAATAAATCTTAAAATTAATCTGTATTTGTGCTTGAATTTTTTGCCCCTGCCCCGATTTCTTTAAATAATTAAAAATTTCAATCATGGCAGTTCAGTATTAACGCAGTTAACTCTGACGCCCAAGGACTGTACATGTTTAAGAACCCATTTAAACGGAGTAAATCA	d__Bacteria	p__Pseudomonadota	c__Gammaproteobacteria	o__Pseudomonadales	f__Moraxellaceae	g__Acinetobacter	s__Acinetobacter variabilis	0.42237	3410950	96.9
GUT337393	2	igr_000501	GUT337393_c2	50217	50623	CO_R		ABC transporter ATP-binding protein	B	16	0.0842404	0.518466	0.0052533	0.00364664	TRUE	TAACAT	TTGACC	321	343	TTGAATAACGTCTGAAAAAAAACCAGCCTGAGTGCTGGTTTTTTTTATGCATTGATTTTTTGTTTTTTCAGCATAAAATGCCTAATTCATTAACTTTTTCTAGGTTTATGATGATCCGTAATCTGAAAGTGTCTTTTTATAGTCTTTCATATTATTGAGGGGTACATGTCCTACATTGCGGTAACTTTGCTTTTGTTCAATCTGATTTATTATGTATATCGTTTTTTAAATGGATCATAGTCTGTTAAAATCGCGTCGAAATAAAATTTTTGATTACTAGAAATATATGGCCAGGCATGGAGCATTATGTTTTCCATGAACTTGACCCTTCATTTTCAAATGCTAACATGTTGAACTTCGTTCTTTTGTCATATGCATGCTGAAAAAATGCAGGAATAAACTCAGCT	d__Bacteria	p__Pseudomonadota	c__Gammaproteobacteria	o__Pseudomonadales	f__Moraxellaceae	g__Acinetobacter	s__Acinetobacter variabilis	0.42237	3410950	96.9
GUT337393	3	igr_000201	GUT337393_c122	1096	1426	CO_F	cysS	cysteine--tRNA ligase	C	18	-0.269002	0.481596	0.00143332	0.0570266	FALSE	CATGCA	TTGCAA	178	202	GTCCTGAAATGAAAAAGCCCTCTTAAGATAGAGGGCTTTTTTTAATTACTGAATTATGATTTTTCAATAATCAGGTGTAGCTTTCACGGATCATGCTGATGGTTTTACAGGTGGTATTTAGTAGATCATTATGGACTTTATTTCTGAAAGTCCTTAATTTCTTTACTCATACTGCAAATTGCAATTTAAGGCTCTTACGTTCCATGCATGATCTGTCTATGTAATAAAAAATAACCGCAGAAAAAGTCTTGAAAACTTTTCTTAAAACTTTATGAAAAATAATGCTTAGGTTAAGATGAACCATCATTTGTAAAAGCATTCTAGAAGACCT	d__Bacteria	p__Pseudomonadota	c__Gammaproteobacteria	o__Pseudomonadales	f__Moraxellaceae	g__Acinetobacter	s__Acinetobacter variabilis	0.42237	3410950	96.9
GUT337393	4	igr_000717	GUT337393_c3	26359	26552	CO_F		GntR family transcriptional regulator	C	18	-0.379881	0.459278	0.00222665	0.0751673	FALSE	CAAGAT	TTGACT	61	85	ACTACTTATTTTTTATCAGCTAAATTTTTTGAGGAGAATAGGTCACTATTCTCCTTTTTCTTTGACTGGGTTGGCTGTATAGACACAAGATTGTCTGACAATGTCAAAGTATTTTCTGCAAAAAAGCCGTTTAATAACTGAAAAGTCATCCAGAATGACTGCACTTGCATCAATAAAAATAAGACAGGAACAGT	d__Bacteria	p__Pseudomonadota	c__Gammaproteobacteria	o__Pseudomonadales	f__Moraxellaceae	g__Acinetobacter	s__Acinetobacter variabilis	0.42237	3410950	96.9
GUT337393	5	igr_000542	GUT337393_c21	8808	8981	CO_F	pheT	phenylalanine--tRNA ligase subunit beta	C	18	1.93286	0.456788	0.000106666	0.00895352	FALSE	TAGGGG	TTCCCC	125	149	GAGATTTGATAGCCTCTTCTTATAAAGTTGAGTGGCTAAAACATATTAATTTTTAGATTTAAAAATCCCCCTAAATCCCCCTTTGTAAAAGGGGGACTTACACGAAACAAGATAGGGTGTGGGATTTCCCCTCTTTGAAAAAGAGGGGCTAGGGGAGATTAAGGAAATGAATGT	d__Bacteria	p__Pseudomonadota	c__Gammaproteobacteria	o__Pseudomonadales	f__Moraxellaceae	g__Acinetobacter	s__Acinetobacter variabilis	0.42237	3410950	96.9
GUT337393	6	igr_001114	GUT337393_c58	12191	12498	CO_R	rpoB	DNA-directed RNA polymerase subunit beta	C	16	0.253253	0.453746	0.000419997	0.0579196	FALSE	TACAAT	TGGGTC	56	78	TTTCCTAAAGGAGCCGGTTTTTTTATAATCGGCTCCAAAAATTGGCTGATGGCTCTTGGGTCATCAGCCTTTTTGCGTTACAATAATCGGCTCGATTTTTGTTTGCATGATATAAAATTCATACAAATTAAAAATAAACATAATGAACAAACGCTTACCAATATTTTTCATTAAAAAAATATTGTTAAGCGTTTTAATACCACTAAAAATTGCAGCATTTGTAAAGAGTGGTGGCCATATCGGCCAGCGTAATTCCTTCTGAGCCCGTTCTGCAGGCGGGCTTGGTTTACACTTTCCGAGGACTCCAG	d__Bacteria	p__Pseudomonadota	c__Gammaproteobacteria	o__Pseudomonadales	f__Moraxellaceae	g__Acinetobacter	s__Acinetobacter variabilis	0.42237	3410950	96.9
GUT337393	7	igr_001318	GUT337393_c75	1163	1425	CO_R		50S ribosomal protein L11 methyltransferase	C	16	0.0245548	0.444626	0.000419997	0.11547	FALSE	TATCGT	TTAATT	8	30	TTGAAATTTTAATTAGTTACGGCGGAGTTGTATCGTTGTGACTATAGATGTAAGAAGCTCATTCGTTACTTTTGTTTCGGCAAAAGTAACCAAAACCATTTGTCATTCGCAGAACTCGTCATATTTCTTTTGCGTGGTTGATGTGTCGCAAAAACAGGACGAATTAGATTTCAGTCTGCCTCGAACAGCTGCGAATGACGTGGTCATGTATCCGATTAATGTATAAATTCCAATAAAGATATTTTCGCATCAAGGCTTTCTTC	d__Bacteria	p__Pseudomonadota	c__Gammaproteobacteria	o__Pseudomonadales	f__Moraxellaceae	g__Acinetobacter	s__Acinetobacter variabilis	0.42237	3410950	96.9
GUT337393	8	igr_001302	GUT337393_c72	13671	13784	CO_R	hemC	hydroxymethylbilane synthase	C	17	0.922695	0.44222	0.000199999	0.074729	FALSE	TAGACT	TTTTCA	55	78	ACGGATCAATGAGTTCGTCTGGACCAGTATTGAAACTTGCATAAATTCGCTTGCATTTTCAAGTGAGCAGGTTAAGTTTAGACTATTGTTCTCATTGACTGTTTATTGAAATTT	d__Bacteria	p__Pseudomonadota	c__Gammaproteobacteria	o__Pseudomonadales	f__Moraxellaceae	g__Acinetobacter	s__Acinetobacter variabilis	0.42237	3410950	96.9
GUT337393	9	igr_000653	GUT337393_c26	23488	23750	CO_R	dmoA_2	Dimethyl-sulfide monooxygenase	B	16	0.961537	0.429848	0.000166666	0.0198465	TRUE	CATACT	TCGCCA	211	233	GCTGATCCGACTGAAGCTAGGGTTGCCAAAGCCTCTCTGGATGTAGCCAAGGCCCGTGCGCACAGTAGTGAAACTGCATTAAAAGCATCATCGAAGCTGATTGAATTGGCTGGCAGTCGTGGTAGCCAACGCGAAGATGGTCTGGATCGTTTCTGGCGCAATGCCCGCGTACATACCCTACATGATGCCTCTCGCTGGAAATACTATTTTATCGCCAATTATTTGCTGAATGGCATACTACCTCCACGCCGGGGGACGTTGTA	d__Bacteria	p__Pseudomonadota	c__Gammaproteobacteria	o__Pseudomonadales	f__Moraxellaceae	g__Acinetobacter	s__Acinetobacter variabilis	0.42237	3410950	96.9
GUT337393	10	igr_000198	GUT337393_c121	1237	1390	CO_F	htpG	molecular chaperone HtpG	C	17	-0.00576647	0.428964	0.00261332	0.0371682	FALSE	AATAAT	CAGCAG	114	137	GTCTTGTCCATCCCATCAATTAAACTGATAAAAATGAAAGCCATAAAAATATTTTTTGCGAAAAAATTATTTTGAGGCTATTGAAAATTATTGAACTCACTCCATTCATATAGGCAGCAGTTAACATCTGTATCTAAAATAATAGGAGTGATTC	d__Bacteria	p__Pseudomonadota	c__Gammaproteobacteria	o__Pseudomonadales	f__Moraxellaceae	g__Acinetobacter	s__Acinetobacter variabilis	0.42237	3410950	96.9
FREE045675	1	igr_000256	FREE045675_c70	37101	37388	CO_R	infC	Translation initiation factor IF-3	B	18	0.89558	0.380554	0.00112666	0.00606663	TRUE	TAACCT	TTGACA	36	60	ACCGCCCTGGCCCAGCGCACGAGGATGCGCCTGCCGTTGACACTGCTTGGGCCGCCATGATAACCTACGCAGGCCGAAGTAGCCGTTCGCAACTCAGGGCAGCCTGTCCTGAGCCGGTCGAAGGGCTCACCGGATGCCTGCGGGCGATCCGGTCTTGCATGAGGGGCCGCCGGTAGGTTCCGCTTGTGGGGTTGCTTCGGCAACGCCTTTTTTGCTTTCTGTGAAAGGTACAACGCCATAGCTCGACCGCTACGAGTCAACGAGCAAATCCGGATTCGCCAGGTCCGC	d__Bacteria	p__Eremiobacterota	c__Eremiobacteria	o__Baltobacterales	f__Baltobacteraceae	g__Aquilonibacter	s__Aquilonibacter [species 14570]	0.64019	2608950	85.94
FREE045675	2	igr_000264	FREE045675_c76	11427	11640	CO_R	rpoA	DNA-directed RNA polymerase subunit alpha	C	16	-0.0159847	0.358601	0.00711329	0.0155002	FALSE	CAAGCT	ATGACA	112	134	TTTTGTCATCCCGAGCGTAGGCGCGAAGCGCCGAAGTCGAGGGACCGAATATCAACTCAAATCTGCTGCTAGGCGTACGATCGTCCTTCGACAGGCTCAGGACAAGCTCAGGATGACAGGGGGTCATCCTTCAGCAAGCTCAAAATGACAAGGGTCACTTTGGGATCGCAGGGCGGATAACGTAAGCAGCAACAAAGGACGAACGAAACCACCC	d__Bacteria	p__Eremiobacterota	c__Eremiobacteria	o__Baltobacterales	f__Baltobacteraceae	g__Aquilonibacter	s__Aquilonibacter [species 14570]	0.64019	2608950	85.94
FREE045675	3	igr_000105	FREE045675_c32	72540	72624	CO_F	pnp	Polyribonucleotide nucleotidyltransferase	C	16	0.606366	0.327087	0.00770662	0.0117645	FALSE	AAACTA	TTTAAA	48	70	GCCGGGCACAGGTAGGCTTCCGGCGCTTCGCGAACCAAGCCCGGTTCATTTAAAAGAGCAAAAAGCAAGAAAACTAGGAGTTATT	d__Bacteria	p__Eremiobacterota	c__Eremiobacteria	o__Baltobacterales	f__Baltobacteraceae	g__Aquilonibacter	s__Aquilonibacter [species 14570]	0.64019	2608950	85.94
FREE045675	4	igr_000378	FREE045675_c88	12463	12546	CO_F	ftsY	Signal recognition particle receptor FtsY	C	18	0.12566	0.313078	0.0043333	0.0628162	FALSE	TTCGAT	TTGTGA	29	53	ACGGAATGTGGCCTCGCAAGGCTTTAGCTTTGTGAGACAAATGCGAACAGGAGTTCGATGCTTGCCTAGGGAAGGTGAGGGTCC	d__Bacteria	p__Eremiobacterota	c__Eremiobacteria	o__Baltobacterales	f__Baltobacteraceae	g__Aquilonibacter	s__Aquilonibacter [species 14570]	0.64019	2608950	85.94
FREE045675	5	igr_000328	FREE045675_c80	5246	5358	CO_R	pstB3	Phosphate import ATP-binding protein PstB 3	C	16	-0.297603	0.297904	0.00601996	0.0769186	FALSE	TATGGA	TTCCCC	69	91	TAACGATTTAAGCTCAGCCGCGCGCCGAAATTCCGCCGTCGCATAGGACCTGCCATACCGGCGGCTCAATTCCCCTTTAGTCGCTTTTCCATATGGACGATTCAGCAACGCGT	d__Bacteria	p__Eremiobacterota	c__Eremiobacteria	o__Baltobacterales	f__Baltobacteraceae	g__Aquilonibacter	s__Aquilonibacter [species 14570]	0.64019	2608950	85.94
FREE045675	6	igr_000379	FREE045675_c88	13480	13561	CO_F	recA	Protein RecA	C	17	0.253915	0.297386	0.00791328	0.0270849	FALSE	GATGGT	TTGTCA	17	40	AGTTTAAGGCCATGCCCTTGTCACTGCGGTATGAAAACGTGATGGTAAGCGAACGCAAATCACAAGAGGAGAACGACGCCTG	d__Bacteria	p__Eremiobacterota	c__Eremiobacteria	o__Baltobacterales	f__Baltobacteraceae	g__Aquilonibacter	s__Aquilonibacter [species 14570]	0.64019	2608950	85.94
FREE073352	1	igr_000093	FREE073352_c11	6113	6580	CO_F		Outer membrane efflux protein	C	18	-0.132475	0.555641	0.00140666	0.0552381	TRUE	AATAAA	TTTCAA	398	422	TCAAGCCCAGATCAAAAAGCCTTGGACCACACAGTCCAGGGCTTTTTTTTGCGCCGAAGCTCGAAAGAGGCCTTCGCGTCATCCGCAATCCAGACCATCGAGTACCGATCGCGCCAGCACGCAGTCCTGCGTGCGCGCGGCGTGCCCGCTCACCCCACCCATGAATTTGTTGCACAACTGTGTCACGGCGCGGGCGGGTCCTCAGAATTGCCTATTCGGCCAAGACTTTCTGCGATCAGTTACGAAAATTACATCTATATTTGACGCAAGTTTGCGATCTTTGCCCGGGGCTAACGATTTTTTGCAGGAAGATAGGGTCAACTGGCCTAAGTCCCTCATCCTTTTGCACCATAGATTTACATATGTGACCACACAAACGCGTAAACACCTTCCATACTTTTCAAGACTACGAGACTTTCTGAAATAAACAGCTTGTCCGCGTTGTTACGTTTTTCCGGGTGGATTCAT	d__Bacteria	p__Pseudomonadota	c__Gammaproteobacteria	o__Burkholderiales	f__Burkholderiaceae_C	g__Bordetella_C	s__Bordetella_C sp002209485	0.64836	7049357	97.45
FREE073352	2	igr_002263	FREE073352_c18	26153	26533	CO_F	ftsZ	Cell division protein FtsZ	B	16	-0.548219	0.498978	0.00262665	0.0159466	TRUE	TAGTTT	TTTGAA	160	182	CGGTCCTTGCGTTTGATTGCGTGTGATGCGCAAGGGCTAGTAAGAAGCAGTGTCTGCAGTTCAGCGTTTAATAAGAACAGCACTTAGTTGGTAAGTATTTAGTAGTTCACGTCAATTAGTAGTGGCGCCAATTGGTAGTTGGTAGCAGACTGCCAGGGGCTTTGAATTTACGTGTGCAGTGATAGTTTTGCAGTAGCAAAAGGGTAGCGGGCTGTCGCCGATACCCGGGGCGCGTCAAGATCGTTGACGACGCGCTGACGGAGGCGCTTCAAACCCGTTGCGGGTCACAGGACCGGCATCGGCTTTGAGGCGATTCACAGAGAAAGCGGCAACGGGGAATTTCTTGTGATTTGCGTTTAAGACTTGAGGGAGTCGTCAATC	d__Bacteria	p__Pseudomonadota	c__Gammaproteobacteria	o__Burkholderiales	f__Burkholderiaceae_C	g__Bordetella_C	s__Bordetella_C sp002209485	0.64836	7049357	97.45
FREE073352	3	igr_001637	FREE073352_c15	785500	785819	CO_F	rhlE_2	ATP-dependent RNA helicase RhlE	C	16	0.493094	0.481953	0.000366664	0.0529978	FALSE	TAAAAC	TAGTCA	96	118	TTTGCGCGCTGCACCACTCAAGTTTCGGCACTTTCACGCGCCTTCGACCGGTTTCCGCATCGCACTAGCCTTTGCGCACCGAGTCTCCGGGTTCGGTAGTCATGCAGTCGCAGCCGGGTAAAACAGAATCCCGGCCCAAGCCGAACTTCATCGCTTCCTGACCCCTTTCCTTTCGCCCAGCGTTCAGTTCTTAGGAACGCGTCCCGCGCATGGTTGATCCGGTCGGCTTCGATGCTCACTCAACCGCGCCTGGACTCGGCCTCCTATCCCTGTAGCCGTCCGCGCATTTATTGCCGCTTATCAAGTGGCAAGGGCAAGTA	d__Bacteria	p__Pseudomonadota	c__Gammaproteobacteria	o__Burkholderiales	f__Burkholderiaceae_C	g__Bordetella_C	s__Bordetella_C sp002209485	0.64836	7049357	97.45
FREE073352	4	igr_002262	FREE073352_c18	9908	10154	CO_F	mraZ	Transcriptional regulator MraZ	C	17	0.4008	0.446527	0.00092666	0.0380797	FALSE	TAGAGT	TTGACC	177	200	TGCTTTCCACTGAAATCGACACAAGTAAGGCGAGGAAGTTACCTTTTAGCGCCGAAGTCTCATGTAGGACTTTGATTTCAGACGACAACCCCCTGATTTATCAGGGGGTTTTCTTTTGTGCTCAACGGCGGGTTCGGCTAAGTCCTTGTTGTGATTGAAAAAATTGTGTCGCTCTGCTTGACCGCGCATTAACCATCCCGTAGAGTGGGAAAAAGTAGGTTTTTGTGCAATTAAGTGGGGGAGAGGG	d__Bacteria	p__Pseudomonadota	c__Gammaproteobacteria	o__Burkholderiales	f__Burkholderiaceae_C	g__Bordetella_C	s__Bordetella_C sp002209485	0.64836	7049357	97.45
FREE073352	5	igr_002074	FREE073352_c17	170221	170511	CO_F		NMT1/THI5 like protein	C	17	0.937895	0.444146	0.000226665	0.0353425	FALSE	TAGGAT	GTGAAA	83	106	ACAGCGCATTGCAGGTGTCAGGAGGGCAGTCCCCAGGGGCTGCCCTGTTTTTTTGCACGGTACCGGGCGACTGATTTCGGCGCGTGAAAAATTCCCAGGAAAACCCTAGGATTGGAAAAAAAATCGCCGAAGCGCACAAAAACCAGAATCAGATGCGAATTTTCCGGACGGCCGAGGACGATAGGAGCACGTAATTCCTGTCCCGCGCACGTACCATGAATCGACGTCGCCAACGTGGCCTGCGACCACGGCGGATGCGACCGCAACCATCGATTTCAAGGGGAATTCCAT	d__Bacteria	p__Pseudomonadota	c__Gammaproteobacteria	o__Burkholderiales	f__Burkholderiaceae_C	g__Bordetella_C	s__Bordetella_C sp002209485	0.64836	7049357	97.45
FREE073352	6	igr_002726	FREE073352_c20	208045	208232	CO_R	rpsA	30S ribosomal protein S1	B	18	0.28085	0.437632	0.000793328	0.00262665	TRUE	TTTACT	TTGCCG	3	27	TCGTTGCCGTGATTTCCGCCGGGCTGCTTTACTGATTTGCTGTACATCGTAGTACCCGTACCGTCCGCGGCGTACCACCGGCAATGGCCGGCCGCCAAGGATGGAATTGTTCAACTCCGCTGTCTCGGATTTTGCGGGGTGGCGTGTTCTCAACCTGGCCCAATCCCGGGCCTATGGACCTAACCTTA	d__Bacteria	p__Pseudomonadota	c__Gammaproteobacteria	o__Burkholderiales	f__Burkholderiaceae_C	g__Bordetella_C	s__Bordetella_C sp002209485	0.64836	7049357	97.45
FREE073352	7	igr_001484	FREE073352_c15	443722	443951	CO_R	aroQ1	3-dehydroquinate dehydratase 1	C	17	1.58049	0.436828	0.000113333	0.0210777	FALSE	TAAAAA	TGGACA	19	42	TGTCGAGCTGTTTCCACCATGGACAAATAAGGCAATTTGTCGTAAAAAGCTGCCTTATTGATGGTTTTCGCGGCAGATTAACCTGCCTGCAGTCTCGGCGTCCTCGTGGCGCCGTGTTTGTAAGCGGACTTCCGCATTCAATACTCAATATTCATTAATCCGAGGTCCGGCGCGATCGGATGCCTGCCGGTAGCGGGCATCGGACGGCGCGCGGGGACCGGAAAGTAGCA	d__Bacteria	p__Pseudomonadota	c__Gammaproteobacteria	o__Burkholderiales	f__Burkholderiaceae_C	g__Bordetella_C	s__Bordetella_C sp002209485	0.64836	7049357	97.45
FREE073352	8	igr_002564	FREE073352_c19	296153	296401	CO_F	grpE	Protein GrpE	C	16	1.51307	0.426481	0.000419997	0.00660502	FALSE	CATACT	TTGAAA	182	204	TCCGCCCCAGTCGCGCCGATCCGCCCCAGTCGCGCCGATCCGCCCCCGCCGCCGGGCCGGGGTGGGGGTAGTCGCCCGGCCGGCGGCATCCAGGAATCTCAAGAAAATCAGCCGTTTATTCCGTCGGACCGGTCATTCCGCCCATTAGTTGGTTTTTTTCGCACTTTCCTCAATCTCCCCGCTTGAAACGCGGGCATTGATCCCCATACTGGTTCGCGAACACCAATTGTTTCCCGGAGGAACTTTCCT	d__Bacteria	p__Pseudomonadota	c__Gammaproteobacteria	o__Burkholderiales	f__Burkholderiaceae_C	g__Bordetella_C	s__Bordetella_C sp002209485	0.64836	7049357	97.45
FREE073352	9	igr_001556	FREE073352_c15	610933	611308	CO_R	priA	Primosomal protein N'	C	17	0.758305	0.41939	0.00098666	0.01036	FALSE	AAAAAT	TTGATA	138	161	CGCTTATGTGAGTAATCGCTTCGCCGGTTTGGCGCTACCACGGCCCGCTTCAAATCCAAGTTGTGCACAGCAACGAGGGTATAAGCAAAACAGTGCATCTTCTTAGTTTCAATCTGGAAAGTTTCGCTAAGTGCTTGATTGATAGCGATAAAATTAAATCAAAAAATATTTGGCGTGAATCTTGAGCTTGTGGTAGCCCGGCAGTGAGGGGATATCCCAAAGATTTTCCCCAAAGTTATCCACAGGACGTCAGGCTACGTTTCAGCGGTGTTTCAAGTCACGGCGGGACAGAGCCTTAGCGTCCATTTGCAGAATTCACTTTAATTCCAGCCACCACTCCAGACCCTCATCCTTTTTGCCGATTGTGTCCCTTCCC	d__Bacteria	p__Pseudomonadota	c__Gammaproteobacteria	o__Burkholderiales	f__Burkholderiaceae_C	g__Bordetella_C	s__Bordetella_C sp002209485	0.64836	7049357	97.45
FREE073352	10	igr_000769	FREE073352_c14	51342	51803	CO_F		NCBIFAM: translesion DNA synthesis-associated protein ImuA	A	16	0.9264	0.416808	0.00627996	0.000186665	FALSE	TATCAG	TTGACA	138	160	CCGGCCGACCTGATGGCTGATGGAGAGGCTGTTGGGTGGCTGAGGGGTGGCTGAGGGAGTGGCTGCGTGCTGGTTGCCATGCCGTCGGCGACCCCTGGATGGCATTTCCACGGACGTGGAAAAAGCAGCAATCACTGCTTGACAAATACAACACGCCAAATATCAGGGTAAATCCGGGCAGATCCGGCGCGATTTATACAGCCCATTGATTTTTAAGGGCTTTTAAAATTTTCCCAAAACCTATCCCTAGACTTGTCCACAGAAGATGTTGATAAGTCCAGCCCGGAAAAGCGGTGCCTGCCCCCATTTATTCATTAAATCGGGCGGCTCGATGGCGCAATTTTATGCTGTATATTTATCCAGTGCATTCTTTTTTTATACAGCTATTCCAAACCACTGCCTTCACACCGCCATCGCCATGCCTGGCCTTGGCAACCAAACCGTCCGATATCGCCCTTCGTC	d__Bacteria	p__Pseudomonadota	c__Gammaproteobacteria	o__Burkholderiales	f__Burkholderiaceae_C	g__Bordetella_C	s__Bordetella_C sp002209485	0.64836	7049357	97.45
animal023353	1	igr_000259	animal023353_c11	93073	93352	CO_F	clpB	Chaperone protein ClpB	C	17	0.632674	0.613601	0.000673329	0.0168975	TRUE	TATAGT	TTGACA	175	198	GCGCGCCTTGCTTAGGGAGGTAATAGTAAGGGAGAATTGAATTTCCGGGATTCGGAATGAAGTGAATACTAAGACAGGAAGAAGCTGTATACAATATCAGATATATGGCTTCTTTTTTATTTAATGACACAATACTATTTATCAGCACTCTTGACAAACGAGTGCTAAAAATGTATTGACATTAACCGGACATAGTGTTATAGTCGGAATAGAACAAGGAAACAAAAGCAAGATGATCATTTGATCATGGTCAGACATGGATATACAAGGAGGTTATATT	d__Bacteria	p__Bacillota_A	c__Clostridia	o__Lachnospirales	f__Lachnospiraceae	g__CAG-632	s__CAG-632 sp910587045	0.45225	2901806	97.63
animal023353	2	igr_000751	animal023353_c4	185019	185469	CO_R	ftsH_4	ATP-dependent zinc metalloprotease FtsH	C	17	0.434917	0.610535	0.000633329	0.0233925	TRUE	TAAGCT	TTGACA	389	412	CAGGCTGTTTTGCAGTAAATTCCCGTTTTCGGGCAGGTATCCGTTTTTGAATAACTCTAAACTTGTATCAGGAAAATATATATGATTTCCCGATGTATCAAAACCACATGTAAAGGGCATTTTATATCCATTAATTATATTAAAATATCCGGAATGCACGAAAGCAGTTTTATGCGGGGGACCGCTGCAATTTATTTTTTGTCTTTACGAGGTTTTTTCATTTGTCTGTTGTACGTCAGAAAAATTTTGTCGTCGCTCATGTATCCTCCTTTATAGAAAGTGTCTATATATGTTTTAAGAACCTTAATAAACAAATTGTTTGGGTTTCTGTTTCTATACAATATAACACCAGTAATAACAAAAAGTAAATTAAAATATTTGTCCCAATATTGACAAATATGTCCCAAGATGCTAAGCTGTAAATAAGAAAGAGAATTTAGGAGCGGATCAT	d__Bacteria	p__Bacillota_A	c__Clostridia	o__Lachnospirales	f__Lachnospiraceae	g__CAG-632	s__CAG-632 sp910587045	0.45225	2901806	97.63
animal023353	3	igr_000298	animal023353_c13	18878	19039	CO_F		hypothetical protein	C	17	0.661708	0.559392	0.000659996	0.0289259	TRUE	TAGAAT	TTGTAA	77	100	TGAGAATGTATCAAAGCGCAAAGGTGCAGAAAAATCAGAGCTATCGAAACCTGTCTTACTTTGTCGAACGATAGGAATTGTAAGAATTACGTCTCTTTGCTAGAATTATAAAAGAAGGAATTTTTCTGGAAATAATAACACAACGCAAGGAGGACGATCTAC	d__Bacteria	p__Bacillota_A	c__Clostridia	o__Lachnospirales	f__Lachnospiraceae	g__CAG-632	s__CAG-632 sp910587045	0.45225	2901806	97.63
animal023353	4	igr_000648	animal023353_c3	133832	134117	CO_R	rpoB	DNA-directed RNA polymerase subunit beta	C	17	0.763116	0.513595	0.000139999	0.0565798	FALSE	TAGCGT	TTGACT	125	148	ATAAATTGGAAGTTAGCGAGATTGACAATTTTGCAGCAATCACCTCTATTTATAAAAAGCAATACTTGCGTTTATGGCTTGTACCTGTTTTACAACTTTTGATATGGAAAACATGTTGACACTCCTTGACTTTAGTGCTACTATATTATAGCGTGACTATCATGGGTTGGTTTGCCCATGTAGTTGTAGGGATACGACAAGAGTTACCATACTTTTAGTTCAAGGGGTGAAACCAGTAATGGAAAAAACAAGGATTAATCCTATCAAATCAGGCAAGGGAATCAGA	d__Bacteria	p__Bacillota_A	c__Clostridia	o__Lachnospirales	f__Lachnospiraceae	g__CAG-632	s__CAG-632 sp910587045	0.45225	2901806	97.63
animal023353	5	igr_000241	animal023353_c11	50457	50550	CO_F	prfC	Peptide chain release factor 3	C	17	0.421196	0.505001	0.000673329	0.0925339	TRUE	TATAGT	TGGAAA	28	51	CGGGAATTGCTGCCACCCGTAAAAACAGTGGAAAAACAATAACAACCATGCTATAGTAATACGGTGCAAGACTGATATGAATTAGGAGGCTGTT	d__Bacteria	p__Bacillota_A	c__Clostridia	o__Lachnospirales	f__Lachnospiraceae	g__CAG-632	s__CAG-632 sp910587045	0.45225	2901806	97.63
animal023353	6	igr_000304	animal023353_c13	43957	44161	CO_F		putative transporter	C	17	1.62835	0.499901	0.000373331	0.00425104	FALSE	TATACT	CTGCCG	46	69	AGTTTGCATAATTTTATCTTTCAGGTATATAATATTTATATAGTCCCTGCCGGAGCTTCCGGCAGGGACTATACTATGTGTGAAAAAAAGAACAATAAAAATGATTGACTTTTACATTTTTTTACATATAATATAAATCGATTAAATGATGTCGCTTCCAACGTTTTACCTGAAAGCAGGACACCGGTGAATAAGGAGGATAAAA	d__Bacteria	p__Bacillota_A	c__Clostridia	o__Lachnospirales	f__Lachnospiraceae	g__CAG-632	s__CAG-632 sp910587045	0.45225	2901806	97.63
animal023353	7	igr_000700	animal023353_c4	99879	100057	CO_R	mreB_2	Cell shape-determining protein MreB	C	16	0.284134	0.491094	0.000646662	0.0619278	FALSE	TATAAT	TTGAAA	119	141	TATGGCTGAAATTGAAATATTTGGTTAAAATATAATTAAAGATTTGTATGCAAAATGTCGATATATTAACATGAGTTAGTTTCGATATGGGTAAAATTGCTGAAATCTTGAAATGCACTTTGAAATTATCTCCAGAGTGTATATAATAGGAATAGTGTGAACTCAGAAAGGGGACTATT	d__Bacteria	p__Bacillota_A	c__Clostridia	o__Lachnospirales	f__Lachnospiraceae	g__CAG-632	s__CAG-632 sp910587045	0.45225	2901806	97.63
animal023353	8	igr_000226	animal023353_c11	2651	3505	CO_R	bcrA_9	Bacitracin transport ATP-binding protein BcrA	C	18	0.269501	0.484529	0.00105333	0.0206141	FALSE	TACACT	TTCACC	751	775	GTCAGAAAGAGGAAACCTTGGGAATGAGGTTTCCTTTTATATTGCTTTTAAACTTGTGCTTTCTGTAGCTTGCTCTTCTCCATCTCTGCGCTATTCCCGTAACATCTTCTGTAATATCTAATATTGTAAGCTATATCCCGTTGAAGTAATCAATAAGTTGTGTCCTTTTAGGCTCCGAACATTTTTCTATTTCTCTCAATGCAACAGTAGACAAATACACATCTTATCTTCCATCCTTAAGTATTTCCCATGATTTCCGTGTATCGGCCATATTCTCTGATACATCTTCTTGCAGCAAATGACTGATAACTGATGTATCTAAATATACTTTCCATTTTGGCATATTACATTACCTCATAAAAAACTCTTATAATATAAATGTAATACCCGTACTCTATTTTTCAATCAATATTATTTTTTGATTTTAATTAAATTACTTATCCAAATCAAAAATCAGGATTTATCAAGTACCCATTTCATTCCTATCCTTTCCCCTAACCTCTCACCATGCGGGAAGCGGCTACGCCGCCGGAACGGAAAGGAACAGAAGCGGCAGCACAGAGCGCAGTAGAAATATACCGGGAAATGCTTGTCTCTCATGTTCCGTATGTCCGTATCGCTCATACCGTCGAGAAGCGCGTCGAGCTGCTGCCGATTAGTGTCTTTCCCGGCGGTGCTGTCCCAAAAGCCTTGACGTCGTATTTGGGCACCGGTCTTTTGCCATAGTTATTCACCCGATTACATTTTACTGTTCACCTTTCCTTTTGGATATGTCTACACTGTTCTATCAGTTAGCCAAAATAATTCGTAAAATGTAATCGAGAAAATTTTGTTTTCTTTATGGAATCTTCAAAA	d__Bacteria	p__Bacillota_A	c__Clostridia	o__Lachnospirales	f__Lachnospiraceae	g__CAG-632	s__CAG-632 sp910587045	0.45225	2901806	97.63
animal023353	9	igr_000514	animal023353_c2	198084	198210	CO_R	hrcA	Heat-inducible transcription repressor HrcA	C	17	0.260468	0.47765	0.00379997	0.0168975	TRUE	TAAGTT	TTGACA	8	31	AAATTCCCTTGACAAAGGTTATGGGGAGTGTTAAGTTATACCTAGATGTTAGCACTCAGAATAAACGAGTGCTAATAATCCCCGAAAAGAGGATCTGAAACAGCATTTTCGAAGAAAGGGTGATTGC	d__Bacteria	p__Bacillota_A	c__Clostridia	o__Lachnospirales	f__Lachnospiraceae	g__CAG-632	s__CAG-632 sp910587045	0.45225	2901806	97.63
animal023353	10	igr_000250	animal023353_c11	71918	72062	CO_F	yitU_1	5-amino-6-(5-phospho-D-ribitylamino)uracil phosphatase YitU	B	17	-0.502418	0.474272	0.00206665	0.00416664	TRUE	GAGGAG	TTGAGG	16	39	TATGGTATAATATGCCTTGAGGAGGGGCCCACGCAGTGGGAGGAGTCCTGAAGGCGGTCGGGAGTAACCGAAAGAGGCTGTCAGATAAGTTTTGAAGTGAGCGTTTATGCAGTACAGAGGCCTGAAGGCGGCCGGGAGATATCAA	d__Bacteria	p__Bacillota_A	c__Clostridia	o__Lachnospirales	f__Lachnospiraceae	g__CAG-632	s__CAG-632 sp910587045	0.45225	2901806	97.63
animal065052	1	igr_000692	animal065052_c8	39314	39477	CO_F	clpB	ATP-dependent chaperone ClpB	B	16	0.873491	0.5853	0.000406664	0.000793328	TRUE	TATACT	TTGACA	91	113	GCAAAGCAAAATGCTTTAAGACTGTAATTACTTTTTTCAATTAGTAGTCACAACAAGTCACAAAATCTTTATAGAAATTAGCACTCATCTATTGACAGTGCTAATAAAAGTGATATACTAGCATTAGCACAAGAGAAAGAAGAGTGCTAAAAGGAGTGATTGCG	d__Bacteria	p__Bacillota	c__Bacilli	o__Erysipelotrichales	f__Coprobacillaceae	g__Catenibacterium	s__Catenibacterium mitsuokai	0.33884	2305485	100
animal065052	2	igr_000241	animal065052_c23	25622	25904	CO_R	nrdD	anaerobic ribonucleoside-triphosphate reductase	C	17	0.577928	0.536612	0.000406664	0.028466	FALSE	TATACT	TTGACA	43	66	TTCGCTTTCAACATTGCGAAAAAAAGAAACCCATGAGAAATGCTTGACATTATGCTCGTGGGTTTTTATACTGTTTAAGGGTAAACATTCTTAGTGTTTATCAATAATTAAAAAAACGTTGATAAATTCAACATTTTTTCATGTTAATAAATTATTGGTGAGATATTTTTTTATCTCAAGCAAATTAGTTGCATATCCAACTAATTTAGACTAATATAGAATTAGAAAAGAATCTATTAGGTAGTTATTCCTAATAGATTTTCTTATAAGGAGGGTAAATAAC	d__Bacteria	p__Bacillota	c__Bacilli	o__Erysipelotrichales	f__Coprobacillaceae	g__Catenibacterium	s__Catenibacterium mitsuokai	0.33884	2305485	100
animal065052	3	igr_000431	animal065052_c40	12327	12439	CO_R	rimP	ribosome maturation factor RimP	B	17	0.749475	0.512123	0.000406664	0.00223999	TRUE	TATACT	TTGACT	26	49	TTTTTTTACGTGTTTTTCAACATTATTTGACTTACACATTTAACTGTGCTATACTCGATTTAGCAAAAGACGAGAGGGGAGACCCTCTCGTTATTTATTGAATAGGAGGTTCT	d__Bacteria	p__Bacillota	c__Bacilli	o__Erysipelotrichales	f__Coprobacillaceae	g__Catenibacterium	s__Catenibacterium mitsuokai	0.33884	2305485	100
animal065052	4	igr_000287	animal065052_c27	28145	28287	CO_F		XRE family transcriptional regulator	C	16	-0.0678198	0.503926	0.00141999	0.0830225	FALSE	TATAAT	TTGAAA	60	82	GAATGTTCTTTTTTTTATTTCGGAAGTTTAATATATAAAACAAAAAGTTTAAAAAAGAGGTTGAAAGATATCTTTATAAGTGTATAATATTGTTGTTTGATTAAGTGAACAAAAAGTTAATTATATAAAACAGGGAGGATTAG	d__Bacteria	p__Bacillota	c__Bacilli	o__Erysipelotrichales	f__Coprobacillaceae	g__Catenibacterium	s__Catenibacterium mitsuokai	0.33884	2305485	100
animal065052	5	igr_000727	animal065052_c9	22964	23270	CO_R	thrS	threonine--tRNA ligase	C	16	0.381447	0.49837	0.000579996	0.028466	FALSE	TACAAT	TTGACA	44	66	TTTTTGATAATTAGGAATAGGGTGACCTATTCCTTTTTTCTTTATTGACAATTAACTGAAGTGGTGTACAATAAAGGCACAAGCTACGAAACAGGATATGTCTTTAAGATAAAAGCTTACTAGAGAGGAAGAAATGGTGGAAACTTCCAAGATATTTACTTAAAGGTACTCCCTGTGATGCTGAACTCGAAAGAGATTCCGTTACTCGCGTTAAGAGATCAGAGGTTATGCATTGCATAACGAATAAAGGTGGTAACACGAGACTTCGTCCTTTGATGAGGTCTCTTTTTATTTATAGGAGGAGAAT	d__Bacteria	p__Bacillota	c__Bacilli	o__Erysipelotrichales	f__Coprobacillaceae	g__Catenibacterium	s__Catenibacterium mitsuokai	0.33884	2305485	100
animal065052	6	igr_000181	animal065052_c2	33312	33583	CO_F		hypothetical protein	C	16	0.108321	0.491909	0.000913327	0.0389904	FALSE	TAGAAT	AAGAAG	31	53	TGCTTTAGTTGCTCGTAGGCACCTAAAGTCAAAGAAGGCAAATAATATTATTGTAGAATGTCTCGTTTTCATTTTTTTTGGAAATTCCCTTCGTATGTGTATCTTACATTGAATATATCAATCCTTTTTAAATAATTTGTCTGTTGATCAAATAAATGCTTTCTTTGGCGCTAAGTGCTTACGAGTAAAAGAAAAGACACGTGCTGCGAACACGTGCCTGGATGAATAAAAAGACAACGTGGTTATTGTACCACAGAAAAGGAGAGCTTTCT	d__Bacteria	p__Bacillota	c__Bacilli	o__Erysipelotrichales	f__Coprobacillaceae	g__Catenibacterium	s__Catenibacterium mitsuokai	0.33884	2305485	100
animal065052	7	igr_000439	animal065052_c42	12717	13011	CO_R	cysH	Phosphoadenosine phosphosulfate reductase	C	18	0.321874	0.478954	0.00223999	0.00895352	FALSE	TAAAAA	TAGCCG	39	63	TCAGTAAGTGTATTGGTATGATGCTTTGGAAGAACGGGTTAGCCGTTCTTTTTTATCTATTAATAAAAAATGATTAACACCTTATTAGAGGCGTTGTAGAATACTTATGGAATACATGACTAGAAGATATGAGGTATAATATAAGTAGGTAAAGATTCTGATTTAAAGATATAAAGATGCTTTCGGTTGTTTATTGTACTCTTCTTTTGAAGATTATAGTATAATGTTGAAATTGGAGAGAGTTTATTATTTTTTTAATTAGTTCTCCAATATCTCTAAGGATAATGGTGATTAT	d__Bacteria	p__Bacillota	c__Bacilli	o__Erysipelotrichales	f__Coprobacillaceae	g__Catenibacterium	s__Catenibacterium mitsuokai	0.33884	2305485	100
animal065052	8	igr_000195	animal065052_c20	21043	21339	CO_F	tmk	dTMP kinase	C	17	0.0112551	0.45889	0.00719329	0.00566409	FALSE	AATGAT	TAGCCC	25	48	GCAAGAGGGCTATAATGTATTGTTATAGCCCTTTTATATTGAGGATAAAATGATGAAAGCTTTCAATGAATTAGCATGTGAATAAGAACATTAAATGATGCCTATTCTTTAGGAACTGATGGATTAGAAGATTATAAATATGCCAAACTGTTATCAGCAAGATGGTCACAGTTATTAAATAGAGAAGATATCTTTGATTATCGAAAGTATAGAGAAGGTAATGAATAACCTTCTTTTTAATTATGGAAAAAACATTGTAAATCACATATAATATTAATGTTTGAAGGAGCGTATGAT	d__Bacteria	p__Bacillota	c__Bacilli	o__Erysipelotrichales	f__Coprobacillaceae	g__Catenibacterium	s__Catenibacterium mitsuokai	0.33884	2305485	100
animal065052	9	igr_000193	animal065052_c20	7593	7730	CO_F	dnaN	DNA polymerase III subunit beta	C	16	0.370434	0.458778	0.00141999	0.0325977	FALSE	TATAAT	TGCACA	73	95	GCACACGTATGCACAACTTGTGCACCGTGAAAAATGATAATTCTTTTGGAATACTCAACAAAAACGCAACTTATGCACATTATGCACAGTATTATTATAATTATTCTTTAATTAATAAAATAAATAAGGGAGAAAAAA	d__Bacteria	p__Bacillota	c__Bacilli	o__Erysipelotrichales	f__Coprobacillaceae	g__Catenibacterium	s__Catenibacterium mitsuokai	0.33884	2305485	100
animal065052	10	igr_000720	animal065052_c9	2132	2606	CO_R		ATP-binding cassette domain-containing protein	C	17	0.278779	0.449997	0.00109333	0.0389904	FALSE	TACAGT	GTGAAA	157	180	GCGTTTTACGGTATGGTGCTCCTGCGTTTGCTGGAGTGCTGTGGTTGTGGTTGTAAAGAGGTTGTGAAAGATTGAATTTCGTAATGGTTGGATGTATAATTAGGAAGTGAAAATTTTAATTTGCACTTCCATAAAGTGAAATTTGCACTTCCATAAGGTGAAATGTATTGACACAAAAAATACAGTATGATAGTATTGCCATTAGAAGAAAGAAAGGCACATTTTGTGTAAGGTGAGGAAATGATTAATAGATAATTTGATTTAAGTAAGACACATATAGTTATTGAGCCTGTAGAGAATAGGTTTGTTTTGTGTACGCTTAAGTTGGATTATCGCAAGAGGCATTTCCTTTGTTTTCCTTTTGGAAAAGAAATAAGGGTCTATTTAGCGAGTCTATTTTTGCGTATGCAAAAAAGACTCGTTTTTGTGTGTTCAAAATAATAATTGGCTCAGACTTCGAAAAGGAGAAACTTTA	d__Bacteria	p__Bacillota	c__Bacilli	o__Erysipelotrichales	f__Coprobacillaceae	g__Catenibacterium	s__Catenibacterium mitsuokai	0.33884	2305485	100
FREE069398	1	igr_000796	FREE069398_c2	618634	618857	CO_R		Glycosyl transferases group 1	C	17	0.49731	0.394661	0.00175332	0.0168975	FALSE	GAAAAT	TGGACA	143	166	GCCAGCAGCCTGCCATTTCCAGTGGCTGGCTCATTTCCTCATGGCTGTTGGATCGGTTTCAATTAAACCGATCGGGTAATCTTCGTTTTCGATCGGATAGTTGCCGCAACTATCTTTACCGCATCCAGAAACCTTGAAGGTGATGGACAGAAAGCCCCTGTTCGAAGAAAATCAAACCGTCCCCCGAAGTCAAAAAAAGACTTTCGGTTCAAAGGAAGGTTAAG	d__Bacteria	p__Pseudomonadota	c__Alphaproteobacteria	o__Sphingomonadales	f__Sphingomonadaceae	g__Croceicoccus	s__Croceicoccus mobilis	0.62592	4116746	90.8
FREE069398	2	igr_000692	FREE069398_c2	341199	341374	CO_F	fusA	Elongation factor G	C	17	1.04891	0.390374	0.000546663	0.0224673	FALSE	TAAAAG	TGGAAA	6	29	GACTTGTGGAAAGACGCGGTCGTCCGGGCTAAAAGCAGGGCGGCCGTGTCTTTCACCGGTCACATTTATCACTATATGGGGCGCATTCGGCTCCGTTGAGAGTCGACAGCAGAGCGAAGGCCGGGATCGGCACGCCACGCTGTTTAAAGCTTCATACTCACCCCGAGGAATTTTCC	d__Bacteria	p__Pseudomonadota	c__Alphaproteobacteria	o__Sphingomonadales	f__Sphingomonadaceae	g__Croceicoccus	s__Croceicoccus mobilis	0.62592	4116746	90.8
FREE069398	3	igr_000046	FREE069398_c1	136138	136499	CO_R	mraZ	Transcriptional regulator MraZ	C	16	-0.241281	0.389267	0.00923994	0.00942256	FALSE	TAGCCG	TTTTTA	90	112	TCCGGTCCATTTCGGGGATGGCGCGGGACAGCCGGTTTTTCATTACGGGAATTGACGGGAGCGGCATGGAATCCTAGGGATTCTGTGCCTTTTTTAACGTTCCGGCAGGAATTAGCCGATGCCGTGAATGTGCCGCAAAGGCCCGGAAATACGGCAGTTCGTCGCAACTGGACGCAATTTCCCGCAATTTCCCCTTTCATCCCCGATCAGACCGGGGTATTACCCGATTCATTCAATCGAACGCTTCGTTTGTCGCACCCGCCGGGGGTGCGCCGGGCCCCCTAACCGCGCGCCTCGGTGCAAGGGTAGTTGCGCGCAAAACGCAGGGTTCGGGGGCTCGTAATTTTATCGGACGGGGTGTC	d__Bacteria	p__Pseudomonadota	c__Alphaproteobacteria	o__Sphingomonadales	f__Sphingomonadaceae	g__Croceicoccus	s__Croceicoccus mobilis	0.62592	4116746	90.8
FREE069398	4	igr_000151	FREE069398_c1	450219	450640	CO_R	pheS	Phenylalanine--tRNA ligase alpha subunit	C	17	-0.304614	0.38845	0.00437997	0.028466	FALSE	TAGAGA	TTGCCC	333	356	TTTTGCGGGCATGATGTCCACCCGGTCCGCCGGGTGGCATCGGCAGCTACGAAAAAAGCCCGGGGGCGAGCATCAGGCTCTCCCCGGGCTTTTTCGTGTCACGGAACATCATGGAAATGTGCTGGCGGCCGGATCCCCCAACCCGGCACGCCAGCTTCCGAGCTGCGACCAGCCGAGCCGGTCGCGGTGTCCTGCAGCACTTATGCTGCTTTGCGGCGAAACGTGCAACAGTATCTGCCGAGTCGAAGGCAGATTCGACAAATCTGAACAATCTTTGTCATCACTGGCATTTCTGTCAGTAATGCGGCGGGTGCGGTTCTGACCGGCTGAGCGTTGCCCTTTCGCTGGCGGCATCCTAGAGAGCGCCTCTCATTCATGCCCGGAGCGTTCGGGCACCGTTCACGACCGATAGACACGAAAAG	d__Bacteria	p__Pseudomonadota	c__Alphaproteobacteria	o__Sphingomonadales	f__Sphingomonadaceae	g__Croceicoccus	s__Croceicoccus mobilis	0.62592	4116746	90.8
FREE069398	5	igr_000723	FREE069398_c2	408054	408241	CO_F	proS	Proline--tRNA ligase	C	16	0.739527	0.370756	0.000439997	0.0574732	FALSE	TAAGGG	TGGCAA	72	94	ACAAGCCTGTCCGATCCGCAGCAATCGGGCCGCCTGCATGCACATGCGGGCGGCCCGTTTTGCGCTGGCCCTTGGCAAGTGGGCCGCGCGGGAATAAGGGGCCGGTTTGCACTGCTGCCACGCGCAGCGATCCAGCGCCGCATGTTCCGCCCGAGGCGCCGGGCCATCCCATTTTCAAGGTGCGCCCC	d__Bacteria	p__Pseudomonadota	c__Alphaproteobacteria	o__Sphingomonadales	f__Sphingomonadaceae	g__Croceicoccus	s__Croceicoccus mobilis	0.62592	4116746	90.8
FREE069398	6	igr_000502	FREE069398_c14	31389	31512	CO_F	recA	Protein RecA	B	17	0.475179	0.368553	0.00120666	0.0138599	TRUE	AACAAA	TTGTTC	30	53	AAGCGCGTATTGACGCGGTAGGAAATAAATTTGTTCTACGCTTGTTCTGGTGGAACAAATGCGGTACATGGCTCTCGTACGGTTGATTTGTTGGGGCAACTGGATACGACTAGGGAGCCGTAAA	d__Bacteria	p__Pseudomonadota	c__Alphaproteobacteria	o__Sphingomonadales	f__Sphingomonadaceae	g__Croceicoccus	s__Croceicoccus mobilis	0.62592	4116746	90.8
FREE069398	7	igr_000330	FREE069398_c1	899379	899474	CO_R	yidC	Membrane protein insertase YidC	C	16	-0.0864562	0.363622	0.00172666	0.0877904	FALSE	TTTTTT	TGGCCG	5	27	ACCCATGGCCGTTTGGACTCTTCTGGCTTTTTTCGCCAAGCGCTCTTAAGCAGCGCGCCATTGATGGCTCAGCTTTAATTCGACTGGATTGGGATT	d__Bacteria	p__Pseudomonadota	c__Alphaproteobacteria	o__Sphingomonadales	f__Sphingomonadaceae	g__Croceicoccus	s__Croceicoccus mobilis	0.62592	4116746	90.8
FREE069398	8	igr_000814	FREE069398_c2	665983	666104	CO_F	mppA	Periplasmic murein peptide-binding protein	B	17	0.270018	0.36167	0.00409997	0.00597329	TRUE	CAGTGT	TTGCAG	87	110	GGGCAATACCCGGTTGAACCCTGGCGTGACTGGTCCTCCCGCGGGGTAAAAACTTACAGTTGAAACCGGTTGGGGCGCGCTGAGCCATTGCAGCGCGCCCTTTGCCATGCCAGTGTAAGGCG	d__Bacteria	p__Pseudomonadota	c__Alphaproteobacteria	o__Sphingomonadales	f__Sphingomonadaceae	g__Croceicoccus	s__Croceicoccus mobilis	0.62592	4116746	90.8
FREE069398	9	igr_000738	FREE069398_c2	442811	442975	CO_R	aroQ	3-dehydroquinate dehydratase	C	16	1.19379	0.360794	0.00172666	0.00519329	FALSE	TTTTTT	TAGACC	11	33	ATTTCTGACAATAGACCACCGGGCCCCGCCCGGTTTTTTGCTGGGCTGTCTTTTTCCAGGGCGGCTTCCTTCATGCGGGCAATTCCTCTGCAGAAAACCATGCGCCGTCTTGAAAGCGGCCAAGGCCCCGCCTAACCCGATGCGGTACTAGGCGGAGGGTATGCC	d__Bacteria	p__Pseudomonadota	c__Alphaproteobacteria	o__Sphingomonadales	f__Sphingomonadaceae	g__Croceicoccus	s__Croceicoccus mobilis	0.62592	4116746	90.8
FREE069398	10	igr_000005	FREE069398_c1	12408	12522	CO_R	dnaE1	DNA polymerase III subunit alpha	B	17	1.2133	0.359948	0.000166666	0.0119999	TRUE	CATAAT	TTGGCC	79	102	TCCTGCGCTCCACTTCCGGCTTTCGGAACGGGCCAGCGGGTTTTCCAAGCATTTTTCCCCGACCGGCCTGTGGCGACCCTTGGCCGGGGCGGGGCGGGTTGCCATAATCGCAGCC	d__Bacteria	p__Pseudomonadota	c__Alphaproteobacteria	o__Sphingomonadales	f__Sphingomonadaceae	g__Croceicoccus	s__Croceicoccus mobilis	0.62592	4116746	90.8
FREE008883	1	igr_000088	FREE008883_c12	162471	162621	CO_R	hemE	Uroporphyrinogen decarboxylase	C	18	1.04575	0.52059	0.000239998	0.0421711	TRUE	TACGCT	TAGAAC	117	141	GAATAAAAGCCTTATCGCGCTCCATAAAGCCTGCGTGCTTCACCCACAGGCAATGATCTCAGATAGATCGCATATCGCACACAAATCGACGTAATGCATTGAAAACAGGAGCTCAGATAGAACCTATCTCCCGCCTGGTGCTACGCTCGAT	d__Bacteria	p__Acidobacteriota	c__Terriglobia	o__Terriglobales	f__Acidobacteriaceae	g__Edaphobacter	s__Edaphobacter [species 12201]	0.57881	3851833	85.37
FREE008883	2	igr_000228	FREE008883_c18	10777	11192	CO_F	clpC	Negative regulator of genetic competence ClpC/MecB	C	18	-0.176067	0.483783	0.00199332	0.0389904	FALSE	TAACTT	TAGATA	200	224	CGACAGCTTCGAGTCTCTTGGCGGACGGTCTGACTGTGTTTTCTACCTTATTTGGGGTGCCTCGAACCTCTGGACGAGTACCGCCTAACTGTCATTTTTGACTTACCTTTTGAGTTTCGAACCTCTGACGGATACCGCTTGACTGTCATTTTTGACTTACCTTTTGAGTTTCGAACCTCTTTTTCACATATTGCGTCGAATAGATATTGATGTAGTGTAAGCAGTAACTTTTTACGAGACGGGTAAAAGTTGACGCGGCGACTACACTAGTACCAGTGGATGGATGCGCCGCATTAAGCGGTAGCACCCAATGTGTTCTCCAGGCGGGCAGGTTGTGACGCGGGGAATGGAAGTGGTAATGGCGCCATCAACGGCTCCTAGGGGCCGGGGGTGGATCCGGGTTCGAAGGGGAGAAC	d__Bacteria	p__Acidobacteriota	c__Terriglobia	o__Terriglobales	f__Acidobacteriaceae	g__Edaphobacter	s__Edaphobacter [species 12201]	0.57881	3851833	85.37
FREE008883	3	igr_000669	FREE008883_c31	18373	19032	CO_F	rpoB	DNA-directed RNA polymerase subunit beta	C	16	-0.425705	0.464658	0.0056133	0.0247788	FALSE	TATTCA	TTGAAA	622	644	TATCCCACCCAGTTGCACAACCGGGCGGAACGAGCTATTCTTTTAGAGAAGATTCGTTCCGCCTTATTGTGTTTATCTGGCGGAAGCATCAAACTGGCGGATTACAGAGAATACGGCGGTACTCCGGTCCATCCTCTCGCGGAAAGAGGTTAAGGGGCCGGCCATCATGTGTCTCAAGCGGCGGATGCACATGGTGCAACGGATTCAGGCAGACGGCAGCAGATTTTGGGGCAGGCGAGCCTCAAATGGCGGCAGAAATTTCTATTAAAAAGATCGAAATAGTGCACAAGTCGAACTTTGCGCTCGTGGGACACGCTGTCCTTTCGGGCGCTTCGCCGTGTTTTCAGGTGTCCACGTCTTGTGGATCAGGGGTATCGGTGTCCAGTACGCGTTTCTTATAGCAGATTCGTTCAGCGATGGACGAGTCGAATGCTGTGAAAAGTTTTTGAAAGGTTTTCGAAAAGGGAATGGCCGTCAGGCGAGTGACGGCGAGACATTTTGCGCACGGGCCGGCCGAAGTCGAGGGCGGCAGGGCCCGAAGAGATCAGAGGCGCAGGCAGAACCAACCAGGAGAGCCAGGACCGGGGCTCTCCCCTTTCGAAGAGTGGTCTGGATCGCTCTTTTGAAAGGTCCTCGAAGGTACGTATTCAGGGAGAGAGC	d__Bacteria	p__Acidobacteriota	c__Terriglobia	o__Terriglobales	f__Acidobacteriaceae	g__Edaphobacter	s__Edaphobacter [species 12201]	0.57881	3851833	85.37
FREE008883	4	igr_000823	FREE008883_c35	73689	73824	CO_F	betI_2	HTH-type transcriptional regulator BetI	B	16	0.29944	0.447711	0.00203999	0.00655996	TRUE	CATAAA	TTGCGA	31	53	TAGTGAAACTCGTATGCGCAGTGGTAGCTCTTTGCGAATGCCAAATCTTCTGACATAAACAGATTGAAGTATTTCTTGACTTTTTTGATTAAACGAAAGTTTAATCAAAAACTAAACAAATGTTTAACATTTTCAA	d__Bacteria	p__Acidobacteriota	c__Terriglobia	o__Terriglobales	f__Acidobacteriaceae	g__Edaphobacter	s__Edaphobacter [species 12201]	0.57881	3851833	85.37
FREE008883	5	igr_000959	FREE008883_c37	87101	87307	CO_F	rplT	50S ribosomal protein L20	C	18	-0.834291	0.389281	0.00819995	0.0663616	FALSE	TACGCA	TTGCCT	163	187	GGAAAGAGCCGGGAGACTGGCTTTCTGAAGGAAGAGGGAACACAGGTTTTCAGATCGAGCCGCTGTAAATCAGCAAAGGGTCGGTAAAGCGTAGAGGCCCCTGGGACGAGCGAAAGCAAAGCCCACCGAGATCTGGATGAGCAAAGCGAGTGAAGAGGCCACCTTGCCTCCAGCCGCTCAAACGATGTACGCAAAAGGAGAACTACG	d__Bacteria	p__Acidobacteriota	c__Terriglobia	o__Terriglobales	f__Acidobacteriaceae	g__Edaphobacter	s__Edaphobacter [species 12201]	0.57881	3851833	85.37
FREE008883	6	igr_001482	FREE008883_c60	30272	30617	CO_R	pnp	Polyribonucleotide nucleotidyltransferase	C	18	-0.985278	0.380097	0.00993993	0.0538945	FALSE	AAGAGT	CGGAAG	58	82	ACGCATCCCGGAGACATTATTCAAACCATGGAAGCACGCTCGGCCCGTTTGATTCCGGCGGAAGACTTCGTGCAGGACTGCAAAGAGTCTTGTGACGGGAGCCGGTGACGATGGCACTCGTGGCAAGCGATTTGATTGCCATGAACGCTGGACGATGCGAGCCGGCTGGGTACAGACAGCCGCGAATCATCCATAGGAGCGATTCAATGAAGTGCAGCCTGCTAACGGTCTAAGTGGATCGGCAGAAGGCTGCACTTTTTTTGCGCGCCCGTATGAACGCATGAGCGGAAAGGTGCGCGAGCAAGTTCCAGATAACGACGATAGAGAGAAAAGAGAGAGACAGACT	d__Bacteria	p__Acidobacteriota	c__Terriglobia	o__Terriglobales	f__Acidobacteriaceae	g__Edaphobacter	s__Edaphobacter [species 12201]	0.57881	3851833	85.37
FREE008883	7	igr_000886	FREE008883_c36	135230	135334	CO_F	folC	Dihydrofolate synthase/folylpolyglutamate synthase	C	16	1.29317	0.379147	0.000173332	0.0637038	FALSE	TAGAAT	TGGATC	71	93	ACCCTCTAGTAAAAAGAGTTGACGAAGAAGAAGGCCGAACCTTTTCTCTTCGTCAGCCCTGTTCTCCAACTTGGATCGCATCCGTTCAACACCTAGAATGTCCTT	d__Bacteria	p__Acidobacteriota	c__Terriglobia	o__Terriglobales	f__Acidobacteriaceae	g__Edaphobacter	s__Edaphobacter [species 12201]	0.57881	3851833	85.37
FREE008883	8	igr_001039	FREE008883_c41	24358	24484	CO_R	infB	Translation initiation factor IF-2	C	16	1.19793	0.368987	0.000133332	0.0795395	FALSE	TGTAAT	CAGCAA	30	52	CCGCGGCATGGAAACGCTGCATCGCGGATGCAGCAACATCAGAGATAATAGCTGTAATAACGATTCCTACCTCGAAGAGGCCGATATGAGCAGCTAGGGCGCTAGGGAAGCGGAAAAAAAGGAACGG	d__Bacteria	p__Acidobacteriota	c__Terriglobia	o__Terriglobales	f__Acidobacteriaceae	g__Edaphobacter	s__Edaphobacter [species 12201]	0.57881	3851833	85.37
FREE008883	9	igr_000232	FREE008883_c18	19147	19307	CO_F	clpX	ATP-dependent Clp protease ATP-binding subunit ClpX	B	18	0.370795	0.366107	0.0099866	0.00309331	TRUE	TGCATT	TTGCAC	129	153	GTGCTTTTTCTCTTTACACCAAAGCCCGGACTTCGGTTCGGGCTTTGTTCTTCAGGAGCGGTACCGGGGGTATCTGCCCGGAAGCCTCTCCCCGGAAGAAACGGGTGTAAACTTATTAACAGCAGGTTGTTGCACTGCAGGATCAGGAGTTGTTGCATTCT	d__Bacteria	p__Acidobacteriota	c__Terriglobia	o__Terriglobales	f__Acidobacteriaceae	g__Edaphobacter	s__Edaphobacter [species 12201]	0.57881	3851833	85.37
FREE008883	10	igr_000347	FREE008883_c2	70500	70632	CO_F		Barrel-sandwich domain of CusB or HlyD membrane-fusion	C	17	-0.298207	0.361707	0.00737995	0.0344285	FALSE	GATGAC	TTGTTT	39	62	TTAACCCGGTCTTGTGTGTCCGAAAGTGAACAACACTTTTTGTTTATGGACATCCGCACTAAGATGACCGGCCCTAACTTATAGAAAACACGGACTGCTGATTGGCATTTCGCTTGCGCTTCCTCTTAGCGCA	d__Bacteria	p__Acidobacteriota	c__Terriglobia	o__Terriglobales	f__Acidobacteriaceae	g__Edaphobacter	s__Edaphobacter [species 12201]	0.57881	3851833	85.37
FREE029558	1	igr_000749	FREE029558_c11	243143	243367	CO_F	pnp	Polyribonucleotide nucleotidyltransferase	C	16	0.874952	0.519141	7.99995e-05	0.095111	FALSE	TACGCT	TTTTCA	13	35	TTAAAAGAGAGGCTTTTCAGCCTCTTTTTTGTTTTTACGCTATTATACTTATGGACTAAAAAGTCAAGTAATACGTAAATAATATAACTCTAGCGTGAGAGTATAAATCATGTATTTTATGATTAAGCAGATCCTGAAACAATTTCGGGATATATAGTTTTTCATTGGTCAAACACAACACTACAACAACACAACGACCATTGTTTAATTAGAATTAAAAAATTT	d__Bacteria	p__Bacteroidota	c__Bacteroidia	o__Flavobacteriales	f__Flavobacteriaceae	g__Flavivirga	s__Flavivirga [species 8625]	0.32355	4857798	94.72
FREE029558	2	igr_000316	FREE029558_c1	912012	912311	CO_F	mazG	Nucleoside triphosphate pyrophosphohydrolase	C	17	-0.0987678	0.519072	0.00114666	0.0453414	FALSE	TGCCAT	GTCAAA	128	151	TTAAGAAGTCTCTATTATAAATTAAAAAATCCAGCTATTTAGCTGGATTTTTTAATTTATTGATTACTAATATCGATTATATCTTCAAGATATTTTTTTGTTTCTGAATTAGAATTTTCATCTGGTTCGTCAAATATTATAGTTTTTGATTTGCCATTATAATTTATATAGATGAAATAATCAACATCTATATATTATTATTATTATTATTTCATTTAGTCTAGTATTAAGTGCAAAAATTTGGTTGTGCTACATAAACTATTAAATACTAATAATTGTATTTTTACGAAAACTTCTAAT	d__Bacteria	p__Bacteroidota	c__Bacteroidia	o__Flavobacteriales	f__Flavobacteriaceae	g__Flavivirga	s__Flavivirga [species 8625]	0.32355	4857798	94.72
FREE029558	3	igr_000133	FREE029558_c1	363189	363512	CO_R		hypothetical protein	C	17	-0.365588	0.514535	0.00125332	0.0720947	FALSE	TATTCT	TTTTCA	19	42	AATGATTGATTTCATAGAATTTTCAATCATTGAACAACAAAATATTCTATAAAGAATGACGCCTAAATGAATAATTATTGTAGAACTAATAAATAAATTTTAAGTTTTTTATTAATTTGACAATAAAAATATAAGATGAGTAAAAATGATGTTTAGTAAATTTATTCTATATATATTTGGCAACAGAACAAGTCTTATGATAAGAAATAATAACAATAATAATTTCAATAATCCTAATTTTTAGGAAGGGAAGGTTATTGTTTAAAAATATATAAAGCCTTCCGAATTCGGAAGGTTTTTTTTGTTAATCTAATAAATAAAACC	d__Bacteria	p__Bacteroidota	c__Bacteroidia	o__Flavobacteriales	f__Flavobacteriaceae	g__Flavivirga	s__Flavivirga [species 8625]	0.32355	4857798	94.72
FREE029558	4	igr_000801	FREE029558_c12	43087	43457	CO_F	pgk	Phosphoglycerate kinase	C	16	-0.157909	0.506405	0.00423331	0.0215411	FALSE	TATTTT	GTGAAA	209	231	AGAATACCAATTTAACTTTGAAATTGTGCATAAGTAAATTGAATTATTTTCTGCTTAATCAAGGCGAAAAATCTAAGCATAGTCTAAACTACGGTTATATTTTTTAACAAAGAGTAGGCAAAAAAGAAACGATTTATATGTGCTATTTCAAAGTTAAATTGGTATAAAAAATCAATTTATTAATAATCTTCACAAGCTATATCGTTTTCGTGAAAAAACAGGTTTTATAGCTATTTTTAATTAGTTACATTTGTGTGTTAAATAGTTGATAAAACACAAAATAAATATGAATGAAATGTTTATGTTTAGTATTTATATAACCTTGACACAAATATGACATTTAATAATAAAAAATAATAAAAGACGAACCA	d__Bacteria	p__Bacteroidota	c__Bacteroidia	o__Flavobacteriales	f__Flavobacteriaceae	g__Flavivirga	s__Flavivirga [species 8625]	0.32355	4857798	94.72
FREE029558	5	igr_001593	FREE029558_c8	456951	457200	CO_F	lnrL_2	Linearmycin resistance ATP-binding protein LnrL	C	18	0.000326368	0.476128	0.00300665	0.0173629	FALSE	TAGGAC	TACACC	126	150	TCCATTCTGTATATTTTACCAGTGCTTATTATATTAGGTAGGCATATACTTATTTTTTACTGTTTTTATAATACAAGCCTATTTGTAATTGGCATGTATTAAGCGTTATATAAAGTATTCTATATATACACCGGGCTAAAGTCCTTTTCTTAGGACAACTCTGCAGTACATTCAAACACCTCATTATTGTTAACTACAATAAATATTGGCGTTTGTACTATTTACAAATAATTTTAATTCATTAAACGTT	d__Bacteria	p__Bacteroidota	c__Bacteroidia	o__Flavobacteriales	f__Flavobacteriaceae	g__Flavivirga	s__Flavivirga [species 8625]	0.32355	4857798	94.72
FREE029558	6	igr_000857	FREE029558_c12	173731	173819	CO_F	yhgF	Protein YhgF	B	18	-0.428372	0.472856	0.00728662	0.00522663	TRUE	TATTTT	TTGCAT	14	38	AATTGTAAATAAACTTGCATAAATCTCGTTTTCAATGTTATTTTTGAAAACGAGATTTTTTTGTGCCTTCAATTAATTCGAATTACTAA	d__Bacteria	p__Bacteroidota	c__Bacteroidia	o__Flavobacteriales	f__Flavobacteriaceae	g__Flavivirga	s__Flavivirga [species 8625]	0.32355	4857798	94.72
FREE029558	7	igr_001061	FREE029558_c7	4983	5393	CO_F		hypothetical protein	B	17	1.06455	0.464804	0.00159332	0.0181932	TRUE	GAGGGG	TCCCTC	182	205	GATATAATCTCATTGAATACTTAATTATAGCTTCTTAAGGCCTTTTTATTATCATTCATATAAAAACAAAAGACCAGAATAGTTGAAAGCCTATACATTTATAACGTTGAGAAATAAATTGTAATGATAAAGTTATGGGTTGTATTGAGAGTTATAACACCCTACTTTTTATTACACTAAACTCCCTCATGCAAATTATACTTGTGAGGGGGTTTTATCTTTAAGTCTTTAAAATACTTCTAAAAATTCACCTTTTAATAGTTAACATCTACATAGATATTAACAATTAACACTTAATTATAAACGCTATACTAAATAAAATTGTAGTTTAGTAAGTCATTATAATAACTTTTCAATATTTTATTTAAGAACAATTAAATTTGTCAGCCCCAGATATTAGTAATCTATACC	d__Bacteria	p__Bacteroidota	c__Bacteroidia	o__Flavobacteriales	f__Flavobacteriaceae	g__Flavivirga	s__Flavivirga [species 8625]	0.32355	4857798	94.72
FREE029558	8	igr_001605	FREE029558_c8	490462	490546	CO_F		Threonylcarbamoyl adenosine biosynthesis protein TsaE	A	17	0.522821	0.460412	0.00173999	0.000706662	FALSE	TATAAT	TTGCTT	41	64	TCTATAAAAAGCAAAAAACAACGATTAAATGCGTATTTTTGTTGCTTTTTTAATTTTTTATGATTATAATTGTGTGTAAAATTTT	d__Bacteria	p__Bacteroidota	c__Bacteroidia	o__Flavobacteriales	f__Flavobacteriaceae	g__Flavivirga	s__Flavivirga [species 8625]	0.32355	4857798	94.72
FREE029558	9	igr_001366	FREE029558_c7	701877	702050	CO_F		O-acetyl-L-homoserine sulfhydrylase	C	17	0.218775	0.455699	0.00703329	0.00707516	FALSE	TAGAAA	CGGGAA	144	167	AATGAAATTACTTTCGGTAATTTTAATTTTCTTTTTAACATTTTTCTATATAAGTAAGCTATTCGTAGCATATTTGGCTTAATCATAAGGAATTTCTAAATATTTTTATTTAGACAACCTTTAAAAATGTCATTCTCGCATAAGCGGGAATCAATTAATTCAAAAATTAGAAAA	d__Bacteria	p__Bacteroidota	c__Bacteroidia	o__Flavobacteriales	f__Flavobacteriaceae	g__Flavivirga	s__Flavivirga [species 8625]	0.32355	4857798	94.72
FREE029558	10	igr_000155	FREE029558_c1	412956	413124	CO_F		hypothetical protein	C	18	0.0498356	0.454554	0.00159999	0.046697	FALSE	TATAAT	TTGCAA	20	44	TACAAAATTTAAACTTGCAATTGCAAATCCCCGTATTCACTAAATATAATTAGTGAGTTATTGTTATTTGAATTTTACTGAAAAGGGTGTTTTGTTAACAATTTTTGGCAGTTCAATTTCCGTTTTCTGCCTATTTTTAAGTACTTTTGAATAAAGATCATTATAGATT	d__Bacteria	p__Bacteroidota	c__Bacteroidia	o__Flavobacteriales	f__Flavobacteriaceae	g__Flavivirga	s__Flavivirga [species 8625]	0.32355	4857798	94.72
FREE052374	1	igr_000099	FREE052374_c117	148597	148870	CO_R		hypothetical protein	C	17	0.668565	0.478415	0.000519997	0.0182929	FALSE	CATGCT	TTGCTA	171	194	TGTGAAAGAACTATTTAAAACTATATTTATTTGTGCCACTCTAGCTGTATTTAGTGTTGCTGTTTTAGTGACTAGCGTATTTTACACTATACCTTTTGTTAGTCATATTCACGAACTAGCTCTTAACTATTGGGGAATCAAATGAATAAGCTATTGATTATATTGGGCTTATTGCTAACGACTTGGGCAGCCTACATGCTGTTCCTGCTCTATTCAGCCTATATATTTGCTGAAGGATTGTCAACTATCTTAAATATTTTTAATTGAGGTGAGT	d__Bacteria	p__Patescibacteria	c__Microgenomatia	o__GWA2-44-7	f__UBA8517	g__GWF1-31-35	s__GWF1-31-35 sp001029755	0.35061	1954450	75.55
FREE052374	2	igr_000367	FREE052374_c82	4366	4472	CO_R		hypothetical protein	B	17	0.544348	0.476851	0.00275331	0.000259998	TRUE	TATTAT	TTGACA	20	43	TTATACAATATAATTAATTGTTGACAAGCAGGGTATTATGTGATATTATATAAAGCATAATACCCTGTTTAATACTGTTTAACTAACATTTACTAAGGAATATAAGT	d__Bacteria	p__Patescibacteria	c__Microgenomatia	o__GWA2-44-7	f__UBA8517	g__GWF1-31-35	s__GWF1-31-35 sp001029755	0.35061	1954450	75.55
FREE052374	3	igr_000368	FREE052374_c82	32731	32911	CO_R		DNA polymerase III beta subunit%2C central domain	B	17	0.120121	0.445571	0.0049933	0.00834661	TRUE	TATATT	TTGACA	29	52	CAGCACATTAATTACTTTATATAAAATTATTGACATAAAATAATAATAGTGGTATATTTACAATAATTAATACCTAAAACTAAAAATTATTTTTGTTGACAATGACGGTTTTAATTGTTATAGTGTCATTACTATAATTATGGGGTAACAAGAATTAAACAATAGAATTAAAGGAGAAGTT	d__Bacteria	p__Patescibacteria	c__Microgenomatia	o__GWA2-44-7	f__UBA8517	g__GWF1-31-35	s__GWF1-31-35 sp001029755	0.35061	1954450	75.55
FREE052374	4	igr_000047	FREE052374_c116	93062	93248	CO_R		hypothetical protein	C	18	-0.344653	0.411892	0.00171999	0.0886547	FALSE	TAAAAA	TTCCAA	103	127	AAAAGTTCTTTCGCAAACTCGTACTTAAGATTACTTTCAGACTCCTTAAGAGCCGATTTGGGGATCGACTTACAAGTAAGTTAGACCTCGAAGCTCAGATACTTTCCAAAGGGAACGTTGTCTTTAGTAAAAAACTTGAGAAGGACGATCTGATTAAGATCTTTGAACACGAAATTCTGGAGATCAA	d__Bacteria	p__Patescibacteria	c__Microgenomatia	o__GWA2-44-7	f__UBA8517	g__GWF1-31-35	s__GWF1-31-35 sp001029755	0.35061	1954450	75.55
FREE052374	5	igr_000042	FREE052374_c116	77737	77844	CO_R	recA_3	Protein RecA	C	16	0.0934424	0.401827	0.00169332	0.0703344	FALSE	TAGAGT	TTGTTA	10	32	CGCTTGACTTTTGTTAGGTTTTATATTATATTTAGAGTATTACATTATCACTTACTCTTACTCTAGCATAAACCCTAACACTTTTCTTCCTAAGGAGTTACTTATTTT	d__Bacteria	p__Patescibacteria	c__Microgenomatia	o__GWA2-44-7	f__UBA8517	g__GWF1-31-35	s__GWF1-31-35 sp001029755	0.35061	1954450	75.55
FREE052374	6	igr_000137	FREE052374_c19	72299	72381	CO_R	ftsZ	Cell division protein FtsZ	C	16	1.14213	0.398842	0.00103333	0.0159662	FALSE	TATAAT	TTGACA	16	38	CAAATTTTTATAGGCTTTGACATTATGTTGAAAGTCGATATAATGCCAATAGTTAACCTGCCTCAGTAATTTTTAAATTTAAT	d__Bacteria	p__Patescibacteria	c__Microgenomatia	o__GWA2-44-7	f__UBA8517	g__GWF1-31-35	s__GWF1-31-35 sp001029755	0.35061	1954450	75.55
FREE052374	7	igr_000077	FREE052374_c117	1842	1931	CO_F		hypothetical protein	C	16	0.593308	0.378793	0.00125332	0.0403548	FALSE	GACCCT	TGGATA	15	37	TAAAGTACCTGAGGGTGGATATAGTATATGTGATATCGACCCTTTCAATTCATTATGCCCATGTGATAAGGTCATATATTGGAGAAATAG	d__Bacteria	p__Patescibacteria	c__Microgenomatia	o__GWA2-44-7	f__UBA8517	g__GWF1-31-35	s__GWF1-31-35 sp001029755	0.35061	1954450	75.55
FREE057812	1	igr_000005	FREE057812_c1	8144	8304	CO_R		SRP54-type protein%2C GTPase domain	C	18	0.260212	0.47523	0.00342664	0.0196863	TRUE	GAAAAA	TATCCA	61	85	CTCTCACTCCTGCACGAGGATGGCGAAAGCACCTGCGGATCAGCTTCCGCAGGTGTAAACTTATCCACAATTGCGCTTCTTCTGTGAAAAACTAACAAATCAACAGATTCTGTTAACCATTTCGCTCCAACACTCCGGTGCACTAGAGTGGAGTGTGCCGT	d__Bacteria	p__Pseudomonadota	c__Alphaproteobacteria	o__Caulobacterales	f__Hyphomonadaceae	g__Henriciella	s__Henriciella sp013214545	0.57489	3573498	90.05
FREE057812	2	igr_000713	FREE057812_c60	28395	28555	CO_F	lon_1	Lon protease	C	17	1.02952	0.427299	0.000179999	0.0623721	FALSE	TAAAGG	TCGCCG	124	147	AAAACAGGCGCTCATAGGACAGAATTGTCAGATTTCCACCGTTATTTGGTGGTTGAACTCAACCTGTGCGAACATCAAATGAAACAGACGCCAGAATCATCCGACAACAGGATGAAGGTGATGGTCGCCGCTGAGCGGGACCAGATGTAAAGGAGTCGAAT	d__Bacteria	p__Pseudomonadota	c__Alphaproteobacteria	o__Caulobacterales	f__Hyphomonadaceae	g__Henriciella	s__Henriciella sp013214545	0.57489	3573498	90.05
FREE057812	3	igr_000302	FREE057812_c2	61575	61767	CO_R	dnaE1	DNA polymerase III subunit alpha	C	17	0.53369	0.373441	0.00406664	0.00707516	FALSE	GAGCAT	TTTATA	162	185	GTTCGCCTTTTGTTCTTATCGAAAAGCTGATACATAAAAAACAGTCATGCGCGGGGTCGCGTGCGAGCCACTTCTGAGTCGCGAGTGAGGCGTGTGTGGGTCGTGTGTCGCACGTGTTTCAGCAGCGAAGAATCGCGTCACTGTCGTGGGTTCTGACACGCTTTTATAGGGCTTGAACGCAAAGGGAGCATTC	d__Bacteria	p__Pseudomonadota	c__Alphaproteobacteria	o__Caulobacterales	f__Hyphomonadaceae	g__Henriciella	s__Henriciella sp013214545	0.57489	3573498	90.05
FREE057812	4	igr_000806	FREE057812_c64	37264	37348	CO_F	scoA	putative succinyl-CoA:3-ketoacid coenzyme A transferase subunit A	C	16	0.992394	0.35808	0.000499997	0.0601485	FALSE	TGCAAT	TAAATT	29	51	CCGCTCGCTTCTAAGCGAAATTGTTCACATAAATTGAGCCGAATGATCTCTTGCAATTGCAATAGTCACTGCGTAACGAAGGCGC	d__Bacteria	p__Pseudomonadota	c__Alphaproteobacteria	o__Caulobacterales	f__Hyphomonadaceae	g__Henriciella	s__Henriciella sp013214545	0.57489	3573498	90.05
FREE057812	5	igr_001048	FREE057812_c83	2087	2172	CO_F		NCBIFAM: translesion DNA synthesis-associated protein ImuA	C	17	0.149282	0.35736	0.00407331	0.0507522	FALSE	CAAAAA	TTGACT	49	72	CCTTTCCCGCGCGAATAACAGCGAATTGGCCGACGGCCTCAATTCCCAATTGACTTGTTCTCACAAAAAGAACAAAAACAGAACAA	d__Bacteria	p__Pseudomonadota	c__Alphaproteobacteria	o__Caulobacterales	f__Hyphomonadaceae	g__Henriciella	s__Henriciella sp013214545	0.57489	3573498	90.05
FREE057812	6	igr_000912	FREE057812_c73	9731	9870	CO_F	rimP	Ribosome maturation factor RimP	C	17	0.392644	0.352597	0.00165332	0.0357993	FALSE	TATCGG	TATCTA	20	43	ACAAACCGGCAATTTGCGCCTATCTAGGCGCCAAGTCGAAACATATCGGCGGCGGTTCCGGGAACGGGGCCGCCGCTTTTCTTTGTCTGAAAGCCCGCCCTTTGATCACGATCAGTCCACAGGAAGACCGTATCCTTGCC	d__Bacteria	p__Pseudomonadota	c__Alphaproteobacteria	o__Caulobacterales	f__Hyphomonadaceae	g__Henriciella	s__Henriciella sp013214545	0.57489	3573498	90.05
FREE057812	7	igr_000085	FREE057812_c106	53056	53201	CO_F	gapA	Glyceraldehyde-3-phosphate dehydrogenase 1	C	16	-0.59636	0.338168	0.00991993	0.0769186	FALSE	TTTTCT	TTCAGC	118	140	TTGCGCAAGATTTCTCCTCTAAGCGTTAGTGTCGCTCAACTGACAGCGTAATCAGCTGCGCTGCGCGCCTGCGCCGCGCTGGACTGGTCTCAAACTTGCGTCTAAAGACGCGTCGAAATTCAGCACTTAGGCAAAAGAGGTTTTCT	d__Bacteria	p__Pseudomonadota	c__Alphaproteobacteria	o__Caulobacterales	f__Hyphomonadaceae	g__Henriciella	s__Henriciella sp013214545	0.57489	3573498	90.05
FREE094979	1	igr_000968	FREE094979_c236	14233	14914	CO_R	rpsL	30S ribosomal protein S12	B	18	0.321872	0.445267	0.00287331	0.00190665	TRUE	TTTTCT	TTGAAC	465	489	GCACGCCGGCCAGCCCGGCAAGATTTCCAAGCCGCGGACGGAAGTCCGCGGCTTTTTCTTGCCCCGCGTCCTCGGCGCCGAGCAAAAAATTACCTTGTTTTTCCGTCCAAAAAGAGAAACCTGATGGGCCTCCCGCCAAAAAGATGCTGGTAGAGCTTTGCTCCCAGCGCTTTTCGCCCGGCCCAAAAGGCCGGGCGTTTTCTTTGGTTCCATCGAGGCGACGCGACGACGGCGGAGGAGGGGAGTGCCGTCCGCCAGAAGTTCGCACAGCGATGGAATTCGCCTGCCCCTTCGGCCAGCCTGGCTCCCGGAGAACGCAGCGGCCGCCGAGCCGATCTCAGTTTGCTCGAGCACTCGCGGCGCGGTTCGTGGAACTTGGCCCGCCGGAAGTCGGTCAGCAATCGCCGACCTCTCGCACCGCGCCCGGATGTGAACAACTTTTCCGCACTTTTTTTGATTTAGCACTTGAACTGCTATGTCGCGACCTGCTTTTCTAACCGTCCTTTTCGTCAAATCACAGCGTCGGCAGCCAAACTGCCGGTGCACCTGACGCCACGATTTCGGGCGATTTTCCTCTCGAACTTCGTGTTTCCACATAAAGCGCGAAAAAGTGCTTGCCGGTAGATTCGTCTCCGGTAGGTTCCGCGCCTTTTCCACTTTCCCAACACCTTCATCCAACCAC	d__Bacteria	p__Verrucomicrobiota	c__Verrucomicrobiae	o__Opitutales	f__Opitutaceae	g__JACQFT01	s__JACQFT01 sp016199925	0.6709	3789353	80.68
FREE094979	2	igr_001500	FREE094979_c84	38466	38903	CO_R	kaiC	Circadian clock protein kinase KaiC	C	17	0.775221	0.443435	0.00140666	0.0570266	TRUE	AACGAT	TTCTTA	401	424	CCCCCTGCGTCCGGGCGCCGCCTGGAACTTGTAACGTATTACGTTACAACTCCACCGGGCCGCAGAGGGAAGTGTCACTTATTATATGACACTTCTGCCGACCCGCGGTCCGCCGCGCGTCGCGCGTCGCGGGAGCGCTTTCGGAGGAGAGGGCGCCGGCAGGCGCCGGGGCTCCGCGGGAGGGAAATCCGCAAGCCGGTGCAGGGCCGAAACCCCGGGGGCCGAATCGCGCAATTCTCCGCCGGACGGAGGATCGGTTTTCGGGCGGCGGAACTTGGGTTGATGCCCGGCCGGCGTCTCGCTGCGCGGCTTTGCGGCGAAATCTGGCTCGGGTCGGGCACCGCCGGTCTGCCGGACCCGGCCGGCAGGGAAAGACCCCATACGCAGCGGGCCTATTGTAGTTCTTATTCGGACACATTGCTGAAACGATGCCGTTCC	d__Bacteria	p__Verrucomicrobiota	c__Verrucomicrobiae	o__Opitutales	f__Opitutaceae	g__JACQFT01	s__JACQFT01 sp016199925	0.6709	3789353	80.68
FREE094979	3	igr_000044	FREE094979_c106	12687	13247	CO_F	asnS_1	Asparagine--tRNA ligase	C	17	0.160214	0.435668	0.00292665	0.017828	FALSE	TTCGCT	TTGCCA	516	539	TTAACCCTCGCGTCGGGCTTTTTCCGGACGGCCCTCGCGGCCGTCCTTTTTTGTTTTCACGCGGTGCTGTGCCCTGCACCGAGGACGTCGCGTTCCCACGGCGGAAACCGGGTGCTTCGCTGTTTCCAGCAGGCAAACCAAAATACCCTCCGGACCCGGAGTGGTCTTGCCCGCCAATGGATTCATCAACGGATGAATCCTTGAAAAGGTGCGGCGACTGATCGTCGCCGCTGAGCGGACCAGGACCTGCTGATCGCAGGAGGCTCGCCGGAGTCTGCGACCGGCAGACCCAAAAACCGACACTGGAGACGGTTCGCAAGGCTTTCCGGTTTGCTCGCGCAAACGGTTTCCCCGCGGGTCAGCGCGCGAGCGCGCGCTGGCCCGCACCCACGAAGCCAAACCGGAGTGCCGTGAGCCGGTTAGTCGGAAGGCAGGAGCAAAGTTTCACCCGATGGCGAAACTGAACAGCGGTAACTTCTGTTCCCCGGGCTGCGCGTTCGCTCCGACATTCCCGGTTTGCCAACGGCGGCGCGCCCCGTTTCGCTCGCCCGCCTCCCCCCC	d__Bacteria	p__Verrucomicrobiota	c__Verrucomicrobiae	o__Opitutales	f__Opitutaceae	g__JACQFT01	s__JACQFT01 sp016199925	0.6709	3789353	80.68
FREE094979	4	igr_000753	FREE094979_c205	775	1081	CO_F	btuD_7	Vitamin B12 import ATP-binding protein BtuD	C	16	0.671311	0.412354	0.000299998	0.0561328	FALSE	AATACT	CTGCCA	56	78	TGTGACATCCATGTCGGCAGTGTGCGCATCGCCCGCGCCGCTGCAATGCTGGCGCGCTGCCAAGGGACTTTGTGTTTCAATACTCTGTCCTGGTGGGGATGCGGCGCCCCCGCCGCGTCTCAGCGTCTTTCCGGGGCGAGGGCGCCCCGGCTCCAGAGTAATTCATCCGCAGCGGCGCAGCAGGCGTCCCGGCCTGCTGTTCGCTCGTTCGGCAGGCACGGAGGCCTGCCGCTACGCCGGCGCCGTCGCGCTTGACCGGCAAATTATTCTGGCTCCCGTCTCCCGTCTCCTGAACTCTTCCCCAGCC	d__Bacteria	p__Verrucomicrobiota	c__Verrucomicrobiae	o__Opitutales	f__Opitutaceae	g__JACQFT01	s__JACQFT01 sp016199925	0.6709	3789353	80.68
FREE094979	5	igr_000946	FREE094979_c230	6982	7342	CO_R	typA	GTP-binding protein TypA/BipA	C	16	0.801651	0.403489	0.00195332	0.00613466	FALSE	TGGGCT	TAGCCA	161	183	CACCCCCGATTTTGGCCCGGGAACCGCAAGGTTTCCGGGCCTTAATCTTTTTGGAGCAAATTCTTTGTCGGCGCGTCGGGCGGGCTCTCCCCGGAACCTAAACGGCAGAGCCCGGCCCGGCGCGCTGACCATTTGTCTCGAGCGCGGACGCGGGGGCAAAGTAGCCACAGGCCGCCGCGCCGGTGGGCTGAGCACGAGACGGAGGTCAGTCCGTCAGGCAGAGACGCCTGCCGCGACCGACAAAAAACCGTTCCCGCCGGGCGCAAAGGCGATTCTGCGGCCGGATCGGCTTCCTTCTTGCCAAGCACCGGGCCGGGCTGCACCGTGGCCGTTTACGCACTCAAATAAGACCCATCCGGCC	d__Bacteria	p__Verrucomicrobiota	c__Verrucomicrobiae	o__Opitutales	f__Opitutaceae	g__JACQFT01	s__JACQFT01 sp016199925	0.6709	3789353	80.68
FREE094979	6	igr_000108	FREE094979_c116	9727	10097	CO_F	thrS	Threonine--tRNA ligase	B	16	0.0661752	0.393402	0.00759995	0.0108533	TRUE	TGGGAT	TAGACC	87	109	GCGCCCGACTACGACGCTTTCCGCACCGTCTTTACCGACACAACTTGGTCGGGGTTCACGACCAAAGAGAAAGGACCATCGTCAGGATAGACCACCAAATCCCGGGTGTTGGGATGAATGTGAGCGTGGTCCGGATGCGGCAGCAGATACTTTTCCCCACTCGAAAGCGTGATCTCCAACGGAAAATCCACCGGACAGGCCAGCAGTCGTTCCACGGAAGCTCTCATGCCAGGAACCTAGCGCCGAGGTCGGCTGTTTCAAGTCTGCACTTTCACCGCCGCGCCCGTTTTCGACCGCCCGCCTCCGACTGGTCAGATAATCTGCCTTGCTTCTGGCTCCTGAATTCTGACTCCTGACTCCTTTCCTCCATG	d__Bacteria	p__Verrucomicrobiota	c__Verrucomicrobiae	o__Opitutales	f__Opitutaceae	g__JACQFT01	s__JACQFT01 sp016199925	0.6709	3789353	80.68
FREE094979	7	igr_000305	FREE094979_c143	20812	21295	CO_R	prmC_3	Release factor glutamine methyltransferase	C	18	0.682096	0.38823	0.00124666	0.0145676	FALSE	AAAGTT	TACACA	191	215	TCCGAGCCTCGGAGTGTTTGGCCACGGATTGCACGGATCAACCCGGGCTGAATTTGCACAGAAGGTAACGAAGGAAACAAAGTTCCGGAGACTGCCTCTGTCCTTCGTGCTCTTTGTTTCCTTCTGTGCAAACTCCGAACGTAGTGGTTTTGATCACGGATCGGTCGCGACGGATCAATCCGGGCTGAATTTACACAGAAGGTAACGAAGGAAGCAAAGTTCCGGAGACTGCCTCTGTCCTTCGTGTTCGTCGTTTCCTTCTGTGCAAACACCGCGCGCGGTGGTCTTGAACGCGGCTCGGATCGCGACGGATCAATCCGGGCTAAATTTGCACAGAAGATAACGAAGCTAACAAAGTTTCCCGAGTCAGCCTCCTCCTTTGCGTCCTCCGTTTCCTTCTGTAAATGGCGGGCGGAGGATTTTGTTTATCCGTGCAATCCGCGAAATCCGTGGTTTCTGTTCCGAGTCCTGATTCTCTCCCCTC	d__Bacteria	p__Verrucomicrobiota	c__Verrucomicrobiae	o__Opitutales	f__Opitutaceae	g__JACQFT01	s__JACQFT01 sp016199925	0.6709	3789353	80.68
FREE094979	8	igr_000214	FREE094979_c128	32660	32968	CO_F	rsmH_1	Ribosomal RNA small subunit methyltransferase H	C	18	0.177477	0.383796	0.000713329	0.0851927	FALSE	AATTTT	CGGAAA	229	253	AGATCCGCGGAGAATTCGCGGCGACCGCCGCCCGTCGGTGCGAGCCCGTGTGCTCGCGCCTCTGTCCGCTTGCGGGAGCGAGCGTGCTCGCGCCCCTGCCGCCTGTGGGAGTGAGCTTGCTCGCGACCCTGCCGTCTGCGGGAGCGAGCGTGCTCGCGACTCCTCCGCCGTCGGCCGCGACCCAGCTCTCCCCCGCCCCCTCCTCGCCAAGTCCGGCCGGAGCACCCTCCGGAAATTCGCCCCGGCCGAGCAGAATTTTTCTCGCGCCCGGCTTGCGGACCGCCGGGGCACCGCCGAGACTCTCCGCCG	d__Bacteria	p__Verrucomicrobiota	c__Verrucomicrobiae	o__Opitutales	f__Opitutaceae	g__JACQFT01	s__JACQFT01 sp016199925	0.6709	3789353	80.68
FREE094979	9	igr_001145	FREE094979_c263	6533	6861	CO_F	valS	Valine--tRNA ligase	C	17	0.192998	0.383242	0.00233998	0.0238548	FALSE	TTCACT	TTGTCA	281	304	GCCGCGCCGCCCCCCGCCCCCGCCCCCGCGCGCTCACGCCCTCGCTCGCCCCTCCGACCTCCCGCCCCGCTCGCGCTCCCACCCCCCCTCCGCCTCCCGGCCGAGCCCGCGCCTCCGGTCCGCCGCCCGTGCTTTGTCACGTAATACGTGACAAACTCCACCCGCGAGTTTCAGAGGGGTTGTCACGTAATACGTGACAAACTCCGCCGCCGACGGTGGGCTGGCGCCGGGGTGCGCGGAGGCGGGCCGGGGGCGGCTTTCGCCCGGCGTTGGAAGCAGGCTTGTCAGGCGCCGGCGCGGGCCTTTCACTGCCCCGCTTCACTCCCCTC	d__Bacteria	p__Verrucomicrobiota	c__Verrucomicrobiae	o__Opitutales	f__Opitutaceae	g__JACQFT01	s__JACQFT01 sp016199925	0.6709	3789353	80.68
FREE094979	10	igr_000937	FREE094979_c229	3030	3190	CO_F	grpE	Protein GrpE	C	16	1.63865	0.371201	0.000306665	0.0173629	FALSE	TAACGT	TTGATC	121	143	GTTCGCGCGCGCGGTTGGGCACGCGCCGGCGCGCTGGCCTGCGGGGGAACCGTTGGCGCGGGCAAACCGGAAAGCCCCGGCAAAAAGAGCGGCGAGGCTTTAAAAGGATTGATCGACTTGCTTGATCTGAAGAGACCTTGAGGTAACGTCCCCGTTTCAAC	d__Bacteria	p__Verrucomicrobiota	c__Verrucomicrobiae	o__Opitutales	f__Opitutaceae	g__JACQFT01	s__JACQFT01 sp016199925	0.6709	3789353	80.68
FREE017797	1	igr_000284	FREE017797_c171	2535	2822	CO_F	nrdR	Transcriptional repressor NrdR	C	17	0.789845	0.455697	0.000893327	0.0112965	FALSE	TTTTAT	TATCTA	140	163	AGCCTCATCCGAGCCTTTTGGTGCAGCGCTGTGGAGCCCTGAGCCACCCCGCTCTGAGAGCTGAGACCGGAGCTCGGCGACACCGGCGAGAAAACTGTCAGTCCGCTTGCGAAGAATGGCTGGAAGACGTACGGTGTCCATATCTAGTAGTTACAAGCATGTGTTTTATCCACAAGTTGTGGTTAGATCTTCACAGAAGTCCCCAGGAAGTGCACAGACTGATCCACAAGTTTTCCCGACCACCCACAGGCCGATCCCCAGGTCGATCCACACAGAGAGGATTCGAAG	d__Bacteria	p__Actinomycetota	c__Actinomycetia	o__Propionibacteriales	f__Propionibacteriaceae	g__JAJTCL01	s__JAJTCL01 [species 1773]	0.63549	3237717	74.47
FREE017797	2	igr_000634	FREE017797_c25	240	542	CO_F	ftsZ_1	Cell division protein FtsZ	B	16	-0.117917	0.439731	0.00854661	0.00141999	TRUE	TGAATT	TTGACA	93	115	CTATCTCTCCCACCATGCTCACGGGGCGTCTCGGTGCCGGCGCTCTCTCTGCCTGCAAAGTCTGGCCGCGCTCTCTGAAGTCTCACTCTCTCCTTGACATACAGCAATTTGGTGATGAATTGGTGATCTAGGCGTGTCACAACAGCATCAATGGTCACCATCTCGTAGCCTCATTGAACACCGCGCTGTTTCCCCACCCGGGCAACTTGACCGTCGACTTTAGGTTGAGCCTCAGGTTGAGACCCTCAGGTTGAGAATTGGTGCGACCACATAGTCCGCAACAATGGAAGAAGAGGCGGAACC	d__Bacteria	p__Actinomycetota	c__Actinomycetia	o__Propionibacteriales	f__Propionibacteriaceae	g__JAJTCL01	s__JAJTCL01 [species 1773]	0.63549	3237717	74.47
FREE017797	3	igr_000438	FREE017797_c206	586	1140	CO_F	lolD_1	Lipoprotein-releasing system ATP-binding protein LolD	B	17	1.36862	0.380288	0.00113999	0.0119066	TRUE	GAGAAT	TTGCCT	392	415	CAGCATCCCAAACGATCACCGACGCTGCCTACCTGCAAGCTGCTGGCGTGCGGGCTGGCTACCAACCCACCCACCAGGTGCCTGACATCGCGGCCGTTCCTCCACCTAGGCCAACAAAGCCGGCGCGCAGGCGGGGTCAAGATCGAGCGGCGAGCGTCGGGAATCGCGCGCCGCCGCACGGAGGAGAAACGAGCGGTGGCGTTCTTTCCTCTGCGAGCGACGAAGACGGCGGCGGATTACCAAGCGCGATGCGCGTGCCGCTCAACGTCCGGCCCCGACGAGGAACGATCTTGACGCTCGAGCACCGGCACACAATCAAGATCGCAGGAACGACCGCCGGCAACCTACCTGAACGTCCAATATCGAGCCCTCAAATAGTTACCCAGCAGTAATTGCCTCAGCATTGTCTGATTGAGAGAATGCCATCTCTTAAGAAGCGCTCAGTCGAAAGCTTTTCTTATCGGGGACGCGTACCGTATGCACAAGTGGAACGTGAATTAGTCGAGGAGCTGTCCTGTTTCGAAGAATCCACCTCGGCGCTCGGAGGGTGACAGT	d__Bacteria	p__Actinomycetota	c__Actinomycetia	o__Propionibacteriales	f__Propionibacteriaceae	g__JAJTCL01	s__JAJTCL01 [species 1773]	0.63549	3237717	74.47
FREE017797	4	igr_000653	FREE017797_c253	12482	12692	CO_R	rpsA	30S ribosomal protein S1	C	18	0.740894	0.378201	0.000753328	0.0224673	FALSE	TAACCT	TTGACC	29	53	TCGACTCCTCGACTCGTTATAGCGCAGGTTTGACCCTATTTGGTGGGCGGCGCTAACCTGAACCGTTGCTGTGACCTGCGCGACTTCGGACGGAGTAGGTCACGCTCGTACGAGTCGGATTGTCTCAGCTGCTGGTTGAACCTCTTCGTGTGTACGGATCGGGTCGCAGCCACGCCCACAATCACATCAACCATTTCCGGAGCCCTGCTAC	d__Bacteria	p__Actinomycetota	c__Actinomycetia	o__Propionibacteriales	f__Propionibacteriaceae	g__JAJTCL01	s__JAJTCL01 [species 1773]	0.63549	3237717	74.47
FREE017797	5	igr_000312	FREE017797_c173	1690	1849	CO_F	tuf	Elongation factor Tu	C	17	0.431968	0.36893	0.00224665	0.0224673	FALSE	AAAACT	TTGACC	45	68	TCCAAGCGCGCATCACCTCGTGCGGCGAGCAGCGGACGATTCCGTTTGACCTGACGGGAATCGTCCACAAAACTTAGGCCGGGTCAAACCGGCCACCGACCAATAACCCAAGAACGAAACGCCACGCGACCGGCGTGGCGTACATCCAGGAGGAGCCTCA	d__Bacteria	p__Actinomycetota	c__Actinomycetia	o__Propionibacteriales	f__Propionibacteriaceae	g__JAJTCL01	s__JAJTCL01 [species 1773]	0.63549	3237717	74.47
FREE017797	6	igr_000577	FREE017797_c234	5407	5752	CO_R	typA	GTP-binding protein TypA/BipA	C	17	-0.11008	0.368319	0.00155999	0.0426246	FALSE	GATGTT	TTCCAA	105	128	GAGTCGCGGGCGAGGTCAGCTGGGCACACCGGATCGCGCGCCGCCGTGCTGAGGAGGAGCGAGGAGACACGCTCTTCGTCTCCGAGCGACGACGAAGTAGGTGGCTTCCAAGCGCGATCCGCGCCCGCGATGTTCGCGCCGCCGATCTGCAGGAGAAGCCGATGAAACCCGTCGAGAACGGAGCTGCCTCTGCAACACAAGTCGTTTCGTCGGATGCGACGAAGACGGCGGCTCTCCAGCGAACATCGCAGCGAGCGGAGCGAGCCATCAGACACAGCGAGCTTGGCGAGCGAGGCAATCACACTAGACTCGCCAGGTTGCCCTACGCCCGGAGAGAGTGTTTTGC	d__Bacteria	p__Actinomycetota	c__Actinomycetia	o__Propionibacteriales	f__Propionibacteriaceae	g__JAJTCL01	s__JAJTCL01 [species 1773]	0.63549	3237717	74.47
FREE017797	7	igr_000556	FREE017797_c229	4951	5171	CO_F	uvrC	UvrABC system protein C	B	18	-0.747436	0.368271	0.00605996	0.0162932	TRUE	TTGAAC	TTTGAG	10	34	CCGAAACGCCTTTGAGTCACTTGGCATCACTTGCTTGAACATGGCATCAGCTGCAGCGGTTGCCATGACCGAGGAACTGGTGCGGAGTTGATGATCCATGTCAACACGCAATCACTGTGTCTCAGCGGCGTCCTAGTCTGGGGCGCGTGGTACCTCCAGTCGCGTCTCACCCGGTGCCGGCGTACCGGCCTGCGCCGGGGTCCATACCGGACCAGCCTGGC	d__Bacteria	p__Actinomycetota	c__Actinomycetia	o__Propionibacteriales	f__Propionibacteriaceae	g__JAJTCL01	s__JAJTCL01 [species 1773]	0.63549	3237717	74.47
FREE017797	8	igr_000256	FREE017797_c162	15447	15679	CO_R		Threonylcarbamoyl adenosine biosynthesis protein TsaE	C	18	0.0966814	0.366761	0.00232665	0.0280058	FALSE	GATCTT	TAGCTA	167	191	GAGCATTCTCGCCGGTAGCGGGTTCTGCTGCTGGTAGCTGGCGGTATCAGCGCCGCGCCACTCTGCGCCCTGAGCTTGCCGAAAGGCGCCGGCGGTGCGCTTCGACAGGCGCCGCCCTGAGCTTGTCGAAGGGCTCAGCGCGCGTACGCCCGGTTGGCTACGCTCTGTAGCTAGTGAGCGTCTCGGTTTCTGATCTTGTGGTTTCGATCGCGTCGTCGCAGGATGCGGCCGCG	d__Bacteria	p__Actinomycetota	c__Actinomycetia	o__Propionibacteriales	f__Propionibacteriaceae	g__JAJTCL01	s__JAJTCL01 [species 1773]	0.63549	3237717	74.47
FREE017797	9	igr_000049	FREE017797_c116	4511	4932	CO_R	clpC1	ATP-dependent Clp protease ATP-binding subunit ClpC1	C	16	0.182756	0.355372	0.00591329	0.0112965	FALSE	TGTAAC	TATCTA	219	241	TCTGAGGTCCTTGGCTGCCCCCACGGCTCTCCTCGGGTTCTGCGAGTAAGTTCTGCCGGTCGTACACGATCGTCGTCATTGCGCCCTGGGCGAACAGCTTCGCCCAGGGCGATTCATGTTCAATGCCATGTCTTCGCATCTGTCGGCCCTTGTCCAGCCACATCCAAGGGATCCGAGGGGATCGTGCGGCGTGCCGCGAACTGGGGAAGGAAGGGGGAATATCTAACGGCTGGGTGAGGGTTGTAACCCCACATCACACTCGTGTCCATCAAGCCCAGCGCAGCTGCGTGGGGCAACCGACAGCTGGCTTTGCCGCGAAGAAGCAACAGGCCAACCGAGTGTATTGCCGACTAGAGTGAGAGACATCGGTGAGGCCGAGCCAGTAGGGCGAGTGCGGCGCCGAGAACGAGGGAGCAATCATC	d__Bacteria	p__Actinomycetota	c__Actinomycetia	o__Propionibacteriales	f__Propionibacteriaceae	g__JAJTCL01	s__JAJTCL01 [species 1773]	0.63549	3237717	74.47
FREE017797	10	igr_000491	FREE017797_c214	16379	16572	CO_R	ybiT	putative ABC transporter ATP-binding protein YbiT	C	18	0.404235	0.347974	0.00135332	0.0303045	FALSE	CATGCA	TTGCCC	42	66	TCGGCGCGAAGACCTCCCCAGCGATGAATTGTGGGCTGAGCTTTGCCCTTCGACAAGCTCAGGGCGCATGCAGGCGATTTGCCCTTCGACAAGCTCAGAGGCGCATGTACGGGGTGTTGCCCATCGACAATCCAAGGGCGCATGCGGGAATATGAGATCGCGGTGCGCCCAGGTCGCGCCTAGCATGGCCGACC	d__Bacteria	p__Actinomycetota	c__Actinomycetia	o__Propionibacteriales	f__Propionibacteriaceae	g__JAJTCL01	s__JAJTCL01 [species 1773]	0.63549	3237717	74.47
FREE072671	1	igr_000946	FREE072671_c86	13737	14001	CO_R		NMT1/THI5 like protein	C	16	-0.0539285	0.575753	0.000979993	0.0556855	TRUE	TAAACT	TATAAA	210	232	CCTCCTGATAGAGCCCGCAATCCGGGGGGCGATCATTAATTAAGGAACAAACAGGGTGCAAATCTTCTTTGCCTTAATTGGTGCGTCCAAATTCACATACATCGATGCACCGAGCGGTAAAGTGTCATTTTCAAAACTTCTTTTATTGCTGTTGGTGCATTTCGAGCTTAAAAATCCATAAAACGCACCAATTTGAGGGATAAACTCACCTATAAATGGGCATCCTTGTTGCTAAACTAATGGATCTATTTAGGAGAATTCTCAA	d__Bacteria	p__Pseudomonadota	c__Gammaproteobacteria	o__Burkholderiales	f__Burkholderiaceae_B	g__Limnohabitans	s__Limnohabitans sp903830725	0.45112	3049538	84.96
FREE072671	2	igr_000773	FREE072671_c65	116392	116953	CO_F	lepA	Elongation factor 4	C	18	-0.276073	0.500135	0.00255332	0.0280058	FALSE	TAACCG	TTGCGG	379	403	AGACTAACTGAGTGCTCTGTAGGGTTGCAAATTCTGGGGTGTGCTGGCTAACAATACGGGATACCCCGGGATTTCAATTTGAGCCAAGCACCCATCCCAAGTTTTTGCGCCAAACAAACCCCTCTAAATTATTAGGTTTTTGTAAAAAAACCAAATATCTAAAATAAATATAAAGTAAGTGCACACTCACTTATTTTTACATTTGTATCGGATTTTGAGTAAAATGGGCCCTAGAAATATGAACTTTGAGTGACTTCGTTGACTTTGAAATATCAAATGCAAGTAAAAATTACCAATTTTGTAACACTCCACAGAGTTCCCACATCTTGTCCAAAGGATCCTCACTTATTATGTGAATAAACTGTTAATAAAATTCGTGTTGCGGGACGACAACGAGCCGTTGTAACCGGAGTTGGGGCTGTACAGAAGGCTGAATATGCCTACAATGAAGCTTCCAGCTATCGCAGTTGCCATAGATTGTTGGTTCCGGGCGCGTCATCACCTGACGCGCCCTTTTTTATGTCTCTCTCTTTTAAATTCAAATACTTAAACGTGTCCGTTG	d__Bacteria	p__Pseudomonadota	c__Gammaproteobacteria	o__Burkholderiales	f__Burkholderiaceae_B	g__Limnohabitans	s__Limnohabitans sp903830725	0.45112	3049538	84.96
FREE072671	3	igr_000157	FREE072671_c124	4906	5275	CO_R	ugpC_2	sn-glycerol-3-phosphate import ATP-binding protein UgpC	C	17	0.599555	0.492011	0.000399997	0.0238548	FALSE	TATGCA	TTGCGA	103	126	TTTCTCACCCCCACCCATCTCAAATATTTACGATATATAAGACTTTCCAAAACCGAAGTCTTTTTAAATACATCAAACCTTAAATCAAGCTGAAAAGTCTCTTTTGCGAGGCATTTCGATTTTAAGTATGCATCTAACCTATGAGTTAGCCCATACCTATAGCTTATTTTTTAAAGATTTAAACACCGGTTTAATTTATTTTTTCGCATCCCCAACCCCAGGTAAACCAGTAGAGCATATGCTCCAATTTCTTGTTGAAATATAACCTTATCAGGAACGGAGACAGGTTTGTGTTCTTTTGGCATCTTAAGAATAAAAATGCGCTCTGCAAAGATTCACTTTTTTAAGTAATCAATTTTAAAAATCAAAT	d__Bacteria	p__Pseudomonadota	c__Gammaproteobacteria	o__Burkholderiales	f__Burkholderiaceae_B	g__Limnohabitans	s__Limnohabitans sp903830725	0.45112	3049538	84.96
FREE072671	4	igr_000215	FREE072671_c132	54966	55662	CO_R	mraZ	Transcriptional regulator MraZ	C	16	-0.599927	0.485791	0.00115333	0.124234	FALSE	TAAAAT	TTTAAA	376	398	ATTTTAAATCTACCAAATTGAATATTCCTACCCCAAGGGGGTTGGACACACTGCGAGCACGCAGATACTTTGGGTTGCGTTCTTGCGTGCCTGCTTGCTAGCGCACTACAACTAAAAATCTATCAGCTTTTGCTGTCTGCTTTTACCATCTGCTTTTAACTAGAAATGGGGCTTACATCCCTCTGGTGCGGCGGTTGAATTAGCGGGGCGGGCAACTTGAGCCTTTTGTTTGGCCGTAGCCATGATCTCAAGTACCGGACTCTAAATGTGCTTAAAATTGCACTCAAAATAATTACAGTTGATTTTAAAATGCGGTTTTTTTAATACATTGAAAAAATTCATAATATACATTCAGTAAATACGGTAAGTGCTTAATTTTAAATAAAATTTCTAGTGAATAAAATTAATGAAAACAATCCTAAGTTATTGATTTCATTGAAATATTTACAAAAAAGCCTTGAAAGAAGCTGAAAACCTGGTAAAGTGCAAATAAGTGGTATTTTGTGGGAAATTGTGTTGAGCAATATTCCTGCGGACTGTTTGCATCAAAAAGGTTTTACATATCGTGTTTCAAGGCGCTTCATCACTCAGCTTGGACGGGAAGGGACGTTTATCGATTCCTACTCGTTACAGGGAATTGCTGAGTGCAACTGCATCCGGTCAGTTGACCTTAACTAAGCATCCTCATGGATGCTTG	d__Bacteria	p__Pseudomonadota	c__Gammaproteobacteria	o__Burkholderiales	f__Burkholderiaceae_B	g__Limnohabitans	s__Limnohabitans sp903830725	0.45112	3049538	84.96
FREE072671	5	igr_000226	FREE072671_c133	8393	9061	CO_R		hypothetical protein	A	16	0.669636	0.482532	0.00317331	0.000226665	FALSE	TATAAA	TGGCAG	518	540	AAATACCTATATAAATCAATAACTTACGTGTTAGGTGATTGTTTCTCTGGTGTTTGGTATGAAAAATCACGGCTCTACCCAATTAACGGGGGATGGGCATTTATCAAACACGGTTGAATACTCCATTCCAACCACAGTGTGCCAAGACAAGTAGCCTGTAGTTTTTGAAATTCTTGAATTCAAACGCAGGCCAGGACATCATCTCCATTTTAGTGTGAAACGCCTACGAGTACTTTTCTAGGTATTTATAGAAATTGAGTCTATGCTCTGGAGCGTGTTAAAACTAATGGCTTCGAATAAAACTCAGCCGTCCTATGTTCTTTCTACCGACTGCATCATGCTGTTGCATATGCTCTATCAATGCTCGCAACAAGCGCCATAGATTCCTGGATATTTTATTCTTAGATTTTATTCCTAGGATGTAGTGATTTGACCCAATGCGCGAGTATTTGCTAGGGTTCATAAACATGTTTGTCACAATCCCTAAGTTGGATGTTATGTGACTAACAGCAATACCTTGGCAGGATTATCCTCAAGCAATATAAAGTATTAGCAAATGAATTCATTCAAGATTTGTAATTAAAGTCAAGCACTTAATTATTATCTTTATGATTTAATTTACTTCTAAATCTGTTAGGATTTAAAAAGGTCAATTACTGAGGCAATTTG	d__Bacteria	p__Pseudomonadota	c__Gammaproteobacteria	o__Burkholderiales	f__Burkholderiaceae_B	g__Limnohabitans	s__Limnohabitans sp903830725	0.45112	3049538	84.96
FREE072671	6	igr_000719	FREE072671_c60	28607	28949	CO_F	grpE	Protein GrpE	B	17	-0.213707	0.477202	0.0042733	0.0140866	TRUE	TGGCGT	CCGCCA	31	54	ATCATTTTTGAGGGATCCGGTGATTTAAATTCCGCCAATGGTTTGCCCAGCTGTTGGCGTTTAAAGGTTTGGCAATAAGGGCAATAACGGCAATAACGGCAATAATTTAATCCTCGTTGTGCTTAATAACTCATCTAATTCTTGCGCCTACTCTTTAGCGAGTTATGTGGCGGAGGCTCTTGTGTTGTAATTATTTAGAATTAAATTTTTATCTATTTATTCCAATAGTATTAATAAAAGATTCCTAAAAGGGGATTTGTTAATTATTTACAAACTACCCTCTTGAACTCCTAGGTATTGGCCCTAAATGATAGGCAAGAATCAATCTACTTGAAGAGCAAAT	d__Bacteria	p__Pseudomonadota	c__Gammaproteobacteria	o__Burkholderiales	f__Burkholderiaceae_B	g__Limnohabitans	s__Limnohabitans sp903830725	0.45112	3049538	84.96
FREE072671	7	igr_000090	FREE072671_c116	893	1186	CO_F	pnp	Polyribonucleotide nucleotidyltransferase	C	16	-0.264667	0.472237	0.000826661	0.0929639	FALSE	TGTACT	TTAATT	58	80	TAACTTAAGTCCAATCGAGTATCAAATCTTGATTATGTTTTAAAAGCAAACGCCTGAGTTAATTTCTAGCTCAGGCGTTTTGTACTTCAAGCATTGTCAAATCGGTGGAGTAGTTGGAGAAAAGCAGGGCTGAAGCTGTGTCATTCCAAAAGACCAGTGCACCTCAAGAGTTGGTTAAGCCTCTGAGTTGCGTTTTTTGGAATGGCATCGTGTTCTGATAATTCTTTTCTATTCCTGGCATTTTGAGGCTGGCCTTTTAAGCCTTTTAGTAATAGTGAAATTGGAGAAACACGC	d__Bacteria	p__Pseudomonadota	c__Gammaproteobacteria	o__Burkholderiales	f__Burkholderiaceae_B	g__Limnohabitans	s__Limnohabitans sp903830725	0.45112	3049538	84.96
FREE072671	8	igr_000846	FREE072671_c70	32982	33160	CO_F	lpxB	Lipid-A-disaccharide synthase	C	16	0.216704	0.465237	0.000619996	0.0756055	FALSE	TAGGGT	TTTTCA	28	50	GTGTTGTTCAAAGAATCAATTAAAGTATTTTTCAAAATATTCTTTTCCCCTAGGGTGCCCGTTACCTCATAAATAGTTCCTTTAATAGTTCCCTCAAGTTACTTACCTTTCATTCCCTTACTCCCTTGCAAACAACTCGTCTCTCCCCAGCCAAATTACCAATCGCTCCTCGGATAGCC	d__Bacteria	p__Pseudomonadota	c__Gammaproteobacteria	o__Burkholderiales	f__Burkholderiaceae_B	g__Limnohabitans	s__Limnohabitans sp903830725	0.45112	3049538	84.96
FREE072671	9	igr_000915	FREE072671_c76	61681	61821	CO_F	der	GTPase Der	C	18	-0.0179689	0.440547	0.000859994	0.124234	FALSE	TAGGGC	TTTAAA	52	76	TTGGCTTAATGGTTGGTTGATCAGAATAGCTTGATTTAGCTTTTCATCGAGTTTTAAATTGATGTGCCAAATTGAATAGGGCAGTGTGGCTTTGAATTCTCAAAGCGTCTCTCCCCTTTTGTATCTGAACTAGGAATTGTT	d__Bacteria	p__Pseudomonadota	c__Gammaproteobacteria	o__Burkholderiales	f__Burkholderiaceae_B	g__Limnohabitans	s__Limnohabitans sp903830725	0.45112	3049538	84.96
FREE072671	10	igr_000917	FREE072671_c76	63622	63795	CO_F	hflX	GTPase HflX	C	18	0.728951	0.43763	0.00163999	0.00942256	FALSE	TAAAAA	TGGCCC	54	78	TTTCTTTGTACTTGTATACCAAAATTCTCGTTGTGATTGGATTTTGGAGCTTGATGGCCCATTTCACCATTGAATGTTTAAAAAGCCAATTGCTTTGGCTATGTTTAAACCGTGTCTATGCTGCGATGATTTTTACTGTTACACCCAACTACGGCGCACTGCGTTGTCCTCCAT	d__Bacteria	p__Pseudomonadota	c__Gammaproteobacteria	o__Burkholderiales	f__Burkholderiaceae_B	g__Limnohabitans	s__Limnohabitans sp903830725	0.45112	3049538	84.96
FREE014033	1	igr_000467	FREE014033_c1	1523387	1523812	CO_R		AAA ATPase domain protein	B	18	0.020595	0.405213	0.00403331	0.0145332	TRUE	TCTATT	TTCTGT	272	296	AATGAAATGAGGGGCCGTCAACGACGGCCCCTCATTTCATTTGGTCGGGCTAATCAACATTGCACCTGCGAGCAGGTGGGCCCACGCCGCGCGAGGGGCCCCACGCGTTGCGCAGCAACGTGTGGGGGAGCCGGTGGGGACAAATCCACAACCTGCCATCTCTCTTCAACTCGCGAAGACCAACCTGCTCGCGTTTGTGTTGTCGTACCGGGTCGGCGTGTTCGTTTCACTCGCAGTCGAGCAAGATCTGTGCTGATGACACGCGGTCGAACTTCTGTCTCGCAAGCGTCCACTGATCTATTGTCAATTCCGTCGGCCAGATTGGCCGACGTTGCCCCACAGACCATTGCGTGCGTCGGTCCATTAAGGAGCCCAGGTCGCTCAATTTCACGACCAATGTGGCAATCATCGGATTGAGGAGTCCAG	d__Bacteria	p__Actinomycetota	c__Actinomycetia	o__Actinomycetales	f__Microbacteriaceae	g__Marinisubtilis	s__Marinisubtilis indicus	0.69607	2585348	96.89
FREE014033	2	igr_000293	FREE014033_c1	972607	972982	CO_F	infB	Translation initiation factor IF-2	C	16	-0.457776	0.398439	0.00823995	0.02293	FALSE	AAATGA	TGGACA	290	312	GCCAGGGGCTACAATGGAACCCGTCAGAACCTGCATCGGCTGTCGCCAGCGTGCTTCCCGCTCCTCACTTCTGAGGGTCGTGGCGCGCGAGGGGAGGGTCGAGGCGGATGCCCTGGCCCGCTTGCCGGGACGGGGCGCGTGGGTGCATGCCACCCTCGACTGCGTCGAAGCCGCCTCGCAGCGGCGGGCATGGGCGCGCGCACTGCGCGTGAGCGGTCCGCTCGACGCAGACCACGTACGACACACCATCGGAGCAACCGGCTCCACGAGAGAACAGGCTGATCGGCCAATGGACAACTAATGAGCGGCTCGAAATGAGACCCGTCCACCACTAGTGATCCGCCCCTGTCTGGGTGCGGATCCAGACAGGAGAATT	d__Bacteria	p__Actinomycetota	c__Actinomycetia	o__Actinomycetales	f__Microbacteriaceae	g__Marinisubtilis	s__Marinisubtilis indicus	0.69607	2585348	96.89
FREE014033	3	igr_000291	FREE014033_c1	966589	966920	CO_F	proS	Proline--tRNA ligase	C	17	0.40296	0.390322	0.00124666	0.0712149	FALSE	TTCTAT	TTGCCG	234	257	TCGCGCCTCCGAGGGGCCGATGCGAGAGAAGTGACCCCACATCGGGGGACTGACCGCGACGTGCCCCCGGTCAGTAGGCTCAAGTCATCGACTGGGGGAGTCGACACTGAGAAGCACCGGGGGGCGGTGCACGTTTCGCACGAGGCGATCAGGGGAATCTTCCGTCGTGCAGGTTTCCCTCTCACGCCGCATCGCGGGTGGGCGGGAAGGGCCTGCGAGCGACCCAAGCCCCCCTTGCCGCCGCTCGCAGGCCTATTTTCTATTCTGGCCCCCGAACGGGGGGTTCGGCCAGCGCATCCGGCGCGACGCGCCGAGGCCAGTAGTCTGAACCG	d__Bacteria	p__Actinomycetota	c__Actinomycetia	o__Actinomycetales	f__Microbacteriaceae	g__Marinisubtilis	s__Marinisubtilis indicus	0.69607	2585348	96.89
FREE014033	4	igr_000410	FREE014033_c1	1310920	1311075	CO_F	rpsA	30S ribosomal protein S1	C	18	1.29682	0.387666	0.000166666	0.0712149	FALSE	TAGGCT	TTGCCG	20	44	TGGATCAGAGGACGGGCGGTTTGCCGGTCCCGAGCCGAGCAGGATAGGCTGGAGAGTCGTCGATTTGACGACCATCCTGTCCGCATACCCGAAACGACACTCCAGCACCACGTCGTCCCGGGCCTGAATCATGTCCGCATCGGAGCACTCATCTCT	d__Bacteria	p__Actinomycetota	c__Actinomycetia	o__Actinomycetales	f__Microbacteriaceae	g__Marinisubtilis	s__Marinisubtilis indicus	0.69607	2585348	96.89
FREE014033	5	igr_000491	FREE014033_c1	1600715	1600995	CO_R	recA	Protein RecA	C	16	0.677584	0.385654	0.000739995	0.0243169	FALSE	GAGAAT	CAGAAG	240	262	CCCTCGGTCTGCAGCGGGCGAGACGCGCGGCCTCGACACGCCGCGCGTGCTGGCGTTCGAACATTCGTTCCCCTTCTGCGTAGACTCCTCCCCAGCGGCACTCGAACACGAGTAGCCCACGGAGTGCGCGTCGCACCGGCCAATGTCGGTGCACGCGCGTACCGTCGGTCTCGTCGGCGAACGCCGTCACGCCTTGTCGCGAGACGCCCGGCCTTGCTCCATCGGCCGGACGAGGAGCGACAGAAGACAGGCACCCGCTATCGAGAATGAAGGAGACCGCA	d__Bacteria	p__Actinomycetota	c__Actinomycetia	o__Actinomycetales	f__Microbacteriaceae	g__Marinisubtilis	s__Marinisubtilis indicus	0.69607	2585348	96.89
FREE014033	6	igr_000001	FREE014033_c1	1567	1975	CO_F	dnaN	Beta sliding clamp	B	17	0.376417	0.356035	0.00500663	0.0203532	TRUE	CATGAC	TTGTTC	285	308	GCGCGAGTCGCACCCACCGCTGCGTGGTGACGTTCCGTGGCGCCGCCAGGGCACTCGAGCGACTTTTCGCACACTGGGGACAGCCTGTGGATAACTCCGTCGTGAATGGGGAGCGATTGTTGAATGACAGCTCCAGCCTGTGGGGTCACGCCCTGCGTCACCCGGCCGAGTGCACGGATTCCCGGTCCCGTTCCCACCACTCCTCCACAAGTTACACACATGTGGTTCAGCCAGCCCCCGCGGACTCCGCAGGGTTATCCACACTGTGCACAGCGGTTAACACTGTTGTTCTTGTTTCTCTCTGATGACATGACGATGGATAACTTTTGCCCGCCCGCCGAACGACACACCTGCTGTGCCAGTATGGGAGGCCCGGGATTCCGGTGAGGGACGACCGAGAGGCAGCCGC	d__Bacteria	p__Actinomycetota	c__Actinomycetia	o__Actinomycetales	f__Microbacteriaceae	g__Marinisubtilis	s__Marinisubtilis indicus	0.69607	2585348	96.89
FREE014033	7	igr_000715	FREE014033_c1	2291050	2291243	CO_F	btuD_9	Vitamin B12 import ATP-binding protein BtuD	C	18	0.917249	0.348363	0.00210665	0.0145676	FALSE	CATATC	TTGCGA	0	24	TTGCGAAGAGCCACTTTATGCGCTCATATCGTTCGCAACTCAGGCAGAGAGTGCGGTGGTGACCGGTTGACCCCGCACACACCCGATTCCTGCCTGAGTTAAGAACACGAACGGGGGGGTCCACCGGTCGGTGGACGGCAGAGTAGGCCTAACGGCCGTTGTCGCGACCGGGCTGCCAGGCGCAGAGTAGTCGC	d__Bacteria	p__Actinomycetota	c__Actinomycetia	o__Actinomycetales	f__Microbacteriaceae	g__Marinisubtilis	s__Marinisubtilis indicus	0.69607	2585348	96.89
FREE014033	8	igr_000697	FREE014033_c1	2235856	2236575	CO_R	ask	Aspartokinase	B	16	1.30741	0.299622	0.00461997	0.0145332	TRUE	TTACCT	TTCTCC	529	551	GCGAAAAGCCCCCGGTTCACCAGGGGCTAGACGCCGACCGAGCAACCCCAGTCCACTTGCGCAAAGTCTACCAAAGTAGACTCATCGGTGCGCTACGTCTTCCGAACCAGGCTCTCGATTCTCGACCACGGGATGACTCTTCGAATGGCAGCGCATTGTGTGGCCGGTCGCCCTTGGCCGCCCGCGGCACGAGCAGCCGCGTGAACCACGTCGTTGTCCTCGCCAAGCGCCTCGGCGACCCAGAGCAGGGCCGGTGCGCATTGGAAGTGCGTGTAGAAGTGTCGAGCACCTAGCCCACGGCTAGCGCGGCCATACGCTCCCGGCCCGTCGATCTCGTTGAGCCACGCAACGACGTGCTCTTGCTGGCTGCTCCACCAGTGTGTCCCCGGCAAGTGAGCACGCTCGTAGGCGTCTGATACCGGAAAGTGCGGTTGAGCCTCCGCAAGAACCTGAGCGAACTCAACACCGGTCATGTCACTCGACACTGCAGCCCCCTCCCAAGACCTATCGCACAGGCGCGTCGATCCCATTCTCCGCGATCTGCCAACTGCTTACCTTGTCCTGTCGATCAACAGCACTGAGCCACGCTCGCGCATTCCACCGCGCGCATGAGGCGGCGCTAGACTCGACACCCGGGTTCGTGCTGCGCCGCACGCTCTCCGATGCGCCCGAGCCGCGCATCCCCTCGCCCGCCGCCACCGCCTTCCAGGAGTTCGATTC	d__Bacteria	p__Actinomycetota	c__Actinomycetia	o__Actinomycetales	f__Microbacteriaceae	g__Marinisubtilis	s__Marinisubtilis indicus	0.69607	2585348	96.89
FREE014033	9	igr_000235	FREE014033_c1	744085	744179	CO_R	pepPI	Xaa-Pro aminopeptidase 1	C	17	0.987781	0.256546	0.00271998	0.0243169	FALSE	GATGCT	CAGAAG	28	51	GGCGCGGCTCTGCGGCGGGCGACCGTCGCAGAAGGGCGGAACAACTGGGTGGATGCTCCGGGCCGGCCCTGAGCATCCGGTGCCAGAATGGGCGC	d__Bacteria	p__Actinomycetota	c__Actinomycetia	o__Actinomycetales	f__Microbacteriaceae	g__Marinisubtilis	s__Marinisubtilis indicus	0.69607	2585348	96.89
FREE035418	1	igr_000381	FREE035418_c11	390067	390764	CO_F	mlaE_2	Intermembrane phospholipid transport system permease protein MlaE	B	16	0.51633	0.591796	0.000233332	0.00543996	TRUE	TGCGCT	TTGCAA	386	408	ATATTAAGGGCGATTAATCAAATTGTCATGCCTGATATTGGCTAAAGCCGATATCCCATTATTGATATCCCGTCCCTTAAAAGGAGACGGTAATGAAAAAAATATTGTCAGTTCATTGCCGTCGGCTTTAGCCAACGGATATAGAAATGTCCCGACAGCGGCTTTAGCCAAAAAGCCGCTATGTTTTTGAAAATAATTAGCTTGAGTATTTTAGCGACGCTTTGAATTATACTTATGTTCTTTCCGTTAATCACCGATCATCTCACTCGTTTGGCCCCCAACGGTTGTCGTAATAAACAGCAACCCAGACCAAACAGCAAAATTTTACAATTTGTGGATGTATTTTTTCGGCTCATATAATTTTTTTGCTGCAATAAAACTTAGGTTTGCAACTGCAAAAGCTTTTGGTGCGCTAAAACATTTAAAACAGTAATTTCCACGGTTTATAGGTACGATTATTATTACATTTCTTAATTTTAAATTAACCCGGATGTATTACTGAAGTATCAAATTAAGGCAAATTGCCTTAATGCTGTGTTGTACTTTTATCACTATTTAAAAGTTGGTTTTTAAGGTTTACACCGTAGTTTAAAGAGTTTGAGGCTTTTTTATTTTGACCAGAAACAAAGCACTCAAACATACGGCGTACTTGTTTGTAGTTTTATAATGAAAAATTGCAAGTATTTTTATCACAGTTA	d__Bacteria	p__Bacteroidota	c__Bacteroidia	o__Sphingobacteriales	f__Sphingobacteriaceae	g__Mucilaginibacter	s__Mucilaginibacter sp024055575	0.43118	7029218	88.67
FREE035418	2	igr_001245	FREE035418_c22	1074	1569	CO_F	bamD	Outer membrane protein assembly factor BamD	C	17	0.448395	0.544708	0.000353331	0.0394454	FALSE	TATCTT	TTGACT	461	484	TTCACGTAGAGACGCAATATTTTGCGTCTCGGACCGGTAACGTTAAATTTCACGATTACCAGCAGGCTGACGACAAGATATTTTTAGGCCGCTGACCCTTCCTGCGGGAGACGCAAAATATTGCGTCTCCTACAAAAACGCAGGTTCATGCGTTAGTGACAGCAGTGGATACCGGCCCGCGCCCAAGGCCTTGCAGCAGTATGACCCCGAAATTCATCGGGGCAGGCCTGCTGGCACGACCGATTCTATCAGCGGGAACGCCCACATTCTCCTTAATTTTTACTGTTTCGACTTTTGACTTCCGACTGCGGACTTCCGACTACCCCCCTGTTAAAAGATGTTAAATAACACCTATATATATAGCATGCATAAAACAGGCGTTATATATTAGCGCCATATATCCCTGGTTGGGCTTGTTGCGTATACAAAACGCGGGACAATTGGGCTTGTTAAATAAATAATTGACTGATTTATAATATTCAACTATCTTTGCAAA	d__Bacteria	p__Bacteroidota	c__Bacteroidia	o__Sphingobacteriales	f__Sphingobacteriaceae	g__Mucilaginibacter	s__Mucilaginibacter sp024055575	0.43118	7029218	88.67
FREE035418	3	igr_002231	FREE035418_c4	137829	138020	CO_F	radA	DNA repair protein RadA	C	17	-0.107954	0.541913	0.00236665	0.069453	TRUE	TATTAT	TAGCGG	127	150	TTTTTTTAACCGCAGAGATACAAAGAATGCACAGAGAGCACTGAGAGAAAAAAACATTAACATTTACACCATTATCCTTTCAATCTCTGTGTTCTCTGTGCTTCCTCTGCGCACTCTGTGGTTAAATTAGCGGATTATTTTAGAAATTGCTATTATTTTTAGTAAATTCGTATTCGAAAATTCAACATCAAA	d__Bacteria	p__Bacteroidota	c__Bacteroidia	o__Sphingobacteriales	f__Sphingobacteriaceae	g__Mucilaginibacter	s__Mucilaginibacter sp024055575	0.43118	7029218	88.67
FREE035418	4	igr_001689	FREE035418_c25	35785	36144	CO_F	prfB_2	Peptide chain release factor 2	C	16	0.44075	0.515552	0.000873328	0.016432	FALSE	TGCCCT	TTGACA	328	350	ATGCCATATCTTTCCTTTTAGCGCAGGCCTGCGACCTGTGCTAGCGGATTGCGCCCCGTTGGGGCTTTTGAGAATTTTCTTTAGTTTACAAATTCGTTTTTCTTAAAAGTGTGCAATAATACTTTAGTTAAGGATACCCTCCAAGCCCCAAAAGGGCGGCCCTCATCAGCGCAGGTCGCAGGCCTGCGCGAAACAGCGATTTCAATTCAACCCTCTACAACTTCCCACAACCTCTACAACAATTACAACCAAACCCCTATATTTGCTCCATGACTAAAGAACAAATCCAGGATTTAAGGGATAGAATAACTTCCCTGAGGAGGCATCTTTGACATCGATAAGAAACTCGATGCCCTCCAT	d__Bacteria	p__Bacteroidota	c__Bacteroidia	o__Sphingobacteriales	f__Sphingobacteriaceae	g__Mucilaginibacter	s__Mucilaginibacter sp024055575	0.43118	7029218	88.67
FREE035418	5	igr_002853	FREE035418_c64	224052	224413	CO_F		hypothetical protein	C	17	0.130812	0.515409	0.000359998	0.0808471	FALSE	TATCGT	TATACA	158	181	AAGCCAAACACCTTTAAAAAAGAATCCCGGCGGCTGGAAGCATTAGACAATATCATCCCAAATAGCAGCAACAATTTCAAACTCCCAGATTTTATTAAACTTGATGTTCAGGGTTACGAATTGGAGGTTTTGAAAGGCGCCTCAAATATTTTGGAAAGTATACAGTTTATCCTCTGCGAAGTATCGTTAATAGAAGTTAACAAAAACAGCCCCTTAATTGCTGAGGTAATTAGATTTTGGGACGAAAGGGACTTTATAACTTATGATATTTGCTCGTTTATCAGAAGGCCTTTGGATAAAGCTCTATGGCAAACAGATATCCTTTTTATCAGAAAAACACACTCTTTAATTCAAAATAAATA	d__Bacteria	p__Bacteroidota	c__Bacteroidia	o__Sphingobacteriales	f__Sphingobacteriaceae	g__Mucilaginibacter	s__Mucilaginibacter sp024055575	0.43118	7029218	88.67
FREE035418	6	igr_002783	FREE035418_c64	62816	63190	CO_R	gyrA_2	DNA gyrase subunit A	B	16	0.2461	0.511911	0.000359998	0.0248332	TRUE	TATCGT	TTGTTG	98	120	CAATATATCGCTTTAACAAAACCAAAGAATGCGCTACGCCGCTGGAAACCTTGTATAATAAAACAACCTGCGCAATTCACAGTCATGATGTTGTTAAATTGTTGATTGAAAACGATGTGTTATCGTCAAAAATTAGAAACGAATTGATATTTGATTGTAATGAAGATATAAGGCTACTGTCATCAAGTCAGGACAATCGGTCCAATTCTAATGATTGAGGTAATATGTCTGCGATAACCGCATCGGGGACTTATTCACAGCGGATTTGTTACCAACATTCGTGGTAAAAACCATAATTTTTCTTAACTTCGCGGGTTGTATAGGAACACTTTTTTTATACACGATTATAGAGAAGAATCTACAGAGAAATAAAAA	d__Bacteria	p__Bacteroidota	c__Bacteroidia	o__Sphingobacteriales	f__Sphingobacteriaceae	g__Mucilaginibacter	s__Mucilaginibacter sp024055575	0.43118	7029218	88.67
FREE035418	7	igr_002146	FREE035418_c39	1432	1869	CO_F	clpC	ATP-dependent Clp protease ATP-binding subunit ClpC	C	16	-0.278754	0.487985	0.00200665	0.0380797	FALSE	TAAAAT	TTGTTT	246	268	CATAACTTTAGCCTCCTTGCACCAAGAGACGCAAAGTATTGCGTCTCTACAACCTAATCAACTACCCAACTTTTCCTAATCTCTAACCTCCGGTCTCTAATCTCTACTCTCTATGCCTTAATGTCATAAAAAAAATATTTCACTGCCAATAGCACCATAATGAGCTGACATACGTATATATAATTAAACTATTGTGCTATAATTATGTCAAAAACATACAAATACACGTTTTTTTTATTGAATGTGTTGTTTTTGATGGTTTTATTTATAAAATTGCTAAACAAAATTCAGGTTCAATAAAAGGATTATCATTGCAATGTCTGCTTTGAGTATAACTTAAAAACTTGGCAATAATATTGTTGATATGTGTAAAACAACGCGTCAGTATTATTGAAACAAATTAATACATTAGGACGTTCATAAATCGGAAGGATATAT	d__Bacteria	p__Bacteroidota	c__Bacteroidia	o__Sphingobacteriales	f__Sphingobacteriaceae	g__Mucilaginibacter	s__Mucilaginibacter sp024055575	0.43118	7029218	88.67
FREE035418	8	igr_002478	FREE035418_c5	97190	97396	CO_F	pnp_1	Polyribonucleotide nucleotidyltransferase	C	16	0.645991	0.482349	0.000193332	0.0808471	FALSE	TGCGCT	TATACA	144	166	CTTTTATGAAGTTTTAACAAAAAGCCGTCCGATTTATCAGGATGGCTTTTTTACTTTGAATACATTATAAGTTACCTGTAAAATAACGTTTAAAGCTTATAATTTTTTAGTTGCCGCTTTAAGGCAATTTAAAGCACGAAATAATATACACACACATAAAAACCGGTGCGCTCCGAAAGATGAAAAGTGCACCAAAACGAAAAAAAG	d__Bacteria	p__Bacteroidota	c__Bacteroidia	o__Sphingobacteriales	f__Sphingobacteriaceae	g__Mucilaginibacter	s__Mucilaginibacter sp024055575	0.43118	7029218	88.67
FREE035418	9	igr_002953	FREE035418_c65	215835	216116	CO_F	thrS	Threonine--tRNA ligase	C	16	-0.0726546	0.480228	0.000579996	0.101096	FALSE	CATAAT	TTGTTT	93	115	TTTTTGCTTGTTGACCCGTTGTAAATGTTTCTTTTTTTTTGCGTAAAACACAGTTTTGATATAGTAATCCGGCTATTTGGAGAAGATGGTGAATTGTTTCCCATAGCGTCCCGCCCATAATTCCAGCCATACATCAGCGAAATCAACGTAATCATTACAAATCAGCGGTTCAAATCTGTGTAATCCCCATAAATAATTATAAATTTGCCGCATAACTAACAAATCACTTTGTAGGTGATTAATAACAATTCAATTTTTATAAACTTTAAATCATAGTTGTAG	d__Bacteria	p__Bacteroidota	c__Bacteroidia	o__Sphingobacteriales	f__Sphingobacteriaceae	g__Mucilaginibacter	s__Mucilaginibacter sp024055575	0.43118	7029218	88.67
FREE035418	10	igr_001271	FREE035418_c22	59110	59353	CO_R	ruvA	Holliday junction ATP-dependent DNA helicase RuvA	B	17	-0.0885817	0.471053	0.00113999	0.0293531	TRUE	TAAACT	TAGCGT	57	80	TCCGAAAGTCGGTAGAGTCCGAAAAGTTAGTAAAGAAGCTGCAAGCGGCCGGGCTTTTAGCGTTTAAAACCTCCGCCTGCTAAACTTTACTCTTTCGTCTTTCGGACTTTACTGACTTTTTCGACTTTCCGGACTCTCGATAAATATTTAACAATTCATATGAATTGGGGATAAGTTTTTTTTCTGAAAGTATAAAATTCCTGTTACCTTTCGCCTTTAACCTTGCACCCCGAAACGATAAATT	d__Bacteria	p__Bacteroidota	c__Bacteroidia	o__Sphingobacteriales	f__Sphingobacteriaceae	g__Mucilaginibacter	s__Mucilaginibacter sp024055575	0.43118	7029218	88.67
FREE077306	1	igr_000301	FREE077306_c11	681778	681965	CO_R	thrS_1	Threonine--tRNA ligase	B	17	0.566146	0.50562	0.000139999	0.00293998	TRUE	TAGGCT	TGGCGG	12	35	GGCGATGGCGCATGGCGGCCGGTCATGAATTCTGTTAGGCTTTGCGCTCCCGACCTGTGCCGCCGGGTAACACCAATTGCGTGCCAGGCTGGCAAGGTAACGCCAGATGGTCGGGACGGTAAAACGACAACCTTATTTCACACATACATGTGCGCTTTGGTAGGGTGCACCACTGTCAAGGACATTTC	d__Bacteria	p__Pseudomonadota	c__Gammaproteobacteria	o__Enterobacterales_A	f__Aeromonadaceae	g__Oceanimonas	s__Oceanimonas doudoroffii	0.60034	3832938	98.65
FREE077306	2	igr_000967	FREE077306_c12	208406	208691	CO_F	apxIB	Toxin RTX-I translocation ATP-binding protein	C	17	0.351585	0.489499	0.000326664	0.0799755	FALSE	TAGACT	TCGCCG	227	250	ACTTTTTCTTTCCAGTCACAGTGCTGGGGGCAATGGCGCAGAAGCCTCGTTGCACAGCTTTACCGGCTAAAGTATAAGCCCCTTCAACCAGGCAAATCATTCTATAGGCAACCGTAAGCCCCGTTCAAAAGGGCCTTGCGGTTGCAGCGTGATGCCAAATTGCGATTAGGCTGGCAGTGGTACTCAACCCACGCTTCAGCCCCCTCATATTCCAATCGTTCGATTTTTCGCCGCATTTCCATAACTTCACTAGACTTAGATTCAGGTGCCTCCACATGGAGCAGTT	d__Bacteria	p__Pseudomonadota	c__Gammaproteobacteria	o__Enterobacterales_A	f__Aeromonadaceae	g__Oceanimonas	s__Oceanimonas doudoroffii	0.60034	3832938	98.65
FREE077306	3	igr_001333	FREE077306_c17	65618	66017	CO_R	fusA_2	Elongation factor G 1	C	17	0.904888	0.465834	9.99993e-05	0.0614833	FALSE	CATAAT	TTGCGC	286	309	CCTTTTGGACGGTGCCACAATCGCGCTTTGAAATGGGGCTGGATTGCACCCACAGGAGACAAAAGTGAAATTTATCTGGCTCAAGGTGTTGCTGACCGTGTTGATCTTCGCCGGCCTGTTTGGCTGGGTGTATTACAAGGTGGCCCTCGGCGGCATTTGAGCGGACCGGGCCGGCCGCAAGCCGTGGTCACAGGCGGCGGTGAGGCTGGCAAGGCGGCGAAAAAAACGGGGCCGGAGCGTTGAGCCGGGTCTGCACAAAAAGTACACTCGAACCCGCTCGGGCCATTTGCGCGCGGCTGGGTTCTACTGCATAATGTGCGCCTCGAAATCTGAGGTGCGGTGTGCTGGTACTCTTCGCATGCTCCGTCTACTTCTTTAATCAACCATATAAAGTTGCATC	d__Bacteria	p__Pseudomonadota	c__Gammaproteobacteria	o__Enterobacterales_A	f__Aeromonadaceae	g__Oceanimonas	s__Oceanimonas doudoroffii	0.60034	3832938	98.65
FREE077306	4	igr_000528	FREE077306_c11	1184615	1184932	CO_R		Creatinase	C	17	0.158981	0.439408	0.000419997	0.104074	FALSE	TATGCT	TTTTTA	9	32	TTGTTGTGATTTTTAATGCGTTTAAATTTTAATATGCTCCCGGTGATATTCTGTTTAATGAATAAAAAACAGAGTATCACTTTTTATTTGGAATGCCTCTCCACTCACTAGGGCTGTAATCAGACAATTTACGGGGCCTAGCGAGGTGGTAATTGCGCCAGTGTGGTTACATTGCATTAACAATCCAAATGCGGTGATTTAAAGTATTCATTTCTGTTATGGGCGGCCAGCCTCTAGCATCAGGGACATGCGCTAATCAGCCATTCATGGGGCGCAGTTAACAACCCTGTTACCAAGCTAGAAGGAAGGAGCCTTACC	d__Bacteria	p__Pseudomonadota	c__Gammaproteobacteria	o__Enterobacterales_A	f__Aeromonadaceae	g__Oceanimonas	s__Oceanimonas doudoroffii	0.60034	3832938	98.65
FREE077306	5	igr_000633	FREE077306_c11	1446807	1447221	CO_R	dddP_2	Dimethlysulfonioproprionate lyase DddP	B	16	-0.680729	0.432389	0.00249332	0.0253132	TRUE	TATATA	TCTCCA	227	249	TACCTGAAATAGAAATGCAAGGGGGGCCATCAGGCCCCCTTTTTACGTTATGCGCCATGCCTGGCGCGTAGCGCCGTGACGGTGATTAACATTATCCGGTATTTCTGTTCGTCGGCCGAGCAGTCGGAGTCTCAAACCCAGTCGGGTCGGGCCGTCCCGGCTCTGTTTTGAGAAACAACACCACTGTGAACTCTACTTATAACCATGAGTAATTGGGGATGTATGAGTCTCCATTTAGTCGTGCTCTGTTATATAAAGAGCATGACTTTATCTCATGGCCCCTCTAGTTTAACTCACTTCCTCCTGTTGTGCTTTTGTGACAATCTGTAACATATCCGGAACAACTCGAGCAGGGCTCCCGTTATCCGTATTTATTGTTACTGGGCGCAATTACTACTTTCAGGAAGGTTTAATA	d__Bacteria	p__Pseudomonadota	c__Gammaproteobacteria	o__Enterobacterales_A	f__Aeromonadaceae	g__Oceanimonas	s__Oceanimonas doudoroffii	0.60034	3832938	98.65
FREE077306	6	igr_000776	FREE077306_c11	1812360	1812516	CO_R	aroK	Shikimate kinase 1	B	17	1.13669	0.422691	0.000293331	0.00116666	TRUE	GATAAT	TTGCCA	37	60	GGATTGACCGCCGGTTTACGGGCCGGCGGCGTACACCTTGCCAGCCGGCGGCGCAGTTGCGATAATCCGGCGTCCAGTTTCAGAAAATCAAGGTTAGGTTCATCGTCGACCCCGCGGTGTTCGTGGGGCGCATTTGTTTGTGAGAATTTCGTGCAAC	d__Bacteria	p__Pseudomonadota	c__Gammaproteobacteria	o__Enterobacterales_A	f__Aeromonadaceae	g__Oceanimonas	s__Oceanimonas doudoroffii	0.60034	3832938	98.65
FREE077306	7	igr_000531	FREE077306_c11	1192014	1192311	CO_R		Creatinase	C	18	0.192588	0.413412	0.00234665	0.019222	FALSE	TAAAAC	TGGTTA	59	83	TGGGTTGCCCGCCTACAGGGGAGTAAGGGGGTGGGCGAGTGGCAAATTGTGTCCACAGATGGTTACAAAGTGGACCAATTGGTTAAAACTTTGTGATGCTTATCTGCTTTCAGGCACGATGAGCTGGCGCTTTTGCTAATATGCATAACAAGGTATTAACAAGCTAAATGGGCTGATTTGAAGTATTCATTTCTGTTATGGACGGGCAGGCTCTAGCATCAGGGACATGCGCTAACTCAGCCATTACATGGGGCGCAGTTAACAACCCTGTTACCGAATATAAGGAAGGAGCCTTACC	d__Bacteria	p__Pseudomonadota	c__Gammaproteobacteria	o__Enterobacterales_A	f__Aeromonadaceae	g__Oceanimonas	s__Oceanimonas doudoroffii	0.60034	3832938	98.65
FREE077306	8	igr_001055	FREE077306_c13	147646	147774	CO_F	recG	ATP-dependent DNA helicase RecG	B	17	0.684561	0.406813	0.000266665	0.0245532	TRUE	TATTCT	TTCCAG	71	94	ATGACAGTGAGGGGTAAGCAGAAGGCAAGGAAACTGCCGCCACTGCGCTAACCCTGCTTTCGGCTTCGCGCTTCCAGCTTTCGGCGCTTGTTGCTATTCTTCTGTACATATTTACAGTGCAGGGCCGCC	d__Bacteria	p__Pseudomonadota	c__Gammaproteobacteria	o__Enterobacterales_A	f__Aeromonadaceae	g__Oceanimonas	s__Oceanimonas doudoroffii	0.60034	3832938	98.65
FREE077306	9	igr_001438	FREE077306_c19	29297	29529	CO_F	yxeM	putative amino-acid-binding protein YxeM	B	16	0.606995	0.398531	0.00447997	0.00449997	TRUE	TGTCAT	TTGATA	111	133	GCCCTTGCTTCTCCGGTTCGCCACATCGTCACACTCATGGAAAAAGGATTCTCATGAATCTTTTGTTGAGGATTTTTCGGCCGAGTGGCGCCACCGCCTCCCCTTTTCAGGTTGATAACTTGTAAGATACTGGTGTCATGGCCCCGGCTGGTATAAAAAGGCCACCGTCATTTATGCTGTAATGATGCCGGACGTGGCCGTTTTCGTCCGGGTTCATAATAAGGAGAGTTACC	d__Bacteria	p__Pseudomonadota	c__Gammaproteobacteria	o__Enterobacterales_A	f__Aeromonadaceae	g__Oceanimonas	s__Oceanimonas doudoroffii	0.60034	3832938	98.65
FREE077306	10	igr_000659	FREE077306_c11	1507008	1507257	CO_R	ccmA	Cytochrome c biogenesis ATP-binding export protein CcmA	C	16	0.321193	0.384601	0.000846661	0.0403548	FALSE	AATAAA	CTGCCA	126	148	GTGACAGGAGCGCAGGCTGCCAGCCTGCATTAGGCGTAGGTTGCGAATGAGCGCAGCGAATTCCAACACGCAGGCGGCTGCAAAATGTTGGGATTCGCTGCGCTCATCGCCAACCTACTTCTTCTCCTGCCACCGAAGTTTGTTCCGTAATAAACGCCCGGTCATACGGCCCAATGAGCCGATGGGCAGGTCTGTGCTGCCACCTTGTGTTAAACTGGCGCTCCTTTTTGAACGTTCTGAATGCTTACCT	d__Bacteria	p__Pseudomonadota	c__Gammaproteobacteria	o__Enterobacterales_A	f__Aeromonadaceae	g__Oceanimonas	s__Oceanimonas doudoroffii	0.60034	3832938	98.65
FREE025561	1	igr_000313	FREE025561_c246	3709	4137	CO_F	tsaD	tRNA N6-adenosine threonylcarbamoyltransferase	C	18	0.102506	0.64277	0.000726662	0.0448892	TRUE	TAGAAT	TTGCAA	221	245	ATGGTTATTTGCCCATAAAATAGTTTAAATAGGTCAAAAGAAACATTGGCATTTTTGATTGAAATCAACGATTTGTGATTCAGGTCGTCGATGTTTACATTTTCAATGGTGAGGGTGTTGAAGAGTAGAAATGAAACATGACCAACACTTACTTTGGTGTGAAGTGTGGAGGAAAGCTCTGCGGTTACTTTTTGAACAAGAAAATTCTGTATCCTGTTGTTTTGCAACAAGATATAGGTTGATGCTAGAATTAATACCATTCCTGCAATCAAAAATCCTACTATCTTCAGTGTTTTTTTTATACTTTTGAGCTTTAATTGACAAAAGTAACTAAAATTTAGCATAACCTGTCTCAATTCCCTGTTAAGATATCAAGTTCATTTCTAAAATAATGAACTGTTATTTTCTTTCAATTTCATCTCTACAAAA	d__Bacteria	p__Bacteroidota	c__Bacteroidia	o__Bacteroidales	f__Paludibacteraceae	g__Paludibacter	s__Paludibacter sp903899865	0.38459	2865578	67.57
FREE025561	2	igr_000799	FREE025561_c516	18731	18982	CO_F	rhlE_2	ATP-dependent RNA helicase RhlE	C	18	-0.904243	0.578772	0.00883994	0.0507522	TRUE	TAGATT	TAGCAA	183	207	CACACTTTCCAAATAAGACGACAAAAGTCGTCTTATTTGGAAAACACCACTTAAATACCTTAAATACAACACATTAAAAGGTAAAAATAAGAATTACACATCCAAAAACGACCCACTTTTTCCATCAAAACCACTCATAATTGTCGCTTTTATAACTTAACTATCAATTAAATTCCTCATAGATAGCAATTTCTAATTTTATATTGATAGATTAAGCGTATCTTTGCATCACTTTTAGAAACAAGAAATTAC	d__Bacteria	p__Bacteroidota	c__Bacteroidia	o__Bacteroidales	f__Paludibacteraceae	g__Paludibacter	s__Paludibacter sp903899865	0.38459	2865578	67.57
FREE025561	3	igr_000567	FREE025561_c409	836	1491	CO_F		Putative TrmH family tRNA/rRNA methyltransferase	C	17	0.158535	0.563128	0.000606663	0.0426246	FALSE	TATAAT	TAGAAA	591	614	AAATTCTTGCTCCGGACGGGAAAAGGCGTTTTGCTGATATGTTGGATTACAATGGCATAATTGCATTGGGTAAATTATCAAAACAGTCAAATTTTCAATCTTATTCCTAAGGAATCTTTTGGTGATAAACTAGACGAATTTAAGGATTTAGGGAAAATGAAAGGTATAAAAGCCAAACTAAAAAAGTAAACAACAAAACCTCGATCCTAGTAAGCTCCGCTATCGTGGAGGGAAATGTTTTGAAAATGAACTGCGATTGCTGCTAGAAGAACAAGACGTAGAGATAGATGAGAGATTTTTCCGTGATATTCAACCCCTTCGGGCCTAAGTGGTTAGGGTGTTTTCAATCCTCCGGCTTCACCGGAGGTTATGCACATATAGTCCTTTCAGGACACGAGAATCTCAGTTCCCTGAAAGGGGACAATATGAGTAACCGTGGGTAAAGCCCACGGATATGAGTGCAGTCCGCAGATATGGGCGCATCCCACAGGTAAAGTTGTTCGGAGACCTTCCAAACTTCGTCATGCAAGAAGCCGACCTCTGGCTGACATATTAACAGCAAAAGGCACGAGAAATCGTGTCTTTTGCTGTTAGAAAAATGAGTATATTTGCAATATAATTCCCATACAACATTGGAAAAACTCAAAATAACAGAA	d__Bacteria	p__Bacteroidota	c__Bacteroidia	o__Bacteroidales	f__Paludibacteraceae	g__Paludibacter	s__Paludibacter sp903899865	0.38459	2865578	67.57
FREE025561	4	igr_000733	FREE025561_c487	2838	3137	CO_F	degP	Periplasmic serine endoprotease DegP	B	17	-0.0201491	0.532802	0.00105999	0.00516663	TRUE	CATAAT	TTGCAA	28	51	TTTTTTAGTGCTTTATCCGATTTTAAAGTTGCAACTATTTTGCACCATTGTCATAATTCTAAAATTAGACGTTTCAGATTTTTTGACAAACCCCAATTGCTTCGTTAAAGCCCGTTAATCCTCATTTTCTCATTCTTAATTTTCGATAAAAGTGTGGTGATAATAGTTTCAATGGGTTGACTTTTTGACTATTTTCGCGTTAAAATTCTCAGATATTCTCAACACTGCATTTTTGAAAACTTCTTTTTCTTACCGAGTTTAGATGCTGTGATACATTTGTAACTTAAATTCCTTATGATT	d__Bacteria	p__Bacteroidota	c__Bacteroidia	o__Bacteroidales	f__Paludibacteraceae	g__Paludibacter	s__Paludibacter sp903899865	0.38459	2865578	67.57
FREE025561	5	igr_000467	FREE025561_c352	2340	2598	CO_R	dnaK_2	Chaperone protein DnaK	C	16	-0.184941	0.529512	0.00699995	0.0173629	TRUE	CATCCA	CTGCCA	79	101	ACTTGCCCTTACTATAGAAGTCTCATTCCTTACTCGACGTTTGGAATGAGACTTTTGCATTTTTAAAACCCAGCCATCACTGCCATTTTCTGCCATTTTGACATCCATATTCCAAGAAATCGAAAGAAACATCTGACTAATTTTGCCAAAAATGGAGTTCAACTTCAAAATTCAACAATGGCACAAGCTTTGTAAAATCCCAAATCGTAATTAATAAGAAAAATCAGAAACAACTGAAAAAATAAATATTTTAAAAATT	d__Bacteria	p__Bacteroidota	c__Bacteroidia	o__Bacteroidales	f__Paludibacteraceae	g__Paludibacter	s__Paludibacter sp903899865	0.38459	2865578	67.57
FREE025561	6	igr_000852	FREE025561_c543	979	1301	CO_F	bamD	Outer membrane protein assembly factor BamD	C	16	-0.444182	0.518961	0.00361331	0.0325977	FALSE	TATTTT	TTGCTT	7	29	TTGATAGTTGCTTTCGCTGTTTTTGGTTTTATTTTTTAACAGGATAACTGTAGTTTTTAATTTTAATTGTGATTGTTGGTTAACTTGTTGTTTTATAGTGTTTTGTGTTGGTTTTATTGGTGGTAGTTGTGTCAGATTTTTTTAGAAGAACAAAATAGAAACATTTAATTTTTTTATTACTGATAAAATCACTACTTTTGTAGTCCAAAAAATAGCATGAAACGAGCACGTTAAACCGTGTTGACAAGCAATGAATTGGGATTCGACAGTGTCAATGATTATGATCGAATTTCATCTACACCAAGAGATTATTCATATAATAC	d__Bacteria	p__Bacteroidota	c__Bacteroidia	o__Bacteroidales	f__Paludibacteraceae	g__Paludibacter	s__Paludibacter sp903899865	0.38459	2865578	67.57
FREE025561	7	igr_000481	FREE025561_c359	3556	4251	CO_R	metG	Methionine--tRNA ligase	C	17	0.447913	0.506341	0.000739995	0.0201503	FALSE	TATCTT	TTGCTA	633	656	ATCATAGGTACTTAATTTGCCTCTTTCTCGTTTTCAACGAGTAGGACTTATTGGTTCTATAACGAATTAGATGGGGTAAACAACGGAAGAAATTAAACCACAAAATCAAAATTGAAGATTGAAAAATGAAAAATGAGGCTCAATAACGTTTTAAAGCATTCGGCGATATTTACTTCGTGATATTTGCCTTCGGCGATAATAGCTTCGCGATATTTGCTTCGCGATATTTGCCTGCGGCGATATTTACTTCGTGATACTTACTTCGTGATATTTGCCTTTGGCGATATTTGCCTTTGGCGATAATAGCTTGGCGATATTTGCTTCGCGATATTTGCCTTCGGCGACAGCGACTTCGTGTCTTTCTGTCTTTGCGTTCCAAAAAACATTTATCAGACGTCGCATGTGACGACTCTATCCCTAACTATTGTGCCTATGTGGTTTAATTTCCTCTTTGCCATACAAGCCAATTTGCCATAAGGCAAACTATGTGTTCTTCGTATTATCAAACTGAATTTCTTGTTGTGTTCTATGTGTTACATGTAAAACTTTTGTGCCTTTTGTGGTTTAACCGAACTTAGACCTAGTTTATACCTATGATAATCAATTCCTCCATTTGATATATATTTCTTTGCATTGCTATTTATGATTTGAATTTGTATCTTTGCATTTTTAAATCAAAAACTATTTCTACTGAAA	d__Bacteria	p__Bacteroidota	c__Bacteroidia	o__Bacteroidales	f__Paludibacteraceae	g__Paludibacter	s__Paludibacter sp903899865	0.38459	2865578	67.57
FREE025561	8	igr_000445	FREE025561_c332	5302	5511	CO_R		Nucleoside recognition	B	18	0.376145	0.48972	0.00107333	0.00959327	TRUE	TATTCT	TTGGCA	32	56	TTATCAAATAATAAATAGCATTTACAAAGGGTTTGGCAAGAATAACACAATGATGTTATTCTTGCCAAACCTGCATTTTAGCCCTTCATTGATTGACATCGCCAACGTGGAAAGATGAATAATGTAGAAAAAATAGTATCTTTGTAAATAGCTTACACAGTTAAATCATTCTCAATCAATTAACTTCGTTTTTGATTTATCATTTTTGAT	d__Bacteria	p__Bacteroidota	c__Bacteroidia	o__Bacteroidales	f__Paludibacteraceae	g__Paludibacter	s__Paludibacter sp903899865	0.38459	2865578	67.57
FREE025561	9	igr_000591	FREE025561_c412	681	1171	CO_F	lspA	Lipoprotein signal peptidase	C	18	-0.367744	0.478765	0.000913327	0.140692	FALSE	GATACA	TTTTTA	292	316	TAAGTGGTTTAATCATGACTACTATTCGGCAATTGGCACACCCGCCGGTTGCCGTTTTTATTATAGGATGGTTCAAAATATAGTAAACAAGTAAACAAGTAAACAAGTAAACAAGTAAATGTCGCGGAAGCTAAATGAATAATTGGTTCTATAACGTTCAGGGTGGGTGAAAATTAAACATGGGACGTTAACAAGAAAAAAACCACAAAAGGCACAAAAGTGAAAAGTGAAAAGTAAAATTAAGAAAGTACACAACAGAAATACCTGTCGGTATTAATATAGCGTCAGCCTATTTTTAGTTCAACAATTGACGTCAGATACAATTTGCCAAAGGCAAAGTTTTGTGTTCTCTTCACTCTTCACTTTTCACTTTTGTGCCTTTTGTGGTTAAAATTCCATCTGTGAGTTTCACCACCTAATTTTTAATAGAGCCGAATAATGTTTGTGTCTCCGTGTCTCCGTGTTAATTAAATTAATCTGAATAAACTCAA	d__Bacteria	p__Bacteroidota	c__Bacteroidia	o__Bacteroidales	f__Paludibacteraceae	g__Paludibacter	s__Paludibacter sp903899865	0.38459	2865578	67.57
FREE025561	10	igr_000509	FREE025561_c379	7061	7230	CO_F	prfC	Peptide chain release factor 3	C	17	0.680097	0.465088	0.000339998	0.0565798	FALSE	TACCTT	TTGCCT	101	124	GATGTTTTGCAAATTAGGTTGATTGACAATTGCAAAATGGGAGATGAGCATCGCTTGTCTCCCATTTTCATTTTCTACTTTCCACACAACTGTCATTCCATTTGCCTATTCCCTCCAAAAGCCCTACCTTTGCAAACTCAAACACTAGCACCTATATTTCAATCAATATC	d__Bacteria	p__Bacteroidota	c__Bacteroidia	o__Bacteroidales	f__Paludibacteraceae	g__Paludibacter	s__Paludibacter sp903899865	0.38459	2865578	67.57
FREE085262	1	igr_000546	FREE085262_c42	1308	1543	CO_F	prfB	Peptide chain release factor RF2	A	18	0.0243632	0.417119	0.00315331	0.000333331	FALSE	AATTTT	GTGAAA	54	78	GTGCCGCTTGTGGCTGCCTGTGCTTGCAGTGGTGACAGGCAGGCTCGGCGAGCCGTGAAAAGCACGGCTAATCCGGTGAATTTTCAGCTATAATTTCGCCCCTCAGTAATTACCAGATTGGCCTGTCATGGAAATCAATCCCTACGTGACCCGCATCAAAGACCTCACCGAGCGTACCGAATCGCTCCGGGGGTATCTTTGACTACGATCTCAAGCAAGAACGTCTAGAAGAAGTC	d__Bacteria	p__Pseudomonadota	c__Gammaproteobacteria	o__Pseudomonadales	f__Moraxellaceae	g__Perlucidibaca	s__Perlucidibaca [species 13296]	0.58509	2992087	94.45
FREE085262	2	igr_000445	FREE085262_c39	2871	2996	CO_F		Ferredoxin 1	C	17	1.19178	0.408621	0.000373331	0.0312224	FALSE	TAAACT	TTGCCA	58	81	AAACGGCTCCATATCTGAATTAGCAAGACTTGAACGTCCGATGGCACGCGCACGTCAATTGCCAGACAGGGCTGGTCAGATTAAACTCGCGCCCATATTCGCAATACGCCCAGAGGCTTTTGAAAC	d__Bacteria	p__Pseudomonadota	c__Gammaproteobacteria	o__Pseudomonadales	f__Moraxellaceae	g__Perlucidibaca	s__Perlucidibaca [species 13296]	0.58509	2992087	94.45
FREE085262	3	igr_000007	FREE085262_c10	37965	38200	CO_F	rpsA	30S ribosomal protein S1	C	16	0.249715	0.40473	0.000679995	0.0632601	FALSE	GATGCA	TTTCCA	57	79	CCGCTAGATCATAAAGCGATCACATAGCGCGAAACCGCTGCTGCCTTAAGTGGCGTGTTTCCAAAAGACTGATAAGCCTGATGCATCACCGCGCAAGCAGTGGTGCATCAGGCCATTGGAGACTTCCAATCCGGCGACTACCAGCCTGGCTGGGTCGGAAGTCAAAAACCACAACGCCCCCTGAGCTGGTCAGGTGGATTTAATACGAGTGCCAATCCCGGCACTGGAAGGATTAC	d__Bacteria	p__Pseudomonadota	c__Gammaproteobacteria	o__Pseudomonadales	f__Moraxellaceae	g__Perlucidibaca	s__Perlucidibaca [species 13296]	0.58509	2992087	94.45
FREE085262	4	igr_000302	FREE085262_c30	43136	43221	CO_R	algC	Phosphomannomutase/phosphoglucomutase	C	16	0.807158	0.397947	0.00191999	0.0266241	TRUE	TTAAAT	TTTTTA	57	79	GCCGGCCCGGCGTGCGTTTGCCGCACTCTGACGTGTCCGCTATGACCCGCTTCTTGTTTTTTATTCAGTTATCCGGTGCTTAAATC	d__Bacteria	p__Pseudomonadota	c__Gammaproteobacteria	o__Pseudomonadales	f__Moraxellaceae	g__Perlucidibaca	s__Perlucidibaca [species 13296]	0.58509	2992087	94.45
FREE085262	5	igr_000344	FREE085262_c31	60212	60404	CO_F	lon	Lon protease	C	16	0.217634	0.396919	0.000879994	0.0681293	FALSE	TAAGAT	TTTTTT	35	57	CCGAGTTTCATGACAAAAAAGGGACTTTATGTCCCTTTTTTGTTTTCTTTTCGTCCATAAGATCGTTTGGCACCTTGTTTTCACGCCCTATCTGCCCCACAAAGTAATCGTAAGCTGACTGTTTTGATATCGGGATCTGCCCGCGTGGCACAGGCCGCTTTTCTCGCCTACGCCATGAATTGGAGACAACGTA	d__Bacteria	p__Pseudomonadota	c__Gammaproteobacteria	o__Pseudomonadales	f__Moraxellaceae	g__Perlucidibaca	s__Perlucidibaca [species 13296]	0.58509	2992087	94.45
FREE085262	6	igr_000358	FREE085262_c31	102723	102924	CO_F	clpS	ATP-dependent Clp protease adapter protein ClpS	B	17	0.768764	0.372896	0.00187999	0.0174599	TRUE	TGCACT	TTGCAT	63	86	GTTGTTGCACGACCTGTCGTGATGACAGTGCTGACCAAAAAGCCCACCTCCAAGGTGGGCTTTTTGCATTCTGGCGCGACTTTTGCTGCACTTTTACAGTTGCGCAGTTGTTATGTTGCACGGTCGCCCATATGGTAAAGAGATAGGGCATCTAGCGACGTTGGCGCGGTGCATTAACTCTACGTTCTGTTACAGTCTAGTC	d__Bacteria	p__Pseudomonadota	c__Gammaproteobacteria	o__Pseudomonadales	f__Moraxellaceae	g__Perlucidibaca	s__Perlucidibaca [species 13296]	0.58509	2992087	94.45
FREE085262	7	igr_000887	FREE085262_c72	63754	63879	CO_F	clpB	Chaperone protein ClpB	C	16	0.760648	0.357868	0.00269998	0.0117645	FALSE	CAGAAT	TAGACA	85	107	AATATCAGGTCTGGCACCAGGCTTGATTTGTGTTTGCCCTTGAAATAGCGCCTGATCACCCAAATCTGATGGATATAGGCAGCGTTAGACATGCTGCATCGCCATTTCAGAATGAGGGGTAGTTCT	d__Bacteria	p__Pseudomonadota	c__Gammaproteobacteria	o__Pseudomonadales	f__Moraxellaceae	g__Perlucidibaca	s__Perlucidibaca [species 13296]	0.58509	2992087	94.45
FREE085262	8	igr_000774	FREE085262_c64	14271	14373	CO_R	atm1	ATM1-type heavy metal exporter	C	16	1.00169	0.343743	0.00102666	0.0238548	FALSE	CATCAT	TTGATT	45	67	AAGGTCAATTACCGCTCATTACGGGGTATTAACGCCCCCGTTGACTTGATTAACAGCCATAAGTCGCCATCATGGACTTACTGTCCTCCCTACATGGCGTGTT	d__Bacteria	p__Pseudomonadota	c__Gammaproteobacteria	o__Pseudomonadales	f__Moraxellaceae	g__Perlucidibaca	s__Perlucidibaca [species 13296]	0.58509	2992087	94.45
FREE085262	9	igr_000372	FREE085262_c31	125494	125650	CO_F	pyrD	Dihydroorotate dehydrogenase (quinone)	C	18	-0.308486	0.343589	0.00885327	0.0534463	FALSE	CAGGCT	TGGCCG	52	76	CACTCCAGCCGCCAAGCCTGCGTTAGTAGAGTCTGCGGTCGGTGAGCGTCATTGGCCGTTTAAACCCCAGTCTGCGCAGGCTTGTGTACTGCCGCGCGCAGGCTGAGGTGGAAATTCGCGTATAATCTGCCGACTGATTTGCTGGAGTGTTGGTTTC	d__Bacteria	p__Pseudomonadota	c__Gammaproteobacteria	o__Pseudomonadales	f__Moraxellaceae	g__Perlucidibaca	s__Perlucidibaca [species 13296]	0.58509	2992087	94.45
FREE085262	10	igr_000803	FREE085262_c64	75984	76174	CO_R	fabF	3-oxoacyl-[acyl-carrier-protein] synthase 2	C	16	-0.0737093	0.339628	0.00605329	0.0293857	FALSE	AATAGT	TTGTAT	85	107	TTGCCTGTTGTAGAAAGCCGCAGATGCGTTGTCGTATCTGCGGCTTTTTTTTGACCGGCTTTTTGTCAGTTTGTCGGCTGTCTGTTTGTATGACGCAACTCGCGGTCAATAGTCAGTACAATCGTCATGTTTTCGTCATGGTTTGGTCATATCGTGGCGAAACTTTAAATTAGACTTTTCAGGAGACGGGC	d__Bacteria	p__Pseudomonadota	c__Gammaproteobacteria	o__Pseudomonadales	f__Moraxellaceae	g__Perlucidibaca	s__Perlucidibaca [species 13296]	0.58509	2992087	94.45
FREE078523	1	igr_000068	FREE078523_c1	197709	198038	CO_F	pnp	Polyribonucleotide nucleotidyltransferase	C	16	-0.0958178	0.534838	0.00204665	0.0247788	FALSE	TACTGT	TTTCCA	254	276	GAACTTGATTACGAGAAAAGGAGCTTTTTAGCTCCTTTTTTTGTGCCTGAAATTTAACAAATTACATCGCAAAGTCACCTTTAAAGCTATCTGTAGTCCCTCTCATTAATTCAAGCCAAATAGATGCCAAACACACAAACTAAAACTGTTTGCTGGACTCGCATTTTTACGTGGCTTTGGTATATACTGTGCGCGTAGATAAAAAGGTTTATCTACGGTTATTAACATCATTGCCAATTGTAGTACTTAATTGATTTCCAACTGAATACAATTATGTACTGTAATTGGTACTTTGATGGAACACTTATTTAGATTTAAAGGATATTTTAA	d__Bacteria	p__Pseudomonadota	c__Gammaproteobacteria	o__Enterobacterales_A	f__Alteromonadaceae	g__Pseudoalteromonas	s__Pseudoalteromonas marina	0.39751	4099967	99.15
FREE078523	2	igr_001059	FREE078523_c1	2478944	2479369	CO_R	mnmG	tRNA uridine 5-carboxymethylaminomethyl modification enzyme MnmG	C	16	0.692023	0.532978	0.000226665	0.0362558	FALSE	TACGCT	TTCTGC	355	377	AGAGATCAAGTAAAATCTCATATAAAAGTTACTCACAATTTACTAATAATTTAATTAATAATGTGGATAAAGTTTGAATAAACTGCATTTTAAAGCATGCTTATCCATGGGATAAGATCTATCTAATCGCCCCCTGTGCATAAAGTGGCTTTTTGATCAGTGCTTATTTGTGGGATGATCCGATCATATTAACACCTTTAGATCTGATCTAATTTAATGTTTTTAAACAAGATCTAAAGCTTATCAACAGAAAACCCGATCAGTAGTAGTAATAGTATTAAAAGATCTCTTTAAAAGATCCTTTATATTATTAGAGATCACTTACTTAGATCTGAGCACAGTTTAATCATTTATCTTCTGCTCATTTCTAGGTAGAATACGCTCCCTTTTGAAGTTTACCGGTTTGATTTAAGTAGGATCCCATTA	d__Bacteria	p__Pseudomonadota	c__Gammaproteobacteria	o__Enterobacterales_A	f__Alteromonadaceae	g__Pseudoalteromonas	s__Pseudoalteromonas marina	0.39751	4099967	99.15
FREE078523	3	igr_000745	FREE078523_c1	1771723	1771950	CO_R	thrA	Bifunctional aspartokinase/homoserine dehydrogenase 1	C	17	-0.0783522	0.511885	0.00276665	0.0252404	TRUE	AACAAA	TGGATA	133	156	GTTTTTTTATATCGAAAAAGGCTGTTTTATCTTTTAATTTGCACTTGACAGCATAGCCTTTGTTAAGGCAGTCTTACCCCATGAAAACAATTAATCGCGTACTGACCATTATTATTACAACCACCATTCTTTCTGGATAGTGGCATAGGTCGGTGCAACAAATTTAAAGGCCTGTGTTCACTTAGAGCACAGGCCTTTTTTCGTCTTATGGGATGAGGAACATAAACA	d__Bacteria	p__Pseudomonadota	c__Gammaproteobacteria	o__Enterobacterales_A	f__Alteromonadaceae	g__Pseudoalteromonas	s__Pseudoalteromonas marina	0.39751	4099967	99.15
FREE078523	4	igr_001229	FREE078523_c1	2954659	2954796	CO_F	glmM_2	Phosphoglucosamine mutase	C	16	1.03877	0.463075	0.000606663	0.016432	FALSE	TACAAT	CAGACG	58	80	ACCAAGAGATAGGTGTCATGATTGAGACATTAGATGAATGACATCAGATTTTAGTAATCAGACGTTAGAAATACAGCTAGTACAATTTATTTTGTGCTCGTTGTATTCTTGTAAAATAGTTAAATAAATAGGTTTTTT	d__Bacteria	p__Pseudomonadota	c__Gammaproteobacteria	o__Enterobacterales_A	f__Alteromonadaceae	g__Pseudoalteromonas	s__Pseudoalteromonas marina	0.39751	4099967	99.15
FREE078523	5	igr_000334	FREE078523_c1	810092	810229	CO_R	sugA	Trehalose transport system permease protein SugA	C	16	0.439655	0.449843	0.00049333	0.0777931	FALSE	TAGAAT	TTTTCA	88	110	TATCAATTATAGGTGGGCAAGCTCTCAACTTGCCCTGTATTTTATGTCAGTTCTATTTATGATTTTACATATTATTAAGGGTTTCTGATTTTCACTTAATAGTGAGTAAATAGAATTGGCTTTTTTAAGGTCACCGTT	d__Bacteria	p__Pseudomonadota	c__Gammaproteobacteria	o__Enterobacterales_A	f__Alteromonadaceae	g__Pseudoalteromonas	s__Pseudoalteromonas marina	0.39751	4099967	99.15
FREE078523	6	igr_001453	FREE078523_c2	139752	139880	CO_F	yoaA	putative ATP-dependent DNA helicase YoaA	C	17	0.702283	0.449748	0.00165999	0.014101	FALSE	TAAAAT	TTGCCC	80	103	ATATTTTATATGGGTTGCTCCTTTTGCAGTCTTTATTACTTAATTTTAATTTTTTATATTTTGTTAGGAGGGGGATTTGCTTGCCCTTGGTTACAGCCTTACGTAAAATCGCGCTATTGTTTTTAAAAT	d__Bacteria	p__Pseudomonadota	c__Gammaproteobacteria	o__Enterobacterales_A	f__Alteromonadaceae	g__Pseudoalteromonas	s__Pseudoalteromonas marina	0.39751	4099967	99.15
FREE078523	7	igr_001539	FREE078523_c2	317708	317926	CO_R	ybiT_2	putative ABC transporter ATP-binding protein YbiT	C	17	0.4677	0.448904	0.000153332	0.123819	FALSE	CACGCT	TTGTTT	159	182	ATTTACTTAGTTAACCTCCTTTACTTGCTAGGCAAATTTTAAGGCTTTTTGCACCGTTAAAGTGCGTTTAAGATTGGTTATAAATTAGCTGCCTTTTACCTTTCATTAATTGTGGCTGATCTGTATAATTCGCCAGCTAATTTACCCTATTGCTTGATGTTGTTTGTGGCCTTTTGCTGCAACACGCTCCTGTCAGTACTCATTCTAGGATTACCCTTT	d__Bacteria	p__Pseudomonadota	c__Gammaproteobacteria	o__Enterobacterales_A	f__Alteromonadaceae	g__Pseudoalteromonas	s__Pseudoalteromonas marina	0.39751	4099967	99.15
FREE078523	8	igr_000506	FREE078523_c1	1199420	1199601	CO_R	recC	RecBCD enzyme subunit RecC	A	16	0.882642	0.446916	0.00129332	0.000659996	FALSE	TATCTT	TTGCTA	120	142	GAGCGCGATATAAATAATAAACGCACAGTGATTAAAAAGTGATTAAAGTAAGTTCTGTGCGTTTATTTTTTGTTTAACTATCTTCTAACTTGCTGTTTTATTAACGTCATTTTCCCCTTATTGCTACCCCTATAATTGAAAATATCTTACACTGGTTTTACTTCAAGTAAGGACAGTGTCGT	d__Bacteria	p__Pseudomonadota	c__Gammaproteobacteria	o__Enterobacterales_A	f__Alteromonadaceae	g__Pseudoalteromonas	s__Pseudoalteromonas marina	0.39751	4099967	99.15
FREE078523	9	igr_000927	FREE078523_c1	2191640	2191841	CO_R	rpoB	DNA-directed RNA polymerase subunit beta	C	17	0.378949	0.439996	0.000566663	0.0480506	FALSE	AACAAT	TTGAAA	85	108	TTTTGCGCTATGGAGTGATGCACTCTTATAGCGCAAATAAAATCTAATTGTTTCTTTACTTTCAACGCTTTATAGTTTGCTAGTGTTGAAAAGGGATTTAATTAGAACAACAATAAAATGTTGTAAATCTTGGCATAGCTGCCAGTTAAGTCTGTTCTTACAAGAACAGGTCGGGTCAAAGATCAGCAAGCTGAGGAACCCC	d__Bacteria	p__Pseudomonadota	c__Gammaproteobacteria	o__Enterobacterales_A	f__Alteromonadaceae	g__Pseudoalteromonas	s__Pseudoalteromonas marina	0.39751	4099967	99.15
FREE078523	10	igr_000544	FREE078523_c1	1273953	1274096	CO_R		ABC-2 family transporter protein	C	16	0.494778	0.437739	0.000393331	0.0817179	FALSE	TAGGCT	TTTACA	78	100	TTACGCGCTAGTTACATTTAAATGGTTTGTTACAAAGCTCACTCTTCGTGGGCTTTTTTTTGCTGGTAATTCAAGGTGTTTACACTTAGGGTAGTTATATTAGGCTTTGAACTAAAGCATAAGCAACGTCATTAAGGATAGTCA	d__Bacteria	p__Pseudomonadota	c__Gammaproteobacteria	o__Enterobacterales_A	f__Alteromonadaceae	g__Pseudoalteromonas	s__Pseudoalteromonas marina	0.39751	4099967	99.15
animal037631	1	igr_000295	animal037631_c28	9005	9256	CO_R	ychF	Ribosome-binding ATPase YchF	B	17	0.0987536	0.562968	0.000219999	0.0229332	TRUE	TATACT	TTTACT	132	155	GGGAGAGTTCCAACACATAAAAGGTTGATAACTTAAATGTTGTTGACCTTTTTGTATTTTAAGGATTCCAATATCGGAATCAATCGGATAGAAGAATTATTAAAAGTGTCAAGAGTTTTAATAATTCAATAATTTACTTTTGAGCCTTACTATGCTATACTGTCAATGCTCTGCTTGTTGAGTACGCGTCTAAAACCATAAATGGTGGAAACCTTATAAAATATAAGAAAAACCAAAGGAGATTGAGATAAA	d__Bacteria	p__Bacillota_A	c__Clostridia	o__Lachnospirales	f__Lachnospiraceae	g__RGIG3002	s__RGIG3002 [species 1114]	0.41211	2337325	51.6
animal037631	2	igr_000366	animal037631_c34	5624	5715	CO_F	lnrL_1	Linearmycin resistance ATP-binding protein LnrL	B	16	-0.191366	0.491212	0.000413331	0.0186932	TRUE	TACAAT	TACGAA	17	39	CATTCATTCGTCCTTCATACGAAATTCATACCGCTTTGTTACAATCATTTTGTAAACAAAAAACGAAAAGAGAAAAATTTACGGAGGCAAAT	d__Bacteria	p__Bacillota_A	c__Clostridia	o__Lachnospirales	f__Lachnospiraceae	g__RGIG3002	s__RGIG3002 [species 1114]	0.41211	2337325	51.6
animal037631	3	igr_000143	animal037631_c17	9944	10241	CO_R	mreB	Cell shape-determining protein MreB	A	18	0.52946	0.483665	0.00211332	0.000793328	FALSE	TACTTT	TTGTTA	96	120	ATCCAATGTAGAAAAATTTGGAAAAATTGACTTTAGTGTTTATATTTATCAGAAAAAAGCCGATAAAACTACTAAAGCCGTAAATTTTTTAAAATTTTGTTAAATCCCTTTGAAAATCTATACTTTTAGGTTATAATGACTTTGTGCGTTTAACTTGTGAGCATTTGGAAATTATTTAAGTAGAGATATTAGTAGTATAGATTCAAGTAATATACATTACCATAATATATGTTACCGGCTATAGTAATATAGAAATTGTGTAATCAGGGATATTACTCAGAAAGGGGATCACATTTTT	d__Bacteria	p__Bacillota_A	c__Clostridia	o__Lachnospirales	f__Lachnospiraceae	g__RGIG3002	s__RGIG3002 [species 1114]	0.41211	2337325	51.6
animal037631	4	igr_000379	animal037631_c35	2067	2233	CO_R	fdxA	4Fe-4S ferredoxin FdxA	C	17	0.822579	0.481814	0.000266665	0.046697	FALSE	TATCTT	TTTTCA	50	73	TTGCCTTTGACTTTGACGCCGTGCTTTTATCGATACTTTACTGCCAGATTTTTTCATGAATCTTTTTTAAATTTATCTTGTTTTCACTGGTAATTTATATTACAATATCGTTAGATATTGATAAAATTATATCAATTACTTTTTTGAAAATTAAGGAGGATATTAGT	d__Bacteria	p__Bacillota_A	c__Clostridia	o__Lachnospirales	f__Lachnospiraceae	g__RGIG3002	s__RGIG3002 [species 1114]	0.41211	2337325	51.6
animal037631	5	igr_000105	animal037631_c144	280	452	CO_F	rlmB	23S rRNA (guanosine-2'-O-)-methyltransferase RlmB	C	18	2.28895	0.454243	7.33328e-05	0.00566409	FALSE	TACCGT	CGGCGG	94	118	AATACGGTCTGCATGAATAAGCAGAGTCAGAAACTGCCGTTTTCACAGTTCATCCTTACAGCATTTTGCATTTCTGTACAGGATGAACCGAGAGCGGCGGGACAGGACTCTGCTTATTTACCGTATAGAAAAAAAGGATGCCGCGGCGGGACAGGGAAAGGATATGGCTGAAA	d__Bacteria	p__Bacillota_A	c__Clostridia	o__Lachnospirales	f__Lachnospiraceae	g__RGIG3002	s__RGIG3002 [species 1114]	0.41211	2337325	51.6
animal037631	6	igr_000403	animal037631_c37	2205	2313	CO_R	cmoM	tRNA 5-carboxymethoxyuridine methyltransferase	C	17	0.559125	0.4452	0.000866661	0.046697	FALSE	TATAAT	TTTTCA	24	47	AAGAACCGATTGAAAAATTTCTTATTTTCACATTTGTAAAATTAGACTATAATGGGAAAAAGCAGTATGGAGTGTAAAAATGTATTTAGAATCAGGAGTGAAATGAATT	d__Bacteria	p__Bacillota_A	c__Clostridia	o__Lachnospirales	f__Lachnospiraceae	g__RGIG3002	s__RGIG3002 [species 1114]	0.41211	2337325	51.6
animal037631	7	igr_000164	animal037631_c180	4211	4354	CO_R	ftsZ	Cell division protein FtsZ	C	17	0.578685	0.439592	0.000519997	0.0507522	FALSE	TATGAT	TTGATA	71	94	TAATTTGTCAAAAGAGGCATAAAATACCAATAAAAACCCAACAAAAAAACAGCAGATTTTAAAAAAACAGGTTGATAAATTATGTAAATAATTATATGATAGTCTATAGGAGTTTATTAGGGATATTGAAGAGGAGGAAAAACC	d__Bacteria	p__Bacillota_A	c__Clostridia	o__Lachnospirales	f__Lachnospiraceae	g__RGIG3002	s__RGIG3002 [species 1114]	0.41211	2337325	51.6
animal037631	8	igr_000351	animal037631_c329	404	556	CO_F	bcrA_3	Bacitracin transport ATP-binding protein BcrA	C	16	-0.0244932	0.435013	0.00192665	0.0507522	FALSE	TAAGGT	TATACA	101	123	CACGGAAATGAAAAAACAGATACAAAATAATAAAAGACTTATTCAAAAGTGAGGAAAAAGTTAGATTTCAGACATAAAAAAGAGAATTCTGTTTTGTATACTATACAGTAGGAAAGGCGGTAGTAAGGTTCCGGTCAGAGGGAGATGTACAAA	d__Bacteria	p__Bacillota_A	c__Clostridia	o__Lachnospirales	f__Lachnospiraceae	g__RGIG3002	s__RGIG3002 [species 1114]	0.41211	2337325	51.6
animal037631	9	igr_000465	animal037631_c45	6657	6797	CO_R		SpoIVB peptidase S55	C	17	0.54386	0.416089	0.00117999	0.0252404	FALSE	TGTCCT	TTGCTT	49	72	TTGAAATTATTTTTTTGTCACATAATAAAAGGGACAAACTTACGAGATATTGCTTGGGCAATATACGTCAGTTGTCCTTTTTTGTATGGATAATAAATGACCGTTTGGCGGTTTTAGTATTTAGGAAAGAGATGTGACAAA	d__Bacteria	p__Bacillota_A	c__Clostridia	o__Lachnospirales	f__Lachnospiraceae	g__RGIG3002	s__RGIG3002 [species 1114]	0.41211	2337325	51.6
animal037631	10	igr_000313	animal037631_c297	747	869	CO_R	yxlF_3	putative ABC transporter ATP-binding protein YxlF	C	18	1.0704	0.412275	0.000339998	0.0312224	FALSE	CATGCT	TTGCAT	50	74	AGAGATCCGTACCTATATAGGTGAAATGCAATCTTTAGGTTAACTTTAGGTTGCATTTATTTTGTCTTTAATTACATGCTTTATGCTGATATTAATAAATAATCAGCAGAAAGGACAAAAGAA	d__Bacteria	p__Bacillota_A	c__Clostridia	o__Lachnospirales	f__Lachnospiraceae	g__RGIG3002	s__RGIG3002 [species 1114]	0.41211	2337325	51.6
FREE067599	1	igr_001005	FREE067599_c1	2674330	2674519	CO_F	rhlE_2	ATP-dependent RNA helicase RhlE	C	17	0.290128	0.479897	0.00174666	0.0325977	TRUE	TATGCC	TTGACG	61	84	CACCCCATAGTTTCCAAAAAAGAAACAAATACCGCCAAATCCGCTGCTGCGCGCGCACCATTTGACGCTGACTGGGCTTTTTGCTATGCCCCGCCTAGCCGTTACGCGAAAAACGCGCAATCAGGTCGCACGGACCCGGCGATACGACAGACGTGCGGGCCCGAATAGTGTCCGCAAACATCGGACACTC	d__Bacteria	p__Pseudomonadota	c__Alphaproteobacteria	o__Rhodobacterales	f__Rhodobacteraceae	g__Ruegeria_B	s__Ruegeria_B pomeroyi_A	0.63318	4510008	99.68
FREE067599	2	igr_001423	FREE067599_c1	3706294	3706496	CO_F	btuD_10	Vitamin B12 import ATP-binding protein BtuD	C	17	2.23465	0.442787	0.000106666	0.00566409	FALSE	TAAACT	TAGCAA	83	106	TCGGCGGACAATCGGTACAGAATCTCAAGCCGGTCCCGATGGGGCCGGCTTTGCTTATTCCGACAGCATTAGCGGTCACAGCTTAGCAATGCGTCGCATCCGTCGCTAAACTGTCGCAAATCGGTTGCAACTCCCCCCAGTGCGCGCTTAACCTCAGGGCAATAGCGGCCAAGATCGCAGTGTAAGTGTACGGGGAGCTGGCA	d__Bacteria	p__Pseudomonadota	c__Alphaproteobacteria	o__Rhodobacterales	f__Rhodobacteraceae	g__Ruegeria_B	s__Ruegeria_B pomeroyi_A	0.63318	4510008	99.68
FREE067599	3	igr_001105	FREE067599_c1	2897265	2897600	CO_R	ftsZ	Cell division protein FtsZ	C	18	0.183274	0.406007	0.00442664	0.00895352	FALSE	TAAGGC	TGGATA	282	306	GGATTCCTTGATTTTTCAAAGTCTTGATTGTAGTTTGCCCGCAAAAGACAAAAATAGGCGGCAGAGCAGCCCCCAGATAAGATTGCTAAGTAGCGTGCGCGAGCACGCTTTCCGCGCGCGGCGAGATCGACGGTGCGTGAGGAGTGTATCCTTTGCGGCGATCCACCAAATATAGCCAATCTCCACCACAGAACGGGAAAGACGGCAAATTTCTGCCCATATTTTGTGGCTTTTTTGCGATTTGGGCGTGACGAGCCGTCGCAATATCAGTAGGATTATCTGTGGATAGGTAAGAAAAATCCCGTGTAAGGCGGGGGTAAAACAGGCGGACAGAGC	d__Bacteria	p__Pseudomonadota	c__Alphaproteobacteria	o__Rhodobacterales	f__Rhodobacteraceae	g__Ruegeria_B	s__Ruegeria_B pomeroyi_A	0.63318	4510008	99.68
FREE067599	4	igr_000440	FREE067599_c1	1177934	1178290	CO_R		tRNA synthetases class I (I%2C L%2C M and V)	C	17	0.312517	0.402489	0.00242665	0.0112965	FALSE	TTCCTT	AAGAAA	277	300	CCCCCGACGCCGCGCCCAACCCCACGGGTGCGCCATTTGAGTATTTGTGACCAGAAAGAAGCAGCAAACGAAGCGCCCCGATCCGGCGGCCGTCCGTCCGCAAGGGGATAATCCTGCCACGGGACAGGGGCGGCTTCTTCCTGGTGCGGTCATCGGCTCTCCAGCCTGTACCGCCCCGCCAGCCTGCGGCGATTCTGGTTAACAAAGACTTGCCGCTTCTTTCTGGTCAAAAATACTCATTTCCGCCCCCTCCACCCGCGATCCGGCCCGAAGCAACAAGAAATCGCCGCCTGCCGCCTTTTCCTTCGCCTCGCCTTTGGGTAATTGATCCCTCGATTGACCGAAGGGATCCCCACG	d__Bacteria	p__Pseudomonadota	c__Alphaproteobacteria	o__Rhodobacterales	f__Rhodobacteraceae	g__Ruegeria_B	s__Ruegeria_B pomeroyi_A	0.63318	4510008	99.68
FREE067599	5	igr_000593	FREE067599_c1	1614005	1614262	CO_F	lon_2	Lon protease	C	18	1.19447	0.397762	0.00126666	0.00377958	FALSE	CAGAAT	TAGATC	41	65	TAGCCCCCGGGGCGGCGAAACGGGGCCTCTGCGCGCTGGCGTAGATCGCCACGCCCGCCGTCCCGCAGAATTCCGCCACAGTGGCGGTTTTGCGCCCTTGCGGTCCAAAGTCAGTCGCGTCATTGTGCGCGAAACCAATTGACAGGTCTGGTTGAAACGGACGGGGACTCATCCCACCTTATCAACCAGAGACAGGAGATGGCCGGGGGTCGCCTAGAACAGGGGCCAGTGCCATCTTGCCAATGATAAGGATAGAGC	d__Bacteria	p__Pseudomonadota	c__Alphaproteobacteria	o__Rhodobacterales	f__Rhodobacteraceae	g__Ruegeria_B	s__Ruegeria_B pomeroyi_A	0.63318	4510008	99.68
FREE067599	6	igr_001672	FREE067599_c4	261339	261546	CO_R	hipO_7	Hippurate hydrolase	C	18	1.41436	0.383216	0.00051333	0.00754508	FALSE	GATGAT	TTGTTA	172	196	TTGTCGCCCATGCCCGGCGACATGGGCCGGATGGCGCTCCAAAAGGGGCAGATTCGGCCCCGAACACCAAGCGTCCCGCCTGCCATTACATGATCCAATCAGCGACCGCCGGTTACGCGCAATTTTTTCTGCCCACCACGCCGATCTGCAACATCATTCGCGCGTCCGTTTATTGTTATACCCCCGCAAACGACAGGATGATGACACG	d__Bacteria	p__Pseudomonadota	c__Alphaproteobacteria	o__Rhodobacterales	f__Rhodobacteraceae	g__Ruegeria_B	s__Ruegeria_B pomeroyi_A	0.63318	4510008	99.68
FREE067599	7	igr_000053	FREE067599_c1	127492	127649	CO_F	rimP	Ribosome maturation factor RimP	C	17	1.57463	0.376562	0.000959994	0.00377958	FALSE	TTTTTT	TAGATC	101	124	TCCAGCTTTCGAATCCCACCCCCCTTGCAGACTCACCCCATCCCGCGTATATGCCTTGACAACAGCGGCGCGTCGGGCACTGGCCTGGGGTTCCACCGGAATAGATCGACGGGCCGCGCGCCCGTTTTTTTGTGCCCGGAGCTTGGGTAAGACACGAG	d__Bacteria	p__Pseudomonadota	c__Alphaproteobacteria	o__Rhodobacterales	f__Rhodobacteraceae	g__Ruegeria_B	s__Ruegeria_B pomeroyi_A	0.63318	4510008	99.68
FREE067599	8	igr_000943	FREE067599_c1	2462642	2462769	CO_R	nrdR	Transcriptional repressor NrdR	C	17	1.44444	0.361	8.66661e-05	0.0751673	FALSE	TATAGT	TACCCA	38	61	CGCTTGCCGCCCATTATGTTGGGGCTGCAAATCTCCTCTACCCAAATCCTAGCGTTGGTCCTATAGTTGTGGATAAGTGAGCCGAAGCGTTCACAAAAGAGGCGGATTAACGGACGAGGAGACGGCGG	d__Bacteria	p__Pseudomonadota	c__Alphaproteobacteria	o__Rhodobacterales	f__Rhodobacteraceae	g__Ruegeria_B	s__Ruegeria_B pomeroyi_A	0.63318	4510008	99.68
FREE067599	9	igr_000606	FREE067599_c1	1642706	1642885	CO_F	prfB	Peptide chain release factor RF2	C	17	0.0108246	0.359345	0.00197332	0.0556855	FALSE	TATCAG	TTGCCC	117	140	GGGGGCTGCCCCTGCCGCGCACTGCCCTGCAAAGGGGGGCGGCCCACCGATCCAGAGCCAGTTACGCGCCGGCCGCTGGGGTAAGGCCCTGATGGCCGCAAAAACATCGGGCCTCGCTTGCCCGCGCCCCGGCACTGGTTTATCAGGCTGTTTCACGAGAGAACGAGAGCAGGACAGCCC	d__Bacteria	p__Pseudomonadota	c__Alphaproteobacteria	o__Rhodobacterales	f__Rhodobacteraceae	g__Ruegeria_B	s__Ruegeria_B pomeroyi_A	0.63318	4510008	99.68
FREE067599	10	igr_001394	FREE067599_c1	3627174	3627386	CO_R	pnp	Polyribonucleotide nucleotidyltransferase	C	17	0.820886	0.354252	0.000813328	0.0173629	FALSE	TATGGG	TTTCAA	51	74	TTTGGGAAACCATCTGGTCGCGCGCCGCGCTCCCGGCGCGCGCCATTCCTCTTTCAATCCGTCGCAAACTCCTGTATGGGCGCAAAATCTGAGACGTGGTGCCCGGACCCCGGCACCGTGAAGGAAATGATAACGGGGTCGGCGGCAATGGGGCCGCCATTGAAACGGGAGACCCGGGATACGCCTGGGAGTGCTCCCATCTAGGATACGCAC	d__Bacteria	p__Pseudomonadota	c__Alphaproteobacteria	o__Rhodobacterales	f__Rhodobacteraceae	g__Ruegeria_B	s__Ruegeria_B pomeroyi_A	0.63318	4510008	99.68
FREE022001	1	igr_000322	FREE022001_c201	20846	21105	CO_F		4Fe-4S binding domain protein	C	16	-0.00321597	0.626517	0.00147332	0.0348856	TRUE	TATAAT	TTGCAA	148	170	TTTTGTGATTCCAACGCAGTCAGGTAACTCTGACTTGCATTTTATCAGTAAGTCTAATATATATTAACCATAAATAAATGATTCCCTGTGAAAAGGATGCAATAAATGAAATAAATCTTGCAAAATCAACATTTAAATGATATTTAACTTGCAAATTTTGCAAGATATGTTATAATGAATACATAGAATTAGGGTCTTAGCCCTCATGTATTCATTTTTTAATTACAATTAATGAATACATGGCAGTAGGAGGAATTTTT	d__Bacteria	p__Bacillota_A	c__Clostridia	o__Tissierellales	f__Sedimentibacteraceae	g__Sedimentibacter	s__Sedimentibacter sp002316225	0.39496	2037471	94.15
FREE022001	2	igr_000108	FREE022001_c14	21032	21207	CO_F	rimP	Ribosome maturation factor RimP	C	17	0.378743	0.593299	0.000346664	0.095111	TRUE	TATACT	TTGATT	33	56	GTTTATTGGAACCAGGTTGGATTAAAAAAATATTTGATTTATTTAAAAAATTGTGTTATACTAATAAAAAGATGAATTTTGACGGAAAGAGTGGGTGACCCCACTCTTTCTACATGTATGACTCGGGCTTAAAGCGTTAAAAATATATTTATAAGCATGAAGGAGAGAGAATATAT	d__Bacteria	p__Bacillota_A	c__Clostridia	o__Tissierellales	f__Sedimentibacteraceae	g__Sedimentibacter	s__Sedimentibacter sp002316225	0.39496	2037471	94.15
FREE022001	3	igr_000400	FREE022001_c23	9889	10200	CO_F	hndA_2	NADP-reducing hydrogenase subunit HndA	C	17	0.0993701	0.57975	0.00147332	0.0224673	FALSE	TATAAT	TTGACA	246	269	TTTGACCCTTATAATCCGGTCATTTTTTGCAGCATATTAAAATTATCCCCGAATTAAAAAACTTTTTTCTTGTTTATTAATAATTTATCATTCTTTTTTTTATTTTTTTGAATATACATATTTATGAATTCGTATAAGCTTCTATTAATTTAAGTAAAGTTATTATTGAAAACAATATGTATTAATTAACAAAAGTAATAAACTTCTTGATTTTATGTGCGAAAAAGTCAATATTCTTCAAATGAATTGACAATTAATTAACGAAAAGATATAATGAATTCAAATATATAAAAGCAATGAGGAGGTATTATT	d__Bacteria	p__Bacillota_A	c__Clostridia	o__Tissierellales	f__Sedimentibacteraceae	g__Sedimentibacter	s__Sedimentibacter sp002316225	0.39496	2037471	94.15
FREE022001	4	igr_000258	FREE022001_c189	1690	1930	CO_F	purL	Phosphoribosylformylglycinamidine synthase	B	17	-0.0806338	0.579021	0.00300665	0.000339998	TRUE	TATTAT	TTGACA	176	199	CTTAACGAATTCAAAAACAGTAACCAATTGGGGTTACTGTTTTTTTATTTTTGTTATTTTTTGGAATATTTTTTAAAGTTCATCATATTACGTAAGAAGCAAAAACATAACAATTTTATTATTCGTGATAAAACGAACTAAAAATATATTAATATATAAAAATATATGAATAGAGGTTGACATTGTTTTATGTATTTGTTATTATGTTTTTGAAAAAATGATAACAGAGGAAGGTCTATTC	d__Bacteria	p__Bacillota_A	c__Clostridia	o__Tissierellales	f__Sedimentibacteraceae	g__Sedimentibacter	s__Sedimentibacter sp002316225	0.39496	2037471	94.15
FREE022001	5	igr_000616	FREE022001_c9	2619	2811	CO_F	wecA	Undecaprenyl-phosphate alpha-N-acetylglucosaminyl 1-phosphate transferase	C	17	-0.524931	0.553189	0.00198665	0.132501	TRUE	TAACCT	TTAATT	70	93	TAACACACTATAATTAATTCTTAAATGACACAGTTATAGGTAATATCAAGAATGGCTTTCTTTTATTATTTTAATTTACCGAAGCAAGATTGGTAACCTCCTGAAGAGAATCAGGAAATAAGGGGCAAGATATACAATCCTGTTATTATGCAAGCCTTGTATGAATGATATTTGGGGGATAAATGGGGAATAA	d__Bacteria	p__Bacillota_A	c__Clostridia	o__Tissierellales	f__Sedimentibacteraceae	g__Sedimentibacter	s__Sedimentibacter sp002316225	0.39496	2037471	94.15
FREE022001	6	igr_000333	FREE022001_c204	3170	3399	CO_F	yknX	Putative efflux system component YknX	B	18	0.506676	0.552156	0.000386664	0.00125332	TRUE	CATCCT	TTGCCT	40	64	TTCCTTGTCTTGGTCCGAAAAGAATCTTCTCCGAGTGTCATTGCCTATGAATACTACATAGTGTCATCCTGAGGGCTTTGCCCGAGATCCTTCGCTACGCTCAGGATGACAATGACAGGATGACATACAATTAATTAATTTTTAATAGTTCATTAATGATTACATAATTTTATGAAATTACAATAGATATTAAATATTAAAATTCAGTCTGTCTGCAATTTGGAGGAATG	d__Bacteria	p__Bacillota_A	c__Clostridia	o__Tissierellales	f__Sedimentibacteraceae	g__Sedimentibacter	s__Sedimentibacter sp002316225	0.39496	2037471	94.15
FREE022001	7	igr_000395	FREE022001_c215	9471	9923	CO_F	dppB_2	Dipeptide transport system permease protein DppB	C	17	0.744284	0.549601	0.000173332	0.0403548	FALSE	CATACT	TTGCAC	128	151	ACAATCGATTAAATATAGGCCATATCTTAAGGTGAAGCCCGAAGAATCTCATGATTTCAATAATAATGAGATTCTTCGGACAAGATAAGGGCTTTGACGGCAGCTATAAACAGTTATTTTATAAATGATTGCACAAGAATTTATTTGTTTCCATACTGATAACATATTTGGTTAAATGAATGTAATCCAAAAGCTTATTTAATTAAAGCATATGTATGATTATCCGAAATAAAATATGGTTTTATGGAAATTGCAAGCGTTATCACCATTATTATTGTAAGGTCCTTGAAATAAAATTGCATATAGGGTATAAAAATAAAATGTTGATATTATAAAAATAACGTGCTATAATAATTTGTGTTTTAAATAAATCAAGAAGACTGAAGAATGTTACAAGGCTGATTTGTACATTCTTATTATATTCTTGAATATAGTGTAATATTGGAGGTTGTG	d__Bacteria	p__Bacillota_A	c__Clostridia	o__Tissierellales	f__Sedimentibacteraceae	g__Sedimentibacter	s__Sedimentibacter sp002316225	0.39496	2037471	94.15
FREE022001	8	igr_000337	FREE022001_c205	2036	2337	CO_R	rny_2	Ribonuclease Y	C	17	-0.0215092	0.527953	0.00201999	0.0224673	FALSE	TAAAAT	TTGACA	131	154	TAAATTTTACACAATAAATTTGTAAGGGCACCTAAGGTGCCTTTTTTATATACAAAAAGGTTTACATAAATTTATTTATGTAAACCTTTTTCCTGTTTAAGTCATTATGTAAATTATAAAATTATTAAATCTTGACATTATTTATAATTAATTATAAAATAAATTGTAAATAAGTTTTAAAAAAACTTATTAATTCAATAAAATTAAAACTACAAGTTTAGAAGATACACATTTTTTTTAATTGAAATTAGGAAAAAATGTATAAATTTCGCAGCTTGAAAATTTAATATGGAGGTGCTGAA	d__Bacteria	p__Bacillota_A	c__Clostridia	o__Tissierellales	f__Sedimentibacteraceae	g__Sedimentibacter	s__Sedimentibacter sp002316225	0.39496	2037471	94.15
FREE022001	9	igr_000575	FREE022001_c74	4412	4753	CO_R	cysS	Cysteine--tRNA ligase	B	17	-0.2778	0.523086	0.00294665	0.00546663	TRUE	TATTTT	TTGCCT	52	75	TATATTGCACTACAGTATACTGAATCAATAATCCTCTTAGATGGCACAACAATTGCCTGTGAAAATTTGTTGTGCTATTTTTTATTTTACTGCATATTGTATGAGATCCCTCGTTATGCTTAGGACGACTAAAAGAGGCAGCAATACTTGTTAAGAAAATTTAAATATTGGCAATTTCATAAAATATACATAAAATTGTATTAAAATTATACCATTCTTTGACTTTTTTTCCATTCCAGTTCCATTTGGTAAAGTTGGGGCATGAAAATTTAGCTTGATACTCCAACATTGATATTATATAATGTAGGCAGTGAAGAGAAGAGATTTCAGAGGAGAGATTTC	d__Bacteria	p__Bacillota_A	c__Clostridia	o__Tissierellales	f__Sedimentibacteraceae	g__Sedimentibacter	s__Sedimentibacter sp002316225	0.39496	2037471	94.15
FREE022001	10	igr_000639	FREE022001_c97	6834	7119	CO_F	ybiT	putative ABC transporter ATP-binding protein YbiT	C	16	-0.183749	0.514766	0.00108666	0.0632601	FALSE	TATTCT	GGGACG	39	61	TTATGTTAAAAAAAATAAAGATACACCAAATCATTTTCAGGGACGGTTCTTTTTGTTCAAGTATTCTTTTTAAGAAAGCCTTTACAAATTCTCTGTCTGGGTTTAAAGATGCTGCCTCAACAAGGTAACAATTCTATTATAATATAGTCCATTTATGTGTTATAATTAATGCAATCAAGGAAGCAAAGACTGGGGGTATTTGCCCCAATGCATTCATTGTATCGGTGTGAAGCAAGCCGATTTAGGCAACAAAAAGAACCGTCTCCAAAGACAAAAAGAGGTAATT	d__Bacteria	p__Bacillota_A	c__Clostridia	o__Tissierellales	f__Sedimentibacteraceae	g__Sedimentibacter	s__Sedimentibacter sp002316225	0.39496	2037471	94.15
FREE018589	1	igr_001846	FREE018589_c1	4011791	4012372	CO_R	rpoB	DNA-directed RNA polymerase subunit beta	C	17	0.853052	0.418758	0.000346664	0.0303045	FALSE	TACACT	TGGACA	392	415	CCTGTCGGCCCGCCGCCACGCGTCTGTGACGCACGGCGGTGAGGCCGGGCTCCGCAAGGGCGATCACCCGTTCGGGTGGTCGCCCTTCGGCGTACCCGTGACGGCTACGTTGTCTTGTGGGTTGCGACAGGTATGGTGATCTTCGTTGCCCGTCGCCACGCCCTGTGACGATCTCGCCGGAGTGGGGGGCCTTGACGAACGGCACGCAGCGCGCAATTCTCAGGACGCGACGTCACAGCGATCCAAACTCCGAGGCATGGATCGTCGGCGAAGCGGGCAGTATCGATATGCGCTCCCGGCGGGTGGCCGCCGGCCAGGGCTGTGAAGACAACGAGGGGCGAGCCCCTCACCGGAGGGAGAGATTGGCACTGCCGGTCTCACAAACTCGGCGCTGGACATCAGTGTGCCAAGTGGCTACACTGACCCTTTGCGCTGCCTGTTAGCTGCTCCCTGCCCGTCACCAGGGGCATACCCACCTTCGAGCACAGCCGATGAATACGCCCTGACCAGGGATTTCATCCATGGGCTCTCGGTGGGACCGGTACGCGCGTAGTGAGTCCGAGCCCTCGGAAGGACCCCCTC	d__Bacteria	p__Actinomycetota	c__Actinomycetia	o__Streptomycetales	f__Streptomycetaceae	g__Streptomyces	s__Streptomyces sp013364155	0.71052	9771669	75.7
FREE018589	2	igr_003412	FREE018589_c1	7173774	7174111	CO_F	mshA_8	D-inositol-3-phosphate glycosyltransferase	B	18	-0.423687	0.406594	0.00393331	0.00783328	TRUE	TGGCAT	TTGCCG	228	252	GGCCGCGGGCATGGAACGCCGCCGCGCGCTCCGCGGGAAGTGCGGCGAGCTGCCCGTGGGGAAGTGCCCTGAGGTGCCGTCGTTCGTCCGCGGCCGCATCGTGGCCGGTCGTGCGGTTCCCCGCACCCCCGTGGCGGGGACGGCCGGCGGGCCGCACTCCCGGGGTCACCCGTACGGGTGGTACTGCGGACGTACGGCCGAGTCAGGGCCGGGCGCCCCGCGCGGGCATTGCCGCGGCGGCGCCGCGAGTGCTGGCATTCTTGGGCCCAGCGCACTCGTACCGCCCGCACCGCCGCGCCCCATCCCCGACCCTATATCGCCTCAGGAGCTCCGCCCGC	d__Bacteria	p__Actinomycetota	c__Actinomycetia	o__Streptomycetales	f__Streptomycetaceae	g__Streptomyces	s__Streptomyces sp013364155	0.71052	9771669	75.7
FREE018589	3	igr_002942	FREE018589_c1	6225125	6225443	CO_F	mreB_3	Cell shape-determining protein MreB	C	17	-0.365974	0.402555	0.00565996	0.031681	FALSE	CAGCGT	CTGACA	170	193	TCCCCGCCGGTTCCCGCTCGGTTTGGGCTAAATGATCATCAACTCGTCATACCCCTGTTGACCTGGGGGCGGCCGAATTTCTCGGCCGCCCCTCGGCATATGCGGCCCGATCGGGGGAACGCATCTCCGCGACACGACGTCACCATGAGAGGGGGCGGGGTCGTGTTCTGCTGACAATGGCGGAGGACCCCCGCAGCGTGTTCGAGCGGGCGTGACTACGATGAGAGCTTCCGCGCCTCGCAGCGCACCCATCCTGCCGAACCTCAAGCAAGCAATCGCTCCAGTAGGGAAGGCCTGACGTATCCTCATGGGGAACAAC	d__Bacteria	p__Actinomycetota	c__Actinomycetia	o__Streptomycetales	f__Streptomycetaceae	g__Streptomyces	s__Streptomyces sp013364155	0.71052	9771669	75.7
FREE018589	4	igr_000103	FREE018589_c1	233514	233712	CO_R	rbbA	Ribosome-associated ATPase	C	17	3.09936	0.401839	6.66662e-06	0.0182929	FALSE	TTTAAT	TTGACC	164	187	CCGGGCGCGCTGTCTGCGCTTTCGCCTGCGTTCCCTACCTCCAGTACGCCTGCCCCGGTCTGCCCTGCCCTGCCCTCAGCGGCGAAGCCGGCACACGGTTGCGTCGGCTCGGGGTGACATGGCCGGTACGCGCCGATGTGCCATCGCCACACCACCGCGCCCGCTTGACCGGTCCTGCGCGACGCAGTTTAATCATCGC	d__Bacteria	p__Actinomycetota	c__Actinomycetia	o__Streptomycetales	f__Streptomycetaceae	g__Streptomyces	s__Streptomyces sp013364155	0.71052	9771669	75.7
FREE018589	5	igr_000829	FREE018589_c1	1900476	1900877	CO_R	metN	Methionine import ATP-binding protein MetN	C	18	0.974958	0.397839	0.00109333	0.00754508	FALSE	GAGCAT	TTTACT	81	105	ATGACCCCTTCCGCTTGTCCGCGGACTGGTCAACGGCGTCCGCTATACGGACCGGGTTGATCGGTCCACCCCGCTGTCTGTTTTACTTGCGGCCATGACCACGACGAGCATCCGCATCCCCGCGACCGAGGCGTTCACCGCGTCCGGTGCTCGTTGTCGGTGTCGAATGTGTGACTGCTGAGGGCCCCCGTCCGAGTTTCGCGCCCCGAAGCGAGACCGCTGAGCCGGATTCCGCGCGCCCGTAACGCGCCGGACCGAGCCGCCCCGCGTCACCGGAACCCGTAGCCGCACCGCAACGCACCCTGCCGTCGCGTCCGCTCGGGTCCGCCCTGCCGCGTTCCGAAATGAACGAACCGTGCCCGGCGCCAACCCCGCCGCGCACTCAACAGTGACGGAAAACCT	d__Bacteria	p__Actinomycetota	c__Actinomycetia	o__Streptomycetales	f__Streptomycetaceae	g__Streptomyces	s__Streptomyces sp013364155	0.71052	9771669	75.7
FREE018589	6	igr_002391	FREE018589_c1	5053689	5053785	CO_F	drrA_5	Daunorubicin/doxorubicin resistance ATP-binding protein DrrA	C	17	1.80556	0.389958	0.000359998	0.0201503	FALSE	TACCTT	TTGACT	18	41	TCCATCTATTAATCAAGTTTGACTAACCCCGGATCGGAGAGTACCTTCCGGAGGCGCCTAGTCAAATTTGACTAATGCAATTCGAGAGGAGAAGACC	d__Bacteria	p__Actinomycetota	c__Actinomycetia	o__Streptomycetales	f__Streptomycetaceae	g__Streptomyces	s__Streptomyces sp013364155	0.71052	9771669	75.7
FREE018589	7	igr_002169	FREE018589_c1	4627814	4628643	CO_R	griR_2	Beta sliding clamp GriR	C	16	0.286451	0.376539	0.00237332	0.016432	FALSE	TACTAC	TATCCA	601	623	CGGCACGGCACACCCGCCTGCCGCGATCGCGCTCCGAGGGCGCCCCGGGATCACAACTCCTGGGGCGCCCTTCGTCGTTCAGCCCCGGGAGCCGTTCGATTCCGTGCCGGGGCGAAGCGATTCTCCACAGATGTGCGGCAAATTCCCCGTCCACACCCTGGGGACGTGTGAGTTGTCCCGATCGCATCCACAGGCTGCCCTGTCAGGATGGCATCGGCGGAGGTCAGCCGGTTGTGGATTTGTGGCTATCCGGAGTCCACAGACTGTGGACGACCGAGTTGCCCACAGGACCCGGATCGAGTTGTCCACTGCCCGCCCACAGGCGGAAGGCGGTTGCCCACAGCTTTTCCCCATCGTCGTCCACTGTTCGGCAACGAAATGGACACGGTCACCGGGTCGAGTGAAAGGCATCACACCAAGGGGGCGGGTTGGGCTGTGGGGAAGCTGGGTAAAACTGGGGACGGCGCTGGGGAGAACCGGGCGTTGGCTGTGCATCGCGTGTGCAGAACTCTCCGGCATCCACAGGTCACCCCGGTTGTCCACGGGCGCCACCCACAGGCGCAGTGGATAAAAAACGGCTCCTGGCCTGGGACGACGGAGTTATCCACGGTTTCCACAAGCCCTACTACTACGACCACAGAGTTGTAGCCGGGAACTCGCTTCGAAGTGGGGCCTGTGCACAACCTCGGGCCGAGCCGCCCGACACCCCGGGCGCCGACTTGACCCCGAGCCGCACCGACTGTCGGCGGCGTACGTCAGACTGGTCTCCGGCGACTCAGCCGACGACGAAGGCCAGCAGGGCGAGCCAGCAACAGCAGGAGGCGGTTCCG	d__Bacteria	p__Actinomycetota	c__Actinomycetia	o__Streptomycetales	f__Streptomycetaceae	g__Streptomyces	s__Streptomyces sp013364155	0.71052	9771669	75.7
FREE018589	8	igr_001022	FREE018589_c1	2314083	2314487	CO_F	sir	Sulfite reductase [ferredoxin]	C	18	-0.86736	0.375835	0.00907994	0.0614833	FALSE	CATGTC	TCGACG	121	145	CCCACACCACATCGTCTCGCGATACAAGACACTCTCGTCCAGATAGTGGATAGCGGTGGACTCCCCGGAGACCACCGTGCCACGCTTCCTCCATGTCTCGAGCTGGAATTGCCTTGGTGAGTCGACGCCACGTCGACCTCGGCCGCATGTCCAGCGCGATCTGTCCGGCGGGCTGACCCGCATCTCTCAGGGCCCGTGAGGCCCCGGGCAGCACCCCAGCAGTCCCCGACGCCCCCGACCACCGCCCCCGACGACGTGGGCGGGCGCACCCGCGGGACCTCCCCCGCCGCACCACCGCACCCAGTACCGCCGTAAGCCGTGCCCACCTGCGCGCAACCGCACGTCAGAGGGTGCGCGCGAGCATCATCCGCCGCACCAGAGCCGCCCAGAAGGACACACACCGCC	d__Bacteria	p__Actinomycetota	c__Actinomycetia	o__Streptomycetales	f__Streptomycetaceae	g__Streptomyces	s__Streptomyces sp013364155	0.71052	9771669	75.7
FREE018589	9	igr_000788	FREE018589_c1	1834294	1834497	CO_R		Preprotein translocase subunit	C	18	0.944977	0.361879	0.000246665	0.0556855	FALSE	TAGACT	TTGTTC	75	99	GGGCGCGGTTCTTCGGCATCCTGGCGTGAAGAGCGAATAATGGCGGCGTCAGGAACCCCGACGTCATGCCGGGCGTTGTTCCATTGGCGTGGGCTCGCTTAGACTCCGCCGATGCCGTCCGTATGCCGTCCGGGAACCGTGCGGTGTATCCATCCCCGAAAACCAGGCCGCGCCCCGGCGGTCGTGTGAAGGAATTTCCGTCCC	d__Bacteria	p__Actinomycetota	c__Actinomycetia	o__Streptomycetales	f__Streptomycetaceae	g__Streptomyces	s__Streptomyces sp013364155	0.71052	9771669	75.7
FREE018589	10	igr_001745	FREE018589_c1	3803350	3803569	CO_F	tetM	Tetracycline resistance protein TetM from transposon TnFO1	C	17	0.0653975	0.358052	0.00137332	0.0808471	FALSE	CAGGAT	TTGCGC	86	109	CCCGTAAGGCAGCGCCCGTGCGGCGTAGCCCTGGGGCAGCGCCCGTGCGGCGGCTGCGCCATCGGCGGGCGCGCCCGATTATTCGGTTGCGCCCGCACACCGCCGCCCCCAGGATGTCCGCGACCGACATCCGTCACCCGACAGGAGCATGCGATGCGCCGATTCCTCGGAACGAACCAGCGCCCCCACCGGACGACCGTTCTCGAGGACATCAGCATCC	d__Bacteria	p__Actinomycetota	c__Actinomycetia	o__Streptomycetales	f__Streptomycetaceae	g__Streptomyces	s__Streptomyces sp013364155	0.71052	9771669	75.7
animal139870	1	igr_000647	animal139870_c6	9898	10284	CO_F	uvrB	excinuclease ABC subunit UvrB	C	18	1.76459	0.555497	1.99999e-05	0.0426246	FALSE	TATACT	TTGCCG	351	375	TCGCCCCTTTATAAGGGAACGGCTCCGGGATTCTGTCCCGGAGTTTTTTTTTGCGGAAACAAGTCGCGCGATTTTCCCTCCGACAAATTCTCCACCGTAAAAATACGCTAACCGCTCGCCTGTTTGCTTTTTTTTGTGGAGCACGTTTGTGCAGCTTTCACGGCGGAAATGGAAAAAATCCGAAAAACGGAAGGAGGAGAAGCATGAAAATGCCACGGGAAGCAATCGCGGCTTTGCATCCAGCCGTTCGTATCGCGCAGCGACAGCGATGACGGAGGAAGCCGCTGCAACGAAACTCCGTTTATCAATCCCGAAGATTTGAACAAAGCTGCAACAGCGCGCCGCCGCTTCTTGCCGAATTCCCCCGCCCCGCCCTATACTTTTTGC	d__Bacteria	p__Spirochaetota	c__Spirochaetia	o__Treponematales	f__Treponemataceae	g__Treponema_D	s__Treponema_D saccharophilum	0.55392	2721139	96.66
animal139870	2	igr_000287	animal139870_c20	21135	21271	CO_R		hypothetical protein	C	16	1.5911	0.5366	9.33327e-05	0.0403548	TRUE	TATAAT	TTGTAT	54	76	CATTTTTTCGGCATCGGTTCCGATGCCGAAAGCTATATATTATCTGAATTATTTTTGTATCTCCCTTGAACTGTGGTATAATCAGGAACGTGCGCGTTTTTAGTTGTACGTTCTATTTTTTATGTTTGGATTAGCCT	d__Bacteria	p__Spirochaetota	c__Spirochaetia	o__Treponematales	f__Treponemataceae	g__Treponema_D	s__Treponema_D saccharophilum	0.55392	2721139	96.66
animal139870	3	igr_000902	animal139870_c87	8553	9420	CO_F	proB	glutamate 5-kinase	C	16	1.23053	0.52312	5.3333e-05	0.0543426	FALSE	TATAGT	TGGCAA	806	828	CCGCACGCTACGAGAAACAGTGACAAACGCCAGCAAAACATCGCGCTCCGCTATCCCCCAAAAAGGCGCACACCACGCAAAAGCGGGGGCTGCTGGCGCACGCTACGAGAAATAAGTGACAAACGCCAGCAAAACATCGCGCTCCGCCATCACCCCAAAAGGCGCACACCACGCAAAAGCGGGGTGCTGCGGGCGCACGCTCCGATAAACAACGACAAACACCCGTAAAACAAAGCGTTCCGCCATCACCCCAAAAGGCGCACACCACGCAAAAGCGGGGTGCTGCGGGCGCACGCTACGAGAAACAAATGATAAACGCCAGCAAAACATCGCGTGCGCCCCCCTCGCATGTTCCGTGGGCGCACGCTACGATAAACAACGATAAACGCTAGCAAAACAAAGCGTTCCGCACTCACAAAAAAAGACGCGGAACATGCGCCACTCGCAGGTTCCGTGGGCGCACGCTACGATAAATAAATGATAAACGCTCGTAAAACAAAGCATTCCGCACTCACCAAAAAAGACGCGGAACATGCGCCACTCGCATGTTCCGTGGGCGCACGCTCCGCGAAACAGTGATAAACGCCAGCAAAACAAAGCGTTCCGCCTCCCCTTCAACAGGGCGCGGAACATGCGCCCCCCGCATGTTCCGTGGGCGCACGCTCCGATAAACAACGATAAACGCTAGCAAAACAAAGCGTCCCGCACTCACCAAAAAAGACGCGGAACATGCGCCCCCCGCATGTTCCGTGGGCGCACGCTCCGAGAAATAAATGATAAACGCTAGTAAAACAAAGCGTGCGCCGTGGCAAGACACACAAAATCGGGTATAGTTTCTTTGCGGCGAAAATGCCGCAAGGAAAGAAAA	d__Bacteria	p__Spirochaetota	c__Spirochaetia	o__Treponematales	f__Treponemataceae	g__Treponema_D	s__Treponema_D saccharophilum	0.55392	2721139	96.66
animal139870	4	igr_000978	animal139870_c94	60989	61882	CO_R	thrA	bifunctional aspartate kinase/homoserine dehydrogenase I	C	18	0.48816	0.516281	0.000213332	0.0742905	FALSE	TACAAT	TTGCTA	796	820	GCACGCTTTATTTTTCTAGCGTTTGTCTTTGCTCGTCGGAGCGTGCTCCCGCGGAACATGTACTCATGTTCCGCACCCTGTTCGGGGAACTTGGGACACGCTTTGTTTCACGAGCGTTTGCCTTTATTCATCGGAGCGTGCTCCCGCGGAACATGTACTCATGTTCCGCACCCATTTCGGGGAAACTGAAGCACGCTTTGTTTTTCTAGCGTTTGTCTTTACACATCGGAGCGTGCTCCCGCGGAACATGTACTCATGTTCCGCACCCATTTCGGGGAACTTGGGACACGCTTTGTTTTTCTAGCGTTTGTCTTTGCTCGTCGGAGCGTGCTCCCGCGGAACATGTACTCATGTTCCGCACCCATTTCGGGGAAACTGAAGCATGCTTTGTTTCAGTAGCGTTTACCTTTATTCATCGGAGCGTGCTCCCGCAGAACATCCACGCATGTTCTGCACCCTGTTCGGGGAACTTGGGACACGCTTTGTTTCAGTAGCGTTTGCCTTTATTCATCGGAGCGTGCTCCCGCGGAACATGTACTCATGTTCCGTGCACCGGCGCACGCTTGCTCCAACCAAGCCGAACTCAGAACTAGAAACGGTATGCAACTGCCCCCGGGAACGGAAGGTGCGCCCCACGCGCACCGGCGCACGCTTGCTCCAACCAAGCCGAACTTAGAACCCGAAACGGTATGCAACTGCCCCCCGGGCACGGAAGGTGCGACCCCTCGCACCGGCGCACGCTTGCTACAACAAAGCCGAACTTAGAACGCGAAACGGTATGCAAGCGCGCGCGCCCTTGCTACAACCTTCTCGATTCCATTACAATTCGATACAAGTTTTTCTATTTAATCAAAAAATGAGGAAGAAAAGCTCAAAAAAATCCAGGAGAAAACC	d__Bacteria	p__Spirochaetota	c__Spirochaetia	o__Treponematales	f__Treponemataceae	g__Treponema_D	s__Treponema_D saccharophilum	0.55392	2721139	96.66
animal139870	5	igr_000618	animal139870_c58	92798	92947	CO_R	lon	endopeptidase La	C	18	0.936407	0.49041	0.000353331	0.0426246	TRUE	TATATT	TTGCCG	113	137	CGGGCGCCGGCGCTTTTCATTGCGGACTGCAGGCGGGCGGAGCTGCCCCTTGCGGCCCGTTTTTTTTCGTCCGCGCCGTTTTTTACGCCGGGATTGCGCCGCCTCCTTTTTCCTTGCCGATGAATCTCCCAATTTGTTATATTCTTTGTC	d__Bacteria	p__Spirochaetota	c__Spirochaetia	o__Treponematales	f__Treponemataceae	g__Treponema_D	s__Treponema_D saccharophilum	0.55392	2721139	96.66
animal139870	6	igr_000205	animal139870_c125	24864	25044	CO_F	ugpC	sn-glycerol-3-phosphate ABC transporter ATP-binding protein UgpC	C	17	0.974988	0.485924	0.000206665	0.0521002	FALSE	TATTAT	TTGATT	110	133	GGCGGCTTCCTAATCGGGAGCCGCTTTTTTTTGTCTGCGCGGAATTTCCTTTTCAAATCGCTGAATTATCCAAAAAACGCTGATTTTTGAAAAAAAATATAACAGGGGTGTTGATTTCCGTCCTGTTGTGGTTTATTATCGGAAACATAATTCATAATCCCAATGTCATAAGGAGTAAAAC	d__Bacteria	p__Spirochaetota	c__Spirochaetia	o__Treponematales	f__Treponemataceae	g__Treponema_D	s__Treponema_D saccharophilum	0.55392	2721139	96.66
animal139870	7	igr_000463	animal139870_c4	7518	7620	CO_F	dnaE	DNA polymerase III subunit alpha	B	18	0.589165	0.480536	0.000199999	0.00878661	TRUE	TAGAAT	GTGCAA	34	58	TGAATTTTCCTCCCGCGTCACGGCGCAAAAAATTGTGCAAAACGATGTCGTTTTTTGCTAGAATCATCAGGAAACATCAAACAAAACGACGAAAGGAAACATT	d__Bacteria	p__Spirochaetota	c__Spirochaetia	o__Treponematales	f__Treponemataceae	g__Treponema_D	s__Treponema_D saccharophilum	0.55392	2721139	96.66
animal139870	8	igr_000719	animal139870_c67	23254	24185	CO_F		metal-dependent transcriptional regulator	A	18	0.368224	0.480224	0.00805995	0.000113333	FALSE	AAAAAA	TGGTTA	848	872	TGTGCCCGGCCTGGATTTTCGGCAGGAATACGGCTTCCGTCGCCATTCCGAATTCCTGCCGGAATCCGGTTCTTGACGGCAAAAACGACGCTTTGTCCGCATGATTTTTTGTCGTCCGTGGCTTCAAGGGCATGGGGAAAAATGGAATATGTCGTAAAAGGGAAAATAACTTTAGAAGATTATGCGGATTTTAATCGGGCCGCCCTTATCCATAAAAAAAGTTATTTTCTTGTATCGCTAATCTGCCTTTTCATAATTTTCTCAAGTGCAATTCCACGCATAATCAATAATCCGAGTGCCGGAAATATAATTGTTCAATGTGCGCCTCTCCTGATTATCTTTTTTATATAAAAGCGACAGGACATTACACGATGAAATAACGCTGACTTTGTCAGAAAATAGCATACAGTATGCATCATGCAGAGGTTCGTATAAGTATACGTTGGAGGATTTTAGAAAAATCATTGTCAACAATAAAATAATTGCGATTTACGTATCTTATAGAAAAGCCATTTTAATTCCCCGTCATTTTTTCACTTCAAAAGAAGAAGAACTCGAAATCGAATCTTTCATAAAAGAGAAATATTCCCCTGATAAAAAATAGGATATGCCTGAATTTATCAAAATTTAAAAGATGCGATTTTCATTTTGAAAGTAAACAGAAGTTTCGTGTGATTTTTGGCCCAACCAAAGAAGATATACAAAAGGGGAATAGAAGCCGTTTTTTACAAGTTGTCTTATTAAGACAATTTCCGAACAGAGACAAATTTTTTGGCAAAAACAGCAAAATCCGAGGTTCGATTTATGGTAAAATAACCCGAGCTGAAACCGAATGAAAAACAGTCGTTTGGTTAATGCGTTTGCGTGAAGCGAAAAAAGGCGTTCGTATGAGCGGTGCGTCTGAATCTGAAATGGAAAAAAAGGAAACAAAA	d__Bacteria	p__Spirochaetota	c__Spirochaetia	o__Treponematales	f__Treponemataceae	g__Treponema_D	s__Treponema_D saccharophilum	0.55392	2721139	96.66
animal139870	9	igr_000967	animal139870_c94	24790	24916	CO_F		glycine--tRNA ligase	B	17	1.14069	0.473899	0.000213332	0.0122733	TRUE	TACAAT	TGGAAA	39	62	TGCCGAAAAAGCAGGGATTTTCCCTGCTTTTTTTTGCCGTGGAAACAAACCGATGTCTCTGATACAATTCCCGCATCATTTTTTTCAGCTTCCGCCGCAATCCAGCGACGGGCAAGGAGTTTTTCAA	d__Bacteria	p__Spirochaetota	c__Spirochaetia	o__Treponematales	f__Treponemataceae	g__Treponema_D	s__Treponema_D saccharophilum	0.55392	2721139	96.66
animal139870	10	igr_000399	animal139870_c32	29923	30113	CO_F		Do family serine endopeptidase	C	16	1.54164	0.469012	5.3333e-05	0.0512018	FALSE	TATAGT	TTGCGC	51	73	TTTCCTTTTTTGACTATGGCGCGTCCCGGAAAATTCGGGGCGCGTTTTTTTTTGCGCGGCGCTAACAACATTTTATAGTAACATTGCCGTTTTTCTCGCGTTTACCTCTTTGTAAGCAGCGCGGCGGTCGCGTTTGCCGGGCGCTGCTTTTTTCGTTAAATTAAAATCAAAGATATATTCGGAGGTTTTCC	d__Bacteria	p__Spirochaetota	c__Spirochaetia	o__Treponematales	f__Treponemataceae	g__Treponema_D	s__Treponema_D saccharophilum	0.55392	2721139	96.66
FREE024258	1	igr_000117	FREE024258_c2	61231	61838	CO_F	pgk	Phosphoglycerate kinase	C	18	0.241535	0.656729	0.000799995	0.0280058	TRUE	TAACGT	TTCTGC	549	573	TTTTAAAAAACTAAAGAATAATCAATAAATACCGGCCTTTAAAAGCCGGTATTTTTTCATGAACAGACCATAATATTTTATGATATAGTTGATATGGGTGATAAATTTGATCGATTATATTATTAAGAAAACAGACAATAAGCTTTATATAGCAGAAGAACACAATTATCTGGTTAAAGATCAAAGTTTTCAAAAATTTATCAATAAAATTTTGATAATTCAGTTAACCAATTTAACTGCACTAGAGATTTCAACAAAGAAACTGTTTAACTTCAAAAATAAAATTCCACTTTATCTAGACTCAAATAATCTATTAATGTGCATTAACAGCTATCGCTTAACTAACTCAATTTATATTAATTACTTTGCTATTACTTCTTATGAGAGTGTCAATAAAGATTTATACATCTATTTTAGACGCGGTCATTGCTTGAAAATTACCGGTAACCATGCCTTTAAATCACAAATAAACAAATGCAAACAAATCTTAAACAAGACCAGAAAATCAAATGTGTTAATCTAATGATATATTTAATATCTTATGGAAATTTCTGCTTTTTTTTAGTATAATGTTAACGTGATATAAAAATATTAAAGGAGATGGTTTT	d__Bacteria	p__Bacillota	c__Bacilli	o__Izemoplasmatales	f__UBA5603	g__UBA2289	s__UBA2289 sp002419505	0.32451	1591487	90.67
FREE024258	2	igr_000146	FREE024258_c24	8350	8630	CO_F	pheS	Phenylalanine--tRNA ligase alpha subunit	A	16	0.658905	0.596869	0.00184665	0.000439997	TRUE	TATAAT	TTGCTT	7	29	GATTGGGTTGCTTTATTTTATTAATTTGCTATAATATAGTTAACACGGTGAAAAAGCAGTAGTAACTAGATAAATCAGCTTTTTTTAGAGAATGACGCCTAGGCTGAAAGCGTTGTAACTGATCCTAGTGAATTCGGCTTTGGAGTGAGACCAATCATCTCCGTAAATCTTGCGTTAAAAGATTAAAAGTGCCAAAACTAAATTTGGAACTAAGGTGGTACCACGGTTATTTATAATCGCCCTTAACCGGGCGATTTTTTTATTTTAATGGAGGATTAATA	d__Bacteria	p__Bacillota	c__Bacilli	o__Izemoplasmatales	f__UBA5603	g__UBA2289	s__UBA2289 sp002419505	0.32451	1591487	90.67
FREE024258	3	igr_000099	FREE024258_c19	20130	20373	CO_F	aspS2	Aspartate--tRNA(Asp/Asn) ligase	B	17	-0.710782	0.568008	0.00184665	0.00890661	TRUE	TATAAT	TTGAAT	181	204	AGAAAAATAATTTTATAATAAAATATAAGAAAGAAACAGTTTTAGGTTTCTTTCTTATTATGTTTTAAACCAAAATATAACTTCTTATCTCGTTTTTATAGTTTTTTTTAAGATTTATTAGGTAAAGCAAAAAACTTTTGTCAACTAGATTTGCCCTATGTTATTTCTTAGTAAACTCTAATTGAATTAGATATTGACTTATGCTATAATTTAAGCAATTGTTTAAAAGAAAAAAGAGGTAAAT	d__Bacteria	p__Bacillota	c__Bacilli	o__Izemoplasmatales	f__UBA5603	g__UBA2289	s__UBA2289 sp002419505	0.32451	1591487	90.67
FREE024258	4	igr_000413	FREE024258_c38	51120	51206	CO_R	glmS_2	Glutamine--fructose-6-phosphate aminotransferase [isomerizing]	A	17	0.644667	0.551191	0.00184665	0.000439997	TRUE	TATAAT	TTGCTT	31	54	ATTCTGTAGTCTTATTTAATAATTAATAAGATTGCTTTATTCCTTTAATTTTGATATAATTAATTTGCTTTAAAAGGGGGAGAAAAT	d__Bacteria	p__Bacillota	c__Bacilli	o__Izemoplasmatales	f__UBA5603	g__UBA2289	s__UBA2289 sp002419505	0.32451	1591487	90.67
FREE024258	5	igr_000141	FREE024258_c23	43800	43913	CO_F	cmk_1	Cytidylate kinase	C	16	0.000954444	0.537608	0.00184665	0.0856262	TRUE	TATAAT	TGGTTA	63	85	GTTTATTGACTTTACTAGGTTTTAATAATGGCTATTAAATTATCTTTTTAAGAATATTTTTAGTGGTTAAATTAGAAAAATATGATATAATGTTTAAAGGTTGAGGAGGTAATT	d__Bacteria	p__Bacillota	c__Bacilli	o__Izemoplasmatales	f__UBA5603	g__UBA2289	s__UBA2289 sp002419505	0.32451	1591487	90.67
FREE024258	6	igr_000302	FREE024258_c36	92288	92607	CO_R		hypothetical protein	B	16	-0.460023	0.534901	0.00184665	0.0116199	TRUE	TATAAT	TTGTAA	245	267	AAAAGTTTTTTATCTTCATTTTTCAGAGTGAAATATAAAATCAAAAAAAACTTGTCCAAGTAGATAAGTTTTTTTGTTTTTGGTAATAAAATATCAAATTTCAATAAATGTACAAGTTGTGATAAATTGATTGTTTCTTCTCAAAATTGCATTTACTAGCACAAACCCCTAAGAGTCATTATTTCTATCTAAGTCCCTAACTTTTTTAATGTTAGAAAATACTGTTGAAATTGTCTATTATGAGGTTGTAAAACCAATATCAAATGTTATAATAAAAATTGATTGCAAGAAAAAAATGTTAAAAGAAAGGTTGTGATTTT	d__Bacteria	p__Bacillota	c__Bacilli	o__Izemoplasmatales	f__UBA5603	g__UBA2289	s__UBA2289 sp002419505	0.32451	1591487	90.67
FREE024258	7	igr_000414	FREE024258_c4	2422	3122	CO_F		Putative multidrug export ATP-binding/permease protein	C	16	-0.86004	0.522789	0.0096266	0.0293857	FALSE	TTCACT	TTGCGA	413	435	CCTTTGCAAAAAGGAGGCTTATTTTGGAAGACATAAAAGAAATTAAAAAACCAAAGCGTAATATCCTCAAACATTTAGGTTTAATGTTTAAGTGGATGGGATTGAATTCGCTATTAATCATTCCGGCTTTGGTTTCGTTATTCATAGTATCATATTTAAGGACCCTAACGCCTTTATTCGGTCAACATATCATTGATGTTATTTTAGGATTTAGTGATCAGGGTTCAAAATTACCAAGTTTTTTTGTTAATTTATTATTAGCTGACACAATAACAAAACAGTTATTGTTAGCAGCGATATTGATTGTTGTTCTAGCTTTGATAAGAGCATTGCTAATATTCGTGCAAAGAGCAATATCTGGCGTTTTCGCAGAAAGAACATCTTATAATTTGCGCAATAATTTATATAAAAAATTGCGAGATGCAGATTACTATTTTCACTCTCATTCTGAAACTGGAGATATCATTCAACGCTGTACTACTGATGTTGAGATGTATAAACGNNNNNNNNNNNNNNNNNNNNNNNNNNNNNNNNNNNNNNNNNNNNNNNNNNNNNNNNNNNNNNNNNNNNNNNNNNNNNNNNNNNNNNNNNNNNNNNNNNNNNNNNNNNNNNNNNNNNNNNNNNNNNNNNNNNNNNNNNNNNNNNNNNNNNNNNNNNNNGTTATGACAACCCATGTTCAAGAAAATGTCAGTGGAGCGCGA	d__Bacteria	p__Bacillota	c__Bacilli	o__Izemoplasmatales	f__UBA5603	g__UBA2289	s__UBA2289 sp002419505	0.32451	1591487	90.67
FREE024258	8	igr_000121	FREE024258_c2	70766	70896	CO_F	rlmB	23S rRNA (guanosine-2'-O-)-methyltransferase RlmB	B	18	0.260852	0.489552	0.000359998	0.0202865	TRUE	TAGCAT	GCGAAG	33	57	TAAATTACGTTCTTAAATAATAAAATGCTAACAGCGAAGCTATAATTATCACACTGTTAGCATTTTTTTTGCAAAATGCGCGAAAAATTCTTCAATCTATAGTAAACTAATAGTGTATGGAGGTTGATAAA	d__Bacteria	p__Bacillota	c__Bacilli	o__Izemoplasmatales	f__UBA5603	g__UBA2289	s__UBA2289 sp002419505	0.32451	1591487	90.67
FREE024258	9	igr_000406	FREE024258_c38	25764	26051	CO_R	rsmD	Ribosomal RNA small subunit methyltransferase D	C	17	0.137912	0.477361	0.00184665	0.0182929	FALSE	TATAAT	TTGACA	57	80	CATTCAAGAGCCTGATTATTCAGGCTCTTTTTTTTACAATGAATTTACCCCATTTAGTTGACATAAAATACTGGATATACTATAATGAAGGTGTACCTAATCAGTTGGAAATCACTCATACGCGACGCACAGTTTTTTTAAGGGAATCGAGGCTATTTTTGTGTTGAACGCCTATATTATTTAGGAATCCTAAAAAAGTAGTAAGAGATGCCCACGTAGAGGTAGATGTAGTCTGCCAGAGTGATTTCCACCTGTTTAGGTATATTTTTTTTAATATTGAGGTAGATT	d__Bacteria	p__Bacillota	c__Bacilli	o__Izemoplasmatales	f__UBA5603	g__UBA2289	s__UBA2289 sp002419505	0.32451	1591487	90.67
FREE024258	10	igr_000066	FREE024258_c14	15378	15612	CO_R	btuD_3	Vitamin B12 import ATP-binding protein BtuD	C	16	-0.202944	0.466841	0.00092666	0.0993901	FALSE	GAAGAT	TTGAAG	55	77	GAGAGCTTTTGAGCTCTCTTTTTATTTTGATAAAATGCTGAAATTGATATATTTTTTGAAGAGTTAATAACTCCCTAGAAGATATTGAAACTATATGAACTTGCTAGTTCTCTTCTAAAGAAGAGATTTTTTTAATAAAAAATTGTTTCCATTTATCAAGATTTTAAAAAATCACATAAAACTTTAATTAGATATGATATAATTAAACGGATATATACAACAGGAGGAAATCTTA	d__Bacteria	p__Bacillota	c__Bacilli	o__Izemoplasmatales	f__UBA5603	g__UBA2289	s__UBA2289 sp002419505	0.32451	1591487	90.67
GUT280056	1	igr_000181	GUT280056_c14	16019	16174	CO_F		Pyruvate:ferredoxin oxidoreductase	C	16	0.177164	0.446316	0.00843994	0.043984	TRUE	CAAATT	TGGAAA	57	79	CGGGGGCACAGCAATGTTAAGCCTGTATAATTTAGAGGGCCGGATGCGGTTTTTACGTGGAAAATAGCTAACTTTGTGGCAAATTCCGGTCACTGGACCGGGATAGTCAGCTTATTGACTTACAATAATTCTACATACTTTTTCACAAGTCAACTT	d__Bacteria	p__Bacteroidota	c__Bacteroidia	o__Bacteroidales	f__Muribaculaceae	g__UBA7173	s__UBA7173 [species 0544]	0.575	2700093	87.9
GUT280056	2	igr_000283	GUT280056_c16	1901	2174	CO_F		AAA domain%2C putative AbiEii toxin%2C Type IV TA system	C	18	-0.369213	0.430451	0.00285998	0.0579196	FALSE	TAACAT	TTTTTA	9	33	TCCAAGGAATTTTTAACAATATTCTTATCGATTTAACATCCGAGATGTTGTGTAAATAGCGAAAATTTAGTAATTTTGCTCCCAGTCATGTACCACATGGCGGAAGAACATTGAAATCTGTAGGAGTAGAAATCGGGAATGGTTGCTGATACCCCTTGGATTAAATGTCTGATAATCACGAGACTTAATTTCGGTTCCACTGTCCTAGTGGGACCACCAATAAATTTAAAAGCGACCTGCGAAAGGGTTGCTTTTTTTATAAATTCTGTGGTAA	d__Bacteria	p__Bacteroidota	c__Bacteroidia	o__Bacteroidales	f__Muribaculaceae	g__UBA7173	s__UBA7173 [species 0544]	0.575	2700093	87.9
GUT280056	3	igr_000024	GUT280056_c107	2978	3376	CO_R	pnp	Polyribonucleotide nucleotidyltransferase	C	17	0.166455	0.429463	0.00135332	0.0289259	FALSE	GACGAT	TTGTAA	349	372	TATGAATGATATACACTGACGTCTCCCTGTAAAACTCCTCAAGACTGCATCCCCGGTGATAGTAACCGTGACATCGTCAACAATGAACAGTAGCTGCCAGACCGCCTTGGCCTCCCCTGGCACATACTGCGCCCCTACGGAGCCGTCTGAAATGCCGCTACCGCGGAGCCGACAAGAAAACCCGCCTCTGCCACACCCTCAACGGCCCGGCTCTGGCCCTGCCGCGCATCATGGCCGCCCTGCCCATCGTTTTTAGTTAAAAGTGGAGGGATGGAGGTGTAAAAAATCAAATAAAGGGTGTTAAGTGTGCTTTTAAACATCTGCATTATTTTGAGTTGAGGGCAAAAATTTGTAACTTTGCGCTGATTTTACGACGATTAAAAAATTAGATACACAGTA	d__Bacteria	p__Bacteroidota	c__Bacteroidia	o__Bacteroidales	f__Muribaculaceae	g__UBA7173	s__UBA7173 [species 0544]	0.575	2700093	87.9
GUT280056	4	igr_000774	GUT280056_c74	9852	10220	CO_R	rpoB	DNA-directed RNA polymerase subunit beta	C	16	0.437619	0.428162	0.000713329	0.0293857	FALSE	AAAGTT	TTGTTA	163	185	TACAGCCCGTCATATCGGCTCGGCGCACCCCCGGGAACTCCGCGCCTGAAACGCGGTGGCACAGGGGAATAGCGATGAAAGATGCTCAAGGAGCGTCCTGAGCCGGAAACAGGCAACGAAACGGTTAAGTGGAAACCTTCGGGAATCCGCTTAACCTTTTCGCTTGTTATACCCCCTGGGTTAACAAAGTTTGAGAAGGTTTCATATCCATTAACTTTATTTTGCAAAGCTTAACTCAGCGGAAACTTTCTCCCAATCTCCCGGCGCGCCTGTGGCGCCCGGTCCCGACAGCCCCTCACCGGGCTCACAGACGGGAAAACAACTCTCTCACCTACACAAAACCCTCTCCTGCAATTCTCAAACTTATAT	d__Bacteria	p__Bacteroidota	c__Bacteroidia	o__Bacteroidales	f__Muribaculaceae	g__UBA7173	s__UBA7173 [species 0544]	0.575	2700093	87.9
GUT280056	5	igr_000524	GUT280056_c37	9979	10260	CO_F	pgcA	Phosphoglucomutase	C	18	0.272494	0.427124	0.00123999	0.0298452	FALSE	AACAAT	TATTAA	38	62	GACTCGTCTCACAATCCTATCCACAATACCTGAATTTATATTAAAACCGACAACGGCGCCCAAACAATTGTGTCTGAGCGCCGTTTTACGTGTGTGGTGTATCCGGCCCGGATGTGTCCGCACCCCCGCGACGGGCCACGCCATCCCCACCCCATTAAATTAATTTAATAAAATAAGGCAAACGCTTGTGAGACTCACGGGAAAAAGATAACTTTGCCTAACAGCAAGACCTGACTCACATCAGAAACAAGACAAAAGGAATATAATTAATATCTTCTCAAT	d__Bacteria	p__Bacteroidota	c__Bacteroidia	o__Bacteroidales	f__Muribaculaceae	g__UBA7173	s__UBA7173 [species 0544]	0.575	2700093	87.9
GUT280056	6	igr_000177	GUT280056_c139	29090	29304	CO_F	napF_2	Ferredoxin-type protein NapF	C	18	-0.432714	0.426808	0.00649996	0.0403548	FALSE	TGTATT	TTTATA	116	140	CACTGCCGGGCATGACATTATTTTATGAAACCGGTGACGTGCCTGCATCACCGGTTTCATTTTCTTCATGACGAGAATGTGGCTGAGCGGGATTTTTGGTAAGCCGTTCGGTGATTTTTATATCTGATATATTGTGGTTTTGTATTAAATTTGCAGATGTGAGATTTCACGTTTGCGTTAAACCAATCCTTTTTGAGACCAATCACATACGAAAC	d__Bacteria	p__Bacteroidota	c__Bacteroidia	o__Bacteroidales	f__Muribaculaceae	g__UBA7173	s__UBA7173 [species 0544]	0.575	2700093	87.9
GUT280056	7	igr_000410	GUT280056_c190	11041	11215	CO_F		DNA polymerase III%2C delta subunit	C	17	0.164426	0.417664	0.00274665	0.031681	FALSE	TAATTT	CTGACA	117	140	TTCCATACCCGAAATTTAGACAATCTTCAAGAGCCGGTTCAGAAATATCTGTCAACCGGCTCTTGGTTTTATCCCTGTTTTGCCGCTTTTTATCGTGTTGAATCACATATTTTTCCTCTGACATGACCGATGGGGCACGGTAATTTAGTAAATTTGCACTGAAGAACCACAGAGA	d__Bacteria	p__Bacteroidota	c__Bacteroidia	o__Bacteroidales	f__Muribaculaceae	g__UBA7173	s__UBA7173 [species 0544]	0.575	2700093	87.9
GUT280056	8	igr_000372	GUT280056_c182	10552	10881	CO_F		Peptidase family S41	C	18	-0.187724	0.412996	0.00173999	0.0503025	FALSE	AAAAAT	AAGATA	27	51	ACAGGGCAATAAGGTCGAAAAGATTATAAGATAATCCGGCTCTCAATCGGAAAAAATATGATGTGGCGGTGTGGCGCGCAAGGCGCCACGCCGCCACTGATTTTAGGGGGGTGGGAATCATGGGAATAATGGGAGTGATGGGAATGATGGGGGAGTGGGGGAGAGGGGGCGACGAGGGGCGGTTGGGTGAGGGTTAAGGGCCGGGGTTGCGTGGGCTGGGGGGCGCCCCGGTGGGGTAGGTGATAATCTTTTGGGGTGTTTATGACATTTCGGGTGTGGAATTGTTAATATAATTGTGTAACTTCGTTGTCTGAAACCAATAACACAAAT	d__Bacteria	p__Bacteroidota	c__Bacteroidia	o__Bacteroidales	f__Muribaculaceae	g__UBA7173	s__UBA7173 [species 0544]	0.575	2700093	87.9
GUT280056	9	igr_000602	GUT280056_c46	1527	1716	CO_R	rsfS	Ribosomal silencing factor RsfS	C	16	0.331083	0.409144	0.000906661	0.0579196	FALSE	TAACGG	TTTTTA	49	71	CATTGCCGTTGCCGCAATCAATATGTTTAACTTTTTTAACCGCCGTGTGTTTTTAAGTTAAGTAAGCTAAATAACGGCAAAGGTGGCCGGTATTGACGAAATATTTTGCTAACTTTGCATATTCAACTATTTAGCACAAACCGTTTAATAATTAATCCATATCAGAATCAAAGATTCGCATTACAGTTAT	d__Bacteria	p__Bacteroidota	c__Bacteroidia	o__Bacteroidales	f__Muribaculaceae	g__UBA7173	s__UBA7173 [species 0544]	0.575	2700093	87.9
GUT280056	10	igr_000773	GUT280056_c74	5755	6038	CO_R	rpoC	DNA-directed RNA polymerase subunit beta'	C	18	0.714589	0.406011	0.000273332	0.0480506	FALSE	TACGCT	TTCTGA	47	71	CCTTGCAGAGCTGTGATAGCGCCCCTTCCGGGTCGTCGCCGCGGGGATTCTGACTCGGTCACGTACCGGCGTACGCTCCCTCGTCATCACCCCGCGGCTCCTACCGGCAGGACCACTCTGACAGCTCCGCGCCATCCGGCTTGCAATTCCGCCCCGCCGGGCAATAAAACGCAGATTTCCACGTTTATATATATCCGGCAGGCGAAAGCGCGGAAACGCCGGAGAAAACAAGGTTATTTCCTGAATCTTCTCTCATTAATTACAGCAAACAGCAACATCAAGAT	d__Bacteria	p__Bacteroidota	c__Bacteroidia	o__Bacteroidales	f__Muribaculaceae	g__UBA7173	s__UBA7173 [species 0544]	0.575	2700093	87.9
FREE065378	1	igr_000807	FREE065378_c39	1082	1395	CO_F		NMT1/THI5 like protein	C	16	0.242267	0.448689	0.000486663	0.0534463	FALSE	GATGAT	TTGTGA	284	306	CGTCAATCATCGATGCTACTCGATTGCGGACGTCATTGCCGGGCTTGACACCGCAAGTCGGGTTTACCCGACTTGCGGCGCACAATGCTGCACAACCTGGGCAAGCCCGAGTTGCGGCGCAATCCATCCTTTTTGCAAAAATCTCTTGCGAAGAAGGTGGATGCGCGGGTCAAAAGCGCGTTCACGCGCGTCTTCGACGCGCTTCTGCCCGCGCATGACGGCCCAATGCCGCGCGCACCTCGGTGGCCTTTTGCGCAAATCGGTGCTTAAATTCCGGCTGCCAATTGTGATCGCGACACAAGCGGGGATGATCC	d__Bacteria	p__Pseudomonadota	c__Alphaproteobacteria	o__Rhizobiales	f__Xanthobacteraceae	g__VAZQ01	s__VAZQ01 [species 0791]	0.64137	3464325	65.7
FREE065378	2	igr_000175	FREE065378_c143	64442	64691	CO_F	pnp	Polyribonucleotide nucleotidyltransferase	C	17	0.222768	0.425574	0.000833328	0.0507522	FALSE	AATGAT	TTGCCG	76	99	AGAATTATGCGCGGCGTGGTCGCGCGTTTTGAAGCGGATACCGGGACAAATCCGCTGTTGCGCCGGCAGCGAACCGTTGCCGGCTTGGAAGATGGGCCGAATGATCGCCCATCCGTTTGATGGAAGGCTCGAAGGCCATGGCAGGATCGCCGGACGCTGTCTCGGTTTGCGGCATGGCCGCGGACGGCAGCCTCTCGCCGTCTTGCTCATGGCTTTCGCTCCTTCGCAAAAACCATGAAAGAAGACCGCA	d__Bacteria	p__Pseudomonadota	c__Alphaproteobacteria	o__Rhizobiales	f__Xanthobacteraceae	g__VAZQ01	s__VAZQ01 [species 0791]	0.64137	3464325	65.7
FREE065378	3	igr_000829	FREE065378_c4	6750	7093	CO_R	gyrB	DNA gyrase subunit B	C	18	0.421382	0.419281	0.000759995	0.0210777	FALSE	AAATTT	TTTTTT	200	224	CGCTGCTTGCGCTTTGCGGCTGCCCTAAAAGGATCGGCTTGGCCGGAAGTACAACGACGCGCAACGCGGCCTCGCTCGCAGGCTCGAATTCGCGCATGCCTCGTTCGCTGTCCCACCAGGAAAATTGCAAGAAACCGACCCTCGTGGCGAAGCAAAAAGAGGCGGCTCAGGCGGCCGCATTCGAGCCATTTTCCGGGCAGTTTTTTGCCCCGCGCCATGCCTTGAAATTTCATAAAAAACAGTTACTTACAGGCTGTCACTTTGGGCTGTACGGCATCGCCTTTTCGTGTCAAACCAAGCTCGATTTGACCCATCACTTCCGAAACTGATTCGAAAAGCATTCC	d__Bacteria	p__Pseudomonadota	c__Alphaproteobacteria	o__Rhizobiales	f__Xanthobacteraceae	g__VAZQ01	s__VAZQ01 [species 0791]	0.64137	3464325	65.7
FREE065378	4	igr_000947	FREE065378_c450	356	502	CO_F	glmM	Phosphoglucosamine mutase	C	17	0.849255	0.413728	0.000273332	0.0729736	FALSE	TATCAT	TTGAAG	83	106	CAAATCCAGTGTCTTACGAGCACGGCCGCCGCTTGTGCCGGCGCGGCCTCTTATCCATATGCGCACAAACCCGCTCGCATTTTTTGAAGATTTCAGGCAATTGACCTATCATCGTTGAAGACGTCACCCCTCGCGGGTTTGGGGAAC	d__Bacteria	p__Pseudomonadota	c__Alphaproteobacteria	o__Rhizobiales	f__Xanthobacteraceae	g__VAZQ01	s__VAZQ01 [species 0791]	0.64137	3464325	65.7
FREE065378	5	igr_001311	FREE065378_c86	3632	3988	CO_F		Putative multidrug export ATP-binding/permease protein	C	18	-0.0192862	0.386936	0.00371998	0.0312224	FALSE	GATCCT	CTGCCA	163	187	GGATGATTCTGTCATGCTCGCGCATGGTCGCGCAGGAGGCGCATCGGCGCAGTGTCGGCAAAATCGCTTGTGGGACCAGCGCCGCGTAGAGCCGGCGCGCCTGCGATTTTGCCCCACGGATCAAGCGGAGCCGCGCGCCGTTGCCCACCCTGCGGTGCCAGCGCTGCCAAAGTGGCGATGATTGCCTGATCCTCTCCCCGCATAACGCGATCGTTACATCGCGGGGTATGACTCCGAACAAGCGGCGATGTCATAGTCCCGACACGAAGCTTCTCTACCCGCCCGCATCCGATCATCGCAACGAGGGCCCGTCAGGCGCCACGGCGTCGGCGCGCGCTCGCCACTTGAGTCTGTGCC	d__Bacteria	p__Pseudomonadota	c__Alphaproteobacteria	o__Rhizobiales	f__Xanthobacteraceae	g__VAZQ01	s__VAZQ01 [species 0791]	0.64137	3464325	65.7
FREE065378	6	igr_000604	FREE065378_c311	4132	4311	CO_F	gyrA	DNA gyrase subunit A	C	17	0.42766	0.367379	0.00183999	0.0280058	FALSE	CATATG	TTGACG	61	84	AGCCACGCAAAATCGGGGGTAAAACGAGGCGGAGCCGAGGGCTCGGCGCGGCCGTCGCAACTTGACGATAAGTTACTGAATCACCATATGAAAATAGCTCGAACCCGGCGCGTTTTTGGGTGGCGCCGACCGGATGAATCAGCTAAGGACATTTGAGCCCTCACCCAGTGGGATTTTCCC	d__Bacteria	p__Pseudomonadota	c__Alphaproteobacteria	o__Rhizobiales	f__Xanthobacteraceae	g__VAZQ01	s__VAZQ01 [species 0791]	0.64137	3464325	65.7
FREE065378	7	igr_000982	FREE065378_c465	10409	10623	CO_F	recN	DNA repair protein RecN	C	16	-0.0113117	0.353421	0.0051933	0.0421711	FALSE	TGCCGT	TTGCGG	88	110	GTCGGCGCGGAAACCGCTTTGCCCGTTCTCTGCCAGACTTGACACCGCAAGTCGGCTCCACCCAATTGGCGGCGCCTGCAGCGCGTCGTTGCGGACAAGCTCAATTTAGCTGCCGTTTCGATTCGTCACCGCGTGCGCGCGGACTTTCTCGGAGGCGGCGGCGGCATCCGGCAATCTTGCGCGCCTGCGGTGAAGGGAAGACAAGGACAGTCCTC	d__Bacteria	p__Pseudomonadota	c__Alphaproteobacteria	o__Rhizobiales	f__Xanthobacteraceae	g__VAZQ01	s__VAZQ01 [species 0791]	0.64137	3464325	65.7
FREE065378	8	igr_000384	FREE065378_c237	1309	1532	CO_R	dnaN	Beta sliding clamp	C	17	-0.35026	0.349279	0.00803328	0.0247788	FALSE	CACCTT	TTGCGA	152	175	GCTGCTATCAGCGGGCTCGGCACGGCCGCTGCAAGGACAAAGCGGCTCCGGGGCAACCGGGCCGCCCGCCCGCCGCTGATCTGCAGCGCCGGCCCGCCCCCGGGAAGGCTGCCAAATCCGTTGGTAAGTGCCGAGGCGGGTCGCCCTCGCCCTTGCGAAAAATGCGCGTACGCGCCACCTTCGTTAACCTTTTCGAAGCTTCCATGCGAGCGGGCGATCGAACA	d__Bacteria	p__Pseudomonadota	c__Alphaproteobacteria	o__Rhizobiales	f__Xanthobacteraceae	g__VAZQ01	s__VAZQ01 [species 0791]	0.64137	3464325	65.7
FREE065378	9	igr_001247	FREE065378_c579	603	688	CO_F	asnS	Asparagine--tRNA ligase	A	16	0.661688	0.348324	0.00460664	0.000293331	FALSE	TAGATG	TTGCAA	34	56	TCGCGGACCGGGGTAGAGAAAAAACCTGGGCAGCTTGCAACGATCGACCCCGGCCTTAGATGGACGCGTGAGGAAGGCAAAGCTCC	d__Bacteria	p__Pseudomonadota	c__Alphaproteobacteria	o__Rhizobiales	f__Xanthobacteraceae	g__VAZQ01	s__VAZQ01 [species 0791]	0.64137	3464325	65.7
FREE065378	10	igr_000482	FREE065378_c269	3403	3674	CO_R	lptB_12	Lipopolysaccharide export system ATP-binding protein LptB	C	16	-0.312533	0.319807	0.00833994	0.0637038	FALSE	CAAAGG	TTGAAC	135	157	GGATGCTGGCGCGCGCCGCCGCGCATGCGGACTTCTGGCATCTTGATCGGCGGGGCGCCATCGCGCGAGGACATTGATAATCCGGTTTGGCCCATCTCCATCGGCCCGATTTGGGAGTGGCCACGGACGGCGGCGTTGAACTGGGGACTTCGAGGGACAAAGGCGTGCTCAACATCCTCGCGTTGTTTCGACAGCGTCCCGCGCCGCGCCCTCGACGCAAAGTGGGCAATGGCGCTTGGCAGGACATCGATCTGACATCGCTAGGTGGACCG	d__Bacteria	p__Pseudomonadota	c__Alphaproteobacteria	o__Rhizobiales	f__Xanthobacteraceae	g__VAZQ01	s__VAZQ01 [species 0791]	0.64137	3464325	65.7
FREE043237	1	igr_000243	FREE043237_c65	3266	3529	CO_F	tsf	Elongation factor Ts	C	16	0.239952	0.57454	0.000779995	0.0357993	TRUE	CACACT	TTGATA	191	213	CAGCCAAAAACAGATAAAAACTATAAGCCGTCTTTCGAGGCGGCTTTTTTGCGCCCTTTTTCAACCTGCCCTTCCTAAGGGCCACTACGCTCTACGAGCTACGAAGTGCAGGCTTGCCATACGTGGTTCGACTATGCTCACCATGAAACGGGCCGCTCGTCCTGAGCTTGTCGAAGGATGGCGAAGTATGGTTGATAAAATCACGGTTTTTGGCACACTGGTGATATAGTCTTTTCTCTTTTAACAGCCTTTCCAGGAATAACC	d__Bacteria	p__Dependentiae	c__Babeliae	o__Babeliales	f__Vermiphilaceae	g__	s__[Genus] [species 10419]	0.43044	960017	65.79
FREE043237	2	igr_000118	FREE043237_c42	6934	7085	CO_R	valS	Valine--tRNA ligase	C	16	1.56021	0.573967	0.000206665	0.0122322	TRUE	TACACT	TTGACC	78	100	CGAGATACGTTATTTTGATACTCAAGTAATTATAGAAGACCCTGTTAGGCGTAATGTGCCCGACAGGGTCCTCTCATTTTGACCCCACTGCTACATCTGTTACACTAATAACCATAAAGCTTTAAATCAAAGACCTTTTTGAGTACCAATCC	d__Bacteria	p__Dependentiae	c__Babeliae	o__Babeliales	f__Vermiphilaceae	g__	s__[Genus] [species 10419]	0.43044	960017	65.79
FREE043237	3	igr_000176	FREE043237_c51	24296	24391	CO_R	ugtP	Processive diacylglycerol beta-glucosyltransferase	A	18	0.842668	0.560533	0.00051333	0.000653329	TRUE	TATCTT	TTGCTA	32	56	TCTCTCATCTTTTCAAAAATCCGATGTTATTATTGCTATCTGAAAACCCGATGTGCTATCTTCTAGGTAGATGAGGGGTTTAGGGATAGGGATATC	d__Bacteria	p__Dependentiae	c__Babeliae	o__Babeliales	f__Vermiphilaceae	g__	s__[Genus] [species 10419]	0.43044	960017	65.79
FREE043237	4	igr_000402	FREE043237_c94	3063	3173	CO_F	metG	Methionine--tRNA ligase	C	17	0.803653	0.545661	0.000566663	0.0371682	TRUE	TATCCT	TAGCAA	42	65	AAGATCAGGTCTTGCACAACATTGGAACGAGAATAGGTCCTGTAGCAAAAATGGCCCGCCTATGATATCCTATTTCTAAACGATTTTAGTCCCGAATTCAGGAATATTCTC	d__Bacteria	p__Dependentiae	c__Babeliae	o__Babeliales	f__Vermiphilaceae	g__	s__[Genus] [species 10419]	0.43044	960017	65.79
FREE043237	5	igr_000235	FREE043237_c63	416	613	CO_F	serS	Serine--tRNA ligase	A	16	0.99617	0.518223	0.000379997	0.000413331	FALSE	TATGAT	TTTACA	149	171	GTGAAGCTTACGCTTTAAAAGCAGGTTTTACTCGCTAAGGTCGCCTTTTGGCGACCTTTTTCGTTTTACTGCATCCACGTGCTATTCCAAGAAGGATGGATCAGTCCGAATAATCATAATGCCTTCCCATTGCATTTCTCTCTATCTGCTTTACAATAAGGATCATACGACTATGATCTAACCGTGCGGAGATTCAGG	d__Bacteria	p__Dependentiae	c__Babeliae	o__Babeliales	f__Vermiphilaceae	g__	s__[Genus] [species 10419]	0.43044	960017	65.79
FREE043237	6	igr_000209	FREE043237_c57	3006	3316	CO_R		hypothetical protein	C	16	-0.36541	0.493737	0.00119333	0.0773559	FALSE	TAAACT	TTCACA	145	167	GCTCTGTGAACCAAATTTAGAGAACCCTGAAAATCTAAATGTAAGTCAATGCGCAATACTCACTGATCGTCTTTGCAAAGACGATCGAGAGATGTTTGATTCTTCGTCATTGGGACTATCCTATGAACCTAAGGTTTAAATTTTGTTCACACAACCTAGAAAGTATCTAAACTCCTTCGGACAGAAATAAAAATCACTCAAGGCGAACGGAGACGAAGATTTTCCACCTTATATTACTTTCTTAGATCGAGTTCGCGTTAATTTTGTCCCCAAAGTATTGACTTTGTTTCTGCAAAATAGGTAGAAACAAG	d__Bacteria	p__Dependentiae	c__Babeliae	o__Babeliales	f__Vermiphilaceae	g__	s__[Genus] [species 10419]	0.43044	960017	65.79
FREE043237	7	igr_000389	FREE043237_c91	3614	3718	CO_F	prmC	Release factor glutamine methyltransferase	C	16	1.21272	0.447701	0.000206665	0.0426246	FALSE	TACACT	TAGAAA	15	37	CCAAAATTTAGATTTTAGAAATCGCTTTGATTCGCGCTACACTCGATAAAAGCACTGTCTAATCAAAAGCTAGCATTCCTCTATCGACCATGCTACCATGGGGTC	d__Bacteria	p__Dependentiae	c__Babeliae	o__Babeliales	f__Vermiphilaceae	g__	s__[Genus] [species 10419]	0.43044	960017	65.79
FREE043237	8	igr_000386	FREE043237_c90	4709	4824	CO_F	hflX	GTPase HflX	C	17	1.57762	0.43479	0.000313331	0.0108284	FALSE	TAGCAT	TTGACA	41	64	TAGCCCGCCAGGGCGTATCGCGGGACATAAGGGAAGTAGGGTTGACAAAAAACCCCTATTTTAATAGCATATAAGTACCATTCTTCACATAAAAATCCTTAAAAATAAGTTGTCCC	d__Bacteria	p__Dependentiae	c__Babeliae	o__Babeliales	f__Vermiphilaceae	g__	s__[Genus] [species 10419]	0.43044	960017	65.79
FREE043237	9	igr_000387	FREE043237_c91	1626	1742	CO_F	ftsY	Signal recognition particle receptor FtsY	C	18	0.736853	0.434314	0.000379997	0.0597031	FALSE	TATGAT	GCGCCG	24	48	ACACCTGAAGTTATTCCTGCAAGTGCGCCGCGCCATTGGTCTCAAATATATGATTCATTTTTTTACCCTCTTTACGTATACTAATCAAAAAATGCTCACCAAATCCTGAAAGTTCTC	d__Bacteria	p__Dependentiae	c__Babeliae	o__Babeliales	f__Vermiphilaceae	g__	s__[Genus] [species 10419]	0.43044	960017	65.79
FREE043237	10	igr_000288	FREE043237_c72	7556	7672	CO_R	lysS	Lysine--tRNA ligase	C	17	1.0301	0.434134	0.000273332	0.0426246	FALSE	TATACT	TAGAAA	39	62	AAAAATAAGGGGGCGGGAATTCCCCGCCCCCCACAAGCATAGAAAAAAATCAAAAAAATCGGTATACTCACATAAAATCAAAAAAATTCTCATCCCATATAGGTACAAGAAGATCCC	d__Bacteria	p__Dependentiae	c__Babeliae	o__Babeliales	f__Vermiphilaceae	g__	s__[Genus] [species 10419]	0.43044	960017	65.79
FREE019504	1	igr_000100	FREE019504_c164	418	562	CO_F	ftsZ_2	Cell division protein FtsZ	C	17	1.83588	0.383453	0.000639996	0.00425104	FALSE	TACTCT	TTGACA	22	45	TATATTCAGCGACGACTCGCCGTTGACAGCGCTGTAGAAGCCGCGTACTCTCCTGCGACGAATGGAGCGAAAGAGCCGAGGCTCCACTAAAGGTTCAGGTCGAGCACCCTTGAGCGTACGAGATCAGACAGGAAACTTCCTCGCT	d__Bacteria	p__Actinomycetota	c__Thermoleophilia	o__Gaiellales	f__Gaiellaceae	g__13-2-20CM-68-14	s__13-2-20CM-68-14 [species 2956]	0.6806	1782567	58.44
FREE019504	2	igr_000236	FREE019504_c248	957	1095	CO_F	acdA_3	Acyl-CoA dehydrogenase	C	18	0.358114	0.327219	0.00353998	0.0238548	FALSE	CACAGT	CAGAAG	50	74	AAGACGCCGCCGGCCAGCAGTAGCCCGACGACGAGGGCCGGCAGCGGGACCAGAAGGAGGGGGAGGTTGAGCGCCACAGTGCTTGCGTTATCGGCCGCGCAGCCGCCTTGGTTGAGGACCCGGTGCCTACAATCGCGCC	d__Bacteria	p__Actinomycetota	c__Thermoleophilia	o__Gaiellales	f__Gaiellaceae	g__13-2-20CM-68-14	s__13-2-20CM-68-14 [species 2956]	0.6806	1782567	58.44
FREE019504	3	igr_000399	FREE019504_c77	4230	4323	CO_R	tgt	Queuine tRNA-ribosyltransferase	C	18	0.401482	0.285546	0.00243332	0.0471484	FALSE	CACAAA	TTGCGG	53	77	GGCCGGGTCCTGTGGAAGAAGAGTCACACTTTCGTTACGGAGGACACCACCGTTTGCGGCAGTTCGGGTGGACAGTCCACAAAGCGGGCCGCCT	d__Bacteria	p__Actinomycetota	c__Thermoleophilia	o__Gaiellales	f__Gaiellaceae	g__13-2-20CM-68-14	s__13-2-20CM-68-14 [species 2956]	0.6806	1782567	58.44
FREE085245	1	igr_000020	FREE085245_c1	42878	43001	CO_F	nrdR	Transcriptional repressor NrdR	C	17	1.3197	0.541556	0.000219999	0.0238548	TRUE	TACACT	TTCAGC	65	88	TCGATTATAGAGCATCTAAAAAAACAGCCCTCATGGGCTGTTTTTTTATGCATGGGGTGAGCTAGTTCAGCATTTGCATAAACTTTGCTACACTTAAGCAAAGTGAGTAAATAATCGCAAAATT	d__Bacteria	p__Pseudomonadota	c__Gammaproteobacteria	o__Pseudomonadales	f__Moraxellaceae	g__Acinetobacter	s__Acinetobacter venetianus	0.39061	3431512	99.75
FREE085245	2	igr_001427	FREE085245_c9	18578	18714	CO_F	ftsH	ATP-dependent zinc metalloprotease FtsH	A	16	0.710567	0.521744	0.000233332	0.00113999	FALSE	TACCTT	TTGTTA	17	39	AAAGTGTACTTGCCAAGTTGTTAAAAATTGTGCATTTTGTACCTTTTAAGTTTTTTGCAACGCAAATTCATTGCTGTTTTTGTGAAGGTCAGCCAAGATTAGGTATGATCAAATTAGATTGATATGGGAATAAAGCC	d__Bacteria	p__Pseudomonadota	c__Gammaproteobacteria	o__Pseudomonadales	f__Moraxellaceae	g__Acinetobacter	s__Acinetobacter venetianus	0.39061	3431512	99.75
FREE085245	3	igr_000557	FREE085245_c16	129058	129381	CO_F		Ferredoxin 1	C	18	-0.207692	0.515516	0.000699995	0.10067	FALSE	TACAAT	TTGTTT	250	274	TTGCTTAGCTATCTAAAAAATTAAACATTGATGATTTAACCCAGCTCATCCTATTAACTTCAGCACATATATGAATATATAGTTTTAACTGAAAATAGAAATAAGATTCACTTTCAACTATTTGCTTAATTGACGATCTAACTTATTTATTTTTCTGGAAAAATCTAACCAAGCAAGACAACATCTGCTTTATTATCAAGAAATTAACTTATTTTTCACATGTATAAATAAACAATATCAATAAAAGCAATTGTTTGTTTACCCCTTTTTTGCCTACAATAGCTCATTCCAAACAAAAAACCGTATTTTTAGGTAGCTGTCGCC	d__Bacteria	p__Pseudomonadota	c__Gammaproteobacteria	o__Pseudomonadales	f__Moraxellaceae	g__Acinetobacter	s__Acinetobacter venetianus	0.39061	3431512	99.75
FREE085245	4	igr_000043	FREE085245_c1	100760	101068	CO_F	rpoB	DNA-directed RNA polymerase subunit beta	C	16	0.156968	0.488471	0.000499997	0.0543426	FALSE	TACAAT	TGGGTC	55	77	TTCTGTAGGGAGTCGGTTTTTTGATAATCGGCTCCAAAAAATGGCTGATGGCTCTTGGGTCATCAGCCTTTTTGCGTTACAATAATCGGCTCGTTTTTTGTTAGTTTTGCTTGTAATACGTGCGTAATTAGAATAAACGACTGAATATCAAACGCTTACCAATATTTTTTTGCTTATAAAAATATTGTTAAGCGTTTTAATACCACTAAAAATTGCAGCATTTGTAAACAGTGGTGGCCATATCGGCCTGCGTAATTCCTTCCAAACCCGTTCTGCAGGCGGGTTTGGTTTACTTTCCGAGGACTCCAG	d__Bacteria	p__Pseudomonadota	c__Gammaproteobacteria	o__Pseudomonadales	f__Moraxellaceae	g__Acinetobacter	s__Acinetobacter venetianus	0.39061	3431512	99.75
FREE085245	5	igr_000614	FREE085245_c19	3584	3727	CO_F	lon_2	Lon protease	C	16	0.90283	0.474701	0.000499997	0.0224673	FALSE	TATAAT	TCGACC	31	53	TCTCTAATTTCTATGAATTTGTAGGCGAAAGTCGACCAATTTAGTCTTTTTTTTATAATTTCTCTTGTAAAACCCTTGTAATTTTTGAAATGCACATCACTATAAAAAACATGGCAACACCGTTGTCACTCATTAGGAGTGCCC	d__Bacteria	p__Pseudomonadota	c__Gammaproteobacteria	o__Pseudomonadales	f__Moraxellaceae	g__Acinetobacter	s__Acinetobacter venetianus	0.39061	3431512	99.75
FREE085245	6	igr_000399	FREE085245_c13	543808	544075	CO_R	yclN	Petrobactin import system permease protein YclN	C	18	-0.676744	0.470026	0.00123333	0.244436	FALSE	TATCAT	TTTAAA	164	188	TTCAAAGATTTATCATAGAAATTTAGATCAGAATTAAGCTTAAAACTCTTAATCATTTTTATAGTTTATCAAGTTAAAAATAGGCATTGTAGATGCTTAGAGCTTTTTATATTCAAAATAAAAGCTTTGAAAATTAAGTTTTACTTAATAGAAATTAAGATCCATTTAAAAAAGTTAACAATAATCTTTATCATTTGTGATAGTTTCTTATTAACTATCTTTTTTTAAGCTTATTTTAAGTTTACGCATCCTATGAAGTTCTCCCAAC	d__Bacteria	p__Pseudomonadota	c__Gammaproteobacteria	o__Pseudomonadales	f__Moraxellaceae	g__Acinetobacter	s__Acinetobacter venetianus	0.39061	3431512	99.75
FREE085245	7	igr_001324	FREE085245_c8	249532	249639	CO_F	cvaA	Colicin V secretion protein CvaA	C	17	0.293171	0.467695	0.000270769	0.269372	FALSE	CACGGG	TTTAAA	10	33	TCTAGTCATATTTAAACAACGCAATTCCAACAGCACGGGGAAATAATTGAAATTTCAACTTTATAGCGAACACTTATCTTCCATTTTAAATTATTTATTTTTTTAAAA	d__Bacteria	p__Pseudomonadota	c__Gammaproteobacteria	o__Pseudomonadales	f__Moraxellaceae	g__Acinetobacter	s__Acinetobacter venetianus	0.39061	3431512	99.75
FREE085245	8	igr_001356	FREE085245_c8	309945	310208	CO_R	murG	UDP-N-acetylglucosamine--N-acetylmuramyl-(pentapeptide) pyrophosphoryl-undecaprenol N-acetylglucosamine transferase	A	16	-0.108012	0.461881	0.00195332	0.000486663	FALSE	GAAGCT	GTGAAA	133	155	ATAAGAATCATTATTTGACCGAATTGCCCGTTTGAATTTGTACCAAATTGACAAGCAAATGGGCAATTGGATATCCACAGAACCTTGTTTTTAACAAAGAATCGAAAAAAGCACGGCTTTCTGTTGTAAACAAGTGAAATTCGCTTTTCGTGAATGAAGCTTTAGGATTAAAATAACTCCCGAAAACAATAGACGATAACCTTCTTTTTTGAGTTGAAGAATTAGACCGTGACCAATTCACCACAGAACAAACCCAAACATGTC	d__Bacteria	p__Pseudomonadota	c__Gammaproteobacteria	o__Pseudomonadales	f__Moraxellaceae	g__Acinetobacter	s__Acinetobacter venetianus	0.39061	3431512	99.75
FREE085245	9	igr_000205	FREE085245_c13	101314	101637	CO_R	btuD_2	Vitamin B12 import ATP-binding protein BtuD	C	17	-0.1534	0.456473	0.00259332	0.0206141	FALSE	GAAGCT	TATCCA	259	282	TTTCTGTATAGATCAATAGAATTGACTCATACACTTCAGAACAACTGGAACTCATTGAATAGATAAAATCCTTTAATGAGTTCTAGTCCTAGATGAATCACGCTCTTAAATTAAATTTCATGAATTAGTTCGACTACTTTTAGAAACGCTGAATCCACTATAAAAAGCCTTTATTCAATCTCATCACTTGATAAATCAGCTCATTAATTTTTCCATTTAGTAAAAATAATATTTACTCGTTTGCTTTTATCGTTACTCCTATCCATTTTCTGATATGCTACGGAAGCTAGGCGAATCGATACTTTATAATTAGAGGAAACAAGC	d__Bacteria	p__Pseudomonadota	c__Gammaproteobacteria	o__Pseudomonadales	f__Moraxellaceae	g__Acinetobacter	s__Acinetobacter venetianus	0.39061	3431512	99.75
FREE085245	10	igr_000665	FREE085245_c19	125307	125499	CO_R	algC_1	Phosphomannomutase/phosphoglucomutase	C	17	0.12572	0.456344	0.000219999	0.219628	FALSE	TAAGGG	TTAATT	99	122	GTTTATTTAGCTGTTATCTATATCAATGCAATATCTTCCTATGAGATATTGCATTTCTCATATTGATTGTTAACCAAATATATATTAAAAAGCAGCAGATTAATTATTTTAATTTAACTGAATAAGGGTTAATTAATTTCTAAACAATTTTGGTTTTTGAATCATCTATGATTATAAGAAATAGGGGCTTGCT	d__Bacteria	p__Pseudomonadota	c__Gammaproteobacteria	o__Pseudomonadales	f__Moraxellaceae	g__Acinetobacter	s__Acinetobacter venetianus	0.39061	3431512	99.75
FREE045673	1	igr_000007	FREE045673_c1	40135	40462	CO_R		hypothetical protein	C	16	0.309458	0.419001	0.000866661	0.0371682	FALSE	TAAACG	TAGCAG	70	92	GACGAGGAGGGCGACAGCGGTCATGTACGCATCGGAGTACATCTGATACTGCTGGTAGTCGCCTCCTATCTAGCAGTCTAACTCGAAAGAGGTAAACGGCCTATGCCGCGATAGTAGTTCCTATTTACTATGGGCGCGGTCCACGGGGATTCGCGCATGCCCGCAAGGCCCAAATGGCGGGCAGTTGAAACATTTTCACGCGAGCGGCACTAGCACGTCGGGGCGGGATGCCTCGACTGTTTTCAAGCCAGGACGGCGTTCCTCGCGGAGCGAGGATGAAAACATCTGCTGGTAGCCGACGACACCGCTCATCGGAAAGAGGGCATTT	d__Bacteria	p__Eremiobacterota	c__Eremiobacteria	o__Baltobacterales	f__Baltobacteraceae	g__Aquilonibacter	s__Aquilonibacter [species 14571]	0.61994	3012967	97.49
FREE045673	2	igr_000504	FREE045673_c95	4118	4465	CO_R	infB	Translation initiation factor IF-2	C	18	-0.104254	0.356743	0.00905327	0.01036	FALSE	GTTTAA	TTGCAT	192	216	CCGTGAGTCCTATCCGGACCTGCGTGGGATGTCGCGAGACCTACCCGCAGGCCAGTCTGGTGCGGTTCGTACGCTTCCCCGATGGATGGCATGCGGACGCCGCGGGTGGCAAGCGGCTGCCCGGGCGCGGTGCCTATCTCTGCTCCGCAGCCTGCGCGCAACGGTCGGCGAAGAATCGCCGCTACCCGGGTCTTGCATCTGCGGCGGCAGAATGTGGTTTAATAAGTAGTTCAATGGACGCTGGAAACTCGTAATGTACAAAAACGACCATGCTCTCATCTGAGGGCGAGGGCGGTTTCTTGGTGACCTAAAGCTGTGGTACCCCACGTGGGGACCACGTGGGGATAC	d__Bacteria	p__Eremiobacterota	c__Eremiobacteria	o__Baltobacterales	f__Baltobacteraceae	g__Aquilonibacter	s__Aquilonibacter [species 14571]	0.61994	3012967	97.49
FREE045673	3	igr_000304	FREE045673_c48	50169	50256	CO_R	rhlE	ATP-dependent RNA helicase RhlE	B	17	0.844726	0.356227	0.00107999	0.00305331	TRUE	GATACT	TTGCCT	32	55	AGACGCACCTTTTGCCGCAGAAGGCCCTCGATTTGCCTTTGGTGCGTTTTCATGAGATACTCAAGGCCCCCAATGCGCGATCTTTCGA	d__Bacteria	p__Eremiobacterota	c__Eremiobacteria	o__Baltobacterales	f__Baltobacteraceae	g__Aquilonibacter	s__Aquilonibacter [species 14571]	0.61994	3012967	97.49
FREE045673	4	igr_000268	FREE045673_c41	172373	172566	CO_R	rarA	Replication-associated recombination protein A	C	16	0.909644	0.35329	0.00119333	0.0117645	FALSE	TTTGAT	TTTTTA	44	66	AAGCAGCGATTTGCAGTAGCATAAGAGGCGCCGACAACGGCGCCTTTTTATTTACCCCTCGGCCCGTTTGATTTTCATACGGCCTTCGCTAGGCAACAACACCGCGGCGCTCGGTCCTTTCATGGTCCCTCGACTACGGCGCTTCACGCCTACGCTCGGGATGACACGGGGCAAGCATCGCGAAGCGGTTCCGT	d__Bacteria	p__Eremiobacterota	c__Eremiobacteria	o__Baltobacterales	f__Baltobacteraceae	g__Aquilonibacter	s__Aquilonibacter [species 14571]	0.61994	3012967	97.49
FREE045673	5	igr_000339	FREE045673_c54	5089	5251	CO_F		hypothetical protein	C	16	-0.741468	0.344036	0.00989327	0.0742905	FALSE	TTCCGT	TGGCAA	1	23	ATGGCAACAAGTGCTGTCTGTAGTTCCGTGGCGCGTCGTTGCAGCTAACCCGTCCGCCGGCTGATGGGCGGAAAGCGTGGGACGTTCCGCCTGCATCAGCGAAGGTTGAGCGACTTCAACCGTAGATGTGCCTTTGGAACCATTGGGGATAGGCGGGGCAGGC	d__Bacteria	p__Eremiobacterota	c__Eremiobacteria	o__Baltobacterales	f__Baltobacteraceae	g__Aquilonibacter	s__Aquilonibacter [species 14571]	0.61994	3012967	97.49
FREE045673	6	igr_000286	FREE045673_c44	27350	27498	CO_F	nqo9	NADH-quinone oxidoreductase subunit 9	C	16	0.3954	0.31345	0.00999993	0.00613466	FALSE	AATTCA	TATTAA	12	34	CGGCAAAATGCTTATTAAGGGGGCCCCAGGGGAGAATTCAGCATGTCAATACGTTTAATGCCCCCTACGATCCGGGGGCCCCACGCAGTGGGGGGCGCGGAGCCTCGGGCGGAGCGCCTTTCAAAGCCTCGGGCGGAGCGCCTTTCAAA	d__Bacteria	p__Eremiobacterota	c__Eremiobacteria	o__Baltobacterales	f__Baltobacteraceae	g__Aquilonibacter	s__Aquilonibacter [species 14571]	0.61994	3012967	97.49
GUT041198	1	igr_000359	GUT041198_c34	11235	11795	CO_F	ruvX	Holliday junction resolvase RuvX	B	17	0.86391	0.586982	9.99993e-05	0.0207665	TRUE	TATACT	TGGACG	498	521	AATTCCTTTTTTACAAAATAATGAAAAAGAAAAGGGAATTTTTATACAAGATCGACGTATAATAAAGACAGAGACGCGGGGAACTGCGTTTTTAAGGGCAAAGCGCGGGGAAAACCGCGTATGCCGCATGAGCCGTATGCGGAAGGGGAAATCCGTACAGGCAAGGAAAGTTCGGAGCGAATGTCCGGGCTTTTTTATTTTGTGCGTTTGTGCGGATTTTGAATTTTACAATTTTATTGCAAAAGGCGTGAGAGTTTGCGACAAATGTTTGTTATACTGTAAGTGCAGAAAAACGAAGAGAAATGCGATGCTTTGTTATGCAATCCTGTAAACCGATGATCACACCATAGACAACTTTTTCTTACAATATCCGCCGCGCGTTTTGCGCGGCGGATATTGGTTTTTTGCTAATTGAAATTGCAAGAAGAGGTATATTTTGAAGGGAATGTGAACAAAATCGGAATATTCGGCAAAAGCGAATAAATTTTTAAAAAGTTGTGGACGGCGGGACAGGAATGTGATATACTGATAGCGTCGGCAAAAAAGCCGGGGCGGAGGAGT	d__Bacteria	p__Bacillota_A	c__Clostridia	o__Christensenellales	f__Borkfalkiaceae	g__Borkfalkia	s__Borkfalkia [species 0859]	0.48379	1893651	79.89
GUT041198	2	igr_000229	GUT041198_c23	17838	18117	CO_R		ABC transporter ATP-binding protein	B	17	0.942404	0.572023	0.000413331	0.00165999	TRUE	TATAAT	TTGACA	215	238	TATGAAATCGATTGGCGGGAATAAGATAAAAAAGAATAGTCAGTATTTTGACGGTAATTTTATAGTTTCTGCACGAGGATTTTCTGAAAAACGAGATCCCGAATTTCGGGAAATAAGTATGGTGCCTGCCGCGCAATATGCGAAGCAGGCACTTATTTTTTGAGAGGATACATTTTATATTTAACATACTTTTCACATACTGCGAATATAGAAAATTGACAGAGCACGGCATCCGTGCTATAATTTTTTTTATATTTTAAAGCGGACACAGAGAGGTCTT	d__Bacteria	p__Bacillota_A	c__Clostridia	o__Christensenellales	f__Borkfalkiaceae	g__Borkfalkia	s__Borkfalkia [species 0859]	0.48379	1893651	79.89
GUT041198	3	igr_000221	GUT041198_c22	7914	8059	CO_F	proS	proline--tRNA ligase	B	17	1.05261	0.564311	9.99993e-05	0.00527996	TRUE	TATACT	TTGTCT	69	92	GGATGCGATATGAAAAACGCAGGAATTGCGTTTTCCGCGATAAAATTATGCGCGGCGGGCAAAAAATCATTGTCTGAAAGAAAAAATTGTGGTATACTCAAAAGAAAATATCTGACATTATTTATATTATAGGAAAGAGGTCAATC	d__Bacteria	p__Bacillota_A	c__Clostridia	o__Christensenellales	f__Borkfalkiaceae	g__Borkfalkia	s__Borkfalkia [species 0859]	0.48379	1893651	79.89
GUT041198	4	igr_000158	GUT041198_c18	19365	19570	CO_F	rny	ribonuclease Y	C	17	0.782275	0.529101	0.000413331	0.0293857	FALSE	TATAAT	TTGACT	67	90	AAAATTTCAGCGGCTTTTGCTGCTGAAATTTTTTTATGCAAACGAGTGGTTAATTTTTGAGATAGCATTGACTTTTTATTCGGAATCATGTATAATTAAAAAGGTATAAATAAAAGGGGAGAATTTTGTAAAAAAGGTGTTGCAAAGGCGGCACAATACAAACTTTCCGTAATTTATATTCAGTTTATTTTACAGGAGGCTTTATA	d__Bacteria	p__Bacillota_A	c__Clostridia	o__Christensenellales	f__Borkfalkiaceae	g__Borkfalkia	s__Borkfalkia [species 0859]	0.48379	1893651	79.89
GUT041198	5	igr_000452	GUT041198_c48	9997	10141	CO_F	mnmE	tRNA uridine-5-carboxymethylaminomethyl(34) synthesis GTPase MnmE	B	17	1.26871	0.52751	0.000413331	0.00165999	TRUE	TATAAT	TTGACA	95	118	AAAGAAATGATTTGTATGCCGCGGCATTCGGTTTGTATGCCGCGGTTTTCATTTTTTGCGAAGGGCGCAAGAATGGTTGCATTTCGATGGGAGATTTGACAAAGGTAAGATTTCGTGATATAATTTTGCAAAAGAGGTATTGGAT	d__Bacteria	p__Bacillota_A	c__Clostridia	o__Christensenellales	f__Borkfalkiaceae	g__Borkfalkia	s__Borkfalkia [species 0859]	0.48379	1893651	79.89
GUT041198	6	igr_000124	GUT041198_c15	31380	31525	CO_F		GntR family transcriptional regulator	C	17	1.26509	0.511661	0.000413331	0.0145676	FALSE	TATAAT	TTGACA	91	114	TTTATATTCAAAGAATAATGTTGAAGAACGGGCGCGTTTAGCCGCCCGTTCTTTTTTATTTGTAAAGATTCAAAAAAATTTTTTTTAAGACTTGACAAATGTATATACTGTATATATAATATATATACAGTTAAGAGGAATACAGT	d__Bacteria	p__Bacillota_A	c__Clostridia	o__Christensenellales	f__Borkfalkiaceae	g__Borkfalkia	s__Borkfalkia [species 0859]	0.48379	1893651	79.89
GUT041198	7	igr_000190	GUT041198_c2	65756	66117	CO_F	pheS	phenylalanine--tRNA ligase subunit alpha	C	17	0.629846	0.510904	0.000713329	0.0145676	FALSE	TATTAT	TTGACA	58	81	TAAAAGGGGCACAGCGGCGCAGGAAAGCAAAAAAATTCATACAAATGGGGCAAAATCGTTGACATTTTTAAGCATATGCATTATTATGAAGGAAAGGCGATGACGAAGACAGACGGATGCAACGCCGTTCCAAGAGAGGGAGACCCGCCGGCTGAAAAGTTTCCCGATCGGTGCGTCCGGTATTCACTTCAGAGCTTTCGCTGTGAACCCGAAAGGCAGTAGCGGCGGGCGTGATCCGCGCGTTAAGCGGGCAATGAGGCGGAAAGTATTCCGCGAACATAGGTGGTACAGCGCAAGGAACGCGCCCTGTGAGAAGCACAGGGCGCGCTTTTATTTTTCGTAAATTTTTACGGGAGGAAGGT	d__Bacteria	p__Bacillota_A	c__Clostridia	o__Christensenellales	f__Borkfalkiaceae	g__Borkfalkia	s__Borkfalkia [species 0859]	0.48379	1893651	79.89
GUT041198	8	igr_000079	GUT041198_c12	21280	21476	CO_F		MarR family transcriptional regulator	C	17	0.875328	0.510901	0.000713329	0.0145676	FALSE	TATTAT	TTGACA	123	146	AGGATTGCCGCGCAATTACAAGCGCAGCAATCCTTTTTTAAAGCATTAAAATTTGACAAATTCGATTGTTTTGTCATGTCTTTGTGAAATAAAATGAAAATTTTCGTTTGCGTTTTTTTATCATTGACATTTATGAAAATATGGGGTATTATATAAATAATTAAGTGCTTAACAATCAATGTCGGGAGATGCGAGAC	d__Bacteria	p__Bacillota_A	c__Clostridia	o__Christensenellales	f__Borkfalkiaceae	g__Borkfalkia	s__Borkfalkia [species 0859]	0.48379	1893651	79.89
GUT041198	9	igr_000314	GUT041198_c30	15099	15334	CO_R	lon	endopeptidase La	B	17	1.25086	0.510681	9.99993e-05	0.00587329	TRUE	TATACT	TTGTAA	118	141	CATCGGGCGCGCCCCGCAGGGCGCGCTCATTTTTTTGCGGCGAAGAGCAGAAAAATATGGAAACATTGTGAAAGAGAGGAAAAAACGCAAAGCGCGGTTCGCAAAAATTTAAATTGGCTTGTAAAAGCGGCGGATTTGTGTTATACTGAAAAGGAATGAATGCGGCGCCGCGTGCCTATGCGGCGCGCTATGCAGTCGAAACAAAAATGTGCCGCATGCGGCGCAGAGGATTGATT	d__Bacteria	p__Bacillota_A	c__Clostridia	o__Christensenellales	f__Borkfalkiaceae	g__Borkfalkia	s__Borkfalkia [species 0859]	0.48379	1893651	79.89
GUT041198	10	igr_000324	GUT041198_c31	8076	8262	CO_F	tuf	elongation factor Tu	C	17	0.881434	0.486041	0.000413331	0.0261631	FALSE	TATAAT	TTGATA	44	67	GCGGAGCATTTTCAAAAAATTTTTGAAAAATTCCCGCAAAAAGATTGATATTCTTGCAAAGATACGATATAATTATAGTTGCTTGTAGAAAGCAGATATATCTCATGTTAATGATAGATAGCTGCAAGAGCCGGTTTGTTCGGCGCACAAGTTATCATTAAAAATAATATTTTTTGGAGGAACGAAA	d__Bacteria	p__Bacillota_A	c__Clostridia	o__Christensenellales	f__Borkfalkiaceae	g__Borkfalkia	s__Borkfalkia [species 0859]	0.48379	1893651	79.89
GUT032621	1	igr_000252	GUT032621_c2	207293	207965	CO_F		putative ABC transporter ATP-binding protein	C	16	-0.70713	0.678494	0.00057333	0.317219	TRUE	TGGGGT	TTTAAA	389	411	TGTGCAACAATTCTTCTAGCTTTTTCAACTGTACTCATTTTGAACAAACTGTACGCACTTTTTAAGGAGTGTACACAATTTGTATTAAAATAGATTATCTTACACATTAAAGTCGGTCAAAAAGTCTTTTGTAGACTTAAAAAAATAAGCTATTTTCGCAATAATTCATAGTTTTGCTATGATGAAATGCTGAAAATAGCTCTTTTATATAAAATATTTTTTTTAAAAAAATAATAATTAATTTGGAATTGAATGAAATTTTCAAAAAGGAAAAAGATAAAATTAAATTATATAATTAAAAGTAATTTAAATTCATTTAATATTAAGTCGTATTATGAATATAATTATTTCATTAATACCACAATAGTTCGTATTATATAATATGCACATTTAAACGAATACTGAGTTTGGTGGGGTTTTGTTTATTTGTTTATTTGTTTATTGGTTTATTATTAATTTCGATTGTTGTTTCTTATATGATAATTCTTTAAATAATAGTTTTATAAAACAATTATAAAGAGAAAATACAAAAATAAAAGATTTAACTTCGATTGAATATATAAATTAAACTTTAATTGTTCAATTACTTTTTTATTATAATTTGTTATTTCATAACTATTGAAAAAAAATCAAATTATGTTATAATAAACATAAATAATCGCGGAGGTGTATT	d__Bacteria	p__Bacillota	c__Bacilli	o__ML615J-28	f__CAG-698	g__CAG-698	s__CAG-698 sp000431235	0.27955	1933227	100
GUT032621	2	igr_000326	GUT032621_c4	5344	5503	CO_R		N-acetylmuramoyl-L-alanine amidase	A	17	0.176614	0.585051	0.00289998	0.000359998	TRUE	TATAAT	TTGTCA	92	115	AAAAAGAATTATAAAAATAAGTACAGCTATTTAATAAATAACTGTATTTTTTTTGAAATTAAATGATAATAGACACAAAATATATTTTTTGTTTGTCAATAGATTAAAAAAATGATATAATTATTATGTGATTGATATAAATCTATATAGGAGGCGTAAA	d__Bacteria	p__Bacillota	c__Bacilli	o__ML615J-28	f__CAG-698	g__CAG-698	s__CAG-698 sp000431235	0.27955	1933227	100
GUT032621	3	igr_000402	GUT032621_c5	82270	82486	CO_R	rbsK	Ribokinase	C	17	-0.174739	0.583951	0.00289998	0.0371682	TRUE	TATAAT	TTTTCG	80	103	TTAATTACTTTCAAATTACGTATAGATATATTTCTATGCGTAATTTTTTTAATTTATATGAATAAGAAATAAATATATTATTTTCGAAAATATAAAAATGTGCTATAATTAAATTAATGCGAGGTGATAAAATGAAGATGATAAGCAAGTAAGAAAAATATTAGTATTTAGAGGTGATAAAATGAACAAAAAAAGAGAAAATAATTGAGGTAAATAT	d__Bacteria	p__Bacillota	c__Bacilli	o__ML615J-28	f__CAG-698	g__CAG-698	s__CAG-698 sp000431235	0.27955	1933227	100
GUT032621	4	igr_000379	GUT032621_c4	155868	156386	CO_R	slyA	Transcriptional regulator SlyA	B	17	-0.202572	0.573032	0.00094666	0.0118533	TRUE	TAGAAT	TTGAAA	293	316	TCTAACAATCCTAAAGACATGCGGTTTACTTCTTTCAAAAGTAAGTCCTGAAAGAAAGCATGTCTTTAAACTTTTGGTTTTATAAAAAAAGTATGAAAAATATATAGTAAAGTTTATTTCATCCTAGTTCTTTCGTTTATGCAGTAATATGCTAAACAAGAATTTGATAAATACTTAAACTCGATAGTTTTCAAACCATAAATAAAAACCGATTATACACTAAGTTAGTGCATAGTCGGTTTTTGTAGCATAACAACTGTAAAACTCAGGGAAAGGGAACTTTAAACCACCAGTTGAAATTTGTAAGTGTTTCTGATAGAATACTATCTTATGTTTCCTATGTCCATAAATGTGAAACATTTAGTAATACATTCTGGCTGGATATGATATATAGATAAGATTAATGAATAACAACAAAACTATGAATATTAATAACATTTCATAGTTTTTTCTTTACAAAATTTTATTTTGTGGTATAATATTAATTAGTTTTAAAACTAATTAATAGGAGAGCAAAAT	d__Bacteria	p__Bacillota	c__Bacilli	o__ML615J-28	f__CAG-698	g__CAG-698	s__CAG-698 sp000431235	0.27955	1933227	100
GUT032621	5	igr_000104	GUT032621_c10	8550	8710	CO_F	rlmI	Ribosomal RNA large subunit methyltransferase I	C	17	0.0301477	0.54831	0.00289998	0.0348856	TRUE	TATAAT	TTGCAA	100	123	TGTGAAAATAAAAGAGTGTGTTTAGGCAATCTAAATGGGCTCTTTTTTTCTTGATGTAAAAAAATATATGCCTAAATATTAGATGACATACAAAGATTATTTGCAATACATAAGAAATTATGTTATAATTTTTTATATTTTAAGATGCAAAGGAAAATAAT	d__Bacteria	p__Bacillota	c__Bacilli	o__ML615J-28	f__CAG-698	g__CAG-698	s__CAG-698 sp000431235	0.27955	1933227	100
GUT032621	6	igr_000270	GUT032621_c3	3396	3825	CO_F	btuD_4	Vitamin B12 import ATP-binding protein BtuD	B	17	-0.258804	0.547286	0.00289998	0.00683995	TRUE	TATAAT	TTGTTA	369	392	TTAAAGTTAATTAATATGCCTTTTGAATAAGAGGCATATTTTTATTTACAAACTGTTTTGTTGGAAATATAGTGAAATAATCTTTTTTATGTATTTTTGAAATATTTAGATTTAAGTACCTAATGATACTAGTCAAAAATCAAACCTTTGTGGATTAATTAATAGATATGATAGTAAAATGATTAGTAAAAATATTTTTTATTATAAAACTAAATTTGAGTTCTTAGGAAATCTTATTCTTTCAGAAGAACCAGGATATGTTTGTGCAAAAATTATTTGAATTTGAAATACAAAATAAGGAGAAACAATTTTAAAAAAGCTAATGATAAAGTTTCTAATCATAGTTAAAAAACATATTTTATTAAAAACTTGTTAATTTCTTTAAAAAATGTTATAATTAATTAGAAATTATTATAGCAGGTGATATAAT	d__Bacteria	p__Bacillota	c__Bacilli	o__ML615J-28	f__CAG-698	g__CAG-698	s__CAG-698 sp000431235	0.27955	1933227	100
GUT032621	7	igr_000432	GUT032621_c6	30246	30491	CO_F	lepA	Elongation factor 4	C	16	0.261291	0.544769	0.000673329	0.0494024	FALSE	TACAAT	TTTACA	106	128	TATGCTTAATATAGTCAAAAAATAATTATTGAGACAAAAAGAAAGAAGTATTGAATGTTTATTATATTCAAAATTATAAAATGAGTATAATAAAATTCAATCTTTTTTTACATATTTCTTCATTTACTTACAATAAATTTCCTATTATTCTTTTTTATTTATTTTATTTTATAAATAAATATTGCAAAAAAATAAGAATTTTGGTAAAATATTTATTATGTAAATTGTAAATGGAGATAAAACAAT	d__Bacteria	p__Bacillota	c__Bacilli	o__ML615J-28	f__CAG-698	g__CAG-698	s__CAG-698 sp000431235	0.27955	1933227	100
GUT032621	8	igr_000075	GUT032621_c1	283173	283403	CO_R		hypothetical protein	C	17	-0.370442	0.532186	0.00431997	0.0843252	TRUE	TAAAAT	TAGAAA	180	203	ATAACATGTAAAATGCCTTATTAAGGGCATTTTATTTTTTTACAAAGACAATAAATTTATAAAAGAAAAGTTTAACTATAAAAGATTTATTATATAAGGTTACAATAGATAATGATACCATTATTTATTTGACCTTTTTCTTTTAATACTTATCAATAAAAATTGTTTTTTATTTTACTATAGAAATATATGAAAAAGTGTGATAAAATATAATTATACTGGAGAAAAACT	d__Bacteria	p__Bacillota	c__Bacilli	o__ML615J-28	f__CAG-698	g__CAG-698	s__CAG-698 sp000431235	0.27955	1933227	100
GUT032621	9	igr_000113	GUT032621_c10	40413	40737	CO_F		ABC transporter substrate binding protein	C	16	0.229909	0.527401	0.00601329	0.00425104	FALSE	TACTAT	TTTCCG	177	199	ATGTAAACGTTTTAAACAAATATTTTCTTGCATTTTATTTAATTTTGGTATATAATAGATGTATAAAAATGAAAGGAAAAATGTAGTATGAAAAATAATAATTTAACATTCACAATGAACGCATTTTATTATTACTTTTACTTTCCAAGATTTGTCGCGCAATAACAGTCTTGGCTTTTTCCGATGGAAAAGTTTGATGTACTATTATTACTCGACAAAATAATGAAAAGTCGAGTAATAGCTCATCTATAAATCTTTGTGCTATTACCTATGTAGTAGCACTTTTTCATTTTTATAAAAAAAAAAAAAAAAGGAGACGAAAATT	d__Bacteria	p__Bacillota	c__Bacilli	o__ML615J-28	f__CAG-698	g__CAG-698	s__CAG-698 sp000431235	0.27955	1933227	100
GUT032621	10	igr_000220	GUT032621_c2	80428	80716	CO_F	btuD_2	Vitamin B12 import ATP-binding protein BtuD	C	17	-0.816626	0.521109	0.00165332	0.231035	FALSE	TACTTT	TTAATT	191	214	ATTATAATAAAATATTGATAAAAAACTCTATTAATGTTAATTCATTAGAGAGTTTTTTATTTTTTGTTTAAATAATAAATATTTATGAAAAATGTCACCTTTTATATCACAATATAGTCTTTATATTGTACTAGTTAAAAAGTATATTTTATGAAAATATTTTTTTGTTTTCATGAATACGTTTCAATTCATTAATTACCAAATCGTATGAATTTACTTTTTATAAAAAATATGATATAATTAATAGAATTATGCAAATAATAATATTATGAATTTAGTGAGTTAATTT	d__Bacteria	p__Bacillota	c__Bacilli	o__ML615J-28	f__CAG-698	g__CAG-698	s__CAG-698 sp000431235	0.27955	1933227	100
GUT019719	1	igr_000114	GUT019719_c10	242230	242476	CO_F	nrdD	anaerobic ribonucleoside-triphosphate reductase	C	18	1.00739	0.53871	7.33328e-05	0.0676877	FALSE	CATCCT	TAGAAA	186	210	TTCGCTTTCAACATTGCGAAAAAAAGAAACCCATGAGAAATGCTTGACATTAGGCTCATGGGTTTTTATACCGTTTAAGGGTAAACATTCCTGATGTTTATCAATAATTAAAAAATTATTTGTGAGATATTTTTTTATCTCAAGCATATTAGTTGCATGTGCAACTAATTTAGACTAATATAGAATTAGAAAAAAATCTATTAGGTATTTCATCCTAATAGATTTTCTTATGAGGAGGGTAAATAAC	d__Bacteria	p__Bacillota	c__Bacilli	o__Erysipelotrichales	f__Coprobacillaceae	g__Catenibacterium	s__Catenibacterium sp000437715	0.34121	2407392	100
GUT019719	2	igr_000455	GUT019719_c6	446982	447071	CO_F		RsmE family RNA methyltransferase	C	17	0.622295	0.52905	0.000893327	0.0552381	TRUE	TAGAAT	TTTTCA	41	64	GTTGTTTGAAAGAAGATAGAACCCCCTCTATCTTCTTTTTCTTTTCATTGTTTCATAAAAATGTTAGAATGCTAGAGGAGAGAGATGATT	d__Bacteria	p__Bacillota	c__Bacilli	o__Erysipelotrichales	f__Coprobacillaceae	g__Catenibacterium	s__Catenibacterium sp000437715	0.34121	2407392	100
GUT019719	3	igr_000682	GUT019719_c8	110164	110276	CO_R	rimP	ribosome maturation factor RimP	C	17	0.783641	0.518749	0.000426664	0.0561328	TRUE	TATACT	TTGACT	26	49	TTTTTTTACGTGTTTTTCAACATTATTTGACTTATACATTTAACTGTGCTATACTCGATTTAGCAAAAGACGAGAGGGGAGACCCTCTCGTTATTTATTGAGTAGGAGGTTCT	d__Bacteria	p__Bacillota	c__Bacilli	o__Erysipelotrichales	f__Coprobacillaceae	g__Catenibacterium	s__Catenibacterium sp000437715	0.34121	2407392	100
GUT019719	4	igr_000888	GUT019719_c9	293687	294032	CO_R		ATP-binding cassette domain-containing protein	B	17	-0.0959748	0.518412	0.000653329	0.0115333	TRUE	CATAAT	TAGACA	288	311	TAAGCAATCCTTACCTTTATGCAAATCTCCATTAGTTGGTTTATCTAAGCATTATGTAGATTTGATTAATCTCATTTGACATGCTTACACAATTCTTGATTGTCCACACAATCAGGTTTTTCTTATATTTATCAGTTCCTCTATCTAATGCATATAGTAATCTTAGACTCTCTATTTACTACATATAGTAATCTTAGTACTAAAATCACTATATATAGTCTTTTTAGTATCTCCATTCTCTATATAACAGTACTACTATTTCTATCTATCACTATATCTCAATTTTACTAGACATAATCAACTAAATATGGCATAATACATCTCTGTACGAAAGGAAATGTAGACT	d__Bacteria	p__Bacillota	c__Bacilli	o__Erysipelotrichales	f__Coprobacillaceae	g__Catenibacterium	s__Catenibacterium sp000437715	0.34121	2407392	100
GUT019719	5	igr_000454	GUT019719_c6	443966	444413	CO_F	clpB	ATP-dependent chaperone ClpB	B	16	0.560273	0.518042	0.000426664	0.0155666	TRUE	TATACT	TTGACA	376	398	GCAGATAATATAAAACCAATGATTGGATTAATAACGGCTTCGGGGAGCAATAATGCCTCTTGAAGCTGTTATTGTGTACTACTACGACTTAATACTCTGTATTTGAAATCGTAGCTTATAGGATGCCTGTACATGTATTTTAAAAATTTCTATATGTATTATATCGTATCTTACTCCGCTTTTTCTCAATCAAATGCATTATCGGATTTCAGCCCTCACCGTCTATATTTATATTGAGGCGGGGAATTGCCGTATCTTTAGATAAAATATCAGAAATAGACGCCTTTGCAAGTAGACTTGCAAGGCTTTTATTTTTATCATTTTACATAGCTCGTAGCCTTCACAAAATCTTCATGAAATAATTAGCACACACCTCTTGACAGTGCTAATAAAAGTGATATACTAGCATTAGCACAAGAGGAAGAAGAGTGCTAAAGGAGTGATTGCG	d__Bacteria	p__Bacillota	c__Bacilli	o__Erysipelotrichales	f__Coprobacillaceae	g__Catenibacterium	s__Catenibacterium sp000437715	0.34121	2407392	100
GUT019719	6	igr_000209	GUT019719_c11	220295	220602	CO_R	thrS	threonine--tRNA ligase	C	16	0.487572	0.500413	0.000546663	0.0233925	FALSE	TACAAT	TTGACA	45	67	TTTTTGATAATTAGGAATAGGGTGACCTATTCCTTTTTTTCTTTATTGACAATTAACTGAAGTGGTGTACAATAAAGGCACAAGCTACGAAACAGGATATGTCTTTAAGATAAAAGCTTACTAGAGAGGAAGAAATGGTGGAAACTTCCAAGATATTTACTTAAAGGTACTCCCTGTGATGCTGAACTCGAAAGAGATTCCGTAACTCGCGTTAAGAGATGAGAGGTTATGCATTGCATAACGAATAAAGGTGGTAACACGAGACTTCGTCCTTTGATGAGGTCTCTTTTTATTTATAGGAGGAGAAT	d__Bacteria	p__Bacillota	c__Bacilli	o__Erysipelotrichales	f__Coprobacillaceae	g__Catenibacterium	s__Catenibacterium sp000437715	0.34121	2407392	100
GUT019719	7	igr_000739	GUT019719_c8	278056	278436	CO_R	hflX	GTPase HflX	C	17	-0.215155	0.471334	0.00141332	0.0417173	FALSE	GAAGTT	TGCTCC	98	121	AATGTAGGGAAACCTACATTTTTTTCAACGTAAATTATAACTATTTACATACTTATAGTAATATAAACTCATGATATACTAATCTAGAGGAGTAGAAATGCTCCTTCGTATTATAGAACTAGAAGTTATTCAGTAATAACTCTATTTTTTTTATTTTATCTAGAAGGGATATTATATCACTGATGAGAAGTGAATTATTATAACATGAGATATCCATAAGGTAAGCTTGTAAACAATAATTGATAGTTATTACTATTAATGTATCGTTCTTCTCTTCACTAAATAAACATACTGATAATTTATAAACATTAGAAGAATTCTTTTATAAAACTCATGTTATAATGAGTAAAAGTCTAAAGAAAGGAATTCTTCTTTTATTAT	d__Bacteria	p__Bacillota	c__Bacilli	o__Erysipelotrichales	f__Coprobacillaceae	g__Catenibacterium	s__Catenibacterium sp000437715	0.34121	2407392	100
GUT019719	8	igr_000082	GUT019719_c10	144924	145099	CO_F	pulA	type I pullulanase	C	16	1.58095	0.464573	0.000279998	0.00754508	FALSE	TATGCT	TTCTCC	67	89	ATTTAAACCGCCGTGTGCCGAACGGCTTGCCCGGTGGTGTGAGAGGACGAAAATAATTTTAATTATTTTCTCCTACTCGATTTATGATATATGCTTTCTTTTTCAAATTTAGATACTCTCTTTTCTTATCTTGTTTTTATGATAGAATAAGGGAGAGAAAAGGGTGGGATGTAGAC	d__Bacteria	p__Bacillota	c__Bacilli	o__Erysipelotrichales	f__Coprobacillaceae	g__Catenibacterium	s__Catenibacterium sp000437715	0.34121	2407392	100
GUT019719	9	igr_000684	GUT019719_c8	119770	119998	CO_R	pyrH	UMP kinase	C	17	-0.131243	0.460467	0.00134666	0.0561328	FALSE	TATAAT	TTGACT	169	192	CAACCAGATTATACACCTAAACCACCCTGAAAAAAAGCGCTTTTTCTTCAGGGGTTTTCAGCATGCAGTAAAAACCATAAAAAATTATTGATATATTTTTTAAATTTTCACTTGATTTCTATTATCCAATTTTTGTTTGTGGAGTAAGTTTTGTGGTATCAGTTCGTTGTTGACTAAAAACTTAATTCTATTTATAATTAATTTGTAGATTTTACAGAAGGAGATCCAT	d__Bacteria	p__Bacillota	c__Bacilli	o__Erysipelotrichales	f__Coprobacillaceae	g__Catenibacterium	s__Catenibacterium sp000437715	0.34121	2407392	100
GUT019719	10	igr_000121	GUT019719_c10	257921	258066	CO_F	larB	nickel pincer cofactor biosynthesis protein LarB	C	16	0.0171135	0.444775	0.00121333	0.0791032	FALSE	CAGGGT	TACAAA	87	109	TTTATTCAATCTTAAAATAATTATTAGAAAAGTGATAGTTCGCAAGTTTTCTTGTGAACTATTTTTTTCTTCATTGTATAATGAATATACAAAACATTTGACACTAAACCAGGGTTTAATGTTACCCTAATAAAGGTGGTGATTGT	d__Bacteria	p__Bacillota	c__Bacilli	o__Erysipelotrichales	f__Coprobacillaceae	g__Catenibacterium	s__Catenibacterium sp000437715	0.34121	2407392	100
FREE069399	1	igr_000510	FREE069399_c30	110927	111106	CO_F	clpA	ATP-dependent Clp protease ATP-binding subunit ClpA	B	18	-0.135537	0.421175	0.00175999	0.0137132	TRUE	TGCACT	TTTACG	59	83	TCGCGATACGCCCTTCCCATACGGTTTGGGCAGTTCAGCCTGCATTCGTCGCATTTCTCTTTACGCATGTGCAGCAGTTGTGTTGCACTGCAGCAACCAAGTCGTTTGCCGTTCGTTCAGACCCGATAGGGTATACCGTAGGAACGGACTCGCTTCCTAGGCACAGAAAGGGCCTGACAC	d__Bacteria	p__Pseudomonadota	c__Alphaproteobacteria	o__Sphingomonadales	f__Sphingomonadaceae	g__Croceicoccus	s__Croceicoccus pelagius	0.62809	3306478	96.69
FREE069399	2	igr_000255	FREE069399_c25	248671	248940	CO_R	yajC	Sec translocon accessory complex subunit YajC	B	17	0.205712	0.41653	0.00725995	0.000739995	TRUE	TAGGCG	TTGCCA	150	173	GTTTTTGTGACGCAAGATCATTTGGTGGGATGATCTTGGCCGAAAACTAACGAGCGTAAGCGACGAGCTTATTCCTACACATCGATAGATACGTAGCCCCGCGGGCCCCGTTGTCTTGCGGCGTGCCCGTGTGCAGCCTGCGCCCCTCCATTGCCACCCCATGGCAATGCTGCTAGGCGCGCGGGCTTGACCGGTTGCCCTTGAGCTCGTGCTCTTGTCTGGCGGCCGATCGATCCTATTGAAGCCGTCACAACAAGACGAAGGCCCTCC	d__Bacteria	p__Pseudomonadota	c__Alphaproteobacteria	o__Sphingomonadales	f__Sphingomonadaceae	g__Croceicoccus	s__Croceicoccus pelagius	0.62809	3306478	96.69
FREE069399	3	igr_000905	FREE069399_c34	183200	183401	CO_R	clpX	ATP-dependent Clp protease ATP-binding subunit ClpX	C	16	1.06834	0.409029	0.000486663	0.0196863	FALSE	TAAATT	TTGATT	135	157	GCGGCCTTAACCTTCCGGCATGGCAGTGCTGCGCCATCTGTCCCGTATGGGGCAGGGGCGCCGCCTCACATGATTAACCGCTTCGACAGGACGTTGCAGTTATGCACCGTGTGTCGGAGCACTTTTGCGTAGTGGTTGATTCTCGACCCTGCGCGCGTAAATTCGATAAAGTCGCCCGAGTCCGGGCGCTTCAGGATGGAAT	d__Bacteria	p__Pseudomonadota	c__Alphaproteobacteria	o__Sphingomonadales	f__Sphingomonadaceae	g__Croceicoccus	s__Croceicoccus pelagius	0.62809	3306478	96.69
FREE069399	4	igr_000718	FREE069399_c32	279379	279516	CO_F	tufA	Elongation factor Tu	C	17	-0.165442	0.363184	0.00289331	0.0847591	FALSE	TAGGGG	TTGCAC	24	47	GGCGAGTGGGGCCCAAGGAGAAGCTTGCACAAGCTTCTCAACCGGTCTAGGGGCGGCGCCTGATTCAGCGGGTGCCGTCTCTGTCCCGCCTAAAATCAAAATTGATCAACTGATCCAGACGAACAGAGGTTTTTTAAA	d__Bacteria	p__Pseudomonadota	c__Alphaproteobacteria	o__Sphingomonadales	f__Sphingomonadaceae	g__Croceicoccus	s__Croceicoccus pelagius	0.62809	3306478	96.69
FREE069399	5	igr_000300	FREE069399_c25	361376	361571	CO_F	degP_1	Periplasmic serine endoprotease DegP	B	16	-0.546373	0.362835	0.00320665	0.0263465	TRUE	TTTCAT	GCGAAA	23	45	GCAGGTTGATTGGCCAAACGGGCGCGAAACGCGAATGAGGAATGTTTTCATTCAATCCGCGTTAAGCCCGGAACGGCTGGAATGGGGCGGGACATACTCGCCGGACCGCCAGGCCCGCCGCCTGCACGGTCCCTTGCCGGGCCCTCGGGATGGGGCGCGGCGCCATGACGGAATGATGTGAAGAGGAATTCATAAC	d__Bacteria	p__Pseudomonadota	c__Alphaproteobacteria	o__Sphingomonadales	f__Sphingomonadaceae	g__Croceicoccus	s__Croceicoccus pelagius	0.62809	3306478	96.69
FREE069399	6	igr_000632	FREE069399_c32	6634	6883	CO_F	trmL	tRNA (cytidine(34)-2'-O)-methyltransferase	C	17	-0.20264	0.353634	0.00435997	0.0672459	FALSE	GATGCT	TACCCA	180	203	CCGGGCAGCCGAACAGCAGCTTTTCCGAAAGTTCGGCGGCAGGCGGAGCGTCCACTACAGGCCCAGTCGGCCGGTTTTGGCATAACACGCCGCGTTGGGACGGCGGGGGCTGTTCGTCCCTCGCAGGTAGCCGCGATAGAAAATCATCCGCCTGCAAATACCGGGATGTGCGGGAGTGACTACCCATCGACCTACGGGCTAGCGATGCTCTGATCTTGCATCGCTCTTCTTCCAGCGCCAATCAGTCTGA	d__Bacteria	p__Pseudomonadota	c__Alphaproteobacteria	o__Sphingomonadales	f__Sphingomonadaceae	g__Croceicoccus	s__Croceicoccus pelagius	0.62809	3306478	96.69
FREE069399	7	igr_000865	FREE069399_c34	74359	74783	CO_R	mraZ	Transcriptional regulator MraZ	C	17	0.0681245	0.350294	0.00376664	0.0734128	FALSE	GATTCT	TTGAAT	97	120	TCCGGGGAATGCGCGGGCCGGGGCCCACGATTCGGGGACGATGCGGGAATAGAGCGGGTAAGCGCGGTGATTCTCACGGGAAAACACGGGATTGCGCTTGAATCGGGGGCCTCGATGGGCGATTCTGCCGTCATGAAAAGGGCACGCGAACTACGGATTTCCACCGGTTCCACAGGTTGAAACGCATTTTCCCGTAATTTCCCCTTTCATCCCCGATAAGACCGAGGTATTACTTCCATCATTCATGGAACGCATGATTTGCCGCGCCCGCAGGGGGCGTGCCGGGCAGCGCTGGAACGCGGCCCGGTGCGGGGGAGACGTGTGTTCCGCGGGGACCAACTTCGACCTTTGGGGATCACGTGGCGGGACGGCCATTCAGCTATCGGGGGCAGGGCTTTTCGCTTCGCGGCGAAAAGGGTCGTCTC	d__Bacteria	p__Pseudomonadota	c__Alphaproteobacteria	o__Sphingomonadales	f__Sphingomonadaceae	g__Croceicoccus	s__Croceicoccus pelagius	0.62809	3306478	96.69
FREE069399	8	igr_000863	FREE069399_c34	56970	57138	CO_R	ftsZ	Cell division protein FtsZ	B	17	-0.73962	0.349487	0.00735995	0.0114199	TRUE	CACAAA	TGCTCC	89	112	TTTTTCGCTTGGTCGGCAAAGCGGGCCGCTTCGTCGCGAATCGCCGATTTCCTGCCCTAACCGAGGTGTGGAAATCTATGAGAATGCTTTGCTCCGGTGATTCGTTCTGTGGCACAAAGAGAGTCAAATTCAGGGGCACGCTGGACGCAGCGATTTTGCGGAGACGTTC	d__Bacteria	p__Pseudomonadota	c__Alphaproteobacteria	o__Sphingomonadales	f__Sphingomonadaceae	g__Croceicoccus	s__Croceicoccus pelagius	0.62809	3306478	96.69
FREE069399	9	igr_000717	FREE069399_c32	277124	277245	CO_F	fusA	Elongation factor G	C	18	1.18771	0.336738	0.000953327	0.014101	FALSE	TATGGG	TTCAGA	50	74	GGCGTATCTGGAACGCGGCGGCCCGAGCCCCGGTGCTCGCCTGCCGCGTCTTCAGATAGTCATATTAGTCACTATATGGGGCGGGTCTCCCGGCTTACCCCGAACCCCTCAAGGAATTTTCC	d__Bacteria	p__Pseudomonadota	c__Alphaproteobacteria	o__Sphingomonadales	f__Sphingomonadaceae	g__Croceicoccus	s__Croceicoccus pelagius	0.62809	3306478	96.69
FREE069399	10	igr_000018	FREE069399_c10	46761	46846	CO_F	gyrB_1	DNA gyrase subunit B	C	18	1.48535	0.326099	0.000273332	0.0565798	FALSE	TAGCGT	TTGCCT	49	73	TCCGAACGACCGCCGACCCTCGGCACTGGCGATAACTTCCCCGGCGCGCTTGCCTGACAGGCGCGCCGGGCGTTAGCGTTCCTATT	d__Bacteria	p__Pseudomonadota	c__Alphaproteobacteria	o__Sphingomonadales	f__Sphingomonadaceae	g__Croceicoccus	s__Croceicoccus pelagius	0.62809	3306478	96.69
FREE008882	1	igr_000761	FREE008882_c407	20330	20636	CO_F	nrdR	Transcriptional repressor NrdR	C	16	1.06597	0.59954	0.000139999	0.0321395	TRUE	TAGAAT	TAGAAC	267	289	GGGATTCCCGCCTCGTGCGAGGGATCCCGCCCACGCTTTGCATGAATGTGTCATCCGCTACCGGGACCGGAGGCGCCATTTCCCACCTTAGCGACGATGAAACCGTCGCGAAGATGGGGCACCCTGTTAGAAGCTGTGTTCTGCCGTGAGGATTTTGGGCGCTGCCAGCGGAATACAGGGATCCTTCGCGTTGCTCAGGATGACGGCCCCCTCTGAGATTGCTGATGGTCCTTCAAAGCTGCTGACCGCGTGTAAGACGCCCATGGATAGAACGACTTCGCTGCGCTGCTAGAATCGAGATAATCCA	d__Bacteria	p__Acidobacteriota	c__Terriglobia	o__Terriglobales	f__Acidobacteriaceae	g__Edaphobacter	s__Edaphobacter [species 12202]	0.59266	2788301	72.5
FREE008882	2	igr_000369	FREE008882_c263	5005	5994	CO_F	uvrA	UvrABC system protein A	C	17	0.14819	0.489357	0.000886661	0.0385352	FALSE	GATACT	TGGCCG	935	958	GGGCCTCTGAGTTAGAGCGTGGGACAGTGTCAGCAGAGCGAAGCAGAACCCTCGTTATCTGTATCACTTCCGGAGCAAAGCACAGCCTTCCTTACCCGTATCACTTCAGGAGCAAAGCACAGCCTTCCTTATCCGTGTCATTCCTGGAGCAAATGCAGCCCTGCTCGCCCATGTGGTTCCTGGAGCAAATTACTGCCTCCTCACCCCTGTCTCTTCGGAAGCAGAGCACAGCCCTACTCACCCATGTCATCCTGAGCGAAGCGCAGCGAAGTCGAAGGATCTGCGGTTTTGACTAGCCGAGCTGGCGACAAAAACATCCTGTCAAGCCCCCCTCCCCGCTAACCCCAATAATCTAAGCAAGATGCGAGCTGCCGATTTGACCGATGCGGCCTGCTATTCTTGAAATAGGCGCCGCAAAAGCTGCTCGCTCCTGCCCCCTACGCCTTTGCTTTCAAGAATTTAGTCGTAAACCTTTTCGTTTCAAGACTTTGCACCGAGAGTCCGGGGCTAACCCTAGGCTTTAGAAGACTTTGCGCGAAAACGTGCAGGGCACTAGCTTCCGGCAACCCGTGGCGGAGCCACAACAGCACGGGCCTGCTTCTCCGCGGCCACTTGGCGGGCGTGGATCCGAAAGAGTCGAAACATGGTTGTGCAGATTGCGTAAGCGACAAGGACGCCCACTGCCAGAGATGCCAGAACGGCGGAGATAAGAACGATCGACGAGTTCACTGCTACGACTCCCTTTGGCTACGCAGCTTTCAGCGGCAATCGTTCTACTGAATCAGCTTCGCATCTTCTACTGTGATGCAAACCTCCCGAAAAATACAATGCCCCTTCCAGTGGCGCATGTTGAATCTCTGGGTACATTTACCCGATTTGGAACCGGCTCGCACAGGACGCAGGCAGCAATTGAGCTGGCCACCGCATGGCACGCGTGGCCGGTAAATGCCGTATCCTAGATACTTGGCCGCAAAGCCTCCAACTTCGTCT	d__Bacteria	p__Acidobacteriota	c__Terriglobia	o__Terriglobales	f__Acidobacteriaceae	g__Edaphobacter	s__Edaphobacter [species 12202]	0.59266	2788301	72.5
FREE008882	3	igr_000729	FREE008882_c396	6784	6879	CO_F	trmJ	tRNA (cytidine/uridine-2'-O-)-methyltransferase TrmJ	C	17	-0.0286826	0.441543	0.00628662	0.0412634	TRUE	CATCCA	TAGAAT	57	80	GCTGGCCATCACTGAAACGAAAGGCCCGGAGGAATCCGGGCCTCATTTTTGGTCGCCTAGAATAAAGATGTGAGCCCTGACATCCAGGACCGCATC	d__Bacteria	p__Acidobacteriota	c__Terriglobia	o__Terriglobales	f__Acidobacteriaceae	g__Edaphobacter	s__Edaphobacter [species 12202]	0.59266	2788301	72.5
FREE008882	4	igr_000099	FREE008882_c144	4860	5058	CO_F	clpC	Negative regulator of genetic competence ClpC/MecB	C	18	0.645171	0.393621	0.00123999	0.016432	FALSE	CATAAC	TAGTAA	77	101	TGCGTCGAATAGATATTGATGTAGTGTAAGCAGTAACTTTAGCGAGACGATTTGCAAGGTTGACGCGGCGACTACACTAGTAACAGTGGATGGATGCGCCGCATAACAGCGGTAGCACCCAAGTGTTCTCCAAGCGTGCATGTGGTGACGCGGGGAATGGAAGTGGTAATGGTGCCATCGACGGCTCCCAGGGCCGGAG	d__Bacteria	p__Acidobacteriota	c__Terriglobia	o__Terriglobales	f__Acidobacteriaceae	g__Edaphobacter	s__Edaphobacter [species 12202]	0.59266	2788301	72.5
FREE008882	5	igr_000710	FREE008882_c385	12968	13162	CO_R		Preprotein translocase subunit	C	17	0.686337	0.390385	0.000186665	0.0976809	FALSE	TATGCT	TCGCCG	130	153	GGAGATCTGCCCAGAATATAGTGAGCGCCGGGCTTCGGGGCTGTGCAATTCCTTGACACCGGGGCACGCAAGCGGCGATGCTTAGGGGCTAGGCACTCCATTTTCGGCCTCTGCGCGGGATTGCGTCTTTTCGCCGTTCCTGTGAAGTATGTTTATGCTGCTGTGCCTGCCTAACAAGCGATTGGAGTTTTGAGG	d__Bacteria	p__Acidobacteriota	c__Terriglobia	o__Terriglobales	f__Acidobacteriaceae	g__Edaphobacter	s__Edaphobacter [species 12202]	0.59266	2788301	72.5
FREE008882	6	igr_000496	FREE008882_c31	6970	7297	CO_R	clpB	Chaperone protein ClpB	C	17	-0.182054	0.380987	0.00290665	0.037624	FALSE	TTTCAT	TTGTAC	212	235	AAGAAGCTCTGAGCGAGGAGGCACTGGCGGGAGGCGAGTTGGTCTCCCGCCTTTGTGTATCGAGCTTCGGGGGAAGTGGTGACCTCAGCGGCTGAAGCCGCTTATTCGGTGGAGCTTTTCGGCACGGCTGAGGCCGCGCCCTTAATGAACAGGCCCATTTGCTGTCTCACTGGAAGGTGGCTGTTGTACTGTTTCGCTGCAAGAAGCCTCAGTTGTACTTGTTGGAAGGTGCATCTTTCATAAAAGGGTGGTTGGGAAGCGCGGTCAGGTCGCGGGGAACGGGATTAGGATTTTGTGGAGACGGCGATCTCCACGTGAGGAGAGTTGA	d__Bacteria	p__Acidobacteriota	c__Terriglobia	o__Terriglobales	f__Acidobacteriaceae	g__Edaphobacter	s__Edaphobacter [species 12202]	0.59266	2788301	72.5
FREE008882	7	igr_000004	FREE008882_c101	1370	1498	CO_R	mraY	Phospho-N-acetylmuramoyl-pentapeptide-transferase	C	17	2.15167	0.355735	9.99993e-05	0.0112965	FALSE	TACCGT	AAGATA	61	84	AAGGGATGGACTTTGGTTCGCCTGCGGAAATTCCTCCACGGACCGGGCGGGACCGGCTGTTAAGATAACCCGTAGCCGCAGCCCTACCGTATTCGTTAAAGCTGCGGATCCCACTCGAAGGCGGACGTT	d__Bacteria	p__Acidobacteriota	c__Terriglobia	o__Terriglobales	f__Acidobacteriaceae	g__Edaphobacter	s__Edaphobacter [species 12202]	0.59266	2788301	72.5
FREE008882	8	igr_000609	FREE008882_c355	1121	1202	CO_R	rnhB	Ribonuclease HII	C	18	1.62412	0.348924	0.000133332	0.0552381	FALSE	TAAACT	TGGTTT	40	64	CCCCTACTATCATTTCCACAGAAGCCACGGCTCTACGCCGTGGTTTTCTTTTGCCTGGGTTCGATAAACTCACATCCAGGCA	d__Bacteria	p__Acidobacteriota	c__Terriglobia	o__Terriglobales	f__Acidobacteriaceae	g__Edaphobacter	s__Edaphobacter [species 12202]	0.59266	2788301	72.5
FREE008882	9	igr_000531	FREE008882_c328	782	915	CO_R	rsmG	Ribosomal RNA small subunit methyltransferase G	B	16	-0.497992	0.347507	0.0046533	0.0141732	TRUE	AACACT	TTTTGC	35	57	ACCCTGTGTTCCACGTGGAACAATGCAGGGGAGGATTTTGCGGAGTGTTCCACGTGGAACACTCCTTTTCGTTTTGCTGAGACGTTTGAGACCTCAGATGTTCCACGTGGAACATCTGAGATACTGACGGAATC	d__Bacteria	p__Acidobacteriota	c__Terriglobia	o__Terriglobales	f__Acidobacteriaceae	g__Edaphobacter	s__Edaphobacter [species 12202]	0.59266	2788301	72.5
FREE008882	10	igr_000649	FREE008882_c364	24479	24717	CO_R	ruvA	Holliday junction ATP-dependent DNA helicase RuvA	C	16	-0.445052	0.334183	0.00937994	0.0552381	FALSE	TACAGA	TGGTTT	33	55	CACGGTGCTTCCATGATAGTGATGCGTAGTTGGTGGTTTTAATTTGGGCAGGGCGTACAGACCGCAGATCCTTCGACTTCGCGCTGGCGCGCTTCGCTCAGGATGACACTGCACCCGAGTTGGTGGTGGTTTGAAGGGGAATGTGGGGCGTTCGGTGATTCTGCGAATCCCACCTTAGCCCGCTTCGCGGTCGAAGATGGGGCACCCGAATTGTTCTGGTACGTGGAGCAGGTCATCCT	d__Bacteria	p__Acidobacteriota	c__Terriglobia	o__Terriglobales	f__Acidobacteriaceae	g__Edaphobacter	s__Edaphobacter [species 12202]	0.59266	2788301	72.5
FREE029559	1	igr_000965	FREE029559_c32	102425	102515	CO_F		Putative esterase	C	16	0.0549266	0.570862	0.000486663	0.302442	TRUE	TACCTT	TTTAAA	30	52	ATTTTTTGTAAAGGTTACAAAAACTTTGCTTTTAAACTCTCACATTATTTGTTACCTTGCCAATATCAAATTTCAAAATCATTTATTCAAA	d__Bacteria	p__Bacteroidota	c__Bacteroidia	o__Flavobacteriales	f__Flavobacteriaceae	g__Flavivirga	s__Flavivirga algicola	0.33511	5033323	92.22
FREE029559	2	igr_000916	FREE029559_c3	195938	196204	CO_F	rnr	Ribonuclease R	C	16	-0.315495	0.524537	0.000853328	0.261127	FALSE	TATCTT	TTTAAA	212	234	TTTAATAAAAAACGACATTTTAAAAAGGTTTCTATGTATTTAGAAACCTTTTCTTTTTTATAGCATAACATTAAAAAAATACGATTAAATATTTTAAATGTAACTTTGCACAAAACTTAATTAAAAAAAAAGACACCTTTATGTTTTATAAAGGGTTTCATTTAAAAAATGTCATTCTCGCAAAAGCGGGGAACTCTTCTCCTCCAATTAAGTTTAAAATAACTAACTCCTAAGTATCTTTAGGAAACGACTATGAATAAATTATAA	d__Bacteria	p__Bacteroidota	c__Bacteroidia	o__Flavobacteriales	f__Flavobacteriaceae	g__Flavivirga	s__Flavivirga algicola	0.33511	5033323	92.22
FREE029559	3	igr_000344	FREE029559_c12	91496	92122	CO_R	grpE	Protein GrpE	C	17	0.515157	0.514914	0.000499997	0.0220043	FALSE	TATGAT	GTGACC	319	342	TACCTATTTATAGTAAATTAGGTAGATTAATGCTTGCTTAGTCACAAAACAAAAACACTTTACCATTTTATGGTAATGTAAAATGACAAAGTGCTTCAAAACATTTAGCTCAATTACATAATAAATAAGGGGAATTGGCTATTAATCTATATTATTTTTGTTAATACCATACGCTTTCAATTGGTATTACATACCATGGCGCCTTTGCAATATTAGTGAGCTTAGGGTTTAGAATTATTGCATTAATATCTGACCAAATTTTTAAATGAGAGTATTGGTCTTTCTCTTACGGCGCTCAGGTATGTCATATTTTTTTATTGTGACCATTGTTGGTTAATATATTATGATCACTAGGACTTCTTTGTTTACTTCTGTTTACAAAAGTAGGCAAATCGATGTTGTTTTAGTAGAATAGATATTGCAAAATATAGTATAAACTGTTCATTTATAGAAGTGAAATCTTACAAATATTTAAAATTAAAGGCTAGAACATATATATCTTTTAGATTATATGATTGAATAATGAGGTTAACTAAAAAAATATTTAATGACATTATGACATTTTTATAATATTGGCAGTACTTTTGCCAACTAAATTTAGTATTTGTATAAAATTTAAATGCAATA	d__Bacteria	p__Bacteroidota	c__Bacteroidia	o__Flavobacteriales	f__Flavobacteriaceae	g__Flavivirga	s__Flavivirga algicola	0.33511	5033323	92.22
FREE029559	4	igr_001442	FREE029559_c35	187981	188191	CO_R	pnp	Polyribonucleotide nucleotidyltransferase	C	18	1.74491	0.506858	3.33331e-05	0.0312224	FALSE	CACCCT	TCGGCC	14	38	TTAAAAGAGGCTAATCGGCCTCTTTTTTGTTTTTGTATCACCCTAAAATTGGTCGATACAATAATAATACAACTCGAGCGTAAGAGTATAATTAACGTAATTTATGATTAAGCAGATCCTGAAACAAGTTCGGGATATATAGTTTTTCATTGGTCACACACAACACTACAACAACACAACGACCATTGTTTAATTAGAATTAAAAAAATTT	d__Bacteria	p__Bacteroidota	c__Bacteroidia	o__Flavobacteriales	f__Flavobacteriaceae	g__Flavivirga	s__Flavivirga algicola	0.33511	5033323	92.22
FREE029559	5	igr_000673	FREE029559_c23	41278	41471	CO_F		JCVI: succinate dehydrogenase (or fumarate reductase) cytochrome b subunit%2C b558 family	C	17	0.487229	0.504499	0.000353331	0.0659192	FALSE	TACCTT	TTGTCT	137	160	ATATTTTTTTAGAAAGCTAATTTCAAAGACCATAATTAATACTTTCTCAAAAAAGGAGCAGAAAAAGGTTCTTTAGTGAAAAACTAAGTATTTTTACTTATAATCATTATAAATTGTAAAAACATGACATTTGTTATTTGTCTATAACTTTATCCTAGCTTACCTTTGTAAAAACATAAAATAACTTCAAAATA	d__Bacteria	p__Bacteroidota	c__Bacteroidia	o__Flavobacteriales	f__Flavobacteriaceae	g__Flavivirga	s__Flavivirga algicola	0.33511	5033323	92.22
FREE029559	6	igr_001081	FREE029559_c32	422132	422394	CO_R	fabD	Malonyl CoA-acyl carrier protein transacylase	C	17	0.414426	0.498956	0.000293331	0.0583658	FALSE	TATACT	TATCCC	140	163	TTTTAAGAAAAAAGGCCGCTTCGCTTCGCTTTCAGAAATGAGAATATAAAAGCCTTATTCATGAGATCTAATATTTCTAATCGTTCTAAAATTAAGTCTTGCTTCTGTTTTCTAACAGTTCTAAGTCTTCAAAACGATCTTATCCCTTCTTAAAGATTTTATTTATACTTTTGCAGCACTAAAAACAAACCAACAGAAAAAATAAACATATGTCACACTAGTAATAGACTGTGACCTCTTAAAAACTTATAATTACTTTACAC	d__Bacteria	p__Bacteroidota	c__Bacteroidia	o__Flavobacteriales	f__Flavobacteriaceae	g__Flavivirga	s__Flavivirga algicola	0.33511	5033323	92.22
FREE029559	7	igr_001167	FREE029559_c33	124214	124608	CO_F	gyrB	DNA gyrase subunit B	C	16	0.00449799	0.493681	0.00215999	0.0751673	FALSE	AAAGCT	TTGAAA	171	193	GATTTTCTAGAAGCATTTTACAATTTTAAAAATACTGCCTAAAAGTGTTGTTCAAAATAACATTTTTAGGTAGCTTTTTTAATTAAAAACGTTTGTGCTTTTCTAAATTATCAATAAAAAAATGATAATGTTAATTTAAAACATTACTTCTATGGGGTTTTATGTTTTTACTTGAAATTCAAAAAGAATAAAAAAAGCTAAAATCCATTTTAAGGTTGTTTTTAGACGATTTAAGCCGTTTTTAAGAAATTAACAATTGTTGATAATTATTGTATAAAGTCTCGGAGATGCTTTTTAAAAGGGTGATGTTTTTGTATATTTGTTAGTAACCAAACAATGATGCATTAGCGTCATTTTTTTATGACCTAAAATCATATATAAAAGACAAAAATTTT	d__Bacteria	p__Bacteroidota	c__Bacteroidia	o__Flavobacteriales	f__Flavobacteriaceae	g__Flavivirga	s__Flavivirga algicola	0.33511	5033323	92.22
FREE029559	8	igr_001155	FREE029559_c33	103569	103743	CO_F	ffh	Signal recognition particle protein	C	17	0.377537	0.487461	0.00231998	0.0159662	FALSE	TACTTT	TTGACA	93	116	TCTGAATCTGTTTTTGATTAAAAAGGATAAGCTTATCTTTTCGGTTTATGGTTAGTTAGTTAAGTCTCCTTTATAAGGCTGTCAAATTATAATTTGACAGCCTTTTTTTATTAGTCTACTTTATAAATACGCTTCAAATGATTAACTTTGCCATTCCTAAAATTAAAAGTAAATT	d__Bacteria	p__Bacteroidota	c__Bacteroidia	o__Flavobacteriales	f__Flavobacteriaceae	g__Flavivirga	s__Flavivirga algicola	0.33511	5033323	92.22
FREE029559	9	igr_000761	FREE029559_c23	266968	267209	CO_R		O-acetyl-L-homoserine sulfhydrylase	C	16	-0.290382	0.477453	0.00047333	0.261478	FALSE	CATGCT	TTTAAA	167	189	GAATTTATTTCAGCATTATTTTTGGGATTATACGGATAGATAACCAAACGAAATTACATTCAGTAATTTTAAATTTTCTTTTTAACATTTTTCTATATAAGTAAGCTATTCGTAGCGTATTTGACTTAATCGTAAAGAATTTCTAAATGTTTTTCATTTAGATAGCTTTTAAAATATTTTTATCGTACACATGCTGAATTTGTTTTGGTATGAGTGGGAATTAATTCAAAAAAATTAGAAAA	d__Bacteria	p__Bacteroidota	c__Bacteroidia	o__Flavobacteriales	f__Flavobacteriaceae	g__Flavivirga	s__Flavivirga algicola	0.33511	5033323	92.22
FREE029559	10	igr_000274	FREE029559_c10	26761	27025	CO_R	lon2	Lon protease 2	B	16	0.232977	0.460122	0.00121999	0.0243332	TRUE	CATAGC	TTGGAA	103	125	GTTAACCTGAATATAGATAGTTTTAAATTAATAGAATAGCAACCCCTGCTTTTAGTAGGGGTTGTTTGTTAGGTAATATATGGTAATGACAATTTAAAAATATTTGGAAGCATTTTATACTGTGGCATAGCTATTGAATTATATAGTTATAATGAATATCTTTATTAGTGTTTAAGTGTTTGATATTCATGATTTTAATGTTTTGAAGAATTAATATAATAAATGATCGATCGTGTTTTAATGACAGATTGACCTAAATATATAT	d__Bacteria	p__Bacteroidota	c__Bacteroidia	o__Flavobacteriales	f__Flavobacteriaceae	g__Flavivirga	s__Flavivirga algicola	0.33511	5033323	92.22
FREE053382	1	igr_000173	FREE053382_c5	8481	8780	CO_R	murB	UDP-N-acetylenolpyruvoylglucosamine reductase	C	17	0.464659	0.607008	0.000286665	0.0525491	TRUE	TATACT	TTGATT	6	29	TAAGTATTGATTTTACTCCTCTTTTGTGCTATACTGCCCATTGTGAGCGATAAAAGGAAGTAGCTTCGCTACAACCTTACCGATTGTATGTGCAAACGCCCCCGTAAGGGGGCGTTTGTTTTTGATCATCCGTACATTCATCCCCGCTGGAAGTTTGCTCCGATTGTATGATTACGTGAGCGCTGTCCAGTCGGGGTGGATATACGCATGTTCCAATGTATTATTGCTTGTTCCGATTACCTTGTCAAAAAGTATTATGCTTGAGAAGTACGCGGTTATCGGAGTGTTACAATATGGTGT	d__Bacteria	p__Patescibacteria	c__Paceibacteria	o__UBA6257	f__Brennerbacteraceae	g__GWF1-45-5	s__GWF1-45-5 sp001001795	0.45588	657072	55.95
FREE053382	2	igr_000067	FREE053382_c2	13435	13713	CO_F	thrS	Threonine--tRNA ligase	C	16	0.6584	0.517488	0.000626662	0.0168975	FALSE	TATAAT	TTGACG	19	41	AGATACTACATGCCGCATATTGACGCCAACAGATAGCGTACTATAATCAATACATGCAAAAATTCACCACAACTACTACAACCACAGCAACTCCTTTGTATAGGCAGTGGTTTTAGGACGTTAAAGTGATGCTCTTCAGTGAAAAACCGCTGCCCCAAGCAGCGATTTTTAATTTCTGCGGAAAGGAGGAAAACGCCATGGCTGCGGAAACTACCTGAGCAGTCCGGGGGCTGGCAATCCAACCCCCACAAATATCAAAAAATAATGTAAAATAAATAT	d__Bacteria	p__Patescibacteria	c__Paceibacteria	o__UBA6257	f__Brennerbacteraceae	g__GWF1-45-5	s__GWF1-45-5 sp001001795	0.45588	657072	55.95
FREE053382	3	igr_000117	FREE053382_c34	293	841	CO_R	prfA_2	Peptide chain release factor 1	C	17	0.327068	0.451814	0.00177332	0.0108284	FALSE	GATCCA	TGGCGG	434	457	TCATTATGCCAATCCCGCAGTTGCGGGACGAACCGCGAAAATGAATTGATGATTTCAGACATTCAATGTCCGGGATCTCGACATTGAATGTCTGAAATCCAGCCGCGTCCCGCGATTGCGGGATTGGCATAAAATTTTCGAGTTCGCATCATATACGCCCAGTCAAAAGACTGGAAATTTCTGGTTATCGATTCCAGCCGCAGTTCTCTTGGAGGATTCAAAGAAATCAGCCTTGAAATCTCGGATCCAAGCGCTTTTGAAGAATTAAAAAATGAATCAGGCGTCCATCGAGTCCAACGAATTCCTGCTACGGAAAAAAACGGCCGCATTCACACTTCCACCGCTTCGGTAGCGATTTTGCCCAAAGTTGAAGCCGCGGAAATAAAAATCAATCCTCAAGATTTAAGGATTGAAACGGCCAGATCTTCCGGCCCTGGCGGACAAAATGTCAATAAAAGATCCACTGCCGTTAGAGTGACTCATGTTCCCACCAATATCGTCGTTTTTTCGCAAACCGAAAGATCCCAGCCCCAAAACAAAGAAATAGCC	d__Bacteria	p__Patescibacteria	c__Paceibacteria	o__UBA6257	f__Brennerbacteraceae	g__GWF1-45-5	s__GWF1-45-5 sp001001795	0.45588	657072	55.95
FREE053382	4	igr_000011	FREE053382_c1	40419	40609	CO_F	prfA_1	Peptide chain release factor 1	C	18	0.396132	0.422327	0.00143999	0.0201503	FALSE	TATGCC	TTGCAT	45	69	CAGATACCATGGTCATATACGACATGAAACGTGCCGTTTTTTGTTTTGCATTTTCTCGTTACAATACGATATGCCCCGTAGTGAAACTTTGACGAAAGTGTCTGCCGAGTGGATAGTCAGTAATTACTACTGGGCGGTTAAAATAACATTGTATTAATCCTATTACTCACTGAAAGTAATAAATAAACACT	d__Bacteria	p__Patescibacteria	c__Paceibacteria	o__UBA6257	f__Brennerbacteraceae	g__GWF1-45-5	s__GWF1-45-5 sp001001795	0.45588	657072	55.95
FREE053382	5	igr_000037	FREE053382_c12	9713	9805	CO_F	uvrA	UvrABC system protein A	C	17	0.648345	0.40447	0.00139332	0.0275455	FALSE	TACAGT	TTGCTT	12	35	GGTTTTAAGTATTTGCTTTTTCACGGTTGGTATTCTACAGTCTTATACCCCTATAAAGGATAAACCCAGGGGGAATTTTGCTTCAAAGACAAT	d__Bacteria	p__Patescibacteria	c__Paceibacteria	o__UBA6257	f__Brennerbacteraceae	g__GWF1-45-5	s__GWF1-45-5 sp001001795	0.45588	657072	55.95
FREE053382	6	igr_000158	FREE053382_c44	2778	2885	CO_F		SNARE associated Golgi protein	C	16	0.626419	0.390855	0.00129332	0.0257019	FALSE	CATCAT	AAGATA	10	32	TAGTAAAGTAAAGATATGAAACGATTCAAACGCATCATTTTAGCGATTCTTGTGCTCTCGGTAATCATGAGCATGATGCTTCCTATTCTGTTCAGATAATATACGGGC	d__Bacteria	p__Patescibacteria	c__Paceibacteria	o__UBA6257	f__Brennerbacteraceae	g__GWF1-45-5	s__GWF1-45-5 sp001001795	0.45588	657072	55.95
FREE053382	7	igr_000080	FREE053382_c20	8894	9011	CO_R	rpsL	30S ribosomal protein S12	B	17	0.150746	0.382855	0.00271998	0.0160266	TRUE	TATTGT	TTGACT	51	74	TGATCATGTTTCGTCCAACCGCGTATTGGATTGGCGCTCAATGCAATTACGTTGACTTTTATTGGCTTTTTTGGTATTGTGGAACCACAACTCTTTTTAATCTTTGATTTATATCGTC	d__Bacteria	p__Patescibacteria	c__Paceibacteria	o__UBA6257	f__Brennerbacteraceae	g__GWF1-45-5	s__GWF1-45-5 sp001001795	0.45588	657072	55.95
FREE053382	8	igr_000103	FREE053382_c25	5711	5867	CO_F	pheS	Phenylalanine--tRNA ligase alpha subunit	C	17	0.0756258	0.369338	0.00353331	0.150822	FALSE	TAAGGC	TTTTTA	52	75	TTTAGTACATTATTGTTTTATACTATATATATGAATCAGTTCACTTTTTCTTTTTTTAACTTTAAGAAATCGGTATAAGGCGGGCTGATTTTTGGATTCAAAAGGAAACGCCCGCGGGGCGTTTTTCAATTTTTTATGGTAAAATAAGTATGAATAT	d__Bacteria	p__Patescibacteria	c__Paceibacteria	o__UBA6257	f__Brennerbacteraceae	g__GWF1-45-5	s__GWF1-45-5 sp001001795	0.45588	657072	55.95
FREE053382	9	igr_000060	FREE053382_c18	8127	8234	CO_F	smc	Chromosome partition protein Smc	C	18	0.619714	0.343001	0.00249998	0.150822	FALSE	TACTTT	TTTTTA	49	73	AGCAGAGATAAAAAAGTAGAAAGCAAAAACATAAAGTAAAATGCCAGATTTTTTACTTCTCCGTTCGTCATTTTACTTTTTTGATATTTGATTTTACCGTGGGCCATT	d__Bacteria	p__Patescibacteria	c__Paceibacteria	o__UBA6257	f__Brennerbacteraceae	g__GWF1-45-5	s__GWF1-45-5 sp001001795	0.45588	657072	55.95
FREE053382	10	igr_000021	FREE053382_c10	13882	13965	CO_R	obg	GTPase Obg	C	17	0.235372	0.327254	0.00235332	0.0480506	FALSE	GATACC	TTTTCA	34	57	TCCCGTTTCAAGTGCCGTTTTGGAGAAACGGCACTTTTCATTTGGTGCGGTATTTTTGATACCTTAATGCTATAGTGAATTCAT	d__Bacteria	p__Patescibacteria	c__Paceibacteria	o__UBA6257	f__Brennerbacteraceae	g__GWF1-45-5	s__GWF1-45-5 sp001001795	0.45588	657072	55.95
FREE057813	1	igr_000213	FREE057813_c11	377489	377621	CO_F		SRP54-type protein%2C GTPase domain	C	18	0.277664	0.486595	0.00370664	0.0210777	TRUE	GAAAAA	TATCCA	33	57	GGCCGCCGGGCTCGGCACCGTCTCATGTAAACTTATCCACAAATCGAAGACTTCTGTGAAAAACTAACAGATCAACAGATTCTGTTAACCATTTCGCTCCAACACTCGCAGGCACTAGAGTGGAGTGTGCCGA	d__Bacteria	p__Pseudomonadota	c__Alphaproteobacteria	o__Caulobacterales	f__Hyphomonadaceae	g__Henriciella	s__Henriciella sp017642885	0.56563	3656810	91.46
FREE057813	2	igr_001183	FREE057813_c70	141139	141421	CO_F	yheS	putative ABC transporter ATP-binding protein YheS	C	16	0.507426	0.472855	0.00117333	0.0145676	FALSE	TAAAAC	TGGCCG	85	107	GCTTTTTGAGCCTGCAACGGCCTCCGTTTGCGCGAACTTGGGGGGTGTACCCCAGGCACTATTCGGACGAATTGCCTGTCCGGTTTGGCCGCGAAAATTCTAACAGATAAAACGAACGAAGATGAGTCGCATTTCTGCCTTGGCTATGCAGCGGAAAATGGTCACGCCATTTCTCAAAAACGAGTTGAGTTCAGTCCACTCCGGCCAACAGAATATTTAGCTCACCCGGACCAATCATTGCCCCATTGTGTTTGTGGAGTAAGGCGCTACACCCCGGGCGATC	d__Bacteria	p__Pseudomonadota	c__Alphaproteobacteria	o__Caulobacterales	f__Hyphomonadaceae	g__Henriciella	s__Henriciella sp017642885	0.56563	3656810	91.46
FREE057813	3	igr_000833	FREE057813_c44	11364	11527	CO_F		hypothetical protein	C	18	0.658565	0.398164	0.000633329	0.0380797	FALSE	AATGTT	TTTTCA	120	144	AACAGCCAGAGTGGCATAACGCCGTGATCCGCCCCATCGGGGTGGTCCAGCCAGATTGTTAGACCCGGCGGTTGCCGGGAAAACCGCATCGCCATTTCACCTTCCGAGACCTTTATAACGTTTTCATTGAATACTAACACTATCAATGTTAGTGTCCGCGCCTG	d__Bacteria	p__Pseudomonadota	c__Alphaproteobacteria	o__Caulobacterales	f__Hyphomonadaceae	g__Henriciella	s__Henriciella sp017642885	0.56563	3656810	91.46
FREE057813	4	igr_000837	FREE057813_c44	22368	22457	CO_F	lptB	Lipopolysaccharide export system ATP-binding protein LptB	C	17	2.05372	0.390412	0.000186665	0.0126997	FALSE	TAAAGG	TGGTTA	49	72	TGAAATTCGTTGTTTCGGTCTAAACGGATTTTAAGCCTGTTATTCTAAGTGGTTAAGCTAGGAGCTGATCACTAAAGGGAGCTGAAACAT	d__Bacteria	p__Pseudomonadota	c__Alphaproteobacteria	o__Caulobacterales	f__Hyphomonadaceae	g__Henriciella	s__Henriciella sp017642885	0.56563	3656810	91.46
FREE057813	5	igr_000944	FREE057813_c55	59121	59264	CO_F	dnaE1	DNA polymerase III subunit alpha	C	18	0.100383	0.379862	0.00231332	0.0448892	FALSE	CAGAAT	TTGCAG	69	93	GTTCCGCTTATGTTCCAACTGAAAATCTGCTAACTAAATCGCCGTTGGGAGTGCACGGTTAGCTCCTTGTTGCAGGAACCGGTTCGTGCCTCGCAGAATCGCGCCAGTGTCGTCGTGCGCAGTGCATCAGCAGAAGGATTATCC	d__Bacteria	p__Pseudomonadota	c__Alphaproteobacteria	o__Caulobacterales	f__Hyphomonadaceae	g__Henriciella	s__Henriciella sp017642885	0.56563	3656810	91.46
FREE057813	6	igr_000582	FREE057813_c28	1533	1703	CO_F	clpB	Chaperone protein ClpB	B	17	-0.391404	0.379752	0.00211999	0.0272198	TRUE	GATCCA	GACAAC	104	127	TCCCTAGTTCAAACCTTTCCGCAGGTTCGTGAGGCAATCCCTTGCGAACCTGTTTTTCTATTCCCACATGAAGGTCAGACGGGTCGCTGCTGAGCGGGGCCCGTGACAACAGAAACCTTCTCCGTGCGATCCAGGATCGGCGGACCATCTGCCTTTGAAAGGGGATAGCGA	d__Bacteria	p__Pseudomonadota	c__Alphaproteobacteria	o__Caulobacterales	f__Hyphomonadaceae	g__Henriciella	s__Henriciella sp017642885	0.56563	3656810	91.46
FREE057813	7	igr_000479	FREE057813_c22	163612	163756	CO_F	gapA	Glyceraldehyde-3-phosphate dehydrogenase 1	C	18	-0.416637	0.365989	0.00891327	0.0380797	FALSE	TGGCCT	TTGCGC	60	84	TTGCGTAAGAATTCTCCTCTAAGCGTTAGTGTCCCTCAACTGACAGCGTAATCAGCTGAGTTGCGCGCCCGCGCGGCGCTGGACTGGCCTTAAACTTGCGTCTAAAGACGCCACGAATTCAGCACTTAAGCAAAAGAGGTTTTCC	d__Bacteria	p__Pseudomonadota	c__Alphaproteobacteria	o__Caulobacterales	f__Hyphomonadaceae	g__Henriciella	s__Henriciella sp017642885	0.56563	3656810	91.46
FREE057813	8	igr_000500	FREE057813_c22	233378	233476	CO_R	dltA	D-alanine--D-alanyl carrier protein ligase	C	17	0.791264	0.238275	0.00753328	0.0912426	FALSE	AATGCT	TGGATT	51	74	AGGTATCGATTGGAACGAATTTTGCTTTGAATTGTCAGGGATTATCGCCTCTGGATTGGATGAAAGCGAATTCAAATGCTGCGTAGGGTAAACAGTAAA	d__Bacteria	p__Pseudomonadota	c__Alphaproteobacteria	o__Caulobacterales	f__Hyphomonadaceae	g__Henriciella	s__Henriciella sp017642885	0.56563	3656810	91.46
FREE096333	1	igr_000435	FREE096333_c32	13390	13970	CO_F		Glycosyltransferase family 9 (heptosyltransferase)	C	17	-0.529306	0.538576	0.0053533	0.0353425	TRUE	TTCGCT	TTCAAA	464	487	ACGCCCATCATTTTGTGCACGGGCAGGTCAGAGACCCGACGCTACAATTCCAATTCACGTTTCAATACCCAACATTGTCATCCCGATCCGCCGCAGGCGGAGAGGGATCTGCTTTTCCCACCGACGGTCAAAAGCAAATGCTTCGCTCCGCTCAGCATGACAAGACCGGACGGCAACAGGGGAGAACCCCATCCACGCAATGCATGATATACCGGGAGGGCGAGCCTCCCGGTGAGCCGCCGCAGCATGATGACCACGTCGCATCCATGTCCATCGCTGTCCCCCGAACAGACTCGCGTATTGGCGACCAACGCGCCCGCCATCCGCAGCGGCTCGGCAGGATCCTCGCCCTCCCATTCGCATCGATCATTCTCGATCGGGAGGGCGAGGCTTCCGCCGAGCCTGCTCTTTGCCGGCGGCACCCCGGGCAGGTCTCAGACCCGCCCCTACAATCGCAATTCGCATTCAAACACCCACCATTGTCTGTTTCGCTGCGCCCCGCATTACAACCTTGGAGGCACATCGGATGCGACCCCCGCCGCTCTTTACTACCCCCCGGCAATTGCCGTTATTACCACGGC	d__Bacteria	p__Zixibacteria	c__MSB-5A5	o__WJJR01	f__WJJR01	g__JACQFV01	s__JACQFV01 [species 10575]	0.63629	2998610	93.95
FREE096333	2	igr_000455	FREE096333_c36	31143	31237	CO_R	rpsL	30S ribosomal protein S12	C	16	3.04783	0.507459	1.33332e-05	0.0252404	TRUE	TATAAT	TTGACT	14	36	GGCCCCATTGGGCATTGACTTTAGAATTGGATTTGGTATAATGGCCATTTGCCGCCATACGGTATGACGGCTTTTTGACAACCACGGAGTCTGTT	d__Bacteria	p__Zixibacteria	c__MSB-5A5	o__WJJR01	f__WJJR01	g__JACQFV01	s__JACQFV01 [species 10575]	0.63629	2998610	93.95
FREE096333	3	igr_000609	FREE096333_c55	2570	2851	CO_F	xerC	Tyrosine recombinase XerC	B	17	-0.0582948	0.483033	0.000606663	0.0119066	TRUE	TACCTT	TTGCGT	177	200	TTGATCCGACAGAATCTCTCCTCAGTGAGGAGCAGGCCCCGAGCGGTGACGCTCGGGGCCTGGTTGCATTGGTGATCAGGGCAATCGCCTGCAATCGACGCGGGCCTACCGTGCGGCGGTGGCGCGCGCCGGGGATCCGGCAACGCGCGGCGGCACCGTTCTGTCAATCCCCTGCGGTTGCGTCGAAACCGCCGCTGTGATACCTTGTGCCGTCGCGTTTGTCGAGTCTTGCCGTGTCCGCCATCCGTGGACCGGCGGCCGCGCGAACGCGGGGATGGGGGC	d__Bacteria	p__Zixibacteria	c__MSB-5A5	o__WJJR01	f__WJJR01	g__JACQFV01	s__JACQFV01 [species 10575]	0.63629	2998610	93.95
FREE096333	4	igr_000974	FREE096333_c83	15889	16209	CO_R		ERCC4 domain protein	C	16	2.16043	0.477744	1.99999e-05	0.0201503	FALSE	TATATT	TTGATT	21	43	CGCGGATCGGCAGAATGCCCCTTGATTTTCGCGCCGCATTCATTATATTGCGCATGCAACACGAGGAAGAGGATCGACGGTACGCGCATTGAACGCTGTCTTTGGTGTAGGTACATGCCGCGCCGGCTCCGGGGGGTGCCTGCGCAAACCGCTTGAGTGACCCGATTTTTCTCCCGCGCGGCGCGTCGATGGTCGGCGCCGCTCGGGCAGAGAGCAAAAAAGCCAAGACGAGCGGAAACCCCTGGGCGGTCCCGTGCGTTGTAAAGGTAGGCCGTTCCTCAACGGTCTTCCGGGCACATCCGCCAGAGTTCGAGGTATGTC	d__Bacteria	p__Zixibacteria	c__MSB-5A5	o__WJJR01	f__WJJR01	g__JACQFV01	s__JACQFV01 [species 10575]	0.63629	2998610	93.95
FREE096333	5	igr_000704	FREE096333_c63	18969	19397	CO_F	dtd	D-aminoacyl-tRNA deacylase	C	18	1.67189	0.442967	0.000426664	0.00283601	FALSE	ATTAAT	TTGTAA	231	255	GAAGTGCCCGCCTTCTGGCGGAACTGACGCGCGGCACCCAGAATCGGTTCGCCCGGCTCGGCAGGGGGGAAAAGGATTGCTTCGTCGTCACCTGCGCCTCCGGCTTGGCTCCGCCTCGAAATGACCGTGAGGTAACCTGTGTCGGAGGAATGATCCCCTCCGTCATGGCGAGGAGGCCCAGTCCGCCGTGGCGGGAAACAGGCTTTACTGCAATGCGCCCCAATGAGCGATTTGTAATTGATTGCAATTCATATGATTAATACATTCCAGTGAAGCGCAATATCACGAGACCGTCGCTGTCGTTTCCTGTCGCTTTACAACTCCCGTCATTTCAACAGGATAACCAATGCGAGCCGACGATTTCTCTTGACCGCCGCGATTCGCCGCCGTACTCTCTTTCCCATTGTCTGTCTTGCGGTTGCACAAATC	d__Bacteria	p__Zixibacteria	c__MSB-5A5	o__WJJR01	f__WJJR01	g__JACQFV01	s__JACQFV01 [species 10575]	0.63629	2998610	93.95
FREE096333	6	igr_000041	FREE096333_c101	10108	10328	CO_F	proS	Proline--tRNA ligase	C	16	2.22381	0.441803	1.99999e-05	0.0293857	FALSE	TATACT	TTGACC	61	83	GCCCGACGATACTTTGATCCGCGGCGGGCGTCCGTTTGGGACGCCCGTTCTGTTTCGCCGCTTGACCCATCGATCGATTCGCGTATACTGACAGACCGTTCCGGGCCAGACCGGAACCACCGGCAAGGGGCCTTCGCCCCTTGTTTCCGTTTTGAGACAGTCTCTGGCCGCCGATACCATAAAGACATGGGCGGACAGCCGCCCGCAAGGAGCGACCGATC	d__Bacteria	p__Zixibacteria	c__MSB-5A5	o__WJJR01	f__WJJR01	g__JACQFV01	s__JACQFV01 [species 10575]	0.63629	2998610	93.95
FREE096333	7	igr_000116	FREE096333_c103	203774	203900	CO_F	degP	Periplasmic serine endoprotease DegP	C	16	2.33538	0.441607	1.33332e-05	0.0773559	FALSE	TATAAT	TTGCGC	82	104	TTATTGTCCAATAGGTTGAATATTTAAGCTCCGACGCAGCCGGTCCGGTCATTGTCGCAACTGGCTAGCTCGTTATCCCCATTTGCGCTGGAATCCCGGCACGGTATAATCACTGCGAGTAACGACG	d__Bacteria	p__Zixibacteria	c__MSB-5A5	o__WJJR01	f__WJJR01	g__JACQFV01	s__JACQFV01 [species 10575]	0.63629	2998610	93.95
FREE096333	8	igr_000249	FREE096333_c19	31363	31635	CO_F	dnaN	Beta sliding clamp	C	17	0.355584	0.439106	0.00202665	0.0182929	FALSE	TATCAA	TTGTTT	206	229	GGACCTGTCGATGGGTTGTGGAAGAGGGAGGGATAAGATACGGACTTCTTGTGGGTGAATGGCTGTTGTCCAGATCGGGTGATGGCATATGTGGAACAGAAACCGTACTACCCACATCAACCGATGCTTTTCTTCACTCCGGCGACCATCTTATCCAATCATAACTTGCAGATCGTAATTCCAGGTTATCCCGATCATCCACACCCTTGTTTTTATTCTGAGTAGTTTATATCAAGGGAAAGACAACAAGCTCTACGTGTGGAGAATCCAACC	d__Bacteria	p__Zixibacteria	c__MSB-5A5	o__WJJR01	f__WJJR01	g__JACQFV01	s__JACQFV01 [species 10575]	0.63629	2998610	93.95
FREE096333	9	igr_000717	FREE096333_c63	49103	49474	CO_F	pnp_2	Polyribonucleotide nucleotidyltransferase	C	17	0.157718	0.435057	0.000819995	0.0471484	FALSE	TAACGG	TTGCTT	308	331	CGCCAGGCCGCGGGGCTTTCAATCGCCTGACGCCATCAACCGACACACCATGCCGCCCCCGGGAGGGCTCGCCTCCCGGTGAGCCGCCGCCGCATGAGTGCCCAGTAACATCCACGTCCGATCCCTTCCCCCACACGGATCCGCGCATCGCCACCCATCGCGCCCACAATCCGCGGCGGCTCCGCAGGAGCGTCGCCCTCCCGAATCGTTTCTGTGCCCATTCCCCGGCCAAAGGGCCTTCACCCCCTTGTCCCGTCCCAATTTTCCGCTTGGCTGGATCGCGTCTATGCCCCATCTTAGAGGGCTTTTTGCTTTCCGCAAAACGCCGCCCTAACGGGCGAATGCTGATCCATGTTTGGAGGATCCACCTCA	d__Bacteria	p__Zixibacteria	c__MSB-5A5	o__WJJR01	f__WJJR01	g__JACQFV01	s__JACQFV01 [species 10575]	0.63629	2998610	93.95
FREE096333	10	igr_000407	FREE096333_c31	7537	7807	CO_F	prfB_1	Peptide chain release factor 2	C	17	0.824761	0.426933	0.000786661	0.014101	FALSE	TAGATT	TTGCCT	189	212	AGAGCGACCGTACGATTCGCGGCCGCCCACGTGTCGCTCCGCCGAAAGAGGAGGCGAAGGGAATTTATGTAATAGCATCCAGCGCGGCGGCTTGTAGACCATTTGGCACAATACTCCCCAAATGCGGGAGCCGATCCGTCCGCTTTTCTACGCCGGAGTGTAGCATCTGCGGCGCACTTGCCGCCCCCGTTGCCTTTGAGACAAATCGGACTTAGATTGTTGACAGCCGTCCAACCGAACCGCCAGATCGACCATGGCCTGAAAGACGCTG	d__Bacteria	p__Zixibacteria	c__MSB-5A5	o__WJJR01	f__WJJR01	g__JACQFV01	s__JACQFV01 [species 10575]	0.63629	2998610	93.95
FREE017806	1	igr_000217	FREE017806_c181	2180	2458	CO_R	dnaK	Chaperone protein DnaK	C	17	2.034	0.445401	1.33332e-05	0.0654765	FALSE	TAAATT	TTGAGC	211	234	AGACCTGTCCGTTGGCGGACGGCCGCTGCGGCTGGCTGTTCCTCGATCGAAGTCGGAACGGCTCTCGCCGGTGGTGCTCCATGGAGAACTGCGGCGCGAAGGCCAAGGCGCGCCGGCTGACCGCACGCAGGCGTAGTGCTCGATCGCGTCCGCAGACCGGCGGAAGCCAGGGTTCTCCCGCATTGCCGGAATACGACGCGGGTGGACATAGTTGAGCCAATGTCGCTCAAGTTGTAAATTGAGCCTCACAGACTCAAGTCACTCTGGAGGAATACACAC	d__Bacteria	p__Actinomycetota	c__Actinomycetia	o__Propionibacteriales	f__Propionibacteriaceae	g__JAJTCL01	s__JAJTCL01 [species 1783]	0.70202	3339058	76.59
FREE017806	2	igr_001101	FREE017806_c82	3246	3490	CO_F	rpsA	30S ribosomal protein S1	C	18	1.02567	0.393439	0.000586663	0.0182929	FALSE	TACTCT	TTGACC	54	78	GCAGCCGGCCGGGCGTACGGTGAGAACACCCATGGCCACGGCCGACCAAGAGAATTGACCCCGTTTTGGCCGCGGCGGTACTCTGGCGTGTCGCTGTGGCCTGCGCGACTTCGGACGGAGTAGGTCACGCTCGTACGGGTCGGATCAGTTTCAGTGAGGTTGTCACCCAGCTGCTGTAGCTTCCGCTTCTACGGATCGGGCTGCAGCGCGCCAACTCACATCAGTCCCATCCGGAGCCCTACTAC	d__Bacteria	p__Actinomycetota	c__Actinomycetia	o__Propionibacteriales	f__Propionibacteriaceae	g__JAJTCL01	s__JAJTCL01 [species 1783]	0.70202	3339058	76.59
FREE017806	3	igr_000514	FREE017806_c288	4494	4782	CO_F	rbfA	Ribosome-binding factor A	C	16	-0.0470812	0.389836	0.00155999	0.0645906	FALSE	AACAGT	TGGCAA	39	61	TCTGCTATCACCACGGCCGGGCCGGCCGTCCTGGCGGGCTGGCAAACCTGCCCCGTGTCTGAACAGTCGTACGCACTTTGTGCGACGCTGCAGACTCAGGCATCTTAGGTTTGCTACGCCCGCCAGGACGTCCGGCCCGGCCGTGGCTTGTCACCGTTGTGCGGGCCCGACCGGCGGCGCGGTCTCGAGGAGGTCGCCGGGAGATGTCGGGACTGTCGGGCCCAAGGGTGGCTCACCAGGTCGGTGGGGCACAATCGAGAAGTTGACCTCGAGTGGATGGAGTCTCGAA	d__Bacteria	p__Actinomycetota	c__Actinomycetia	o__Propionibacteriales	f__Propionibacteriaceae	g__JAJTCL01	s__JAJTCL01 [species 1783]	0.70202	3339058	76.59
FREE017806	4	igr_001042	FREE017806_c56	580	775	CO_F		Sortase domain protein	C	16	0.765878	0.344055	0.00251998	0.01036	FALSE	CACTAT	TTGCGA	28	50	GCACGTCAGCCAGAGGCGGCGGGTCGCATTGCGACTCGCCGCCCTTGGCGCACTATCTGCGCTGGCGGCCTGCTCGCCAGCCCAACCGGGACCGGGCGCGGCCGCACCTGAAGCACCTCCATCCTTGGCCGGACCCACTTCCACCCCGACGCCAACGCCCCGGACCAAGAAACCGGCACCCACCTCGACCACCTCG	d__Bacteria	p__Actinomycetota	c__Actinomycetia	o__Propionibacteriales	f__Propionibacteriaceae	g__JAJTCL01	s__JAJTCL01 [species 1783]	0.70202	3339058	76.59
FREE017806	5	igr_000937	FREE017806_c466	7422	7646	CO_R	elmGT	Elloramycin glycosyltransferase ElmGT	C	16	-0.105274	0.33946	0.00277998	0.0570266	FALSE	TGTCCT	TTGCGG	183	205	GGCCGAAGACGAACGGAGCCGACGGACCCCGCACGGAAGTCTCGCGGAGCGTGGACGGGCCTGGCGGGAGCCGGAGCCTGCGAGGGCGGATGGTTGCGGACAAGAGGCGTCCGGGCGCGGTCCGCCGGATCAGCGAGGAAGGGCTGGGATCTCGGTAGTGCCGAGCCCGGATCTGCGTAGTCATTGCGGAGGTGCCCAGGGGGTCTGTCCTGCCTGACTGATCCC	d__Bacteria	p__Actinomycetota	c__Actinomycetia	o__Propionibacteriales	f__Propionibacteriaceae	g__JAJTCL01	s__JAJTCL01 [species 1783]	0.70202	3339058	76.59
FREE017806	6	igr_000078	FREE017806_c13	3548	3689	CO_R	dksA	RNA polymerase-binding transcription factor DksA	C	17	1.2828	0.337404	0.000413331	0.0293857	FALSE	TACTGT	TTGAAG	60	83	CCCGACGAGGCGGTCTTTCACCTTCCCTGGCAGGAATTTCGGCGTCTTCCGCGCGGTCATTTGAAGATTGACCACTGGCCGCCTACTGTCTCTGCGACACACTCCGGTGTCCAACACTCTCGTGCGCAGAAATGGGGAGCCA	d__Bacteria	p__Actinomycetota	c__Actinomycetia	o__Propionibacteriales	f__Propionibacteriaceae	g__JAJTCL01	s__JAJTCL01 [species 1783]	0.70202	3339058	76.59
FREE017806	7	igr_000660	FREE017806_c350	3230	3369	CO_F		Putative multidrug export ATP-binding/permease protein	C	17	0.382804	0.334618	0.00603329	0.019222	FALSE	CACGCT	TTGCCT	98	121	CCCGCGATCCCTTTCGCCAGGAGGGATTAATCGACTGGCTATCGAGGTTGCCCTCTGCGCACGATGGTGCCCGCCCCGATCGTCCGAGGTTCTCTCTGTTGCCTGTTGATCCAGCATTGGTCACGCTGCGCCCTGTACCG	d__Bacteria	p__Actinomycetota	c__Actinomycetia	o__Propionibacteriales	f__Propionibacteriaceae	g__JAJTCL01	s__JAJTCL01 [species 1783]	0.70202	3339058	76.59
FREE017806	8	igr_000177	FREE017806_c168	582	777	CO_F	murD	UDP-N-acetylmuramoylalanine--D-glutamate ligase	C	16	0.338502	0.331596	0.00274665	0.0252404	FALSE	GAGGAT	TTCTGA	138	160	ACGGTCGCTGCGCGACGGAGTCGCTTCGCGACTACGGTCGCTGCGCGACGGAGTCGCTTCGCGACTCGAAGGGCGTTGTGGGCGCAAGCGCCCGCGTTTTCCGGTTCCGCCAGAACCAAGCCCTCCTTCGTCGGGCGGTTCTGACGGTCGGGCTTCGCCCGAGGATGCGCCCGGAGCCTGTCGAAGGGCGGGTTCG	d__Bacteria	p__Actinomycetota	c__Actinomycetia	o__Propionibacteriales	f__Propionibacteriaceae	g__JAJTCL01	s__JAJTCL01 [species 1783]	0.70202	3339058	76.59
FREE017806	9	igr_000249	FREE017806_c193	2696	2859	CO_R	ybiT_1	putative ABC transporter ATP-binding protein YbiT	C	18	0.864367	0.330045	0.000333331	0.0764811	FALSE	TACCGT	TTGTCC	27	51	GCCCGGCGTCCGCGTCGCGTTAACTGGTTGTCCGACCTGCGACCTGCGGACTACCGTGGTGCACGTTCTGTTCCCGAGCCCTGGGTAGACCGTTGAGTCTCTGAGACGCCTGTCCGCTGGCGACGATCCGTCGCCGTGTCCGTCTGCGATCTCAGGAGTGCTCC	d__Bacteria	p__Actinomycetota	c__Actinomycetia	o__Propionibacteriales	f__Propionibacteriaceae	g__JAJTCL01	s__JAJTCL01 [species 1783]	0.70202	3339058	76.59
FREE017806	10	igr_000819	FREE017806_c415	3753	3936	CO_R	recA	Protein RecA	C	18	1.7197	0.327239	0.000446664	0.00707516	FALSE	TATCCA	TATCCA	53	77	TCGCGTTTTCGGGTCGGCGTGTCGGGTGCACTTCGAACACACGTTCGGTAGGTTATCCACCGTACGGCGCCGGCCGTTATCCACAGGATTTTGCGAGGGCGGTCGATTGTCAGTCGCTGTCCTTAGGGTCACCGACGACGAGGAAGTACCGCTGCCGCCCGACGCGGGCGAGGGAAGGAACATG	d__Bacteria	p__Actinomycetota	c__Actinomycetia	o__Propionibacteriales	f__Propionibacteriaceae	g__JAJTCL01	s__JAJTCL01 [species 1783]	0.70202	3339058	76.59
FREE072672	1	igr_000807	FREE072672_c382	23125	23394	CO_F	yhgF	Protein YhgF	A	18	-0.021711	0.676698	0.000866661	0.000866661	TRUE	TATATT	TTTAAA	199	223	TTAGAGCAGACGTTTATACCTCACCGGGAGTCCTCTGGGAATAAGTGGGTGGGACTGGGGTTGCAAGGCCATAGCGAGTTTATGTTGGGGAAAAGCATCTCTTAGGTAACGGTTCAATTCGTTTGTTCATCCCATAGATTGATGATTCGAAGCGAGAACAGCAAGAGAGGCTGAAAGCGCATTGATCTGACTTTTGATTTTTAAAAGTGCGCCTGCTTACTGGTATATTCTCAACACTTCAAAAATCGAAAAAGAAAAATTAAATCCTTC	d__Bacteria	p__Pseudomonadota	c__Gammaproteobacteria	o__Burkholderiales	f__Burkholderiaceae_B	g__Limnohabitans	s__Limnohabitans sp903831655	0.48598	3536555	77.9
FREE072672	2	igr_000452	FREE072672_c264	11532	11874	CO_R	priA	Primosomal protein N'	C	18	0.49932	0.520529	0.000226665	0.0552381	FALSE	TGCACT	TTGACT	70	94	GACTTGGGTAATTAAAGCCTTTTATTTTTAAAAAGTAATGCTTTATTTAACAAAATGAAGACCCCAGGGCTTGACTTATGCACATTTGTCATTGTGCACTGCACGAGCACCAAAATGGAATTGAAGCCCTCAAAATTTTATTTAATTTTATTTAAGTCCTTGATTTATAAGTATATTATGAAGTGTTCGATTTTTAGGCAATCCAAGCCCAGGTCCTGCAGTCAGGGCCTTTCAAGGGCAAATTGAAAAGCTATCAACAAAGTTATCCACAGAAACGTGGGACAGTCACTAAAACCACTAAAAATCAAAGACTTAACTGATTTATTGAACAAGAATTCGAGAA	d__Bacteria	p__Pseudomonadota	c__Gammaproteobacteria	o__Burkholderiales	f__Burkholderiaceae_B	g__Limnohabitans	s__Limnohabitans sp903831655	0.48598	3536555	77.9
FREE072672	3	igr_000117	FREE072672_c140	3792	3949	CO_F	parE_1	DNA topoisomerase 4 subunit B	C	16	1.1115	0.435287	0.000273332	0.0266241	FALSE	TACAAT	TACAAA	124	146	GATTGCGCTGAAATCCCCATTAAAGGGCTGTCTTTGTGTCGACTTGAACGCCCTCTGAGCCAGCAAAATGCAGTTTTTGTTTGAGCAAAAGCCGGCAAGGATAAGGCAATTAACTGTATGTTCATACAAATATCATTTAACTTGATTACAATGCGACC	d__Bacteria	p__Pseudomonadota	c__Gammaproteobacteria	o__Burkholderiales	f__Burkholderiaceae_B	g__Limnohabitans	s__Limnohabitans sp903831655	0.48598	3536555	77.9
FREE072672	4	igr_000010	FREE072672_c109	2257	3038	CO_F	ispD_1	2-C-methyl-D-erythritol 4-phosphate cytidylyltransferase	C	17	0.0573633	0.429918	0.00176665	0.0453414	FALSE	GATCCA	TTGCAA	617	640	AAGTTCTCTCCAGCGTCCCCTGAATTTAGAGCGCGCGCCCTCGTCCATGGGAAACTCTCGCCCTGGCAACAACCGAACATCAGGCACGGGGTAGAGGCTCCTTTGAGAGTCGGGGTCAAAGGTTCGGATGGAATCGATTTGTTGATCAAACAAGTCAACTCTAAAGGGCACGAGTGAGCCCATGGGAAAGAGGTCAATCAAACTGCCCCGCACAGCGTACTCGCCTGGGCTTACCACTTGGCTCACGTGTTGGTAGCCCGCAAGCGTGAGTTGCGACTTCAATTGCGCCTCGTCAAGTTGTTGTCCAACTTTGAAGTCAAAGGTGTAACCCGCCAAAAAGGAGGGAGGTGCTAAACGATAAAGCGCAGTGGAGGCTGGGATGACGATTAAATCCGCTTGACCTTTTGAGATCATCCACAAAGTCGCCAATCGTTCACTGATCAAGTCTTGGTGGGGAGAGAAGCTGTCATAGGGAAGTGTTTCCCAATCGGGAAACAAAACGCAATTGAGCCCAGGCTCAAAGAACTTGATCTCATCCATCAAGCGTTGAGCATCTTGGGCGAGTTCACACACCAAGGCAAGCCGCCTTCCTTGGGCTTTTTCTTGAAGTGCAAGTTTTGCAATCAAGAGTGCATCCGAGGATCCATGTGGGCGGGGCAAGGCGAAGCGCTGGGTGCGATTTAGGGCGGGCAGTTGCATTCAAACTTTCTCAAAAACCTTCATTTCAGGTCTTCATCAGATCCGATAGACTAGAGGCATTCTAAAATGAGGTGGATATCCAG	d__Bacteria	p__Pseudomonadota	c__Gammaproteobacteria	o__Burkholderiales	f__Burkholderiaceae_B	g__Limnohabitans	s__Limnohabitans sp903831655	0.48598	3536555	77.9
FREE072672	5	igr_000557	FREE072672_c300	4603	4805	CO_F	grpE	Protein GrpE	B	18	-0.130476	0.423623	0.00287331	0.0190265	TRUE	CACGCC	TTCCCA	8	32	TCCCTTCATTCCCATAAATTTAGGGTAGTTGGCACGCCTGCTTACCCGCACTTTGCCAAAGACAGCCCTCATCGCCCCTTGTTCGCAAGGGGCGATTTGTTTAAGCGTCAAATTTCTTCACAAAAAGACTTGAAATGCGCCAGTTTGCCCTCATCTGGCGATGCAAGTGACTTTTAAAACCTTAAATTACCTCTTTTAGCACC	d__Bacteria	p__Pseudomonadota	c__Gammaproteobacteria	o__Burkholderiales	f__Burkholderiaceae_B	g__Limnohabitans	s__Limnohabitans sp903831655	0.48598	3536555	77.9
FREE072672	6	igr_000913	FREE072672_c437	41072	41334	CO_F	yajC	Sec translocon accessory complex subunit YajC	C	17	-0.124764	0.42183	0.00377331	0.0182929	FALSE	CATACA	TGGCCC	85	108	ATGAGGCCTGGATTTGTAACGAATTTGTCGTTTTAATGCCTTTGTCCGACTAAAACAGCACGTTTTTAAGCATCTATGCACCTCTTGGCCCTTTGGACCCGACTCACGCATACAATTGGCGCTCTTGGGTTTCACATGGAAACTTGGCTTCTGAGGGTTACGCGTCTTTGGTCTCATTCAGTCCTGCCTCCCATGTCAGAGCTCACGCCTGATGGCGTTGGATCATCTGTTTAGATTTCGTCACTGTTTTTTTGGAGAATTTT	d__Bacteria	p__Pseudomonadota	c__Gammaproteobacteria	o__Burkholderiales	f__Burkholderiaceae_B	g__Limnohabitans	s__Limnohabitans sp903831655	0.48598	3536555	77.9
FREE072672	7	igr_000809	FREE072672_c383	972	1246	CO_F	natA	ABC transporter ATP-binding protein NatA	C	18	-0.306632	0.420581	0.00850661	0.0117645	FALSE	TTTCAT	TATACA	234	258	ATCGAAATTAAAGCATTAAAGACCCCGGCTTAATCCAGCCGGTGGTTTTATGTGGGGAAATATTGAGAGTACCGATAAATTCATTTGGAATGAACTTTCCCGCCGATGTTGATGCCGTTACCAATATTCCCAGCATGCAAAATGCCCCATCGGGGCTACCTGTTTGTAGCCAAGCGGATAGAAATGTTTTTTGCCCCATTAGGGGCTACCCTTTATCAAACATTTTCCGCGTGTTATACAACTTCTGCTAAATTTGCGTTTCATATCATCCACAA	d__Bacteria	p__Pseudomonadota	c__Gammaproteobacteria	o__Burkholderiales	f__Burkholderiaceae_B	g__Limnohabitans	s__Limnohabitans sp903831655	0.48598	3536555	77.9
FREE072672	8	igr_000610	FREE072672_c33	14596	14804	CO_R	rpsM	30S ribosomal protein S13	C	17	0.316951	0.406584	0.00315331	0.01036	FALSE	TAATTT	TCGCCG	120	143	TTTGGGCTTGAACGTACAAACGGTTTAATGTTTTGAGACTTGGTGTCTCAAGGGTTCTAGGAGAAAAGCAATGAGAGTTTCGGCTTCAGTTAAGAAAATTTGCCGCAATTGCAAGGTCATTCGCCGCAAGGGAGTGGTTCGTGTAATTTGCACGGACCCCCGCCATAAACAGCGCCAAGGCTGATTGAACAGGATTAAAGAGGACGAAC	d__Bacteria	p__Pseudomonadota	c__Gammaproteobacteria	o__Burkholderiales	f__Burkholderiaceae_B	g__Limnohabitans	s__Limnohabitans sp903831655	0.48598	3536555	77.9
FREE072672	9	igr_000084	FREE072672_c129	10744	10953	CO_R		Periplasmic binding protein	C	17	0.471468	0.404001	0.00193332	0.0117645	FALSE	AAAGAT	TTGACG	42	65	AAGCTTTAGAACATTTGGCTGCCGATTGGCAAGCTAAATGCCTTGACGGCTCCCACTACAAGCACAAAGATGGCTCTCATCTTTGTGCTTTTTTCATGCCCAAAGATAACCTCAACTGACTTTGGACCAATGGCTCGATGTTTAGGCGGCCCATGAAAAAGAACATTACAATGAAAGGCTTTTAAAATTTACGTTCCAAGGAGAGACAAC	d__Bacteria	p__Pseudomonadota	c__Gammaproteobacteria	o__Burkholderiales	f__Burkholderiaceae_B	g__Limnohabitans	s__Limnohabitans sp903831655	0.48598	3536555	77.9
FREE072672	10	igr_000916	FREE072672_c437	46994	47114	CO_F	pgk	Phosphoglycerate kinase	C	16	1.3848	0.402417	0.000233332	0.0233925	FALSE	CACCCT	TTCTCC	90	112	GTCAGGGGTGGCCCTGGTATTTTTAGGCCGTAAAATGTGACTCTTTTGTGAAGGTCAAATGGTGAGCCATTGTGCTTTCTCAATTTGATGTTCTCCAACCACTGCCCGAGTACACCCTCTC	d__Bacteria	p__Pseudomonadota	c__Gammaproteobacteria	o__Burkholderiales	f__Burkholderiaceae_B	g__Limnohabitans	s__Limnohabitans sp903831655	0.48598	3536555	77.9
FREE014038	1	igr_000333	FREE014038_c24	10699	10979	CO_F	recA	Protein RecA	C	17	0.755203	0.412385	0.000739995	0.019222	FALSE	GAGAAT	CAGAAG	239	262	CCCTCGGTCTGCAGCGGCGAGACGCGCGGCCCCGACACGCCGCGCGTGCTGGCGTTCGAACGTTCGTTCCCCTTCTGCGTAGACTCCTCCCCAGCGGCACTCGAACACGAGTAGCCCACGGAGTGCGCGTCGCACCGGCCAATGTCGGTGCACGCGCGTACCGTCGGTCTCGTCGGCGAACGCCGTCACGCCTTGTCGTGAGACGTCCAGCCCGGCTCCATCGGCCGGACGAGGAGCGACAGAAGACAGGCACACCGCTATCGAGAATGAAGGAGACCGCA	d__Bacteria	p__Actinomycetota	c__Actinomycetia	o__Actinomycetales	f__Microbacteriaceae	g__Marinisubtilis	s__Marinisubtilis pacificus	0.69416	2721256	99.44
FREE014038	2	igr_000711	FREE014038_c62	6686	7021	CO_R	proS	Proline--tRNA ligase	C	17	-0.515256	0.39896	0.00314665	0.0623721	FALSE	TTCCAT	TTGCCG	238	261	TCGCGCGTCCGTCGAGGCGTCGTCCCGGTCGCGCTGGCCCCATATCGGGGGACTGACCGCGCCGTGCCCGCGATCAGTAGGCTCAACCCATCGACTGGGGGAGTCGACACTGAGAAGCACCGGGGGGCGGTGCACGTTTCGCACGAGGCGATCAGGGGGCATCTTCCGTCGTGCAGGTTTCCCTCTCACGCCGCATCGCGGGTGGGCGGGAAGGGCCTGCGAGCGACCCAAGCCCCCCTTGCCGCCGCTCGCAGGCCTATTTTCCATTCTGGCCCCCGAACGGGGGGTTCGGCCAGCGCATCGGGCGCGACGCGTCGAGGCCAGTAGTCTGAACCG	d__Bacteria	p__Actinomycetota	c__Actinomycetia	o__Actinomycetales	f__Microbacteriaceae	g__Marinisubtilis	s__Marinisubtilis pacificus	0.69416	2721256	99.44
FREE014038	3	igr_000652	FREE014038_c60	45349	45796	CO_F	dnaN	Beta sliding clamp	A	18	0.523291	0.392396	0.00177999	0.00102666	FALSE	AACACT	TTATCC	293	317	GCGCACATCGCAGCGACGTGTGTCTGCCCTTCGCCCGCCGGGGCGTCTGCCGAGCACGTACCAGCGTGGTGATGTGACGCACAGCCGCGCCGCGTCAGTGACTTTTCGCACACTGGGGACAGCCTGTGGATAACTGCCCCGGTAGTGGGGAGCGATTGTTGAATGACAACGCGAGGCTGTGGGCTCCCGCTCTGCGCCACCCCGCGGAGTGCACGGATTCCCTCTCCCGTTCCCACTACTCCTCCACAAGTTACACACATGTGGTTCAGCCAGCCCCCGCGGCCCCTGCAGGGTTATCCACACTGTGCACAGTGGTTAACACTGTTGTTCTTGATTCTCTTCAGGGAAATGGCGAGAGATAACTTTTCCCCGCCCGCCGAACGACACATCCGCTGTGCCAGTATGGGAGACCCGGGATTCCGGTGAGGGACGACCGAGAGGCAGCCGC	d__Bacteria	p__Actinomycetota	c__Actinomycetia	o__Actinomycetales	f__Microbacteriaceae	g__Marinisubtilis	s__Marinisubtilis pacificus	0.69416	2721256	99.44
FREE014038	4	igr_000507	FREE014038_c45	29581	29723	CO_F	ftsY	Signal recognition particle receptor FtsY	C	17	0.429135	0.316195	0.00159332	0.0654765	FALSE	TGTGCT	TTGTCC	39	62	CTCGCAAGGCGTCCCACGACGACGCGAACCATCCCAGATTTGTCCCAAACTGGGTCCCGCCGTGTGCTCAAGCGCCCATGTGCGCCAGATCTGGCACCGCTAAGGGCCTGCGGGGAGCCCGCATGCCCCGGTAGCCTGGGGGC	d__Bacteria	p__Actinomycetota	c__Actinomycetia	o__Actinomycetales	f__Microbacteriaceae	g__Marinisubtilis	s__Marinisubtilis pacificus	0.69416	2721256	99.44
FREE014038	5	igr_000135	FREE014038_c12	97265	97345	CO_R	rpsA	30S ribosomal protein S1	C	18	2.06823	0.299366	0.000133332	0.0623721	FALSE	TAGGCT	TTGCCG	17	41	ACCGGTGGGCTGGCAGTTTGCCGGTCCGGCGCCGAGCAGGATAGGCTGGAGAGTCGTCGATGTGACGACCATCCTGTCCGC	d__Bacteria	p__Actinomycetota	c__Actinomycetia	o__Actinomycetales	f__Microbacteriaceae	g__Marinisubtilis	s__Marinisubtilis pacificus	0.69416	2721256	99.44
FREE014038	6	igr_000093	FREE014038_c11	6543	6647	CO_R	secY	Protein translocase subunit SecY	C	17	0.344259	0.262365	0.00274665	0.0869253	FALSE	GAGGAT	CAGCAG	49	72	CCGCTCGGGTGGCCCTTCGGGGCCACCCGCCACCGGCCCGAACGGGCCACAGCAGCTTTCGCCGCCGGGCGGGAGGATGCTCATGTCGTTACTACGGGAGGTCTC	d__Bacteria	p__Actinomycetota	c__Actinomycetia	o__Actinomycetales	f__Microbacteriaceae	g__Marinisubtilis	s__Marinisubtilis pacificus	0.69416	2721256	99.44
FREE035419	1	igr_000120	FREE035419_c1	232997	233705	CO_F	lspA_1	Lipoprotein signal peptidase	B	17	-0.232726	0.558472	0.000539996	0.00693329	TRUE	CATCCT	CCGACG	411	434	CTGTTGTCTTCGCAGGGTCTTCTGAAAGAGACTTGCGCCGTGTGTAAGGCAGCGCAGGGTCTACGATGTGAGACCCTGCGGCGACAAGTTGACTGTTGTCTTCGCAGGGTCTTCTGAAAGAGACCCTGCGCCGTGTGCAAGGCAGCGCAGGGTCCACGATGTGAGACCCTGCGGCGGCAAAAGTCGTCGATTAGTGCTTCGTTAGCTGCGGCAGTAAGTTACCTCAAGCCTGTGGATGTTACTTTTCTTTGCCTTAGCCGCAAAGAAAGGTAACCAAAAGAAAAGGCCAAGTCAAAGCGACGCTTCTGCCCGCCCTGTCGGTTCTTAACGCTTTCTTGCCGCATGCGCGGACTTCGACGCTAAACCGCCATTTTCGCCATACACCCGGCCCGCCCGCTTTGACGTTTAGGGCCGACGCTTTTTTTAAACATTGTCATCCTGAGCGATAGCGAACGATCTATTATAGAACTTTGCTATCGACGCGGTACAGCCGCGTGTTTTTTCTTTGGTTCGTTTCTTTTTTGCGCCAAAAAAGAAATGAACATCCACAGGCTACTCAATAACTTACTGCCATTCCTAACGAAGAACTAACAGACGACAGTTCTATCAAAGACAGCCACGCTACGCTAAAGACGCGTTTGTGTTTTTGCGTAAAACAGAATTGCGATTACATCGCAATTTTAGATTCTCTTTTTCTACTTTCGTCCCA	d__Bacteria	p__Bacteroidota	c__Bacteroidia	o__Sphingobacteriales	f__Sphingobacteriaceae	g__Mucilaginibacter	s__Mucilaginibacter sp024055595	0.42751	3932136	94.07
FREE035419	2	igr_001709	FREE035419_c4	45262	45715	CO_F	clpC	Negative regulator of genetic competence ClpC/MecB	C	16	-0.399877	0.552126	0.00138666	0.0764811	FALSE	TATAAT	TTGCTA	161	183	CAAAAAAGAGTAATTAACAGGGTGTGCGTAATTTTCATCACAAATTCATCTTATAATTTGTATATTTCATTGTAAATAGCTTGGTTTGTTAAAAAAGCGTTTATAACAGGCAACCCTTTCTACAGCGTATGCCGTATTGTCATAAACAATGACTATTTGCCTTGCTAAACGCTGGCATTTATATATAATTTGCAATTGGGTTAAACTATTTAAGCACCGGCTTATCAAATAATAAAGTTTTATCCGTTAAATATTAGTAATCAGGCGTTTTGTGGGTTTAAGAAACAAAATTCAAGCTCTTTTAATTTTATTTTAGCAGGCCTTATATCATCAAATTGTCTGTTTACCATAAAGCTAAAAAGTTGGCAATATTGTTGATAAATGTTAGAACAATAGTCTTGACAGATAAAAACAAATTTATAGATTAGGACGATCAATAATCAGAAAGGTATAT	d__Bacteria	p__Bacteroidota	c__Bacteroidia	o__Sphingobacteriales	f__Sphingobacteriaceae	g__Mucilaginibacter	s__Mucilaginibacter sp024055595	0.42751	3932136	94.07
FREE035419	3	igr_001403	FREE035419_c2	1090133	1090486	CO_F	kaiC	Circadian clock protein kinase KaiC	C	16	1.15669	0.528716	0.000139999	0.0210777	FALSE	TAGACT	TACACA	55	77	TATAAAATAGCCCTACTTGATGATAATAACGAACAGGTGATTGATATAAGCCTGTTACACACATCATTTTCTTTAAATAGACTTAAAGGGGGAGCGATCCTCTTTGTTGTGAAAATTGCCCTGCGGCGGGCTACGCCGCCCGGAAGAACACCCCCTGTTTTCTTGTTGTTTGATGATCTTTGGTGAATACAGGAGGTGCATTTACAAAATTGGGTTTTAATCAACTCCACTAACACAAACCCTTGCTGTAATTGTTTAAACTGAGGTATGCTCATTTATATTTAATGATCTCATTAAGTTTTTTAATTAAAATATGGCCGCTGAAGCGTGTAGTAAAATTGTAAACATATAAAC	d__Bacteria	p__Bacteroidota	c__Bacteroidia	o__Sphingobacteriales	f__Sphingobacteriaceae	g__Mucilaginibacter	s__Mucilaginibacter sp024055595	0.42751	3932136	94.07
FREE035419	4	igr_001593	FREE035419_c3	392865	393482	CO_F	hflX	GTPase HflX	C	17	0.724367	0.519278	0.000699995	0.0117645	FALSE	TACCAT	TAGCCC	338	361	TAATTACCATGAAGCAGATAATTGTAAAGTTTATTATTCCTCTTACCGTTATTTCTTTTTCGATAATTACTATGGGATCAATTGCATTTTAGATGATATTGAGTCGATAGATTTTATAAAGTTTCCCTTTCTTTACACGTGTAAAGGGGTATCATACGTATATGTCTCAGTAATCCTTTTTACAACCCTTATTTATCTATTTTATAGTTTATCTATTAATTTAGTTTGTCATCTTTTTAATTCTTAAAAACTTTATAAACTTAAATAAGGCACCCCGATTTATATCAAGCGTCTTAATAATAGTCTTGATGGTGTTATGATTGTGAAGGGTTTGTAATTAGCCCTTAATTCAATATCTTTGTACCATTATGTTAATGTAATACTCTCCCGCACTGTAACTTTCCATTTTGCTACCCATTGTCGGAATGTGCCGGAATGTTTTGTTATGAACCTATCTGTTTATAACCCCCTTGTTAACCGCTTCTTAGTGTAATTGTGTGGAAGCGAAATTATTAATACAAAACAATTGCGTGCCATGTGAACATAACACCATATAGTGAGTTATATTGGAGGTAACTTAATGTTTACCTTTATACTTTAATTGTTAATCATTTTTAA	d__Bacteria	p__Bacteroidota	c__Bacteroidia	o__Sphingobacteriales	f__Sphingobacteriaceae	g__Mucilaginibacter	s__Mucilaginibacter sp024055595	0.42751	3932136	94.07
FREE035419	5	igr_000506	FREE035419_c1	1001951	1002508	CO_F		Alanine racemase	C	18	0.605527	0.509752	0.000273332	0.0380797	FALSE	TATGCT	TTTCCA	399	423	TAAAGCCCGATGCATGTCCGCATCGGGCTTTTTTTTAATAAGGAGCAAATTCCGCCCAGCATTGCAGCTTTAAATTACCGCCACAGCTTCTGCCACTGCCACCCCAACCACCTCCATGGCCTCTGCAATGTGCAGTGCCACCACCATGGCCGGAATTGATATAGCGTAAATGGCGGTTTTGGTAGATCTTTTCTTCCAAAAAGCTTTTGAATACCCCTTCCGCATTAGCGTCAACCGTGTTTTGATCACAACAGCCTCTAACGCCGCTCCAACTGCCAGAACGTGCTTCCTCAATTCTAATAATATCAGATGTTTTATACTCGGCTATCTTTGGGTCCAGCCTTACTAATTCTAATAATTCGTCTGCACTGTCATTAGCCTTAACAACGGTTTCGTGCTTTTCCAGATTTTATTCCATGATTTTATGCTTAGTTTGTTTAGCATCAAAATTACAGCTTTATAATAATTGTCGTCACCGTGTATTCACCCGGTTCAATACGTATTTTCGCTGTATTCTAAGCTTTATTTTCTTATATCAAGGTTATTAAATCAATAAAA	d__Bacteria	p__Bacteroidota	c__Bacteroidia	o__Sphingobacteriales	f__Sphingobacteriaceae	g__Mucilaginibacter	s__Mucilaginibacter sp024055595	0.42751	3932136	94.07
FREE035419	6	igr_001041	FREE035419_c2	389368	389470	CO_F	fusA	Elongation factor G	B	16	0.273354	0.505743	0.000306665	0.0297131	TRUE	TATGAT	TATACG	22	44	TAAAAGGATTACACCGATTTAATATACGGTTGCACCGATTTTGCTATGATTGCAGAATCGGTGTAATCATTAAATAAACTGGTGAAATCAAAAAACTAAAAAG	d__Bacteria	p__Bacteroidota	c__Bacteroidia	o__Sphingobacteriales	f__Sphingobacteriaceae	g__Mucilaginibacter	s__Mucilaginibacter sp024055595	0.42751	3932136	94.07
FREE035419	7	igr_000124	FREE035419_c1	238947	239162	CO_F	mreB	Cell shape-determining protein MreB	C	16	0.42036	0.5046	0.00053333	0.0475996	FALSE	CACACT	TCGCCA	163	185	TAGTGAATGGTTACTGGGAGAGTAGAGAGTGGTTGCTAAAATTGTTTTTAAATATAAAATTGACAAATACTCATTTAATTAACCAATAACTAACATATACGAATTATTAAAATTTTGAGTTATTAATTACTAATTTACACGAATACAGCGGCCGTGTTATTTGTCGCCAAAAATAGTTTTAATATCACACTCCAGCTTAAATAGAAATAACGCCAA	d__Bacteria	p__Bacteroidota	c__Bacteroidia	o__Sphingobacteriales	f__Sphingobacteriaceae	g__Mucilaginibacter	s__Mucilaginibacter sp024055595	0.42751	3932136	94.07
FREE035419	8	igr_000538	FREE035419_c1	1082924	1083227	CO_F	yknY_3	putative ABC transporter ATP-binding protein YknY	C	16	0.0648947	0.497663	0.00452664	0.00895352	FALSE	TGCGCC	TTGACC	90	112	TAGATTAAAGACTTGTGATTAGAGATTAGTTAAGAGGCCAAAGTTGAAACTTCTGGCCTCTTATTATTATACACCATTTTTTCCTAATCTTTGACCTCTAATCACTAATCACTGCGCCCAACAACTGTATCATAACCGAACGCACGCTGTACATAAGCGTACAGTTTTAGCTTTTAACAATCAATATAATTAACTGATATTTAGATACTTATAAGTTTGGTATATTATTGATACCTGAATACCAAAATCAGTTTAAGAAATTGCAAATAATTAAACACTAATTCATTTAACACAATAATTAAAC	d__Bacteria	p__Bacteroidota	c__Bacteroidia	o__Sphingobacteriales	f__Sphingobacteriaceae	g__Mucilaginibacter	s__Mucilaginibacter sp024055595	0.42751	3932136	94.07
FREE035419	9	igr_001787	FREE035419_c4	218596	218857	CO_F	btuD_5	Vitamin B12 import ATP-binding protein BtuD	C	18	1.01829	0.485763	0.000199999	0.0257019	FALSE	CATAGT	TTGCCA	93	117	CTGAAGAGGCTTTTAGAAACAAGACATATGAAACCATGCCATTGAAGGAACGTAGTGACGCGGCAATCTCAGCATATCCAACTACCTCTGAGATTGCCACGCTATCGCTCGCAATAACATAGTGGTAATCCGTCCGCTGCCCGTCCAAACTATCTCTTACTTATAAACGGACGGACACCTTTAAGTTGGCTGGTTTGCCTAATTTCCATCTGCCTGTAACATTGGTATCAACTCGCCAGTCAAACAGGCATACAACCACCAC	d__Bacteria	p__Bacteroidota	c__Bacteroidia	o__Sphingobacteriales	f__Sphingobacteriaceae	g__Mucilaginibacter	s__Mucilaginibacter sp024055595	0.42751	3932136	94.07
FREE035419	10	igr_000603	FREE035419_c1	1226589	1226715	CO_F	rplT	50S ribosomal protein L20	C	16	-0.632118	0.485128	0.00538663	0.0942528	TRUE	CACGTT	TACCAA	58	80	TCAAACAAATTTTTTAACCAGGTATTAGAGTACAGAAGCTCCTGAAAAGGACACTCACTACCAAAAACAACACAACATGCCACGTTCAGTTAACGCAGTCGCGTCGAGAAGACGCCGGAAAAGGATC	d__Bacteria	p__Bacteroidota	c__Bacteroidia	o__Sphingobacteriales	f__Sphingobacteriaceae	g__Mucilaginibacter	s__Mucilaginibacter sp024055595	0.42751	3932136	94.07
FREE077308	1	igr_000431	FREE077308_c19	11069	11252	CO_R	yxeM	putative amino-acid-binding protein YxeM	C	18	0.952593	0.51814	0.000193332	0.0654765	TRUE	TGTAAT	TAAAAA	104	128	GCCCTTACCAGCACGGGAAGAATACGTTTTGCACACTTGCCGTTATACGGTGCTTTTTTAACACCGATGAGGGTAAAAAACTGGCCTCATGCTTTCGGCTGGTATAAAAAGACCCCCGTCATTTATGCTGTAATGATGCCGGACGCAGCCATTTTCGTCCGGGTTCATAATAAGGAGAGTTATC	d__Bacteria	p__Pseudomonadota	c__Gammaproteobacteria	o__Enterobacterales_A	f__Aeromonadaceae	g__Oceanimonas	s__Oceanimonas marisflavi	0.59664	3371807	100
FREE077308	2	igr_001068	FREE077308_c65	5570	5968	CO_R	fusA_2	Elongation factor G 1	C	17	0.688713	0.459773	0.000153332	0.0707748	FALSE	CATAAT	TTGCGC	285	308	CCGTCTGGGCAATGTCACAATCATGCCCTGCGGAAGGGGCCTCCCGGCTCCACAGGAGACCAACGTGAAATTTATCTGGCTAAAGGTGTTGCTGACCGTGATTATCTTCGCCGGCCTGTTTGGCTGGGTATACTATAAGGTGGCCAACGGCGGTATCTGAGCAGGCTACCGGACTGCATGCCGGAATCAAGGGGGCGGTCCGGCCGTGAAAGACGGCAGAAAATACGGAGCCGGGGCGTTGAGCCGGTTCTGCACAAAAAGTGCACGCAAACCCGCTCGGGCCATTTGCGCGCGGCTGGGTTCTACTGCATAATGTGCGCCTCGAAATCTGAGGTGCGGTGTGCTGGTACTCTTCGCATGCTCCGTCTACTTCTTTAATCAACCATATAAAGTTGCATC	d__Bacteria	p__Pseudomonadota	c__Gammaproteobacteria	o__Enterobacterales_A	f__Aeromonadaceae	g__Oceanimonas	s__Oceanimonas marisflavi	0.59664	3371807	100
FREE077308	3	igr_001212	FREE077308_c8	45080	45602	CO_F	mnmG	tRNA uridine 5-carboxymethylaminomethyl modification enzyme MnmG	B	17	-0.162433	0.455599	0.00581329	0.00843994	TRUE	TAAGTG	TTTCCA	251	274	ACGCCACGCCGGCCAGGATCTGTTTTCAGGTGATTCCGGCCGGCGATCTGCATTTCTTCCACCAAGTTATCAACAGATCCAGCAGTTACACTCATTCATTGCCACCTACTCTTCAGGATCACACCTGTTGATAAACATGCTTCAAACCGGTGTTAAACCTATAGTTATCCTATAAACTAAATTTTTTTTCTTGGCCCCATGTGGATAAATCAAGGAGTTAACCACCGGTCATACGTGGGTACGGGATCTGTTTTCCACATCAAGTGATCGGTGATAAGTGAATGATCTCCATGATCAAAAATTGCTTATTCACAGATCCGGGCGATGCTAATAACAGATCCAACAGAAGATCGATCTAAAGATCCAAGATCTATAAGCAATCGCCGGATCCGCTCTGATCCGGTTTCCATCCCTTTCGTAAACCAGCTAAAATATCCGCCCCTTGAAAGAGACCGCTGGATCACCACCGGTCGGCATCATGGGCCGTGAATCCTTTCAGCTGAGTGTTTCAAGAGTGTTCGTT	d__Bacteria	p__Pseudomonadota	c__Gammaproteobacteria	o__Enterobacterales_A	f__Aeromonadaceae	g__Oceanimonas	s__Oceanimonas marisflavi	0.59664	3371807	100
FREE077308	4	igr_000783	FREE077308_c34	162474	162827	CO_R	apxIB	Toxin RTX-I translocation ATP-binding protein	C	18	0.552352	0.447634	0.000406664	0.0371682	FALSE	TAGACT	TTCACC	294	318	CTTCTCGCGCTCCTTCTCGTCATGCCCGCGAAAGCGGGCATCCAGTGAACCCGGCGTCTGAACCGTCTGTATTGTGCGGTTCAGCCCTGGGCTCCCGCCTTCGCGGGAGCGACGGAAGAAAGCGCGGGAGCGACGATGAGCTTTCCGCGTCTGCTCCATTGTTGGGATTCGCTGCGCTCATCGCCAACCTACGCCTCACCACTCACCACTCACCACTCATCACTCATCACTCATCACTCATCACTCATCACTCACCACTTTACTCACCACTTTCCTTTCAGAATCGTTCGATTTTTCACCACCTTTCCATAACTTCACTAGACTTAGATTCAGGCGCTTCCACACGGAGCAGTT	d__Bacteria	p__Pseudomonadota	c__Gammaproteobacteria	o__Enterobacterales_A	f__Aeromonadaceae	g__Oceanimonas	s__Oceanimonas marisflavi	0.59664	3371807	100
FREE077308	5	igr_000757	FREE077308_c34	100487	100772	CO_R	ruvA	Holliday junction ATP-dependent DNA helicase RuvA	C	16	0.264521	0.429566	0.000399997	0.0777931	FALSE	TGTACT	TTTATT	241	263	GGCGAAAGCGTTTTCTCGAGCTATAAGCTGTCAGCTTTAAGCTATAAGCCGATCGAGTGGCTGTAGGTACTTCATCGTATCTGTGGTTTCGACGTTGCTTGTCGAATGGCGTTCATGCCAGAGCGGGAGTGACCTTCCAGGCAATATGGTCCCACCAACACGGCTCAATACCGGCAGGCAACACCACTTACAGCTGACAGCTTAAAGCTTACGGCTGGTGTGCTGGATGTTTATCCAGTTATTTATTATTCTTGGCCCAGTTTTGTACTGGTTAGCGGAGTGCCTC	d__Bacteria	p__Pseudomonadota	c__Gammaproteobacteria	o__Enterobacterales_A	f__Aeromonadaceae	g__Oceanimonas	s__Oceanimonas marisflavi	0.59664	3371807	100
FREE077308	6	igr_001195	FREE077308_c75	136314	136959	CO_F	deaD	ATP-dependent RNA helicase DeaD	B	18	-0.332981	0.425324	0.00327998	0.0194332	TRUE	ATTCAT	AAAACG	508	532	CAAAGGCGTAGCTGCCACTTTAGTCGGCAGGGCCTGCGCAGCAGGCCTTTTTGCTCTTCTATTCCCTATTCCCCAATCCCTGGTCCCTGCAGTTAAATATGTGGAAACGTGAATTTACGCTGGACAGTTTGAACCAACTGTCGGAGAATACGCTCGCAGCCCAGTTGGGCATGACCTTTTGTGAAGTGGGTCACGATTATCTGCGCGGCAGCATGCCGGTAGACTACCGTACTCATCAGCCTCTTGGCATGTTACATGGCGGCGCGAGTGTCGCGCTTGCCGAGACCCTGGGTTCAGTAGCTGCCAATATGTGCGTTGAAGCGGGTTTTTATTGCGTTGGGCAGGAAGTTAACGCAAATCACGTCCGCGCCAAACGAAGCGGCCTGGTAACAGGAACCGCACGTCCCCTCCATTTGGGCGCGACGACACAAGTCTGGCAGATCGACATCCATGACGAGCGCAATCGCCTGGTATGTACCAGCCGGTTGACCATGGCGGTGTTGAGACAAAAACGGCCAGATTAGCCTTGTGTATTCATGTGTGACACCTTGCGTGTGAAGGAAAGCCCTCACTTCAAGTGAGCCGGGCTGTCCTCGGCCTTTTACTGTATCAGTCCGCCGACATTTTATTTTTTCGGAACTGTTAA	d__Bacteria	p__Pseudomonadota	c__Gammaproteobacteria	o__Enterobacterales_A	f__Aeromonadaceae	g__Oceanimonas	s__Oceanimonas marisflavi	0.59664	3371807	100
FREE077308	7	igr_001090	FREE077308_c65	79052	79261	CO_R		AAA domain protein	A	18	0.284532	0.41456	0.00192665	0.000626662	FALSE	ATTAAT	AAGAAA	164	188	TGTCTATTAAAGAAATTAAAGAATTACTTGAAGAGGCTCATAGGGAGACCGAAGTGGCTCATCAGGCGTACTCAAATAGATCTGCAGCACACAGGGCAGCTCTACAAATTATGAAGTTTGAAAAAGAGTTGTATTATGGAGATAGCTCAACAGGGCATCACCTCAAGAAAATAAGAGAGATCATAGAAATTAATGTGGAAGATATTGTAA	d__Bacteria	p__Pseudomonadota	c__Gammaproteobacteria	o__Enterobacterales_A	f__Aeromonadaceae	g__Oceanimonas	s__Oceanimonas marisflavi	0.59664	3371807	100
FREE077308	8	igr_000408	FREE077308_c17	40315	40852	CO_R	ettA	Energy-dependent translational throttle protein EttA	C	18	-0.403223	0.412917	0.00533996	0.0257019	FALSE	TGCCGT	TTTTCA	235	259	TAACAAAGCCCCGCTCGTTGAGCGGTGCTTTGTCAGAGCGCAATGCGAAGCAGCGCGTCTGTCAGACCGAGCAACACCGTCGGGTAAAGCGCACTGCTTCGCCGACACGCCGTAAACCCATCCTTGGGGGCTCCGCTGCGCCATCCCTGGCGCAGAGGGTACGGCGAAGCAGACACCCTTTCCCCTCCGTGCTATGCACCGAGTTGCATGACAATGTTTACCTGTCAGCTCCGGATTTTCACGAAGCAGCAGCAGGGATTGCCGTAACCGACCGTCACATGCCAGGGATGGCATGTGCCGAGCGCCCCACGGAGGGGCTTGAAGCGTGTCGGTGGAGGTAACCCTGCTGCTGCTTCGCACTGCGCCCCCCCTGCCAGCCAGGATCTTCGCTTTTCACTCTACTCCCCACTGGCATTCCCCGCCCAGCCAAGTACCATATAGCGCCATGGCCCTGCGTTGGCCGCAGGCGTTGGGATCCTCCCGCCACAGCCTGCCGAAAAGGCCTGTCAACTCACTGATTTATCAGGACAATATAGAA	d__Bacteria	p__Pseudomonadota	c__Gammaproteobacteria	o__Enterobacterales_A	f__Aeromonadaceae	g__Oceanimonas	s__Oceanimonas marisflavi	0.59664	3371807	100
FREE077308	9	igr_000308	FREE077308_c13	45700	45853	CO_F	pheS	Phenylalanine--tRNA ligase alpha subunit	C	16	0.824776	0.409789	0.000386664	0.0588118	FALSE	TAGCGT	TATCAA	95	117	GTCGGACTACGATGATTTTCAAAGGAGGCTACGGCCTCCTTTTTTATTGGCTTCCTCCCGGCTCAGTGGTGGAAGCAACAAAGCATTTCCTTTATTATCAAGACCTTTTCTAATACTTAGCGTCCGTGTATACGGGCAAGTCAACGAGGAATAC	d__Bacteria	p__Pseudomonadota	c__Gammaproteobacteria	o__Enterobacterales_A	f__Aeromonadaceae	g__Oceanimonas	s__Oceanimonas marisflavi	0.59664	3371807	100
FREE077308	10	igr_000763	FREE077308_c34	120200	120418	CO_F	uvrB_2	UvrABC system protein B	C	18	-0.0721925	0.40958	0.00157999	0.0645906	FALSE	TGTGAT	TTTTTA	74	98	GACATACGCTTTCGTCACCCCCGCGAAGGCGGGGGTCCATAAAAAACGGCGCCAAAGCTCAACCTTGGCGCCGTTTTTTAATCCCACTCGAAGTAGGTTGTGATGAGCGAAGCGAATCCCAACAAATTCAGCTACTAAGCAAACATTTATCCACCCTCCTCATCATCCCAACATGCTAACCTGGTCCGATAAAAAATCAAAAAATAACAAGGACACGGA	d__Bacteria	p__Pseudomonadota	c__Gammaproteobacteria	o__Enterobacterales_A	f__Aeromonadaceae	g__Oceanimonas	s__Oceanimonas marisflavi	0.59664	3371807	100
FREE025562	1	igr_000340	FREE025562_c129	60183	60683	CO_R	yknY	putative ABC transporter ATP-binding protein YknY	C	17	1.76329	0.529465	7.33328e-05	0.01036	FALSE	TACCGT	TTCAGC	230	253	AATTAAAAGTTTGTGAATAAGATACCTTGGACTAACCCGTTTTTTTTGTATATAAATGAATTTTGGTATTTCTGATTCTGTTGATAATCAGGATTATGATAGCAATTTCAATCAAATTACTTTCCACCTTGATTTATAACTATAAATTAGTCAATCTTCTTGCCAGTATTTAGTAGTTGATTTTTGTTTAATAAAGCTGAACTAATTCGGAACACCTTAAATGTAATTGATTCAGCACTACGAATCCACCCAATACCGTTAATATAGGTTAAAGGTAAATCTATTTTTATTCCAAAAACCGTCTAAAATAGGTATTCTTACTGTTTTAAATTAATTAATTAATCATAAATACAGTACTATGCATTGCAAGGTACTATTATTTTCATTTATATTTGCAGCGTGATTCAAATTAGTCGATAGTTTATAGTTAATAGCTCGTAATCAAAAGCGGACTATCAAACGTTGAACTTTCAAACTTTCAAACTTTCAAACTTATAATTA	d__Bacteria	p__Bacteroidota	c__Bacteroidia	o__Bacteroidales	f__Paludibacteraceae	g__Paludibacter	s__Paludibacter sp903901975	0.37221	3972072	89.75
FREE025562	2	igr_000826	FREE025562_c28	12311	12583	CO_F	pnp_2	Polyribonucleotide nucleotidyltransferase	A	16	0.921202	0.491998	0.00109999	0.00149999	FALSE	TATCTT	TTGTTA	168	190	TGCAGAGACGTCCTGAATCAGATTGATTCAGAACGTTTCTGTTATTGCTTTGTCCGTTTCAGAAAATCGGTCGAAATTTCAGTATAATATTTCTTAAAACACTTACTTAAATCTGATATTTAAATATTTAGCTATCAACTATTAACTGTCAAATGTCAACTAAAATATTTGTTATTTCATAAACTTTTTGTATCTTTGCGCCCTATTTTGTAAAGTTATCATAATGTCTAACCCTACTAATTTTATTAGTAATTAAAAAACCAGTTTTCAGAA	d__Bacteria	p__Bacteroidota	c__Bacteroidia	o__Bacteroidales	f__Paludibacteraceae	g__Paludibacter	s__Paludibacter sp903901975	0.37221	3972072	89.75
FREE025562	3	igr_001480	FREE025562_c98	40407	40505	CO_R	obg	GTPase Obg	C	18	-0.272449	0.478639	0.00754662	0.048952	TRUE	TCCGGT	TGGGTT	29	53	ACATACAATTTTAGATTTAGATTTACGATTGGGTTTTTAAAACTTATCTATGTTCCGGTTCCAGTCTAAAATCTAAAATTTAAAATTTAAAATAAAAAA	d__Bacteria	p__Bacteroidota	c__Bacteroidia	o__Bacteroidales	f__Paludibacteraceae	g__Paludibacter	s__Paludibacter sp903901975	0.37221	3972072	89.75
FREE025562	4	igr_000703	FREE025562_c161	14694	14898	CO_R		hypothetical protein	C	18	-0.569962	0.463631	0.00259332	0.0921037	FALSE	TAAAAT	TTGAAA	130	154	GTTTTAATATTTATGAATGATAATATGCCCACTGCTATATTCAGTGGGCATTTTTTATATTTTATAAGCTTTTAATCCTAAACAAAAAAAATAAACAACAACCGGATAATTAACAATAGAAATTTTTTATTTGAAAATAATTTGAAATTATAGATAAAATATTTACATTTGAAGTTTTAATTAAACACATAAAACATTTTATTCA	d__Bacteria	p__Bacteroidota	c__Bacteroidia	o__Bacteroidales	f__Paludibacteraceae	g__Paludibacter	s__Paludibacter sp903901975	0.37221	3972072	89.75
FREE025562	5	igr_001146	FREE025562_c60	3219	3412	CO_F		Coenzyme PQQ synthesis protein D (PqqD)	C	18	0.150633	0.460402	0.000773328	0.0668038	FALSE	TATCTT	TACAAA	118	142	ATTGAAAAGTCCCCGAACATTCGGGGACTTTTTTTTGGAGGATGATTGCAATATGCTGACCGGGATTCAACTTTAATCCTGTCTATTTGTCGGAGTCGGAACTCCAACATCCCGAATATACAAAATAATTCAAATAAATTTTTATCTTTGTGCTTTGATTCGTAAAAATGATCTAACACTAAATACTGACTACT	d__Bacteria	p__Bacteroidota	c__Bacteroidia	o__Bacteroidales	f__Paludibacteraceae	g__Paludibacter	s__Paludibacter sp903901975	0.37221	3972072	89.75
FREE025562	6	igr_001022	FREE025562_c5	4691	4860	CO_F	pgcA	Phosphoglucomutase	C	16	0.459146	0.458942	0.00329998	0.00895352	FALSE	TATTTT	TTCCCA	102	124	TAATTAAGCTGCAGGGATTTCCAACACCGACAAACTAATTTAAAATATAACAGAGTTTTCGTTTAACGGAATCTCTGTTATTGTTTTATAGGCCAATTTCATTTCCCAATTCAAAAAAAAACACTATTTTTAAACCCTCAAACACGAAACATAATTAAACACGTAACGAT	d__Bacteria	p__Bacteroidota	c__Bacteroidia	o__Bacteroidales	f__Paludibacteraceae	g__Paludibacter	s__Paludibacter sp903901975	0.37221	3972072	89.75
FREE025562	7	igr_001162	FREE025562_c64	10063	10242	CO_F	rpsD	30S ribosomal protein S4	C	18	0.668307	0.452952	0.00402664	0.00425104	FALSE	TAGTCG	TCGCGG	107	131	TTTGAAGATTTGAAAATTATTCAATTTGAAGATTTGATAATTAATTAGGTTTGTTTGTGCTACGTATTTGTCCCGGTTTATGATTGCAGTAAATAACCTCTCAGCAATCGCGGCAATAATCGAAAAGTACCTAGTCGAACGACAAACCATTTTATAATAAATAAAATAAAACAATAAAAA	d__Bacteria	p__Bacteroidota	c__Bacteroidia	o__Bacteroidales	f__Paludibacteraceae	g__Paludibacter	s__Paludibacter sp903901975	0.37221	3972072	89.75
FREE025562	8	igr_000960	FREE025562_c40	436	633	CO_F	ftsY	Signal recognition particle receptor FtsY	C	17	-0.529937	0.445811	0.00790661	0.0293857	FALSE	CTTAAT	TTGCTA	61	84	TCCTAATATCGTTATTAAATGATACAAGAATCCTCTCATTTTTATTAATGAGGGGATTTTTTTGCTATTAGCTCAAAAAAAAGACTTAATTTTGTAATCAAATTATTTAAGTATAAGTTTATTGAGTTGAATTGTTGAATAAGTTGATCAGGTTCTTGTCAATCAACTGTCAACTATCAACTAACAACTATTTTAAAA	d__Bacteria	p__Bacteroidota	c__Bacteroidia	o__Bacteroidales	f__Paludibacteraceae	g__Paludibacter	s__Paludibacter sp903901975	0.37221	3972072	89.75
FREE025562	9	igr_000620	FREE025562_c153	22206	22385	CO_R	clpP_2	ATP-dependent Clp protease proteolytic subunit	C	17	0.0538841	0.436681	0.00109999	0.0592575	FALSE	TATCTT	TGGAAA	71	94	TTGTCAAGCACTTGTTCTCATTCATTTTTCTGAACAAAGATTCTTATATTTCAAAAACGGCTTTTACCTACTGGAAATTTAAACAAAATACTTATATCTTTGTTTCTATTTTTGTAAGGTTAAAGCCTTTTTCGACTTTAGAAACTTTCAAACTATACATACTTTCAAACACATACGAAT	d__Bacteria	p__Bacteroidota	c__Bacteroidia	o__Bacteroidales	f__Paludibacteraceae	g__Paludibacter	s__Paludibacter sp903901975	0.37221	3972072	89.75
FREE025562	10	igr_000819	FREE025562_c27	12387	12564	CO_F		hypothetical protein	C	18	0.982342	0.435688	0.00229998	0.00377958	FALSE	CATAGC	TCGCCG	50	74	TTCGCTTCACTGTTATTTGCCCTTCGGGCAATATTTATAGATATTTGGCTTCGCCGAAAGACTAATATCGTGAGCATAGCGAACAAATTTTATACGAAGTATAAATATCACGAAGTAAATAACACGAACGAAGTAAGTAATATCAGGAGTGAAACGAGTAAATAACACGAAGTAAAAT	d__Bacteria	p__Bacteroidota	c__Bacteroidia	o__Bacteroidales	f__Paludibacteraceae	g__Paludibacter	s__Paludibacter sp903901975	0.37221	3972072	89.75
FREE085263	1	igr_000013	FREE085263_c1	30059	30372	CO_F	mraZ	Transcriptional regulator MraZ	C	17	0.522572	0.507059	0.000839994	0.0155002	FALSE	TATATT	TTGACG	212	235	TGTTGATCTGCCAAACTCTTGTCTAAGCTTTGCATAACTAATTCATATATAACTATAAATTCTAAAGTCGGCAGGATGCTCGTATTGGCATGAGGAAGCATATATAAGTCATTGTTTTTCTTCTATTCAATGACAATGTTGATTCTGCGCATTAAATCTAAGTCATTGTTATTAAATACCTAAATTATACATATAACCGACCGAGACTGTCCTTGACGCTTAGCGGTCGCATCCCTATATTGCCAACAGAGTGGGGAAAAGTGTGACTTTGTGGTTTTTATTGGATTTATCACCCACTCGGGAAGGCTAATCGA	d__Bacteria	p__Pseudomonadota	c__Gammaproteobacteria	o__Pseudomonadales	f__Moraxellaceae	g__Perlucidibaca	s__Perlucidibaca [species 7538]	0.52565	2021960	83.11
FREE085263	2	igr_000367	FREE085263_c61	6705	6917	CO_F	pnp	Polyribonucleotide nucleotidyltransferase	B	17	-0.401764	0.489852	0.00049333	0.0280598	TRUE	TAGGGG	ATGCCC	127	150	GCGAGTGTGAGATAGAGAGCGGTTCGCCGCTCTTTATTTTTATCTGGACAAATAGCGTCGTGCTATTCGCTCAGGCTACAAGGATGTGGCGTATTGGATGTCATCGGAGAGGCTTCTAACACCTGCGATGCCCACAGGCATGGCAACTGTTAGGGGCCTCCAATGACGAATAAGTCAGAACGATGCGCATGGGGCGTATCGATTGGAGAATCT	d__Bacteria	p__Pseudomonadota	c__Gammaproteobacteria	o__Pseudomonadales	f__Moraxellaceae	g__Perlucidibaca	s__Perlucidibaca [species 7538]	0.52565	2021960	83.11
FREE085263	3	igr_000431	FREE085263_c89	5326	5548	CO_F	clpP	ATP-dependent Clp protease proteolytic subunit	C	17	0.0805591	0.428691	0.00417331	0.013167	FALSE	GACACT	TTGACC	91	114	AATCTGTTGATGGCAGCATTGGCTGCACGCCGCGTGCGTAAATTGCACGCAATATGCGTCATTGCTGCACAAAAACAGGAGCGCGCTGGCCTTGACCTCGCGCCACGCACGACCGACACTCCCGATGTATGTCTTTGACTGCTCGGGAGTGTTTGTTTGTGCTCCTGCCCTAATAAGCTCCGGCAGTTGTCCTCTTTATTTGATTGTTTCAGGCAGGCTATCC	d__Bacteria	p__Pseudomonadota	c__Gammaproteobacteria	o__Pseudomonadales	f__Moraxellaceae	g__Perlucidibaca	s__Perlucidibaca [species 7538]	0.52565	2021960	83.11
FREE085263	4	igr_000185	FREE085263_c20	18185	18299	CO_F		Ferredoxin 1	C	17	1.15911	0.420842	0.00049333	0.0224673	FALSE	TAAACT	TTGCCA	48	71	CCATCGTCACTATCAGTGCTACTGATAGAATTACTCAGCATGAGTCAATTGCCACACTGATGCTGCGACAGTAAACTAGACATCATTAGTCATTAGTCACCGGGATTGCTTAACC	d__Bacteria	p__Pseudomonadota	c__Gammaproteobacteria	o__Pseudomonadales	f__Moraxellaceae	g__Perlucidibaca	s__Perlucidibaca [species 7538]	0.52565	2021960	83.11
FREE085263	5	igr_000331	FREE085263_c5	20245	20488	CO_R	yidC	Membrane protein insertase YidC	C	17	-0.245019	0.382125	0.00326664	0.0821529	FALSE	TGTCAT	TTGCGA	141	164	AATGGCTACTGCTGTTGCCTATCCGATTTTATCGCTACGTAATCAGTCCTATGCTGCCACCTCGATGCCGATACGAACCAACTTGCTCGGCCTATGCTGAACAGGCAATTCGAGAATTTGGTGTGATACAAGGTGGATGGCTTGCGATAAAACGAATATCTCGCTGTCATCCCTTCGGTAAACACGGCTATGATCCCGTACCGAACAAAGTCACCCCTCCTTGTCGTCAACAGGAACCGTGAGT	d__Bacteria	p__Pseudomonadota	c__Gammaproteobacteria	o__Pseudomonadales	f__Moraxellaceae	g__Perlucidibaca	s__Perlucidibaca [species 7538]	0.52565	2021960	83.11
FREE085263	6	igr_000038	FREE085263_c11	19677	19762	CO_R	gcvPA	putative glycine dehydrogenase (decarboxylating) subunit 1	C	16	0.310217	0.330219	0.00135999	0.0869253	FALSE	GATGCC	TTGCTA	40	62	TTCTTCGTTAAACCATTGGGCCCTGCTAGCTCAGGGCTTTTTGCTATTCAATATGCAGTGCCGATGCCGGCCTGCTGGAGTGAATG	d__Bacteria	p__Pseudomonadota	c__Gammaproteobacteria	o__Pseudomonadales	f__Moraxellaceae	g__Perlucidibaca	s__Perlucidibaca [species 7538]	0.52565	2021960	83.11
FREE085263	7	igr_000226	FREE085263_c27	4634	4740	CO_R	argS	Arginine--tRNA ligase	C	16	0.234601	0.327116	0.00614663	0.0168975	FALSE	GAAAAA	CTGCCA	7	29	TCTGCGGCTGCCACGCCCCGCGTGGATCAGAAAAAGGCGGGCACCTTCCAAGGGCTCGCCTTTTTTATTGCTACAATCGCCACGATTTTTAAGACTCGGATGCCTCA	d__Bacteria	p__Pseudomonadota	c__Gammaproteobacteria	o__Pseudomonadales	f__Moraxellaceae	g__Perlucidibaca	s__Perlucidibaca [species 7538]	0.52565	2021960	83.11
FREE085263	8	igr_000180	FREE085263_c20	3346	3427	CO_R	recA	Protein RecA	C	16	-0.394116	0.29959	0.00781328	0.0830225	FALSE	CTTCAT	CAGCAG	15	37	TACTGTACGAAAGGACAGCAGTGGCGTATGGTCGCTGCTTCATACATTTTTCAATGCGCGTTAAGTGCGAGGGTTGAGCCTT	d__Bacteria	p__Pseudomonadota	c__Gammaproteobacteria	o__Pseudomonadales	f__Moraxellaceae	g__Perlucidibaca	s__Perlucidibaca [species 7538]	0.52565	2021960	83.11
FREE085263	9	igr_000419	FREE085263_c83	2687	2788	CO_F		4Fe-4S dicluster domain protein	B	18	1.0368	0.263584	0.00837994	0.0134866	TRUE	TAGCAA	CTGCGG	24	48	GCTAGTTGTTGTGAGATCAGCATGCTGCGGCAATATGTCGCAGCATGCTAGCAACGCTCCCGCGTATAATCTACGCTCCGCTGACCTTAGGACACCGGCGCC	d__Bacteria	p__Pseudomonadota	c__Gammaproteobacteria	o__Pseudomonadales	f__Moraxellaceae	g__Perlucidibaca	s__Perlucidibaca [species 7538]	0.52565	2021960	83.11
FREE078525	1	igr_001877	FREE078525_c7	150845	151190	CO_F	trmJ	tRNA (cytidine/uridine-2'-O-)-methyltransferase TrmJ	C	16	0.0298382	0.615139	0.00101999	0.0344285	TRUE	AACAAT	TCGGCG	143	165	GATAAATGGACTTATCGAATAAGGAATGACTCGCGAAAGTAACAAAGAGCGAGTTAGATTCTTAGATATTTCTAGATCTTCGTTAGCGGAAGCGAGAACACAAATTTATATCGGGATAGACATTAATTATATAAATAAAAATATCGGCGTTCAGTGGATAAATGAAACAATAGAGCTATCAAAAATGTTGACAGCTCTAAAGGAAAAAATCAAAGCTGATAGCTGATAGCTGATAGCTGATAGCTGATAGCTGATAGCTGATAGCTGATAGCTGATAGCTGATAGCTGATAGCTTTTCTCTATGTTATAATCCGCGCAATTTTGGTATGAGTTAAGTGGCATAGTA	d__Bacteria	p__Pseudomonadota	c__Gammaproteobacteria	o__Enterobacterales_A	f__Alteromonadaceae	g__Pseudoalteromonas	s__Pseudoalteromonas neustonica	0.39723	4972584	95.8
FREE078525	2	igr_001473	FREE078525_c4	249752	250065	CO_F	yknY_2	putative ABC transporter ATP-binding protein YknY	C	16	-0.265271	0.54033	0.000739995	0.0955398	FALSE	TATCTT	TACAAA	179	201	TTATCTCAATAAAAATCAAATAACGTGAAGCTATTTCACGTTATTTGCCTCTCATGTCTTATATATTTTTTGTAACAAAAAACATTTCTTTTTATTTCAAAAATCAAAGCAATTAAGTGCTTTAATCCATCAAAAATCAATTAAACCCACTCAGAGTTAATATAATAAACATAAAAAGATACAAATTTGTTAACCGGGTTTTATCTTTAACGGTAGCTTAATTTTATTCAATAAAGCAAAAAATCTTTTGCTTGTTCCTGTTACCTTTTCCCGTTAGTTTAATTAGCCATAATTATAAAAATAAAAGTCAGCAT	d__Bacteria	p__Pseudomonadota	c__Gammaproteobacteria	o__Enterobacterales_A	f__Alteromonadaceae	g__Pseudoalteromonas	s__Pseudoalteromonas neustonica	0.39723	4972584	95.8
FREE078525	3	igr_000383	FREE078525_c11	40715	41068	CO_F	pnp	Polyribonucleotide nucleotidyltransferase	C	16	0.488645	0.538794	0.000526663	0.0257019	FALSE	TATCCT	TTGTCA	53	75	GAACTAGATTACATAGAAAGGAGCTTTTTAGCTCCTTTTTTTGTGCCTAAAATTTGTCAAATATTTTGCTGCTTTTATCCTAAAACGCTTGAAAAGTAAGTTGAAATCCCCATCATAACTTCTGGACTATACGTGTAAGTAAAGTGACATCAAGAGTCTGTATTATCTAGTCGCTAGACTCGCATTTTTATGTGGCTTTGGTATATACTACGCGCGTAGATAAAAAGGTTTGTCTACGCTTATTCGCATCATTGCCAATTGTAGTACTTAATTGATTTCCAACTGAATACAATTATGTACTGTAATTGGTACTTTGATGAAAACTTATTAGAACACATTTAAGGAACATTTTAA	d__Bacteria	p__Pseudomonadota	c__Gammaproteobacteria	o__Enterobacterales_A	f__Alteromonadaceae	g__Pseudoalteromonas	s__Pseudoalteromonas neustonica	0.39723	4972584	95.8
FREE078525	4	igr_000447	FREE078525_c13	26724	26951	CO_R	thrA	Bifunctional aspartokinase/homoserine dehydrogenase 1	C	17	-0.159525	0.516982	0.00241332	0.0353425	TRUE	AACAAA	TGGATA	134	157	AGCTCTTTATAACCAAATAGCATAATTTATCTTTTAATGTGGGGTTGACAGAATAGCCTTGTTTAAGGCAGTCTAAAGGCTATGAAAATAAATACAAACGTACTGACCATTATTATTACAACCACCATTCTTACTGGATAGTGGCATAGGTCGGTGCAACAAATTTAAAGGCCTGTGTTCACAACGAACACAGGCCTTTTTTCGTTTTATGGGATGAGGAACATAAAA	d__Bacteria	p__Pseudomonadota	c__Gammaproteobacteria	o__Enterobacterales_A	f__Alteromonadaceae	g__Pseudoalteromonas	s__Pseudoalteromonas neustonica	0.39723	4972584	95.8
FREE078525	5	igr_000046	FREE078525_c1	124355	124814	CO_R	purU	Formyltetrahydrofolate deformylase	C	16	-0.457443	0.470571	0.00189999	0.0561328	FALSE	TACCCC	TACCCC	253	275	ATAATTATAAAAAGCACTTAAGTGAGAACTGCAAAGTAAATCTAACTAGGGCTTGTTGAACTTTGCGGATTAAAATTCGTTCAATTTAGGGGCGATTTAATCGCAGCGTAAGGTTTATAATCTAATTAGTGATGAAAACGATTTAATAAACAATGTCCCTTATATCGTCGTAAATCCATTAAGATCAAACATAGTGAGCCACATCGTCGACTACTCCATTGGGGGTTGTATTTATATAAAGTAGCAGCGAGTTTACCCCGCGTTTTTAAGAGGGTTACCCCGTACCAATCCAAATATTCGCATATTTACGAAACCCCGGTGCATTTAACCCGATATAAAATTGCAGCTACCACGTCAATCCCGCGTACTTATTGTATTTACTCTAAAATTTACAAGCTATAACCCCTTTTGTTTTCGTGATAAATTAACAAATAATAAAACGACTAATCATAGGATTGGA	d__Bacteria	p__Pseudomonadota	c__Gammaproteobacteria	o__Enterobacterales_A	f__Alteromonadaceae	g__Pseudoalteromonas	s__Pseudoalteromonas neustonica	0.39723	4972584	95.8
FREE078525	6	igr_000648	FREE078525_c18	54544	54706	CO_F	yhgF	Protein YhgF	B	16	0.132737	0.469836	0.00277331	0.0215865	TRUE	TATTAT	TTTTTA	72	94	GTACGATTGTTTATTTAAATAACTCTCCTATTATAAAGGCCCTAAAGTATATAAATAGCATGCTTTAAGGCCTTTTTATTAAGCCACGCTGTGATATTATTCAAGCAATTCATCACGCCAAAACTATCGTTCTGGTTTTAAAATTGTTTAATAAGGTTTTTGC	d__Bacteria	p__Pseudomonadota	c__Gammaproteobacteria	o__Enterobacterales_A	f__Alteromonadaceae	g__Pseudoalteromonas	s__Pseudoalteromonas neustonica	0.39723	4972584	95.8
FREE078525	7	igr_001081	FREE078525_c25	46322	46804	CO_R	rnr	Ribonuclease R	C	16	0.0489859	0.466063	0.00119333	0.0760434	FALSE	TAGAGG	TTGTTA	349	371	CCTATACCCAAACTACCTCAAGATACAGAATTCAGCGTTTCACAGGGACTTAATATCAAGGCGTTACTTTGCAACAATGGCAAGAAGTAACAACGCAAAGAGTAAGTGCCTGTGAAGCGTCCATGGGGTTGGTTTAAAAGCGATTTATACTGCGTTACTTTTATAAGGGATTGATTTTAACAATAGACTCACTATTACTTGCAATCAATGCCTTGCCTAAATCGCTTTTAATTCCAACTGGAACTCACATCTTGAGGAGGTTTGGGTGTATCCCCCCCCCCCAAACAAGGTCACTTTGTTTGGGTTTTTTTATAACGCTAAAAATCCTTCTTCACGCCGTTATATTTAATTGTTAATATAATTCAATTAATTAGAGGGAGCGTTTAATCAATTTCTCGTAACATAAAACTTTAATGCTGCTGCACTGTCTCATTGCGCTATTTTGGGTTAAAATAACGTCATAACCAATTAACAAGATAGTGA	d__Bacteria	p__Pseudomonadota	c__Gammaproteobacteria	o__Enterobacterales_A	f__Alteromonadaceae	g__Pseudoalteromonas	s__Pseudoalteromonas neustonica	0.39723	4972584	95.8
FREE078525	8	igr_001595	FREE078525_c5	157343	157498	CO_F	fusA_1	Elongation factor G 1	C	17	0.142497	0.464174	0.000873328	0.069453	FALSE	TATGGT	TTGATT	61	84	AAAGCACGGCTTTAGTGTAGCTATTGGCTTCAAAACCCATAGAAAGTGAAATATTATAAAATTGATTGCATTTTAAGCGACATGTATGGTGATGTTCGCTATAAGTAATGCTATACTCCCGCCGAATAATTTTTCGACTTTATTAAGAGTAAAATA	d__Bacteria	p__Pseudomonadota	c__Gammaproteobacteria	o__Enterobacterales_A	f__Alteromonadaceae	g__Pseudoalteromonas	s__Pseudoalteromonas neustonica	0.39723	4972584	95.8
FREE078525	9	igr_000987	FREE078525_c22	13716	14142	CO_R	mnmG	tRNA uridine 5-carboxymethylaminomethyl modification enzyme MnmG	C	18	-0.406848	0.461117	0.00282665	0.0507522	FALSE	GATCAT	CAGAGC	159	183	CCGATCTTAATAATGATCATAAATATAAAGTTACCCACAATTTACTGAGAATTTAGATCGGATTGTGGATAAGCTATGATCTAACTGCGTTTTAAAGGTATGTTATCCATGGGATAAGATCTATTCGATCACCCCCTGTGCATAAAGTGCCTTTTTGATCAGAGCTTATACGGAGCTTGATCCGATCATATAAACACCTTTAGATCCGATCTAACTTTATGTTTTTAATTATAAACTAGACCTTATCAACAGAAATAGCGATCAGTAGTAGTAATAGTAATAAAAGATCTCTTTAAAAGATCCTTTATATTATTAGAGATCACTTACTTAGATCTTGAGCACAGTTTAATCATTTATCTTCTGTAAATTTATAGGTAGAATACGCTCCCCTTGGAAGTTTGCTGGTTGATTTAAGTAGGATCCCTAA	d__Bacteria	p__Pseudomonadota	c__Gammaproteobacteria	o__Enterobacterales_A	f__Alteromonadaceae	g__Pseudoalteromonas	s__Pseudoalteromonas neustonica	0.39723	4972584	95.8
FREE078525	10	igr_000758	FREE078525_c2	151708	151894	CO_F		FtsK/SpoIIIE family protein	C	17	0.408549	0.460278	0.00335998	0.00848426	FALSE	TAAAAA	TTGCCC	47	70	GTTTTGTACGGGTTTATAGATGATATAATAAATGGCAAATAACGGGTTTGCCCAAGGTATTCATAATTTATAAAAACACGTTCATTATCAGTCCATCATAGTTAAGATAAAGTGCAACGAAAAGCATTTCCTGCTAAGGTATTTCACTGCTAAGTAAAAATGCAAAGATAATAAGGATTAGGGAATT	d__Bacteria	p__Pseudomonadota	c__Gammaproteobacteria	o__Enterobacterales_A	f__Alteromonadaceae	g__Pseudoalteromonas	s__Pseudoalteromonas neustonica	0.39723	4972584	95.8
animal037743	1	igr_000589	animal037743_c25	34409	34670	CO_F		hypothetical protein	A	17	0.596301	0.684598	0.000746662	0.000253332	TRUE	TAAACT	TTGACA	160	183	CTCTGCTGGGATTGCTCTTTGCCCGATAAACCTGCTTAGAAAAACGATAAAGAAAAGATCATTGTACCGGCAGAGGATACCTGTAGTATAATGATCTTTTTCCGTTGCTCTTTTCTTTACATTTACTATAATTTGTATAGAAATCTTAAGGTTTTATTTTTTGACATTACTACTCGCCTATGTTAAACTTAGAAAAGTAAAAATAGGGATATTATGTAGAAAAACAGAAGATGTTCCGCAGCGGCGGATAGAGGTGATACCT	d__Bacteria	p__Bacillota_A	c__Clostridia	o__Lachnospirales	f__Lachnospiraceae	g__RGIG3002	s__RGIG3002 sp910579805	0.4405	3692193	93.78
animal037743	2	igr_001114	animal037743_c45	24936	25177	CO_F	ispG	4-hydroxy-3-methylbut-2-en-1-yl diphosphate synthase (flavodoxin)	C	17	1.25779	0.626518	0.000179999	0.017828	TRUE	TACACT	TTGACA	76	99	GGAGACAGGTATTTTTGAACATACTTTGGCGCGGAAACTATTTAGAAAAGCGGACTGTTTGATCCGGCAGCCTTTCTTGACACCCAATAAGGGGAGTGTTACACTTTTTCTTATACAGAAGTATTATGATTTTGAGTGTGCGTCCGAACGGCTGCGGCGTAGAATAGCAGACGTATGAACGGAAACAAAATGGGATCGTTACGGAATTTGAAGAATAGGATTTGCAGAAACGGAGGATTTAC	d__Bacteria	p__Bacillota_A	c__Clostridia	o__Lachnospirales	f__Lachnospiraceae	g__RGIG3002	s__RGIG3002 sp910579805	0.4405	3692193	93.78
animal037743	3	igr_001541	animal037743_c81	1232	1369	CO_F	rsxB_4	Ion-translocating oxidoreductase complex subunit B	C	18	-0.0206994	0.569799	0.00137999	0.0860594	TRUE	TATAAT	TTGAAA	45	69	AAACAGAAAGGGGGAAATTCAAGTAAATCCAAATCTGAAAAGTCATTGAAAAAGAAGAAAATGATATGGTATAATAGTACTATTATAAGCGGATAGAAAATCTTAGTGATTTTCCTATTATGGGTGGAGGATGAAGGG	d__Bacteria	p__Bacillota_A	c__Clostridia	o__Lachnospirales	f__Lachnospiraceae	g__RGIG3002	s__RGIG3002 sp910579805	0.4405	3692193	93.78
animal037743	4	igr_000665	animal037743_c28	43458	43841	CO_F	rps1	30S ribosomal protein S1	A	17	0.159576	0.559975	0.000806661	0.000806661	FALSE	TAAGCT	TAGAGC	97	120	GAGGCAGTTTTAGCTTTTGTCTGTAAAAGAGATACACATAGGCGGCACGGATATAAGACTTGAAGATAGATGTGAAGGCAAAGAAGTAATATTTCTATAGAGCGGACGCCCGGCATAAAATAAGCTGCCAGCAGTTATATTAATTGTTGGTAAAGTGTATATTCCGGCAGCTTATGAATGGCATGGCTGAACTGATATGTAATAGAAATGCAATGAAAAATGCAGTATGGAAAATGCAGTGTAGGAAAATACAGTACGGAGAATGCAGTACGAAGAATGCAGTATAGGAAAAATATAGCGATAATATAGGCTTTATGTTAGAATATAGGAAAAGCGGCACAAACAAATTAGGAAAGAGTGCAGAAAAGGGAGGTATCTTTTATT	d__Bacteria	p__Bacillota_A	c__Clostridia	o__Lachnospirales	f__Lachnospiraceae	g__RGIG3002	s__RGIG3002 sp910579805	0.4405	3692193	93.78
animal037743	5	igr_000001	animal037743_c1	572	944	CO_F		hypothetical protein	C	17	1.4498	0.553735	0.000173332	0.00848426	FALSE	TGCCCT	TTGCGC	294	317	AACTAAGATACTGGCATAACCAAATCACAAAAAAGGATATAAAAAAGTGCAGAACAAAAGTTCGATTTTGGTCTGTACTTTTTTTGACTTATATGTTATAATGAAAAACCAAATGACTGGATAATACTATCTGTACTGGCTGGAGTTATTCAGTGTTGTTTCGTTTCAAAAATACGGTTTTGTGACCGACATTCACATAATTGCTATTTTAATGTTTATTCGCCAGCTTTGTAAGTCCATTTTACACAAATTGAAAATCAAATTATACAAATTTCAGGCGAATAAGCAAACTTTTTGCGCGGTAACAATGAGGAAAATGCCCTGCTTGTAGGATCAGTTGACGAATGCCCGGTCACAAATTGGAGGTTTTCAT	d__Bacteria	p__Bacillota_A	c__Clostridia	o__Lachnospirales	f__Lachnospiraceae	g__RGIG3002	s__RGIG3002 sp910579805	0.4405	3692193	93.78
animal037743	6	igr_001301	animal037743_c57	10341	10620	CO_F	cshA	DEAD-box ATP-dependent RNA helicase CshA	C	17	0.923494	0.552708	0.000193332	0.0312224	FALSE	TATACT	TTGACT	97	120	GCCTGAAGAAGAAATAAAAAGGAATAGCAGTTAAAATTGATCCAGTGACGATAAAATGAAATTTAAAATGAATTTAAAATGAATTTTTTTAAATGCATTGACTTTTACAATTTTGAATATTATACTAACAAAGTATCAAAGTTTGAAGGCACACCCCTAAGAACGGGTGCTGTCTTTTTTTGTGTGAAACGGCAGCAATGTAAGGTTTCGTCACTTGGCGGTAAAAAAGCGGGCCAATGGAGGAACCGTACAATAAATCAGTATAGAAATGAGGTAAAAG	d__Bacteria	p__Bacillota_A	c__Clostridia	o__Lachnospirales	f__Lachnospiraceae	g__RGIG3002	s__RGIG3002 sp910579805	0.4405	3692193	93.78
animal037743	7	igr_000294	animal037743_c16	60164	60450	CO_F	cheB_3	Protein-glutamate methylesterase/protein-glutamine glutaminase	C	17	-0.282099	0.537639	0.00098666	0.0921037	FALSE	TAAACT	TTGAAA	215	238	CGAGTGAAAGAGAAAGCGGTTGTTTTGGGAATATATAGGTTTCCAAGATGACCGCTTATTAATGCATAGATTGAATGCAAAAATAGATTTATATCAGTCGAAAAATTAAAAGTTATGTATAGAGATTTCAGTTGATATATTCAAGATAGTATTAAGTGCAACACATGTTTTGGCTTTTATAGTAATTTATACTTACATCATTTAGGAAGTAATAGTTGAAAATAGAAAATAAGTAAGGTAAACTAAAAGTGTAATACTTTTATTCTTTTTGAAAGGATGCACTATGA	d__Bacteria	p__Bacillota_A	c__Clostridia	o__Lachnospirales	f__Lachnospiraceae	g__RGIG3002	s__RGIG3002 sp910579805	0.4405	3692193	93.78
animal037743	8	igr_000536	animal037743_c23	40850	41681	CO_F	recA	Protein RecA	C	16	0.207612	0.53305	0.000406664	0.0614833	FALSE	TGTACT	TGGGAA	754	776	ATATAGTTAAAAACATTATTAGAGAATAATTACCGGTAATTCCGGTATAAATCCCCAATTAAATAAATCATTTAATTTTTTACCCTTTCTAATTGGTATCTTTATTTTGGAAAGAATCAATAAATTTTATTCACATTTTGGGAATAGGATTGGAAATGTTTCCGGAATATTCCGGAAATAAAAAATTGTGGTTGTTTTTATTCGCGTAACATGGTAGAGTAAGGCTATCTGATTCATATCTGCTTTGCATTTCCGGCGCATCAGCCAACATTTCAAAGCAAATCGGAAAGAAGAAAAAAGAAAGAGGTGATGGTATTGAGGGCGGTTTATTGGACACTAAATGTTGTATAATGGAAAAGCAATGTCAGAGAAGTTAATATTACCGTTCTTACCGTTTTTGAGCTTAACATGGTAACTTTGGGGCAAGTATGAAGAGAATTTCTAAGTCTGCTTTGCAGACTTTCATCACACCGAGAAATGTCTAAACGAACTTGTTCGCTTTCATATGGCATTTCTTATCCTGATCCATGATTCTGCAAAGCGGAATCATGGATCAGGAGGGAGCGTAAAAAAGTAAGGTTTTGGCATGACGGTAGGATAGGAAATAAAACGGGAAACAGACTTGACAAAGACGAACAAATGTTTTAATATCATATCATAAAGAACAAATGTTCAAGAGAATATGTTCTTGCATAAAAACCCGGGACGACAGTCCTTTATATAGACCGGGAACGGCGAAGGAAACGAGTCAGTCTGGGAATATACCTGACAGAGAGTGTACTTTGAGAACATGACTCTTAGGCATAAGTTCTTACTAAAAGGAGACAAAAAT	d__Bacteria	p__Bacillota_A	c__Clostridia	o__Lachnospirales	f__Lachnospiraceae	g__RGIG3002	s__RGIG3002 sp910579805	0.4405	3692193	93.78
animal037743	9	igr_001469	animal037743_c71	1699	1924	CO_F	ytrA_2	HTH-type transcriptional repressor YtrA	C	17	1.26157	0.521922	9.99993e-05	0.0344285	FALSE	TATACT	TTGTTA	134	157	CGGAATGTTTATAGACAAAAAAGGCAGCATCTTTAGCGGTGCTGCTTTTTTATGGAGGGAAGTGCTGTAGACGGCATGACGGGAAGTGTGAAGAGATATAATCATAAAAACTATTTAAGATTTTCTTAAGCAGCTTGTTAAAGACGGCGGCGGATTGTATACTAACTGTATTAAGTGAAATAGTACAGTTGAATCACAGATATGAAACTGTGCGGAAAGGGATAAT	d__Bacteria	p__Bacillota_A	c__Clostridia	o__Lachnospirales	f__Lachnospiraceae	g__RGIG3002	s__RGIG3002 sp910579805	0.4405	3692193	93.78
animal037743	10	igr_000155	animal037743_c12	37945	38119	CO_F		hypothetical protein	C	17	0.805693	0.520442	0.000193332	0.0760434	FALSE	TATACT	TAGAAA	85	108	GAAGGATCCATAGTGCAAAATAAAAAATTCCCGTTTCCAAATAAGTTGTAAATTATAAACATCTCAAAAAATTAATGGATTTCTATAGAAAAAAAAATACAATTATATTATACTGAATATACAAAAGAAACAGTGCAAAAATTGCATTGTAAGGTATTTTAGGAGGACGTATAAA	d__Bacteria	p__Bacillota_A	c__Clostridia	o__Lachnospirales	f__Lachnospiraceae	g__RGIG3002	s__RGIG3002 sp910579805	0.4405	3692193	93.78
FREE027827	1	igr_000440	FREE027827_c1	847483	847931	CO_F	pheT	Phenylalanine--tRNA ligase beta subunit	C	18	-0.104866	0.559236	0.00371998	0.0353425	TRUE	TAATTT	TTCTCC	349	373	ACTTGGCAAGTCCTGAGTTCTGAGTCTTGAGTCTTGATTTCTGAGTTATTCGCTGGCGCAAGCGTCCCGCTCGTGTCCGTACTTGATGGATTGCTTTCTCTGATTCTAAAAGAGGATCAGAAATACGTGCGGACACGAGCGGGACGCTCGCGCCAGCGGAGGAAATCACTTGTTGTCTATGCTTGACCGCTGGTTCAAAAGACCTCGTATTGTTTGGTGGACCTACAATCCTTTCTGTCATTGCTGTTTCAAGCTTGTTTCCGCAAAAATAGCTCAAAACCGTCCGCACCCCTTCTAATCAAGGTATTAAAGCCATTGGATTAGGTTTTCCACAAAATAACGCCCTGATTTCTCCATCTTAACCAGTTTTTGGTAATTTTGAAAATTGTAGCCGCAAAACGGCTATAGGTGCGGCGTGGCTGCACCTGTCACACCCTGAGAAGAACACC	d__Bacteria	p__Bacteroidota	c__Bacteroidia	o__Cytophagales	f__Hymenobacteraceae	g__Rufibacter	s__Rufibacter hautae	0.51339	5838920	97.72
FREE027827	2	igr_000623	FREE027827_c1	1240533	1240884	CO_R	aroK	Shikimate kinase	B	16	-0.271306	0.52093	0.000593329	0.0111666	TRUE	TACGGT	TTCCCG	221	243	CGCGCCTAAACCACTTGTTTGCCTCTGAACTACAGCGTTTCTGGCCCGGTTTTCCGGAATCTGGCCAGAAACGAAGATGGAAAAGGACGCTTGGTAAGCGGCAATTCAGATAAGGGGGGCAAGTGGTTGCTGACAGAAGCCTTGTCAAACGTGCGGTTTTAGGTATTCGGCCTTCGGTATCTACTGCCTGAACTTGAATAGGAAGGTGATTCTACTATATTTTCCCGTGGATCGGTCCCTTGTTACGGTCTTGTACGTACACGCAGTTTACAAGCCGTTTCTGAGAAAATAGCCCAAAAACGAACCGGTTTGCCGCTGGTCTTTGCAATCCTTGAAACCTGTCTCTGATTAC	d__Bacteria	p__Bacteroidota	c__Bacteroidia	o__Cytophagales	f__Hymenobacteraceae	g__Rufibacter	s__Rufibacter hautae	0.51339	5838920	97.72
FREE027827	3	igr_001104	FREE027827_c1	2106004	2106288	CO_F	yknY_4	putative ABC transporter ATP-binding protein YknY	C	18	-0.93963	0.518517	0.00857328	0.0882226	TRUE	CATGAA	TTTCAA	137	161	CAAACCACTGTTTAGCGCCTGTTTTCCGGAAAACGTGCTCTAAACGGGAAATGACAAGCACGCATATCGTCCCCCTTTGAAGGGGGGTAGGGGGATGACAAAGGCGGAAGAAGAACCTGAGAAGGTTGCTAGAAGTGTTTCAAAATGAACCTCGGGAATGCCATGAACAGCAAAAGTGAATCATCCCCCTACCCCCTTCAAAGGGGGACGAAGAAGTACCAATGAAATGAAGAATAGCACATCAGCACATTCACTAATTAGCACATTAGAAAACGCATTATAACT	d__Bacteria	p__Bacteroidota	c__Bacteroidia	o__Cytophagales	f__Hymenobacteraceae	g__Rufibacter	s__Rufibacter hautae	0.51339	5838920	97.72
FREE027827	4	igr_000145	FREE027827_c1	283783	284118	CO_R	clpY	ATP-dependent protease ATPase subunit ClpY	C	16	-0.361021	0.48708	0.00121999	0.0804114	FALSE	TAAAGG	TTTAAA	255	277	TAATGTGGAGATTTGAAGATGTGGAAATTTGGAGATGTGAAGGTGTGCGGATAATTCTCCCAAGCGGCAGGAACTGGAAGACATGTAATGCTACTGTTTTAAGGCCGATTTCTGCAAAACGGATCTAAATCGGGTTTGTTTTTCTGATAAGGCGCCCTCGAACCGGAGGGTGACCAACAACTTTTAACCTGAGCCGTTAAGGCAGAAGAGCGCGAGACAAGAGAATATTTGATAAATAAATCGGTGTTTCACCGCTTTAAAGAAAGATAATTCAGTTTAAAGGAGGAGCAGCTTAGAGTCAGTCAAGCACTCATTCACTCAAACACTCATTAGAAA	d__Bacteria	p__Bacteroidota	c__Bacteroidia	o__Cytophagales	f__Hymenobacteraceae	g__Rufibacter	s__Rufibacter hautae	0.51339	5838920	97.72
FREE027827	5	igr_000314	FREE027827_c1	585322	586125	CO_F		tRNA-splicing ligase RtcB	C	17	0.0903735	0.476372	0.00171999	0.0210777	FALSE	TAAAAC	TTCAGA	711	734	GCAATCCCCTTTTACAGGCAAGCTCAAATAGCACATAGTGCGTAGCGGTGGTTACGCACTATTTTTTTGCGCATTACTGTTTCATTAGAAGGCAACCTTGCCCGTTTCGTCGTCCTTTGTGCTGGCAGCTGGTTAAATAAAATCGGCAATTACTTGCCAGTATTAATTTGTAAGTATAGATTTGCGCTCCTATTCATCCTCTTTTAAGTACAACCCTTAAAGCTACAGGAGGAAAAACCATGCTAGAAGCACGCCACATATCGCCCCTCCAGCTCACTGCTTAGTAAGAGCAAAGCAGCCCTTTTATACCTATAAACTTCCAGATCTTCTCTGTTAGGTTCATAGCCTTAGGCCCTTTGCTGTCTGCTTTCCCGGCTACAAACTGTTATTGACTTAGATTTCTTGAAAGACGGGATTACTGTGTCCTTTCCTTGAGAAAAAGATTAATTCGTCAAGCGTTCTGCCCGGGTTGCGATTTCTACTTTACGCATCCTTAGAGCTGTTATTTCTCCTGATCTCTGCTACTGGCAAAGTTCTGGCTATCGCACTTTTATGCTTTGGCTACACACGTCTTTGAGGTGCCTGCCGGTGCTGTCATCAGGAGTTTGGTCTTGTACATGCTCCTTACCAAGGATCTGTATTTACTTACTATTTCATCCTATAACCTACTACCGCTATGTTGGTCATTTCTCAAATATCGACAGACCTGATTTCAGAAATCGGTCTGTTTTCTCTAAAACAGCCGCGAAACGCAAGGGCTGTACTTTCAATAGATACAGATAAAAGAAGAATCAAACATCGCCT	d__Bacteria	p__Bacteroidota	c__Bacteroidia	o__Cytophagales	f__Hymenobacteraceae	g__Rufibacter	s__Rufibacter hautae	0.51339	5838920	97.72
FREE027827	6	igr_002297	FREE027827_c3	293176	293421	CO_F	rpsL	30S ribosomal protein S12	C	18	0.0467293	0.472832	0.000673329	0.0804114	FALSE	TATACA	TTTAAA	86	110	GCCGTTAATAATTAATGAATTAAAACTTTGAATTTGCAAAGTGAATTTTATACCTTTGCAAACCATTTTTTGAAGAGAGAAATCAGTTTAAAAAGTTAGTAAATGCCTACTATACAACAATTAGTAAGAAAGGGAAGAGAAGCGCTAACATCAAAGTCTAAGTCTCCAGCTCTTGACTCATGCCCGCAGAGACGTGGCGTGTGCACACGCGTTTACACAACCACACCTAAGAAGCCAAACTCAGCG	d__Bacteria	p__Bacteroidota	c__Bacteroidia	o__Cytophagales	f__Hymenobacteraceae	g__Rufibacter	s__Rufibacter hautae	0.51339	5838920	97.72
FREE027827	7	igr_001201	FREE027827_c1	2286285	2286551	CO_F	yfiC_2	tRNA1(Val) (adenine(37)-N6)-methyltransferase	B	18	-0.242909	0.470883	0.00263332	0.0119599	TRUE	CAGAAT	TTTACC	221	245	TTGACTATGTCTGGTCTACTTTAAGAGTGGTCAGAATATTTATATAGTATAATCTTTATATTTTGGGCCTGTTTTGTGCAAAACAGGCCCAAAATGCTTTTAGGCCAACTTGGTATCCGCTTTGGGGTAGCTTCGGTCATAGATTTTATTTTACACTTTTCGTTTCCTTTTCTGGAAATAAGTCTAAAACGCAAGATTTTACTCTTATTTTCGTTGAAATATTTACCACCTCTTCTGCCAAATGGCAGAATTTGTATAAACACGCGT	d__Bacteria	p__Bacteroidota	c__Bacteroidia	o__Cytophagales	f__Hymenobacteraceae	g__Rufibacter	s__Rufibacter hautae	0.51339	5838920	97.72
FREE027827	8	igr_001802	FREE027827_c2	1131956	1132761	CO_R	cshA_2	DEAD-box ATP-dependent RNA helicase CshA	C	17	-0.402398	0.464324	0.00157332	0.0698938	FALSE	TACCTT	TAGGAA	620	643	GATGTAGGTTAAAAGTTTTAGCCCTTGGTTTTAGAAAATGGCTTTAAAACGGTGAGGCATTTTTTTGTTTTCTGATGGAAAATTTTAGTCTGTTTGTGCTGGCGTGGCGCCGCTGTTTGCGTGTGTGCATTAGCTGTATTGTTCCATAGCTGGGCTCCGTGCGCTCACGGCCGCGAGGCCCCGCCTTCCAGCCTCGCGCTGCGCCAGCTTCCTTTGCTCCCTGCGGTCGCAATGCCTGCGGCACCGGAACCTGACAAGGCGCTCAACCGAAAGGCTGGAAACGGAAATGCGTGACAATTCCACAACAATGGCATCATTACCTTACACATGGTTCAAGTCTGTGACTTGGACCCAACTTGATGGCAGTTTGCAACTGCCGTGTGTATCGATCTTTCTACAACATGAGTATCCTCTTAAGAATGGCTAATACTAGATGTTGAAGCAGCAGACGAGGTTTTTAGATTAGGGTTGTTCACACTTGCCTTAACTAGCAAAGCAAAATCAATGTAGGGCAGACAACGCGTTTTAAGGCCTATTTTCAGGAAACCACGACAAAATAGGTCTCAAATTAAATAGGCCTTCAACTATTTGCGTTATATTAGCTGGTTTCTTTTATATAATAGGAACCGACTATTTTTTTGCGTACCTTTGCACAACAATACACGCCGAGACTCCGTTTGGTCTCATTTTTGGCAAAAAGGCACTTCTCAAGCAATCCTCTGTGCGGAATCCCGCAACGAAATCTTGATAAATGACGAATACCCTAGGGCAGGTGTATTGTCTTTTAATCACACTATCAAAAATTA	d__Bacteria	p__Bacteroidota	c__Bacteroidia	o__Cytophagales	f__Hymenobacteraceae	g__Rufibacter	s__Rufibacter hautae	0.51339	5838920	97.72
FREE027827	9	igr_002847	FREE027827_c3	1299160	1299418	CO_F		Multidrug efflux system ATP-binding protein	C	16	0.627132	0.464206	0.000459997	0.0298452	FALSE	AACAAT	TAGCAA	224	246	GGTATAGTGTGTTTTGTGGCTGATTTTTAAAATTTAAGCCGAAAACAGAAGGCAAGTTTGAGGAAAATGTAGGGGCAATCCCTTGTGGTTGCCCTTGCTAACCTAGCAACCGTGAAAGGGCAACCACAAGGGATTGCCCCTACAAAAAGATGGTCATCCTGAGAACAATTCCTTTTTAGGTTTTCAGCCCATTTCTCCCAAAACAACTCTAAAACAAAAACAATTAGCAATTGACAATTAACAATTAACAATCATCCAT	d__Bacteria	p__Bacteroidota	c__Bacteroidia	o__Cytophagales	f__Hymenobacteraceae	g__Rufibacter	s__Rufibacter hautae	0.51339	5838920	97.72
FREE027827	10	igr_001740	FREE027827_c2	1021483	1021727	CO_R	proB	Glutamate 5-kinase	C	17	0.0479264	0.464084	0.000733328	0.0795395	FALSE	TATTAT	TTTATA	92	115	AATATACTTGATTTAGTATAGTGCGAAAAAGCCCTTGAGATATTCAAGGGCTTTTTTGATTTATATGCTAGAATTGCATTTGGAAACTATAATTTATATTACTGTAGAAATCTAATATTATGCTTCTCTGAAAGAAATGCCTATATTCTCTTTAAATTTCTTTCTACCTGTTCATATTCTTTAAAAAGAATAGAGTAATCTGCTCTGATTCTTAAAATTTCCTATTCTCAAAGTGGAAGTCACTT	d__Bacteria	p__Bacteroidota	c__Bacteroidia	o__Cytophagales	f__Hymenobacteraceae	g__Rufibacter	s__Rufibacter hautae	0.51339	5838920	97.72
FREE022002	1	igr_000831	FREE022002_c3	138788	139048	CO_F	mreB	Cell shape-determining protein MreB	B	17	-0.336904	0.64577	0.00190665	0.00112666	TRUE	TATAAT	TTGAAA	153	176	TGTTAATACCGTAAAGGTATTGCAGCACTGATGATTTTGGTAAGCATAAAATATAGTCATTCTAAAAATCAAATTTTTCAGAATGACTTTTTGTATATTTTCAGCAGTCTCATACGATATAATATTAAGATTGTAGCTTTAAAAACAAAAAAATTGAAATGGCATTAATTATATGTTATAATTTCTATCATTATTAATATGTGCTTGTATAATTTGGTTGATAAATTGGTAAAATAATACATGAGAATTACGGAGGATAAA	d__Bacteria	p__Bacillota_A	c__Clostridia	o__Tissierellales	f__Sedimentibacteraceae	g__Sedimentibacter	s__Sedimentibacter sp002340985	0.38442	3418696	83.32
FREE022002	2	igr_001165	FREE022002_c7	160785	160950	CO_F	tlyA	Hemolysin A	B	17	0.0249193	0.584163	0.00190665	0.00331331	TRUE	TATAAT	TTGATA	76	99	TACATAATATATTTCTGAATAAGAAAATAATTATTCATTAAAATTGCTTGATTTCTAATAAACTATAATTAATTAATTGATATTTATAAATTATTATGCTATAATTTTATTGGATTATTTCCGTTTGTTTTTTGATTAGAATAATTATGTTATGGAAGGGTATTTA	d__Bacteria	p__Bacillota_A	c__Clostridia	o__Tissierellales	f__Sedimentibacteraceae	g__Sedimentibacter	s__Sedimentibacter sp002340985	0.38442	3418696	83.32
FREE022002	3	igr_000094	FREE022002_c1	256245	256503	CO_F	ydjZ_2	TVP38/TMEM64 family inner membrane protein YdjZ	C	17	0.072318	0.579263	0.00110666	0.0681293	TRUE	CACCAC	TTCTGA	48	71	AATTTTTTAAATGAGAGGAATGGCTTGTTATGTTCAGGCCATCCTTTTTTCTGATTTAAAGCGGTTGATGTCACCACAGGTCAACCAGAGGATATAGGAAAAATAAGCAGTGCAAGCAGCACCCTAAACCGGTTCAGTTTTAGAGTGCACTTTTTATTGAAAACCATAAAGCTTTTTTAAAAACATTGTTCAATTATAAAATTATGTTATTAGACTATTGCGTCCATATATGTTAGCATATTGGTGCATTTAGAAATCT	d__Bacteria	p__Bacillota_A	c__Clostridia	o__Tissierellales	f__Sedimentibacteraceae	g__Sedimentibacter	s__Sedimentibacter sp002340985	0.38442	3418696	83.32
FREE022002	4	igr_000741	FREE022002_c25	11106	11262	CO_R	rimP	Ribosome maturation factor RimP	C	17	0.53748	0.563979	0.000333331	0.0869253	TRUE	TATACT	TTGATT	42	65	GCGGCAAATATTTAATCTCGGCATAAAAATTTAAAATTTTATTTGATTAATCATAAAAATTGTGATATACTATAAAAAAGATAGAAATTTTGACAGAAAGAGTGGGGGAGCCCACTCTTTCTGATTGTATGCTATTAGGCTGGGTAAAGGAGAGAAT	d__Bacteria	p__Bacillota_A	c__Clostridia	o__Tissierellales	f__Sedimentibacteraceae	g__Sedimentibacter	s__Sedimentibacter sp002340985	0.38442	3418696	83.32
FREE022002	5	igr_001042	FREE022002_c6	36564	36863	CO_F	oppB_1	Oligopeptide transport system permease protein OppB	B	17	0.128016	0.561392	0.00134666	0.00975327	TRUE	TATAAT	TTGAAA	236	259	TACTATGAACGACAAAGCAGGCATTGTTTTTATATTGTTTACAAAATCGCGATTTTGAGTGTAAAAAAAATGCTTGTTTTTTTGTGTCGAATTAGCAAAAATTGCATATTGATACAAAAACACATATTAATAATTCAATGGAAAAATTGAAATTCCAAGCGGTGTGAATACATTTGCACTATTGTAAGAAACGATTTCATAAATAAATACACAACGTTTGCATAGAAATAAATATATTGAAAATTATAATTTCTTGTGTTATAATGGCTTACAATATCTATTGAGAGAGGAGTAAGAAAA	d__Bacteria	p__Bacillota_A	c__Clostridia	o__Tissierellales	f__Sedimentibacteraceae	g__Sedimentibacter	s__Sedimentibacter sp002340985	0.38442	3418696	83.32
FREE022002	6	igr_000489	FREE022002_c17	18569	18834	CO_F	murC	UDP-N-acetylmuramate--L-alanine ligase	B	17	0.291269	0.532884	0.000506663	0.00864661	TRUE	CATGAT	TTCACA	194	217	CTTGATTTTTATTTTATAATATTAGTATTATCTTAAGCCCCTAACTTTTAGTAGAAACCTCATTACATTATATCTCTTTCTATATCTATATAGCAAAAATCATTGGTTGCACAGGGTATCGATCCCTATTCTCGCGCACTTGTGCGCATTTCCATGTTTTTGAACAGGTTAACCTCCACAAAATTATTGAATGCTTCACATTTATGTGTTATAATGTCATGATTTATTCATATGAATATAGCAAAGAAATATTTGAGGAGTATAAG	d__Bacteria	p__Bacillota_A	c__Clostridia	o__Tissierellales	f__Sedimentibacteraceae	g__Sedimentibacter	s__Sedimentibacter sp002340985	0.38442	3418696	83.32
FREE022002	7	igr_000525	FREE022002_c18	36698	36839	CO_R	ecfA1	Energy-coupling factor transporter ATP-binding protein EcfA1	C	17	0.315431	0.521131	0.000606663	0.0886547	TRUE	TATCAT	TTGTAA	78	101	GGCATTTTAATTGTATACGTATTGGGTGGGCAGTTCAATTTATTGAACTGCTTTTTTCAATATTACAGAAGGTTAGTGTTGTAAATTTATTGAAATAGTGTTATCATTTAATGCAGTGAAAAATAAAGATTCAGGTGCTTAT	d__Bacteria	p__Bacillota_A	c__Clostridia	o__Tissierellales	f__Sedimentibacteraceae	g__Sedimentibacter	s__Sedimentibacter sp002340985	0.38442	3418696	83.32
FREE022002	8	igr_000051	FREE022002_c1	162907	162999	CO_F	ftsH3	ATP-dependent zinc metalloprotease FtsH 3	C	17	1.14613	0.514888	0.000653329	0.02293	TRUE	TACAAT	TATCCA	21	44	AGTAAAGCAATATATTAAGTATATCCAATGATATATACCCGTGGTACAATAGTTGTATAGATTTAAGGATTAGGTTGTTCGAAGGGGGTTATC	d__Bacteria	p__Bacillota_A	c__Clostridia	o__Tissierellales	f__Sedimentibacteraceae	g__Sedimentibacter	s__Sedimentibacter sp002340985	0.38442	3418696	83.32
FREE022002	9	igr_000103	FREE022002_c1	288056	288360	CO_F	serS_1	Serine--tRNA ligase	B	18	-0.14043	0.514134	0.00203332	0.00809328	TRUE	TAACCT	TGCCGG	163	187	ATTTTAAGTTTTGAATAAAAACACTTGCAATTTATTTTAAATATTATATAATAAACAAAAATGAGTATTTAAGCTATGATTAAAGCTACGATTACTGTATTTCAACAGAGAGCCGGTGTTTGGTGCAAACCGGTGAAAGACGTAATCCTTCCACTTTAGGAGCTGCCGGTGATGAGCCGGAGGATGGTAACCTTTAAATTACTTTCGAGTGGTCGGGAAACTGGCAATTTGGGTGGCAACACGGAATCTTTCGTCCCATATAAGTGGATGAAGGATTTTTTATTTTATTTATAATTGGAGGGCAT	d__Bacteria	p__Bacillota_A	c__Clostridia	o__Tissierellales	f__Sedimentibacteraceae	g__Sedimentibacter	s__Sedimentibacter sp002340985	0.38442	3418696	83.32
FREE022002	10	igr_000892	FREE022002_c4	34010	34535	CO_R		Substrate binding domain of ABC-type glycine betaine transport system	C	16	-0.439411	0.509762	0.00176665	0.152432	FALSE	CATGCC	TTTAAA	437	459	AAGTAATAGAAACAGCAGGTATGAGGGTAACCTGAACCTCCGGCCTGCTGTTTTCCTATGTTGCGGACAAATCTTTGTCCGCACTTTTAAATTAAAAAACAGTACAAATAAAATGGTAATAATTGCAAAAAACACATCTGAGTTTGACATATGAGGATAATGTGCTATAATTAATTATGCAATTTATTTCTCGCATTAAATAAATGTCCCGTAATCTAGCATTATATGCTATGACATCTTAATTTTTTTATCTGACATTAAAATCAAAAAATTATCGAAGGAAGTTTATAAAAAAAGAGCAAAACTTAATATGACTTAAGCCTAAACATATTGTATTTTATGGTTTTTTTGTTATTGAACAATTATGATATTTCATATTTATTTTTTAATTCAATTATTTTCACGGAAAAATAAAAAGGTTATTTATCAAAAATTAATTTAAAAGGAAGAAACAAATTACATGCCATATAAATATTTATTTAATTAAATGGATATTTATATAAATATAAAAATAAGGAGGATGAAA	d__Bacteria	p__Bacillota_A	c__Clostridia	o__Tissierellales	f__Sedimentibacteraceae	g__Sedimentibacter	s__Sedimentibacter sp002340985	0.38442	3418696	83.32
FREE018590	1	igr_001776	FREE018590_c4	3308262	3308808	CO_R	rpoB	DNA-directed RNA polymerase subunit beta	C	17	0.95086	0.45649	0.000239998	0.0339711	FALSE	TACACT	TGGACA	358	381	CCTTGCGAGTCTCCTGACTCCTCGCGTGTAACGCACGCACACTGAAGGGCGATCACCCAACCGGGTGGTCGCCCTTCGGCATGCGCGGGACGGCTTTCTTGCTCTTGCCGTCCCGGCGAGTATGGTGATCTTCGCCGTGCGCTCACAGCGGCCTGTGATGATCCCGGAGCAGCAGCTCAGGGGCAGGGGCCTTGACGAACCGCACGCAGCGCGCAATTCTCAGGACGCGTCGTCACAACGATCCGTATCCGAGGCATGGATCGACGACCGAACGGGCAGTATCGATGTGCGCCTCACGGCGCATGAGGTTCGCGGAGATGAGAACAACGAGGGTCTCGAGGGTCTCGAAAACCCGCACTGGACATCAGTGTGCCAAGTGGCTACACTGACCCTTTGCGCTGCCTGTTAGCTGCCCCCTGCCCGTCACCCGGGGCATGCCCGTACCTGAGCATCGGTTGAAGATCCGTCCCGACCTGGACTTTCTCTCCGTGCACAGTATGGGACCGGTACGCGCGTAGTGAGTCCGAGCCCTCGGAAGGACCCCCTC	d__Bacteria	p__Actinomycetota	c__Actinomycetia	o__Streptomycetales	f__Streptomycetaceae	g__Streptomyces	s__Streptomyces sp013387495	0.709	8638746	86.02
FREE018590	2	igr_002313	FREE018590_c4	4342600	4342898	CO_F	ispD	2-C-methyl-D-erythritol 4-phosphate cytidylyltransferase	B	16	-0.699642	0.427818	0.00809328	0.00417997	TRUE	CACGCT	TTGATG	7	29	CGCACGATTGATGCCGCGGTGCCCGCTGACACGCTGGACGATCCAGCCTGTCGCCGGGCGCTGCGGCATGTTCGTCCACGAGTGTCATGTCGTCGACGTCTCACGTCGACCACCCGCCGCTCGCACATCACACCGTGCGCTGTTGTGGTGTGCCGGGCCCGGGCGGCTGGCGCAGACCAGTGGTCACGGAAGGGTCCGGTCAAGGCGTCGCGCCCGGCACTCCCCCCACCTGACGGCCGGGGGCATGCCCAGGCCATACCCATGTCGGCCGAGGAAACAAACCTGCCGGAGTGCAACCG	d__Bacteria	p__Actinomycetota	c__Actinomycetia	o__Streptomycetales	f__Streptomycetaceae	g__Streptomyces	s__Streptomyces sp013387495	0.709	8638746	86.02
FREE018590	3	igr_003061	FREE018590_c4	5880139	5880422	CO_F	ftsZ	Cell division protein FtsZ	C	18	0.553713	0.426311	0.000506663	0.0448892	FALSE	TAGTGT	TTGAAC	90	114	CGCGCATATGTGCAGGCCAGCACCCTGGTTGGTCACGGCTGCGCGTGATCACATAGGGTGAAAAGAAAAACGGGAGGTTCGGCGTGTTCGTTGAACGTGCGCCACTTGTCGACTTAGTGTCCTGTTCGGAAGAGTCAAGGGAACAGACACACTGGTAACCCTAAACTTCACCGTTAGGGTTCGGGTCGGCAGCAAGCTGGTCGGGCCGTCCCCATTCGACATCAGTCGTCGCAGCGCAGCCCCGCGAGGCGGCGACACGTAAATCGAGGCGAGAGGCCTTCGAC	d__Bacteria	p__Actinomycetota	c__Actinomycetia	o__Streptomycetales	f__Streptomycetaceae	g__Streptomyces	s__Streptomyces sp013387495	0.709	8638746	86.02
FREE018590	4	igr_001582	FREE018590_c4	2923959	2924389	CO_R		hypothetical protein	C	18	1.48174	0.422798	0.000286665	0.00848426	FALSE	CATGAT	TTGACA	328	352	CCCGGCCCCGCCGCTCGCCCGCGTCGCCGTTATCTCCGTATTGCAGGGCGCATGCGCTCGACGGTTTGTGCTGCCCCGGTGCCGGTCGCGTCCGAGATCGTCGCGCCGGTCGCGGACACCCTGAGCGGGATCGCGCTCCGGCGCCTGCTGGGTTTCGTCGTCGAGGTCTGCGGCAGGTGGTGGGGGTCTGCGGGACCGAGGTTCGTATCAGCAGGAAGTGGCGGCGGATGCCCACAGCGTGAGCTGGGCGCGGTGCAGGAAAGCGCTTCACGGGCGAAGCGCTGTGCGAGTGCGACGGGCCGCGCAAACTCCTTTACATATCCGCCACTTGACAGTCACTCGAGCTTCGCTTCATGATCACGCAGCAGCCAGCTGGCTGAATCTTTTCGCCGCCCTCCTTGGACGAGCCGCGGCCACGCTCTGGAGTACTT	d__Bacteria	p__Actinomycetota	c__Actinomycetia	o__Streptomycetales	f__Streptomycetaceae	g__Streptomyces	s__Streptomyces sp013387495	0.709	8638746	86.02
FREE018590	5	igr_002168	FREE018590_c4	4106967	4107446	CO_R	serS_2	Serine--tRNA ligase	C	18	1.02374	0.413837	0.00134666	0.00519329	FALSE	CAAAGT	TTTTAT	393	417	GTCGTACCGGCAGATTTTCGTTGTCCACAGAACTTATCCACAGGCGCGCTTCTCGACCTGGGGACAAGTCGACAACGCATCACCGCATCGTCGACAAATCGGCCCAGGACTCCCACTTCCCTCCACAGAGCGACAGGTCGACTCCTGTCACTCTCATTCCCTTGATCAACCCTTCAGGGCGAGGAATTCCCACCCGAATGAGTGTGTGGGGACGGTTTGATCACCGAATCCTCGGGCACTCACGCACCTTTCGGAATGATCAATTCCATAGTCCACAGACGGTTCGCACACCCTGTGGATAACCGCGCTTCCCACCGAATGTCTGTGGACAAGCGGTCCACGATCCGGACAGGGATCCGGGGAATTGGCGCCCAGGGCGAGGAATTGCCTCACTTTTATCGATTCCGGCAATTCGGGCAAAGTGACACGCAAGGCAATATCGGGTGGGGTGGCCCGAGTCGGCACCGGTAGCCTGGTGGG	d__Bacteria	p__Actinomycetota	c__Actinomycetia	o__Streptomycetales	f__Streptomycetaceae	g__Streptomyces	s__Streptomyces sp013387495	0.709	8638746	86.02
FREE018590	6	igr_002727	FREE018590_c4	5192079	5192246	CO_R		FtsX-like permease family protein	C	18	0.270123	0.406969	0.00231998	0.0435311	TRUE	AAGCAT	TTTCCA	93	117	CTCACCGAGCCACCGGGGGTCCTTTCCGCGCGGAATCCGATCGTCCGTCGCCGGATAACGGTCACGATCAGATCAAGGTCGGGCTGCAAGCGGTTTCCACGGGCCGGTGTCCTCTGAAAGCATTTCGCCAAGGGTGGCTTCGGGGGAATCCGGCTGGGTGGGGGACGT	d__Bacteria	p__Actinomycetota	c__Actinomycetia	o__Streptomycetales	f__Streptomycetaceae	g__Streptomyces	s__Streptomyces sp013387495	0.709	8638746	86.02
FREE018590	7	igr_003222	FREE018590_c4	6252476	6253207	CO_F	dnaE2	Error-prone DNA polymerase	C	17	1.09575	0.403906	0.00197332	0.00330791	FALSE	CAGGCT	TGGAAA	687	710	CCTCGGTGTGACCAGGGGCCCGGGGGCGCTGCCCCCGGGCCCCTTGCGCTTGAGCCCCACGCCGGCTTCTTGCGCGCGTCGCTCTTGTCGGGGCTCTGCCCCGGGCCCTGCGCCTCAATCGCCGGCGGGGCAGGAAGCGCCCGTCGTCGGGGGCCGCCTGTGTGGCGGCCCCCGGGCTGTTCTGCCCCGGCCCTCGCGGCGCTCTTGTCGGGGCTCTGCCCCGGGCCCTGCGCCTCAATCGCCGGCGGGCTGGGAGTGTCCGTCGTCCGCGTCCGCCTCTCGGGGCTGCCCGGCGTCTCGCACCCGTGTGGTGGCCCCAGGCCTCGCGTCCCCCTTGGCGCGGCTCTGGACCGAGCGCCGCGCCTCAATCGCGCGGCGGAGCTGGGAGTGCCCCTCGGCGGGGACGCACCGACCGGGGCGCCGGCAGTCAGCTGGCCCGCGCGAAGCGCGGTGCCGGGCAGCTGGGGTCCGGGGCGGAGCCCCGGTTCGGGAAGGGGCGGGGTGGGGGAGAGCTCCCGTACCCCTTCGGGCCCGCCGCGCCATCCCCCCGGAAGCGGCCCGACGCCCGACGGAACCCGGTGTTCCCGCAGGTGGGACCGGGTCGAACGGCTGAGGGGCGGCCTGGGGCGGACACGGTCGTCACGTGTCGTACGACTGTCGTACGGGTGTTCGAAATTTGGTCTATGGTGGAAAGGACAGGGGAGGTGAGACAGGCTGATCCAGGAGGTGCGG	d__Bacteria	p__Actinomycetota	c__Actinomycetia	o__Streptomycetales	f__Streptomycetaceae	g__Streptomyces	s__Streptomyces sp013387495	0.709	8638746	86.02
FREE018590	8	igr_002767	FREE018590_c4	5283632	5283885	CO_F	mreB_1	Cell shape-determining protein MreB	C	18	-0.0949584	0.399633	0.00168666	0.0645906	FALSE	CATCGT	TTGCGG	78	102	CGCGACGTCAGCCGAACAGCGCTCATGACCTGGGGCGACCGAAGGAATTTCGGTCGCCCCTTGGCATAGGCCGGGCCATTGCGGGAACGCATCGCTCCGACACATCGTCACGATAAACAGAGGTGGACCAGCGCGCGGTGTCCGCGGGGGCGGCACTACGATGTAAGCCTCACGCCACAGCACCCACCTCGCCGTCCTGAAAAGCCATCAACGCTCGATTTGGGAAGGCCAGACGAATCCTCATGGGGAACAAC	d__Bacteria	p__Actinomycetota	c__Actinomycetia	o__Streptomycetales	f__Streptomycetaceae	g__Streptomyces	s__Streptomyces sp013387495	0.709	8638746	86.02
FREE018590	9	igr_002568	FREE018590_c4	4840825	4841137	CO_F	algC	Phosphomannomutase/phosphoglucomutase	C	18	0.275515	0.387553	0.00164666	0.0289259	FALSE	GAGGAT	TTGATG	277	301	GCCGCACGCTCCCCTCGCCCCTCCGCCCCGCCGCTTCCCCGATGCCCGGCCGCGCCCTCCGCGCAGTCGCCCGGACGCCTCCCCGGCGTCCCGCCCGCTCCCCGCACGCACTGCTGTTCCCGGCCAACTCGCGCCCACCACCGCCCGCTTGACCCGTCCCCGCCGCCCCGGCCGCCGCGCCCGGCGCGTACGGCACCCGGCCCGGGCGGGCGCGCCGCAGCGGATCACTTCCCAGAAGCCCGGTCCGGGCACGCTGCGCACACCTGCGGCGGGTAGTTTGATGCGACCGCCAAGACTTCAGGAGGATTGGGCC	d__Bacteria	p__Actinomycetota	c__Actinomycetia	o__Streptomycetales	f__Streptomycetaceae	g__Streptomyces	s__Streptomyces sp013387495	0.709	8638746	86.02
FREE018590	10	igr_000307	FREE018590_c4	113431	113818	CO_F		NMT1/THI5 like protein	C	17	1.31511	0.381277	0.00757328	0.00047322	FALSE	TACGAC	TTGTAA	83	106	TCCGCCACCCGCCGTCGGCGCCGTCTCCTGCAGAGCGACGATGCGGGGACGGCCAAGAAGAGCTCCCCCTGGCCCGGACCGCGTTGTAACGCGCACATGGCCCGCCTACGACAGTGTCATTGCAGCGGGGACCGAACGAACCGATGCTTCTTGACCGGGTTTCGGCCCGTGGCTAGGTTCGCCGGTATGCGGATTTCCCAGCGGTTTCGGAAGAGGCGGGCCATCGATCTGATGCGCGTCGCCACCGCGGTGTGTAGCTGATCCCACCGCGGTGTGCGGCTGACCCCACCGACGCTGTCCGACTGCTTCGGCTTCCCCCTTTCCCCTTTCGCCACGTTCCGGGCTCATCCCCCGCCCTGGTGGCTTCTCACGCTCTGTGAAGGCATGA	d__Bacteria	p__Actinomycetota	c__Actinomycetia	o__Streptomycetales	f__Streptomycetaceae	g__Streptomyces	s__Streptomyces sp013387495	0.709	8638746	86.02
GUT337758	1	igr_000538	GUT337758_c5	6730	7417	CO_R		hypothetical protein	A	18	0.635614	0.57077	0.000319998	0.000499997	FALSE	TAGAAT	TTCACA	423	447	GCGAATATGGCGAATATGGCGAACATTGACAAATGACTTGACTAGTATGATAATATAAATAAAAGTTATATATGGCTATAAACAGTATTGAATTGCCTATGCGTTGCTAGATAATTCAACAATTTTTACATAAAAGTATACTAAAATTTATTTTTTTATAATGTAAAAATATATATGCTGTAAATTAATATTTTAAGAAGTTATTAAACATTAACTTCTAAGAGGGAGGTTTCATGATTTATCAAAAACCTAAAATGGAATCATTCTGCAAAGAAATACTAGAAAATCTTGAAGCAGAGTGTGGATCAGGTTGTAAATGTCACTGTGTATGCGTCTGCCAATGTGTTTGTCAATGTGTAAAAGTTGTTTCATAAGGAGTTTAGATAAAACCGCAAAAATGTTCTGGTTTTTATCAGTTGTTACTTCACATCTTATTACGAAGTAACATAGAATTCAAATTGGAAGTAGAAACTTTCTTTTTGATTTTTTAATAGGAGGCAATTATGAAATATGAAAAACCAAAAATGGAAAGCTTCAATGCAGAATTATTATGTTCATTAGAAGCTGAATGTGGTTCAAGTTGCACTTGCAACTGTCAATGTGTTTGTATGTGTGTTTGCAAATGTGTCGGACATAGATAGAAAAAATAAGACTAGAAGAATTTCTAGTCTTATTAGGAGTATTGTTT	d__Bacteria	p__Spirochaetota	c__Spirochaetia	o__Treponematales	f__Treponemataceae	g__Treponema_D	s__Treponema_D sp002296965	0.49501	2419509	95.8
GUT337758	2	igr_000184	GUT337758_c13	11557	11951	CO_F		putative ABC transporter ATP-binding protein	C	17	0.00861771	0.504797	0.00100666	0.046697	FALSE	TATCGG	TATAAA	357	380	TTTCAGCGGAATACGGACGGAAGGAGGATTCATCTGCGGTAAGAGGCGCAGCGGATGGAATTTTATCTGTACAAATTTATGTTGACTGCTATAAAAAAGTATACACTTTAAAAAGCAAGTAGGAGGGAAAATGTATAAAAAAAATGAAAAATTCTTCTTAGAAGAAAGCGGAACTTCTTCTGTCTGATGATTTTGTGGCAGTTGAAAAAAAATATAGGCGAACTGGAAGCCGGTGATATTATTGTTTTCTTCTCGCAGAGAAAGTATTTTATTATTCATAGATTAATTCAAAAAATTAGAAATGAATATGAAACTGTTCTGATAACCAAAGGCGATAATAACGCATTTGTCGATAAATATAAAATAAATGAACACAACTATATCGGAGTTTGCAG	d__Bacteria	p__Spirochaetota	c__Spirochaetia	o__Treponematales	f__Treponemataceae	g__Treponema_D	s__Treponema_D sp002296965	0.49501	2419509	95.8
GUT337758	3	igr_000268	GUT337758_c2	2661	3299	CO_F		Peptidase family S41	A	18	-0.0486332	0.498529	0.00315998	0.000673329	FALSE	GAGGCA	TATAAA	386	410	TTTTAAAGGAGGCATGATGAAAAATGGAATCAATGATTAATGATTTATTTGGTTTTTCAGATATTTGTGAATCTGAAAAAATTAATTTAGATGGTGGTGGTGATTGTTTAGGATGTGTAAGCAATCCTAACGATATTTGTTGGGATGGAGGAAGCGGAGGAACCGATCAATCACCTACGGACTGTAGAGGACAATTATTTTGGAATCCACCTGGAAGCAGTAGCACAGGGGGTAGTTCAACTGGTGGTTCTAAATAATCATAAATAGCAAACTTTCTATGTATTAAACTGCCGAATACATAGAAAGTTCAGCTAAATTAAAGTTTTAATATCTTGATCTAAAAATTTGAATATAATTTTAAGAAAAAAGTTTTTTTACAAACAAATTATAAAAGAAACTACATCATAAAAGAGGCATAGCAATAAGAAGTCTTTTAATGAATATGGAATCTGCAAAGCAATTAGGATAACACAAAGCATGAATCTTGTTGGTATATAATAATGCAAAGATTTTCAAATTCCCGTAATCACAATTACAAGACAAAATCTGAATTATTTGTTACTGTGAAAAAAATAGACTATGTTGTTACAAAATTGCTTAATCATAACAGATAAATAATACAAGAAGGATGTTACTAGA	d__Bacteria	p__Spirochaetota	c__Spirochaetia	o__Treponematales	f__Treponemataceae	g__Treponema_D	s__Treponema_D sp002296965	0.49501	2419509	95.8
GUT337758	4	igr_000292	GUT337758_c2	72983	73087	CO_R		amino acid ABC transporter permease	C	17	0.890873	0.477873	0.000326664	0.0707748	TRUE	TACAAT	TTGTTT	62	85	AAATAAATCAATGTGAAGGGCCGGTGAAATCCGACGGTTTTTTCGGATGGAGCCGGCCTTTTTTGTTTCCGAGGTGATTTGGTGCTACAATCTTTTATTGATACG	d__Bacteria	p__Spirochaetota	c__Spirochaetia	o__Treponematales	f__Treponemataceae	g__Treponema_D	s__Treponema_D sp002296965	0.49501	2419509	95.8
GUT337758	5	igr_000377	GUT337758_c2	303149	303485	CO_R	dnaN	DNA polymerase III subunit beta	C	17	0.55603	0.477535	0.000306665	0.0435311	FALSE	CATAAT	TGGATA	31	54	AAAAACTGTTGCAAAAAATGATTAAATCTTGTGGATAATTTGCTCATTTTTGTGCATAATGTTGATAAGTTGATAAAATGTGGAACGAAACCTCCGTTTTATCAACTTTTTAAAATCATATATTACAATAAATTAGAGCGGTTATTCACAATATAAACACTCTTATTATTATGATTACTAAATTTTAAAGAAATTTAGTTAACAAGGATGTTCATATTTCAAGAAGGAACGTGGACAGAAATTCCGGAAAAACTTCCGTTTTGAAAAGAATTTGTGTCCACAGATTTGCGTTGCAGATTTTCCGACTGATTTTTACCTTTCTTCTGAGGAGATTTTT	d__Bacteria	p__Spirochaetota	c__Spirochaetia	o__Treponematales	f__Treponemataceae	g__Treponema_D	s__Treponema_D sp002296965	0.49501	2419509	95.8
GUT337758	6	igr_000283	GUT337758_c2	47813	48019	CO_R	uvrB	excinuclease ABC subunit UvrB	B	17	0.401767	0.466081	0.000746662	0.00868661	TRUE	TATTCT	TGGAAA	137	160	CTGGCGGTTGTCGTTGTCCGGTTCCGGCCGGATGACGATGAATTTTTCAGGAGCGGCAATGGCGGTCAGGAATGTCTTTCCGGCCGCTTTCCGTTCCTTTCGTCATCCTGAATCATTGTGAAAAGTCCTGCACATTATGGAAAAAAATCGCCGCAACTGATATTCTTTCCGCATGGGGAGATATTCCGTTTTCGGAGATAAAATTCA	d__Bacteria	p__Spirochaetota	c__Spirochaetia	o__Treponematales	f__Treponemataceae	g__Treponema_D	s__Treponema_D sp002296965	0.49501	2419509	95.8
GUT337758	7	igr_000020	GUT337758_c1	53486	53586	CO_F	yajC	preprotein translocase subunit YajC	B	18	1.28246	0.461712	0.000746662	0.00546663	TRUE	TATTCT	TTGACC	20	44	TTTTTACCGGAAAATCAATGTTGACCAGACTGTGATATAAATGGTATTCTGATAAAACTGATGATATTGTCAGTTTTAAAATTTATCACAGGATGGAAAAT	d__Bacteria	p__Spirochaetota	c__Spirochaetia	o__Treponematales	f__Treponemataceae	g__Treponema_D	s__Treponema_D sp002296965	0.49501	2419509	95.8
GUT337758	8	igr_000667	GUT337758_c8	54357	54608	CO_R	rpsM	30S ribosomal protein S13	B	18	0.219763	0.460277	0.00134666	0.00496663	TRUE	TATATT	TAGAAA	18	42	AATTTCGTGAATAACCAGTAGAAAAGAAATGAGAATATATGATATATTGATTTTTACCAAATTATCTCTCATTGCGAGGTGCTTAAATTTGGTAAAAATATATTCTCATGGGGGCTTTTATGAAAGTACGAACCAGTGTAAAACCTATCTGTGATAAATGTAAGGTTATCAAAAGGAACGGAATAGTCCGCATCATTTGCACAAACCCGAAACACAAACAGAGACAGGGCTAAGAGGCTTAAGGAGAAACAA	d__Bacteria	p__Spirochaetota	c__Spirochaetia	o__Treponematales	f__Treponemataceae	g__Treponema_D	s__Treponema_D sp002296965	0.49501	2419509	95.8
GUT337758	9	igr_000654	GUT337758_c8	7138	7362	CO_R		ATP-binding cassette domain-containing protein	C	17	1.55852	0.459237	0.000139999	0.0145676	FALSE	TATACT	TTCCCA	119	142	ATTATTTTGAAAACATGGAAAAGCGGAGCCGGAGGACAATATAAACAGAAAAACCGGTCCTGCATTTGGCGTTGCCGTTGCGGCGGCCGCCGGCTGTTCGTGTGACCGTGTAACCGTGTTTCCCAATTCCATGTTTTTGTTATATACTGAAATGTGCTGTTCCCGGTTCCGCCTTTTCAGGACGGGAATTTCAGATAAATCCATAAACAGAATCTGGAGGACTCC	d__Bacteria	p__Spirochaetota	c__Spirochaetia	o__Treponematales	f__Treponemataceae	g__Treponema_D	s__Treponema_D sp002296965	0.49501	2419509	95.8
GUT337758	10	igr_000373	GUT337758_c2	292240	292332	CO_R		hypothetical protein	B	16	0.965352	0.445033	0.000393331	0.00257998	TRUE	TATAAT	TTGATT	42	64	ATGGAACCGCCGGTATTTTGGTGTTTCTGAGGGAAATCAGGGTTGATTTTACAAATTTTAATGCTATAATTTACAAATTGAGGTTGTTTCATT	d__Bacteria	p__Spirochaetota	c__Spirochaetia	o__Treponematales	f__Treponemataceae	g__Treponema_D	s__Treponema_D sp002296965	0.49501	2419509	95.8
FREE036736	1	igr_000318	FREE036736_c12	105333	105554	CO_F	map	Methionine aminopeptidase	C	17	0.257967	0.596271	0.00129999	0.0224673	TRUE	TACTGT	TTTACA	160	183	TATATATTAGCTAACGCTAATGTTACTTATGAAAACCCGGGTCTTCCCCGGGTTTTTTTTGCTCTAATCAAAATGATTCAATGGGTGGAAATCAGGCCAAGATAAATCAAAATCTGCCACCTAGTCCAGGAACCAACTGAATTGTATTCTATCATCTGCCTTTACAATCTATAGGGGTTTTGCTACTGTCGCTTAGTAATCCCATGTTTAAGGAATCCCCTA	d__Bacteria	p__Bdellovibrionota	c__Bdellovibrionia	o__Bdellovibrionales	f__Bdellovibrionaceae	g__UBA2316	s__UBA2316 [species 12788]	0.40708	4552505	94.66
FREE036736	2	igr_001486	FREE036736_c7	52628	52932	CO_R	ftsY_1	Signal recognition particle receptor FtsY	A	17	1.00072	0.529412	0.000133332	0.000439997	FALSE	TACACT	CGGCCC	50	73	TCTCGGCTTTATGCGCGCTCTATTGACGGCGGGGCCTTCGTTGCCGTCGTCGGCCCACTTGTGCGGCGTAGTTTACACTACGCCTCCGCGGGGCTCTCCTAGTCGCCTCGTCCGCGCCGCCAATAGAGCGCGCTCGTTGTTGGCTGGTGATCTTTTTTGTCTGGAACTGCGCTTCGCTGGTTCCTTTGGTTTGGGCTTTTGCCCTTCACCAAGAAATCCTCAGTTCTTCAGCAAACTCTCTCTTTTTCCTTAATAAACAAGCAAGTAGTGTGTATATTCCCGGCATATCTCAATGGAGTTTTTTT	d__Bacteria	p__Bdellovibrionota	c__Bdellovibrionia	o__Bdellovibrionales	f__Bdellovibrionaceae	g__UBA2316	s__UBA2316 [species 12788]	0.40708	4552505	94.66
FREE036736	3	igr_000585	FREE036736_c2	88490	89037	CO_F		hypothetical protein	C	18	0.549198	0.523133	0.000326664	0.0330557	FALSE	TACGGT	TGGATA	492	516	AAAAACTTCGGCATTGGTTTTGCTTTAACTAGTTTCAACACTTGAGTTGTCTGAATTTTAGGAATCATAAAATTCTTCGACAGCATAAAATGGATTTTACAAAGTGGGGAAGCAGTGGAAGCAAAGAAGTTAAGATATTTCGAAAATATTAATCACCCGGTTCATTCCGAGTTTATTAAATCACAAAATCATTGTGTGCTCTGTGATACAGAACTAGAGATCAATCACGTTGCCAGTGATGATTCTAAGACGATCAAAGAAGAGGCGTTCTGTCCTCAATGCACTTTGAAAACTAGAAACAAAATTTACCTGCTTAATTAGAATTGCTCGCGTAAGCCAATTGCTGTCCTCGCGTCCTCTGGTTCTGTTCTTGTAAAAAATGGTCTGTAGACAGACTAAGGACCGCTATTTTCTTGAGCACGCTGAACGACATAATTTTGACAATACTGTCAGGATTTGAACTTTCCATAAGTTTAGTCAGTATCGTAAGTCTGGATATCAATTCAATGTCGCTTGTACGGTTTTAAAAAATCATCAATAATTAATCA	d__Bacteria	p__Bdellovibrionota	c__Bdellovibrionia	o__Bdellovibrionales	f__Bdellovibrionaceae	g__UBA2316	s__UBA2316 [species 12788]	0.40708	4552505	94.66
FREE036736	4	igr_001086	FREE036736_c32	19754	20136	CO_F	ltxD	Leukotoxin export protein LtxD	C	17	-0.353256	0.517629	0.00105999	0.0804114	FALSE	TATTTT	TTTAAA	202	225	AATTTAAGAACTGGCTCCTTAGCTTGCGGCTAAGAAGCTAAAATCTATTGGAAAGACAGTTGTTTAGCTGAAATTTAAAAGCGCTGTCTTGAAACAGCTTTTCAAAAAAAAATTATTATCCGAATTAACTCGTAATACATTCGAGTTTCGATCCCTCAAAAAAGCGAGCGTGTTGAATCTTTCTGGATTTTAGAGAGCACGTTTTAAATTCACTTGATTTGGCGATATTTTACCTGGCCTTAGCCGCAGGCTAAGGGGCCAGTTCAAGTGGGTTTTCCCCAAGATCAAGGACTAGAACCCCTCGTAACTGCAAAGCCGTTTTGTTTTAGATCCCGACCTTCCGCTAATACAAATTTGTCTCGAATCCACCGATAGATAACCTA	d__Bacteria	p__Bdellovibrionota	c__Bdellovibrionia	o__Bdellovibrionales	f__Bdellovibrionaceae	g__UBA2316	s__UBA2316 [species 12788]	0.40708	4552505	94.66
FREE036736	5	igr_001067	FREE036736_c31	30690	31039	CO_R	metXS	Homoserine O-succinyltransferase	C	17	1.32054	0.505655	0.000126666	0.0145676	FALSE	TACCGT	TTGACA	166	189	TTTAGATGTTTTAAGGGTCATCTAGACATACGGAAGCTTGCATTAAAAACCACTAACTCAATAAAAATTCAGTTGGCAATTGCTGTTCTCACACAACTGCTTTTGCAATTAAAAACAATTTCAAATCAATACTCAAGAACGCTCTCTCAGTTATTATATAATACCCTTGACATAGAAATTAAAAATTACTACCGTGATTATGTTAGTACATTTTGAATAACGCCGATTTGAGTGCAGCTTGCGGGCGAAAAACAGCTAAAGCGCGGGGAAATTATTTCCTTTCTGACGTTAGTCATTTCAACTCAAATCTCGCAAATTATATCGGCGTTACTTTAGACACAGGAGTCTGT	d__Bacteria	p__Bdellovibrionota	c__Bdellovibrionia	o__Bdellovibrionales	f__Bdellovibrionaceae	g__UBA2316	s__UBA2316 [species 12788]	0.40708	4552505	94.66
FREE036736	6	igr_000805	FREE036736_c25	30901	31189	CO_R	hflX_1	GTPase HflX	C	16	0.380329	0.480632	0.000333331	0.0538945	FALSE	TATCCT	TTGTTT	91	113	AACGATATCGTCATTTCTATCTCGTCTCGCCCATTATCTTTCATATAAGTATATTTTATGCATTTTAAGGCAATCCTAACGAAAAAAATCTTTGTTTTTTCTGCGCCCGGGTCTATCCTATTTATATAGGCCTTGGTCGGCTTAAACGTTTAACAGGGGTAGCACAATTAGAGGTAATGACAAATATGAAAAGAACGACAAGGAAAAGTTAGATACATTCCAGAAGTCGCGCATATTCAATAACGAAAAAACGATTGTTATCGGTGTCGGTTTAAAATCTGACTCCCTG	d__Bacteria	p__Bdellovibrionota	c__Bdellovibrionia	o__Bdellovibrionales	f__Bdellovibrionaceae	g__UBA2316	s__UBA2316 [species 12788]	0.40708	4552505	94.66
FREE036736	7	igr_001131	FREE036736_c35	5165	5435	CO_R	ftsH_6	ATP-dependent zinc metalloprotease FtsH	C	18	0.903661	0.478122	0.000259998	0.0224673	FALSE	GACGAT	TTCCCA	213	237	TAACGACATAATGTTTTGGTTCTTCATGAATCACCATGAGTAGTGAAGGAATCAATGGAGATGCTAGGTCTATATTCGAGGCTCTTCTTTATAAGAAAATTCCCGGAAATTCCGACTGTCTATTTTTTATACACATGCACATCAATTCTTGCCGCAGCTGCATTTTAACTCTCATCTATATGCTCAGTTGAAATGGTACCGTAAAATGCGGTATTCCCATTGCAATTTTTAAATTTTGACGATTTCTGTTTCGTCCATGGAGTATAAAAAT	d__Bacteria	p__Bdellovibrionota	c__Bdellovibrionia	o__Bdellovibrionales	f__Bdellovibrionaceae	g__UBA2316	s__UBA2316 [species 12788]	0.40708	4552505	94.66
FREE036736	8	igr_000718	FREE036736_c21	52387	52603	CO_F	thrS	Threonine--tRNA ligase	C	18	0.315664	0.468565	0.00241998	0.0233925	FALSE	TATATT	TTGCTA	92	116	GTCCATAAAAATTATTTAGTAACGTTTCAGTGCGCTTGTACGATATGATGTAAGCAATGAAGGCATTCGTCTTTTCTTTTATCTCTAAGTTTTTGCTAACCACCCCGCGCGGGTAATATATTTCTTTCGCGTTACCTTATAGGTAGCGCACTCACGACAGTTGTTCGCATTTTTATAAAAACTAGCATTTAAAATTTAAAAACTTATGGAGATATTT	d__Bacteria	p__Bdellovibrionota	c__Bdellovibrionia	o__Bdellovibrionales	f__Bdellovibrionaceae	g__UBA2316	s__UBA2316 [species 12788]	0.40708	4552505	94.66
FREE036736	9	igr_000087	FREE036736_c1	270794	270907	CO_F	prfA	Peptide chain release factor 1	C	17	0.592496	0.443754	0.000939994	0.0371682	FALSE	TGCGAT	TTTCCA	3	26	CTTTTTCCAATTTCATATTTTAAGAATGCGATTAGTTTATCTAGTCGCATTTTTTTTTGTACTCCTCTTTATCGGTGAACTCCGATATCATTTTTTATCTCTTCCGAGGAATTT	d__Bacteria	p__Bdellovibrionota	c__Bdellovibrionia	o__Bdellovibrionales	f__Bdellovibrionaceae	g__UBA2316	s__UBA2316 [species 12788]	0.40708	4552505	94.66
FREE036736	10	igr_001348	FREE036736_c5	30133	30366	CO_R	lysS	Lysine--tRNA ligase	C	17	0.699479	0.439212	0.00774662	0.001419	FALSE	TAAAGA	CGGCCG	133	156	CAATTTAGGAAGAATTTCCTGACATTCGGACTTAAAACTGTCAATTTATGCGACAGCTATTTCGATACTAGTGATTTCAAACGGTTTGCTAAAAACAGACCAGAAAAAGAAGCCCTGCGCTAGTTCATAGCCCCGGCCGTATACAAACCAAAGAAATAAAGAAAATCGGTGACTTGGGACTGTTTTGCATAGTAACCAATTTAGTCTGACATTCATCATTTTTAAGGAGTCCTT	d__Bacteria	p__Bdellovibrionota	c__Bdellovibrionia	o__Bdellovibrionales	f__Bdellovibrionaceae	g__UBA2316	s__UBA2316 [species 12788]	0.40708	4552505	94.66
GUT280057	1	igr_000714	GUT280057_c98	2499	2738	CO_F	gyrB_1	DNA gyrase subunit B	A	18	-0.182222	0.522423	0.00967327	0.000373331	TRUE	GATTTT	GTGAAA	122	146	CATCCTCTCCCCGCTGCTCACCGGCATATCTCTCTTATCGTATTGATTGATAGTGAGGTATGTCGGTGGCGTGTTTCCTTTATGGCTGTCGCGCGAATCCCTTTGGAGTAGTTGCCGCGAGGGTGAAAAATAGTTTGGGGAATTGAGATTTTTTTTGTAACTTTGTAACGTAAAAGCCCGCTCCGCGCGATTGCGGATATGTATGGGCGTTACATTGATTTTCAATAGCTTATACAATTT	d__Bacteria	p__Bacteroidota	c__Bacteroidia	o__Bacteroidales	f__Muribaculaceae	g__UBA7173	s__UBA7173 [species 0559]	0.55013	2436971	82.88
GUT280057	2	igr_000090	GUT280057_c160	7952	8162	CO_F	rsfS	Ribosomal silencing factor RsfS	B	18	0.618805	0.478407	0.00309331	0.00227998	TRUE	TAACTT	TTGATT	155	179	AACCGGAATACGGTGGGAGGAACCCATATGTATGTGAATCGTTAAGTTTTTAAACAAACCATTAACCTTTATAAAGAAATATTTCAAACCGGGTCTTACTTTTTGGCCTGATTTTTGTTGTTTAGGTATAAACCTACCTTGTGACCGCTATTTTTTTGATTGCGTATCAAGATTTTTGCTAACTTTGCACTTCAAACCGTTCAACTATTAG	d__Bacteria	p__Bacteroidota	c__Bacteroidia	o__Bacteroidales	f__Muribaculaceae	g__UBA7173	s__UBA7173 [species 0559]	0.55013	2436971	82.88
GUT280057	3	igr_000578	GUT280057_c405	3950	4248	CO_F	thrS	Threonine--tRNA ligase	C	18	0.15054	0.469825	0.000686662	0.0597031	FALSE	GATAAT	TGGCAA	268	292	GAAATATGTCATTTGCGCTGTGACCGCGAAGTGTCGGATTTGACAGGGAGTGGGGTTGACAAACCAAAATCAGGCAAAATCAGGCGTGGCCGGAATGGGCATAATCGAATTTTTAACATCAGGAATGGTGTAAATCAGATAAAAATTGTTAACTTTGTGACGATTTTTGCGCCTTGGCCCCCTGGAATCCCCCTCCCTTGTCGTTTTTGAGGAGAATCAGGGAGGGTTTCGGTGCGGAAACTATGTTGTTTGGTTGCCACGTTGTTGGTGGCAATTGATTGATAAACAAAAAGATAATA	d__Bacteria	p__Bacteroidota	c__Bacteroidia	o__Bacteroidales	f__Muribaculaceae	g__UBA7173	s__UBA7173 [species 0559]	0.55013	2436971	82.88
GUT280057	4	igr_000077	GUT280057_c155	8171	8612	CO_F	rbfA	Ribosome-binding factor A	C	18	0.062744	0.450573	0.00271998	0.0168975	FALSE	TGCGCT	TGGCCG	131	155	TTCGAGGGCGCAGACACGGTAACCATCCACCTGTAACCCCCTGACAGCCTCCAGAGTCGAGCGGTGGTAAGTCCACGCCACCGAGTCCTCCGCCCCCAGGGCCGTCTTGTGAATCTCGACCGACGGCGGGGTGGCCGTGATGCCACACAGGGCGATGCGCTCCACCCTGAAAGCGTCGGCGGTGCGAAACACCGACCCGATGTTGTTGAGACTGCGGATATTATCGAGCACCACCACCAGCGGAATCTTCTTCTTCAGGCGGTACCCCTCCACGGTGTCACGCCCCATGTCAAGTATGGTCTTTTTTTCCATCTCTTATAGCTTTTGAGCCACAAAGTTACGCAAAACCCGCCGAAGTTTGGCGGGTTTTGCGTAACTTTGCGCCACCCCACAGCGTTATTATCTAAAAGAAAACAACCATAAAACCACACATACAATCGAT	d__Bacteria	p__Bacteroidota	c__Bacteroidia	o__Bacteroidales	f__Muribaculaceae	g__UBA7173	s__UBA7173 [species 0559]	0.55013	2436971	82.88
GUT280057	5	igr_000463	GUT280057_c352	1703	2171	CO_R	recA	Protein RecA	B	18	-0.219803	0.444575	0.00260665	0.00833328	TRUE	TATGTA	TTGCAA	289	313	TGAGGTAACTCCTCACCGACCTGATAGCCCCTCGAGGCTACCATATAAAACAAACGAGGGTGTCCCTTCAATCTGAAAGGACACCCTCGTTGTATTGCTACTTGACCGGTACACTCCCGAGTACAATTCCTATACATCCCACACAGTCCACACCCCGATTCCGGCCACCGTACACCTCTCTCCATTGGTACACGAGACGCTGTCTTACATCACGTATGGACATAAAAAAACGAGGCTTACCATCACGGTAACTCCTCGTTAAATAATAAACCAATCATTATCACATTTCTTGCAATGGAAAAAGTAATTTTGCTATGTACTATTAAAACGCCGGAAGACTGAAATGGTTCACCCCATATGAAAAAAATATCGCGTTAACCTTTATTTAACACACCCGGGCAAATGTTTTACCCATCTAAAGTGTTACCTTTGCATTAAGATAAGAATAACCTCAAAACCGCAATATAAT	d__Bacteria	p__Bacteroidota	c__Bacteroidia	o__Bacteroidales	f__Muribaculaceae	g__UBA7173	s__UBA7173 [species 0559]	0.55013	2436971	82.88
GUT280057	6	igr_000104	GUT280057_c165	3461	3684	CO_F	fdxA	4Fe-4S ferredoxin FdxA	C	17	0.296895	0.440295	0.00279331	0.015034	FALSE	CACCGT	TTGACA	113	136	CCACCGGAGGCCCTGCTTCACGCGCCACCACCGATTGTGGCGCGAAGCTGAACCTACGGCTGAACATCATTCCAACCGAAGTTGTTGTTTTTTTAATGAATTTAGGTGGAAGTTTGACAAAAAAGACTTACATTTGCACCGTGTTTGCCCCGCCTCGCGGAGGTGACACCCGCACACCGAACATACGTTTTAAAACATCTATAAACTTAATCGATTAAACTAAA	d__Bacteria	p__Bacteroidota	c__Bacteroidia	o__Bacteroidales	f__Muribaculaceae	g__UBA7173	s__UBA7173 [species 0559]	0.55013	2436971	82.88
GUT280057	7	igr_000471	GUT280057_c354	302	615	CO_F	ruvA	Holliday junction ATP-dependent DNA helicase RuvA	B	18	-0.340486	0.439074	0.00221332	0.0217532	TRUE	TTTAAT	AAGTTT	100	124	TGGGAATACTATACAGGCCCATATACCCCTCCGACAGATTGACTTAGCTGCCTGCTGAAGCCAAAAGTGGAGCCAAAAGAAACTCGTGTGAGAATTTACAAAGTTTCTTTTGGCTTCACGCTGATTTAATGGATATGAGGACAGAGGAGGAGAGAGGAGGAGTTGGGAAGCTGTGATATGTTTTTGGTTTATAGCCGGGAAAGAAGTAACTTTGCGGATGATTTGCGGGGAGGGTGGCGGAAGTGTTGTTGCCGGTTACCCCTCAGCAGTTTGTGTATTGCTGTAAACTGTAAATGTGTTGATTTGAGATTGCT	d__Bacteria	p__Bacteroidota	c__Bacteroidia	o__Bacteroidales	f__Muribaculaceae	g__UBA7173	s__UBA7173 [species 0559]	0.55013	2436971	82.88
GUT280057	8	igr_000419	GUT280057_c314	6528	7111	CO_R		AAA lid domain protein	C	18	-0.301772	0.437193	0.00566663	0.0187576	FALSE	TATCCC	TCGCCG	453	477	ATTGGGATAGACCGTCATACCGAAATGTTAAAAATGGCGGCTGATTTTGCAATTATCATATTTTGCCATATCTTTGCGGAAAACCTGTCAATACATAACCACGACGTTATGGAAGGACTTACTTAAATTTTTACTGTTTTAATTTTAACCGACCGGTATTAACGACATCACCTAAATGCCGGCATACACGAAAACGATGAAAATTCTGCCATCAAACCAGTTTGATAACGTGAGGCCTCCGGGATGGAGACCGGCAGCAATTATGTCGTAAAATCCCATCTTAAAACTTCACGCAAACCACCCTGACAGCCATCGGTGCGCCTTGTCGTGTCGATTTGTGACGAATATGGCTGACGCCACCGCCACATTCCGACTAACAAGGTTTTCGATGGGACATCCCATCGCGCGCCGTGGCTATGCGTGCCTTAGCTCATTGACATACTGGAATCTCATTCGCCGATATCGCTATTGTAGATTTATCCCCATTTCCCTATGCCTCCTGGAGCATCCACGGAGGAAATGCACATCCATTTATGGATGCGACAATCACAATAATCAACAATCACGACAAAACAGTAAAAATT	d__Bacteria	p__Bacteroidota	c__Bacteroidia	o__Bacteroidales	f__Muribaculaceae	g__UBA7173	s__UBA7173 [species 0559]	0.55013	2436971	82.88
GUT280057	9	igr_000467	GUT280057_c352	9450	9673	CO_F	rpsG	30S ribosomal protein S7	C	17	1.04677	0.43527	0.000299998	0.0247788	FALSE	TATAAT	TTGCGC	8	31	TCGGTAGTTTGCGCCACACGCGCTTCCCCTATATAATAAGGAGCGCACGCGCGGGAACCACCGGTGAAGTCACTGAAAGCACCGCGAGAAATCAACCCAAAGTTTTCAAAACCTGTTTTTGATTCCTCGAGCTGACAACGGTTGAGTAAGCCCCAGGGCGGAGGCCCGGAGCTGAAGAAGACACCAGCCACGAAAAAGCAAAAACATTTCGCTTACTTAAACAA	d__Bacteria	p__Bacteroidota	c__Bacteroidia	o__Bacteroidales	f__Muribaculaceae	g__UBA7173	s__UBA7173 [species 0559]	0.55013	2436971	82.88
GUT280057	10	igr_000602	GUT280057_c42	8362	8540	CO_F		Chromate transporter	C	18	0.404057	0.428809	0.000506663	0.0821529	FALSE	TATCGT	TTTATT	96	120	AAAAGCCGTCAGAAAGAGGCTTCCCGAATATCGGGGAGCCTCTTTTGTCATTTCTATCCCAAAGATAAATCATCCTTATCCCAAGGAGACGTTATCTTTATTCCAAGGATATGTCATCTTTATCGTAAAGATAGCATTAATTTTACTTATCTCTAAGATTGCTTTCATCACGGTTGCTT	d__Bacteria	p__Bacteroidota	c__Bacteroidia	o__Bacteroidales	f__Muribaculaceae	g__UBA7173	s__UBA7173 [species 0559]	0.55013	2436971	82.88
FREE065366	1	igr_002650	FREE065366_c97	9894	10035	CO_R	ndvA	Beta-(1-->2)glucan export ATP-binding/permease protein NdvA	C	18	1.74207	0.470765	5.99996e-05	0.0534463	TRUE	TATAAA	TGGTTC	59	83	GCGCGGCATTGGAGCGCGTCCGATCGAATTGAAGCCTCCCGGCACGCCGCGCTTGGTGGTGGTTCGGTCCGAACGGTACATGCTATAAATCCCGCCGATCCGTAGACCCCCTTCAGCCCCGCCTTTTGCCGATGTCGGCGCC	d__Bacteria	p__Pseudomonadota	c__Alphaproteobacteria	o__Rhizobiales	f__Xanthobacteraceae	g__VAZQ01	s__VAZQ01 [species 0792]	0.63876	5637182	72.73
FREE065366	2	igr_001931	FREE065366_c380	2035	2740	CO_R	macB_2	Macrolide export ATP-binding/permease protein MacB	C	16	0.77856	0.452127	0.000406664	0.0224673	FALSE	TAAGAT	TTGCCA	627	649	AGCCGAGGGTAACGATTAGCACGCCGGCATCATTGGGGCGTCCTGGCATCGACGCACATCGGCGGCCTTCCCTGCGGTCCCGCGCTTGATAGTATTCGGCATGAACTACAAGGACATTGAGTATGTCGTTCGTGCGCGCCCGGGCCGCGATCAATGGACCTTTGTGATTTCTTACCCTCGAAGCGTCTCAATGCCGTTAATCGCATCGTTGGCTCGAATGGGCAGCTTGGCGACGGCACTGGTGATGCACGCCCGATCGTCACAGAAAGCTCCTGCGCCATGGATGCTTCGACCGTTAGGAGCGACATGGCCGAGGTCGACAACCGGCAGGCTGTCTGAATTGACGGGCTCGGCGAAAGCGCGCATCCTAAAATTCCGACCTGCCGGCCAGTCACGACGGGTCAGTTTCTCTCATTGGCAACTGAACCCACGCCTAAGTCGGGCTTTTTTTGCTGCCTTGAGTCATGTACTCCACTTCGGCATGGGGGTCGCGTTCGCCGTTTACATCGTCATCACTCTGCAAAATGCGGTGCAGACCTCGCCTATGCATACGGATCGTATGGGTACCCGGCGTAGACGAGACTTGCAGCGCCGGCGCCCAGCAGTCCTTCTATCTTCTCGACCGTTTTGCCACAAGAAGCACCCCGACTAAGATCGGCGCGATCGTGCAGGTCACGCGCATTGATCCTGGGATGGTATTCACGTG	d__Bacteria	p__Pseudomonadota	c__Alphaproteobacteria	o__Rhizobiales	f__Xanthobacteraceae	g__VAZQ01	s__VAZQ01 [species 0792]	0.63876	5637182	72.73
FREE065366	3	igr_000119	FREE065366_c114	6374	6543	CO_F	degP_2	Periplasmic serine endoprotease DegP	B	17	1.00932	0.451139	0.000153332	0.0213932	TRUE	TATTTT	TTCGTA	15	38	AGTCTTGCCGTTTCGTTCGTAAGTCACTGATAGCCTGCTATTTTTCAGCTTGCTCGACCTTACCAAATTTTAATTTCCCCGACAGCGCCCGGTAAGGAAGCGCCTCCCATCTTGTTGCTGCAACGAGGGTGCCGCTCGGCGCCCGTCGCACCAAAGATGGAGTGACCCTT	d__Bacteria	p__Pseudomonadota	c__Alphaproteobacteria	o__Rhizobiales	f__Xanthobacteraceae	g__VAZQ01	s__VAZQ01 [species 0792]	0.63876	5637182	72.73
FREE065366	4	igr_001882	FREE065366_c371	2743	2896	CO_R	livH_19	High-affinity branched-chain amino acid transport system permease protein LivH	C	17	0.253475	0.448028	0.00184665	0.0444367	TRUE	CAGAAT	CAGCAG	106	129	CTACCGGTCAGCGCAAGCTGCGAGACGGCAGAAGCGCGTGCTTCTGCCGTCTTGTTTTGCGGAAGCCGTCATGGCCTGATTCGCAAGGCATGAGGGCGAGGTCATCCAGCAGCCGACCGGGTCAATTGCCAGAATTCGTGGGGGCGGCCCAACA	d__Bacteria	p__Pseudomonadota	c__Alphaproteobacteria	o__Rhizobiales	f__Xanthobacteraceae	g__VAZQ01	s__VAZQ01 [species 0792]	0.63876	5637182	72.73
FREE065366	5	igr_001260	FREE065366_c267	1295	1630	CO_F		hypothetical protein	B	16	0.359413	0.439192	0.00175332	0.00899994	TRUE	CATCGT	TTGCAT	302	324	AGGAGCCGTGCGCAAGCTGCCCGCGTCGAGAGCTGGATTTCGGCGGCTGCCGTTGCCAAGCCTTCCGCGCTCACCGGCGACGCCACCGCAACCGATCCGGTATGCCACCTCGCTCCCGACCACGCAGAAGTCGCCCGGCTTGCGGCCATCCAGACCGACGCCGCCTATGATTACCGGCGCATGCGATCGTTCAGTACACAGCGACGCTCCTGATGCTTTTGCGATTTCCCGAAGACGTTTTGTCACACACGTGACGTGGAAGCAGGTGTAGGGTCCCCATCTGTCCTCACCGGTCACGGCACTTGCATCCGCCGTTAGCTATGGCATCGTCTGCAC	d__Bacteria	p__Pseudomonadota	c__Alphaproteobacteria	o__Rhizobiales	f__Xanthobacteraceae	g__VAZQ01	s__VAZQ01 [species 0792]	0.63876	5637182	72.73
FREE065366	6	igr_001762	FREE065366_c344	8963	9487	CO_F	proS	Proline--tRNA ligase	B	16	0.175833	0.430879	0.000759995	0.0298665	TRUE	GAAAAT	TCCAAA	351	373	CGGCCGATCGCGTCCCGATGTGAAGCTCGTCGGCTTGATCACGTTCGCCGACCTCAGCCGCAGCGGCGTCTCCGCCGCGATGAAAGCGCTAGGGGGCGGGTCCGAACCGACGGACCAGCCGTGGCGATAAGCAAAAAAATCGAGCAGGGCCGACAACCCTGCTCCCAAAACGCAAACTACTCGACGCTACGTTACGCCTCGAACTCTTGAATTGCCGATCGAGACGGCGCGGCTTTACGCCGACTTTTCCTCCCAAGACTTGGACCACGCGGCCGACGGCGGGCGATTGGCCCCTCCGCCTCGACCTCGCTTGCTTGACGCTATCCCAACTTGCGGGACTTGTCATCAAAGTCCAAACGCCGCCCAATCGTGTGAAAATAGCGTCCACATTCTGTTGCGGCGCGGCATAACGGCTCAGCCGCATGCCGAGAAAACACAATCCTTGGCCGGAAGGCTTTGATAGCTCTTGTTTTTTTGCCGACATTCCGGTTTCACTCGGCCGATCTCAACGATTCTCGCCCCCTC	d__Bacteria	p__Pseudomonadota	c__Alphaproteobacteria	o__Rhizobiales	f__Xanthobacteraceae	g__VAZQ01	s__VAZQ01 [species 0792]	0.63876	5637182	72.73
FREE065366	7	igr_001461	FREE065366_c30	4763	5012	CO_F	pnp	Polyribonucleotide nucleotidyltransferase	C	17	0.429041	0.424114	0.000639996	0.0494024	FALSE	AATGAT	TTGCCG	76	99	AGAATTATGCGCGGCGTGGTCGCGCGTTTTGCAGCGGATACCGGGACAAATCCGCTGTTGCGCCGGCAGCGAACCGTTGCCGGTTTGGAAGATGGGCCGAATGATCGCCCATCCGTTCGATGGAAGGCTCGAAGGCCATGGCAGGATCGCCGGACGCTGTCTCGGTTTGCGGTATGGCCGCACACGGCAGCCTCTCGCCGTCTTGCTCATGGCTTTCGCGCCTTCGCAAAAACCATGAAAGAAGACCGCA	d__Bacteria	p__Pseudomonadota	c__Alphaproteobacteria	o__Rhizobiales	f__Xanthobacteraceae	g__VAZQ01	s__VAZQ01 [species 0792]	0.63876	5637182	72.73
FREE065366	8	igr_000272	FREE065366_c136	9838	10286	CO_F	sfrB_1	NADPH-Fe(3+) oxidoreductase subunit beta	C	18	0.225683	0.422287	0.00387331	0.00848426	FALSE	TTAAAC	TTGTTA	207	231	TGCGGAAGACGAAACGCGAGCGTTCACGATGCCGTGCAAAGCTCGCGCACAAGCTCAACCCAGTGTCGGGCAAGCGACCATGGGTCAGGGAGATCCATTCGCTTCCGGCACCTCGCAACGCCAATCCTCTTGCATTGCACCAATTGGCCCGCGCCGAAGATGCCAATTGCCTCAATATGTTATGGCCTCCAGGGATGGGTTAGGTTATTGTTATGGAAGCGCTCACTAGCTTTAAACTACGCTGCCGGCGATCCCCGCGCGGGGCGCCTTCCGTTATGATGTAAAGGCCTGTGATGACGAACGTATCGGTGGAATTTCGAGGGGGCCTCCACTACTATCCCGGCCGGATTCGGCGGACCACAAGCCGAAGCGGGGCACAGACCGGCCGATGTTCGTTCGGGCATGGTTTACAAGAGACGCGCGGTTCACGCGTGCGCGCAGAGGCGTAG	d__Bacteria	p__Pseudomonadota	c__Alphaproteobacteria	o__Rhizobiales	f__Xanthobacteraceae	g__VAZQ01	s__VAZQ01 [species 0792]	0.63876	5637182	72.73
FREE065366	9	igr_000309	FREE065366_c138	43291	43559	CO_F	dnaC	Replicative DNA helicase	C	17	0.401662	0.415739	0.00263332	0.0112965	FALSE	TATCGG	TGGACA	150	173	CCGCGCTTCTTACGCTAGGAAATTGAGGGTTCCGAGCAGGGAGCCGTGCCACAGGTTTGCTCACCTGCGCCGATTGCCAGCTTCGCGCCCGGCTGTGCCGCAAACGGACTTGCGGAATCCCGACATCAGCCCCGACGGTCAAGCGCCTCGTGGACATTTATTTCCGCGGTGAGTATCGGGGAAACCGGCAAAGGGCCGTCGCCTCGAATCGAGTCGGGGTGTAATGCGGCCTCTCTTTCGACCGACTGGAAGGCGATTCGCTAAGAATC	d__Bacteria	p__Pseudomonadota	c__Alphaproteobacteria	o__Rhizobiales	f__Xanthobacteraceae	g__VAZQ01	s__VAZQ01 [species 0792]	0.63876	5637182	72.73
FREE065366	10	igr_001482	FREE065366_c300	29197	29513	CO_F	livH_17	High-affinity branched-chain amino acid transport system permease protein LivH	C	18	0.277125	0.414141	0.000999993	0.0521002	FALSE	TGCACT	TGGCAA	247	271	CGCGCAGGATCGCGAGTTAATGATATGGGCCTTCGCGAGGGCGGCACACTCCGTAGCCCTCTCCCCTTGCGGGAGAGGGTGGCGAGTCCGCACAGCGGGCGAGCCGGGTGAGGGGTTCGTTTCGACGGGCGCAGACCCCTCACCCGGACGCTCGCCAGAGCGCGTCGAAGACGCGCGTAAACGCGCTTTAGGCTCGCGTCCACCCTCTCCCGCAAGGGGAGAGGGTGATGGAGTTTCGCTGCTCGCATGGCAATCCATGCCTCGACAACAGTGCACTGTAACTGCCCAATCATGCTGACGACCGCGCGGGCTTCCGC	d__Bacteria	p__Pseudomonadota	c__Alphaproteobacteria	o__Rhizobiales	f__Xanthobacteraceae	g__VAZQ01	s__VAZQ01 [species 0792]	0.63876	5637182	72.73
FREE054615	1	igr_000277	FREE054615_c47	26550	26855	CO_F	rpoB	DNA-directed RNA polymerase subunit beta	B	17	0.0288259	0.48434	0.00317998	0.00393331	TRUE	CATATT	TTGCAG	16	39	AAATATATTGCAGTATTTGCAGCTAAAAATCGTGCTTGACATATTGGATTCATTCGTTCAAACTTGAATATAAGAAGTAGTATAAGCTGGGCAGTGCTGGAGTACACTTTAAGAAGCACTAAAAACTCCCACTTAGGTGACCTTCGCGCGAAATATTACAACAATTATCAAATAATGGGCATACGGACACTTTGACAGTAAAGAGCAGCTCAGTGTATTTAAGGCACGCTGAATTATCAAAGCGCTGTTACAGCACGTCCGCCACAAGCAACAATCACTTATAACAATAGGGGGCCAGTTTACTAC	d__Bacteria	p__Patescibacteria	c__Saccharimonadia	o__Saccharimonadales	f__UBA4665	g__	s__[Genus] [species 10421]	0.47015	1494196	61.46
FREE054615	2	igr_000249	FREE054615_c43	21098	21368	CO_F		hypothetical protein	C	17	0.301302	0.46946	0.00148666	0.019222	FALSE	TATCAT	TTGACA	190	213	TTGGCACTCTTGACCCATGTCAAAAGTACTAGCGATTGCACCTTCTGGCACATTGAATGCGGCAGATTACGCTATCTAAATTGCTCCGATTCAGCTCACAATAGTTATGGCTATTGCTCCCTCAGATTCTCGCAATTTAGCGCATACTCTACCGTATTCAAAGCACCAGCAGGCACAATCGCTAGCACTCTTGACATGTGAGTGCTAATTTCTTATCATTGAAGCAGCTTTTAGCACTCTATCCGTGTAATTGCTAACGAAAGGAAACAAA	d__Bacteria	p__Patescibacteria	c__Saccharimonadia	o__Saccharimonadales	f__UBA4665	g__	s__[Genus] [species 10421]	0.47015	1494196	61.46
FREE054615	3	igr_000004	FREE054615_c1	11540	11659	CO_F	infC	Translation initiation factor IF-3	B	17	1.34717	0.457036	0.000479997	0.00113999	TRUE	TACAAT	TTGACC	35	58	GTACGCGCAAAGCCAAGCATAATTCCTATTACGGGTTGACCCCTGTTGCTATGTCTGTTACAATTGCTTGGTTGTCTAAATAATTCAAAGGAGACTATTTCTATCAGCAAGCCTGTCCGC	d__Bacteria	p__Patescibacteria	c__Saccharimonadia	o__Saccharimonadales	f__UBA4665	g__	s__[Genus] [species 10421]	0.47015	1494196	61.46
FREE054615	4	igr_000386	FREE054615_c63	24030	24180	CO_F	glyQS	Glycine--tRNA ligase	B	16	-0.283302	0.444331	0.00824661	0.00797328	TRUE	TAAAGA	TTGTAA	113	135	GCGAACTATAATCTGTTGGGGTATAATGCAGGCAGCATGAAATTGTCGAAAGTTGCAAATGGTTACGGATCGGTCCGCGGTAATGGCGTAAGCCTACGCTAATTTTTTTCGATTTGTAACTAAATAAACTTTTGATAAAGAGGTATTTAAG	d__Bacteria	p__Patescibacteria	c__Saccharimonadia	o__Saccharimonadales	f__UBA4665	g__	s__[Genus] [species 10421]	0.47015	1494196	61.46
FREE054615	5	igr_000268	FREE054615_c47	4389	4596	CO_F	clpC	ATP-dependent Clp protease ATP-binding subunit ClpC	C	18	0.593839	0.442294	0.00117999	0.0155002	FALSE	TATTAT	TTGACG	39	63	CCGTAAAATCTGCTGGAAAAATAACGTAAATTAGCACTCTTGACGTGTGAGTGCCAGTCGATGTATTATGGATACTTAGCGAATGAAAACATCGCTGATTTCATAGCAAGGGAAAAGAGCAGCCCGAGCAAAAATCGCACTTTTTGCCCGGCGCGATGAGAAAAACCGCAAGGTTTGTCTCATTTTTACGAAAGGTGGTTAAAACATT	d__Bacteria	p__Patescibacteria	c__Saccharimonadia	o__Saccharimonadales	f__UBA4665	g__	s__[Genus] [species 10421]	0.47015	1494196	61.46
FREE054615	6	igr_000076	FREE054615_c15	2673	2806	CO_F	murE	UDP-N-acetylmuramoyl-L-alanyl-D-glutamate--2%2C6-diaminopimelate ligase	C	17	1.17775	0.438085	0.000306665	0.0247788	FALSE	TATACT	TGGAAA	10	33	TCCTCGCCTCTGGAAAATAGCCGTTTAAATACGTATACTTAAGTGGTCATGAATACCGCTCGATGATCAGTGGGTTAATTTCCGAGCGTTGTTTCGTATACGATGTTTAATGATCAAGGAGTGTTTTAAACGGG	d__Bacteria	p__Patescibacteria	c__Saccharimonadia	o__Saccharimonadales	f__UBA4665	g__	s__[Genus] [species 10421]	0.47015	1494196	61.46
FREE054615	7	igr_000549	FREE054615_c97	1028	1158	CO_F	leuS	Leucine--tRNA ligase	C	16	-0.3234	0.407539	0.00593996	0.0412634	FALSE	TAATTT	TCGCCC	65	87	CAGAACACAGTTTATCTGGTATAATTAAACTATGAAATCATTGCGCAATTGCTCGCAATTCCTCCTCGCCCTTTAGGGCACCTATATTAATTTGCTAAAATTTCAGTAACAACCAACTTTAGGAGTTTTTG	d__Bacteria	p__Patescibacteria	c__Saccharimonadia	o__Saccharimonadales	f__UBA4665	g__	s__[Genus] [species 10421]	0.47015	1494196	61.46
FREE054615	8	igr_000212	FREE054615_c40	20747	20907	CO_R	fusA	Elongation factor G	C	16	0.0470285	0.407384	0.00338664	0.0247788	FALSE	TAAGGT	TGGAAA	109	131	CATCGGAACAGATAATTATTGCAAAATGAGCAATATATCTAGCGACTTACATCTAGTATATATCCGGAAAATTTGGTATAATTAAGCGAAAGATACTCTTTTGGTTTCATGGAAAAATTACGCACTTTTATTAAGGTGTATTTAGAAAGGCACTATTAGAA	d__Bacteria	p__Patescibacteria	c__Saccharimonadia	o__Saccharimonadales	f__UBA4665	g__	s__[Genus] [species 10421]	0.47015	1494196	61.46
FREE054615	9	igr_000464	FREE054615_c80	5812	5892	CO_R	ftsA_2	Cell division protein FtsA	C	18	0.936665	0.399131	0.000306665	0.0777931	FALSE	TATACT	TTGCTC	45	69	AAAGTCAAACGTACTACTTTTTGACGCAGCACGGCTATAGCATACTTGCTCAAAATGAAGAATAAGCGCTATACTTCCTCC	d__Bacteria	p__Patescibacteria	c__Saccharimonadia	o__Saccharimonadales	f__UBA4665	g__	s__[Genus] [species 10421]	0.47015	1494196	61.46
FREE054615	10	igr_000513	FREE054615_c90	11768	11894	CO_F	ftsA_4	Cell division protein FtsA	C	18	0.584867	0.393512	0.00177999	0.017828	FALSE	TATGCC	CTGCCA	32	56	ATTCAAGTGCTTCAGTAGATATCAAGCCCGCTCTGCCATGCTATAATTTAAACGATTATGCCTATCGGAATTAGACGCATAAAAAATTTAAATTGGCTAAAATAATCGGAAAGATCGCTTCCTCACT	d__Bacteria	p__Patescibacteria	c__Saccharimonadia	o__Saccharimonadales	f__UBA4665	g__	s__[Genus] [species 10421]	0.47015	1494196	61.46
FREE019460	1	igr_000322	FREE019460_c224	10754	10865	CO_F	ftsZ	Cell division protein FtsZ	C	17	2.24641	0.350952	0.000899994	0.00236389	FALSE	TACCCT	TTGACA	28	51	GAGTGAGACTGAGGAGGTCCAACCGGCGTTGACATGCGCCCGTGCTAGGCGTACCCTGCCGTGCGCGGAAGACGTACTGTCCACTACAGCTTGAGGTAGAGACGAGTTGAGC	d__Bacteria	p__Actinomycetota	c__Thermoleophilia	o__Gaiellales	f__Gaiellaceae	g__	s__[Genus] [species 2958]	0.69221	2523407	72.01
FREE019460	2	igr_000101	FREE019460_c134	20080	20320	CO_F	mnmA	tRNA-specific 2-thiouridylase MnmA	C	18	-0.269607	0.34608	0.00318665	0.0659192	FALSE	GAGACA	TTGTCC	147	171	GTGGCGTCTCCGGCGCGCTCCGCTACAGTGAGATCGCTCGAACCTGTGCGTGCTCCGGGTTTCTCTGTAGAACCAACACCAATACAGAGGGAGCCGTCGTTCCACCCGAGGCGCCTGGCGCCGGAGGAGACGTGGCACCCACCTGGCTTGTCCAGGTTCACATCGGGCTCGGAGACATCGGCAGGCTGGAGCAGGTAACGGGGGAACCGCGAGGTTCCCCCGCCACCGCTAGCCTGGGCAC	d__Bacteria	p__Actinomycetota	c__Thermoleophilia	o__Gaiellales	f__Gaiellaceae	g__	s__[Genus] [species 2958]	0.69221	2523407	72.01
FREE019460	3	igr_000590	FREE019460_c54	428	640	CO_F	rpoB	DNA-directed RNA polymerase subunit beta	C	16	1.25201	0.274388	0.00355998	0.0512018	FALSE	GAGGCA	AAGACA	178	200	TTCTCGGCTAGAAGCGGATCCAGAGGCGTCCGAAAGGGCGCCTCTGGCGCGCTTGGGGCCGAGGCTTTATACTGCCGACACGCCCAGGGCGGCTTACCAGTCGCTCCGGCTTGCGCAGCGTCCCCCTCATTCGCTATTCTTGGCGGTTCCGCGCCGACGTTCGCCTGTCCGCATCTCGAAGACATTCCAAGCCCTTAAGGGAGGCATCCCCAT	d__Bacteria	p__Actinomycetota	c__Thermoleophilia	o__Gaiellales	f__Gaiellaceae	g__	s__[Genus] [species 2958]	0.69221	2523407	72.01
FREE019503	1	igr_000320	FREE019503_c229	5447	5627	CO_F	soj	Sporulation initiation inhibitor protein Soj	C	17	1.87054	0.424195	0.000193332	0.0117645	FALSE	TACTAT	TTTTCA	132	155	TCGTGTAGCCGGCAGTTGCCCGGGACCGAAGAGGGACTGAAGCCCGCAGGGGGTCTGTCCCAATAACCCCGGTTGCGAACAATCCCCGTTCGGGACAGTCCCTCGCCGAATTGAACCCGAAAAAGCGCTGCATTTTCATGCATAAAGGGTTCGGCTACTATCAGACGAAAGAAAGGGTCTG	d__Bacteria	p__Actinomycetota	c__Thermoleophilia	o__Gaiellales	f__Gaiellaceae	g__13-2-20CM-68-14	s__13-2-20CM-68-14 [species 2957]	0.69022	1916077	54.18
FREE019503	2	igr_000398	FREE019503_c49	12569	12844	CO_F		PhoH-like protein	C	17	1.19224	0.416343	0.000266665	0.0252404	FALSE	TAAATG	TTGACG	72	95	CCCACGGCGCGGAAGGGTCAGCTCAAGACAGCCCGGGTGCCGAGTCGAGGGAGCATCGCCGCTCGTCCTGGGTTGACGCGCGCGCCCCCACCCTCTAAATGGGTGGGGCTTCACCCTCCTCCCTCGTCGTCGACGCTATCGCGCAAACGCTGACGAAGGGGCGACGAACCCGCGCCGATTGTGGAACTCTTGCCCGCCTGCGAGGGCTCGGGCTGCAGTGGCGAGGCGTTGCCGCGGGGGGCCGACGCCGGCACGCGGTCCCTACACTGAGCCTCG	d__Bacteria	p__Actinomycetota	c__Thermoleophilia	o__Gaiellales	f__Gaiellaceae	g__13-2-20CM-68-14	s__13-2-20CM-68-14 [species 2957]	0.69022	1916077	54.18
FREE019503	3	igr_000298	FREE019503_c221	12555	12665	CO_F	ftsZ_1	Cell division protein FtsZ	C	17	1.93713	0.362839	0.000626662	0.00566409	FALSE	TACTCT	TTGACA	22	45	GGGTACGCCTGGCCGATTCACGTTGACAGGCTTGTAGAAGACGCGTACTCTCCTGCCGGAACCGGGGGCGTTAAAACCAGACGCTCCACTGAAGGTTCAGGTCGAGCAAAC	d__Bacteria	p__Actinomycetota	c__Thermoleophilia	o__Gaiellales	f__Gaiellaceae	g__13-2-20CM-68-14	s__13-2-20CM-68-14 [species 2957]	0.69022	1916077	54.18
FREE019503	4	igr_000072	FREE019503_c132	5216	5365	CO_R		SnoaL-like domain protein	B	18	-0.608113	0.340201	0.00606663	0.00819995	TRUE	GGTGAT	TCGCCA	72	96	GAGCCGCCGCGGCCCGATAGCCGGCGGGTATCACCCGCAAGCGAAGCGGGGCCTAGGCAGGCGTCGCTCCGATCGCCATCCTGCCACTGCGCGTGAGGTGATGTCAGTTCATGACGCGCGAGAGGCACTCCCAGAAGTGAGGAGAGACAG	d__Bacteria	p__Actinomycetota	c__Thermoleophilia	o__Gaiellales	f__Gaiellaceae	g__13-2-20CM-68-14	s__13-2-20CM-68-14 [species 2957]	0.69022	1916077	54.18
FREE019503	5	igr_000196	FREE019503_c184	4091	4373	CO_R	prfB	Peptide chain release factor 2	B	16	1.15338	0.257895	0.00935327	0.0204932	TRUE	CAAGAG	TTTTGT	152	174	AAGTCCGGCAGCGGCTTACGCCGCTGCCATGACGACTTTCAAGCTTTAGACGTTTCCATCAGCGATGGTGAGCCGTCCCGGGCAAAGCCCGGAACGACGCCGGCCAGGGCTGCTCGGGGGCTGGCCCAAGAAACCCGGTGTCCGACACTCGATTTTGTCAAGAGCAATCGGTGCCAAGAGTGGAACTTTTCACCTCCCGCTACCATCGGGCCGATGAGCGAGGCCACGCAGCAGCCGCTGGAGCAGCAGCTCGAGGAGATCGGGACCCAGCTCGCCTGGGTCC	d__Bacteria	p__Actinomycetota	c__Thermoleophilia	o__Gaiellales	f__Gaiellaceae	g__13-2-20CM-68-14	s__13-2-20CM-68-14 [species 2957]	0.69022	1916077	54.18
FREE019503	6	igr_000213	FREE019503_c190	1946	2096	CO_R	aroB	3-dehydroquinate synthase	B	18	0.186219	0.25059	0.00723329	0.0222532	TRUE	GAGGAA	TACGAA	88	112	GCGCCCCGCTCACGATGAGGCGCTGGGCCGCCGGAAGACTCTCGGCGGCCCCTTGCGGCGTCCTCAGTCGCATCCGTATCCCTTTCGATACGAATGCTCCCTGCGTCCTTGCGAGGAACCACCGAGAGCGCCCCGGCGACGAGGCCACACC	d__Bacteria	p__Actinomycetota	c__Thermoleophilia	o__Gaiellales	f__Gaiellaceae	g__13-2-20CM-68-14	s__13-2-20CM-68-14 [species 2957]	0.69022	1916077	54.18
FREE018761	1	igr_000460	FREE018761_c120	10290	10712	CO_F	rpoB_2	DNA-directed RNA polymerase subunit beta	C	17	0.623347	0.478148	0.00045333	0.0399002	FALSE	TACACT	TGGACA	291	314	GCCGCGTTATTCAATTGTTAGTCAAGGTTGGGTTTAGCCCCCACCTGTCCGGGGATGCCCTATGCACGGCAGAGGTCGACCGTCGGTCAACGTTCGGTCCTCCGCGTGACAGAGCGTTAGCTGCCCCCGGTCGAGGGTATCGACAGGGTCTTGCGGCTTTCGAATGTGGCGCGGAAGGGAAAAACCCAGCGTGCTGGCCATTGGTTAGCTGAAATGTCGGCTCTCGGGCTTGACGTTTCGGCGCAGACGGGTGATGCTGCCAGCAACGTGGAGCGCAGAGCGAGAGCGGAGTGGACAGGTGTATGCCCATCGGCTACACTGCCCCTTTGCGCTGCCCTTTGACGACCGCTTCTCTCAGTAACCTTGCTGCATGGTCGTCTGGCGTGCGTGTAGTCAGTCCGCGAGCCCTCGGAAGGACATCTG	d__Bacteria	p__Actinomycetota	c__Actinomycetia	o__Streptosporangiales	f__Streptosporangiaceae	g__Acrocarpospora	s__Acrocarpospora macrocephala	0.68781	12077149	88.62
FREE018761	2	igr_003245	FREE018761_c62	16990	17295	CO_F	yajC	Sec translocon accessory complex subunit YajC	C	18	0.853268	0.476524	0.000166666	0.0637038	FALSE	TACACT	TTGCCG	140	164	TTTCCTCCCTTCGTGACCGGGCACGGGGGCTCGCTGTGGGCGAAAGGCGTACACGGATGCCATAGGGTGTGCTACGGATCACAGATCGGTTGCAAGGGCGTGAAACCCGGAACTTTCCCGCGCGCCTAAACGTGGGTTCGTTGCCGGGCTTCTCACCGCTCGCCTACACTGCGTGGCTTGGCTGGCTGTGTAGGCTGACGTGCTGAGCGGCACATTGGCGGCACTCAGCGGCCTGGCCCGGGCAGGCGTACACCTGTGTGACCTCCGGCGCGTTAGGCCGGTCATCTCGTACCGAAGGAGAGCCCC	d__Bacteria	p__Actinomycetota	c__Actinomycetia	o__Streptosporangiales	f__Streptosporangiaceae	g__Acrocarpospora	s__Acrocarpospora macrocephala	0.68781	12077149	88.62
FREE018761	3	igr_003298	FREE018761_c64	17853	18009	CO_F		Transcriptional regulator PadR-like family protein	B	18	1.20272	0.463685	0.00043333	0.00132666	TRUE	TACTTT	TTGCTA	84	108	CGCCGACGGCAGCGTGCACAGCTGGACGGCCAGCCCCGCGTGCCGCAGGTCGAATCACTTGCTTGCGCCCTCAGCTATTCAGTGTTGCTAGATACCGGTAGTCAGTGTTACTTTGTACCAGTAGTCAGCAACACCAAGTAGCTGAAGGGGGTGATCC	d__Bacteria	p__Actinomycetota	c__Actinomycetia	o__Streptosporangiales	f__Streptosporangiaceae	g__Acrocarpospora	s__Acrocarpospora macrocephala	0.68781	12077149	88.62
FREE018761	4	igr_001912	FREE018761_c35	18768	19261	CO_F	rnhB_1	Ribonuclease HII	C	18	0.88991	0.43392	0.000333331	0.0280058	FALSE	GATGCA	TTGCCT	340	364	CCTCGGGGCTTTCGCCTGGGCAGCGGGTGACCGGTCTGCTCCGCCACCTCCCCATGGACAAGCTCCGGCAGCTCACGCTGTTGGTCCGCCCGGACACGATCCTGCGCTGGCACCGGGACCTGCTGCGGCGCGGCCTGCGCCCCCGAGGGCTAGGACGGCCGCGCACCGTTCGGTCCATCCGCGCTCTGGTGCTGCGGCTGGCGAGGGAGGTTCCTGGGTCTGATGGCTTTACCTGGATCCGAAAGGTGAAGGGGACAATAGCGTGCCAGGAAAGCAGCGGTCGTGTTCAGGCGTATGAAGCGAGGCGCTGGGGGACCCGCGTGATATGGCGAAAGCTCGATTGCCTGAATCTCAATCTCCAGACGATGCAACAGGACATCCGTCGGAAAGACGTCTGAAACCGGCACCACGCTCTGTGTCGGTGTAGGTAACCCGCCGATGCAACCTCCAGGTTGGGTCTCGGCGGGAACCTCTGCTCCAGTAGGTTGTGCGGC	d__Bacteria	p__Actinomycetota	c__Actinomycetia	o__Streptosporangiales	f__Streptosporangiaceae	g__Acrocarpospora	s__Acrocarpospora macrocephala	0.68781	12077149	88.62
FREE018761	5	igr_001262	FREE018761_c24	64485	64782	CO_F	rsmH	Ribosomal RNA small subunit methyltransferase H	C	17	0.168329	0.426495	0.00201332	0.0266241	FALSE	GATCTT	TTGACC	44	67	CCGGCGATCAGTCGTCCCCTGGTGGGTTATCGGGACAAAACCGATTGACCACACCATCGGCCGTACTGATCTTATTGTGACCCGTCGGTGACGTTCGGCGAGGTCTCCACCCGCACCCAGCCGGCAGCTGATGCACCTTCCCCGGTGTCAGGTGTCGCGAGCAACGGTCTGCGGATGGGGACCTGGCCGGACGGGTCGGCTCCCCGCCTGGGGCCGATCCAGGGTGGGGACTAGATCATCGAGGGTGTGCGCCGCGTATCCGCGAGCCTAGAAGCGGCAGTCCGTTGGGGGTTGAACG	d__Bacteria	p__Actinomycetota	c__Actinomycetia	o__Streptosporangiales	f__Streptosporangiaceae	g__Acrocarpospora	s__Acrocarpospora macrocephala	0.68781	12077149	88.62
FREE018761	6	igr_003896	FREE018761_c82	19625	20512	CO_R	uvrC	UvrABC system protein C	C	17	0.426761	0.425392	0.00203999	0.0126997	FALSE	AACTAT	TTGAAT	642	665	CCCGCACACCACACCGAACACCGAAACGCCACACACCGAAACGCCACACACCGAAACGCCGCACACCGAGAAACCACAGCGTCAGAACGTCACAACGCCACCGATCGGCGGGGAGCCCGCGCGCTCCTCGCCTTCGCGGCCATCAGCGCGGCCGCGACCGTCGGGTTGGCCTATACAACCCCTGGGCCGGATATATCCGGCCCGGTCATTGACTGCGAGATCCGTCCGCTGTGTGGCCGGATGGGTCTCGCGCGCGCCGATACTCCTGGGGTGGAGGGCTGCCCGCGGCTACGGGAAGCCCTTTCGGCGCGCACCGGCCCCGCGTCGCCGCCATGGTGGGCGCGGGGCCGGGCCCTTCCGTGCCCGGCTGCGACCGCCCCCGATGACGGGTGAGCCCACGCCGGTCATGGCCGCTCGCACCCAGGGTGGGTTCAAGGTCGCAGAGCCCGGCCGCGACCGCCCCCGATGACGGGTGAGCCCACGCCGGTCATGGCTGCTCGCACCCAGGGTGGGTTCAAGGTCGCAGAGCCCGGCCGCGACCGCCCCCGATGACGGGTGAGCCCACGCCGGTCATGGCTGCTCGCACCCGGGGTGGATTCTAAGGTCGCAGACTCATGCCTGATTGAGTCGAAATGTCCGGATTTGAATAGCTATGGAATCCGGCGAACTATTCAGGCGCGTGACTTTGCAATCGCCCTGGCCCGCGACGGAGGACGGCGTAGGTCTCTTCCAGCCCGCCTTCACGGCGTCGGCCTCGCTGGGCCAGACGGGATTGTCGGTGCGGGACAGTAGGCTTTGAGAGTGGCAGATCCGGCAACTTATCGGCCAGCGCCCGGATCGATTCCCGAGTCGCCTGGGGTCTATCGATTCCGGGATCCCGGCGGCCGG	d__Bacteria	p__Actinomycetota	c__Actinomycetia	o__Streptosporangiales	f__Streptosporangiaceae	g__Acrocarpospora	s__Acrocarpospora macrocephala	0.68781	12077149	88.62
FREE018761	7	igr_000438	FREE018761_c12	183036	183367	CO_F	radA_2	DNA repair protein RadA	C	16	0.170302	0.414008	0.000786661	0.069012	FALSE	TAGCCT	TGGGAA	250	272	CATTCGGCCGGTGAGGTCTCCGCACGACTACTTCGCGACGCTCGGCCGACCCTCAACGTCTGCGGTGGTTCTCCCACCCACCCTCCCTTTATTGCTTGCGGGCTTCCGCCCGCCCTGTCGGTCGCCGTGGTTCTCCTACCCCGTCAGCGTGTCGACGGGGCCGGGCGGAGCCCGGAAGGAAACAAAGGGAGGGAGGGTGGGACAACCACGGCAAGCACTGGGCACGGGTGAGCGGTGAAGGCTTGTGGGGTGGGAATGTCGGTCGGGGCCGGTAGCCTCCGGGCGTGAGTAAAGCTGCGAAGCCTTCGTATCGGTGTGGCGAGTGTGGCTGG	d__Bacteria	p__Actinomycetota	c__Actinomycetia	o__Streptosporangiales	f__Streptosporangiaceae	g__Acrocarpospora	s__Acrocarpospora macrocephala	0.68781	12077149	88.62
FREE018761	8	igr_003354	FREE018761_c66	45886	46088	CO_F		hypothetical protein	C	18	0.953793	0.404034	0.000466664	0.0280058	FALSE	CATGAT	TTGACG	138	162	GGCACCTGATACCGAGCTGAGACCCGCACACCCCTTCAAATCGTCTAATGTCCGACCGGCGGTGGTTTTCCACCGCCGGTCGGCGGCGTTGCACGGTCTTCACCCGCATAGTCATCCGATGTATTGTCGACGGAACTCTTGACGTAACTCAGCAGTAAACGGCATGATTTAGAGACGAAACATCGGATGTATGGAGAGTCTCT	d__Bacteria	p__Actinomycetota	c__Actinomycetia	o__Streptosporangiales	f__Streptosporangiaceae	g__Acrocarpospora	s__Acrocarpospora macrocephala	0.68781	12077149	88.62
FREE018761	9	igr_003582	FREE018761_c72	16461	16978	CO_F		AAA domain%2C putative AbiEii toxin%2C Type IV TA system	C	17	0.122062	0.402979	0.00209999	0.0421711	FALSE	GAGCAT	TTGAAC	250	273	GGCTTTCGTGAAGGCTCCGCACTCCGCGACTCCCGGCGCAAGGCCGTCATCAACCGGGCCAAGGACCCCGACGACGGGCTGGAGTCGCTGATCGTCAACAGCATGCCGTCATCGCGCGCGAGCTGGTTGTTCAGGTGAAGGCGAATCGCAAAGAAGGATTGGATCTCCTGTGAGCCGGTCCGGGCTTTCCTGCGGGCGACCGTCAAGCTGGCTCGCTACAACTATCCGCTGGACCATGAGGGCAAGGTCATTGAACTGGTTCTGCGGCAGATGGAGCATTTCGCAGGTGTGTGGTCGAAGGACGGCACTCGGTGAGGAGAGCGTTGGCGATTCTGCGACCGGCATCCGGCAGACTGTCGTCTGGAAGAGGCTCTACCGGGTCCCAGCGGGACGGCGTGGTCGCGGCGATCGATTTGGAGCCGTCGCCTCAGGCGACAATCCGACGCAATTCGGCACCGTCACTCGGGTCAACGAGCTCTTGGTGTAGAACTCGTGCAGGGGCGAGGGGTTGATATGAC	d__Bacteria	p__Actinomycetota	c__Actinomycetia	o__Streptosporangiales	f__Streptosporangiaceae	g__Acrocarpospora	s__Acrocarpospora macrocephala	0.68781	12077149	88.62
FREE018761	10	igr_003079	FREE018761_c59	68899	69375	CO_R		JCVI: activator-dependent family glycosyltransferase	C	17	0.448162	0.398458	0.000906661	0.028466	FALSE	TACCCT	TTGACG	219	242	CCTGGTCTCAACCCGCGCGCGACGACCATGATCGATTTTGTCCAATCGAAGGCTGGGGTGCGACACGGAACGCTCGCGGAGGAACGGGAAGCCACCATGTCACACGCGAAGATGAGCCGAGACGATGTCATCGCCAGGCTTCAGAAGTACTGGACTGACGGCGTCTGATCCGGGATCGCCGCTGGGCCTGGCGGGAATGCCTGAAGCACGCACGGCACCTTGACGGTGGAGATCCGGAATCCTACCCTCTTGGCGTGGGAGCGTTCCCACCGGTCCAGTGCCGTGGCGGTTTCGTGTACAGCGGCCGCTGCGGATGTGGGGAGTCGATCCACTGTGCTGCTTCAACGACCAGCGAGTATCGGACATCACCGGGGTGTCGATCGACCGGTCGGAGGGCGGGCTCGATGAGCTGAACCGCTGATTCTGTGTGCCCGGGGGCCCGACGTACCGCGTTCCTTCAGAAGGAGGCTCTCCCCC	d__Bacteria	p__Actinomycetota	c__Actinomycetia	o__Streptosporangiales	f__Streptosporangiaceae	g__Acrocarpospora	s__Acrocarpospora macrocephala	0.68781	12077149	88.62
FREE045674	1	igr_000403	FREE045674_c26	16394	17270	CO_F		hypothetical protein	C	16	0.748165	0.511718	0.000619996	0.0168975	FALSE	TAACGT	TTGCAG	697	719	GACACTACACTAGCAGGCTGCGGAAAAGCGAATGAAAGAAGAGGATCGTCTTGCCAGCCAGCGGTTTTAGAGGATGGCTTGCATCGGGAAGTGAGGCATCGCGGTGCTTGCAGGGGCGTTTCGATACTGCATATCATGTCTCATGTCGCCATCGCTTGAAGATTTCGCATGCGAACTATGTTGTAAACCGCCGCAGTAAACGTAAATTACCATCGAACGCGATCGAGTCCTCGGAATTTTGTCTTGCGCATCGGCCCGATGGTTTTCATCCGTCAGAAGCCCTCTTCGATTTGCTTTCGAATCCGTTGGCTGATGGCCCTACCCAGCATGACGCGTTGTACGTGCGTTTAGTGAAGTGCAAAATCAAAGTCCAGAGAAGGAGCGAAATCCCAGTACTGGCGGCACCAAATAATGTACATCGACAAAAAGTGGTGGTGGTTGTACCGGTTGTACCGATGGTTCGTATGCAAATGTGGGCTTTTTTAACCAAGGAGCGTCGCTGGTTCCTAAAGAAGCCGGCCGTTGCGAACGGGGCGGCGCTATCCCCCGGACAGCATTTCTAACTCAAAGCTGACCGAGAGGTAATCATTATGGATATCGAGGTCTATGATGCGGTGGACAGTAGCCCTGCAGATGCAGGTAGTGTCGTCGCAGATGTAACCGCGTGTTGCTGCATCATCACGAGCTCGAGCTGCGATTGCAGTTCGTGCTCTGAAGCATAACGTCCGACGTTAGCAAAGGGGGGCGGCAGTACTGCAGACTGTTGACTCCCCAGCCTCAATCGACTTTCCAATATCGCGGTCTTATACGTCTTGGCGTGTCGCCAGACGTCTAGCTGTACCTTGCTCGTGTCCATTATGTTTGCACGGGAGGACCC	d__Bacteria	p__Eremiobacterota	c__Eremiobacteria	o__Baltobacterales	f__Baltobacteraceae	g__Aquilonibacter	s__Aquilonibacter [species 14572]	0.63409	3330655	66.52
FREE045674	2	igr_000397	FREE045674_c25	119186	119293	CO_F	rpsL	30S ribosomal protein S12	B	17	2.27989	0.434963	5.3333e-05	0.00156666	TRUE	TATACT	TTGACG	18	41	CGAGTCGTTACCGATCATTTGACGGGTCCCATCCTCCCTGCTATACTGCCGTAGTTCAGGCCCACCGGGAGGTGCGGCCCACTTTGTGTGTGTTGCTAGGAGACGTTG	d__Bacteria	p__Eremiobacterota	c__Eremiobacteria	o__Baltobacterales	f__Baltobacteraceae	g__Aquilonibacter	s__Aquilonibacter [species 14572]	0.63409	3330655	66.52
FREE045674	3	igr_000244	FREE045674_c21	162601	163025	CO_F	infB_1	Translation initiation factor IF-2	C	17	0.383649	0.432383	0.00166666	0.0145676	FALSE	GAAGAT	TTGTTT	271	294	CCGCGCCCCCGTACGGACCTGCGTCGGCTGCCGCGAGCGCTTCGCGCAGGCGGTGCTGGTCCGGTTCGTCCGTCATGCCGGAGGCTGGAAGCCGGACCCACGAGGGGCCAAACGGCAGCCCGGTCGAGGCGCCTACCTTTGTTCAGGGGGCTGCGCCGCGCGCGCGGCCAAGAACAGGCGCTACCCGGGTCTTGCATCTGCTGCGGCAGAATATGGTTTAATAAGTAGTTCGATGGACAGAAATTCGTGATGTTCGATAACGACGATGTTCTTGTTTAGCCGCAGGATGCGGCTGAAGATTCGGAGCGCAGGAAGCGCGACCGTCCCGAGCTTGTCGAAGGACGGCCGAATCCTCGGCCGCAGGATGCGGCTGAAGGTTCGGAGCGCAGGAAGCGGCCGAACCCTCTTCTTGGTGACTTAACGCT	d__Bacteria	p__Eremiobacterota	c__Eremiobacteria	o__Baltobacterales	f__Baltobacteraceae	g__Aquilonibacter	s__Aquilonibacter [species 14572]	0.63409	3330655	66.52
FREE045674	4	igr_000233	FREE045674_c21	112055	112496	CO_F	ftsH_2	ATP-dependent zinc metalloprotease FtsH	C	16	-0.617471	0.427149	0.00295998	0.0795395	FALSE	AACGAT	CGGAAG	267	289	ACCTGTGTGAGGAGCCTGCCGACTAAGGAAACGATGGCCCGGGTATCGTGGTTTAAGAGGTGGATACCCGTCGGAGGCTCGTGCCAAGCCGTCGGGATCCCGTCGCGCGAAGTCGCGATGGGGGTGCGCAGGCGAGTTTCCGCCGCGAAGTGGCGGAAGTGAACCGAAGCACCAAAACGACACGCGAAGTGTGTCGTTGATTTAAGGGGGGTCCCGTCGCGCGAAGTCGCGATGGGGGTGCGCAGGCGAGTTTCCGCGGCGAAGTGGCGGAAGTGAGCCGAAGCGCCAAAACGATACGCGAAGTGTGTCGTTAGTCTAAGGGGGGTCCCTTCGCGCGAAGTCGCGATGGGGGTGCGCAGGCGAGTTTCCGCCGCGAAGTGGCGGAAGTGAGCCGAAGCACCAGACAGTGCGCGAAGTGCACTGTCAGTCAAAGGGAAAATAA	d__Bacteria	p__Eremiobacterota	c__Eremiobacteria	o__Baltobacterales	f__Baltobacteraceae	g__Aquilonibacter	s__Aquilonibacter [species 14572]	0.63409	3330655	66.52
FREE045674	5	igr_000481	FREE045674_c30	24086	24468	CO_F	rpsK	30S ribosomal protein S11	C	17	1.35283	0.423377	0.000426664	0.00613466	FALSE	TAAGAT	TTGACA	127	150	ATGGTTCCACCGGCTTCTCGCCGGTCGCACATCCTGTGCTTGGAACCTTCAGCCGCCTCCGTGCGGCTAGGATGGAACGGAGAAGGCTCGGTCTGGGGACCGAGCCTTCTCTTTCTTGGGGGCCCCTTTGACATCCGCGGCTACCTACGGTAAGATACCTGCTTGGCGCTGCTGCTCTCTCTCTGGCGGTGGCGCGCGGCTCTGGGGGCAATCGCCGAGTCCCCAGCTCCACCAGATGGGATCACCGCAGGGTGGACCCGTTGCCGCACGGATGCGGCAACAAAGTCCGAGCACACGAGGTGCGTCCGCGCGAAGCGCGGCGGACGAGTCTAGGCGACGACAGCCCCGTCGTTCGGGGAACCGGAAAAACATCGGAGTCTTTT	d__Bacteria	p__Eremiobacterota	c__Eremiobacteria	o__Baltobacterales	f__Baltobacteraceae	g__Aquilonibacter	s__Aquilonibacter [species 14572]	0.63409	3330655	66.52
FREE045674	6	igr_000703	FREE045674_c9	15763	16039	CO_F	dnaN	Beta sliding clamp	C	18	0.368476	0.408076	0.000759995	0.0403548	FALSE	TACGAT	ATGAAA	14	38	GCGCAGGGCCGGGAATGAAATCCCGGCCTTTCCTTATTTACGATGTTCACCGTTTCAGGCACAAGGGCACGCCTTTCCGGGTGGATAACTGCGCAGGTGCGCCAAGCGGTGAACATGTGTATCCGGCCGGGTCCGCGATGAACAGCTTATCCAAGGCGCAAACGGGCATGGCAACAAGCAAAAAGGCACTTATCCGCGAAATACACCGCCCTACTACTGTTACGACGGTAATGTAAACCTTACTACGACGTCAGAACGAGTCTCGAATCGGTGGAGT	d__Bacteria	p__Eremiobacterota	c__Eremiobacteria	o__Baltobacterales	f__Baltobacteraceae	g__Aquilonibacter	s__Aquilonibacter [species 14572]	0.63409	3330655	66.52
FREE045674	7	igr_000316	FREE045674_c23	61182	61440	CO_R		hypothetical protein	C	18	-0.231827	0.396531	0.00311331	0.0426246	FALSE	CAAAAG	TTGCTA	21	45	AAGTTCATGCGCGATCGAAATTTGCTATCGGAGTTCGTTGAGAGGCAAAAGAAAATATCAGCCGGGATACCCGACTGGATGTTCGAAAAGCCGGCTGTGAAAAGCGATAGGCAGACGGAACCGAAAGAACAGAAGCGGGATAAGTAGAAAAAGTGAGGCGCAAGAGCATCTGCGCCTCACTTTAGTCCGGGGGCTCGCCCCGCGCTATGCCGGGCAGCACGGGCGGAACGAATTGGCTGCCTAGATAAGAAGTCTCCAT	d__Bacteria	p__Eremiobacterota	c__Eremiobacteria	o__Baltobacterales	f__Baltobacteraceae	g__Aquilonibacter	s__Aquilonibacter [species 14572]	0.63409	3330655	66.52
FREE045674	8	igr_000624	FREE045674_c39	123732	123823	CO_F	pnp	Polyribonucleotide nucleotidyltransferase	C	17	1.26283	0.337696	0.000293331	0.0601485	FALSE	AAAAAT	TTCATA	52	75	GCCGTCCCCGCAGACGCAGGCCGGGAGAATCTGCTGCGCGAACCGAGCAGCGTTCATATTAAAAGAGCAAAAGCAAAAAATTAGGAGTTATT	d__Bacteria	p__Eremiobacterota	c__Eremiobacteria	o__Baltobacterales	f__Baltobacteraceae	g__Aquilonibacter	s__Aquilonibacter [species 14572]	0.63409	3330655	66.52
animal003137	1	igr_000166	animal003137_c13	20342	20474	CO_R	nrdR	transcriptional regulator NrdR	C	17	1.34718	0.548025	0.000346664	0.0224673	TRUE	TATTAT	TTTACA	63	86	AAGACGGCGCACGGCATAAAACCTTTCAAGCCCCGTAAAAATCGGCAAAATTTATACAAATGCTTTACATTGCACTCATTTTGTGGTATTATATATACATATCCACAGCATATAGTGCAGGCGGGGCTTATTT	d__Bacteria	p__Bacillota_A	c__Clostridia	o__Christensenellales	f__Borkfalkiaceae	g__Borkfalkia	s__Borkfalkia avicola	0.55086	2479053	93.7
animal003137	2	igr_000869	animal003137_c9	5223	5432	CO_R		Helix-turn-helix	C	17	0.884296	0.536262	0.000319998	0.037624	TRUE	TATAAT	TTGTCA	18	41	AATAGCATAAAAGTACTCTTGTCAAAAACATGCTTTTTTGCTATAATATACTTGATGTCGGGTCGTACCTGACAAAATTCCATGCTGCACTCGGTGGCTTTCTTAGACAAAATAGTGTAAAGTTATTACGACAAAGGATAAATTGTTCCCGCTTATATAAGAAGCGCGATTACGTCAGCGGCTGATTTTGTAAAAAGGACAGGCAAAACA	d__Bacteria	p__Bacillota_A	c__Clostridia	o__Christensenellales	f__Borkfalkiaceae	g__Borkfalkia	s__Borkfalkia avicola	0.55086	2479053	93.7
animal003137	3	igr_000533	animal003137_c3	108706	109092	CO_F	yqgF	Putative pre-16S rRNA nuclease	B	17	1.31714	0.524602	4.66664e-05	0.0155266	TRUE	TATACT	TGGACG	324	347	ATATTACAACGTGTTTACAATTTCTCCGAAAATTTTATATAACTTTGCTGTATGATATAGACGATCGGAAAAAACACCTTGCCCCTTTTCTCGCTTTTACGGGGCAGTGAAGGGGCGACCCCGCCGCATACCGCGGTATAGATCTGAATTTGCTCACACTCTCAACAACTTTTTCTTACAGTATCGGGCGGACAGCAATGTCCGCCCGATACCTTTTTTGCCGTCCTGTCTGCGTCTGCGGCCGCGCCCGGCGCGCCTCCGCCCGCGCGTACGGTGAACGTACGGAGAAAGTTTGCCCCGGCAGGAAAATTTTTCAAAAAAGGGTGGACGGCGCGGCGGAAATATGGTATACTTGTTCCGATACAGGGCAAAAACAGGAGGACGGCA	d__Bacteria	p__Bacillota_A	c__Clostridia	o__Christensenellales	f__Borkfalkiaceae	g__Borkfalkia	s__Borkfalkia avicola	0.55086	2479053	93.7
animal003137	4	igr_000786	animal003137_c6	97943	98172	CO_R	asnS_2	asparagine--tRNA ligase	B	17	1.07583	0.517137	0.000379997	0.00167332	TRUE	TACAAT	TTGATA	154	177	AAACGGAACACACCTCCCCGTTTTCGCCCGCACCCCGCAGAAAACGGGGAGACTTTTTCTCCTTAACGAGCCCCCGCCGTCAGGCGGGGGCTTCTCCGTCCGCGCGCGTTTTATAAGAGGCGACAAGGAATTTTCCGTTTCGGCAAATTTATACTTGATAAATTCAGAATATTTTGTTACAATAAAGAGAAATAAAAATGGGTCATTTTAACGCAACGGAGAATTTGCTT	d__Bacteria	p__Bacillota_A	c__Clostridia	o__Christensenellales	f__Borkfalkiaceae	g__Borkfalkia	s__Borkfalkia avicola	0.55086	2479053	93.7
animal003137	5	igr_000700	animal003137_c5	9947	10280	CO_R	thrS	threonine--tRNA ligase	C	17	1.3346	0.472485	0.000346664	0.00707516	FALSE	TATTAT	TTGACA	31	54	AAAATTTTCCCGCGCGGGTGCCGCAAAACCGTTGACAAAACGGCGCAAACATATTATTATATTCGTAAACTTGATTCTGCCGAAGGGGAGAGACAAGTAGCGCGGGAGATAAGGTTCTCCAGAGAGCGGGGCGGATCGCTGCAAGCCCCGCGTTCCGTACCCGCCGCGAAACCGCTCTCGCCGCAGGGAGTTGCGCCGCTCCGGAACGGGCGCATGAAAGAGAGGCGGGCATCTGCCCGCAATTAAGGTGGAACCGCGCAGGCACTGCGTCCTTAAACGTATCGTTTGAGGGCGCCTTTTTATTTTCAGAAAAACACACGGAGGTAAGAGAAAA	d__Bacteria	p__Bacillota_A	c__Clostridia	o__Christensenellales	f__Borkfalkiaceae	g__Borkfalkia	s__Borkfalkia avicola	0.55086	2479053	93.7
animal003137	6	igr_000560	animal003137_c3	171274	171524	CO_F	hrcA	heat-inducible transcriptional repressor HrcA	C	17	1.51681	0.471479	0.000319998	0.00707516	FALSE	TATAAT	TTGACA	151	174	CGAGCATACTCTTATAATAACCTACCGATATGACGAGAGGGGCGCGCCCGCAAGGGTGCGTCCCTCCCGTCATTTTTGTATGCCGGGCAGGGAAAGACGGCTCGCCCTTTCCTTTTCTGAAAAAATTTTTTAAGATTTTGGCATAAATCCCTTGACATTGCGCGACATTAAATATATAATAGCGTTAGCACTTGAAGGTTGAGAGTGCTAACATTGTAAAAGCCAAGTGCCAGAAAAGGGGTGTGTGCGGC	d__Bacteria	p__Bacillota_A	c__Clostridia	o__Christensenellales	f__Borkfalkiaceae	g__Borkfalkia	s__Borkfalkia avicola	0.55086	2479053	93.7
animal003137	7	igr_000606	animal003137_c36	3672	3901	CO_R		nitrous oxide-stimulated promoter family protein	C	17	1.62343	0.456568	4.66664e-05	0.0417173	FALSE	TATACT	TTGACT	82	105	GGAAAAGGGAACGCCGCGTGCGTTCCTTTTTTTGTGCAGGCAAATTTTTCGGAAAAAATTTAATTAACCGCAGTAAATATATTTGACTTGCAAGGCAGAAATGATTATACTATATGTTGGTTCGCAAGAGGGAACTTATTTTATTGCTTATGAGTTCGCTACTGCGTACCTAATTTTTCGCCCGTGAGTTAGTGTATGCGAACTTGTGTGCGGCGAAACAGAGGCAAGAA	d__Bacteria	p__Bacillota_A	c__Clostridia	o__Christensenellales	f__Borkfalkiaceae	g__Borkfalkia	s__Borkfalkia avicola	0.55086	2479053	93.7
animal003137	8	igr_000104	animal003137_c10	62182	63140	CO_F		hypothetical protein	B	18	0.250624	0.44767	0.00871994	0.00921994	TRUE	TTTTTT	TTTTTA	676	700	GGCGAAAAACGGGCTGCGGGCGGAAAGGATAAAACCGCCCCGTGCAGTGCACTGCATGAAAGGGGACAGATCTTCTATAAAATCTCAAATATTGCTATGCCTCGTAAACGAATGCGGGCGGAGCAGAATGCTCCGCCCGCACTTTTGTAAAGCAAAACCTGCGATAGTCGCGGGTTCAAGAGAGGCTTTGCCGATGAACAGAAAAGAGCAAAAGGAAAGGCAATAAGAAATAAGGCAAAAAGAGAAGAAAAAGCAAGGATAGAAAAATAAACGGAAAAATAAAAATAAGGAACAAAAAAAGAGGGGGCAAAGGCATAGGAGAAGAAAGTTAAGCACAGGGAATGCCCGTTCACGGGCGGCAAGTAACAATCGCAGGCCTGCCGGGTCGTCATAAGCGCGGCTTGCGCGCCGCTGGTAATATTAGGGCTAATTGCCCGAAAATGAAAAACCACCGGCTTTGCCGGTGGATATTTATTGTTATGCAATATGGATTAAATGATATTTAGATTGCAATTTTTTGTTGCTTATGGTAGAATAGGAACACGGTACAATTTTATAGTTCATTCATTAGGTTACATAGGCATAGGTGTACCCTTTTTTCCTAATGAATGAAATTGTACCGCAACACAATTAAGGGGTTACATAGGCTATGCGGGCGCCCTTTGATTGGGGCGCTTTTTTATATTGCGCGCATATCTGGTTTTTTGCAAAAAGAACGAAAAGTTCGGCATACTATTACGAGAGAAAAACTTGAGGGGATAAAGATGAGACATCCTCCGTTCCAGAGGAATGCGGATGATAACAGCGTATACGATAAGCGCGGCGGTGGCTTGCGTATTGGTTCTGATAATATATTTTTTTATAAAACGGAAAAATGAAACGGTGTGTAGGCGAGCGATCGATCTGCTTTTTTTCGCCTATGCGCTGTTTCTATTTTCCGGCAATTTTTTATCGACGAA	d__Bacteria	p__Bacillota_A	c__Clostridia	o__Christensenellales	f__Borkfalkiaceae	g__Borkfalkia	s__Borkfalkia avicola	0.55086	2479053	93.7
animal003137	9	igr_000247	animal003137_c17	25408	25695	CO_R	ispF	2-C-methyl-D-erythritol 2%2C4-cyclodiphosphate synthase	C	17	0.560537	0.445273	0.000319998	0.0525491	FALSE	TATAAT	TTGAAA	131	154	CCTTTCATCCCCTTCCCCGTCCTTGTCCTTTCGGGCACGCCGCGGCACGGCCCGCGCACCCGGGGGGAATTATTATCGGACAGCCTTGTTTTGTCAATTCTTTCCGCCAAAAAAATTTGTGGCAGAAGGCATTGAAAACGGCAAAATTCAGATTTATAATAAATTTAACGAGTGGCTTTGCAGGCGCAGCCTGCGGGGCCGCGAGGCAAATTTATTATAAATTTTTTCACAAGGACACGCAAAAAATTTTTTTCGGAACGCCGGAAAATAAAAATCGGAAAAAACATC	d__Bacteria	p__Bacillota_A	c__Clostridia	o__Christensenellales	f__Borkfalkiaceae	g__Borkfalkia	s__Borkfalkia avicola	0.55086	2479053	93.7
animal003137	10	igr_000093	animal003137_c10	10545	10690	CO_F		GntR family transcriptional regulator	B	17	1.99244	0.444232	0.000219999	0.000899994	TRUE	TATGAT	TTGACA	30	53	AAAATTATCCCGGTTTTTTTGCCGAAGGGGTTGACAGGTGCATAGTTGTGTGGTATGATTGTATCAGCTGAATAGTACAACGGCGCGGGCGCGCCGTATCTTTCGGCGATGATTGTACTACCTGAATAGTACAATGAGAGGGAAGC	d__Bacteria	p__Bacillota_A	c__Clostridia	o__Christensenellales	f__Borkfalkiaceae	g__Borkfalkia	s__Borkfalkia avicola	0.55086	2479053	93.7
animal073245	1	igr_000369	animal073245_c64	29039	29171	CO_F	tilS	tRNA(Ile)-lysidine synthase	A	16	-0.131632	0.563784	0.00379997	0.0050533	TRUE	TAAAAT	TTTAAA	79	101	GCAAGGAGTTTTCTTTGCTTTTTTAATATTTTAGGATTGTTATCATTAATTGCATTTATCAATTGATAAAAATAATACTTTTAAATTAGATAAAAAAGTGGTAAAATAACTATATTGATTATATTGGTGGATT	d__Bacteria	p__Bacillota	c__Bacilli	o__ML615J-28	f__CAG-698	g__CAG-698	s__CAG-698 sp016296945	0.28513	1852343	75.98
animal073245	2	igr_000393	animal073245_c65	45735	46233	CO_F		hypothetical protein	C	18	1.35239	0.553481	0.000286665	0.00613466	FALSE	TAGCAT	TCGCGG	187	211	TGTTAATATAAAATTATATTAATTATAACTAGTCATGTAACTAAGTGTTATATGACTTTTTTTCATTAAAGGAAATATTGTTGAATTATAACCATAATTATGATATATTTATAATAATACATCAATTATAAGGGGGATGTAAAATATGAAAAAGTCAATAACAAAAGGAATATTCCTAGCAATATTGTCGCGGTTTTAGGAATTGGATTTATAGCATATGGACTGAGTATTTTGTTCTATGTTTATTCCCAAAGATTTATTGGAACAGCAAGAACGAGCACATATTATGCGATTGCTCCTTTTATTGGAACTTTTCTATCGCTTTTAATATTTAACCAAATGCCTCATTATACATATTTTATATCATTATGTTTTATGGCAATTGGTGGATGGTTGTGCTCATCAAAATAGATATGAAAACAGTAAAACATCACTTGAAAATTTTACTTTAATAAATGTTTGAGTTATGTTATAATTAATATATGCTAGGAGATTTATT	d__Bacteria	p__Bacillota	c__Bacilli	o__ML615J-28	f__CAG-698	g__CAG-698	s__CAG-698 sp016296945	0.28513	1852343	75.98
animal073245	3	igr_000056	animal073245_c107	9193	9345	CO_R	rlmCD_3	23S rRNA (uracil-C(5))-methyltransferase RlmCD	B	17	0.374921	0.538447	0.00265998	0.000913327	TRUE	TATAAT	TTGCAG	44	67	GAGGAAATCTCTTAGTTTTTTATATTTAATAATAATATATATCGTTGCAGATTTTATGTAACGATGTTATAATATGGACATATAGTTATAGTATATTTTATAGAAAATATTTAAGAAAAATTCTTGATATAATAATTTATAGGAGGATTTGCA	d__Bacteria	p__Bacillota	c__Bacilli	o__ML615J-28	f__CAG-698	g__CAG-698	s__CAG-698 sp016296945	0.28513	1852343	75.98
animal073245	4	igr_000154	animal073245_c13	11020	11271	CO_F		Binding-protein-dependent transport system inner membrane component	B	18	-0.410639	0.530614	0.00379997	0.0121466	TRUE	TAAAAT	TTTATA	156	180	TCAGCAATTATTATTTAATAGATAATCTAAAAACAAAATAAAAGAGTGTAATTAGCACCTCTCTTGAGGTGCTAATTCCCTTTTTATCATATTATTTACATCATTATATTTTATAAAGAAGTGTTATAATTCATTGTTTGGTTATATTTGACTTACTTTATATTTTTTTTTAAGTCTTGATAAAATAATGTTTTTTATATTTCTTTATGAAATATAATATGTAAAAATAAAAATTAGAGGAGTGATTAATTC	d__Bacteria	p__Bacillota	c__Bacilli	o__ML615J-28	f__CAG-698	g__CAG-698	s__CAG-698 sp016296945	0.28513	1852343	75.98
animal073245	5	igr_000238	animal073245_c28	1607	1762	CO_F		hypothetical protein	C	18	1.70485	0.521096	5.3333e-05	0.043984	FALSE	TACCCT	TTTACC	11	35	AAATACTATACTTTACCCTATGCTTTCACAAAGTATACCCTATGCTTTCACAAAATATATAAAGTATGTTTTCACAAAGTATACCCCTATGCTTTCACAAAGCACCAATAAGAATATATAATAAGAATATAATAAGAAGGGAAAATTTTGGAGATT	d__Bacteria	p__Bacillota	c__Bacilli	o__ML615J-28	f__CAG-698	g__CAG-698	s__CAG-698 sp016296945	0.28513	1852343	75.98
animal073245	6	igr_000304	animal073245_c50	1785	2113	CO_F	thrZ	Threonine--tRNA ligase 2	B	17	-0.118471	0.520705	0.00265998	0.0308065	TRUE	TATAAT	TTGAAA	7	30	AAAAGATTTGAAAAATTAGATACTAGGTGGTATAATATTTTAGAAGTCCTTAAATATAACTAAAACGACGAAGTGAATATGGTTATTATAAACGTATTTGTAGAGAAGTAGTGGTTGGTGAAAACTACTAATAGTTGTAATAATTACTCTCACGGAGTGACTCTAATCCAGTCCGTAATTCTGCGTTAAAGAAGTAATGAGAGCCAATAATTATTAATAGATGATTGTTGGAATTAAGGTGGTACCGCAGGTGATTTACTTGTCCTTTATATTTATATATGAAGGACAATTTTTTATTTCTATTTATTTTTTAAAGGAGAATCATTATT	d__Bacteria	p__Bacillota	c__Bacilli	o__ML615J-28	f__CAG-698	g__CAG-698	s__CAG-698 sp016296945	0.28513	1852343	75.98
animal073245	7	igr_000026	animal073245_c106	6092	6464	CO_R		hypothetical protein	C	18	0.44524	0.520302	0.00049333	0.028466	FALSE	TATCGT	TCGCGA	93	117	ATTGAAGAGTAGTTAAAATACTACTCTTTTTTATTGCTCTTAATTAATTTGATCTTGGTCACTAACGTTCCCGCGCGGGTTTAAGTCTTGTCGTCGCGAGCCTTTGCTAAAAGGCGATATCGTGTTGATTATGAGTAATAGTGATAAAATCCTTGTCTTATTCAAAAATATATACTATAATATAGTTATAGATGAAAACCAATCTAAAACTCCTTTTAAAATGAATCAAAATAGATTGATAATATGACTTCTTCATAAATACAAAGAAAAATTTTCTTGACAAATTCGCTAAAATTAGATATTATTATATTAAGGGAATAGGAACAAAAGAAATTGATATAAATAAATAAACTTACAAGAAAGGAACGTAAAT	d__Bacteria	p__Bacillota	c__Bacilli	o__ML615J-28	f__CAG-698	g__CAG-698	s__CAG-698 sp016296945	0.28513	1852343	75.98
animal073245	8	igr_000368	animal073245_c64	25583	25666	CO_F	bpoA2	Non-haem bromoperoxidase BPO-A2	C	18	0.697764	0.516052	0.00237332	0.0298452	TRUE	TAGGTT	TTGCTA	15	39	ATTATCCTAGCAAGATTGCTAATTATTTAGCACTCATGCTAGGTTTTTTTTCATATTTAGTAATATCTTTTCATATGATTAATT	d__Bacteria	p__Bacillota	c__Bacilli	o__ML615J-28	f__CAG-698	g__CAG-698	s__CAG-698 sp016296945	0.28513	1852343	75.98
animal073245	9	igr_000389	animal073245_c65	38392	38583	CO_F	pgk	Phosphoglycerate kinase	A	16	-0.565159	0.494983	0.00379997	0.0050533	FALSE	TAAAAT	TTTAAA	64	86	TTTAAAATATTGGTGTTTGTAAGATATGTTCTTACGAACACTTTTTACTTATATTAGATAAATTTTTAAAAGTTATATACTTTTTTTAAAATTAGTGGTATAATAGTAAAGGTTTTAAAATCATTTAAAATATTTGAAGATGGTTAAAATATCAATAGATAGAAATTAATAATTTGAAAGGATGTTATTATT	d__Bacteria	p__Bacillota	c__Bacilli	o__ML615J-28	f__CAG-698	g__CAG-698	s__CAG-698 sp016296945	0.28513	1852343	75.98
animal073245	10	igr_000493	animal073245_c84	10939	11558	CO_F		AAA domain protein	B	17	0.447652	0.477616	0.00379997	0.0163066	TRUE	TAAAAT	TATACA	525	548	TATTGAAAGCATAGGTTTGATACAATAAAATTAAGGTATCAAGCCTTTTTTTACGCCTTGACATAGGGGTTGAAATCCCGTATTTGATAATTGAATGACCCATTTTTGCACAAAATCCTGAGCTGCCAGGAAAAATCGAAGCCAAAGATTCATATTTATATAAATTCTCAAAAACGAAAGGTCCTTTTAAAAAACGATAGACCCATTAAAAAAATGAAAGGTGCTTCTAAAAAACGATAGACCAATTTAAAAAAAAGGAAGGTATTATTTAATAAAAAAAGAGAGATATATGAAGATGAAGACTCCAAAAGACGAAAGAAAAAAGAACTGGAAGCTTTCCTTCAGAAAATGATAGAAGCTTATGCAGTTTTACTAAAATGATCTGACGAGCTATGGCTTACACTTATTGATGAATGCGTAGCTCGCGAAGATAAAACAATAACCTTCAAATTTAAGAATGGCTATGAAATTATTAAATAACATCAAGAATCAGTCGTAAGGGCTGATTTTTTTGTTGCTGCTGCGTATACAAATTATCGCTTTTATGGTAAAATAGTAAGTAACTATTTAATAAAAATAATTGATCTTGAAGTAGAATAAATTAGAATTTGTAGGTGTGA	d__Bacteria	p__Bacillota	c__Bacilli	o__ML615J-28	f__CAG-698	g__CAG-698	s__CAG-698 sp016296945	0.28513	1852343	75.98
GUT020037	1	igr_000481	GUT020037_c6	21673	21979	CO_R	thrS	threonine--tRNA ligase	A	16	0.543085	0.568609	0.00051333	0.000313331	FALSE	TACAAT	TTGACA	44	66	TTTTTGATAATTAGGAATAGGGTGACCTATTCCTTTTTTCTTTATTGACAATTAATTGAAGTGGTGTACAATAAAGTCACAAGCAATGAAACAGGATATGTCTTTAAGATAAAAACTTACTAGAGAGGAAGAACTGGTGGAAACTTCCAAGATATTTACTTAAGGGTACTCCCTGTGATGCCGAACTCGAAAGAGATTCCGTTACTCGCGTTAAGAGATCAGAGGTTATGCATTGCATAACGAATAAAGGTGGTAACACGAGACTTCGTCCTTTGATGAGGTCTCTTTTTATTTATAGGAGGAGAAT	d__Bacteria	p__Bacillota	c__Bacilli	o__Erysipelotrichales	f__Coprobacillaceae	g__Catenibacterium	s__Catenibacterium sp900540665	0.33869	2136964	96.23
GUT020037	2	igr_000199	GUT020037_c23	4601	4713	CO_R	rimP	ribosome maturation factor RimP	C	17	0.692333	0.519394	0.000466664	0.0632601	TRUE	TATACT	TTGACT	26	49	TTTTTTTACGTGTTTTTCAACATTATTTGACTTATACATTTAACTGTGCTATACTCGATTTAGCAAAAGACGAGAGGGGAGACCCTCTCGTTATTTATTGAATAGGAGGTTCT	d__Bacteria	p__Bacillota	c__Bacilli	o__Erysipelotrichales	f__Coprobacillaceae	g__Catenibacterium	s__Catenibacterium sp900540665	0.33869	2136964	96.23
GUT020037	3	igr_000158	GUT020037_c19	21385	21957	CO_F		ATP-binding cassette domain-containing protein	C	16	-0.465118	0.503399	0.00895327	0.0385352	FALSE	TATAAA	TGGCGA	425	447	TTAACGATTATAGAAGGAGTCGGATATCGCGAAAAATAAATTCATACAGAATCTGCCTTATGCAATTACAAACTGTTTTATATTATTATTGTTGTATTGTTCAAAATATCTAAATGGTATTACTGGTGGATTATATATTGTTGTTTGTACTCTTTTGTTTATAATACCTAACCAAATGAGACCTCAATCATCCCAAAAAAACGAAGAAACGTTGGACCATTACATATATCATCGTTGCTATTATTGAATTACTTTTTGTATTCATAAGGTACATATAACTGATCATTTTAAAGGGACAGTGAATTTTATAATTCACTGTCCCTTTATGTTTACATTATATATATATATATATATATTATAATTATGTTAGCGCTGACATTTATGCGGTATTTCAAGTTTATATCATATATATCAAAGAAAGTATCTGGCGAAAATGTGGCATGGAAATATAAATATCCCTTAGAAAAAATTTAACACTTATGTTACAAAAGTCGATACTTATTATTCTAGTGCATATGTAACTGCAACCGTAGGCGACTTTAAAAAATCAGACAATTGGACGGTGAGAACTAA	d__Bacteria	p__Bacillota	c__Bacilli	o__Erysipelotrichales	f__Coprobacillaceae	g__Catenibacterium	s__Catenibacterium sp900540665	0.33869	2136964	96.23
GUT020037	4	igr_000352	GUT020037_c4	16396	16973	CO_F		ABC transporter ATP-binding protein	C	18	-0.718531	0.501687	0.00277331	0.0668038	FALSE	TAAAGT	TTCAGA	510	534	ATTGATGAATATCCTGATGCAACAGAAATAATATGTAACGCATTGGATTTGATTATTTAAAGAACTAAACCAGAAAGAGTCATTCGCTAGAATGTTAAAAGGACTAAAGCTTATATGCTCTGGTCCTTATTTGCTTTGTCAATAACTGCTTCCGTAGATTGTCTAAAAACAGCTGATGGCTTAATTTTAAGTTTTTCAAACGATTCTCTGAACTCTGTAATAAACTTAGTCTTATCACTCACTCTTACTGTTTTCACATTACTTTTTAATCAAATTTCTACCATATTGATTTACTTAAAAAATTAATTTTAAAACAATAAGAATTAAAACAATAAGAGATGCAATCTGAACGATTGTGGTAGTATCTTTTAATACCCTGTTTAATTTTTTTATTTAAGTCATACCCTCCCATACCAAACTCTATCATATTAATATTATTTTACATATGGACATTAATATAATCAATCCAATCTCTTATCAAATTTCTTATTTTGTACATGTTTCTTTATATTCAGAAAATCATTTAGTTATTTTTAAAGTGAACATTTTATAGTATAATACTGATAGAGGTGAGAATA	d__Bacteria	p__Bacillota	c__Bacilli	o__Erysipelotrichales	f__Coprobacillaceae	g__Catenibacterium	s__Catenibacterium sp900540665	0.33869	2136964	96.23
GUT020037	5	igr_000582	GUT020037_c8	14153	14435	CO_R	nrdD	anaerobic ribonucleoside-triphosphate reductase	C	17	0.628041	0.500443	0.000466664	0.0220043	FALSE	TATACT	TTGACA	43	66	TTCGCTTTCAACATTGCGAAAAAAAGAAACCCATGAGAAATGCTTGACATTATGCTCGTGGGTTTTTATACTGTTTAAGGGTAGACATTCCAAGTGTTTATCGATAATTAAAAAAACGTTGATAAATTCAACATTTTTTCATGTTAATAAATTATTACAAGAAGATTTTATTATCTCAAGCATATTAGTTGCACATGCAACTAATATAGACTAATATAGAAGTACGAACAAATCTATTAGGTAGTTATTCCTAATAGATTTTCTTATGAGGAGGGTATATAAC	d__Bacteria	p__Bacillota	c__Bacilli	o__Erysipelotrichales	f__Coprobacillaceae	g__Catenibacterium	s__Catenibacterium sp900540665	0.33869	2136964	96.23
GUT020037	6	igr_000335	GUT020037_c39	3901	4169	CO_F		ATP-binding cassette domain-containing protein	B	17	-0.156529	0.499267	0.00153999	0.0107133	TRUE	CATAAT	TAGACA	211	234	TTAATACTTGTCCTGATTGTCCACACAATCAGGTTTTCTTATGTTCTAATACTTATTATTTCCTCTATCTAATGCATATAGTAATCTTAGACTCTCTATTTACTACATATAGTAATCTTAGTATTAAAATCACTATATATAGTCTTTTTAGTCTCCATTCTCTATATAAGAGTACTACAATTTCTATCTATCACCTATATCTCAATTTTACTAGACATAATCAACTAAATATGGCATAATACATCTCTGTACGAAAGGAAATGTAGACT	d__Bacteria	p__Bacillota	c__Bacilli	o__Erysipelotrichales	f__Coprobacillaceae	g__Catenibacterium	s__Catenibacterium sp900540665	0.33869	2136964	96.23
GUT020037	7	igr_000560	GUT020037_c76	3597	3794	CO_R		ATP-binding cassette domain-containing protein	C	18	0.237635	0.496707	0.00051333	0.0751673	FALSE	TACAAT	TTGAGC	109	133	TTTTGCTGCTATGTAGTATTTTAAATTAGGAGGTTCTTATAAAAAGAATAGTAGCGTTAATTTTAATGATGGCTTTAAGTCTATCGTGCAGTGTGAATGTATTACTATCTTGAGCGTTACAGCTCTTTTTGATTACAATGAAAGCCTTTACAAAAAAATAATTAGAAGTGTAATATATATATGAAAGGGAATGATAAT	d__Bacteria	p__Bacillota	c__Bacilli	o__Erysipelotrichales	f__Coprobacillaceae	g__Catenibacterium	s__Catenibacterium sp900540665	0.33869	2136964	96.23
GUT020037	8	igr_000554	GUT020037_c74	6903	7045	CO_F		XRE family transcriptional regulator	C	16	-0.0445649	0.468385	0.00143332	0.0795395	FALSE	TATAAT	TTGAAA	60	82	GAATGTTCTTTTTTTTACTTCAGAAGTTTAATATATAAAACAAAAAGTTTAAAAAAGAGGTTGAAAGATATCTTTATAAGTGTATAATATTGTTGTTTGATTAAGTGAACAAAAAGTTAATTATATAAAACAGGGAGGATTAG	d__Bacteria	p__Bacillota	c__Bacilli	o__Erysipelotrichales	f__Coprobacillaceae	g__Catenibacterium	s__Catenibacterium sp900540665	0.33869	2136964	96.23
GUT020037	9	igr_000629	GUT020037_c9	29475	29723	CO_F		MraY family glycosyltransferase	C	17	0.539682	0.466094	0.00143332	0.01036	FALSE	TATAAT	TTGCAC	199	222	GAAGCTTCCCATACAACAATTTTAAAAGGGAGAAAAATGCCCTTAAACAGGCACTTTTCTCCCTTTTTTACATACCTAACTGTCAAAAACGGGATTATATCATTTATACCAATGAAAACAACATGTATTTTAGTTAGTATAAATCCGCTCTGCCTATATTATACAATAATTGATTTGGTTTGCGGTGAATTTCCTTGTTTTGCACATACTTTCTATTTGATATATAATGAGCATAATAAGGAGGCATTT	d__Bacteria	p__Bacillota	c__Bacilli	o__Erysipelotrichales	f__Coprobacillaceae	g__Catenibacterium	s__Catenibacterium sp900540665	0.33869	2136964	96.23
GUT020037	10	igr_000607	GUT020037_c84	1134	1270	CO_F	larB	nickel pincer cofactor biosynthesis protein LarB	C	16	0.219164	0.443045	0.000779995	0.0843252	FALSE	CAGGGT	TACAAA	78	100	TTCTTAAAATAATTATTAGAAAAGTGATAGTTCGCAAGTTTTCTTGTGAACTATTTTTTTCTCATTGTATAATGAATATACAAAACATTTGACACTAAACCAGGGTTTAATGTTACCCTAATAAAGGTGGTGATTGT	d__Bacteria	p__Bacillota	c__Bacilli	o__Erysipelotrichales	f__Coprobacillaceae	g__Catenibacterium	s__Catenibacterium sp900540665	0.33869	2136964	96.23
FREE069400	1	igr_000277	FREE069400_c1	696368	696520	CO_F	sphX	Protein SphX	B	17	0.30508	0.437939	0.00321998	0.00119999	TRUE	CATATG	TTGACC	69	92	TCCCCGGACTTTTGCACAAGAAACAGATTTTCGCGGAATAATCGCGTTATTTCAACGATTAATCGAACTTTGACCGGGCGCTCCGGGAATGTCATATGCTTGTCACGACAAGCTTCTAGAGCGCCCGGCAGCATCACCAGAAAGGGTAATCCC	d__Bacteria	p__Pseudomonadota	c__Alphaproteobacteria	o__Sphingomonadales	f__Sphingomonadaceae	g__Croceicoccus	s__Croceicoccus ponticola	0.62133	3244470	98.59
FREE069400	2	igr_001040	FREE069400_c14	76063	76320	CO_R	yajC	Sec translocon accessory complex subunit YajC	B	18	0.609562	0.386655	0.00613329	0.000699995	TRUE	TAGGCG	TTGCCA	123	147	GTCTTTCCAATATCGAAAGACATCCGACCGCGGCGCGGCAGGTGGCAAGCACGCCACCGCCGCTCTGGTGGCATCACGGACATCGCTGACCATACCTGACATCGCTGTGGCGCGAAGCCCGCATTGCCAAGCGCATGGCAATGCTGCTAGGCGCGCGGGCTTGACCGGCTGCCCCTTGCATGGCGGTCGATCGCCCTTATTCAATGCCGACACATCCTTTCGCCAGCATCGTCTGCCCGCATCTATCGAAGGCCATTC	d__Bacteria	p__Pseudomonadota	c__Alphaproteobacteria	o__Sphingomonadales	f__Sphingomonadaceae	g__Croceicoccus	s__Croceicoccus ponticola	0.62133	3244470	98.59
FREE069400	3	igr_000139	FREE069400_c1	330461	330776	CO_R	rpsA	30S ribosomal protein S1	C	17	-0.330801	0.375639	0.00341331	0.0592575	FALSE	TATGCG	TTGCCT	36	59	TCGCGCGCAGCCCTGTCGCGCATTTCCCGGTTTTGCTTGCCTTCGCCCCGAAATAGGCATATGCGCGCGCCCGTTCGACAGGCTTTGCCTGGGCGATGGCTCGAAGGGTTCGGCGGCACCTGCCGCCCCCTCCCGCACAATACCGGTTCCGCCGGCGCGTCATCCGCGCTGCCCTGCCGCTATTGTAATGCCATCGTCCGCGTGAGGTTCGAAGGACGCTCGCGCAGGCATTCGGCCTTGTGAGCAGTTCGGCCACAAAGACCAGCGGATACAACCGCTTGGCCGGAAAAATCGATTGAACGGGAATTAGATACAC	d__Bacteria	p__Pseudomonadota	c__Alphaproteobacteria	o__Sphingomonadales	f__Sphingomonadaceae	g__Croceicoccus	s__Croceicoccus ponticola	0.62133	3244470	98.59
FREE069400	4	igr_000089	FREE069400_c1	224839	225005	CO_F	fusA	Elongation factor G	C	18	0.972962	0.359584	0.000853328	0.0168975	FALSE	TATGGG	TTCAGA	92	116	TACCGGCGGGGGTGCCCGGGCCGGGAATGCCGGCAAGGGCAGGGCGTATCTGCGACGCGGCGGGTGGAGCATAATTGCTTCGCCGCTGCGTCTTCAGATGGTCACATTAGTCACTATATGGGGCAGGCCTGTTTCAGGCCCTGTCCATACCACCCAAGGAAACTTCC	d__Bacteria	p__Pseudomonadota	c__Alphaproteobacteria	o__Sphingomonadales	f__Sphingomonadaceae	g__Croceicoccus	s__Croceicoccus ponticola	0.62133	3244470	98.59
FREE069400	5	igr_000842	FREE069400_c12	140324	140679	CO_R	mraZ	Transcriptional regulator MraZ	C	18	-0.565432	0.358633	0.00915327	0.0485014	FALSE	ATTCCT	TTGAAT	96	120	GCCTCGTTTGCCGGCCGCGTGCAATCGCGCACCGGGGAAATGACGGGACGGGCACGGGCCCAACACCGATTCTCTCGTGAAATCACGGGATTCGCCTTGAATTGAGGGGCTTGTTCGGCGATTCCTGGCATCGCAATCCAGGTGCTAATCCACGGATTTCCACCGTAGAGTGCGGTAAAACCGTATTTTCCCGTAATTTCCCCTTTCATCCCCGCTAAAGCCGGGGTATTACCATTGCTGTTCATGGAACGCTTCGTTTGCCGCACCCGCTGGGGGTGTACCGGGCCGCGCTAAGGCACGACCGGGTGCGGGGAAGCTGTGTTCCGACGGGATCGACACTAGGGCTTGGGGTATTC	d__Bacteria	p__Pseudomonadota	c__Alphaproteobacteria	o__Sphingomonadales	f__Sphingomonadaceae	g__Croceicoccus	s__Croceicoccus ponticola	0.62133	3244470	98.59
FREE069400	6	igr_000887	FREE069400_c12	247255	247416	CO_R	rpmI	50S ribosomal protein L35	C	17	1.23101	0.355169	0.000399997	0.0206141	FALSE	TAAGGG	TTGCCA	42	65	GCGGGCGATCGGCCGGATCGACGCTCGCACGGCCCGCAGCGCTTGCCATTGCCGCCCGCGCTCTGTAAGGGCGCGCACTTCGACAACACGTGATTCATCTGCCGGCCTGGCCGTAAGGGCTGCCAGGGCTGGTTGTAACGTGTTTCTGACAAGGAGACGAAA	d__Bacteria	p__Pseudomonadota	c__Alphaproteobacteria	o__Sphingomonadales	f__Sphingomonadaceae	g__Croceicoccus	s__Croceicoccus ponticola	0.62133	3244470	98.59
FREE069400	7	igr_000209	FREE069400_c1	517346	517480	CO_R		ATPase family associated with various cellular activities (AAA)	C	17	1.09304	0.349952	0.000326664	0.043078	FALSE	TAGCGT	TTGCCC	72	95	TGCCGATCCGCGATCGTCGCGAGCAGATGACTCTGCGGCTCGCGATGCCAATCATTCAGGTCCGTAACCGCCTTGCCCTGCTGCGGCGCACAATATAGCGTCGCCGCCATTGCCAAACGGGAAACCCGCACGATC	d__Bacteria	p__Pseudomonadota	c__Alphaproteobacteria	o__Sphingomonadales	f__Sphingomonadaceae	g__Croceicoccus	s__Croceicoccus ponticola	0.62133	3244470	98.59
FREE069400	8	igr_001145	FREE069400_c16	89541	89649	CO_F	yheS	putative ABC transporter ATP-binding protein YheS	C	16	0.603121	0.34579	0.00613329	0.0847591	TRUE	TAGGCG	TGGGAA	75	97	GCAAGTTCGCGACAGGCCGCGTCGGGGGCGACCTTCGCCAGACCGCGTCGCCAAGGCCGGACCAAACTCCATACTTGGGAAATGCGAGCCTCGCTGCTAGGCGCGCGCC	d__Bacteria	p__Pseudomonadota	c__Alphaproteobacteria	o__Sphingomonadales	f__Sphingomonadaceae	g__Croceicoccus	s__Croceicoccus ponticola	0.62133	3244470	98.59
FREE069400	9	igr_000249	FREE069400_c1	636073	636172	CO_F	dnaK_2	Chaperone protein DnaK	C	18	0.815624	0.337314	0.00057333	0.0685708	FALSE	GATGAT	TTTCCA	3	27	TTTTTTCCAAGGTTTACAATTCAGACCGATGATGGCGTTGCGTGGTGACGTGCCCCGGCCATAGCCGGCGCAGTTTGCCGTTGACGAGTTCCAAGCCCGC	d__Bacteria	p__Pseudomonadota	c__Alphaproteobacteria	o__Sphingomonadales	f__Sphingomonadaceae	g__Croceicoccus	s__Croceicoccus ponticola	0.62133	3244470	98.59
FREE069400	10	igr_000116	FREE069400_c1	283690	283818	CO_F	recA	Protein RecA	C	16	0.131332	0.328459	0.00882661	0.017828	FALSE	CAAATG	TTCTCC	40	62	CATGTTAAATGGCACCGCGGAACCGTCGCGGTAATTTTCGTTCTCCCCTTGTTCCACTAGAACAAATGGGATACATCGTTCTCAGCCGGTCATCTGATCGGGGGCGTAAACGATGCGGAGTTCGAGAAG	d__Bacteria	p__Pseudomonadota	c__Alphaproteobacteria	o__Sphingomonadales	f__Sphingomonadaceae	g__Croceicoccus	s__Croceicoccus ponticola	0.62133	3244470	98.59
FREE008894	1	igr_000708	FREE008894_c78	74369	74517	CO_R		Bacterial regulatory proteins%2C gntR family	C	17	1.0157	0.383948	0.000886661	0.014101	FALSE	TAGTGT	TTGACG	92	115	TCTGAGATTCGCTTGAGTGTTCGCCTTCAGTTGGCGATGCCTTGTATAAGAACTGATTTCTCTCGATTTTTCTGATTGCCGACAAATCCATCTTGACGTGTGTCTGTGATGTGTGTAGTGTGTCGATAAACTAGTACACTTTGCAAATC	d__Bacteria	p__Acidobacteriota	c__Terriglobia	o__Terriglobales	f__Acidobacteriaceae	g__Edaphobacter	s__Edaphobacter [species 12203]	0.57942	2355364	64.23
FREE008894	2	igr_000537	FREE008894_c57	63690	63772	CO_F		hypothetical protein	C	16	0.793305	0.349131	0.00183999	0.0280058	FALSE	GATGTA	TTGATT	4	26	GGCATTGATTTCCACCATGAATTTTTGATGTACATTTCCTCGGGCTGCGATACATTCAAAGACCACAGAGGAGGTCACCACTC	d__Bacteria	p__Acidobacteriota	c__Terriglobia	o__Terriglobales	f__Acidobacteriaceae	g__Edaphobacter	s__Edaphobacter [species 12203]	0.57942	2355364	64.23
FREE008894	3	igr_000525	FREE008894_c57	27065	27231	CO_F	prfB	Peptide chain release factor RF2	C	17	-0.322669	0.347342	0.00685995	0.0335135	FALSE	GATCCC	CTGACA	102	125	AAAGATGCTGAGTGATCTGGAATACACGTACTCCCCGGTGCGCGAAAAAGTTCGCGATCTGCGGGAGTATCTTTGACTCGCCTCGCCTGCGTCGTGAATTAGCTGACATTGAAGAGAAGACCGCCGATCCCGCTGTCTGGGCTGATCCTGCGCGTTCGCAGCCGCTG	d__Bacteria	p__Acidobacteriota	c__Terriglobia	o__Terriglobales	f__Acidobacteriaceae	g__Edaphobacter	s__Edaphobacter [species 12203]	0.57942	2355364	64.23
FREE008894	4	igr_000785	FREE008894_c88	31293	31397	CO_R	hflX	GTPase HflX	C	17	0.467842	0.328254	0.00316665	0.0233925	FALSE	TTTGAT	TTGCCC	4	27	GGTTTTGCCCGGAACTCCTGAGGGGCTTTTGATGAGGAGGCTCGCGAAGGTGAGACTCGCTCGGTGAGAGCTTTGAAGCTTAATCGAAGAGGACTTGTGGAGACG	d__Bacteria	p__Acidobacteriota	c__Terriglobia	o__Terriglobales	f__Acidobacteriaceae	g__Edaphobacter	s__Edaphobacter [species 12203]	0.57942	2355364	64.23
FREE008894	5	igr_000329	FREE008894_c36	4413	4577	CO_R	clpX	ATP-dependent Clp protease ATP-binding subunit ClpX	C	16	-0.342725	0.31858	0.0094466	0.0475996	FALSE	TAGCGA	TTTAGA	48	70	AGCGATGGAATCAAAGGCGAAGCCCGGGCCAGTGGTCCGGGCTTCGCCTTTAGATCACCAATTCGATGTATAGCGACAGGCACCCTGTCCACGATTTCCAAGTTGAAACGGGTGTAAACTTCTGCTTGTACCTATGCACGGATTTACCCAGGAGTTGCCGTACTT	d__Bacteria	p__Acidobacteriota	c__Terriglobia	o__Terriglobales	f__Acidobacteriaceae	g__Edaphobacter	s__Edaphobacter [species 12203]	0.57942	2355364	64.23
animal127826	1	igr_000352	animal127826_c274	497	704	CO_F	leuS	leucine--tRNA ligase	C	18	-0.0119346	0.473357	0.00955327	0.00707516	FALSE	GACAAC	TTGCCG	140	164	GAGGTGAGGACCCTGCGTTTCTGAAACTTTTCAAATGATGACAACATACATGCTTTTTTGATGTGGTAAAAATAATAAAGAAAATCGTTTTTCTTCTTTATAACGTACAAACTTTTAACTTTATTATATTAAATGTAAATTTGCCGCTTAAATTTATAAAAACGGACAACTTTGCAACTTTGCAAGTTTGTGACTTTGCGACTTAATA	d__Bacteria	p__Bacteroidota	c__Bacteroidia	o__Flavobacteriales	f__Flavobacteriaceae	g__Flavobacterium	s__Flavobacterium [species 0401]	0.37092	3025687	75.53
animal127826	2	igr_000361	animal127826_c28	2921	3151	CO_F	hisS	histidine--tRNA ligase	C	17	-0.216303	0.455987	0.00295331	0.0899495	FALSE	GATGAA	TTGAAA	127	150	ATTAATAAAGACCAATTTTATAATTAACAAAAAGAATATATAAAGGAAGTATCAAATAATTTTCTTGAAAATAGGATTAAACTTTTAGAATTTGATTTAATTCAGCAAGATGTTAAAGATAAAATAGTTGAAATTATAAAATCTAATAGGGATGAAATTGATAGAACAATTATAAGTATTTTATATTTTGACAATTATAAATTATCATGGCTGCATTTAAGAAATCAATTA	d__Bacteria	p__Bacteroidota	c__Bacteroidia	o__Flavobacteriales	f__Flavobacteriaceae	g__Flavobacterium	s__Flavobacterium [species 0401]	0.37092	3025687	75.53
animal127826	3	igr_000531	animal127826_c408	1043	1204	CO_R		ABC transporter ATP-binding protein	C	16	0.899715	0.453607	0.000346664	0.0335135	FALSE	TAGGGT	TTTCCC	64	86	TATAAAAAATAGTTTTATATTTGAATGTTACTTGGAAACAGGTAACTTCTTTTTCATAGCAATTTTTCCCATCCTTTTGTAAAAATTAGGGTGGGTTTTTTGTAACATTTCATTTCAGATTATTACTTATTCCTTACTTTTACAAAAAATAGATTCGAAAGT	d__Bacteria	p__Bacteroidota	c__Bacteroidia	o__Flavobacteriales	f__Flavobacteriaceae	g__Flavobacterium	s__Flavobacterium [species 0401]	0.37092	3025687	75.53
animal127826	4	igr_000172	animal127826_c169	1514	1674	CO_F	dnaE	DNA polymerase III subunit alpha	C	18	-0.21153	0.43947	0.00165999	0.0886547	FALSE	GAGCCT	TTGATA	62	86	TCACGCATTATAAATTATATATTAAACCACTTCTGTTGAAGTGGTTTTTTTGTTTTGTTTTGTTGATAACTAAAATTTATTTTTTGGAGCCTAAAATGTATTTTTGTTTGAATTCGTAAATACACTTTTGGCTATTGCCTTTTGCCTAATTAATCAGACAG	d__Bacteria	p__Bacteroidota	c__Bacteroidia	o__Flavobacteriales	f__Flavobacteriaceae	g__Flavobacterium	s__Flavobacterium [species 0401]	0.37092	3025687	75.53
animal127826	5	igr_000405	animal127826_c318	3013	3220	CO_R	lon	endopeptidase La	C	18	-0.20972	0.43922	0.00179332	0.0579196	FALSE	TATCCG	TGGCAC	48	72	AATTTAAAAGCATAAAAAACGAATCCGTCTTAATGGCGGATTTTTTTATGGCACAATACTTGACTAATTATGTATCCGTCGATACAAATGTCGATTTTTACTGTATTCAAGTGTCATACATCTATTTTTAATTCATTTCGAACCTTAGATGTATTACATTTGTCCAGCATGAATAATTGTTAATGTCATTTTGACCTAATAAAATACT	d__Bacteria	p__Bacteroidota	c__Bacteroidia	o__Flavobacteriales	f__Flavobacteriaceae	g__Flavobacterium	s__Flavobacterium [species 0401]	0.37092	3025687	75.53
animal127826	6	igr_000391	animal127826_c300	914	1022	CO_F	bamD	outer membrane protein assembly factor BamD	C	16	0.0855951	0.436757	0.00094666	0.137834	FALSE	TATAAT	AAGAAA	11	33	TTTTTTCGAAGAAGAAAAAAATATTTTGTTATCTATAATTAATAACTAAATTTGCAGTTGCTTTTTAAAGTGCACAAAAAGCTTTAAAATCAGCTGAATTAAATAAAAA	d__Bacteria	p__Bacteroidota	c__Bacteroidia	o__Flavobacteriales	f__Flavobacteriaceae	g__Flavobacterium	s__Flavobacterium [species 0401]	0.37092	3025687	75.53
animal127826	7	igr_000581	animal127826_c48	2612	2758	CO_R	der	ribosome biogenesis GTPase Der	C	16	0.805697	0.42955	0.000793328	0.0210777	FALSE	TATCTT	TTGCCA	101	123	AATGAGTAACAAAGTCGTTAAGCTGTTAAGTAAACTAAGTTTATTCAGGTTCCAGCTTTTCTGACCGCTTTTGAAGCGTATAACTTTGCCACTCTGCAACTTTGCCACTCTGCAACTTTAGACTATCTTTGCACAAATTTTTAAAGC	d__Bacteria	p__Bacteroidota	c__Bacteroidia	o__Flavobacteriales	f__Flavobacteriaceae	g__Flavobacterium	s__Flavobacterium [species 0401]	0.37092	3025687	75.53
animal127826	8	igr_000094	animal127826_c132	1021	1215	CO_F	polA	DNA polymerase I	C	17	-0.149676	0.429312	0.00651996	0.0155002	FALSE	CAAACG	TACACA	148	171	TATCCTTCAAAACCTTCAATTTGCTGCTCTTTTGTCCTGAAACAAAAGAAACTAAAGTCTTTTATGACGGTATAAACTATTTGGAGTCAACAAAATTTAACTCCGAGGTGCGTTTTTTCACCCATGATAAACTTCAAATCCCTATTTTTACACATCTGTCCGGACAGATTCCAAACGATAAACAATTTTAAGATT	d__Bacteria	p__Bacteroidota	c__Bacteroidia	o__Flavobacteriales	f__Flavobacteriaceae	g__Flavobacterium	s__Flavobacterium [species 0401]	0.37092	3025687	75.53
animal127826	9	igr_000439	animal127826_c342	274	417	CO_F		polyribonucleotide nucleotidyltransferase	C	18	0.514602	0.424966	0.00217999	0.0155002	FALSE	TAACCT	TACACA	90	114	TCAATATAAAAAGAGGTGCCCACGCGCCTCTTTTTGTTTTAAGGTTTTTAAAAAAGAAAAGTTTCGGTTTTTCATTGGGTTACAAACAACTACACACAACAACTACAACACAACTAACCTAATTGTTTAAACGAATTAATTTTT	d__Bacteria	p__Bacteroidota	c__Bacteroidia	o__Flavobacteriales	f__Flavobacteriaceae	g__Flavobacterium	s__Flavobacterium [species 0401]	0.37092	3025687	75.53
animal127826	10	igr_000406	animal127826_c319	829	995	CO_R	rplT	50S ribosomal protein L20	C	18	-0.599207	0.413846	0.00224665	0.223326	FALSE	TAGGTT	TTTAAA	50	74	TCAAAAGTCATAAGCCCAAAGTCAAAAGAGCTTTCTTTACGACTTTAGACTTTAAACTTTAGATAAAAGTTCTTTAGGTTAAAAAATTATTTAATAACCTTGGAGTATGGCTCACTAAGTTACCTCGATTAAATTCGGTACGCCTACTACAAAAAAACAGAAAAATT	d__Bacteria	p__Bacteroidota	c__Bacteroidia	o__Flavobacteriales	f__Flavobacteriaceae	g__Flavobacterium	s__Flavobacterium [species 0401]	0.37092	3025687	75.53
FREE093322	1	igr_000717	FREE093322_c64	6025	6413	CO_F	polA	DNA polymerase I	C	17	0.55427	0.613918	0.000793328	0.0196863	TRUE	TATAAT	TTCCCA	188	211	TACAAATCTTTTTCCTTAATTTGTTCAGATTCAGCTATTCTCTGACTGTACAGATACGGTAATCACTTGATAAATACTTCACCTGGAAATCGAGTGTCCCGCGTTCCTCGCGGGATGGTTCGGGATTTCAGCATCTCGGCTTCGCCTCCCGCATACGCGGAAGACAGGCTCGATGACCGCAAACAAAATTCCCATTACCACCGTTTCATGCTATAATTTTACGCTCAATCCGTGAGAATCTGTAAAATCCGTGTCACTTGTGCTGAGCGTAGTCGAAGCATCCGTGTGAGAATGGGCAAAAAGAATGGGTAAAAAGTTTCCACCCGATTCATCACGGATTTCGTCGATTGAAGGATTCCACCGGATAAATTCCATATATGGAGACACCA	d__Bacteria	p__Spirochaetota	c__Brevinematia	o__Brevinematales	f__GWF1-51-8	g__GWF1-51-8	s__GWF1-51-8 sp001829395	0.49251	2487057	65.73
FREE093322	2	igr_000721	FREE093322_c65	6548	7115	CO_F		Bacterial regulatory proteins%2C tetR family	B	17	0.839431	0.534227	0.000959994	0.00053333	TRUE	TATTAT	TTGACA	488	511	GCGCACTTTAGGGCTTGATGACGAAGCAGCAATTCTTACCATTTTCTGTCACTGCGAGCCCCGCGCTGCAATATATTTTTGATACGCGGGGTGGGGCAGTCTATCTAAGAATATACAGTATAAACAAATAGATTGCATCGGCTATGGTTCGGTATCCCGCATGGGAAGGCGGGACAAGCGCTCACCATGACGCCTCTAGAAGGCAGGCAATGACAAAAACACTTCGTCAACACTCCCTTTACAGCCCCATGCTCAAATAATCGCAGAATAAATATTTCTAACCTTCTAACCTTCCCGTATATTTCTCCTCTAATCTATATGAAAGCAGCACACCGAATAACATACACCGCAGAGGCGCGATACCCACCGCGCCTCTGCTCCTCCTCAAAACCAAGCGCATACACCTCCTTCGATTGATACGAAAAGGGCGGTTTCTCATTCCGCCCTTTTCTATTTTACCCCCTGTAAAAAAATATTTCCGGCGCCCCTTGACACCTGCGGTGAATCATGGTATTATATTTCTATATGACTATTATGTATATTTAGTCATTGGTATATAGGAGGCGCT	d__Bacteria	p__Spirochaetota	c__Brevinematia	o__Brevinematales	f__GWF1-51-8	g__GWF1-51-8	s__GWF1-51-8 sp001829395	0.49251	2487057	65.73
FREE093322	3	igr_000428	FREE093322_c194	1275	1627	CO_F	lepA	Elongation factor 4	C	17	0.238	0.524593	0.000793328	0.0403548	FALSE	TATAAT	TTGATT	298	321	TCCCGGTTTATCTATCGGGCGGTTCCCCCCATGCGGGGACTGACGTAAAAACTCATAACATTTTTAACATTAATAATGATATATCTTTAAAATACGCCCAATGGTCACTTCTTTATCTTCGCGCGAAGTGCGGAGGCTTGTCCTCTTTTCCTTAATACCCAATTATAGAAAAGAGGGTTATTAGAAGTAACCTATCATTAATATTACACCTGCCTGATTTCACGATCTTTTAAATCGAAAAACCATCTGTTATTACGGTATTTTTCGGCGTCTATCGCCCTTGAGTGCGGACTGTCTATTGATTAATTTTCCGTCATACCTTATAATATTTCGATTATCTAAACGGAGCTATT	d__Bacteria	p__Spirochaetota	c__Brevinematia	o__Brevinematales	f__GWF1-51-8	g__GWF1-51-8	s__GWF1-51-8 sp001829395	0.49251	2487057	65.73
FREE093322	4	igr_000578	FREE093322_c33	21314	21438	CO_R	rnfC	Proton-translocating ferredoxin:NAD(+) oxidoreductase complex subunit C	C	17	0.605091	0.439418	0.00162666	0.0168975	FALSE	TATCAT	TTGACT	32	55	ATCTATTTAAAAGCCCCCAATCTTTTGAAAAATTGACTAATCTTTGAAATGAAAATATCATATACGGGTAATCGATTTATAGTCAGCATTGCTGTACCGGATTTCTAGTAACATTGGAGGCCGAT	d__Bacteria	p__Spirochaetota	c__Brevinematia	o__Brevinematales	f__GWF1-51-8	g__GWF1-51-8	s__GWF1-51-8 sp001829395	0.49251	2487057	65.73
FREE093322	5	igr_000299	FREE093322_c171	4204	4334	CO_R	psaA	Manganese ABC transporter substrate-binding lipoprotein	C	16	1.31405	0.419463	0.000306665	0.0168975	FALSE	TACAAT	TTGACT	66	88	GGAAATTAACTGACAACCGGCGCGGTTCTTCAAAGAACCGCGCTTATTTTTTTCCCACCCCCCGCCTTGACTTTTTCATTCCATTCAATACAATATTGCCCTAATATCATTCCCTCAAACCGGAGAAAAAT	d__Bacteria	p__Spirochaetota	c__Brevinematia	o__Brevinematales	f__GWF1-51-8	g__GWF1-51-8	s__GWF1-51-8 sp001829395	0.49251	2487057	65.73
FREE093322	6	igr_000279	FREE093322_c163	1710	2040	CO_R	radA	DNA repair protein RadA	C	18	-0.487454	0.418371	0.00873328	0.0196863	FALSE	AACCAT	CAGACC	298	322	CCCGTACTATGCCTAAATCGAAAAGTGTATTTGTTTGCGGGGAATGCGGGTACAAGACCTCCAAATGGCTGGGGAAATGCCCGCAGTGCGGAGAGTGGAATACCTTCATCGAGGAAATCGAATCGTCCGAACCCGCGCAGCATGCCGCCGCATCCGTTATAAATCCTATTCCCATCGGCGAAGTCGAATACTCCGAAAACTCCCGTATCTTTACTAAAATAGACGAACTNNNNNNNNNNNNNNNNNNNNNNNNNNNNNNNNNNNNNNNNNNNNNNNNGGGAAATCCACCCTGCTCCTCCAGACCGCCGGAGCGCTCGCCGTCAACCATACC	d__Bacteria	p__Spirochaetota	c__Brevinematia	o__Brevinematales	f__GWF1-51-8	g__GWF1-51-8	s__GWF1-51-8 sp001829395	0.49251	2487057	65.73
FREE093322	7	igr_000766	FREE093322_c74	592	737	CO_F	nirC	Nitrite transporter NirC	C	16	0.114564	0.41674	0.00386664	0.0247788	FALSE	TACGTT	TTGTTA	75	97	ATATATAATAGTCACTTCTAAATACTCAGTTTAGGAAGTGACCATTGGGCATTTTATAATCAATTATACTTTGATTTGTTAGAATAATCAGAGTTTTTACGTTAGTCCCCGCAGTGGAGAACTGCCCTAATCATACGGAGGCATAC	d__Bacteria	p__Spirochaetota	c__Brevinematia	o__Brevinematales	f__GWF1-51-8	g__GWF1-51-8	s__GWF1-51-8 sp001829395	0.49251	2487057	65.73
FREE093322	8	igr_000556	FREE093322_c31	3471	3730	CO_F	infC	Translation initiation factor IF-3	C	18	-0.296191	0.407153	0.00575329	0.0224673	FALSE	GATAAA	CTGCCG	152	176	AATAAAGGCGGTTCTAAGCGCCGGGTAAATGTCCATAAGTAATAGCGAATTGAGATTTAAAGCCGGAAACGCCTCAAGGCTGTTTTCGGTTCATAGAGCGACCGAGATTCACCGTATTGTAAAGGAGGATTCACATCGCAGAGAAAGACGGGCTGCCGCCCAAACCACAACCGAAGGATAAACTTCGGATTAACGATGAAATCAAGGCGAAGGAAATCCGTGTCATCGGAAGCGACGGTTCCCAAGTCGGAGTGATTACG	d__Bacteria	p__Spirochaetota	c__Brevinematia	o__Brevinematales	f__GWF1-51-8	g__GWF1-51-8	s__GWF1-51-8 sp001829395	0.49251	2487057	65.73
FREE093322	9	igr_000291	FREE093322_c17	5493	5739	CO_R	ftsZ	Cell division protein FtsZ	C	17	-0.608462	0.403909	0.00977993	0.0280058	FALSE	CATCCC	TTGAAA	51	74	GCGAACTCGGAAAGATGTCACTGCGAAACGCGAAGCGGTGAAGCAGTCTGCTTGAAAAAAGCAGGGGCTTTCGTCATCCCGAGCGAAGTCGAGGGACGATAATACAACTTCTACAGGCGGATATTTCCTTTGGTAAAAGCGGTAAATCATAGCTGAATAGTATTGTTAAAGTTCCAGTGTCAGTCGATAGATAGAAGGAAGGGAGAGCCGGATCAGGATGCGACTTTACTCGAGGAGGGGAAAAGAT	d__Bacteria	p__Spirochaetota	c__Brevinematia	o__Brevinematales	f__GWF1-51-8	g__GWF1-51-8	s__GWF1-51-8 sp001829395	0.49251	2487057	65.73
FREE093322	10	igr_000791	FREE093322_c80	2793	2924	CO_F		hypothetical protein	C	16	-0.219767	0.392293	0.00186665	0.0908118	FALSE	TGCCAT	TTTTTA	16	38	AATNNNNNNNTTATAGTTTTTATAAACTGCGATACCCGTGCCATATAGCGACATTACCTGAACACGGGCTGACGGATGAAAGAAGCTATGGGTGGATATCGGGATAGAACACGCTCAGCGTGAGGAGTTTGT	d__Bacteria	p__Spirochaetota	c__Brevinematia	o__Brevinematales	f__GWF1-51-8	g__GWF1-51-8	s__GWF1-51-8 sp001829395	0.49251	2487057	65.73
FREE057814	1	igr_000223	FREE057814_c1	536203	536461	CO_R	mreB	Cell shape-determining protein MreB	C	18	0.628289	0.409847	0.00092666	0.0210777	FALSE	TAATTT	AAGAAA	196	220	GCGTCGCTGCAGAAGGTAGCGGGTAAACCCATAAAGTACGGATCGTACATTTTTGAGCTTGTGATCGATCTGTAGCTTATGGGGCCGTACAGACCTATTTTGTCGAAACTTTAATAGAGTACGTCGCGTACCGATCTCGGGCAGCCTCTCACTTGCTTTCCGCAGAATAAGGCTGCATGGGGATTATGGGCTGGCAAAGAAAATTCCGCACGACTGCAGCTAATTTGGTCGTGCCTACAGTAAAGAAGCGACCTTACTC	d__Bacteria	p__Pseudomonadota	c__Alphaproteobacteria	o__Caulobacterales	f__Hyphomonadaceae	g__Henriciella	s__Henriciella sp019448215	0.60657	3218854	98.88
FREE057814	2	igr_000943	FREE057814_c1	2298699	2298964	CO_F	hisS	Histidine--tRNA ligase	C	17	0.400541	0.391205	0.000886661	0.0357993	FALSE	TATCCA	TTGACT	8	31	GGGGCTGCTTGACTTCCCCCGGTGCGCTCCATATCCAGCCCGGTAATGAACACAACGCTGTATCACCATCATCACCACGCGTGACGCGCCGCATGAGGCGCGAACCGGTCCGGCTGCGCCTCTCTCACAGTGTTCATCTTCTAACATTGAACCGCCAGAGGCCCGCAGACGGATAGCTCCGGTCCCGCGTCTTGTTGCCCGCGTCTGCTTCACTCTTATCCCGGCTTCGTCTAAGCGGAGCGCGCACGACCAGACAGGACTAGCAA	d__Bacteria	p__Pseudomonadota	c__Alphaproteobacteria	o__Caulobacterales	f__Hyphomonadaceae	g__Henriciella	s__Henriciella sp019448215	0.60657	3218854	98.88
FREE057814	3	igr_001054	FREE057814_c1	2621891	2622054	CO_F	lon	Lon protease	C	18	0.857895	0.387632	0.00043333	0.0457935	FALSE	TAAAGT	CAGAAG	79	103	CGTTAAAGTCACAGGAAATGCGACACGACGGCCTGTTCAACACTGCTTGAACAGGCCGTTTTTGTTGCCACATCATTCTCAGAAGGCCGGAATCGTCAGAACGTAAAGTGACGCCCGGCCGGATCGCTGCTGAGCAGGATCCATTTTCTTTAGAGGAGGCATGA	d__Bacteria	p__Pseudomonadota	c__Alphaproteobacteria	o__Caulobacterales	f__Hyphomonadaceae	g__Henriciella	s__Henriciella sp019448215	0.60657	3218854	98.88
FREE057814	4	igr_001053	FREE057814_c1	2620505	2620624	CO_F	clpX	ATP-dependent Clp protease ATP-binding subunit ClpX	C	16	0.724366	0.366794	0.00053333	0.0751673	FALSE	TAAGAT	TTGCGC	24	46	GACAGGCCGCATGTGCATCCGCACTTGCGCAACCTAGTTCACCAAATAAGATCATTGCCTAGAGGGATTTCTCGCGCGGCATAAATCGTGCGTTAAAGGCTCCCAAGCTAAGAGGTAGCC	d__Bacteria	p__Pseudomonadota	c__Alphaproteobacteria	o__Caulobacterales	f__Hyphomonadaceae	g__Henriciella	s__Henriciella sp019448215	0.60657	3218854	98.88
FREE057814	5	igr_000857	FREE057814_c1	2074557	2074640	CO_F	pcm_1	Protein-L-isoaspartate O-methyltransferase	C	16	0.821423	0.363842	0.00370664	0.015034	FALSE	TTCTTT	TTTAAA	19	41	AAGCGCCTTACTTAGCCTCTTTAAAACAATGTATTAGCGCCTTCTTTCGCCTTGCTGGATGGCGAGACAGAGGAACGCTGTCTC	d__Bacteria	p__Pseudomonadota	c__Alphaproteobacteria	o__Caulobacterales	f__Hyphomonadaceae	g__Henriciella	s__Henriciella sp019448215	0.60657	3218854	98.88
FREE057814	6	igr_000705	FREE057814_c1	1725042	1725272	CO_F	rhlE_1	ATP-dependent RNA helicase RhlE	C	16	-0.404813	0.357869	0.0096666	0.0751673	FALSE	TATCTC	TTGCGC	33	55	CACGCAGATTTGCTGCACTGCAGTGAATTCAGGTTGCGCTTTCTAGCGGAAGCCTTATCTCGACCCCCAGACGCCTCAGGCATCGATCTTGTGATCCGAGAGCCAGACAGCCCGGATCGAGCGACTTTCCCAACCGATCGTTGCCTTGACGAAAGCAAGTCCTGATCAGCGCAGAACCCGAACGCGGCAGACTGGTCTGCTGCGAGCAAGCCTATTGCGCCTCCGCGGAAG	d__Bacteria	p__Pseudomonadota	c__Alphaproteobacteria	o__Caulobacterales	f__Hyphomonadaceae	g__Henriciella	s__Henriciella sp019448215	0.60657	3218854	98.88
FREE057814	7	igr_001156	FREE057814_c1	2975276	2975379	CO_F		hypothetical protein	C	18	1.11107	0.349018	0.00183999	0.0112965	FALSE	GATGTA	TTTACA	13	37	GCGGTTGAATCGCTTTACAATCTCTTCGGTCGAACCAGATGTAGGTCATTAGCTCAATTCTCGGTGCGGGCGCGAGCTCGCACCCGACAGACAGGATATTGAAG	d__Bacteria	p__Pseudomonadota	c__Alphaproteobacteria	o__Caulobacterales	f__Hyphomonadaceae	g__Henriciella	s__Henriciella sp019448215	0.60657	3218854	98.88
FREE057814	8	igr_000024	FREE057814_c1	64613	64787	CO_R	rpoB	DNA-directed RNA polymerase subunit beta	C	16	-0.474531	0.327136	0.0054133	0.0716549	FALSE	CATGCT	TGGCAA	111	133	GCCGGTTCCGGCTTACAATTAAGGGGTGGTGTCTGCGCGAGGCATCATCTCTGTAGAGTAAATAGCGCGGCGGAGCCCCTTACGGGTTCCGCCGCGTGCTCGCGTTTCAGGTGGCAAGCCGCCGCCGGATCTGCATGCTGCAGGACGGAGTGGCCGGCAAGAAACGGAACTAAAG	d__Bacteria	p__Pseudomonadota	c__Alphaproteobacteria	o__Caulobacterales	f__Hyphomonadaceae	g__Henriciella	s__Henriciella sp019448215	0.60657	3218854	98.88
FREE057814	9	igr_000655	FREE057814_c1	1601614	1601701	CO_R	lptB	Lipopolysaccharide export system ATP-binding protein LptB	C	16	1.00627	0.288084	0.00379331	0.00895352	FALSE	ATTTAT	TATTAA	19	41	ACGAACCGGTCTAAGCGGATATTAAGCCTGATCGCCTAAGCATTTATCCGGGCGGCAATCTTCCGCGCCGGGCAAGGGAATGAATTTT	d__Bacteria	p__Pseudomonadota	c__Alphaproteobacteria	o__Caulobacterales	f__Hyphomonadaceae	g__Henriciella	s__Henriciella sp019448215	0.60657	3218854	98.88
FREE057814	10	igr_001133	FREE057814_c1	2906818	2906909	CO_R	serS	Serine--tRNA ligase	C	16	-0.133358	0.275405	0.00761328	0.0561328	FALSE	CACAAA	TAGACT	42	64	AGGCCAGAGGTTCAGTTCAGACGGTTCCGCTTGCGCGCCAATTAGACTAGACGCATCGGCAAGACACAAAGAACTGCCTGAAAGCCCAACCA	d__Bacteria	p__Pseudomonadota	c__Alphaproteobacteria	o__Caulobacterales	f__Hyphomonadaceae	g__Henriciella	s__Henriciella sp019448215	0.60657	3218854	98.88
FREE096334	1	igr_000651	FREE096334_c8	25990	26370	CO_F	degP	Periplasmic serine endoprotease DegP	B	17	1.43004	0.538239	3.33331e-05	0.00855328	TRUE	TATAAT	TTGCGC	276	299	ACGCCCCGACGACGCACCGGCCTCTTCCCCGCCCCAATGCACAACAAATCCTGCGGTTTGGCGCATAGGGTCAACAACAGACTTTGGCTTCGCCGCGTATAAGCGGTGGATCGGTTTAGAGATCGATTACCGTTGCTGGTTGTCCGCTACCCGTGTCTCCCATGCAAAGTTTCCATCTTCAATGCCTCGACTCTGCCGGCACGGATGGAACCTTTCGGGCTCTGACGCGTCGAAACAGTCGGCCCCCGGCCTGATTGAAGTCGAGAATCGGACCGGTTGCGCCAGAAGGGAGCGGATGTTATAATGAGAGTTTCGGAGCTTTATCAAGAGTCGATGACCCGGGGCAGCAGACGTTCATTAATGGGTAGGAGTCTCTTGGCC	d__Bacteria	p__Zixibacteria	c__MSB-5A5	o__WJJR01	f__WJJR01	g__JACQFV01	s__JACQFV01 [species 4988]	0.60682	2626775	98.9
FREE096334	2	igr_000078	FREE096334_c10	21830	22529	CO_R	rnhC	Ribonuclease HIII	C	18	0.312046	0.519285	0.00358664	0.00707516	TRUE	TGTCCT	TACAAA	445	469	CCCGGTCGCGACCCTGACCGTTGCGGGCATGTCTCATTGCCCATCCTGCGCAAGACGCTGCACACTCCGACCGGCCGCCAGAGTTCAGATGTCTCCAAACACCCCCCAAACGGGCGTTGCGGGGATCGGTGTTGTCTGGCGCGACGGTATGCGGTTTGCGAAACTCCCTAACGGAGTCCCGTTGCACCCCAGGGAGTCGAGATGCCGCACAAGAAGCAGAACACGCGCATGGAGCCATCACGGCCATCGAAATGGCTGCCCTCGCGTTCGCTGTATATCAAACCGCTCGTGCGCGTCCGGATACTCGATTCTCCCATCCCATCACCGACATGGGAACCGCCGGCGTCGGGTCGGCGTTCGGAAGCTATGGAAGACCAGTCGATGACGGTCGCCCGTCGCGCGAAAGTGCGACGGAGTGAACCAATCTGACGGCGTCATCGGTTCGTACAAAGTATGTGGCCGGGGATGATGTCCTGCGCTCGTCGACGACCCTCCCGAGCGTGGCCGATCCCAACTCCATCATTCCCCGGCCCATTTTTCTCACCCCCAACACCTCAATCAGCAGCCCGAAAACGCCCGGTGGAATCCGCCTGGCCTGAATCGCGATAGCCATCTCCGAAAATCCGGTCGGCTCTCGCCCTGTTCGGTCCACCAAACTTTGTCATAGCGCATCCGACCCAGCCGCGCATGTTTGCGCGGC	d__Bacteria	p__Zixibacteria	c__MSB-5A5	o__WJJR01	f__WJJR01	g__JACQFV01	s__JACQFV01 [species 4988]	0.60682	2626775	98.9
FREE096334	3	igr_000625	FREE096334_c7	24213	24491	CO_F	dnaN	Beta sliding clamp	C	18	1.21681	0.491429	0.000126666	0.0303045	FALSE	TACAAT	TTGACT	25	49	TGTGGACGGTATGGGTAGAATCGTGTTGACTGTTTTGCCAGTCGACGTTTACAATCGCAGTGCCAACACCTGATGTGCACAGCGCGGGACAGTATCCGGAAAGCGTCCACATCGCGAGTATTCCATAACCGATGTCTAATCTCTTGTTTACACGAGCAAAGCGCCTTAATCCACCATCATCAACACGATTATGAGTATTGTGTCTTTAAGATTTTACTTCTGTAATAAAAGCAACGCTGTTGACAATCCGGCACCGACCGGCTCAAGGAGAAACACACG	d__Bacteria	p__Zixibacteria	c__MSB-5A5	o__WJJR01	f__WJJR01	g__JACQFV01	s__JACQFV01 [species 4988]	0.60682	2626775	98.9
FREE096334	4	igr_000912	FREE096334_c8	715335	715606	CO_F		FeoA domain protein	C	16	1.18792	0.472351	0.000193332	0.0220043	FALSE	TATAAA	TTGCAT	36	58	AATCCCGCCAATCTGACAAAACCTCTCCCATTTCCCTTGCATCGGGGACCGGGCATCGTATAAATAGTGCCCGGCTTAGGGAATATCACGGCGGAGGAGTGGTGCCGATCACAGTATCATCTCGATGGACCGGAATAAAATGAACTGCGCGGCTCTTTTTTTGGACAAAAACTTAGGCGCGCCTAACTTTCAGAGTCCTGCCTTCGTCCGGCAGAAGAACAAGCCATCAGCTTGAATAGAGGCAGCATCATGTTGACGAGGACGGTGTTGCA	d__Bacteria	p__Zixibacteria	c__MSB-5A5	o__WJJR01	f__WJJR01	g__JACQFV01	s__JACQFV01 [species 4988]	0.60682	2626775	98.9
FREE096334	5	igr_000561	FREE096334_c35	15312	15510	CO_F	obg_2	GTPase Obg	B	17	0.407811	0.471054	0.000326664	0.0115666	TRUE	TACTTT	TTGAAC	162	185	GTTGCGGATTTCGGCGGACCGAGCTCGGGGACCAGATGTTGCACGCATCACCCATCGGGGGCGGTCCGGCGGACCGCCCCCGATCCTTTACCAATTGTTTTCGTCCACAGGTACCGGCGCGCGAAAGATGCCTTTTGCCGGACGGACAACCGCTCGCCTGACTTGAACCGGCACAGCGACGTTGTTACTTTGAGAGGCG	d__Bacteria	p__Zixibacteria	c__MSB-5A5	o__WJJR01	f__WJJR01	g__JACQFV01	s__JACQFV01 [species 4988]	0.60682	2626775	98.9
FREE096334	6	igr_000918	FREE096334_c8	730800	731027	CO_F	hrcA	Heat-inducible transcription repressor HrcA	B	17	0.574115	0.439666	0.000359998	0.0115199	TRUE	TAAGAT	TAGCAC	119	142	AGATGCCATATCGGCAGTCACAATCGCTTGCCCGACAATTTGATAGAATAAACTTGGCCGCCCATGACAGCCATGCCCGTTATCTAACAAACCCCAAGCCCCCATCCTCGTAAAACGATTAGCACTCAGGAAGTTGGAGTGCTAAGATGTAATGACAAGCCCCGGCGATCGAGTAGTGTGAGGTCACTCACCCGACACGATGCCGGCTCGCGTCTGTGAGGCAAATGC	d__Bacteria	p__Zixibacteria	c__MSB-5A5	o__WJJR01	f__WJJR01	g__JACQFV01	s__JACQFV01 [species 4988]	0.60682	2626775	98.9
FREE096334	7	igr_000241	FREE096334_c20	91070	91224	CO_F	aspS	Aspartate--tRNA ligase	C	18	-0.716404	0.436897	0.00792661	0.087358	TRUE	ATTCAA	TGGCCG	66	90	GGTGGCACAAGGTGTGTGGACGCCAGGCGTCCTCGCCTGGCGCAACCCACGCTGGCGGGGAACGGCTGGCCGGCTCTGTGACTATGGTGGATTCAATGTGACTTCACTCCGCCACGCGAGGACGCGCGGCGTGCACGATCGGTGTTAGATCGCCC	d__Bacteria	p__Zixibacteria	c__MSB-5A5	o__WJJR01	f__WJJR01	g__JACQFV01	s__JACQFV01 [species 4988]	0.60682	2626775	98.9
FREE096334	8	igr_000426	FREE096334_c29	51994	52346	CO_F	radA	DNA repair protein RadA	C	17	0.074096	0.436221	0.00664662	0.00660502	FALSE	CACTTT	TTGTAA	255	278	CGCAGACAATCGAGCGGTCTTGCGCCACGGTTCGACTCACCGACATTTCAATGTTATTCCGAATTCCCCTCCTCTCAGTCCCGCCGAGGGCAGGACTGAGAGGAGGGGGTGAGGAATCTCCGTGTTCAGCGCCGTCTCCTTGGAGATTCCTCACCCCCCCCGTCCCGCACATGTGGTGCGGAACGGAGAGATTCGGAATGACATTACCCGCATTTCCATGATCCAACTGAAGGAGGGGAAGGCAGGATTCGGGATTTGTAAGGGATCGCTCTGGTCATCACTTTCTATCGCGATCCTTGTCAGTTCATCTCCGCGCACTTGTTTCCCAACGCCGCACCCCGTTTCCTACTCAC	d__Bacteria	p__Zixibacteria	c__MSB-5A5	o__WJJR01	f__WJJR01	g__JACQFV01	s__JACQFV01 [species 4988]	0.60682	2626775	98.9
FREE096334	9	igr_000275	FREE096334_c23	2284	2411	CO_F	recA	Protein RecA	C	17	1.30127	0.423311	0.000226665	0.0394454	FALSE	TATCAT	TTGCCT	19	42	ACAAATGTTCAGTTTTCGCTTGCCTGCTGCTTTTGCTGTTTCTATCATCCGTCAGTCGAACGGATCGAAACCGGAAGGCACGCGAAACCTCAGAACAGACAGAACGGAGCAGGCAAAGGAGCATCGTC	d__Bacteria	p__Zixibacteria	c__MSB-5A5	o__WJJR01	f__WJJR01	g__JACQFV01	s__JACQFV01 [species 4988]	0.60682	2626775	98.9
FREE096334	10	igr_000146	FREE096334_c15	88580	88710	CO_F	pnp_1	Polyribonucleotide nucleotidyltransferase	B	17	1.54077	0.414953	0.000106666	0.0134932	TRUE	CATAAT	TTGGCG	30	53	CGGCCAATTCCCGACCGGTATAAAAAGCGCTTGGCGTTACGGTTATGGTTTGGCATAATGGAGGGCTTTTTCTGAAAATACCGAAAGAGCCGCCCGCAGGGCGAACGCTGGAGTGTGTTGGAGGTTTGATC	d__Bacteria	p__Zixibacteria	c__MSB-5A5	o__WJJR01	f__WJJR01	g__JACQFV01	s__JACQFV01 [species 4988]	0.60682	2626775	98.9
FREE017765	1	igr_000492	FREE017765_c380	2751	2902	CO_F	rplS	50S ribosomal protein L19	B	17	-0.052259	0.439037	0.000859994	0.0165932	TRUE	CAAACT	TGGTCT	8	31	GCGGCAGTTGGTCTGCGGCTGACCCGTGTGGCAAACTTGTCCGCTGTTGTCCTCGCCGTCGAACGCCTGCCACAGGGGGAACGTCGCGGCCCAGGACGAAGACTCCCACGACACGAGCACAGGTGACCTGTGGCACCGGCAAGGACAACTCC	d__Bacteria	p__Actinomycetota	c__Actinomycetia	o__Propionibacteriales	f__Propionibacteriaceae	g__JAJTCL01	s__JAJTCL01 [species 1785]	0.71086	2970097	70.53
FREE017765	2	igr_000205	FREE017765_c228	2646	3229	CO_R	rbfA	Ribosome-binding factor A	C	17	-0.200117	0.388791	0.00151332	0.0799755	FALSE	TGTGCT	TCGACG	340	363	CCGGCGGTGGGGGAGGACGGCGGGATCGCGCGACCGAACGTGCGGTGCATGATCACGGGGTAACCGGGCGTGTACTCGACGTCGTTGTCGGTGCCGAACCCGAAGTAGTTGTTCTCCTTCTTCGCTGACGCGTACACCCACCGCCGCTGGTCGCGGGTGAACGGCCGCTCCTCGTTGTTGCCCGCCACCAGGTACTGACGCAGCTCAGGGCCTATGGACTCCAACGCGTACCGGGCGCGGCCCAGTAGAGGGAAGTTCCGGAGCAGGGCGTGGTTGCGCTGCCTCAGATCACGTACCGCCACCACCGCCGCAGCCGCGGCTGCCGCCGCGGGTACCGCCTTCGACGCCCAGCCCATACGCCATTGTGCTCCGCGCCACCACGCTCATGCCCCGCCGGGGGTATCTGCCGCCGATCCGTCGGTGTGGGCTGGGTGGTCGACTCGTCGAGCAGCTCCTGATACTCCTCACCACTCATCCGGCGCGGAAGAGGTTGCGCAGGCTCGGAGCGTCGGACCGGTGCCGGACCGGTTAGCGCCGTCGGGCACAATCGATGGGATCGACCCCCGAGTGGATGGAGCTGCAAA	d__Bacteria	p__Actinomycetota	c__Actinomycetia	o__Propionibacteriales	f__Propionibacteriaceae	g__JAJTCL01	s__JAJTCL01 [species 1785]	0.71086	2970097	70.53
FREE017765	3	igr_000278	FREE017765_c277	2397	2715	CO_F	clpC1	ATP-dependent Clp protease ATP-binding subunit ClpC1	C	18	1.01642	0.38607	0.00840661	0.000946219	FALSE	GTTGCC	TTGTAA	121	145	CGACGCCGTAAGAATTGCACCATTCCGCCCTGGGCGAACAGCGCGTTCGCCCGGGGCGGATCCGTGTTCCAAGGAATATCCGCGCATCAGCTGTGGCGGAACATCTGGCTCGCTTGGCCGGTTGTAACCATTGGTGCCCGAGGTCGTTGCCCTGCCGCAACACCGCGGGTGCTTACTGGTGGGAGGTGCTCGACGCCGGAGGTCCCGCCACACCCGGCCTCGACCCTGGGGTCGGCGTGAGCCGGGCGACTACAGTGAGGAGCGCGGCGCCACCTCGGGCCTGATGCCCGGGGGCCGCATCGCGAGCGAGGAGCACAGC	d__Bacteria	p__Actinomycetota	c__Actinomycetia	o__Propionibacteriales	f__Propionibacteriaceae	g__JAJTCL01	s__JAJTCL01 [species 1785]	0.71086	2970097	70.53
FREE017765	4	igr_000127	FREE017765_c180	304	547	CO_F	dnaN	Beta sliding clamp	C	16	0.303283	0.363579	0.00190665	0.0298452	FALSE	TACGCA	TAGGTA	115	137	GAGCCTCCCTGCCGCCACTCCCACGCGTTTCCCGTCATGTGACGGGAAACGGGGGTCTCTAGCCGGATCGGGCCACCCGTAAGGCGTCATGTGACGGCAAACGCGGGAGCCGAGGTAGGTATCGTCCACGCCAACCGTACGCAGGGGGCGCGGCTGAGTAAGATCGCCCGTGCCCTTACCCCGACTCGGGAGGTTCCGGGGTCCAGGGTGACCGGCCTGACTCGGGGCGTACAAGGAGGAAAGC	d__Bacteria	p__Actinomycetota	c__Actinomycetia	o__Propionibacteriales	f__Propionibacteriaceae	g__JAJTCL01	s__JAJTCL01 [species 1785]	0.71086	2970097	70.53
FREE017765	5	igr_000708	FREE017765_c517	768	1000	CO_F	nrdR	Transcriptional repressor NrdR	B	16	1.44715	0.360194	0.000933327	0.0158199	TRUE	TTACTT	GTGATT	106	128	CCAGCGGCTCCGCACCGGCCGCGACACGCGACGTGAAGTCGGGCGAAAGCTCTTGCGCGCGGGCCTGCGCCGACGTACGCTCTCTATATCTAGTAGTTACACCCGTGTGATTACTCCACAGGTAGTGGTTACTTACCCACACAAGTTCACAGCACGGTCCACAGCCCGATCCCGGTCTGTCCCCAGAACCGTCCCCAGCCCGCCCGTCCGCCCGTAAGGAGAAGGAGCCGCAG	d__Bacteria	p__Actinomycetota	c__Actinomycetia	o__Propionibacteriales	f__Propionibacteriaceae	g__JAJTCL01	s__JAJTCL01 [species 1785]	0.71086	2970097	70.53
FREE017765	6	igr_000107	FREE017765_c162	3935	4283	CO_R	ybiT	putative ABC transporter ATP-binding protein YbiT	C	16	-0.755007	0.353553	0.00597329	0.0729736	FALSE	CGAAAT	CTGTTT	226	248	CTGGTCTCCGCGCGTTGGGGTGGCGCGGCCGGAGGGCTAGGCAAACCTGCCCGTCGAGCCCGCCTGAGCGCTTGGCCCTGCCGCCGGTCGAGCTTCGAGCATCTTAGGTTTGCTACGCCCTCCCGCCGCCCCACCCCATCGCTCGTCGTCTTCCCCCGTCGGTCCCGTCCGCGCAGCCGCGGGTGGCGGCGGTGTCTGCTCCTGCTGGTCGCGGCCGCAGCGTGAACTGTTTCGCGTGGTCTGCCAAACGAAATCGTTCACCTTGATGGCGAGGGCGTGCTGCTGCGGGAGTAATCGACGCCGGTCGCGCGTTGAGGGCAGGTTGTCGTGAGCGAAGTGGGCGAAGCAG	d__Bacteria	p__Actinomycetota	c__Actinomycetia	o__Propionibacteriales	f__Propionibacteriaceae	g__JAJTCL01	s__JAJTCL01 [species 1785]	0.71086	2970097	70.53
FREE017765	7	igr_000468	FREE017765_c37	3760	3983	CO_R	recA	Protein RecA	C	18	1.5136	0.346004	0.000419997	0.00942256	FALSE	TATCCA	TATCCA	93	117	GCACGCGTCGGCCCAGGAGGCGACTCTCTTGAGCCTTCGAACAAGGGCATGAGGCGGCGTGTCGGGTGCACTTCGAACACACGTTCGGTAGATTATCCACCGTACGGCTCTGGCCGTTATCCACAGGATTTCGCGTGGGCGGTCGATTGTCGGTCGCTGTCCTTAGGGTCACCGACGACGAAGGAAGAACCACTGCCGCCCACGCGGGCGAGGGAAGGAACATG	d__Bacteria	p__Actinomycetota	c__Actinomycetia	o__Propionibacteriales	f__Propionibacteriaceae	g__JAJTCL01	s__JAJTCL01 [species 1785]	0.71086	2970097	70.53
FREE017765	8	igr_000491	FREE017765_c380	1024	1190	CO_F	yheS	putative ABC transporter ATP-binding protein YheS	C	17	0.875741	0.337182	0.000359998	0.0685708	FALSE	TACCGT	TTGTCC	31	54	GCCCGCCCGAGGCCGACCGACCGGAAAGCGGTTGTCCTTCCCCCGAACCGCGGCTACCGTGGTGCCCGCCGTAGCCCCGACCCCGAGGTAGACCGTTGAGCCGCTGAGACGCCTTCCCGCTGGCGACGATCCGTCGCCGCGCCCGTCTGCGATCTCAGGAGTGCTCC	d__Bacteria	p__Actinomycetota	c__Actinomycetia	o__Propionibacteriales	f__Propionibacteriaceae	g__JAJTCL01	s__JAJTCL01 [species 1785]	0.71086	2970097	70.53
FREE017765	9	igr_000596	FREE017765_c455	2253	2417	CO_R	rsmG	Ribosomal RNA small subunit methyltransferase G	B	18	-0.197954	0.322672	0.00805995	0.00625329	TRUE	TTGACA	TCGAAC	0	24	TCGAACAGTAGGGTTCGGTCATGGTTGACAGCTGGACGACCAGATCCGGTCAGATCACGTGATGAGCTGGCTGGATTGAGCGAGCCGTGGTTCGCTGACGAGCTGTTCGGCGACGCTTCGGTAACGATAAGACGATATGTCGACATTCTGGCTACCGATGGCGTC	d__Bacteria	p__Actinomycetota	c__Actinomycetia	o__Propionibacteriales	f__Propionibacteriaceae	g__JAJTCL01	s__JAJTCL01 [species 1785]	0.71086	2970097	70.53
FREE017765	10	igr_000174	FREE017765_c211	2367	2525	CO_F	tmpC	Membrane lipoprotein TmpC	C	17	0.223088	0.32219	0.00316665	0.0380797	FALSE	CAATAA	TTGTGA	130	153	CTGTACCCCCCGGCGCTCGGCCGCCTCGTTCTGTTACAGCAAGGTGACCCGTGGCTGAGCCCTCGGCACTAGAGTGCTTCCGTGGCGGCCTGTCAGGCGGGCCGCGCCGCGCCGCCCAGGGGCGAGGAAATTGTGAACAGCATGCCGAGGAGGCAATAA	d__Bacteria	p__Actinomycetota	c__Actinomycetia	o__Propionibacteriales	f__Propionibacteriaceae	g__JAJTCL01	s__JAJTCL01 [species 1785]	0.71086	2970097	70.53
FREE072673	1	igr_000151	FREE072673_c29	83248	83414	CO_F	COQ3_1	Ubiquinone biosynthesis O-methyltransferase%2C mitochondrial	A	16	0.155471	0.385453	0.00870661	0.000713329	FALSE	ATTTAT	AAGAAA	77	99	ATGAAGCAAATTAGCAACGCTTGCCTGTATTTGAATGGATTAATTTATGTTCTGGCAGGAACACCAAATACCTGCCTAAGAAAATATTCACTTGAGTAAATTTATCAATCCAATAAACTGACTTTTTAGTGCGTTTTGGCACATTAAAAAATCAAATTGGAGGATAA	d__Bacteria	p__Pseudomonadota	c__Gammaproteobacteria	o__Burkholderiales	f__Burkholderiaceae_B	g__Limnohabitans	s__Limnohabitans sp903832625	0.55013	2622540	94.72
FREE072673	2	igr_000329	FREE072673_c60	15401	15499	CO_F	eriC	Chloride/fluoride channel protein	C	16	-0.0616692	0.369684	0.00512663	0.0534463	FALSE	TTCAAT	TGGCCC	29	51	GCCAAATGCTTTGCGTGAAATAGGATAAATGGCCCGACAACTCTCCTAAAATTCAATTGTGTTGCGTTCACCCAATTGAATTCCTAATCGGAGTCGCGT	d__Bacteria	p__Pseudomonadota	c__Gammaproteobacteria	o__Burkholderiales	f__Burkholderiaceae_B	g__Limnohabitans	s__Limnohabitans sp903832625	0.55013	2622540	94.72
FREE072673	3	igr_000476	FREE072673_c80	58718	58821	CO_F	fdxA	Ferredoxin 1	C	18	0.868192	0.352365	0.00053333	0.069453	FALSE	TAAAAT	TTTCAA	16	40	TCTGCTTCAGTGCAGTTTTCAAGGGCATTTGAAAGCCGTTTAAAATCAAAGGTTTGGCGCAGCAAGTAGGCTGTGCCCGACTTTTTTCTACCGATTGAATTGTC	d__Bacteria	p__Pseudomonadota	c__Gammaproteobacteria	o__Burkholderiales	f__Burkholderiaceae_B	g__Limnohabitans	s__Limnohabitans sp903832625	0.55013	2622540	94.72
FREE072673	4	igr_000488	FREE072673_c81	25727	25845	CO_R	ftsH	ATP-dependent zinc metalloprotease FtsH	C	18	0.0966135	0.351257	0.00341998	0.0426246	FALSE	TAGGGC	TTGATT	25	49	GCACAAAGTCCCGCTGTTTCGTGTGTTGATTCCAAGAAATCACGGTTTTTAGGGCTTGAAACGCCTAAAATCAAGCCCATCTACGATATCTCCTACTCTTTTTTCTCCTGGAGCCCACA	d__Bacteria	p__Pseudomonadota	c__Gammaproteobacteria	o__Burkholderiales	f__Burkholderiaceae_B	g__Limnohabitans	s__Limnohabitans sp903832625	0.55013	2622540	94.72
FREE072673	5	igr_000569	FREE072673_c93	13309	13441	CO_R	thrS	Threonine--tRNA ligase	B	17	1.18716	0.342583	0.000873328	0.00489997	TRUE	CACGAT	TCGCCG	96	119	GATCCAACGGGCGCTTGTCAGCGTCCCTGTGTGTAGCGCGCACCCAGCGTAAAATGCTGGGTTAGCGTTTCGACACCCTTTCCAAGCGCGGCTCTTTCGCCGCGCTTTTTACTTTTTGGCACGATTCCCCATC	d__Bacteria	p__Pseudomonadota	c__Gammaproteobacteria	o__Burkholderiales	f__Burkholderiaceae_B	g__Limnohabitans	s__Limnohabitans sp903832625	0.55013	2622540	94.72
FREE072673	6	igr_000486	FREE072673_c81	22738	22855	CO_R	glmM	Phosphoglucosamine mutase	C	18	-0.178751	0.340473	0.00379997	0.0720947	FALSE	TTTGCA	TTTAAA	70	94	ATGAAAACGGAACTCGACAACCCACGCAAAACTCAGCTCAGCTTTCCGTGCAAAGCCTGTTGAGGGGCTCTTTAAAAATTGGTGACAATCAATCTTTGCATTTGAAAAACAAAACAAC	d__Bacteria	p__Pseudomonadota	c__Gammaproteobacteria	o__Burkholderiales	f__Burkholderiaceae_B	g__Limnohabitans	s__Limnohabitans sp903832625	0.55013	2622540	94.72
FREE072673	7	igr_000557	FREE072673_c90	35583	35684	CO_R	hemE	Uroporphyrinogen decarboxylase	C	16	-0.0628846	0.330405	0.00409997	0.0637038	FALSE	TGGCGT	TTGAAA	43	65	TTCTAAGCCAGATTTGGCACTGAGCCCTGTGCCAGACAAGGTTTTGAAAAGCGACTCCTGTCATGTGGCGTTTGGTAGGTTTGGCTCGGCGACAATGGCGGC	d__Bacteria	p__Pseudomonadota	c__Gammaproteobacteria	o__Burkholderiales	f__Burkholderiaceae_B	g__Limnohabitans	s__Limnohabitans sp903832625	0.55013	2622540	94.72
FREE072673	8	igr_000448	FREE072673_c77	7561	7647	CO_F	livH_7	High-affinity branched-chain amino acid transport system permease protein LivH	C	18	0.553267	0.311096	0.00402664	0.114211	FALSE	CATTGT	TTGCTT	0	24	TTGCTTCGTTTGAACAAAGCGCCGCATTGTCAAAGATGCGGTGCTTTTTTCTCTGAATTTCTCTTCTCATAACAACAAAAGCGCACT	d__Bacteria	p__Pseudomonadota	c__Gammaproteobacteria	o__Burkholderiales	f__Burkholderiaceae_B	g__Limnohabitans	s__Limnohabitans sp903832625	0.55013	2622540	94.72
FREE018874	1	igr_000689	FREE018874_c224	7280	8267	CO_F	oleD_1	Oleandomycin glycosyltransferase	C	16	-0.645865	0.463453	0.00507997	0.0791032	FALSE	TAGACC	TTGCCG	915	937	TGCGCACGAAAAAGCGCCGCCGGCCTGTGAAGACAAGGTCCGCGGCGCTTGGCGTGTCAGGCCGACTAATTACGACTGCATCTGGCCGACCGCAGATGGCTGCGGGGGGAACACGCTGAAGTTCTGCGGCTGCCGAATCCACGGGGTCGGGGGCGCGATCCGTTCGAAGTTCGACGGTGTTGTCTCGTAGACGCAAGCGATGCCGAGGTCCGTGAGTAGCTCTATAAGATCTTCTGGCGGACGTGCGGGCAGGAGCAAGGCGAGCTGCAGGCCCTCAATGTCGAGATGGCGGCTGTAATCAAGAAGCTGCCCGATCCCCATCCGGACGGCTTCGCGGGTCGCTGTCCCTTTGGCTTCCAGCAGTTCCTTCGCCTGCTCGTCGTAGAGATCAGTAAGCAGTGGTCTCGATACGCCGGGAGGTACGATCTTCCATCGCTTTGCTGTGTGGTTCAGTCGTTCGAGATGAGTGGTATAGCGAGTTGACTGCTGGGTATGGTCGCTGGCTCGATGCATGATCAGCTAAATCGAGCCAGTGAGCGTGGGGAACGCGGCAAAGCCCTGCTCAGCGTGCCGACGTGCGAGGCGGAGCACGTGCCGTATGTCGTGCGGTCGAAACTGGGACACGCCACTGTCCCGACTCCGGGGAGGGACCGCAGCCGTCGGGGCTCTGCCTTCAGGTGTGCGGCGTGGTGGCGCCGTCGAGGAAGCGGGCACCTCCCGCGGAACCCGTGCGCGTCCCCCGAGGGGGCGGCGGAAAATGCGGTGCCTGGGGGCCGGGGGCCGGGCTAGAGTCGCGGGCATGTGTTTCTACCTGATCTGCGGCTGACGCGGGTCGGGGCGGCGTTGCGCCCCTTACGCGTGACTGGGTGCGTCCCCGGTGACCGGGTTCTCTACCGGAGAGGGCGGCGTACCGGCTTGCCGTGTGTTCCCGCTGCCGTAGACCTGAAGTGAGTGATCTCCCGTGAGTCGTCGCCGTGCCCATATCGCG	d__Bacteria	p__Actinomycetota	c__Actinomycetia	o__Streptosporangiales	f__Streptosporangiaceae	g__Marinitenerispora	s__Marinitenerispora sediminis	0.73862	6010989	96.7
FREE018874	2	igr_001154	FREE018874_c334	38019	38324	CO_R	rbsA_2	Ribose import ATP-binding protein RbsA	C	17	2.12145	0.426213	6.66662e-05	0.0108284	FALSE	TAACGT	TTGACC	217	240	AGGCGGGCCGACCGGGCGGCGTCCGGTCCTGGCCCGCTCGGCACCGCGAGCGCCCGGTGCCGCCTCCGTCCAGACCCCTTCGCCCCGGCACTCCCCCGCACTGTGCCCCGGCCGCGCGGTGCGCGGGCGGCACGGCGCCGGGCGCCTCGCGCTCGACCGGGGCCGGCCCGGCGGCGAGCTGCGCCGGTCACGGAAAAGCATCTTTCCCACCACCTTCTTGACCATCGAGTGTGATGCACCTAACGTCCACAGTGATTAAAACGTTTTGAAGCACAGTGCCCGCAGCCGACCGCAAGGAGGCTCGTC	d__Bacteria	p__Actinomycetota	c__Actinomycetia	o__Streptosporangiales	f__Streptosporangiaceae	g__Marinitenerispora	s__Marinitenerispora sediminis	0.73862	6010989	96.7
FREE018874	3	igr_001841	FREE018874_c409	14061	14525	CO_F	nrdR	Transcriptional repressor NrdR	C	17	1.34877	0.423963	0.000166666	0.0275455	FALSE	TAGGTT	TTGCGT	240	263	CCCGGTCGTCCGCGGCGCGGACCGGCGGGCGTGCCGCGAGCGGCGCGCCGTCCCCGGTCCGCGCCGTCGTGTCTGGCACCCTGTGGTCGGTCCGGGATGGCGCCGGGTGTCCCCCGGGGAGTGGCGTTGCGCACCCTCGCGCGCGTGAGCGGGGCCCGTCCTCATCCGTTCTGCCCGGATCACCGGTGATTTCGCCGCCGCGCCGCCCGCTGCCGCGCCGTCGCGCCACGGGGAGGCGACTTGCGTGTGGCGGGGCACGGTCGTAGGTTGACCACAACATCTAGTGCCTGCTGCGGAACAAGCCGCCTAGAAATTGTGCTTTAGTAGGTACCGGATCATTTCGGGGCGTCGTCCCGGACAGATGTGGAACACCAACGTCGGCACGGACGCCGCCCCGCTCGCGCGGCGCGCCCGTGCGGGTGCGGGAGGCATCGGCGATGCGGATGTGGGGGGAGGCGTGCCGGC	d__Bacteria	p__Actinomycetota	c__Actinomycetia	o__Streptosporangiales	f__Streptosporangiaceae	g__Marinitenerispora	s__Marinitenerispora sediminis	0.73862	6010989	96.7
FREE018874	4	igr_001315	FREE018874_c383	7181	7678	CO_F	sasA_5	Adaptive-response sensory-kinase SasA	C	18	0.228764	0.419074	0.00421331	0.013167	FALSE	GACCTT	TAGCCA	362	386	ACCCGGACGCGGATGGCGGCCACCTGCGGCAGCCCCGATCAGGCACCTGGCAGCCCAACGCTCCTGCACCAGCGAGGCGGCGTGCTCGAACGGCTGCGCGTTATGCGTGCGGGGACTGGCGACCCTTAATGCGGGTAGCCCGGTATCGCCCCTGCTCCGCGCCCTGAATACCGGCCGGCTGCTTACGGAGTGTGGTGGTTCGCCCGGGAATCACCGCAAAATGGGGGCAATATCGGGGCGTCGCGGTGTTGCTCGCCTACCCTCAGTTGCCGATACGCTCGAACTCTCACCCTCGGCCGCTCCAGCGGCCCGTCCGGCGGACCGCGTGGGACGAGGCGGGGCGAGGTGCGAGGTCAGGCGCGTAGCCAGCCCGAGCAGCGGGTACTGACCTTCGGTGTCATGGTCGTGGCGTGACCGCCTGGTAACGCTCGGCGCACAACATGGGCGGTTGCGCACTCCAGCGGCGCGGATGTTCATATATGGCTTGGGGAGGCGGTC	d__Bacteria	p__Actinomycetota	c__Actinomycetia	o__Streptosporangiales	f__Streptosporangiaceae	g__Marinitenerispora	s__Marinitenerispora sediminis	0.73862	6010989	96.7
FREE018874	5	igr_001881	FREE018874_c410	17585	18022	CO_R	rpsA_2	30S ribosomal protein S1	C	17	1.79179	0.412839	7.33328e-05	0.0206141	FALSE	TATTCT	TTGACC	166	189	CCGCCGCGCGCCGGGATCCGCGCAGGTGGCGGAGGTCCCCGGACTCGGCTCACCCACCCCCCGCAGGCCCGACGCACCTTGGAGGGGCGACGGCGACACAGCACCACGAAGTGATCGTAAGATGTGACGAAAACGGGGTAAGCCCGTTTCGGGATACCGCTTCCGATTGACCACAGCGCCCGTGTCTCATATTCTGGCCGGAGCGTTGTGGATTCGCGTGCGCACTCGGCCCCGGACTCCCGCGCGGTGTGACAGCTAGCTCGCACACCTCGTGAGGGCCTCGGAGGACGTGCGGGCACGGCGGTCGGCCGCCTCTTCGGAGGCGGGTCCGGGCAGCTGCCCGGACCGGCGCCCCGGCAACGGGGAGCGGCCCGAACCGTTTGACTCCACGGCGTGCCTAACTTTCAGCCATTGTCCGCATCCGGAGTCCACCCACAC	d__Bacteria	p__Actinomycetota	c__Actinomycetia	o__Streptosporangiales	f__Streptosporangiaceae	g__Marinitenerispora	s__Marinitenerispora sediminis	0.73862	6010989	96.7
FREE018874	6	igr_000629	FREE018874_c202	18718	19122	CO_F	ftsZ	Cell division protein FtsZ	B	18	0.653165	0.397874	0.000519997	0.0299265	TRUE	CATAAG	TCGTAA	149	173	CGGTGGCCGCGGGCCGGCGCGCTCGGCGCTCGCCGGCGGGCAGGACATTCGGGACGCGACGCGCCGAGCGCGCGTATCGCCTCCTCATGCGACACGCCGATAGGCTGAACTCGTGGTTAGTTGCTCGTCAGCGGGGCGTCAGCCTACTGTCGTAACGCAATACCTTTAGTTGACATAAGTAGGGACTCGGACCATTGCGGGAGAGCGTGGGCAGAGGCGCCCAGGTGCGTTCGCCCCGTCCGGGACCTCGTGACCCGGGGACCGGCCGCGCGCCGGCTCCGGTGCCACACAGCAGACAGTAGATCCGGACAGTCAGGCGGCCGTGCCACCGGCGGCGGGAACGTGGACGTTCCCGCGGGGATGCCGCGGTCGGCTGGCGCAAAGCGAGCGGAAAGGCCCCTCGTC	d__Bacteria	p__Actinomycetota	c__Actinomycetia	o__Streptosporangiales	f__Streptosporangiaceae	g__Marinitenerispora	s__Marinitenerispora sediminis	0.73862	6010989	96.7
FREE018874	7	igr_000627	FREE018874_c202	8708	9430	CO_F	murF	UDP-N-acetylmuramoyl-tripeptide--D-alanyl-D-alanine ligase	C	18	0.734231	0.390929	0.000613329	0.0307635	FALSE	GATAAC	GTGTTT	533	557	GCCCCGGGGTCCAGCCGGAGCGGCTGCGGAGCGGGGTCCAGCCCGAGCGGCTGCGGAGCGGGAAGACTGTCCGAGCGGCTGCGGAGCGGGGTCCAGCCCGAGCGGCTGCGGAGCGGGAAGACTGTCCGAGCGGCTGCGGAGCGGGAAATCCCTCCGAGTGGCTGCGGAGCGGGGTCCAGCCCGAGCGGCTGCGGAGCGGGAAATCCGTCCGAGCGGCTGCGGAGCGGGAAATCCGTCCGAGCGGCTGCGGAGCGGGAAATCCGTCCGAGCGGCTGCGGAGCGGGAAGACTGTCCGAGCGGCTGCGGAGCGGGAGACCCGCGCCCGTGCCGTGCTGCGCCGCCCCGTTCGGATCGTGATCGTGCTGTGAACACGGCGGCGGAACCGGGCGCCGCGGCCCGCGGCGGACAGCCACGGCCCCGTCCGGTCCCGGCGTCCGCCGCCGCACCCACCTGCGGGTTCGTCCGTACCGGGCGGAGGAGGCCGTGGCGGGGCCGACCGGGCGGTGCCGCTCGGGGGCGGGAGGCCCCGTCGGGTGTTTCGGCTGGGACGCAACCCCGATAACCAAACATGTTCTAAGGTAGGTCCGGCAATTGCAGCCCGGCACCGTGGCGTCACCCGCCGCCTTGCGGCTCTTGTGCAGCGAATCCCCATACACAGCACGCTGTCTCGTCGTCGAGGCGCCCCGAAGGCGCGGTGGACCGGGCCCGACATGAGGAGTGGAT	d__Bacteria	p__Actinomycetota	c__Actinomycetia	o__Streptosporangiales	f__Streptosporangiaceae	g__Marinitenerispora	s__Marinitenerispora sediminis	0.73862	6010989	96.7
FREE018874	8	igr_000873	FREE018874_c258	36880	37358	CO_F	smc_2	Chromosome partition protein Smc	C	18	-0.83706	0.388772	0.00659996	0.0938233	FALSE	TACCGA	TCGACG	321	345	CAACTGGCGAATTCGGCATACCCGTCTCGATATAAGGGACGCCCGCAGCCGCGACCGGCGTCCCTTGGCGGACAGCGCCGACAGCAGCTCAACGCGGCCCTTTCCACTGTTGACCAGATGATGATCGAGGATTTACCCCGAGTCGCTCCGCGACAACCCTCGGCACTCTGAGCATTTTCGACGGACGGTGACCGCCACCGTCCGGACCCCCTCTCCGTGCGGCCCAGGTCGCTGCCGAACGCCCCTCTCCGGTCACCGTCCGTGGCGAGCGATGCGCCGTTCCGCGGTCCCACGGGCGGGCCGCACCCCGATCCGCCTGCGTCGACGCCGAGATCATGGCACCCTTACCGAGGGGCCGGAGGAGAGTGGACGCCTCCGTGGCGGTGAACGGTCGGGTACAGCCTCCGTGGCGGTGAACGGTCGGGCGCCTCTGCGGCGGTGGACGGACGAGCGGACGAGGGGATGGGGACGCCAGCACC	d__Bacteria	p__Actinomycetota	c__Actinomycetia	o__Streptosporangiales	f__Streptosporangiaceae	g__Marinitenerispora	s__Marinitenerispora sediminis	0.73862	6010989	96.7
FREE018874	9	igr_002716	FREE018874_c80	48323	48859	CO_R	recF_1	DNA replication and repair protein RecF	B	17	0.794929	0.387562	0.000739995	0.0166799	TRUE	GAGAAA	TTGGCC	445	468	CCCGGTCGGCGGGGCCGGGTGCCGGTCAGCGGCCGCAGCGGCGCTGACGCGGCCCGGTGCGGCCGCCCATCGGCGGAGAGCCGCCGGGGCGGCGGCCGGGACGGGGACGCCCCGGCACAGGTCCGGACCCGCCGTCACACGGTGGCCCCGGCCAGTCGGCAGCCCGGGGCCGGCCACGGCCCGCTGGACGCGCGGCAGGTGCCGGCCCCGTGTGCGGTGACCCGCCTCCTCGGGGCGGCCGGGGGTGCGGCGGCGTCCGCGTGCGGGCGCGGACGTGGCCGTTTCCGATGGGCGCGGCGTACGGTGGCCGGGGCGTGGGGCCCGGCCGACGCCCACCGCGGCTACGGGTGCCCCCTGCCGTGCCCGCGGTCGGCCCGGCGGCCTCCGGCACGGACCCGGCCGGGCGCGAACGCCCGCGCCCGCCCTGCTATGACTCCGGCCACACTTGGCCCGCCTCCGCCCGGATGCGAGAAACGCTCTACTGGTTTCACCCGTCCTGTCCTAGTCTGCAGAGGCGAAGTCAAGAATGGAGCGGGT	d__Bacteria	p__Actinomycetota	c__Actinomycetia	o__Streptosporangiales	f__Streptosporangiaceae	g__Marinitenerispora	s__Marinitenerispora sediminis	0.73862	6010989	96.7
FREE018874	10	igr_000125	FREE018874_c111	7287	7813	CO_F		Acetyltransferase (GNAT) family protein	B	18	2.13735	0.386455	0.000559996	0.00399331	TRUE	CAAATA	ATTAAA	421	445	GCGGCAGTGGTTCGGCGGGGTCCGGTGCGCGGTGGCGCGCCGGACCCCGCCGGCGCGGGCGGCGCCGGTGCCCTGGACGGCCGCTCCCGAGCGCCGGGCTCCGAGGGCGGGCCCTCCGCCGCTCCCCCGCAACATGCGAGGGCACCGCACCCGGCATCGTGCGGCGGCGGATGAGGGCGCGCCCCTCACCCCGGATGCGGAGCGTGGGGCCGACCGGAACGGCCCGGGACGACCTCCGCGGCCTCCGAACCAGTGGCAGGGCCAGCACGCCAGCGAGCGGAACGGCTCAGGACGGCCGCGCCCCGGCGGCGGACCGGCGACCGGCGCGGGACGCCGCTCCGGCCGGGCGGTCTCCGGCAGCCGTGCGGGTCTCCGGCTCCCGGCCCGGCCGCCCGCGTCTCCCCCGAGGCGGGCCAAGATCATTAAACCTAGTATTCCTACTTGACAAATAGGTTTAACTCCAGAACCCTGGATACCGCTCAGCAGCCCCGCCCGGGGCCGGCCACCGTGCGGAGGTGAGGCGTCGA	d__Bacteria	p__Actinomycetota	c__Actinomycetia	o__Streptosporangiales	f__Streptosporangiaceae	g__Marinitenerispora	s__Marinitenerispora sediminis	0.73862	6010989	96.7
FREE035421	1	igr_000712	FREE035421_c1	1897793	1897946	CO_F	btuD_3	Vitamin B12 import ATP-binding protein BtuD	A	16	1.05075	0.584752	0.000699995	0.000179999	TRUE	AACAAT	TTCCCC	82	104	GCATAGCCTGAATATATAACGAAGCCCTGCATTTTTAAATGCGGGGCTTTTTGTTTGGATTTGATTATTAATAGCTCCGTTATTCCCCTAAAACAATAATTTGTAACAATACATCCACCCTTATATCTAATTTAGCATAAAACTAAATCCTGAT	d__Bacteria	p__Bacteroidota	c__Bacteroidia	o__Sphingobacteriales	f__Sphingobacteriaceae	g__Mucilaginibacter	s__Mucilaginibacter sp024498135	0.42438	5965450	89.75
FREE035421	2	igr_000251	FREE035421_c1	621825	622003	CO_F	gyrA_1	DNA gyrase subunit A	C	16	-0.754758	0.55185	0.00243998	0.183232	TRUE	TAAGAT	TTTTTA	132	154	TCTCCGGCTTTCCACATTGTAACATTAGTATTGTTTTATAGTAAAAAAGGTGGAAAACAAGTATAAATGTTAGCAAAAACATGCCTCAAAAACCATATAAATTCATAACTTCGCAGGTCATATAAAAGCACTTTTTTATATACGCATTTACTGTTAAGATTTTCCACTAAGAAAAACCA	d__Bacteria	p__Bacteroidota	c__Bacteroidia	o__Sphingobacteriales	f__Sphingobacteriaceae	g__Mucilaginibacter	s__Mucilaginibacter sp024498135	0.42438	5965450	89.75
FREE035421	3	igr_002226	FREE035421_c6	228205	228302	CO_F	fusA	Elongation factor G	B	17	-0.244223	0.532734	0.00175999	0.00983993	TRUE	TAAACT	TTGAAT	25	48	AAATAATTAGAGATTTATCGAGTTATTGAATTGTTGATTTGGTAATGTTAAACTAATCAATAATTCAGTAATTCGATAATTCAATAAATAAAAAAGAA	d__Bacteria	p__Bacteroidota	c__Bacteroidia	o__Sphingobacteriales	f__Sphingobacteriaceae	g__Mucilaginibacter	s__Mucilaginibacter sp024498135	0.42438	5965450	89.75
FREE035421	4	igr_000860	FREE035421_c1	2187543	2187888	CO_R	lnrL_2	Linearmycin resistance ATP-binding protein LnrL	C	17	1.08367	0.51719	0.000239998	0.0155002	FALSE	TACACT	TAGCCA	304	327	CCGGTAAAAACGCAGCCCGCAAAATGCCGATACTCATTCCTCAGAAGAATACATTTACCGACAATTTGTATCCATTCACCTAAAAACCCTGTTAAAAAGCCCGGTTTAGGTACATTTTTGTGGTGTTAAAACTAAACATCATGACAACTTTACTCACACTACCTGTACTAAACGCTATTGTTGCAATAGTAACAAAAGTCATTATTGCTATCAGCCTGTTAGGCCATTTGATCTTTTAAAATTCAACATTAATAATTATCGGTTAGAGCTAAAATCTAATTGAATTTTAATGTGATTTTAACCTTAGCCAGGTGATAATTAAACAAATACACTGCATATTTACATT	d__Bacteria	p__Bacteroidota	c__Bacteroidia	o__Sphingobacteriales	f__Sphingobacteriaceae	g__Mucilaginibacter	s__Mucilaginibacter sp024498135	0.42438	5965450	89.75
FREE035421	5	igr_001597	FREE035421_c2	536959	537171	CO_F	pnp_2	Polyribonucleotide nucleotidyltransferase	A	17	0.273382	0.51468	0.00115333	0.000466664	FALSE	TATAAT	TTGCAT	26	49	TCAGGAAAATTACTAAAAATGATGCCTTGCATTTGCAAAAAGTTGGGGCTATAATTACATATCTGCATCAACATCTTCTCAAAATCATTAACTTTTTTAATAAAAGTGCTTAAAAACCAATATTTAACATTAAATATATTTTTATAGATAAAAATTATATCCGTACCTTTGCAGTCCCAATTAAGTGTTGGGAAAAAGGAGTAAAATTTATTA	d__Bacteria	p__Bacteroidota	c__Bacteroidia	o__Sphingobacteriales	f__Sphingobacteriaceae	g__Mucilaginibacter	s__Mucilaginibacter sp024498135	0.42438	5965450	89.75
FREE035421	6	igr_002176	FREE035421_c6	101482	101599	CO_R	rlmL_1	Ribosomal RNA large subunit methyltransferase K/L	B	18	0.895638	0.509035	7.33328e-05	0.00761995	TRUE	CACCCC	TCGCAG	1	25	TTCGCAGTGTTTAGTTTGCAGTTGGCACCCCTAAATTGATAATACTTATATTTGCGGAAAATAGTTTTATACCGGCATTACTGATAACTGCCAACTGTAAACTGCCAACTGATAAAAA	d__Bacteria	p__Bacteroidota	c__Bacteroidia	o__Sphingobacteriales	f__Sphingobacteriaceae	g__Mucilaginibacter	s__Mucilaginibacter sp024498135	0.42438	5965450	89.75
FREE035421	7	igr_001923	FREE035421_c4	39837	40165	CO_F	yhgF	Protein YhgF	B	17	0.496364	0.495207	0.00117999	0.00756662	TRUE	TAAAAA	TTGCGC	46	69	CATGGCCTACCAAACGGCGCCCAATTGCAACAAGCGTTACTTTTACTTGCGCTCGTCTGTGACGAGTGCTAAAAATTGTTCGGCGATTGCATCGCCATTATAGCGTCGCAGACGCTTACCCAGGTTAAGCACTCGTCACAGACGAGCGCAAGGTGTAGATAAAACCAACCCTGTCATTTCTCTTCGCTCCCCGCACCACCATCTCCGCTCATTCGAAAATGACATGCGGGATAAAGTTGAAAAATATCCGTTTGATTTCTCCTTAAAGAGTGCCAACTTCGCATTCCCGCATCGGTGCAATCAATCCCGGATCGGTGGAATCATTACAA	d__Bacteria	p__Bacteroidota	c__Bacteroidia	o__Sphingobacteriales	f__Sphingobacteriaceae	g__Mucilaginibacter	s__Mucilaginibacter sp024498135	0.42438	5965450	89.75
FREE035421	8	igr_001334	FREE035421_c17	13246	13406	CO_F		Trypsin-like peptidase domain protein	B	16	-0.528879	0.482096	0.00113333	0.0295331	TRUE	TATAGT	TGTCCT	116	138	CAGATTGAATAACCTGGGAGTCCGGTAAGCTTCTTCTTTGCGCCTGTTCGCGCTCCACTTTCACCTAAGAGCGGCTTAGGATCATTAATTATGATGACCAGAATCATTGGCAGCCCTGTCCTAAAAGGTCAATTTTGATATAGTGACTAAAATTATAGGAC	d__Bacteria	p__Bacteroidota	c__Bacteroidia	o__Sphingobacteriales	f__Sphingobacteriaceae	g__Mucilaginibacter	s__Mucilaginibacter sp024498135	0.42438	5965450	89.75
FREE035421	9	igr_002053	FREE035421_c5	92004	92186	CO_F	typA	GTP-binding protein TypA/BipA	C	16	0.497605	0.477317	0.000366664	0.0645906	FALSE	TATCTT	TTTAAA	128	150	TGCGCCAGGGGCATTTCTTTAAAATGGCAATACGTAGCAATACTCGGTTAGGACAGCTTATTTAAGCACCTGCCACATTACCAAACAATTAGGTAATAATCAATTAATTGTAAAATACGGGTTCCCCTTTTAAATGCCATATATTAAGCGTATCTTTGCGCCAAATTTATAAGGCCGCATTGC	d__Bacteria	p__Bacteroidota	c__Bacteroidia	o__Sphingobacteriales	f__Sphingobacteriaceae	g__Mucilaginibacter	s__Mucilaginibacter sp024498135	0.42438	5965450	89.75
FREE035421	10	igr_002012	FREE035421_c5	10379	10530	CO_R		Glycosyl transferase family 1	B	16	0.258659	0.47421	0.000446664	0.0207599	TRUE	TATCTT	TTGAAC	27	49	TCTCGGATAAATCACCATCTTAATCTCTTGAACATCAATTGCGCCTTGGTATCTTGCGCGAAAAAATGGCGGTAAATACAAATTACCTCCATTTCATCATTTAATAATCTTGTATACACATTTCTTTACTAAATTGCCCACAATTCTATTCT	d__Bacteria	p__Bacteroidota	c__Bacteroidia	o__Sphingobacteriales	f__Sphingobacteriaceae	g__Mucilaginibacter	s__Mucilaginibacter sp024498135	0.42438	5965450	89.75
FREE077309	1	igr_000320	FREE077309_c13	7233	7353	CO_F	serS	Serine--tRNA ligase	C	17	0.662186	0.529402	0.000486663	0.0742905	TRUE	TAAACT	TGGCCC	31	54	ACAAAGCAGCTGCGCTCAGGATCTGCGTTCTTGGCCCGTTGCGGCCGATGCTGATAAACTGTAGCAGAACTCATTCAACCCCTTTGGCGTGCAAACGCATCACACGAATTTAAGGTAACTC	d__Bacteria	p__Pseudomonadota	c__Gammaproteobacteria	o__Enterobacterales_A	f__Aeromonadaceae	g__Oceanimonas	s__Oceanimonas smirnovii	0.56183	3284177	99.55
FREE077309	2	igr_000364	FREE077309_c14	22678	22854	CO_F	yxeM	putative amino-acid-binding protein YxeM	C	18	0.508761	0.528681	0.000339998	0.0925339	TRUE	TGTAAT	TAAAAA	98	122	GCTCAGCACTGCATGCTGTGTGATCAATGCCGGCTGTTGCCGGCATTTTTATTGCCGTCTGGCCGGCGGATCTGTTTGGCTTCATGGCCCGGCTGGTATAAAAAGGTCTCCGTCATTTATGCTGTAATGATGCCGGGTACAATGATTTCCGCCCGGGTTCATAATAAGGAGAGTTAT	d__Bacteria	p__Pseudomonadota	c__Gammaproteobacteria	o__Enterobacterales_A	f__Aeromonadaceae	g__Oceanimonas	s__Oceanimonas smirnovii	0.56183	3284177	99.55
FREE077309	3	igr_000382	FREE077309_c14	73046	73565	CO_F	mnmG	tRNA uridine 5-carboxymethylaminomethyl modification enzyme MnmG	C	17	0.905752	0.502512	0.000339998	0.0187576	FALSE	AAAGAT	TAGATC	334	357	TACCACGCTGACAGGGATCATCATTAACATAAATGCAGAAAGCGATCTGCATTTTCTTCCACCAAGTTATCAACAGATCCAGGCCATTGGATCATTCATCTTTTTTACAAGACAAAAACCACAGATGTTGATAAGTATGCTGCAAACCGGTGTTAAACCTATAGTTATCCTATAAATTAAATTTCATCCCATCAGCATCTGTGGATAAAACACCAAGTTAACCACCATCCATACTGAGGTTCAGGATACGTTTTCCACAGTGAATGATCTCACTTAAGTAAATGATCTGACTGATCAAATAACGCTTATTCACAGATCCTGACGGCACTAATAATAGATCCAACAGAAGATCGATCTAAAGATCTAAGATCTATTAAGTGATGGCAGGATCGCCCAGATCCGGTTTCCATCCCTTCGGTAAAACAGCTAAAATGTGCACCCCTTGAGTAAACCGGTAGCAACGACACGCCGGCACAGAGGGGAAAGATCCTTTCAGCTGAGTGTTTCAAGAGTGTTCGAT	d__Bacteria	p__Pseudomonadota	c__Gammaproteobacteria	o__Enterobacterales_A	f__Aeromonadaceae	g__Oceanimonas	s__Oceanimonas smirnovii	0.56183	3284177	99.55
FREE077309	4	igr_000662	FREE077309_c21	314	821	CO_F		Type VI secretion%2C EvfE%2C EvfF%2C ImpA%2C BimE%2C%2C VasJ	C	16	0.423832	0.490361	0.00045333	0.0421711	FALSE	CATGAT	TGGAAA	257	279	ATTAACTGTGCTCATGAATGTCGTGCTCATAAAGTTAATGCGTCAAAAACTGTCGTTATTACATTTTTATGAAAATAAAAACCAAACAAATAAAATTACCAATTGCGACACTCATTGTCGCAACCTGCAAACCAACCGCACCATAAAGGCCATACACACAGCGCGGGATTAAAGAACCACACTACCAAGGTTGCGACACAGCAATATTAAACCCAGGTTGAAAGATGGCCTCCCCCCCCGGCGAAAGACGCTCAAGGTGGAAAAATTAGCTTAGAAAATCATGATGTTACACATCAAGATCGAATTCAGGGCGGTCACCTTAAATCAAAACACGGCAAAAGTTAATAGCCAGCAGGCGTGAGAGGAAGCGTCATTTAATTGACATAAAGAAAATTTACATTATGTGTTGGATTTTGCAACTAACCATGTAGAATTCTGCCCGCACAGGATTCGCACGAAAATTATTAAACAAAAACAATAACCAGACTTCTATTTTGGGATACATGAA	d__Bacteria	p__Pseudomonadota	c__Gammaproteobacteria	o__Enterobacterales_A	f__Aeromonadaceae	g__Oceanimonas	s__Oceanimonas smirnovii	0.56183	3284177	99.55
FREE077309	5	igr_000496	FREE077309_c17	75485	75834	CO_F	fusA_1	Elongation factor G 1	C	17	0.7011	0.48747	0.000286665	0.0353425	FALSE	CATAAT	TTGCGC	236	259	GCTGAAAGAGGGTGTCACAATCCTGCTGAACAGGGCAGTAATGAAGCCCACGGGAGATAAGCGTGAAATTTATCTGGCTCAAGGTGTTACTGACCGTGATTATCTTTGCCGGCCTGTTTGGTTGGGTCTACTACAAAGTAGCCAACGGCGGTATATGAGTGCACTGGCATAAAAAAACGGGCCGGAGCGCGAAGACAAATCTGCACAAAAAGTACACGTAAACCCGCTTTGGCCATTTGCGCAGGGGCGGGTTCTGCTGCATAATGTGCGCCTCGAATTCTGAGGTGCGGTGTGCTGGTACTCTTCGCATGCTCCGTCTACTTCTTCAATCAACCATATAAAGTTGCATC	d__Bacteria	p__Pseudomonadota	c__Gammaproteobacteria	o__Enterobacterales_A	f__Aeromonadaceae	g__Oceanimonas	s__Oceanimonas smirnovii	0.56183	3284177	99.55
FREE077309	6	igr_000966	FREE077309_c5	224328	224490	CO_F	cysP	Thiosulfate-binding protein	C	16	1.20275	0.461554	0.000133332	0.0538945	FALSE	TAGAAT	TTTAAA	98	120	GCGGAACTCTGATACTGAAAAGGCCTGCGAATGCAGGCCTTTTTTGTCCCTTATATCCACCCTTGCTTATATATTCCAAAAGCAACTATCAAAGTTAGTTTAAATATCTTTTGCGCATATTAGAATCGATTACAGTTTCTTCATTTTTGTTTGGAGTTGGATC	d__Bacteria	p__Pseudomonadota	c__Gammaproteobacteria	o__Enterobacterales_A	f__Aeromonadaceae	g__Oceanimonas	s__Oceanimonas smirnovii	0.56183	3284177	99.55
FREE077309	7	igr_000740	FREE077309_c3	148280	148416	CO_R	lon_1	Lon protease	C	18	1.03973	0.426562	0.000133332	0.0955398	FALSE	TATACT	TTGAAT	65	89	ATGCGGCTTTTTTGAGCTGAAAAAGGGGCTTTTTGCCCCTTTTTTCGTTTTTGCGGGTGTTGTGATTGAATCTTGCGATCCTGCCCCCATATACTCATCCAAGCGCTAATACTTTGCATTCAAGCCGAGAGGACATT	d__Bacteria	p__Pseudomonadota	c__Gammaproteobacteria	o__Enterobacterales_A	f__Aeromonadaceae	g__Oceanimonas	s__Oceanimonas smirnovii	0.56183	3284177	99.55
FREE077309	8	igr_000337	FREE077309_c13	47643	47855	CO_F	thrA	Bifunctional aspartokinase/homoserine dehydrogenase 1	B	17	0.30526	0.413554	0.00159332	0.0154532	TRUE	TGCACT	TTGTTA	36	59	CAAGTCCGCAGCCACAGGGTATTGCTATGCCATTCGTTGTTACAGGTTGTATGTCATGCTGCACTCCATCCGCACCACCACCATTATTATTACCGGCACCACCATGAGTGGCACCGGGGCGGGCTGATGCGCTGACGACAAACAAAATTTGAATCGAAAAGCCCGTGTCCCCATCAGATACGGGCTTTTTTAGTTTTACACAGGGAGTAATGA	d__Bacteria	p__Pseudomonadota	c__Gammaproteobacteria	o__Enterobacterales_A	f__Aeromonadaceae	g__Oceanimonas	s__Oceanimonas smirnovii	0.56183	3284177	99.55
FREE077309	9	igr_000709	FREE077309_c3	75693	75875	CO_R	htpG	Chaperone protein HtpG	C	18	0.225061	0.392488	0.00178665	0.0335135	FALSE	TAGGTT	TTGCCG	131	155	GCTAACCCCACCCTGACTCTCCCCTTAACAAGGGGAGGGAATTAATTACTTTGCCTTCTCTTTTTCTCCTCCCCCTTGTTTAAGGGGGAGGTCGGGAGGGGGTTTTTATGTTTCCCCTCTTGAAAACCTTTTTGCCGGCCCCATCTTTCTCGCTGTAGGTTAAACCAAGCAAGGAACATCAAC	d__Bacteria	p__Pseudomonadota	c__Gammaproteobacteria	o__Enterobacterales_A	f__Aeromonadaceae	g__Oceanimonas	s__Oceanimonas smirnovii	0.56183	3284177	99.55
FREE077309	10	igr_000078	FREE077309_c1	208342	208685	CO_R	kpsD	Polysialic acid transport protein KpsD	C	17	-0.906709	0.388485	0.00808661	0.0668038	FALSE	TTTGCT	TTTTTA	111	134	GCTAACCCCTTCGGGAGCTGTAAGCTATAAGCTGTCAGCTGTAAGTTAAAACACCAAACCCCACCCCGGCCCTCCCCTTAACAAGGGGAGGGAGAGTATTGCTCCTCCCCCTTTTTAAGGTAGGCAGCACACGTTTTGCTCCTCCCCCTTTTAAGGTAGGCAGCACACGTTTTGCTCCTCCCCCTTTTTAAGGGGGAGGCTGGGAGGGGGTTAACTTACAGCTGATAGCTTACGGCTTATAGCTGCTTTGAGCCCTGTAGGCCCCAATTTATTGGGGCAACACCACCACACGCGCTAAACATCGCCCGAATAAATTCGGGCCTACAAAATTCCGAGAACACCAC	d__Bacteria	p__Pseudomonadota	c__Gammaproteobacteria	o__Enterobacterales_A	f__Aeromonadaceae	g__Oceanimonas	s__Oceanimonas smirnovii	0.56183	3284177	99.55
FREE025563	1	igr_000892	FREE025563_c321	62527	63026	CO_R		hypothetical protein	C	18	1.56058	0.560989	0.000126666	0.00895352	FALSE	TAGCGT	TTGCGG	383	407	TTGGGTGATTAGTAGCTGGAAATATAATTCAATACTTTTGAGCTAAGAATCAAGAGTCAAGAATTAAGAACTGAAATAAAACGTTATTTATCAGCAGCTTAATAAGCTACAAATATTATATTGAATAATATTTATTGCTCTCAAAAACAAAGATTTAAGATTAGACACTAAGTTTCATAGTATACAAATTTATATAAAGTCTAATAATTCAATGGGTCGTTATAAAATGTCGTATCTGATTGATTAATAATTAGTTAAATATCAATATTTAACTAATTGCGGCTTTACTCAAACAAAGAGTAAACGCAAAGCCGCTAAGTTTTAAATACCTGATATTCACAACCAAGAAAAAGAACGCTAAGACAAAAACTTTCAGTTTTTCTTTGCGGCTTTGCAACTTAGCGTCTTAGCGTTCAAAAAAAACATTTTTTATAACGAACTATTGATAATTAGAATTTCAGCATTAAACCTAAAAGAGGATAATTACGCATTAATCAAAT	d__Bacteria	p__Bacteroidota	c__Bacteroidia	o__Bacteroidales	f__Paludibacteraceae	g__Paludibacter	s__Paludibacter sp903911085	0.35045	6417228	99.11
FREE025563	2	igr_000426	FREE025563_c194	4557	4882	CO_F		Ferredoxin	C	18	-0.148466	0.546677	0.00150666	0.0367121	FALSE	CATAAT	TAGAAA	271	295	TTGTGAATGTAGTTGAATTTCAAGAGTATTGTGCAAAGTAATTAAGATTGTTTTTTTAATATAAAATTTAATATTTGAATATTATTCTGTTTTTTAAATTGCAATGTATTAGTGGTTTATGTTATTTGTGCAATAGAAAAAGTTTATATACCAATCAGTGAATTTTTTCTATGAATTCATTGAAGTGATAATATGAAAATAAAGTAGAATATAATTTAGCGATTTTTTTTATTGTTTTTGAAAAATATATCGAGAAAAATTTTTTTTGATATAGAAAATGTTATACTTTTGTAGTCATAATTAGTACTAACAAAAAAAATAAGAAA	d__Bacteria	p__Bacteroidota	c__Bacteroidia	o__Bacteroidales	f__Paludibacteraceae	g__Paludibacter	s__Paludibacter sp903911085	0.35045	6417228	99.11
FREE025563	3	igr_001755	FREE025563_c546	9464	9812	CO_F	ruvB_2	Holliday junction ATP-dependent DNA helicase RuvB	C	17	0.772554	0.544554	0.00175999	0.00377958	FALSE	TAAAGG	CAGCCC	296	319	TCTAACAAATCTATCACATAGAATATATGCATATTATGATTACTATCTGCATTCTCAAAACACAAGCAATAATATTATCATTTACAGTTTTTAATGAGGTTTTCTAAGACAAATTACATATCAGATATTATCGTTTGGTGTTAATTTACATTTTTTTTTTAGATGTGGCTGAAGTCTGTTTTATTTTCATTATATTTGCACATAAATGAAATGACGGAATAAATATCAAATACGAGCTTTTTTTTCACGAAAGCTGACATATTAAATCCTTACATTTTAGAATTATATATAAATTTCAGCCCTCTAATCAGAGATTGATTAAAGGAGAAAATCTCTTGTAAAATCCCTT	d__Bacteria	p__Bacteroidota	c__Bacteroidia	o__Bacteroidales	f__Paludibacteraceae	g__Paludibacter	s__Paludibacter sp903911085	0.35045	6417228	99.11
FREE025563	4	igr_001371	FREE025563_c457	4401	5174	CO_F	yknY_1	putative ABC transporter ATP-binding protein YknY	C	17	-0.121025	0.538367	0.000633329	0.0791032	FALSE	TGCGGT	TACAAA	552	575	CTAAAATATAGGCAGGCACACACTACCTCGCGCCTACGTGTACTTATAATAGTATTTATCAGCGGTTTACACCGCTTTTTTTATGCCTATATGCTGTATTAAGGGGGTACTTAAACCCATATTTAACCGAAAAACGTCCGTTTTTTGTCCTTAAGCGGTTATTTAGAACCGTTTATTTACCGCTTTTTGTACATCCATTTGTACATCCAACTGTACACCCAATAGCGTTTTTTGCTGTTTTTGCGTTATCCCGTCATATTCATTTTTGGGCATAAAAAAAGCCCCATTTCGGGGGCGTTCTCATTATTGGTCTATTGATATAAATCCTTTATTTATTAGGCTTTTAAGCCTTGTTTAATCATTATTTAAAGGGTTATTAAAGTAATGCATAAACATCTGCCTAATTTGGGGCTTAAAATTAAACCTAAATTAAAGCAGATGTATAATTTGTTTTTTCGTGGTTCTATGTAACTGTTTATTTATCAGTATTATATATTTATAGATTATGTATATTTTGTTTTATGCCTTATATTCTAATAGCTAATAAATAATTACAAAAACTAAATAAACTTAATTGCGGTTGATTTGTTTGGTGGTTAAATGTCTGTAAATTAATACAATAGAAGTTTCTATTTCAAAATATCTAATAAAATATAGTACTATGTATTGCAAGGTACTATTATAAATCATATTTTTGCACCGTGATTAAAGTCAATAGATAGTAATTGATGAAATAACGATGATAAAAACAGAACTTTCAAATTCGTACAAATA	d__Bacteria	p__Bacteroidota	c__Bacteroidia	o__Bacteroidales	f__Paludibacteraceae	g__Paludibacter	s__Paludibacter sp903911085	0.35045	6417228	99.11
FREE025563	5	igr_001061	FREE025563_c359	19935	20301	CO_R	der_1	GTPase Der	C	17	0.802503	0.520903	0.000279998	0.02293	FALSE	TACCTT	TTTCCC	236	259	GCTATTTTCCAAAACATGTAGTTAATGGCATTTACTTGCCTGACTGAAAATCTATAGGAAAGCCCATATCCTAATTATTTATATTAGCCACAAAACCTAAGCATTTCCCGACGAGACAATTCTTTTCCATTTCGATTCTTAAAGAGACATTATATATTTCCCACAACTTAGCAACCAATTATAATAAATGTTTGAAAATTATTTCTTTTCCGAATTGTTGCAAAATTTCAACCAGTTTTCCCTTTCCAATTAAAAATCGTACCTTTGCACCCAAATTATTTGCACCCACTGTTCAGCTTTGAGAAAAATGGAACAGAAATATTAATGGAATGTAAATATCTAACGAATTATTAGATATAAAAAAACA	d__Bacteria	p__Bacteroidota	c__Bacteroidia	o__Bacteroidales	f__Paludibacteraceae	g__Paludibacter	s__Paludibacter sp903911085	0.35045	6417228	99.11
FREE025563	6	igr_000111	FREE025563_c128	5797	6079	CO_F	rhlE_1	ATP-dependent RNA helicase RhlE	C	17	-0.239245	0.516138	0.00124666	0.0668038	FALSE	CATAGT	TTGTAC	99	122	TCATTGATTTAAAATAAATAAAAAATAGAGAAGTAGTAATAATTCTACTTCTCTATTTTTTATTTGTTTAAAGTTTGATTGAGAATAAATAATAATAATTTGTACGAACATCTAATAGATTGCATAGTTTACAATAACAAATAAATTATTGTGTGTTTTTAATTAATTGAATTGCAATTGATTATATAATGTTTAATAGATAATTTTGAATTTATTTTATTCTATTTACTCATTACTCACTATTTTTTAAGTAAGTTTGTACCGATTATAAAACAAAACTACA	d__Bacteria	p__Bacteroidota	c__Bacteroidia	o__Bacteroidales	f__Paludibacteraceae	g__Paludibacter	s__Paludibacter sp903911085	0.35045	6417228	99.11
FREE025563	7	igr_000783	FREE025563_c300	3096	3436	CO_F	mlaE_1	Intermembrane phospholipid transport system permease protein MlaE	C	16	-0.774629	0.514163	0.00377997	0.0614833	FALSE	CATGTG	TGGCTC	231	253	AATTATATTTCTTACTTAATTTGAACCACTATTCGAAAAATCGAATAGTGGTTTATTTTTTTTATTTCTACTTCTACTATAATAAACGTCATTTATAAACTACGCTTTGAATTTACTAAAATATAGATAAACTACGTCTTGTCTTTGCTCTTGGTTCTTTGCTCTAAAGTCCTTTATTATAGTCGGTAAAAAATCAAAAACATATTCAATTTAATTCAAATTTCTAGCTCCTGGCTCTAACATCATTCCTCAACATGTGAATTATACAACTTATTTTCAAAGTTGTGTAATACATTCATTATTAAATGCCTATACATTTGCAGTAATTTAATTATTGTGAT	d__Bacteria	p__Bacteroidota	c__Bacteroidia	o__Bacteroidales	f__Paludibacteraceae	g__Paludibacter	s__Paludibacter sp903911085	0.35045	6417228	99.11
FREE025563	8	igr_001872	FREE025563_c58	29028	29346	CO_F	dnaN	Beta sliding clamp	C	17	0.293109	0.512908	0.00149332	0.0145676	FALSE	TAGTCT	TTGCAC	76	99	ATTCTAATTACAAGCATCTAATCACCAAATATAAGCGTTTAAAGTCTTGGAATAATTAGAAATTCTAGATTCAATTTTGCACAAAAAGAATACCTCAAATAGTCTCATGAGATAATTCATTTGACCATTTGATTATTACCAAAATTAGCACATAACAATTAGAAATCACTTAATTTTTAATTCATATTGACTTTAATATACAAACTTAATATGTAATCTTAAATTTCAAATAAAAAGCTCTAAGAATTTTTCAGTGATTAAATTATTTACTACATTTGTTGAATATTTCTAAATAGGCAAACCAATAAAAACAAAAAAT	d__Bacteria	p__Bacteroidota	c__Bacteroidia	o__Bacteroidales	f__Paludibacteraceae	g__Paludibacter	s__Paludibacter sp903911085	0.35045	6417228	99.11
FREE025563	9	igr_000830	FREE025563_c312	8082	8351	CO_R	uvrB	UvrABC system protein B	C	18	-0.325186	0.509413	0.00895994	0.0795395	TRUE	TAACTG	TTGTGC	152	176	GGTTATTAGTTGAATTCAAATTGTACGATTCATGTTGTTATTGATCAATTCATATTTTTATAATCACTTTATGAAACAACAACTTAGTTTGGTAAAGTTTATTTCTCAAAAATTGAAAAAGATCATTTTTTTCTCACATCAATACACAACAATTGTGCTTTTCAACTGTTTAATGATAACTGTTCAACGATAATATATAATAAACGTCATTTATTACCTGCTATTTGAATTAGGTAAAGCGTTGATAAACTATATCTTGTCTTTGTTCTA	d__Bacteria	p__Bacteroidota	c__Bacteroidia	o__Bacteroidales	f__Paludibacteraceae	g__Paludibacter	s__Paludibacter sp903911085	0.35045	6417228	99.11
FREE025563	10	igr_001550	FREE025563_c502	10641	10884	CO_F	pnp_2	Polyribonucleotide nucleotidyltransferase	C	16	0.285828	0.508965	0.00599996	0.00519329	FALSE	TAAAAA	TTGCGC	199	221	AAATGATTTAATACTCAAATGAAATGTTGCATTTTTTTCTACCAAAATAGCATTACAAAATCATAATTTTTGGTTTATGAATTTTGAAATAATTTCACATTCCCACTTAAATTTCAAAACATAAGCAAACATTTTCAAACCTCAAAAAATCACTATTTTAGTACCTAACTGTTCGAGATTTGCAAATTATATTGTATCTTTGCGCCCGAAAATTAGAAGTTTAAAAAAGAAAAAATGTAATTTT	d__Bacteria	p__Bacteroidota	c__Bacteroidia	o__Bacteroidales	f__Paludibacteraceae	g__Paludibacter	s__Paludibacter sp903911085	0.35045	6417228	99.11
FREE085264	1	igr_000103	FREE085264_c1	357353	357987	CO_F	yidC	Membrane protein insertase YidC	C	18	0.416375	0.496801	0.000233332	0.0756055	FALSE	TAAAGG	TAAAAA	356	380	GGCATTCCAGTCTGAGATCGTGACCGAACAGCGTTTTCCACCGACTGCTAGACTGCTAACACCAGCAGACTTCAAAGCGGTAATGGACAACGCTGTTTTCAAATCAAATCTCAATCAACTTTTATTGCTCGCAATACCATCTACGACTCAACGATCACGCATCGGATTCGTCATAGCGCGCAAAAAAGTAAAACGTGCCCTCGATAGAAATCGAATTAAGCGCGTGTGTCGAGATCACTTCAGACATCATCAAGCCGACTTTCCTGCGCTTGACATCGTCTACCTTGCCAGACAAAACCTCCAAACTCTCGACAATGCAGCCCTACGCACATTGCTCGACGATGGCTTTCGTCAACTAAAAAGAAAAGCCGAAAAACAGTTAAAGGTGGCAACGTGAAGTGGCCTTTTATCGCGTTAATTAAGTTTTATCGCTATTTCATCAGTCCTTTACTTCCACCTCGATGCCGTTTCGAACCCTCATGTTCAAGCTATTCACTTCAAGCGTTTCAGCAATGGCCCTGGTGGAAAGCAATTTATTTAACGCTACATCGCCTTGGAAGGTGTCACCCAGGGTGCTCAGGTGGGTATGATCCCGTACCTGAAAATCCTTCATCACTTCGGCAGGAACCGTAAAA	d__Bacteria	p__Pseudomonadota	c__Gammaproteobacteria	o__Pseudomonadales	f__Moraxellaceae	g__Perlucidibaca	s__Perlucidibaca aquatica	0.55747	2492918	96.92
FREE085264	2	igr_000417	FREE085264_c2	727025	727136	CO_F	thrS	Threonine--tRNA ligase	C	17	1.60718	0.419149	0.000126666	0.0385352	FALSE	TACACT	TTGCGC	28	51	TATTTACGCTGAATTTTCGCGTTGCTTTTTGCGCTGAGAGGGGGCTTTCGCTACACTCCAGCGCTTAATTTCGTGCCCCTACGCGGGCCTTCATCCAGACAGAGGACATACC	d__Bacteria	p__Pseudomonadota	c__Gammaproteobacteria	o__Pseudomonadales	f__Moraxellaceae	g__Perlucidibaca	s__Perlucidibaca aquatica	0.55747	2492918	96.92
FREE085264	3	igr_000087	FREE085264_c1	293363	293520	CO_F	typA	GTP-binding protein TypA/BipA	C	16	-0.289472	0.365531	0.00157999	0.151628	FALSE	TAAAAC	TTTTTT	59	81	GTCTCGCGCTGCTTCGGCAGCCACTGACTGAACCAAAAAAGGTCGCTCATTGAGCGGCCTTTTTTGCTTTCGGGCTCAGGGTAAAACCGTCACAACAACTGAAAGCAAATATCGGCTATACTTCGCGCCCAAATTTTGACCGCTGTCCGAGACCCACT	d__Bacteria	p__Pseudomonadota	c__Gammaproteobacteria	o__Pseudomonadales	f__Moraxellaceae	g__Perlucidibaca	s__Perlucidibaca aquatica	0.55747	2492918	96.92
FREE085264	4	igr_000706	FREE085264_c3	116868	116966	CO_F	clpB	Chaperone protein ClpB	C	17	0.181755	0.361535	0.00751995	0.0210777	FALSE	TATTTA	TCGCCG	60	83	CGCCCCTTGTTTTTTCCCTAATCTCCCCAATCTCCTAAATAAGCAATGAAGCAGCACTGCTCGCCGGTGCCTAACCTTTAGTCTATTTAGGAGGTTGTC	d__Bacteria	p__Pseudomonadota	c__Gammaproteobacteria	o__Pseudomonadales	f__Moraxellaceae	g__Perlucidibaca	s__Perlucidibaca aquatica	0.55747	2492918	96.92
FREE085264	5	igr_000390	FREE085264_c2	596866	596949	CO_F		ATPase family associated with various cellular activities (AAA)	C	17	0.606151	0.357587	0.00207999	0.0371682	FALSE	TAGTCT	CTGACA	21	44	TTTCGCTGAATACTTGTTTGGCTGACACGCAGTCTGCATCACGCTAGTCTGCATTTTTGATTGTGGATTTATTGAGGGAATACC	d__Bacteria	p__Pseudomonadota	c__Gammaproteobacteria	o__Pseudomonadales	f__Moraxellaceae	g__Perlucidibaca	s__Perlucidibaca aquatica	0.55747	2492918	96.92
FREE085264	6	igr_000461	FREE085264_c2	898692	898846	CO_R	lon	Lon protease	C	17	-0.0685989	0.356967	0.0052133	0.0280058	FALSE	CAAAAA	TTGTAA	83	106	TGATTAGACTCGATTCGAGTGACAAAAAAGGGACCATCGGTCCCTTTTTTGTTGGCTTTTCGCTCAACCAGCGATTGGTCACCTTGTAATCTGGCTCGGTCTCCCCCAAAAAGGAGTTAAGCGCATCTGCGCAGTCAGATTGGGAGTGTTGTGTC	d__Bacteria	p__Pseudomonadota	c__Gammaproteobacteria	o__Pseudomonadales	f__Moraxellaceae	g__Perlucidibaca	s__Perlucidibaca aquatica	0.55747	2492918	96.92
FREE085264	7	igr_000699	FREE085264_c3	91648	91777	CO_F	obg	GTPase Obg	C	16	-0.351264	0.319247	0.00892661	0.0399002	FALSE	GTTCAT	TTGTTT	86	108	GCCATGGCTTAGTTGCGTTGATAGCCCTCGGCTGAGCACACGGCTCGGTTGATGACAGAAAGGCCCCGCCGCAACGCGGGGCTTTTTTGTTTGCAGTGGGCGTGCGGGGTTCATTTAGGAGCAGGACAGC	d__Bacteria	p__Pseudomonadota	c__Gammaproteobacteria	o__Pseudomonadales	f__Moraxellaceae	g__Perlucidibaca	s__Perlucidibaca aquatica	0.55747	2492918	96.92
FREE078528	1	igr_001261	FREE078528_c1	2827381	2827610	CO_R	trmJ	tRNA (cytidine/uridine-2'-O-)-methyltransferase TrmJ	C	17	0.631251	0.586143	0.000386664	0.0348856	TRUE	TAGAAT	TAGCCG	164	187	TTACTGCTATTTGATTTAATAAAAGATAAAAGCAGCGCAGTGTTTGGACATAAGTAAAGGGTGTTGGCTTGCGATCACTAAGTGTGTGCTTTAAATAAGCTGGTATATAAACCTAAACATGGTTTGTATTTTGAGCTGAACCCTATTCACGGCTGCGCTTATCGTAGCCGTGTTTTTAATTACATGGTAGAATTTGCGCAATTTTTTGCAGCAAACAAAGTAGCACAGCA	d__Bacteria	p__Pseudomonadota	c__Gammaproteobacteria	o__Enterobacterales_A	f__Alteromonadaceae	g__Pseudoalteromonas	s__Pseudoalteromonas nigrifaciens	0.40092	3850272	98.3
FREE078528	2	igr_000669	FREE078528_c1	1453428	1453565	CO_F	lolC	Lipoprotein-releasing system transmembrane protein LolC	C	18	0.380234	0.531843	0.00317998	0.015034	TRUE	TATTAT	TACCCA	72	96	TAGCAGGTTAATCATTTAATTTTTATTCTAGCCAAGTATCAGATTTTTAAATATTTATTACATTTAGTGGCATACCCAAGTACGGATTATTCGTGTTATTATAAGTTACTATTTTTAGGATAAGTGTTTAAAAACAAT	d__Bacteria	p__Pseudomonadota	c__Gammaproteobacteria	o__Enterobacterales_A	f__Alteromonadaceae	g__Pseudoalteromonas	s__Pseudoalteromonas nigrifaciens	0.40092	3850272	98.3
FREE078528	3	igr_000458	FREE078528_c1	1037599	1037948	CO_F	pnp	Polyribonucleotide nucleotidyltransferase	C	18	-0.304828	0.5299	0.00183332	0.043984	FALSE	TGTACT	TTGATT	261	285	GCACTTGATTATCAAAAAAGGAGCTTTTTAGCTCCTTTTTTTGTGCCTAAAATTCAGCACGACGTTTTATAAACACCTTAAATTATAAAATAAAACCTCTATTTAATAGGTAAGCAAAGGTCGTCATTTTTAGCCTTCATAAGGCTTAGCTTTTATCTAATAGCTAGACTCGCATTCTAACGGCGCTTTGGTATATACTATGCGCGTAGCTAAAAAGGTTTAGTTACGTTTATTTACGTCATCGCCAATTGTAGTACTTAATTGATTTTAAAATAAATACAATTATGTACTGTAATTGGTACTTAGATGACAACTTAAAAACATTTTAAAACATTTAAGGAATATTTTAA	d__Bacteria	p__Pseudomonadota	c__Gammaproteobacteria	o__Enterobacterales_A	f__Alteromonadaceae	g__Pseudoalteromonas	s__Pseudoalteromonas nigrifaciens	0.40092	3850272	98.3
FREE078528	4	igr_001410	FREE078528_c1	3208603	3209028	CO_R	mnmG	tRNA uridine 5-carboxymethylaminomethyl modification enzyme MnmG	C	16	0.561636	0.522461	0.000239998	0.0475996	FALSE	TACGCT	TTCTGC	355	377	TAGATCAAGCTAAAAAACCAAATTAAAGTTACCCACAATTTACTAATAATTTAATAGTTTTTGTGGATAAACACTGATTAAACTGCGTTTATAGCTATGCTTATCCATTGGATAAGATCCGGTTGATATTGCCCTGTGCATAAAGTGCCTTTTTGATCAGAGCTTATTCGCTGGATGATCCGATCATGTTCACAACTTTAGATCTGATCTAATCGCATGTTTTAAATAAAGATCTAAACCTTATCAACAGAAAAGTGCTTCAGTAGTAGTAATAGTAATAAAAGATCTCTTTAAAAGATCCTTTATATTATTAGAGATCACACACTTAGATCTTGACCGCTGTTAATCATTTATCTTCTGCTAAATTCTAGGTAGAATACGCTCCCTTTTGAAGTTTACTGGTTTGATTTAAGTAGGATCCCATTA	d__Bacteria	p__Pseudomonadota	c__Gammaproteobacteria	o__Enterobacterales_A	f__Alteromonadaceae	g__Pseudoalteromonas	s__Pseudoalteromonas nigrifaciens	0.40092	3850272	98.3
FREE078528	5	igr_000813	FREE078528_c1	1774564	1774735	CO_F		Putative multidrug export ATP-binding/permease protein	C	18	-0.541547	0.492791	0.00975327	0.21554	TRUE	TAGCTG	TTTAAA	115	139	AACTTAATGGGGCTGTTCAATAACGGCTGATAATAGCAATCTTAGTATTGTTTTAATGCTTACTAATATTAATTATACCTTAGAGTATGAGTAATTAAGCCTCTACTAAGCTGCATTTAAAAACACAAAAATGCTATGATAGCTGCAATTACTTGCCATTTAAGCTATTAAA	d__Bacteria	p__Pseudomonadota	c__Gammaproteobacteria	o__Enterobacterales_A	f__Alteromonadaceae	g__Pseudoalteromonas	s__Pseudoalteromonas nigrifaciens	0.40092	3850272	98.3
FREE078528	6	igr_000935	FREE078528_c1	2055172	2055360	CO_F	purM	Phosphoribosylformylglycinamidine cyclo-ligase	C	16	0.466146	0.468101	0.000239998	0.0955398	FALSE	TACGCT	TTAATT	87	109	CGTTAACGGCAACATCAGCAAACAATAAAAAACGCCTACGGGCGTTTTTTTGTTTATTTAGCCAGCAATTAGCGGACAAGTGTCCTGTTAATTATTTCAATACTATATTTACGCTAGCCGCGGTTACGCAATTGTTGTAAAATACGCGCGTTTCTAAGCAACCCAAAACAACTATTTTGAGGAAAACCT	d__Bacteria	p__Pseudomonadota	c__Gammaproteobacteria	o__Enterobacterales_A	f__Alteromonadaceae	g__Pseudoalteromonas	s__Pseudoalteromonas nigrifaciens	0.40092	3850272	98.3
FREE078528	7	igr_001205	FREE078528_c1	2686850	2687242	CO_F	degQ	Periplasmic pH-dependent serine endoprotease DegQ	C	16	-0.441689	0.461734	0.00298665	0.0597031	FALSE	CAGCAT	TTCACA	135	157	TGAACTTTTTTTCAACCCCATAGTCTTTAGATATAACAGCTTTGTTGTTTTAAAGGGCCTGTTTTTCTTTCGAGGTTGAATTTGCAGCAGTATGTTTGATTTTTAGGCAAGGCAGAGCCTGTGCCATGTGGTTATTTCACATAAACAGGCGATAACGCAGCATAAATAACAAACATGCGCTGCCCTTGGGTTCGTCCTAGGGGGAATTTACTCATTGTTGCTCGGTTTTTACTTAGCCCACTAGGTTACAAATCTCGCGCCGCGATTAAATCCCCTCTAGATAGAACAAATTACAATCCTGAAAGGTCAACAGGCCCTAAATAAACCGAAAAGGGCTGCTTTTAAAGTAGCCCTTTTTGTTTTCGCTTATCCTAAGTGGAGTAAACCCTGACT	d__Bacteria	p__Pseudomonadota	c__Gammaproteobacteria	o__Enterobacterales_A	f__Alteromonadaceae	g__Pseudoalteromonas	s__Pseudoalteromonas nigrifaciens	0.40092	3850272	98.3
FREE078528	8	igr_000169	FREE078528_c1	369381	369613	CO_F	ftsE	Cell division ATP-binding protein FtsE	C	17	0.153846	0.460574	0.00096666	0.0412634	FALSE	GATGTT	TTGCGA	181	204	AGCTTAGCAAGCTATTAGTACAAGCGTTGAAAAGTGATCAGCGCGACGTTCATAAAGTGAAGCTTCACCCAAATGGTCATGTTTGTACTTTGATTTTCCGGTTCTGTAGGTGTGGTTTATAACACACCTTTAAAAGGTGGAACTTTTATTTACCAAAAGAGGGAGCTTGCTCCCTTTTTAATTGCGAGGAATACCAGCTTTATTGATGTTTAATAGTGTTGGCATAATAAAAA	d__Bacteria	p__Pseudomonadota	c__Gammaproteobacteria	o__Enterobacterales_A	f__Alteromonadaceae	g__Pseudoalteromonas	s__Pseudoalteromonas nigrifaciens	0.40092	3850272	98.3
FREE078528	9	igr_001124	FREE078528_c1	2528379	2528607	CO_R	thrA	Bifunctional aspartokinase/homoserine dehydrogenase 1	C	16	0.469654	0.446163	0.000426664	0.0457935	FALSE	TATCTT	AAGATG	5	27	AAGTTAAGATGAAAAAAAAGACTGTTTTATCTTCTTAATGAGGGTTGACAGTATAGCCTGTGTTAAGGCAGTCTTAAGCTATGAAAACATTTAGTCTTGCAGCGACCATTATTATTACAACCATCATCCTAACTGGATAGTGGCATAGGTCGGTGCAACAAATTTAAAGGCCTGTGTTCACTTAGAACCCAGGCCTTTTTTCGTTTTATGGAATGAGGAAACATAAAAA	d__Bacteria	p__Pseudomonadota	c__Gammaproteobacteria	o__Enterobacterales_A	f__Alteromonadaceae	g__Pseudoalteromonas	s__Pseudoalteromonas nigrifaciens	0.40092	3850272	98.3
FREE078528	10	igr_000672	FREE078528_c1	1459103	1459310	CO_F	hflX_2	GTPase HflX	C	18	-0.148765	0.443591	0.00173332	0.0583658	FALSE	TGTACT	TTGCAG	19	43	CTAAAATAGTTTAAAGCAATTGCAGCTTATTGCTGTGAGAGCCTGTACTTAAAAACACCCCATAAATTTAGCTATTTATGGGGTGTTTTATTTAAATAACCGCTTAAGTTAGTTATAACGCTATAAAGCCAAGCTATAACAGCGTAGGATCAGGCTACTTTCGAATGAAAATAGGTTTGCACTTCGCGGTGCATTAACATAAAAAATT	d__Bacteria	p__Pseudomonadota	c__Gammaproteobacteria	o__Enterobacterales_A	f__Alteromonadaceae	g__Pseudoalteromonas	s__Pseudoalteromonas nigrifaciens	0.40092	3850272	98.3
animal037744	1	igr_000700	animal037744_c4	25454	25558	CO_R		hypothetical protein	A	18	1.80545	0.604265	0.000193332	0.000186665	TRUE	TATACT	TTGACG	23	47	CATTTGAGAAAGGCGTCAAATACTTGACGCCTTTTGCGGTTATATGGTATACTATAATAGCGACTTTATAAATATGAACGTTTTGCAATATTGGAGGAAAGATAA	d__Bacteria	p__Bacillota_A	c__Clostridia	o__Lachnospirales	f__Lachnospiraceae	g__RGIG3040	s__RGIG3040 [species 1185]	0.4063	3260005	75.48
animal037744	2	igr_000882	animal037744_c70	957	1307	CO_F	clpB	Chaperone protein ClpB	B	16	-0.416142	0.578586	0.00382664	0.00164666	TRUE	TATATT	TTGCTT	150	172	AAGGGGGTGGATAGAAGCTGGAGCCTTTAGAGGGATTTGCCTAAAAAACGGTGGAGGAAGTTCTTTCTGTCAACTGCTATGACAGGGAAGCCTCCCTGCGGGAAAAGAAAAGGAAAAGAAATAAAAATTCTATAAACTTTTATTTTCATATTGCTTTTTCAAAAATACGTGTTATATTGTTAGTATAACATTAGCACTCAACAAAAGAGAGTGCTAATAACCCGGAGTTTCATGACTTCTATCAGATTAGAAAGAAGTTTCTTATCTCATTTGTTTCAATCAAGGTTTATGAACTTCTTTCATCTGGATAAAATAAGTAAATAAACGGGCATAGGTAAAGGAGGAAGCAGT	d__Bacteria	p__Bacillota_A	c__Clostridia	o__Lachnospirales	f__Lachnospiraceae	g__RGIG3040	s__RGIG3040 [species 1185]	0.4063	3260005	75.48
animal037744	3	igr_000104	animal037744_c124	697	1093	CO_F		hypothetical protein	C	17	0.318675	0.577358	0.000226665	0.0851927	FALSE	TATACT	TTGAAA	194	217	CAGAATATGTAATGAAGCCGTTATTAGGAAGTTTCTTAGTAGCGGCTTTTTATGTAATGAGAAATTTATGTCATAAGAAATCAGAGAAACGGTTCAGATTATTATGGTTGCACATGATGGAATTGAGATTGCAATGAAGCTTTTATGAGTCTGGTTAAATATTTAAGATTTATAATGCCTATTTGTGAAATGCATTGAAAAAAGCGTAATTCCGCGATATACTTCACTATAGTAAACGCTGTTTACTAATTTGCTATGTGCTAAGAGGTAACATCATAGACATATGGATACAAAGAGCATACAGGCTTGCGTCTATGCTAAATTAAGATAAGAAAAAAGCCCCTGATTCTCATGTTCAAAATGATATTGTTTTAATTGAGTACATAAAAGGAGTGAG	d__Bacteria	p__Bacillota_A	c__Clostridia	o__Lachnospirales	f__Lachnospiraceae	g__RGIG3040	s__RGIG3040 [species 1185]	0.4063	3260005	75.48
animal037744	4	igr_000464	animal037744_c26	15343	15721	CO_R	hemA	Glutamyl-tRNA reductase	B	16	1.36805	0.55618	0.000193332	0.0055333	TRUE	TATACT	TTCCCC	293	315	GAATTTCCATAAGAAACTTACATAAAAATCTAAACGTAACATCAAAACATTCTAGTGGTGCGGTCTAGGACCGCACCAGTCAGAATACAATTCGTAAATGTTTCACAATTAATATTTTAGAAAAGGGTATAGGGAAAACTATCTATTTAAGCTGATTTGTTGCATTAAAAAGTGTGAAAGATTGTATTGGCAAGGGATATATTTTGAATATGCCACTGGAAAAGGTATATCTATCGTATACACTTTATAGGAGGAAACTATGAAAGAAAAAGTTGGTTCTTTTAATTCCTATTTTCCCCCAAATACAAATTGTGCTATACTGTACATGAAAAATCAGAAAGAAATCCTATGAATATCAAAAAAGGAAGTAAGCATACCT	d__Bacteria	p__Bacillota_A	c__Clostridia	o__Lachnospirales	f__Lachnospiraceae	g__RGIG3040	s__RGIG3040 [species 1185]	0.4063	3260005	75.48
animal037744	5	igr_000007	animal037744_c1	19753	20022	CO_F		hypothetical protein	C	17	0.0386288	0.540048	0.000633329	0.0645906	FALSE	TATAAT	TTGACT	74	97	TTACAATGAATCTATGGGGGTCAGTTATCGAAAATAAGATAGCCAAGTATCAGATATGGCTATAGCCAGAAGTATTGACTAGAAGCAGGGAGATAATTATAATTGAAACATAAATAAAACATACATAATCCGTAGAGTAAGTAGGAAATTGACCGGACAACCGGAGATTTGATTTAAAGAATCTTTGGTTGTCCTTTTGTGTAGGGTTTTATAAAAATGATGCAGAGGAAATTCCAAAATGATTATAAGAAAAGAAGAGAGGAGGAAAAA	d__Bacteria	p__Bacillota_A	c__Clostridia	o__Lachnospirales	f__Lachnospiraceae	g__RGIG3040	s__RGIG3040 [species 1185]	0.4063	3260005	75.48
animal037744	6	igr_000201	animal037744_c15	18624	18766	CO_R		hypothetical protein	B	17	0.749634	0.538138	0.00101333	0.000413331	TRUE	TAAACT	TTGACA	58	81	GTTCACAAAAAGTTCAGAAAAAAACGCATGAATAAGTCACATTTTATGCGTTATTTTTTTGACATTGCCATACTCCTATGATAAACTAAAGGGTATGAAAACAGGGAATTTTGTGTAAAATTCTGACTACGAGGTGAAGGAAC	d__Bacteria	p__Bacillota_A	c__Clostridia	o__Lachnospirales	f__Lachnospiraceae	g__RGIG3040	s__RGIG3040 [species 1185]	0.4063	3260005	75.48
animal037744	7	igr_000869	animal037744_c68	3447	3590	CO_F	lepA	Elongation factor 4	B	17	1.0922	0.504905	0.000193332	0.0112333	TRUE	TATACT	TTGCAC	31	54	CAAGATGTATCAGGAAATGCCTGCAGGAACATTGCACCGGAAGAAAATTTTTGTTATACTGACAAGCAGTGAAAAGAAACAGAAAACAATTTGCATGGAAAGTAAATACAATAGAAGAGCAGAACAAGGAACAGGAGAAGGAAT	d__Bacteria	p__Bacillota_A	c__Clostridia	o__Lachnospirales	f__Lachnospiraceae	g__RGIG3040	s__RGIG3040 [species 1185]	0.4063	3260005	75.48
animal037744	8	igr_000572	animal037744_c309	2137	2629	CO_R	thrS	Threonine--tRNA ligase 1	B	16	-0.149425	0.49388	0.00721329	0.000933327	TRUE	TTCCGT	TGGCCC	282	304	TTGACCGGTTTCGTGTGCTGCAGAATAAATTTCCTCTTTACAATTTTGCAAAACAAGCATAAAATACAAATAAGCAAAATTTCAAAATAATTCTCATATTAGCAGAACACGTTGAAGAGAAGAGTAATCTGTGAAATGCAGCAGAGAGAGATGACGGTGGAATGCAGACGAATGGGCGGACATCCCATAGCAGGAAAGCGAAGAAGGATATCCCATACATTCCAGGGCAGTTCCCGGTGCTGAAAGCATCTTTACAGGAAGCAGATGAAAACTAACTCTGAGTGGCCCCAATCCGGTCCGGTGATTCCGTTACCATCAAATGAGAGGCTTTCATAAGCCGTATCCGGTCAAAGATGTCCGGCTGCGCAGAAGGCAAGCAGGGTGGAACCGCGTAGATTACGTCCCATGCACAAAATAAGTGCATGGGGCTTTTTTTATTCATGGGAAACTGCCTCATGCAAAAGAAATTAGGAAAGAAGAGGAGAGAGAAAGC	d__Bacteria	p__Bacillota_A	c__Clostridia	o__Lachnospirales	f__Lachnospiraceae	g__RGIG3040	s__RGIG3040 [species 1185]	0.4063	3260005	75.48
animal037744	9	igr_000477	animal037744_c266	3655	3949	CO_R	recA	Protein RecA	A	17	-0.00142387	0.48642	0.00225998	0.000353331	FALSE	TATTAT	TTGACA	222	245	TCTCGGATGAAATCATCTTTTAAAAAATTTCCTTGCCTTTCCATATCTCCTATGCTAAATTAAAAGAAGCAAAAGCAGTCTGCTTTGCTTCCGGCTGATCGCCAACTGATTTCCAAGGGACAGAAAAATTATAGGAGGTTTTTTAGAAAAGGCATTTTTATAGGACAGTTAGTTTGTTATACTGATTTCAGCTTGTGGCACAACAAACTTTCTGAAAAAACATTGACAAATACGAACATTTGTTTTATTATAACTCATAGCAGAACGAATGTTCTATATGAAAAGGAGATTGAAC	d__Bacteria	p__Bacillota_A	c__Clostridia	o__Lachnospirales	f__Lachnospiraceae	g__RGIG3040	s__RGIG3040 [species 1185]	0.4063	3260005	75.48
animal037744	10	igr_000652	animal037744_c37	9075	9227	CO_F		hypothetical protein	C	18	1.08984	0.475983	0.000633329	0.0122322	FALSE	TATAAT	TTGCGC	49	73	CAAATTTACAGACAAAAATTAAATTAAAAATAAACAAAGAAAACTTCCCTTGCGCTTTTTCCAGGAACATGTATATAATAGAAGGAAAGTTCCCGACATAAAGTCGGAGAAAGTAGTTATACATGTTGTTGGAGAAAGGAGCTGCTTGATTTT	d__Bacteria	p__Bacillota_A	c__Clostridia	o__Lachnospirales	f__Lachnospiraceae	g__RGIG3040	s__RGIG3040 [species 1185]	0.4063	3260005	75.48
FREE027828	1	igr_000340	FREE027828_c1	629239	629513	CO_R	cysNC	Bifunctional enzyme CysN/CysC	A	17	-0.0229514	0.585035	0.00160666	0.000753328	TRUE	CATCCT	CTGCCC	61	84	ATGCTAGATTTTAGACACAGGATATAAGACGCAAGACGCAGGATTTTCTCTTGCAGGTTTGCTGCCCTGATGCTTCTCTCTTGTCATCCTGAAAGGACCTTGTAGGCAAACTTGAAAGGCAATAGCCAAGCATTGTAGAAAATAGTTTCGGTTCTGCCGATGAAAGAATAAAGAGAGACTGAGAGCTGAGACAAAGCCGTTTAAAGGCCGTTTTTCTGAAAACAGCCCTAAACCAGACCAAGACTCAGAACTCAAGACTCAGAACTCATTTTGAA	d__Bacteria	p__Bacteroidota	c__Bacteroidia	o__Cytophagales	f__Hymenobacteraceae	g__Rufibacter	s__Rufibacter immobilis	0.51273	4772004	95.88
FREE027828	2	igr_002293	FREE027828_c8	29157	29427	CO_R	ruvB_2	Holliday junction ATP-dependent DNA helicase RuvB	C	16	0.112288	0.558426	0.00202665	0.0257019	TRUE	TAAAAA	TGGTTA	138	160	CGGCTGAATAAAGTATGCCATAGTTCTACTTAAAAGACAGTCAAACAATATCAAGAAAAGCAGTTGCGGAAACGTAACTGTTTTTTGTTTAATGTCGATTTTCGAGAAATACGCCTAGTATGTTATTGCTAAAAGAATTGGTTATCTGTGAGGCTGCTGGTAAAAATAATAGCAAAAAGGGAGCTTTTTACAGCTGTTCAAGGACCGTTTTTAGCCCCGCATGTGTTATCTTTACGATTGAATCTTTGCTTCACGCCAAGAGAGTTTACAC	d__Bacteria	p__Bacteroidota	c__Bacteroidia	o__Cytophagales	f__Hymenobacteraceae	g__Rufibacter	s__Rufibacter immobilis	0.51273	4772004	95.88
FREE027828	3	igr_001176	FREE027828_c10	825244	825460	CO_F	cpoB_1	Cell division coordinator CpoB	C	16	0.0546659	0.547684	0.000506663	0.116727	TRUE	TAAAAT	TTTTTA	46	68	TTTCCGTTTAGCGGCCATTTTTCCCAAATTAGCCCCAAAACAGGAATTTTTAGCGAAGGGTTAAATGCTAAAATCACTATATTATCGTTTGCACCAAAAGGCTAACCTGTCATTTAAGCTGCCGGTTACCCGCATTTTTTTCTAATTTTGAAGGACGGGCCAGTCGTGGTGACGCAGAAATGTTTTCCGCTGGCGGCTGCCTTAAGCCTATTTGCAT	d__Bacteria	p__Bacteroidota	c__Bacteroidia	o__Cytophagales	f__Hymenobacteraceae	g__Rufibacter	s__Rufibacter immobilis	0.51273	4772004	95.88
FREE027828	4	igr_000110	FREE027828_c1	212297	212576	CO_R	clpY	ATP-dependent protease ATPase subunit ClpY	C	18	0.107428	0.517333	0.00261332	0.0159662	TRUE	GATGTT	AAGATA	214	238	AATGCAGAACCGCCTGTGGCGAAGAAGTACGTTTAGCGGCTCTTTTTCCTAAAACAGGCCCAAAACAGAGAGAAATTTTCATTCACTTTGCCAGTTGTTCAGTAGAATTGCGCGTAAAAACCACTTTCTTAGGGCAGCCGTCCAAAAAGCGGGAACGCAGATAGAGTGATTTCCCAATTGGAAGCGGCAGATGTAAGACCGCTTCTTCAGTAAAAAGATACTAGTTAAGAATGGGTGTGATGTTGCAGAACGGCCCATTCGTTTCATTACTTAATAGCAT	d__Bacteria	p__Bacteroidota	c__Bacteroidia	o__Cytophagales	f__Hymenobacteraceae	g__Rufibacter	s__Rufibacter immobilis	0.51273	4772004	95.88
FREE027828	5	igr_000603	FREE027828_c1	1116173	1116565	CO_F	uvrA_1	UvrABC system protein A	C	16	-0.255469	0.483115	0.0055533	0.014101	FALSE	TAAATA	TGGCCG	332	354	GGTTTCAGTTTCCGCCTGTTTTAGGAAAAAGAGGCTCTAAACGGAACTGGCGCTGACGCCCGCAGGAGCTGCGCACACTACGAGGTCTTCTGCACAACGGCTAACTCGTTACATACCATCATCACCAATGATTGGATGTAAGCAGCAGTACCACTTACTCAAATGACCTCGCAGCGTCTCCGGACCTGCGAGCGTCTGTGCCAACAGCGGTTTCCCAAGCGGGCATTCCTGTTTCCCGGCTCTTTTTCCCAAAACAGCCCCAAAACGCCACCACAAAACTCCTTCCCGCCCCTAAACTATTCTGCTCTGAATTCGGTTAAGAAGAGATGTGTTGGCCGCTGCTTTTCTAGCGGGTAAATACCTACCTTTGCTCTTTAAACCGAACCAAATCGG	d__Bacteria	p__Bacteroidota	c__Bacteroidia	o__Cytophagales	f__Hymenobacteraceae	g__Rufibacter	s__Rufibacter immobilis	0.51273	4772004	95.88
FREE027828	6	igr_000995	FREE027828_c10	487596	487866	CO_F		putative oxidoreductase	C	18	-0.043237	0.482269	0.00122666	0.0597031	FALSE	TAAAAT	TTTTCA	241	265	TTTTAAATAGCGAATTCTGTTAAGCAAATAGCGTAAGAGATTTACATGTAAGTTGATGAAACGAACAAGTTAACTCGGGTGAAGGTAAGTGGAGTGAAGGTGTAATTGAAGAATCCGTTTAGCGGCTCTTTTTCTGAAATAGAGGCTAAAACAGATTGTCTTGAAAAAGAGTAAAAACCAGATACCCTAAAGCAGAGGGATTAGTGCCGGAGCAAGGATAGTTTCAGCTTAATATTCACTCTTTTCATTAAATTTGAGCAAATTCTAAAAT	d__Bacteria	p__Bacteroidota	c__Bacteroidia	o__Cytophagales	f__Hymenobacteraceae	g__Rufibacter	s__Rufibacter immobilis	0.51273	4772004	95.88
FREE027828	7	igr_000352	FREE027828_c1	655863	656754	CO_R	mreB	Cell shape-determining protein MreB	C	17	0.328458	0.482022	0.000593329	0.0362558	FALSE	TAAACT	TTGTCA	744	767	TCTCGCATTATAACATTACACAACATTACACCAGAAGCCCGGCTACTCCCAAAGTGTCCGGGCTTCTGTTTTAGGCCTGATTCCGGAAAAAGAGGCCCTAAACGGACGTTCAGAGTTCTGAGTCTTGAGTCCTGAGTTCAGTTTTGGCCTAGTTTGGGAAAAAGAGGCCCTAAACGGAAGACCCCACCCCTGCCCCTCCCGGGAGGGGAGTCATCTGCACGAGAAAGGAAATAACCTGGAAGGTCAGTTCATGCCGTAAGTTTTCTGCCGCCGCTACGCCTACTCCTGCGCCACTTTCCACCAGTGCCACATCCTGCGCAAAGATCCGTTATTCCCCTCCTTGGAGGGGTAGGGGTGGGTTTACTCCTGCTGAGCTTCTGCCACCAACCAACAATAGCCTCTACTAAACGCACCTATTCCAGTCTTTCCTTCGAGCGCCTCGCTTGTGGCCAAAGAAAAGCAGAAGCGAAGAGGAAGCTGCACCAACCTGGCCGCAAGGGCAGTGCGAGAGGGGAAGACGGGGCCCCGCGGCCGTGAGCGCTTTCCACCAAAGATGGAACAACAAAGCCCACAAGACCATAGAAAGGCAGACAATACCAGCAACTAATTCAGTTCAATCAACGGAACCTGCAACTAAGCCAAAGCGAGACTATTCTCAACCGGCACGTATAAGAGTACCAACTACGGAGGTGCAACCGCCAGCAGCAGGCGCTCATAACGCAATAACGCCTTGTTTTTGCTTGTTTGTCAGGAAAAAAGGCAAAAAATAAACTGTCTTGCCGCCAGGAGAATTATTGGCGGGAAATACGTAATTTTGCGCCAATCTAGTACCTTGTAGAGAAAATACATTTCATATATAGTGTTCTAACAGAGAACGCACCACCGACAAATA	d__Bacteria	p__Bacteroidota	c__Bacteroidia	o__Cytophagales	f__Hymenobacteraceae	g__Rufibacter	s__Rufibacter immobilis	0.51273	4772004	95.88
FREE027828	8	igr_002437	FREE027828_c8	297008	297190	CO_R	rplO	50S ribosomal protein L15	C	16	1.0765	0.480273	0.000146666	0.0408092	FALSE	TATTAT	TAGAAA	12	34	AAATGGCAAGTGTAGAAATCACTCAAATAAAAAGTATTATTGATCGGCCGGAAAGACAAAAGCAGACAATGAAAGCTCTTGGCTTGGGTAAAATCAATAAAACTGTCACTAAAGAGTTAACCCCTCAGATTGCAGGAATGGTTAATCGTGTACAGCATCTAGTAACGATTAAAGAGGTCTAAA	d__Bacteria	p__Bacteroidota	c__Bacteroidia	o__Cytophagales	f__Hymenobacteraceae	g__Rufibacter	s__Rufibacter immobilis	0.51273	4772004	95.88
FREE027828	9	igr_002242	FREE027828_c16	128353	129334	CO_F	btuD_6	Vitamin B12 import ATP-binding protein BtuD	C	17	0.401452	0.476983	0.00217332	0.00848426	FALSE	AACGAT	TGGCGG	816	839	TGAGTTCTGAGTCTTGAGCCCAGAGTTCTGAGTTGAGCAAGAACCTATAGAGCGCCCGCTTTTCCGTCTGGAAGAGCGGGCGCTTCCAGTTTAAGGCAGATTCCAGAAAAAGAGCCGCTAAACGCACTTAAACCCCTACCCCTCCCAGGAGGGGAATCCCGCAGTCAAGGATCAATACGCAATGCCTTTGATTCATTTGGCCCCGCACTCCAGCCACGCCCGCAAGCTAATGGGAATAACAGCGATCCCTCTGGCCGTAGGCTTGCCTGCGGGAGCGGGCAACGCAGGGGCGGCAGGCCCCGAGGCGCTTAGCGGGAGCACGCTTAGACGGTTTAAGCCTGCAACGGCCCGCGCTCCCTATGGAACAGACAGCGGTTGCCCGGTGGTACTGAACTGAAGCTCCGCCTGTTTGAGCGTCAGCGAGTTCGGAGCTTCTTGATTCTTTTGGTTACTTTTCTCATCAAGGAGAAAAGTGACAGACGCGGGCAGAGCGCATCACGCGCCAAGAGCTTAGCAGGAACGGCAATGGAAAGCAAAGACGGATAGCTCACCGGGGCGGCAGTCTTGGTTGTCGGTGAGAACACCAACAACGGCGAAAGCAGCAGGAGGTTCGCAAGGAAGGTAATATAGCCCGAGGTTCGGCAGGAACGGGAGTGAAAGGTAGTTGCCCTTGCAGACAGCTCAGCAGAAAATAGACCTACTTGTGTAAACATCCCCCTACCCCCTTCAAAGGGGGACTCTGCGGGGTGAGAAGCAGTTTTTTTGTTGCTGATGAGAATACTATTGCCAAGGATGAGAATACTAGTGCCAAGCTAGTGGCGGAGTGAACAACGGGCAGAAACGATAAAAGCAGTTCAAACAGAAAATAGTTGAAACGTTTAGAGCCTCTTTTCCCAAAAACAGCCCCTAAACGCAAGAGCACCTGTTTGCTTGGCGCAAGTCTTTGGCGTAGTTTTAACAACACAAATCAACCGCCAGACCC	d__Bacteria	p__Bacteroidota	c__Bacteroidia	o__Cytophagales	f__Hymenobacteraceae	g__Rufibacter	s__Rufibacter immobilis	0.51273	4772004	95.88
FREE027828	10	igr_000092	FREE027828_c1	172447	173210	CO_F	lysU	Lysine--tRNA ligase%2C heat inducible	C	18	0.317951	0.468615	0.00169332	0.013167	FALSE	GATGAA	CGGCCG	534	558	AATGGTGCGTTTAGGGGCTCTTTTTCCAAAATCTGCCCCTAAACGTACATCCCATGCCCAATGCCCGGCTGTCTCAGGATTAGCCGGGCATTCTGGTTTTAGGCTAATTCTGGAAAAAGAGCCGCTAAACGGGAGTCCTGAGTTCTGAGTCTTGAGTCCTGAGTTTTAGCTTAGTTTGGGAAGAAGAGTCCAGCAACGGAAGAACCCACCCCTACCCCTCCCAGGAGGGGAGCATCCACTAAAGTGGGAAACAGTTTATCTAGCTGCTTGGGTAGAAGCTAAACTTAGAGTTAGCCATTGGTTTTGACTATGCAACAAAACTCCCCTCCTGGGAGGGGCAGGGGTGGGTTTACACCTACTGAACTTCCGTTATTACCAGCTGAGCCATGGCTCCAACCTGCAACAGCCTCAGCTAAACGCACCAGTTCCAGTCTTTCCTTTGAGCGCCTCGCTTGTGGCCAAGTAAGCAAGAAGCTAAGCACAGACTGCATTACTTGGCCGCAAGGGCTTGCGAGAGGGGAAGACGGGGCCCCGCGGCCGTGAGCGCATATCGGCTATGATGAAACAATACAGCAGATAAAACTCAGCGTCAAACGCCACAGCCAAGGGGACAGCCAAAGAAAATCCCCTTTAGCGGCTCTTTTTCCAAAATCCGCCCTAAATCAACCTTATTGAAAGGAATCACCCCACCATCTATTCAGGTCTGCGAATAATTTCCGAAATTTGCGGTTCGATTTATAGAATTCACTGAATTAGACGTTTCC	d__Bacteria	p__Bacteroidota	c__Bacteroidia	o__Cytophagales	f__Hymenobacteraceae	g__Rufibacter	s__Rufibacter immobilis	0.51273	4772004	95.88
FREE022003	1	igr_000918	FREE022003_c81	3828	4117	CO_F	ettA_2	Energy-dependent translational throttle protein EttA	C	17	0.00817466	0.654847	0.000319998	0.138243	TRUE	TAGGAT	TTGATT	195	218	AGATTATCAAATAATGAAAAAGATTTTGAAGGAGATAACGATAGCATTAGAAATGTTTCAGGGCATATCTCAAACGGATTTTTTAAGGGATGAAAAGTTATAAATGAATTTTATGGTATTTCTGAGGCGCGCAACGCGCCTTTTTTATAAGCTGCTGCTTTTTCGCTTGCCCGGCAGGCACGAATTAATCAGTAATTGATTATTTGATTAATTGATGTTAGGATATAAATAAAAGTAAAGGAAAATTTTGCTTAAAGCTTAAATAGCCTAACACTTATGAGGAGATTGGA	d__Bacteria	p__Bacillota_A	c__Clostridia	o__Tissierellales	f__Sedimentibacteraceae	g__Sedimentibacter	s__Sedimentibacter sp002399975	0.35361	3112078	94.89
FREE022003	2	igr_000846	FREE022003_c73	3941	4064	CO_F		putative ABC transporter ATP-binding protein	C	17	-0.0614342	0.579672	0.00181999	0.0860594	TRUE	TATAAT	TTGAAA	46	69	CTGGTAATTGTACTATACTGATCATATCTGTCCTACAATTATATAATTGAAAAATCCATATGAAGTTGATATAATCATAATATATTTAATCTTGTACCGACAAAGATAAGAAAGGAATACTATT	d__Bacteria	p__Bacillota_A	c__Clostridia	o__Tissierellales	f__Sedimentibacteraceae	g__Sedimentibacter	s__Sedimentibacter sp002399975	0.35361	3112078	94.89
FREE022003	3	igr_001039	FREE022003_c89	30141	30345	CO_R		putative ABC transporter ATP-binding protein	C	17	0.427287	0.573057	0.000346664	0.0825878	TRUE	CAGGCG	TGGTTA	11	34	TTTAAAAGTCCTGGTTACCAGGGCTTTTTTATGCCAGGCGATAATTTTCATTATCATTTATTTTTGAACCGTTTTTTTTATTTATTTAAGCTTTATTTAAGTATATTAGTGATATTATATTATGATGTGTATTAAATTTAATATTATATATTCGTAGCTAATTAAGGGAAAGATATATAGACAATATGATGACAGGAGTGATAAT	d__Bacteria	p__Bacillota_A	c__Clostridia	o__Tissierellales	f__Sedimentibacteraceae	g__Sedimentibacter	s__Sedimentibacter sp002399975	0.35361	3112078	94.89
FREE022003	4	igr_000719	FREE022003_c57	28476	28674	CO_R	fpgS	Folylpolyglutamate synthase	C	16	0.111533	0.553886	0.00181999	0.031681	TRUE	TATAAT	TTGTAC	35	57	AGTAAAATTTATTTGCGTCAATAAAATTAATCTGCTTGTACCCTTCCAAAATTATGATATAATCTATTAGATGAAACAAAGTCTGACGCCTTTGCCTGACTTGTATTTATTGTAAGCAAGACAATAGGAACTTATGATAAATTATATAAGGCAATGGAACCAACTGTGAATTATCAATATAAGATAGGAGAATATTGAT	d__Bacteria	p__Bacillota_A	c__Clostridia	o__Tissierellales	f__Sedimentibacteraceae	g__Sedimentibacter	s__Sedimentibacter sp002399975	0.35361	3112078	94.89
FREE022003	5	igr_000069	FREE022003_c118	6576	6740	CO_R		Ferredoxin	C	18	0.787213	0.552049	0.000286665	0.0534463	TRUE	TATGCT	TTGCAA	20	44	GAAAGGGGGATGTCACAATATTGCAACATCCTCTTTTTACCTGTTATGCTTTTAAAAGTTTTAGAAACAAAATAAGACAGAGTTCATAAATTTAAAAAAAGTCCTTTTAAATATGGACAAATGGTGATAGAATGATTGTTGATTATATTGGGGGAGGTGAATTCG	d__Bacteria	p__Bacillota_A	c__Clostridia	o__Tissierellales	f__Sedimentibacteraceae	g__Sedimentibacter	s__Sedimentibacter sp002399975	0.35361	3112078	94.89
FREE022003	6	igr_001100	FREE022003_c92	83084	83374	CO_R	rfbF	Glucose-1-phosphate cytidylyltransferase	A	16	-0.08664	0.548942	0.00249332	0.000326664	FALSE	TATTTT	TTGCTA	129	151	ACTCAAAATCCGAATCAAAATCAAGGTTCGGATTTTTTGTGAAATAAGTAATGTGCCGATTTTTAAAAGGCGCACATCAAGACATATATTAAAATAATTGACAGTAAAAGATTTATGCGAATAAAAATGTTGCTATAGAAGTGCTTTTTAGTATTTTATTCAAAAACAATTAAATAAATTAGAAAATATGCCGATATAATACTTGATATGAAAAATGTCGATTTATGTCTATATATTATAAATTTTATGACAATGAATGGTTGAAATACTTAAAACTTTGGAGGAATATTG	d__Bacteria	p__Bacillota_A	c__Clostridia	o__Tissierellales	f__Sedimentibacteraceae	g__Sedimentibacter	s__Sedimentibacter sp002399975	0.35361	3112078	94.89
FREE022003	7	igr_000090	FREE022003_c127	1487	2270	CO_F	btuD_7	Vitamin B12 import ATP-binding protein BtuD	C	18	0.211414	0.531022	0.00482663	0.00519329	FALSE	GACAAT	TGGACC	698	722	CAGGCATTACAAATTTCCGATTTAAGGTTGCAGTTATTAAATAGTAATTCGAAGTAAAGATTATTTATATAACTTTACATAGAGTAGGGGGGATCTATAACTTTCAGTTATCTTCAACATTTATGCTGGTTCTGAAAAACTTTCGGCATAATTCAAACTTCGGAATAGTCGAAATATACAGAATCAGGAGCCCCATATTTAAGCAGTGCCTTTCGAAAGCAATCCTGTACAATCTTCTGATCCAGAGTAGGATAGAACTCGGAATGTAAAACGTGTCTGGTGCAATCATCAAGGAGACAGATCGTGTAAATGGGTTGTCCATTTACATAAATCCCCTCTGCACTCCGGATAAGAAGCTCTATGTTAACGTAATATGAATATACAATAGATGCTTATAACGAGAAGGGTGAAAAAGAATCTCTTGCCTTTACCAGTAGCAAGCAACTGCGAGAAGGTGCATATTTAGATATAAATCCATGCGATACATTTAGAAGTTGAAGGTGTTTTAAGTAAATATGGAAGTGTGTTTTTGTACCCTCAGACTTAGGTTTGGGGGATTTTTTTATAGGGAAATAGAAAATATTAAAACTCTCTACTATTGCACCAGTCAGTAATGTTAAAGTTGTTGACGGTAAACTTTATAAATACTTTATAATTGTCTCCTTAAAAATTCCGAAAGGTTCTATATTTGGCCTTCTTGGACCTAATGGGGCAGAGAAATCGACAATACTAATAATGATTACAGGACTAATAAAACCAAGTGAGGGTGAAGGAATTGTTTTTA	d__Bacteria	p__Bacillota_A	c__Clostridia	o__Tissierellales	f__Sedimentibacteraceae	g__Sedimentibacter	s__Sedimentibacter sp002399975	0.35361	3112078	94.89
FREE022003	8	igr_000556	FREE022003_c48	14094	14445	CO_F	thrZ	Threonine--tRNA ligase 2	C	18	0.0965987	0.524314	0.00181999	0.017828	FALSE	TATAAT	TTGACA	68	92	AGAGATAATAGATATTACGGATAAATACTCGTAGCAGAATGCGGCAGAAAGAAAAATTAAAAAACAGGTTGACAAAATTTCATTTAAAGTAATATAATATGTAAAATGAACTATGATGGATCCAGTAAGACAGATACAGCAAAATAGAGATGGAAGATAAGGTGGAAGCTTCCTTTGCATGACTGTTTGAAAACTAATCCGGAGTTAAGACTGAAAGCGCAGTCGTAAGGTCTTGGTATGGATGCCTTAAATCCTTTGAGAATCAACTAAGGTGGAACCACGAATACTATCTCGTCCTTAAACAATTGTTTAAAGACGGGATTTTTTTTGAAATAAAAAACTGGAGGTAGTT	d__Bacteria	p__Bacillota_A	c__Clostridia	o__Tissierellales	f__Sedimentibacteraceae	g__Sedimentibacter	s__Sedimentibacter sp002399975	0.35361	3112078	94.89
FREE022003	9	igr_001157	FREE022003_c95	13714	14099	CO_F	oppB	Oligopeptide transport system permease protein OppB	C	17	-0.574817	0.523526	0.00284665	0.120905	FALSE	TAAAAA	TTGTTA	266	289	CTTTGACAATACTGATACATGGGAAAGGCACATAGCCTTTCCGTGTGTTTATAATTTGCGTGGCAGTACATTAAAAAGAATTAAATATATGTTTATTGATTAATGAAAGCAGGTTTTATTTTTATTTTATTTTCAAAAAGTCTTTTTTGTAAGTAAGTTTTAGCAGTATAGCTGTAGTTTGAAGTTAAATGCATATTCATTCATTTGATTTCAACATGAAAACGTAATTCTACATATAAAATAACAAAGCTTATGTGTTGTTTGTGTTGTTATAAACGATTTCTTTAAATAAAAAACCATTTGTGTATATAAATAAAAATATTGAATTATATTAAGCTATGTGTTACAATAATGTATACATTTAGGTATAAGAAAGGTGTGAAAAA	d__Bacteria	p__Bacillota_A	c__Clostridia	o__Tissierellales	f__Sedimentibacteraceae	g__Sedimentibacter	s__Sedimentibacter sp002399975	0.35361	3112078	94.89
FREE022003	10	igr_000814	FREE022003_c72	18537	18690	CO_R	ftsZ	Cell division protein FtsZ	C	16	0.0764089	0.522124	0.00381997	0.02293	TRUE	TAAAGT	TTGCTA	33	55	TTAAATTGGTATTAAAAAAACATGTATGAAAAATTGCTATTATGTGATATAATGATAAAGTCTCTAACGAAAATTGGGAGAGCGTGTTGCTCTATTTGCGATATAAATAAATTTGAAATAAGAAAAAATTTTCTCTTGTTTAGGAGGTCAATAT	d__Bacteria	p__Bacillota_A	c__Clostridia	o__Tissierellales	f__Sedimentibacteraceae	g__Sedimentibacter	s__Sedimentibacter sp002399975	0.35361	3112078	94.89
FREE018591	1	igr_003510	FREE018591_c35	91488	92056	CO_F	serS_1	Serine--tRNA ligase	A	16	0.94355	0.489117	0.000933327	0.000133332	FALSE	CATAAC	TTGACA	425	447	GCCGGTACCACCAGCGTATTGTCGTTATCCACAGGAGTTATCCACAGGTCGGCCTCTCGACCTGGGGACAAGTCGACACCGCCATGCGACTCAGTCGACAAATCGCCCTACAGCGCACCACCTCGTCCACCGGCGCGCAGTTCACCCTTCGTCCACTCGTTTCCTGCGAGCCATCCTTTGGGGCGACGCAATTCCACTCGAACGTGGGCGTAAAGGAGGTTTGGCCTGGGAATCACCAGGATCAACCACGCAATTCGGAGTGATCAATTCCGGCGTCCACAGATCTTCCACACAGCCTGTGGATAACTCTTGGAGGGGTGTGGACGCCTGTGGATGACGAGACCCCAAGTCCCGTTCTCCACAAGGAAATCCGGTCAACATCGCGCCCGCCGCCTGCCCCGTCCCAGGGAGTGAGACGCCTTTTATTGACACGGGGCGCAATTCCCTCATAACGGTATGTAAGCCGCAAATCGGGGCGCCCCGGAAAAGCGAGTCGTGAGCAGGGACCGGGCCCCGGTAGCCTTGACCGCGTGATTGACCTTCGCCTGCTCCGTGAGGACCCCGACCGT	d__Bacteria	p__Actinomycetota	c__Actinomycetia	o__Streptomycetales	f__Streptomycetaceae	g__Streptomyces	s__Streptomyces sp014257025	0.70186	9399224	94.65
FREE018591	2	igr_002029	FREE018591_c156	52691	53291	CO_F	rpoB	DNA-directed RNA polymerase subunit beta	C	17	0.897808	0.459229	0.000339998	0.028466	FALSE	TACACT	TGGACA	391	414	CACCTCACGGGTCCGCACGGCCGCGCGCCGGTAGGCGCATATCGATGCGGCCTGCGAGCTGATTGCCGCCCCGTAGGGCTGTAACGCGAGCGCACCGAAGAGCGATCATCCATCCGGGTGGTCGCTCTTCGGCGTTCTCGGAGGGGCGGCCGCGGTTGCCTTGCGCCTCAGGTGACGGGGGGTATGGTGATCTTCGTCGTGTCTCCGGCAGCCCCCGGTTCTGCCAAGGGGGCCTTGACGAACCGCACGCAGCGCGCAATTCTCAGGACGCGTCGTCACAACGGTCCGAATCCGAGGCATGGATCGGCGACGAAGAGGGCAGTATCAACGTGCATCGAGGGCGTGCATGCCGAGGGCGTTGAGAACAACGAGGGTCGCGAAAAACCCGCACTGGACATCAGTGTGCCAAGTGGCTACACTGACCCTTTGCGCTGCCTGTTAGCTGTCCCCTGCCCGTCACCAGGGGCATGCCCTCACTTGAGCACAGACGACCGGACCACCCCTGACCTGGCCAAACAGCCAAAATGGGGAATCTGTCTCTGCGCCCCGGAGAGGGGCCGGTACGCGCGTAGTGAGTCCGAGCCCTCGGAAGGACCCCCTC	d__Bacteria	p__Actinomycetota	c__Actinomycetia	o__Streptomycetales	f__Streptomycetaceae	g__Streptomyces	s__Streptomyces sp014257025	0.70186	9399224	94.65
FREE018591	3	igr_000653	FREE018591_c129	33899	34476	CO_F	btuD_10	Vitamin B12 import ATP-binding protein BtuD	C	16	0.0296192	0.414335	0.00218665	0.0298452	FALSE	AAACCT	TCGAAA	518	540	CCGGTCCGGTTCCGGTGCAGAGATCCGCCGCGCCCAACGTCCTGCCGACCCGGTGCCGGCCGTCGCGTCCGTCCGGCATACGGTGCTCGACCGTCCGCTCAAAGCGGACCGGTTCCACGTCCCCTACCACCGGCACCGCCACCCCTTCTGCCGCACCAGCTTGGTGCACCCCGGGGTCTTTGTACGCGACAGGGAAGCTGCTTCCGGCCGTGCTCAGCATCGACGTGGTCGAGGTGCACGGGTCCCTGTCAGAGCACCACATCGTGCGTGCTCGGCTCGGCGGCGGCGTCCTGGCGGAGATCCTCAACGCTCTGTCTCCCGGACTGTCTGACGCAGCCGTTGACCGAAGCCACCACCGTCACGAGTCGGAGGGCCCACCCGCCGGAGCAGCGGCACCCTCGGCGTTTTGGCCACCGCGGTTCAGAGCCTGGCCCTTTGTGCGGCAAGGGTCGGTGCATCGCACATGCTCCGCCGCACGCTCTACCGCAAGGTTCGAAGTCCGTCCGAAACACGGGTGTTCGAAATCCTGGCGGGGTCGTTAAACCTCATGACCCAGCCGCGACGAAGGGGGAGCCACG	d__Bacteria	p__Actinomycetota	c__Actinomycetia	o__Streptomycetales	f__Streptomycetaceae	g__Streptomyces	s__Streptomyces sp014257025	0.70186	9399224	94.65
FREE018591	4	igr_002522	FREE018591_c17	7799	8039	CO_F	rbbA	Ribosome-associated ATPase	C	18	1.94113	0.410073	9.33327e-05	0.0136341	FALSE	GTTAAT	TTGACG	205	229	CCCCTACGGCCGACCCCGCCGCGGCCCACCCTTCCAGGGCTGCGGCACAGGCCGGCACCCGTACGACGATCCCGGCATCCGCCCGTCCGGCTATGGCACGCGCCCACGCATAGCGGCAGGGCCGCGAGGAACACGACGAGTGAAGCGAACACACCGGCCTCGCCTCCGATCGCTCCTTCACACACCTGTCATCGAGCGTCACCACTTGACGGCACCCCTCCCTCCGCGAGTTAATCCGCAC	d__Bacteria	p__Actinomycetota	c__Actinomycetia	o__Streptomycetales	f__Streptomycetaceae	g__Streptomyces	s__Streptomyces sp014257025	0.70186	9399224	94.65
FREE018591	5	igr_003855	FREE018591_c9	13712	14568	CO_F	griR	Beta sliding clamp GriR	C	16	0.294842	0.407849	0.00286665	0.0136341	FALSE	TACTAC	TATCCA	597	619	CAACGACGCCATCACGGCGTCAGGGCGCCCTCCGGAGGAGATCCGGGGGGCGCCCTTCGTCGTGCCGGGGCCACCCGGTGTTCGATTACTTGCCGGGTTACGGCCACTCTCCACAGATTCGGGGACTTTCTTCCGTCCACATCCTGGGGACTGCGGAGTTGTCCAGATAGTGTCCACAGGCTGTGCTGTTGAAAGACCATCAGGCCAGCTCAGCCGGTTGTGGATTCGTGGATGAAGGATCTCCACAGACTGTGGACAGAGCGATGATCCACAGGGTGTGCACGGAGTTGCCCACCGGCAACCCACAGGCTGAGGCGAGTTGTCCCCAGCGATCCCCAGCTTCTCCACATGCTTGTCCACTGTTCGGCAACGCGACGCGCCTTCTCACCGAGTCGAGTGAAAGGCGTCACACGAAGGTGCCGGGTTGGGCTGTGGGAAAGCCGGGTAAACCTGGGGACGGCGCTGGGGAGAACTCGCCTCACCCTGTGCACGGTGTGTGCAGAACTTTCCGTTCTCCACAGAGACGCCCGGTTGTCCACTGCCTCCACCCACAGGACCGGTGGATAAAATTCCCGCTCTGAGCTGGGCAAACGCGGTTATCCACGGTTTCCACAGGCCCTACTACTACTCCCAACTAGAGAGAGCTGGGATTTCGTTTCGAAGGGGGTCCTGTGCACAACTCGCTGTCCGGCTCCCGGCTGCCCCTCGTCACGACTTGACCCCGAGAGGCACCTACTGTCAGTGCCGTGCGTCAGACTGTTCCCCGGTGTCCTTCCCCTCACAGGACCGACGACACCGAGACAGACGACGAAGCCAGGCAGGCCGAGAAGCGCCGGCAACAGCAGGAGGCGGCAACA	d__Bacteria	p__Actinomycetota	c__Actinomycetia	o__Streptomycetales	f__Streptomycetaceae	g__Streptomyces	s__Streptomyces sp014257025	0.70186	9399224	94.65
FREE018591	6	igr_003618	FREE018591_c46	128149	128363	CO_F	smc_2	Chromosome partition protein Smc	C	18	0.955132	0.4046	0.00094666	0.0122322	FALSE	TTCTTT	TTGCAA	72	96	TCGCTGCAACCGCTCCACAACGGCATACGCAGTGGTTGGGAAGCCCGTATCAACCGCTAAGTTGTCAGAAGTTTGCAAGGGACGCTTCGGCGTCCCTTCTTTCTTGCCCCCACGCATCCTTTCACTCTCTTTAACGTCTGGTGTGCCCTGCACGTTCATAGGCGAAACCGCGGGTTCATGGAGTGAGACACCCCCGGAAGGTAGAGTCCAGCGGC	d__Bacteria	p__Actinomycetota	c__Actinomycetia	o__Streptomycetales	f__Streptomycetaceae	g__Streptomyces	s__Streptomyces sp014257025	0.70186	9399224	94.65
FREE018591	7	igr_003514	FREE018591_c35	110866	111162	CO_R	appC	Cytochrome bd-II ubiquinol oxidase subunit 1	C	16	0.446831	0.394625	0.00157332	0.0187576	FALSE	TAACGG	TTGATC	225	247	GGTCGGGCTCGCGAGGCGGCATTGTCCTCCCAAACTCCGTTTGGGAGGACCCCCAGCCTCGCGAGATCGGTGTGCGGTCGTCGAGTCGGCAGGCAATTCAACAAGATGTTGAAGTTGCTGCCAGGAGTGTGCCGAAAGGCCCAAGCGGGGACCCCCCTTCGAGCTTCGATAATCAGTGCGTCATAATTGCTTGTGAATGTGAACGCGTTCACAAGCGTGTCCGGATTGATCCCTGATGTGCGGGACGTAACGGGCACACTGCCGCTGTGACCACGGCGATGTGAGGAGACTGACGAC	d__Bacteria	p__Actinomycetota	c__Actinomycetia	o__Streptomycetales	f__Streptomycetaceae	g__Streptomyces	s__Streptomyces sp014257025	0.70186	9399224	94.65
FREE018591	8	igr_001622	FREE018591_c145	215924	216218	CO_F	btuD_16	Vitamin B12 import ATP-binding protein BtuD	C	18	-0.806975	0.386567	0.00821995	0.0632601	FALSE	GACCGT	TTGAAC	251	275	CGCCCGCACTGCCCCTCCGCTCTTTCACGCGTACATGCAGGCCCTCGCCGAAGCCATGGCCAAGGCCAAGGGCGCGCTTCGGAGCCTTTTGTGAGCCGCTGGGGCGGAAGCTCGGCGTTTCGGCCAAGCCTCGTGCCTCGCACACCTGTTGTTGGAGGCGGGTCGATGCATCGTCCACGCTCCGCCACGGGCTCAATGTCGGGATTTCGAGAGCGACCGAAACACATGTGTTCGATATCTCGGCCGGTTCGTTGAACCTCACGACCACGCCGAACGACCGTCAAGGGGGACCACA	d__Bacteria	p__Actinomycetota	c__Actinomycetia	o__Streptomycetales	f__Streptomycetaceae	g__Streptomyces	s__Streptomyces sp014257025	0.70186	9399224	94.65
FREE018591	9	igr_000234	FREE018591_c112	121349	121605	CO_R	yheS	putative ABC transporter ATP-binding protein YheS	C	17	0.36597	0.369476	0.00111999	0.0348856	FALSE	TACGTT	TTGACG	6	29	TTTCCGTTGACGCCCTCCCCATCCCCTCCTACGTTGTACAGCGGTCCTGTTGCCGTCGATTGGAGAAGGACGTTGCTCGTCTGAGGTCCTGAGACACCGCGCCACACCCTTGAGGTGTGGCTGCCGCGTGCGACCTCGGCGTTCGAGCCGTCCTCCGGAACAGGGCTTTTCCTCTGCCCTCCGAGGCCTCCCCGTGGGTCGCAGGTGTCTCGATACGCGTTTGCCCTTGATCGCTTCGAGCAACCGCGGAGGCCCGC	d__Bacteria	p__Actinomycetota	c__Actinomycetia	o__Streptomycetales	f__Streptomycetaceae	g__Streptomyces	s__Streptomyces sp014257025	0.70186	9399224	94.65
FREE018591	10	igr_002915	FREE018591_c189	58975	59157	CO_F	frcA_5	Fructose import ATP-binding protein FrcA	C	16	1.11222	0.361056	0.000919994	0.00989138	FALSE	TTGAAT	TTTCAA	16	38	ACAGCTCAAGTCCCCTTTTCAAGTACCGGAATTCGCTCTTGAATTCCGGTACGGGACTGGAAGCTCCAGGCTCCTTCCGGTGCCCCGCGCACTCGACAGCCCCGCAAGCTCGGCGCGGGGCGCCGGACGGAACTCCCCCTAAGTCTTCTGCACAACCTCCCGCCGGGTCAGGCGGCGAAGGAG	d__Bacteria	p__Actinomycetota	c__Actinomycetia	o__Streptomycetales	f__Streptomycetaceae	g__Streptomyces	s__Streptomyces sp014257025	0.70186	9399224	94.65
FREE093607	1	igr_000168	FREE093607_c23	3452	3888	CO_F	btuD_5	Vitamin B12 import ATP-binding protein BtuD	C	17	0.635745	0.524705	0.000173332	0.0641473	FALSE	TATGCT	TTGCAG	112	135	ATATTATTTTCCGGGCTTATTATACTTCAAATCTTTTCCTGAAAATCCTGTCATATGCGATACCGTGATAGAGCCGATTTTCCGCTGTGTGATTTTGAAAAGGCTATAACGATTGCAGCTAAAAACGGGATAAAGTATGCTTATCCAATAGATCCATTTGTGTACTTTTTCATACCCGTTTCCCTTATATTATCGGATATTTTGGTACTGCACTTCTATTGTATCCTTCTACTCCAATATCAAAATCAACAACCTCGCCCCAAGGGGCGGGGTATAAAACATCCGCACGAATAAACCCGCCTTTTAAAAGCATAAAAAGACAGGATAATAATTCATATTCCGCATACGATTTGTATTGACTCTCCTCCCGCAGGAGAGTGTGTAATGAGAAGGAGACATATCATTACGCAGATACAGTCATTACGTTTGGAGGTTAT	d__Bacteria	p__Spirochaetota	c__Spirochaetia	o__Treponematales	f__Treponemataceae	g__Treponema_D	s__Treponema_D sp002314445	0.45351	3992395	86.81
FREE093607	2	igr_000016	FREE093607_c10	25596	25696	CO_F		Preprotein translocase subunit	B	18	0.857564	0.500386	0.000439997	0.0044333	TRUE	TATTCT	TTGACT	16	40	GTGGAATATCGCATACTTGACTGTTGTCCGGTGTGCATGATATTCTGATAGAACTGATATAGTGTCAGATTTTATAGAGAAAAAACAGGAAGGATATTCTT	d__Bacteria	p__Spirochaetota	c__Spirochaetia	o__Treponematales	f__Treponemataceae	g__Treponema_D	s__Treponema_D sp002314445	0.45351	3992395	86.81
FREE093607	3	igr_000689	FREE093607_c61	6480	6762	CO_R	mdtA_4	Multidrug resistance protein MdtA	C	17	-0.186615	0.496089	0.00358664	0.0220043	FALSE	TATTGT	TTGACA	190	213	TAAGGAATATCTTTTGAGGACTGAATCAGAAAATCATATTTAAATAATCTGTCCATTCTTATAGTATACGATGCCGTTTTATTTGCATTTATACAGCGTTTGTATTTCAGATTTTATCCTGTTTATTTTAATATCTTTTTATCATAACAATTTATTTATTAAAATAATGGAAAGTTATCCGTATACACAATTGACAGCAGTCGTATATGAATTTATTGTAGATACACGTTCAGAAAAATCGGATTAAAATGTTAACATGTATTATTAAGGAATAAAAGAGAGT	d__Bacteria	p__Spirochaetota	c__Spirochaetia	o__Treponematales	f__Treponemataceae	g__Treponema_D	s__Treponema_D sp002314445	0.45351	3992395	86.81
FREE093607	4	igr_000906	FREE093607_c77	63772	63969	CO_R	rsmH_1	Ribosomal RNA small subunit methyltransferase H	B	17	1.0279	0.451339	0.000233332	0.0234332	TRUE	TATACT	TCCCCA	149	172	ACACATACATCGCAGCAGTATCAAATAAAAAGCCTGCCCAGAACAACACTTCTTAAAACTACAAAAAATTGCATTGGCTAACCAGCTCATCTTACTCCGAATCCAATGGTACTATGCAGCTGTACTGTAATGACGTTCACACGGCAGATTCCCCAACAGCCGGATACTATGGTATACTATGCGCCAGGGAGCAAAAAA	d__Bacteria	p__Spirochaetota	c__Spirochaetia	o__Treponematales	f__Treponemataceae	g__Treponema_D	s__Treponema_D sp002314445	0.45351	3992395	86.81
FREE093607	5	igr_000495	FREE093607_c47	17244	17453	CO_F	fruK	Fructose import ATP-binding protein FruK	C	16	0.039114	0.437459	0.000559996	0.106195	FALSE	GATGAT	TTTTTA	67	89	TTCACCGGCCTTTTTTAATTCAATTATGAATAACAGCCGGAACGGAATTAATAATAACCGTTCCGGCTTTTTAAAATCTGTATCAAGAGGATGATAAAAATGCCTCCGCATTCTTTTATCACAACAGCTGTACTGCCCACCGGTTTTTACAACTGCAGTCCGCGCTTTCCATGGCGCACAAACTCCGCTTGAGTTTTATTAGGAGGAAAC	d__Bacteria	p__Spirochaetota	c__Spirochaetia	o__Treponematales	f__Treponemataceae	g__Treponema_D	s__Treponema_D sp002314445	0.45351	3992395	86.81
FREE093607	6	igr_000703	FREE093607_c61	54663	54895	CO_F	rnfB	Na(+)-translocating ferredoxin:NAD(+) oxidoreductase complex subunit B	C	17	0.326083	0.437047	0.000373331	0.0773559	FALSE	TATGAT	TTCAGG	91	114	AACGTTCAAATTGCTTCCGGCAGTTTGAACTCCGCGGGAATGTATACAGGCAGGATTTTCTGCACAGCGTTCCTGCTTTGCAAAGGCCGCCTTCAGGACGACAATTATAGGAGGTATGATAAAAATACATCCGTGTATTTTTATCAACTGTAGTTGTTCAAGCGCTGCTTTCACAACTATCATTTACGGCATCCCTGCCGTACCGCTAACGCGGAGTTTTTATAGGAGTAAAT	d__Bacteria	p__Spirochaetota	c__Spirochaetia	o__Treponematales	f__Treponemataceae	g__Treponema_D	s__Treponema_D sp002314445	0.45351	3992395	86.81
FREE093607	7	igr_000085	FREE093607_c15	7183	7297	CO_R		hypothetical protein	C	16	0.797353	0.430736	0.00092666	0.0220043	FALSE	TATAAT	TTGACA	35	57	TCCGATTTCCACAGACATAGAAGTGTGCAGTCTGCTTGACAGTATGTTGTTTCTCTGTATAATAACACTAAGTTTCTATGCACAAGAACAAGAGAAACTGATAAGGAAGGAAAAA	d__Bacteria	p__Spirochaetota	c__Spirochaetia	o__Treponematales	f__Treponemataceae	g__Treponema_D	s__Treponema_D sp002314445	0.45351	3992395	86.81
FREE093607	8	igr_000658	FREE093607_c6	10475	10592	CO_F	nrdR	Transcriptional repressor NrdR	C	17	0.144202	0.427181	0.00112666	0.0769186	FALSE	TATAGT	TTGTAA	37	60	AATTCTCAAAATTCGGCGGAATTCCACTTTTTTTTCCTTGTAATATCAGATTTAGTGGTATATAGTGTTACTAATGCGTTTTAAACGCTATATGCAAACATAAAAAAGGTTGAAAGAT	d__Bacteria	p__Spirochaetota	c__Spirochaetia	o__Treponematales	f__Treponemataceae	g__Treponema_D	s__Treponema_D sp002314445	0.45351	3992395	86.81
FREE093607	9	igr_001015	FREE093607_c85	30267	30411	CO_R		Branched-chain amino acid transport system / permease component	C	17	1.09814	0.424668	0.000546663	0.0145676	FALSE	TACCAT	TTCCCA	95	118	AAAGGCATATGCCGTTTTTTTTAGTCCTGGAAATTATTTATAAAATTTATCAGACAGTATTCTTATCATAAAAAAGAGTACTGTCTGCTGTCACCTTCCCATATTTTCAAAAATCAATTACCATACACAGTTATATGGAGTGCAC	d__Bacteria	p__Spirochaetota	c__Spirochaetia	o__Treponematales	f__Treponemataceae	g__Treponema_D	s__Treponema_D sp002314445	0.45351	3992395	86.81
FREE093607	10	igr_000087	FREE093607_c15	11466	11556	CO_F		Peptidoglycan-synthase activator LpoB	C	17	0.943502	0.422857	0.000393331	0.0480506	FALSE	TATACT	TTGCAG	12	35	ACCCGTAATTCATTGCAGATTTTTGAATACTGGATTATACTTTATTTAGTAGTATGTAAGGTATATCATAGTAAAGGGTGGAGCGTGAATT	d__Bacteria	p__Spirochaetota	c__Spirochaetia	o__Treponematales	f__Treponemataceae	g__Treponema_D	s__Treponema_D sp002314445	0.45351	3992395	86.81
FREE036739	1	igr_001282	FREE036739_c87	18067	18386	CO_F	ftsY_2	Signal recognition particle receptor FtsY	A	17	0.940551	0.569835	0.000179999	0.000379997	FALSE	TACACT	CGGCCC	49	72	TCTCGGCTTCCGCGCGGTTTAAAACGCTCGGGTCCTTCGTTGCCTTCGTCGGCCCACTTGTGCGGCGTAGTTTACACTACGCCTCCGCGGGGCTCTCCTCGTCGCCTCGGCCGCGAGCGTTTTAAACCGCGCTCGTTGGTGGCTGGTGAATTTTTTAGGATTGTCTTCGCTTAAACTTCCTTTGGAAGTTTTTCGCTCTTTAGGGTTTTATTTCTCTTCTTAATTATCAACATTATTGGTTTTTTTGCTTAGAAAGTGGCTTTGTTGCGTGTATATATCGGCGGTTGCGGTTTTTTAAACTCTTTCGAGGTTTTTTTTAT	d__Bacteria	p__Bdellovibrionota	c__Bdellovibrionia	o__Bdellovibrionales	f__Bdellovibrionaceae	g__UBA2316	s__UBA2316 sp002256935	0.41056	4015204	91.98
FREE036739	2	igr_000321	FREE036739_c134	10475	11015	CO_F		Outer membrane lipoprotein-sorting protein	C	17	-0.238357	0.488827	0.00235332	0.0298452	FALSE	TATGTT	CCGCGG	435	458	TGCATTAAAATTGAGGTTAGTGATTTATCTCATATTAATACGCGACAGGCTATTTTATAACTTATTAACTGAACCTGATTTACAATATTAAAGACGCATTATAGAAGTTGGGAAGATCACCAAGGCCTGCGATTCCCACAGTCGAATTCATAAGTTTCTTTTGTTCATTTAAACTCAAAATTCCGATATTTCGCAAAAACCGTTGATGGTAGTCTGGTGATTTGTCCAACAGGTCTCCAGTGAAAACACTTTTAGGCTTTATCTGTTTATCTTGAATTTACTAGACTTGCTCTAAGGCCATTTATTCGATTATTCCTAAAAAGAACAACTTAGGGCCAAAACAGTAATAATTTGAATACCTATAAAAGATCCAAAATAAACTATTTTGGATATTCTGATTGTTTCAAGGCAAATTGGGGACTTCAATAATATAGTCCGCGGCACGTAAGGTATGTTTCTATGTTCATCGATTGCGAATTTACTCGAAGCAGGTAAGTTGCAAAATAATTCGTCGGAAGATTTTTAATCGGAGGAAGCTGTT	d__Bacteria	p__Bdellovibrionota	c__Bdellovibrionia	o__Bdellovibrionales	f__Bdellovibrionaceae	g__UBA2316	s__UBA2316 sp002256935	0.41056	4015204	91.98
FREE036739	3	igr_000610	FREE036739_c29	3209	3577	CO_R	ybiT	putative ABC transporter ATP-binding protein YbiT	C	17	1.23922	0.473658	0.000206665	0.0108284	FALSE	TGCGCT	TACCCA	157	180	TTGACCGAGTTGAAACCGTATTTTGGCCTGGGCTCCTCAAGAGGTGTTCTCGCTTGTTATCTATATATCGGCAAAAGACGGACAAGAAGTCCCGGCAGGTGGTAGCTATTATTTACCCTATCAGATTCATGCCACCGAGACGCAATTCCACCAGGCTTACCCACGGTCCAAAGAGTTTTTTGCGCTTAAACATAAATGGGACCCTTCTGATCGCCTAACAAATACACTTTGGGATCGATACTACAAGTCGGCGCCCTAAGGTGCTCGCTGTCAGAATTACAGGCACTAGTCAGTTTCCCTATCGAAACGTTGTTATTTTTCCATTTTCCAAGTAAAATGGGCCCATTCAAATTTGGGAGTCTTTTTCAT	d__Bacteria	p__Bdellovibrionota	c__Bdellovibrionia	o__Bdellovibrionales	f__Bdellovibrionaceae	g__UBA2316	s__UBA2316 sp002256935	0.41056	4015204	91.98
FREE036739	4	igr_001297	FREE036739_c89	13399	13772	CO_F		hypothetical protein	B	16	0.213445	0.457667	0.00754662	0.00885994	TRUE	TTCCTT	TTGGCA	311	333	TGTGACTGGCGATACGGAGCGAGTGTTATAAAATGACGGATGCCGGGATTCATTGAACGTATGCATGAAATAAGTTGTTTTAATCGAACACTTCGAAAGTGCTATGAGCCGAAACCGTCTAATTTTTTAACTATTTTTCCAAAATTTACCCTATGGAATAGCGATGTGGCCAACTTTGACCGGAAAAATAAAGTGAAATACTTGAATAGGCCAATGATGGCCGCTTGCCGTGAGCAATATAAATAAGAATGGCCATGTTTGGCCGACTCTGACTTATGGTGGGCATTAACTAAACTGTAGTCTTTTTAGTATTGGCATGTAACTTGGAAATGATTCCTTCCAAAGCCATTCAGGCTTTTATAACAGGGGGAACA	d__Bacteria	p__Bdellovibrionota	c__Bdellovibrionia	o__Bdellovibrionales	f__Bdellovibrionaceae	g__UBA2316	s__UBA2316 sp002256935	0.41056	4015204	91.98
FREE036739	5	igr_001281	FREE036739_c87	14174	14415	CO_F	smc_2	Chromosome partition protein Smc	C	17	-0.143282	0.456153	0.00126666	0.0579196	FALSE	CACAAT	TTGAAA	104	127	AGGGGGCTCTGGCCGTCCACCGCACTCAATTAATGCGCAAAGCGTTGAAGCGCCACATGCTCATTAAAACTCAGCCCTAATATTAGGCGATCTTACGAATATTCTTGAAACATAAGTAAATATTCCCCACAATTTGAAGGCTAGACTGGCTAAAAGCCTAGTCAGCCTTTTGAGCTTGCACTTGCAAGCCTGTTAACAGAGCGGTACGTACTTGAGATTAAAAGTTAGAAGAGGGAACTCCA	d__Bacteria	p__Bdellovibrionota	c__Bdellovibrionia	o__Bdellovibrionales	f__Bdellovibrionaceae	g__UBA2316	s__UBA2316 sp002256935	0.41056	4015204	91.98
FREE036739	6	igr_000504	FREE036739_c150	15426	15595	CO_R	thrS_2	Threonine--tRNA ligase	B	16	-0.300677	0.455949	0.00292665	0.00979327	TRUE	TACTTT	TTGAAA	50	72	TTGGTAAAATTCCACAAGAATGATGCACCAGGACCAACGGGCTAAAGAATTTGAAAAGGTAACCCTTTGTGTTACTTTTTCCACAAAATGGCGCATTATTTAATGATGATACTATCTAATATCTTATCAGCTTTCTTCACGGTTTTCTTTACAGTGTTAACGGCTTCTTA	d__Bacteria	p__Bdellovibrionota	c__Bdellovibrionia	o__Bdellovibrionales	f__Bdellovibrionaceae	g__UBA2316	s__UBA2316 sp002256935	0.41056	4015204	91.98
FREE036739	7	igr_001061	FREE036739_c69	916	1216	CO_R	btuD_2	Vitamin B12 import ATP-binding protein BtuD	C	17	0.0672903	0.455754	0.00094666	0.0380797	FALSE	TATGGG	TAGCAA	93	116	GATTGTGAAAGTTAAAATCAAAAAGTTTTTAACCGACACCTATTTCCTTAGCTTATTTTTTTAGCTTCATTGATTTTTCATTTTTGCAATTCATAGCAATTCACTTCAGCCCCGGTTATGGGCTACCGAATCCAGTCGGACTACGTTTGCGACTATGCACCGGAGTTGAAAATGATCGCGGTGTAAAGTTCTATGAGAAGAACGGCTGAACGAAGCGAGCGTCTGTTCAACGGCCTCGACTTTTGTTCTGTGAAATATAAATTAAAGTGAGTCAGTTAATACTTAATGTGATGATGTGTGC	d__Bacteria	p__Bdellovibrionota	c__Bdellovibrionia	o__Bdellovibrionales	f__Bdellovibrionaceae	g__UBA2316	s__UBA2316 sp002256935	0.41056	4015204	91.98
FREE036739	8	igr_001021	FREE036739_c65	10205	10355	CO_F	map	Methionine aminopeptidase	C	16	1.65547	0.447862	3.33331e-05	0.0605936	FALSE	CACCCC	TTGTTT	8	30	TCTAATAATTGTTTAGAATAGAGCCCGGGTCACCCCGGGCTTTTTTTTTGCCCTGGCCGGTCCAGCCGAAGTTTGTATTCTGTCATCCGACTTTACTTTGAACGGCGGTTTTGCTAGTGTCGCCTTGTAATCGACATTTAAGGAACTTTCC	d__Bacteria	p__Bdellovibrionota	c__Bdellovibrionia	o__Bdellovibrionales	f__Bdellovibrionaceae	g__UBA2316	s__UBA2316 sp002256935	0.41056	4015204	91.98
FREE036739	9	igr_000844	FREE036739_c50	45839	45995	CO_F	rpsM	30S ribosomal protein S13	C	16	-0.200785	0.442188	0.00373331	0.037624	FALSE	AACGAT	TTTACA	11	33	ATATAGACTTTTTTACAATTAATAATTAATAGGAACGATATGAAAGTTAAACCATCGGTAAAAAAAATTTGTAACAAGTGCAAGATCATTAAAAGAAAAGGTGTTGTCCGAGTTATTTGTTCAAACTCTAAACACAAGCAAAGGCAAGGGTAATTAA	d__Bacteria	p__Bdellovibrionota	c__Bdellovibrionia	o__Bdellovibrionales	f__Bdellovibrionaceae	g__UBA2316	s__UBA2316 sp002256935	0.41056	4015204	91.98
FREE036739	10	igr_000427	FREE036739_c144	26883	26996	CO_F	rpsA_2	30S ribosomal protein S1	C	18	-0.145132	0.432883	0.00270665	0.0654765	FALSE	TAAAAC	TTGACT	18	42	ATAGTCACTAAAAACCCTTTGACTTTGATTCCCCTACGCAATTAAAACCAAACGACATAAGAATTCTTATGGGTTCAATAAGGACCTTAAGATCGGGAGGAACAATCAATTCAT	d__Bacteria	p__Bdellovibrionota	c__Bdellovibrionia	o__Bdellovibrionales	f__Bdellovibrionaceae	g__UBA2316	s__UBA2316 sp002256935	0.41056	4015204	91.98
GUT280058	1	igr_000068	GUT280058_c107	5139	5481	CO_F	rpoB	DNA-directed RNA polymerase subunit beta	C	17	0.0170798	0.489295	0.00161332	0.0307635	FALSE	TATAAA	TGGCGG	278	301	TACTTCGCCTGACCCCTCAGGCTGTTTTGGTTAAGTGTCTGCCGACAGGCAGACGCTTAACCTTTTTGTGTAAGAGGGGGAGCGGCTTTAACCAAAATTGGCATTATTTTTGCTAATTTAGGCTTATTTAAGTTTATTTAGCTTAATAATGGCGATGCCTGAAGTGCCTTAATGATGTGTCACTGCGCATTATGGCATAATCAAGTCGCAGATTCACAGGCTGTTCAAGCCGATGCGACAGTACGTCTAACCAGGTGCCGCCTCATAGTTGTCAGAGTTGGCGGGTCAACCCCCTCTTGCATATAAAATATCATTTCGAGTTCCCTTAACAATATCATCATAG	d__Bacteria	p__Bacteroidota	c__Bacteroidia	o__Bacteroidales	f__Muribaculaceae	g__UBA7173	s__UBA7173 [species 0560]	0.55259	2686771	95.79
GUT280058	2	igr_000899	GUT280058_c97	15200	15605	CO_F	rbfA	Ribosome-binding factor A	C	16	1.31735	0.477499	0.000166666	0.015034	FALSE	GATGCA	TGGCCG	95	117	CCCCCTGACAGCCTCCAGCGTCGAGCCGTGGTAAGTCCACGCCACCGAGTCCTCCGCCCCGAGAGCCGTCTTGTGGATTTCGACCGACGGCGGGGTGGCCGTGATGCCACACAAGGCGATGCACTCCACCCTGAAAGCGTCGGCGGTGCGAAACACCGACCCGATGTTGTTGAGACTGCGGATATTGTCGAGAACCACCACCAGCGGAATCTTCTTCTTCAGGCGGTACCCCTCCACGGTGTCACGCCCCATGTCAAGTATAGTCTTTTTTTCCATCTCTTATAGCTTTTGAACCACAAAGTTACGCAAAACCCGCCGAAGTTTGGCGGGTTTTGCGTAACTTTGCGCCACCCCACAGCGTTATTATCTAAAAGAAAACAACCATAAAACCACACATACAATCGAT	d__Bacteria	p__Bacteroidota	c__Bacteroidia	o__Bacteroidales	f__Muribaculaceae	g__UBA7173	s__UBA7173 [species 0560]	0.55259	2686771	95.79
GUT280058	3	igr_000394	GUT280058_c23	12778	13067	CO_F	thrS	Threonine--tRNA ligase	C	18	0.179767	0.47028	0.000659996	0.0592575	FALSE	GATAAT	TGGCAA	259	283	GAAATATGCCATATGCGCTGTGACTGCAAAGTGTCGGTTATGACAGATAGTGGGAGCTGGCTAACCTGAATCAGGTGTGGCCGGAATGGGAATAATCGAATTTTTAACATCAGGAATAGTGTAAATCAGATAAAAATTGTTAACTTTGTGACGATTTTTGCGCCTTGGCCCCCTGTAATCCCCCTCCCTTGTTGTTTTTGAGGAGAATCGGGGAGAGTTCAGGCGCGGAAACTATGTTGTTTGGTTGCCACGTTGTTGGTGGCAATTGATTGATAAACAAAAAGATAATA	d__Bacteria	p__Bacteroidota	c__Bacteroidia	o__Bacteroidales	f__Muribaculaceae	g__UBA7173	s__UBA7173 [species 0560]	0.55259	2686771	95.79
GUT280058	4	igr_000318	GUT280058_c15	19186	19470	CO_F	dnaN	Beta sliding clamp	C	17	0.676001	0.463217	0.000866661	0.015034	FALSE	TATACA	TAGCAA	245	268	AGACCTTCAAATAAAACTTTTACGTTCTTTTTTCCTTTAAAGACAGAGAGGTTTGGCTTGCCACCTGAGTGGAGATTTATGCCTTGGTGTCAGTTGACGCAAGAGGCAATTGCAGAAATGTTTTGTTGTGGAGTTTAACCAATACCGGTGTTGAACCTGCGTGTCAATCCTGATGTTTTGCCGAATAAATTTTGGGGAAAGTTGGGAGAACCGGGAGAAATTTCGTAAATTTGCGTGATAAACTATAGCAAACCGTATTTACAACGAATATACAACTGACCGACA	d__Bacteria	p__Bacteroidota	c__Bacteroidia	o__Bacteroidales	f__Muribaculaceae	g__UBA7173	s__UBA7173 [species 0560]	0.55259	2686771	95.79
GUT280058	5	igr_000713	GUT280058_c63	15880	16159	CO_R	rsmH	Ribosomal RNA small subunit methyltransferase H	C	18	0.838992	0.462511	0.000266665	0.0339711	FALSE	TGTAAT	TTGTAA	238	262	CAAGAACAGCTTTCGATTAAGGATACGCATTTTAAGCTAAACTACTTTTGCGGTTGACACGAAATGATTATCATTTCGTCGTCAATCGCATTTTTTGATTAACTACCGCAACTTTGCTCGCAATTTACAATCACAAACAGCGCGACACCCGCCCATACCCCACTCTCAACCCCGTAAAAACCCTTTTCAACTATGTTGATAACTTTTTCAGGGATACTGATGATTTTTCTGTTTGCAGTTGTAAATTCTTAGCGGTTTTTTTTGTAATTTTACGCTCGAA	d__Bacteria	p__Bacteroidota	c__Bacteroidia	o__Bacteroidales	f__Muribaculaceae	g__UBA7173	s__UBA7173 [species 0560]	0.55259	2686771	95.79
GUT280058	6	igr_000312	GUT280058_c15	8792	9338	CO_R	yheS	putative ABC transporter ATP-binding protein YheS	C	16	0.0664109	0.45871	0.00344664	0.0252404	FALSE	TAACTT	TTGCCG	401	423	TTACCCGGTGGCTTCACGCCCCGCCAGAGTGACCTGACATAGTGATTGCCGGAGAAGCCTCATCTTTTCCGGCAATTGCTTTGTCATCCAACCTCCCCCCTGCATAAACAATTGTTAATTAAAAGATATTAACGCTATCCATCTCAACCCTACTTCTACTTACGACGTTATAATATCAAACAACGATAGATAACAAACAACATAGAGACAGCAAGCATTTGAGATTAGAAAAACTGCAATCCGCCACCATTGGCGGAGACGCAAAAAAAGAGTGACATAGCACTTAATTGTAAGCATAATGTGATGAATGGAGAGAAAGGCACCTGTGAAGGCCCCTTTCTTTTTTTGTGCCCGTATTGATAAGTTTAAATCCCCACAGGTGACCTTTTACACACAGGGTTTTGCCGCCTCCCGAATTATGGCTAACTTTGCAGAGTGAAAACAAATGCCGTTGACACCCGCATGTGGCCGAGACTGAGAATTGCCCCGCAGCCACGGTGCCGACGACTGCTTCGCAACTGACCATCAACAGATAAACAATCCGATT	d__Bacteria	p__Bacteroidota	c__Bacteroidia	o__Bacteroidales	f__Muribaculaceae	g__UBA7173	s__UBA7173 [species 0560]	0.55259	2686771	95.79
GUT280058	7	igr_000799	GUT280058_c79	6783	7038	CO_F	pgcA	Phosphoglucomutase	C	18	0.0834511	0.449142	0.00101333	0.0561328	FALSE	TACCAT	TCGACA	210	234	CGACATATGCCGGTGACACCGGAACATTAGACGTCTCCCCGACGTTATAACGGGAGGCGGGTGGATACCTGTGCAGGGGCCACCCGCCTCCCGGCGCGTTTTTACGGCGGCATCGGCGAGGCCTGAACCTCGGGATAAAATCAGGATAAAAACGCTGATTTTCTTGGTGAATTTAACTTAAATCGTTAACTTTGCATATATGCACGTCAATCGACAACACTTAAAAACAATACATACCATCCCCTAACAGACTAAT	d__Bacteria	p__Bacteroidota	c__Bacteroidia	o__Bacteroidales	f__Muribaculaceae	g__UBA7173	s__UBA7173 [species 0560]	0.55259	2686771	95.79
GUT280058	8	igr_000032	GUT280058_c105	15000	15224	CO_F	fdxA	4Fe-4S ferredoxin FdxA	C	17	0.0729909	0.440689	0.00380664	0.0182929	FALSE	CATCGT	TTGACA	114	137	CCACCGGAGACCCAGCTTCACGCGCCACCCACCGATTGTGGCGCGAAGCTGAACCTACGGCTGAACCTCATTCCACCCGAAGTTGTTGTTTTTTTAATGAATTTAGGTGGAAGTTTGACAAAAAAGACTTACATTTGCATCGTGTTTGCCCCGCCTCGCGGAGGTGACACCCGCACACCGAACATACGTTTTAAAACATCTATAAACTTAATCGATTAAACTAAA	d__Bacteria	p__Bacteroidota	c__Bacteroidia	o__Bacteroidales	f__Muribaculaceae	g__UBA7173	s__UBA7173 [species 0560]	0.55259	2686771	95.79
GUT280058	9	igr_000474	GUT280058_c31	35796	36019	CO_R	rpsG	30S ribosomal protein S7	C	16	1.08384	0.43475	0.000279998	0.0243169	FALSE	TATAAT	TTGCGC	8	30	TCGGTAGTTTGCGCCGCACACGCCCCTGTATATAATTAAGGAGCGCACGCGCGAGAAACACCGGTGAAGTCACTGAAAGCACCGCGAGAAATCAACCCAAAGTTTTCAAAACCTGTTTTTGATTCCTCGAGCTGACAACGGTTGAGTAAGCCCCAGGGCGGAGGCCCGGAGCTGAAGAAGACACCAGCCACGAAAAAGCAAAAACATTTCGCTTACTTAAACAA	d__Bacteria	p__Bacteroidota	c__Bacteroidia	o__Bacteroidales	f__Muribaculaceae	g__UBA7173	s__UBA7173 [species 0560]	0.55259	2686771	95.79
GUT280058	10	igr_000884	GUT280058_c94	37564	37794	CO_R	ybeY	Endoribonuclease YbeY	C	18	0.677759	0.428789	0.000793328	0.0210777	FALSE	TATTTT	TTGATA	82	106	AAAATTACCGCACGGAGGGCCGATTGCGCGTGAATTTTTAAGGCAAAACGGCTTAAAAATAGGCATTATTTGCATTAATATGTTGATAATCAATGGGTTGTTTGTTTATTTTGGTGCGCGTGAGTTTTACCCGGAAAAATCTGTCTTGTCGATGTTTTGGCAACATCGGCGGTAGCTATTGACTTTGGCGCGGATTTTTGCTATATTTGCAGGTATTTTTTGTTTTTTGTA	d__Bacteria	p__Bacteroidota	c__Bacteroidia	o__Bacteroidales	f__Muribaculaceae	g__UBA7173	s__UBA7173 [species 0560]	0.55259	2686771	95.79
FREE065369	1	igr_000680	FREE065369_c325	956	1266	CO_F		NMT1/THI5 like protein	A	17	0.679111	0.557882	0.000406664	0.00105999	TRUE	TTAAAT	TTTCAT	245	268	CGCGGCGGCGAACAGCTCAAGCGACATGCTCAGTGTGCTCCCCCTTGTGGGGGAGGGCTGGGGAGGGGGTGATGCGGTGACATGACGATGGCGCCGCCTGCGAAAAATCGCACCACCCCCATCCCTAGCCCCTCCCCAGCCGGCTGCGGGCTTGCCCGCTTCCGGCAAATCTTAAAATGACCAAACCCCGGCAGGCCGGGGTTTGGTTGGAGAGGGGAACACACCGAGTGTGTCGCTCGCGCTGATTTCATTTCGCTGAGATAGGTGCTTAAATTCCGCTCGCCGGTTCTCATCGCGACGTGGTGACCCCC	d__Bacteria	p__Pseudomonadota	c__Alphaproteobacteria	o__Rhizobiales	f__Xanthobacteraceae	g__VAZQ01	s__VAZQ01 [species 0793]	0.64652	3652892	51.01
FREE065369	2	igr_000691	FREE065369_c328	2255	2487	CO_F	ndvA	Beta-(1-->2)glucan export ATP-binding/permease protein NdvA	C	18	1.39376	0.520003	7.33328e-05	0.0512018	TRUE	TATAAA	TGGTTC	151	175	GGGCGCGCGGCCTCGTGCCATAGGCCGCGCCGATCGGATTGAATCGCTGGCCTTCCGGCATGCCGCGCTTGGGGCGAGCGTCCATCTCCGCTCGTTCGGACCAGGCAAACTGCAGCAAAGCGCCTTGACAGGACGCCATAGCGTCCGCTTGTGGTTCGATCCGAGCGGAACATGCTATAAATCCTGCCGTACGTAGACCCCCTTCAGCTCCGCCTTTTGCCGATGTCGGCCCC	d__Bacteria	p__Pseudomonadota	c__Alphaproteobacteria	o__Rhizobiales	f__Xanthobacteraceae	g__VAZQ01	s__VAZQ01 [species 0793]	0.64652	3652892	51.01
FREE065369	3	igr_000130	FREE065369_c150	2741	3100	CO_R	tlyA	16S/23S rRNA (cytidine-2'-O)-methyltransferase TlyA	C	16	0.763378	0.435963	0.000233332	0.043078	FALSE	TAAGGG	TTTCTT	103	125	GGCCGTCCGCGCGTCCGGCTATTTGCCTCTGCGTGGGACCTTTTTCCCTTTCCGGCGGGCTTCCGAGAGGCCGATGGCAATGGCCTGCTTGCGGCTTTTCACCTTTCTTCCGCTTCTACCGCTCTTAAGGGTCCCACGTTTGCGCTTGCGCATTGCGCGCTCGACGTCTTTCGCAGCGCCGCGCGAATATCGTCGTGCCATGATTCAACTCCCTACTGATCCGAACTGGGCTCGCACCCGCTCTGCGGTTCGGGTCACAGCGAGCCGACCGGAACAACAGCCAAGCGTCGTGATTTGTTCCGGTGTGCGTACGCGGGACCTTGCTACGTTGGGCGCCGCTCGTTTCGTGCGCTGACGAAT	d__Bacteria	p__Pseudomonadota	c__Alphaproteobacteria	o__Rhizobiales	f__Xanthobacteraceae	g__VAZQ01	s__VAZQ01 [species 0793]	0.64652	3652892	51.01
FREE065369	4	igr_001333	FREE065369_c552	2143	2409	CO_F	dnaC	Replicative DNA helicase	C	18	0.521342	0.408478	0.00111999	0.0187576	FALSE	TAATAC	TTGACC	234	258	TTGCTCTTCTTACGCCAGGAAATTGAGGGTTCCGAGCGGGGAGCCGTGCCACAGGTTTGCTCACCTGGCCGATTGCCAGCTCGCGACCGGCTGGGCCGCAACGGATTTGCGGAATCGCGACATCGACCCTGACGGTCAAGCGCCTCGTGGACATTTATTTCCGCGGTGAGTATCGGGGAAACCGGCACAGGGCTGTCGCCTCGAATCGAGTCGGGGTGTAATGCGGCCTCTCTTTTGACCGACTGGAAGGCGATTCGCTAATACATC	d__Bacteria	p__Pseudomonadota	c__Alphaproteobacteria	o__Rhizobiales	f__Xanthobacteraceae	g__VAZQ01	s__VAZQ01 [species 0793]	0.64652	3652892	51.01
FREE065369	5	igr_001258	FREE065369_c524	4598	4751	CO_R	livH_12	High-affinity branched-chain amino acid transport system permease protein LivH	B	17	0.249319	0.407827	0.00191999	0.000939994	TRUE	CAGAAT	CAGCAA	106	129	CCGCCGGCCAGCGCAAGCTGCGAGACGGCAGAAGCGCGTGCTTCTGCCGTCTTGTTTTGCGGAAGCCGTCATGGCCTGATTCGCAAGGCACGAGAGCGAGGCCATCCAGCAACCGACCGGGTCAATTGCCAGAATTCGTGGGGGCGGCCCAACA	d__Bacteria	p__Pseudomonadota	c__Alphaproteobacteria	o__Rhizobiales	f__Xanthobacteraceae	g__VAZQ01	s__VAZQ01 [species 0793]	0.64652	3652892	51.01
FREE065369	6	igr_000714	FREE065369_c336	3370	3680	CO_R	proS	Proline--tRNA ligase	C	18	0.116123	0.4032	0.00355331	0.0136341	FALSE	TTCACT	TTGTTT	252	276	GCTGTCGATCGAGACGGCGCGGCTTTACGCCGACTTTTCCTCCCAAGACTTGGACCGCGCGGCCGATGGCGGGCGATTGGCTTGTGCCTCGACCTCGCTTGCTCAACGCTACCCCAACCAGCGGGACTTGTCATCAAAGTCCAAACGCCGCCCAACCGCGTGAAAAGGCGTCTTCACGCTGTTGCGGTGCAGTATAGTGGCTCAGCCGCCGGCGTCAGAATCACAAAACTCGGCGGAAGGCTTTGATAGCCCTTGTTTTTTTGCTGGCATTCCGGTTTCACTCGGCGGATCTCAACGATTCTCGCCCCCGC	d__Bacteria	p__Pseudomonadota	c__Alphaproteobacteria	o__Rhizobiales	f__Xanthobacteraceae	g__VAZQ01	s__VAZQ01 [species 0793]	0.64652	3652892	51.01
FREE065369	7	igr_000472	FREE065369_c263	3528	3773	CO_F	smc	Chromosome partition protein Smc	C	17	0.042299	0.387886	0.00177332	0.0394454	FALSE	CATTGT	TTGCGG	109	132	TAACGCTTTTTTAACCACTTTACCGATTGGTGGGGCAGGGCCGGTCATCCGGGCTGCGCCGGCTGTGCGCCGCCCTGCCACGGCGGGCGGGGATAACGCGTTCTTTCTGTTGCGGAATCGCGCTCGGCGATTCATTGTGCCGGTCGATGCGGCGACCCTCCACCCACCGCTCGACCCACCTCATGGGGCCCGAGGGCCGACCGATTCAGTCGGCGCCGGGCGGCTAGGACTGGAACGGGCGTCGGT	d__Bacteria	p__Pseudomonadota	c__Alphaproteobacteria	o__Rhizobiales	f__Xanthobacteraceae	g__VAZQ01	s__VAZQ01 [species 0793]	0.64652	3652892	51.01
FREE065369	8	igr_000345	FREE065369_c22	3645	3805	CO_R	aroK_1	Shikimate kinase	C	18	2.47495	0.377617	1.99999e-05	0.0206141	FALSE	TATAGT	TTGACG	95	119	CTGCGGGTTTTCGCAGCCGTGCGGCCGAACGCGTCACGGCCCTCGCCGTAACGGCGGTGCTCGCGGGGCGGCGCTGCCGCGCGCGCACGGGCCAATTGACGGGCGTAGCTGACATGCATTATAGTGCATGAACTATAGTGCCTGTGAGCGGACGATCGGTT	d__Bacteria	p__Pseudomonadota	c__Alphaproteobacteria	o__Rhizobiales	f__Xanthobacteraceae	g__VAZQ01	s__VAZQ01 [species 0793]	0.64652	3652892	51.01
FREE065369	9	igr_000182	FREE065369_c174	13136	13335	CO_R	livH_4	High-affinity branched-chain amino acid transport system permease protein LivH	C	18	0.195532	0.36463	0.000619996	0.11463	FALSE	TATACG	TTGCGC	86	110	CCGCGGGTTGAGTCGCCAAGCCTACGGATAAACAGCGTAGGGTGGGCAGAAGGCGGGAAACGCTCGTCGCCACGAACGCGCGTTATTTGCGCGCCTTTGCCCACGCGACTTATACGTCGCCGAATGCTCCCCGATCTTCGCGTGGGCAACGGCGAAATCGCCGTTGCCCACCCTACGTCAATTGAACCGGAGGTAGCCGC	d__Bacteria	p__Pseudomonadota	c__Alphaproteobacteria	o__Rhizobiales	f__Xanthobacteraceae	g__VAZQ01	s__VAZQ01 [species 0793]	0.64652	3652892	51.01
FREE065369	10	igr_000334	FREE065369_c214	416	542	CO_F	btuD_5	Vitamin B12 import ATP-binding protein BtuD	C	17	1.0881	0.354417	0.00210665	0.00848426	FALSE	GAAACT	TAGATC	48	71	GTTGTGGCCGCGTCTGTTGTAGGCTTTTCCATTCTCTGTGGCTCTCGCTAGATCGATTTCCCAACGATGGTGAAACTGCGCTAGCTTGCCGGTCCGTCGAAAGACGGCGGGGCACGGGCCGCGGGCC	d__Bacteria	p__Pseudomonadota	c__Alphaproteobacteria	o__Rhizobiales	f__Xanthobacteraceae	g__VAZQ01	s__VAZQ01 [species 0793]	0.64652	3652892	51.01
FREE054432	1	igr_000198	FREE054432_c31	28075	28370	CO_F	rsmH	Ribosomal RNA small subunit methyltransferase H	C	17	0.0316502	0.44991	0.00332664	0.014101	FALSE	TAGTAT	TTCTCC	190	213	GGAATAATCGGCGACTCCGAGGTCAACTACCTGGCAGTCAGTGGACGGTCCGTGAACAGCCGTCAAAGTACGTGTTCAAGTACCTAAGATGTTTTTAAGAAAACACCTCCCAAAAAACTCCACCTCACACATAAGTCTCTCAAGTAATAACTTTTACAGTAATGGGTTATTAACAGAGAATCCGCAAGGATTCTCCTACCACAACAACTCCATTAGTATAGAGTTCCATTACAATACAAAAACAAAAACTATACACAAAAACAAAAAACACTGACGCCAGATAGGTGACCTCGAGT	d__Bacteria	p__Patescibacteria	c__Saccharimonadia	o__Saccharimonadales	f__	g__	s__[Genus] [species 10429]	0.50354	953866	64.93
FREE054432	2	igr_000001	FREE054432_c1	3703	3933	CO_F	proS	Proline--tRNA ligase	C	18	0.856272	0.449306	0.00045333	0.0201503	FALSE	TATAAT	TAGCAG	88	112	CAGATTACTAACTTCGGTGTACCATGAGCGAGCTATGGTTACTTTGTTCCATCTTAGTAAAACCTATCTACCGCTCCCGCTGCCTAGTTAGCAGCCGGGGTCATATTAAACTTATAATCGATCACAGACAGCCCCGGTCAAGGGCTGTTTTCAGCCACCACGTCTGTGCTTTAACGGCCTAGTCATATATGATGATGTAAGAATCGTGTATGGCTGGAAGGAATTACCATA	d__Bacteria	p__Patescibacteria	c__Saccharimonadia	o__Saccharimonadales	f__	g__	s__[Genus] [species 10429]	0.50354	953866	64.93
FREE054432	3	igr_000187	FREE054432_c3	6483	6667	CO_R	rny	Ribonuclease Y	C	17	1.09453	0.445711	0.000399997	0.0168975	FALSE	TACAAT	TTGACC	38	61	GTTGTTTGTAGTGCAGAATACAGCGCCAGCACGTCTCATTGACCTGTTTCTTTTTGATGCGTACAATAAAAGGTGGTTATATACCATTTTGTTCTTAGGTTAATTGATAAAACGTTTCTGGTACTGAGGTGTCTTAATCCCAACTTATCTGTGGGACCAGTATCTGGATAGAAAGGAAATGCCAT	d__Bacteria	p__Patescibacteria	c__Saccharimonadia	o__Saccharimonadales	f__	g__	s__[Genus] [species 10429]	0.50354	953866	64.93
FREE054432	4	igr_000177	FREE054432_c28	25816	25897	CO_R		FtsX-like permease family protein	B	18	1.10541	0.377769	0.00049333	0.0117799	TRUE	TAAGGG	TTCCCC	40	64	ACCTCCTGTATCAGTCTTCTTTCAGAAAGCCTGCCTACAATTCCCCTCAACATCACATAAATGTTAAGGGGAATTTTCGTTT	d__Bacteria	p__Patescibacteria	c__Saccharimonadia	o__Saccharimonadales	f__	g__	s__[Genus] [species 10429]	0.50354	953866	64.93
FREE019480	1	igr_000309	FREE019480_c39	5270	5555	CO_F	thrZ	Threonine--tRNA ligase 2	C	16	0.0135064	0.37705	0.00332664	0.0289259	FALSE	GATCTA	TTTCTT	45	67	GGCCTGTCCCGGGGTCTGACCCGGGGACATGGCCTCACGACCCGATTTCTTTGCAGCGATTCAGCGTGATCTATCGCGACCAGAGCAGGGGTTTCGACCTGGAAACTATCCCCTCCGGCCACGGCCTGGGGTCTGAGCCCGGGTCATCGCCGGAACTGCCATGTCCTAGTCGGCCCCCGGGTCGTCCTGAGCGTCTGAGTCGCCCGTTTCCGGATCCGGCGCCGGAGAGTCGTCGAGCTCGTCGTTGCGGTCGTCGTCGCGAGGCTGCGAAGTATCCTGCTCTTCC	d__Bacteria	p__Actinomycetota	c__Thermoleophilia	o__Gaiellales	f__Gaiellaceae	g__	s__[Genus] [species 2959]	0.68992	1675772	73.58
FREE019480	2	igr_000298	FREE019480_c36	21923	22207	CO_F	prfB	Peptide chain release factor 2	C	16	0.108187	0.369383	0.00985993	0.00613466	FALSE	GGTCCA	TTTTTT	117	139	CCACCCCTCCCGCAAAGACACCCGCGTTTCGGCCGGCCCATTTGTCCAACCCGGGGTCAGACCCCGGGTCCGGTCCGAAGCGGCCACGCGCGCTGGAACTCGCTGCACGCGCCGCCGTTTTTTGCCGGGGTGGATGGTCGGTCCAGCTTTCGTACGGGGCGAAAGCACATGTCCTTCTGGGGAAAACGCTCGCGCTCGCTACCATCGTCGCGATGGCCGACCAGACCACTTCCGTCCCGCTCGACCAGCAGCTCCAGGAGATCGGGGCCCAGCTCGCCTGGGTCC	d__Bacteria	p__Actinomycetota	c__Thermoleophilia	o__Gaiellales	f__Gaiellaceae	g__	s__[Genus] [species 2959]	0.68992	1675772	73.58
FREE019480	3	igr_000073	FREE019480_c14	19919	20084	CO_F	gsiC_2	Glutathione transport system permease protein GsiC	C	17	0.0430281	0.317282	0.00819328	0.0215411	FALSE	TGACCT	TTGCTT	118	141	TGGCTGTCCCCGCCCGCACATCTCGCACTAGCGAGGTCGCTGCAAGACTGCAGCGGCCGTCGTCCTCGGTCGCGCCCGTAGCCTCCGGCCACGAACGCTCCCTTCGTCCTATGCCGCCTTGCTTTTCGCGGCTCGCGAGCATGACCTGCACGGGCGGTGACCGCTG	d__Bacteria	p__Actinomycetota	c__Thermoleophilia	o__Gaiellales	f__Gaiellaceae	g__	s__[Genus] [species 2959]	0.68992	1675772	73.58
FREE019480	4	igr_000397	FREE019480_c6	7826	7937	CO_R	ftsZ_1	Cell division protein FtsZ	C	17	1.82705	0.315456	0.00111333	0.00566409	FALSE	TACCCT	TTGACA	28	51	GCGTGATGGTTTAGGCTTGCGCCGGGCGTTGACACGCGGCCTCGCGGGGCGTACCCTGCCGGGCGCAGAAGACGTACTGTCCACTACAGCTTGAGGTAGAGGCGAGTTGAGC	d__Bacteria	p__Actinomycetota	c__Thermoleophilia	o__Gaiellales	f__Gaiellaceae	g__	s__[Genus] [species 2959]	0.68992	1675772	73.58
FREE019480	5	igr_000117	FREE019480_c15	44898	45125	CO_R	mnmA	tRNA-specific 2-thiouridylase MnmA	C	18	-0.528625	0.308881	0.00651996	0.0773559	FALSE	GAGATA	TTGTCC	133	157	TCGCTCCGCTAGAGTGAGACCGTTCGAACCTGTGCGTGCTCCGGGTTTCTCTGTAGAACCAACACCAATACAGAGGGAGCCCTCGTTCCACCCGAGGCGCCTGGCGCCGGAGGAGACGTGGCACCCACCTGGCTTGTCCAGGTTCACATCGGGCCCGGAGATACCGGCAGGTTGGAATTTCGCGGGGGAACCTCAGGGTTCCCCCGCGTTCATCGCTAGCCTGGACAC	d__Bacteria	p__Actinomycetota	c__Thermoleophilia	o__Gaiellales	f__Gaiellaceae	g__	s__[Genus] [species 2959]	0.68992	1675772	73.58
FREE019480	6	igr_000115	FREE019480_c15	26673	26836	CO_R	recN	DNA repair protein RecN	C	18	0.338919	0.282171	0.00283998	0.0605936	FALSE	GAGACA	TCGACA	1	25	GTCGACACCGTTTTGGCGCCTATCCGAGACACACTCGTGCTTGCCGGGCAGGTACCGTCCCAATCCCCCACCCACCCGGGGGCGCGCGTGAGCAGATAGGGCCGGCGCGGCGTCGTCCGTTTCAGCGGGTCGCCCCAAACGCGCAGCAGACGTACCATCCAGCC	d__Bacteria	p__Actinomycetota	c__Thermoleophilia	o__Gaiellales	f__Gaiellaceae	g__	s__[Genus] [species 2959]	0.68992	1675772	73.58
FREE019480	7	igr_000020	FREE019480_c11	42229	42465	CO_F	livH_2	High-affinity branched-chain amino acid transport system permease protein LivH	C	17	1.15241	0.281867	0.00351331	0.048952	FALSE	GAACTT	TACAAC	195	218	TCATTTCAGTAGGCCGGTTCGACGAACGAGGGAGGGCTGAAATGCCCTCCCTCGTTAGTTCTAGAATCCCGCATCGCTGTCGAGACCCAGACCGAACAGGCCGAGGCGCGCGCGCCGAGGCGCCGTCGTCAGCGGCCCGCGACTCTGTCGCTCGTCGGCCTCGGTTTCGTCGGCCTGTTCTTCGCGTGGCTCGCATACAACCTGATCAACGATCCGACGAACTTCTTCAACATCCTC	d__Bacteria	p__Actinomycetota	c__Thermoleophilia	o__Gaiellales	f__Gaiellaceae	g__	s__[Genus] [species 2959]	0.68992	1675772	73.58
FREE019480	8	igr_000299	FREE019480_c36	23246	23408	CO_F	ftsE	Cell division ATP-binding protein FtsE	C	18	0.612827	0.275757	0.00637329	0.0421711	FALSE	GAGCGT	TTCTGA	18	42	CCGCAGGTTTAGCTAGAGTTCTGAGCCCAGCCCGACCGGCGCGAGCGTACGCCGCGCCTCGGTTTTTCCAGTGCAGGACTTGGAACTTGAGCACATAGACACCGGTGCAGCGGTACTCGACGACGAGCCCGTAGCGCCGTCGCCTGCTCCCTCGAGCTCGGCG	d__Bacteria	p__Actinomycetota	c__Thermoleophilia	o__Gaiellales	f__Gaiellaceae	g__	s__[Genus] [species 2959]	0.68992	1675772	73.58
FREE019510	1	igr_000354	FREE019510_c275	2666	3031	CO_F	secE	Protein translocase subunit SecE	C	17	2.429	0.448994	7.33328e-05	0.00377958	FALSE	TATGCA	TACATA	299	322	TGGCCGGTGTCTCCGAGATATCGGGGACGCTTTCTCTTTTAAAACCGTGGTCGCACCGGCGCGACCCTCAAGTGCAAGTCGCCGCTACAATCGGGCGACCGGCCGGGAGGACTTCCCTTCCCGGTCGTTTCCACGCACGCAACCAGGAGCTTTTGAGTTGGCAACCGGAGTACGAGACGCGATCACCCTCGCTTGCACCGACTGCAAGCGGCGGAACTATCAGACGACGAAGTCCAAGCGGAACACGCCGGACCGCGTCGAACTGCGCAAGTACTGCCGCTGGTGCGGCCGGCACACGGTACATAGAGAGACGAGATAGCCCTATGCACAGCATCCGAGTAAACCCCCGATCCCAGGACGCGTAGC	d__Bacteria	p__Actinomycetota	c__Thermoleophilia	o__Gaiellales	f__Gaiellaceae	g__13-2-20CM-68-14	s__13-2-20CM-68-14 sp001914705	0.68468	2422926	63.48
FREE019510	2	igr_000598	FREE019510_c59	8082	8299	CO_R	uvrA	UvrABC system protein A	C	17	1.58838	0.406724	5.3333e-05	0.0579196	FALSE	TAAACT	TTGTTC	180	203	GAGGGGTTGGCGGAATACCGCTCGTCGCCGGGGCGCGATGGTCGTTCCCTGGGGAGGACGCAGGGAGCGTCCATATCCGTAGATATGGGCGCGACTGCGTAAACAGAGCGGAGCTGGTGGGCGAGCAGCGCGGCCCGGCGGCACAGACTGTATTTCGCCAAGCCCTCCTTGAACGAACACTTGTTCGATCGGCCAAGCGCGGCTAAACTGGCTTGTTC	d__Bacteria	p__Actinomycetota	c__Thermoleophilia	o__Gaiellales	f__Gaiellaceae	g__13-2-20CM-68-14	s__13-2-20CM-68-14 sp001914705	0.68468	2422926	63.48
FREE019510	3	igr_000444	FREE019510_c317	2114	2462	CO_F	gap2	Glyceraldehyde-3-phosphate dehydrogenase 2	C	16	1.45545	0.400681	0.000459997	0.00566409	FALSE	GTTAAT	TTGAAA	34	56	TCCGCAAGGCGTCGTCGTATACCTTTGGGGCCAGTTGAAACGAGCCCTACACATTCGTTAATACTTCCCAGAGGCGGGTTCGCGCTCGTCCGGTGATGGATTCAGACCCCGTCCGTCGCCAAGGTCCGGAGCGCGACAATTGCGGAGGGGGAGGTCGTCCTCGGAGCTTCCCCTCCGGCCCGCCCACACAGTGGGCGGGCCGGAGGGCGTAAACGGCCCGCCGGCAAAGCCGCCGGGCCTCTCATGGTCGGCGCCGCAAGCGGCGCCTTGGCGGCCCGCTCTTTTTTTTGTACAGGGCTTCGCAGGGGCGTCTCCGTTAGATTCCTTGGAGATAGCGAGGAGGAGCGAC	d__Bacteria	p__Actinomycetota	c__Thermoleophilia	o__Gaiellales	f__Gaiellaceae	g__13-2-20CM-68-14	s__13-2-20CM-68-14 sp001914705	0.68468	2422926	63.48
FREE019510	4	igr_000231	FREE019510_c21	2014	2228	CO_F	prfB	Peptide chain release factor 2	C	16	1.26776	0.39711	0.000193332	0.0344285	FALSE	TAGCAT	CTGAAA	108	130	CCGGAAAGTCGGCTTCGGCGTTGCTGCGAAGCGTTTCTGAGCCGTCCCGGGCAAAGCCCGGAACGGCGGCGACATGGTTGTAGGGACAGTCCCCTCGAGGGACTGTCCCTGAAACCGGTTGGGCTGCCGCTAGCATCAGGCAGTCATGAGCGAACCGACCCAGCAGCCGCTGGAGCATCAGCTCGAGGAGATCGGGACCCAGCTCATCTGGGTCC	d__Bacteria	p__Actinomycetota	c__Thermoleophilia	o__Gaiellales	f__Gaiellaceae	g__13-2-20CM-68-14	s__13-2-20CM-68-14 sp001914705	0.68468	2422926	63.48
FREE019510	5	igr_000146	FREE019510_c166	38885	39207	CO_R		Putative multidrug export ATP-binding/permease protein	B	17	-0.502095	0.396254	0.00287998	0.0259732	TRUE	CAGCGT	TCGAGA	262	285	TTTCGCGGTGTCGATCGAGACGGGAAGGCCCTGGAGTGCCTCCAGCACCGGCACCACGCGGCGTAGCTCCTCTTCGGTCGAGACGCGCTCGGCGCCCGGCCGCGTCGACTCCCCGCCGACGTCGACGATCGCCGCGCCTTCGCTCATGAGGCGCCTCGCCGACGCCGACGCGTCGTCGGGATCGAAGTTGACGCCGCCGTCCGAGAACGAGTCAGGAGTGACGTTGACGACCCCCATCACCGACGGGCGCGGAAATCGCTGCTCGAGAGGCAGGCTCACGGGTGGCAGCGTAGTCCCCCACGTCCCAAAGCTAGATTGGCCCC	d__Bacteria	p__Actinomycetota	c__Thermoleophilia	o__Gaiellales	f__Gaiellaceae	g__13-2-20CM-68-14	s__13-2-20CM-68-14 sp001914705	0.68468	2422926	63.48
FREE019510	6	igr_000552	FREE019510_c379	1473	1981	CO_R	rnhB	Ribonuclease HII	C	17	0.173894	0.385101	0.00251332	0.0196863	FALSE	GATCAA	TTGCAG	259	282	GGTTCACCGCCGGCCTCTGAGGCGTCGCTTGCGACGCCGCTTGGAGGCCGTGCGGGCTTCGCCCGTGCGGCCGTCTAACTCGCCGCATCCGGCGGTAGCGCGGTCGGCTAGCATGCACCCTTGGCCCGACGGGGCCGTTCTTATGCACCGGATCATTCAAGACCTCGAACAGCGCCAACTGCGTGGCGATCGCCCCAGGTTCAAGCCGGGCGACACCGTCCGCGTCCACTTCCGGGTGATCGAGGGCCAGCGCAGCCGCTTGCAGGTCTTCGAGGGCATCGTGATCAAGCGCCAGGGCGCCGGCGCCCGCGAGACCTTCACGGTGCGCAAGCAGTCGTTCGGGGTCGGCGTCGAGCGAACGTTCCCGCTCCACTCGCCGAAGATCGACAAGATCGAGGTCGCCGCGATCGGTGACGTCAGTCGCGCGAAGCTGTACTACTTGCGCGGCAAAGTGGGGAAGAAGGCGCGCGTCCCTGAGGTGCAGCGGAGAGGGCCGCTATCCTCGGCCG	d__Bacteria	p__Actinomycetota	c__Thermoleophilia	o__Gaiellales	f__Gaiellaceae	g__13-2-20CM-68-14	s__13-2-20CM-68-14 sp001914705	0.68468	2422926	63.48
FREE019510	7	igr_000593	FREE019510_c55	18331	18481	CO_F	ftsZ_1	Cell division protein FtsZ	C	17	1.81144	0.368748	0.000646662	0.00472227	FALSE	TACTCT	TTGACA	28	51	GGTTGAGTAAAGGAGGCGTGCCTCGCCGTTGACAGCGCTGTAGAAGCCGCGTACTCTCCTGCGACGAATGGGGCGAAACAACAGAGGCTCCACTAAAGCTTCAGGTCGAGCACCCTTGAGCGTAAGAGACCAAACCGGAAATTTCCTGGCC	d__Bacteria	p__Actinomycetota	c__Thermoleophilia	o__Gaiellales	f__Gaiellaceae	g__13-2-20CM-68-14	s__13-2-20CM-68-14 sp001914705	0.68468	2422926	63.48
FREE019510	8	igr_000601	FREE019510_c61	6936	7070	CO_R		hypothetical protein	C	18	2.96126	0.365687	5.3333e-05	0.00472227	FALSE	TATCGT	TTGACA	6	30	TCCATATTGACAACGGCTGACTGGCCCAGGTATCGTGAGCTCTGTTGGCAAACAAGACAACAAGGAGAAGCAAATGCGTCGAGCCCTGATCGTGGCGTTCGCCGCGGCCCTAGTGATCGTGCCGACCGCGGGAGC	d__Bacteria	p__Actinomycetota	c__Thermoleophilia	o__Gaiellales	f__Gaiellaceae	g__13-2-20CM-68-14	s__13-2-20CM-68-14 sp001914705	0.68468	2422926	63.48
FREE019510	9	igr_000227	FREE019510_c206	7629	7732	CO_F	livH_2	High-affinity branched-chain amino acid transport system permease protein LivH	C	18	2.00967	0.363584	5.3333e-05	0.0597031	FALSE	TAGAAT	TTTAAC	26	50	CCGCTCGCACTGTGACGAGGGAGGGCTTTAACCGCCCTCCCTCGTGCTCTTAGAATCCCGCAATCGCAGCCGCAGCTCCCACCGCGTCGCCGCCCGCTCCTTCG	d__Bacteria	p__Actinomycetota	c__Thermoleophilia	o__Gaiellales	f__Gaiellaceae	g__13-2-20CM-68-14	s__13-2-20CM-68-14 sp001914705	0.68468	2422926	63.48
FREE019510	10	igr_000009	FREE019510_c104	1663	1786	CO_R	btuD_1	Vitamin B12 import ATP-binding protein BtuD	C	16	0.154643	0.301628	0.00235998	0.0742905	FALSE	GAGCAT	ATGCAA	23	45	TCCTGGTGGCGCAGGCAAGACTGATGCAAGCAGCATTTCAAGTCGGAGCATCTCTGGCTGCCGGGGTTAGCGGTCGCGCGAGTGAATCGCGCGACCTTTTAGCCGGCATCGCAAGCGACGCCTC	d__Bacteria	p__Actinomycetota	c__Thermoleophilia	o__Gaiellales	f__Gaiellaceae	g__13-2-20CM-68-14	s__13-2-20CM-68-14 sp001914705	0.68468	2422926	63.48
FREE018762	1	igr_002121	FREE018762_c48	42876	43139	CO_R	rnc	Ribonuclease 3	C	17	0.10705	0.46441	0.00115999	0.0645906	TRUE	CATGCA	CTGCCA	221	244	ACGCGCGCACAGCGGTCCGCGCGCGTTCCGTGATCGCGGAACGCGCCCGGGTTTTGGGGATTGAGGCGCCGATCGGGTCGTCAAACGGCCCGGTCGGCGTTACCTTGCTTCACAAGCGCTTCGAATGAGCGCGTGCGGTGGCGGCTCGCCCGCGGCCGTGGTGGACGCCGGGTGCGTACCCGACGCCCACCACGCCTTCGGGCTTCGTCAAGATGATCCACCTGCCACCGTGCTTCGGCGTTGCCATGCACGAGGAGGAACATC	d__Bacteria	p__Actinomycetota	c__Actinomycetia	o__Streptosporangiales	f__Streptosporangiaceae	g__Acrocarpospora	s__Acrocarpospora phusangensis	0.70143	9111823	89.4
FREE018762	2	igr_001400	FREE018762_c29	56275	56697	CO_F	rpoB	DNA-directed RNA polymerase subunit beta	C	17	0.592887	0.456591	0.00051333	0.0399002	FALSE	TACACT	TGGACA	291	314	GCCGCGTTATTCAATTGTTAGTCAAGGTTGGGTTTAGCCCCACCCCCGGCGGGGATGCCCAATGCACGGCAGCGGTCGACCGTCGGTCAACGTTCGGTCCTGCGCGTGACAGAGCGTTAGCTGCACCCGGTCCAGGGTATCGACAGGGTCTCGCGGCTTTCGAATGTGGCGCGGAGGGGAAAAACCCAGCGTGGTGGCCATTGGTTAGCGGAAATGTCGGCTCTCGGGCTTGACGTTTCGGCGCAGACGGGTGATGCTGCCAGCAACGTGGAGCGCAGAGCGAGAGCGGAGTGGACAGGTGTATGCCCATCGGCTACACTGCCCCTTTGCGCTGCCCTTTGACGACCGCTTCTCTCAGTAACCTTGCTGCATGGTCGTCTGGCGTGCGTGTAGTCAGTCCGCGAGCCCTCGGAAGGACATCTG	d__Bacteria	p__Actinomycetota	c__Actinomycetia	o__Streptosporangiales	f__Streptosporangiaceae	g__Acrocarpospora	s__Acrocarpospora phusangensis	0.70143	9111823	89.4
FREE018762	3	igr_002676	FREE018762_c7	77712	78039	CO_F		Preprotein translocase subunit	C	18	0.82558	0.449535	0.000153332	0.069012	FALSE	TACACT	TTGCCG	138	162	TTTTTACGTCGATGACCGGGCACGGGGGCTCGCTGTGGGCGAAAGGCGTACATGGATGCCATAGGGTGTGCTACGGATCACAGATCGGTTGCAAGGGCGTGAATCCGGAACTTTCCCGCGTGCCTAAACGTGGGTTCGTTGCCGGGCTTCAGAGCGCTCGCCTACACTGCGTGGCTTGGCTGGCTGTGTAGGCTGACGTGCTGAGCGGCGTTCAGTGGCGTTCGGCGGCGCTGGGCGGTGCTGAGCGGCGCTGGGCGGCCCGGGCAGGCGGCAACCTGTGTGACCTCCGGCGCGCTAGGCCGGTCATCTCGTACCGAAGGAGAGCCCC	d__Bacteria	p__Actinomycetota	c__Actinomycetia	o__Streptosporangiales	f__Streptosporangiaceae	g__Acrocarpospora	s__Acrocarpospora phusangensis	0.70143	9111823	89.4
FREE018762	4	igr_000382	FREE018762_c12	57426	57810	CO_R	modB	Molybdenum transport system permease protein ModB	C	17	-0.458451	0.447353	0.00476663	0.0614833	TRUE	AAGGGA	TTTTGC	105	128	CACAGAGGGCTCCGAGGCCCTGACGTTGGGTGGGAGAACGGGGGGCGACCGGGATCGCCTGCGGAGGCTTGGGATGCTGCGGTGGATCTCCCACCCACCCACCCCTTTTGCCGCTGCGCGGCGGCTGGAAGGGAGCGGGTGGAATCCCCGCAATCCGCCAAGCTAGGAAAAGCGCAAACGGTCACCGGCCGACAAGTTGCTGCGCGGCGGCTGGAAGGGAGCGGGTGGAATCCCCGCAATCCGCCAAGCTAGGAAAAGCGCAAACGGTCACCGGCCGGCAGGTTGGTGCGCGGTGGGGTCGCGGGATTCTCGCCCGCTCGTGGAGCGATCTTCTCGGTCGTATGTTGTGATCGTTGTCTTGAGGGATCGGGGGTGAAAACGCCGC	d__Bacteria	p__Actinomycetota	c__Actinomycetia	o__Streptosporangiales	f__Streptosporangiaceae	g__Acrocarpospora	s__Acrocarpospora phusangensis	0.70143	9111823	89.4
FREE018762	5	igr_003090	FREE018762_c9	31830	32500	CO_F	dnaN_1	Beta sliding clamp	C	16	0.0591529	0.436859	0.00628662	0.0112965	FALSE	GAGGAT	TTGACA	483	505	TTCACAGGCTGTGGATATCTCTGTGGATCACCGCCACTACACGTCAGAGCCGTGTTAGCGACGCCCTGAAGATCTTTTCACGAGGCGTTTTCCCCACACCCTGTGGATAACTCTGGGGACAAGTTGGGGATAACTTGGGGACAACCTGTGTACGGTCTGTGGACGCTCTGTGCACAGTGGAAAAATCACCAACCGAGGTGGGCGTGTCTCCCGTGGATAACCTGGGGATAACCTGTGGGTAACCGGTGGATGACGCACCGTTTTCCTGGGGATGCCCTGTGCACAACCGAAAGTTCCCCACAGGCCACGCTTCGTCATCCACTGTTTACCCACAGGCACGGTGGATGACGGCGGCCGGGCTGAGCTGCGGAAACAGGGGTTCATCCACATATCCACAGCCCCTATGAATGTGACTACGTTCTCTCTCACAAGGGAAATCAAGAGCAACAGAAGGGCTCCGCGGAGCGCCAAGGTGCGGGAGAGTTGACACCTGTGGGCGAGCGACGAGGATGGGCGTTCGCTGCTACGTCCGCCGAGCAGACCGCAGAGAGCACCACCTCGAGCACCACACCCCGAGTACTGCCCACTCCCGCCAGGGATGAACCGCGTTCGCCGGACATGCGACCGCAGACACAGCAACAAGCCAAGAAATCCACAGGAGGCTGATCCCC	d__Bacteria	p__Actinomycetota	c__Actinomycetia	o__Streptosporangiales	f__Streptosporangiaceae	g__Acrocarpospora	s__Acrocarpospora phusangensis	0.70143	9111823	89.4
FREE018762	6	igr_001910	FREE018762_c40	43902	44284	CO_F		L-fuconate dehydratase	C	18	0.652098	0.431366	0.000613329	0.0307635	FALSE	CATGAT	TTGACG	139	163	CCTAGCTGATACCGAGCTGATACCTCTACACACCTTCAAATCGTCTAATGTCCGACCGGCGGTGGTTTTCCACCGCCGGTCGGCGGCGTTGAAGCGCGCTTCACAGCCACAGTCATCCGATGTATTCTCGGCGCATCTCTTGACGTAACTCAGCAGTAAACGGCATGATTTAGAGACGAAACATCGGATGTATGGAGAGTCTCTGTGGAGCTGCTGCGTGCCGGACCGGTCCCCGCCGGTCAGACGTCAAGTGCCGGAACCTTCGCGTCCGGCCGCCAGAACAGCGCACTCCCCGGGACGGCCAGACCCTCTCGCCGGAATCGTGACCGGAATTCCACACATCCGACACCTCGGATTAATCCGATGAATCAGGTCGGGGCCTC	d__Bacteria	p__Actinomycetota	c__Actinomycetia	o__Streptosporangiales	f__Streptosporangiaceae	g__Acrocarpospora	s__Acrocarpospora phusangensis	0.70143	9111823	89.4
FREE018762	7	igr_000972	FREE018762_c2	103314	103787	CO_F		hypothetical protein	C	18	0.28136	0.430439	0.000693329	0.0734128	FALSE	GAAAAT	TGTAAA	379	403	TAAACCAACCTCTGAACGGCCCACTAGAGACAGGCATACGAGTACTGGCTATTCTAACTAGCGCATTCCCAGAAGCCTACGACATAAATGCTCTCGCGTTTTTTGATTACAGCCTGCTCCACTCTGAGGAGTTTGGAGGCCCGCAGAGTTTACATCCGGATGTTCCTAACCACACGAGCGAGATAGCTGTGAAACGCGAACTTCTGGAACTTGGGCTACAAGTCATGATTCGCGCGAGACTGGTTACCTTGCAGGTCAGTAGTAGCGGAATTGGTTATGCTGCGACAGATAATGCGCCCGGTTTCGTGGAACTTCTCGAGTCATCGTATATGCATCAATTGCGAAATCGTGCAGACTGGGTCATTGAGGCCTTTGGAAGTGTAAACCCTGCCGAGATTCGGGAGAAAATGTCGGCCCTGGGTCGCTGGCCGGAGTTGGTGGACCCATCACCAAGCCGCCGCATGGAGGCAACCG	d__Bacteria	p__Actinomycetota	c__Actinomycetia	o__Streptosporangiales	f__Streptosporangiaceae	g__Acrocarpospora	s__Acrocarpospora phusangensis	0.70143	9111823	89.4
FREE018762	8	igr_001483	FREE018762_c3	193958	194261	CO_F	clpX_1	ATP-dependent Clp protease ATP-binding subunit ClpX	C	17	0.221137	0.419092	0.00144666	0.0348856	FALSE	TACGGT	TTGTCA	227	250	AGACCTTGGTTGTCCCCTCTCCTGTGATTCGATTCCCGGAACGTGAAGCGGGCCACGGAGATCGACCCCACCGCCATCAGCGTGGGAGCCTTCACGGCATGCGGTCTGACCTGCAAAACCGCTGACCTGTGCATATGCCAGTCGAGAGGCCGTGAGGCCGCGCAATTCCCGAGAATCGCCGACCGTGCGAGCACGACCGGGCTGTCGAAGCATGTACTCGATCACTGTTGTCAGGGATCTCTTGACGAAATACGGTGTCAAGGACATCTTGACGCGTAGACGTCCTGAGCCTTAGGAGTGAGCC	d__Bacteria	p__Actinomycetota	c__Actinomycetia	o__Streptosporangiales	f__Streptosporangiaceae	g__Acrocarpospora	s__Acrocarpospora phusangensis	0.70143	9111823	89.4
FREE018762	9	igr_002920	FREE018762_c8	153546	153848	CO_F	rsmH	Ribosomal RNA small subunit methyltransferase H	C	17	0.392099	0.4108	0.00189332	0.0173629	FALSE	GATCTT	TTGACC	40	63	CCGGTGATCAGCCGTCCCTGGCGGTGATCGGGAAATCCGATTGACCGGGACAGCGGGCGTACTGATCTTATTGTGACCCGTCGGTGACGTTCGGCGAGGTCTCCACCCGCACCCTTCGGGCAGCTGATGCACCTTCCCCGGTGTCAGGTGCCGCGAGCAGTGGTCTGCGGATGGGGACCTGGCCGGACGGGTCGGCTCCCCGGGACCTCCGGACGGAGCCGGCTCAGGGGTGGGGTCTTGTTCACCGAGGGTGGAGCCGCATGACCGCGAGCTTTGAAGCGGCAGTTCGTTGGGGGTTGAACG	d__Bacteria	p__Actinomycetota	c__Actinomycetia	o__Streptosporangiales	f__Streptosporangiaceae	g__Acrocarpospora	s__Acrocarpospora phusangensis	0.70143	9111823	89.4
FREE018762	10	igr_001607	FREE018762_c33	12637	12822	CO_F		AAA domain protein	C	16	1.645	0.408157	0.000539996	0.00472227	FALSE	CAAAAT	TTTAGA	49	71	GGGCAGATAGTTGAAGGATCAGCAAGAAGTCGAACAGGTGAAGATGATCTTTAGAGATCTAAGTCCTAACGCAAAATCTGTTATCAAGTGGGCTATCGATGCCGAGCGAGAGAATCTTCATCTGACGACGCCTGAATCGTCGAAGGTTGTTGTTGACCAACTCGTCCGCAAGGTTGAGGGAATCGG	d__Bacteria	p__Actinomycetota	c__Actinomycetia	o__Streptosporangiales	f__Streptosporangiaceae	g__Acrocarpospora	s__Acrocarpospora phusangensis	0.70143	9111823	89.4
FREE045670	1	igr_000540	FREE045670_c7	2951	3791	CO_R		Ribosomal protein S18	B	17	0.797583	0.417974	0.000446664	0.0238865	TRUE	TACCAT	TGGAAA	661	684	GAGCTCGCTGCGGCCATACGCTTTCGTCCGGCTCGGATTGACGACGCTTACGCGATGGCTCCCTTCATGGAGATGCAGCGCAAGCGCTTCCCAGTACGGACCAGTTGCCTCCATGCATGCGTGCACCAAGTCGACGTTGCGATTCTTCAACCATGCTTCAAGTTGTTTGAATCCCTTTGCAGCATTGGGGAAACTTCTTTTCGCCGACCTTCCCGCCTCGCAAAGCAGCGCTACATGAAAGTCGTCCTTGGAAATATCAATGCCCAGAATGTCCACTTTGACCATCCCTTCGTTGCCGTGATCGCGCGATCGTACTTGTGCATGCAAGCTGTGCTCGCAACGAGCCGCCTTCGATACCGTTCGATCTCTTGCGACACGGATGCCGGGCGCCTATCTACTGCACGGGCTCAAAGCCCCGCATTTTTCACCAGCGTCCCGACACCGGCCTAGTCCCCTTCGAGGGGGGACTAGCCCTAACATACAAGGTTTTTCCACACGATGTGAAAAACCGGGCGTCCCAGCAAACCCAACAACCACCCTCCGAACTCTCGCTCCCTTAGCCGCGCCGAAATTCGCCTTGGCGGGAGGGGAAACGCAGCCGCTCTCGAACGTGTGTTCGGGTGTGTGGAGTCCATCCGGCCGGTTCTGCCTCTTCAGGGGGTGGAAACCGGCCGGGAAGCATGATACCATCGGCGGGTTGTCTTCGGCCGCGAGGCCGGAGTCCTAGCAAAATCCGGCCCGTGCCGGTCGTCTCGCCGAACGTAGGGCGCGACGTGGCTAGGACCGCGCGTTCATTTGGGCGTTGCGGTCATGCACCACCTAGTCGAAAGGACAACTGAAG	d__Bacteria	p__Eremiobacterota	c__Eremiobacteria	o__Baltobacterales	f__Baltobacteraceae	g__Aquilonibacter	s__Aquilonibacter [species 14574]	0.61841	2861312	56.86
FREE045670	2	igr_000413	FREE045670_c398	274	368	CO_F	rpoA	DNA-directed RNA polymerase subunit alpha	C	17	0.651639	0.331829	0.000693329	0.101948	FALSE	AACAAA	TTGCGC	49	72	TCACCACTCATCATCCGCCGCTAGGCGTACGATCGGTCGCAGTCGGGGATTGCGCCGGATAACGTAAGCGGCAACAAAGGAACCATCGCCAGATT	d__Bacteria	p__Eremiobacterota	c__Eremiobacteria	o__Baltobacterales	f__Baltobacteraceae	g__Aquilonibacter	s__Aquilonibacter [species 14574]	0.61841	2861312	56.86
FREE045670	3	igr_000253	FREE045670_c261	1455	1576	CO_R	radA	DNA repair protein RadA	B	16	0.110524	0.304559	0.00318665	0.0201799	TRUE	AATAGT	ATGTCC	73	95	TCGCGTTGGCAAAAACTCGCTCCGTCTATTTTTGCAACGCTTGCGGATTCGAAAGCCCGCGTTGGCTCGGTCGATGTCCGTCGTGCGAAGCGTGGAATAGTTTCGACGAACGTCCCTATGCC	d__Bacteria	p__Eremiobacterota	c__Eremiobacteria	o__Baltobacterales	f__Baltobacteraceae	g__Aquilonibacter	s__Aquilonibacter [species 14574]	0.61841	2861312	56.86
animal003148	1	igr_000601	animal003148_c3	57307	57975	CO_R		hypothetical protein	C	18	0.990747	0.61664	0.000319998	0.0155002	TRUE	TATAAT	TTGACA	574	598	AAGTTTTTAACCGAAAAAAGGGGCGCCTCTTCCGCGAGTCGGGAGAGGCGCCTTTCATGTTTTCAGAGGCGAGCCGCCTGCGGAAATGAAATGTTTTTTAATTTTTTTAATTAACCTGAGTTAATTTATTTGACAAGCGCGCGTAAATCGCATATAATGGAGTAAACTAAGGTTAATTAAAGAGAGCCATACCTGCGGCGGGGGTCGGTTTTGAAAGCAAAAAAACTGGAAATGAGTCTTGCCGATCTCTGCGGCACGGCTATGGCGGGCATAAAACCGTCGGCGATGGCGGTATGCGCGGAAGAGGAGCGCGGCGCGCTCGCCGCATATGCGCACGTGTTCAGCCGTAAGGGGATTCGGATAGAGCCGCTCAGTCTGTGTGCGGGAAACGCGCGTCGGAAGCGCGAATAACGATCATAGGGAGAAGAGATCCCTCGCCCGGTTTGCCGCGTCAAATTTGCTTACTCCTGTTTTAATAATAACCTACCGATTTGCAAAGGGGGCGGCCGTACGGCCTCCCCCTTTGTCGTTGCGCAAAAATTGCGCTTTCGGCATGGCGGAACGAAATCTTTAATTGACATAAAATATGAGCAAGTGCTATAATATGATAGGAACCGCCAAAAATAAGGCGGGCACGTACGAAAAGATCGAGGATACCAAGGAAGAATG	d__Bacteria	p__Bacillota_A	c__Clostridia	o__Christensenellales	f__Borkfalkiaceae	g__Borkfalkia	s__Borkfalkia avistercoris	0.51254	2821673	95.31
animal003148	2	igr_000888	animal003148_c7	38298	38464	CO_F	proS	proline--tRNA ligase	C	17	1.76052	0.599962	7.99995e-05	0.0224673	TRUE	TATACT	TTTACA	85	108	GCGCCTTGTTTGCGGGAGCGGGCGTTTCGCTCGCCCGCCGCGCGGAGTTTTTCCGTTTTTCTCTGCAAAGATAAAGGAAAATAAATTTACATGCGGAATAAAATGTGGTATACTGTTAGAAGTATATCACATTTTATTTTGCGCCGCAGGCGCTTTCGGAGAATGTT	d__Bacteria	p__Bacillota_A	c__Clostridia	o__Christensenellales	f__Borkfalkiaceae	g__Borkfalkia	s__Borkfalkia avistercoris	0.51254	2821673	95.31
animal003148	3	igr_000747	animal003148_c41	6224	6396	CO_F	asrC	Anaerobic sulfite reductase subunit C	C	17	1.41615	0.558629	0.000246665	0.0155002	TRUE	TAGAAT	TTGACA	95	118	AAACAACAAAGGTTCGTTGTTGCGCGGGAAGCGCGGTATCGCGGCGCGCGGTTTCGGCAGTTTTTGAGAAGGAACAGAGGATTTTTCGGCAACTGTTGACAAGCTCGCGGACGTATGTTAGAATAAAACCGAAAAGAATGCGCCGCCGAAGACGCGGCAAAGGGCGGGTCATT	d__Bacteria	p__Bacillota_A	c__Clostridia	o__Christensenellales	f__Borkfalkiaceae	g__Borkfalkia	s__Borkfalkia avistercoris	0.51254	2821673	95.31
animal003148	4	igr_000253	animal003148_c13	17714	17920	CO_R		ABC transporter ATP-binding protein	C	17	0.946947	0.55294	0.000246665	0.0367121	TRUE	TAGAAT	TTGCTT	88	111	CAGAAAAACCCGCGGGAAGCGGGTTTTTTTATGCCGTTTGCACGCTTTGCGGCGTGAAAAATTTTTTTGGAAAAATTCGGCAAAAGGATTGCTTTTTGCGGTTGCAGATGATAGAATAAAGGCGCTTCAAGGAACGTTCACCTTTTTGAAAAACAGACGATGCCGAAGCGCGGAAACAGACGAGAAAGGCACGAGGGGAGAGAGAAT	d__Bacteria	p__Bacillota_A	c__Clostridia	o__Christensenellales	f__Borkfalkiaceae	g__Borkfalkia	s__Borkfalkia avistercoris	0.51254	2821673	95.31
animal003148	5	igr_000980	animal003148_c9	85723	86404	CO_F	rnc_2	Ribonuclease 3	B	17	0.683186	0.552212	0.000319998	0.0112066	TRUE	TATAAT	TTGCAT	430	453	AAACTGAATAACCGAATACAAGGAGAACAGCTATCGAGCAAATTACATAACAACGGGGAATGGCGAGAAGGAAAAACAACACGGGAATACCGCAATACGAGATTGATTCGCTGGCTCGTGCCTTTATCCCGGCAATTTTGAACTATTTTAACAGCGATGAGGGACAGCGTGAGTTTGAAGAATGGAAAGCGCAACGCGCCCAAAGACAATTGAATATCAAAGAATAAGGAAACGTCCCATTGATTTTCACGGGATGACCGCTCTGACGGTTTACGAAAATCCGCGCAAAACATAAAGCGGATTGAGTATATGATTTTTTTCATTTAATCAGACAGGTTGCGCCGAATATCACAAACCTAGAAAAACGGCACGAGGGGCTTGCGGAAAACCGCAAGCCCTTCGTTTTTTTACTAAATTCTATTGTTTTCTATTGCATTTTCGTTTTTTGTATGCTATAATATTTGTAAGTTTGGAGATTGGTCGATCAATTAAAATACCAAATATAAATTAAAAACACTAACTGCATTTTGCCGAGAGCTTTTCAGTAGACAAAGGCGTGGCAGTAAGTCGGGTTAATTTATAATTTTTATTTTGATTTATCAGACCTGAATGAATGGGGATATGCTACCCTCATCGGGTCTTTTTCTATTCTCCAAGCAGATTTTAACCTTGGAGGTTTTTT	d__Bacteria	p__Bacillota_A	c__Clostridia	o__Christensenellales	f__Borkfalkiaceae	g__Borkfalkia	s__Borkfalkia avistercoris	0.51254	2821673	95.31
animal003148	6	igr_000470	animal003148_c2	292057	292170	CO_R	mraZ	Transcriptional regulator MraZ	C	17	1.52652	0.540644	0.000319998	0.0155002	TRUE	TATAAT	TTGACA	56	79	ACACATAAAATTGATTAAAAAAACCGCAAAAAATTCAAAAAATTTCGTGGATGTGGTTGACAGTGGTCAAAAGTGGTGGTATAATGGATACATCACAAAGGGACGAAGGGGCAA	d__Bacteria	p__Bacillota_A	c__Clostridia	o__Christensenellales	f__Borkfalkiaceae	g__Borkfalkia	s__Borkfalkia avistercoris	0.51254	2821673	95.31
animal003148	7	igr_000704	animal003148_c4	63478	63688	CO_R	mcsA	Protein-arginine kinase activator protein	C	17	1.04084	0.538345	0.000319998	0.0224673	TRUE	TATAAT	TTTACA	76	99	CCCGGCGCGTTCTGCGCAAAAAATCGGAAAACGGCATGGCGATCGTGCTCGCCGAAGGAGAATTTTGGAAAAACTGTTTACAGGGCGCGCCTTTCGTGGTATAATAGAGATGTAAAAAAGATTTATGCGCCCGCACATCGTGCGGCGGGTATCGGACAAGCCGCGCGGGGCGGGAACTTCGCGGGCGGCGGCATCGGGGGCGTAGGCATTC	d__Bacteria	p__Bacillota_A	c__Clostridia	o__Christensenellales	f__Borkfalkiaceae	g__Borkfalkia	s__Borkfalkia avistercoris	0.51254	2821673	95.31
animal003148	8	igr_000103	animal003148_c1	261393	261551	CO_R	ruvX	Holliday junction resolvase RuvX	B	17	1.42968	0.520111	7.99995e-05	0.00208665	TRUE	TATACT	TGGACG	87	110	AAATTTTTGCATAGGGGCGGGAGGCTGCTTTCGGGCGGTCTTCCGCTTTTTATTATCAAATTTTCACGCGTTGTTTTTAAAAATTTGTGGACGGCGGCGGAAAAGTGTGGTATACTGAAACAAACGGGCGCATAAACGCGCGCCCGAGGCATAAAATTT	d__Bacteria	p__Bacillota_A	c__Clostridia	o__Christensenellales	f__Borkfalkiaceae	g__Borkfalkia	s__Borkfalkia avistercoris	0.51254	2821673	95.31
animal003148	9	igr_000005	animal003148_c1	20713	20894	CO_R	ytrA_1	HTH-type transcriptional repressor YtrA	C	17	0.460288	0.513801	0.00209999	0.0155002	TRUE	TACTAT	TTGACA	66	89	ATCGCATTTTCCCGCGCCGCCCGCAACGGGCGGCGCATTTCTTTTTGAAATTTTTTGCAAAAGAGATTGACAGCCTTGCATTTATGTGATACTATGTAGATAAGAAGCGGACGCGTTCGGCGTCTATTTTTTACCGATCCATTGTATCAATCTGATAGTACAATAAAAAGGGCGGCGGCGGT	d__Bacteria	p__Bacillota_A	c__Clostridia	o__Christensenellales	f__Borkfalkiaceae	g__Borkfalkia	s__Borkfalkia avistercoris	0.51254	2821673	95.31
animal003148	10	igr_000569	animal003148_c27	6637	6766	CO_R		EFR1 family ferrodoxin	B	17	1.40386	0.489867	0.000246665	0.000526663	TRUE	TAGAAT	TTTACA	73	96	CAGCGATAAAAAGATTTCTGACGGCAATTTATGAGAAAAGCCTCCGCATCGCGGAGGCTTTTCTCATAAGCGCTTTACAAAAATCCCTTTCCGTGATAGAATAAAGGCAGTAATGTTTCGGGAGGTCGGC	d__Bacteria	p__Bacillota_A	c__Clostridia	o__Christensenellales	f__Borkfalkiaceae	g__Borkfalkia	s__Borkfalkia avistercoris	0.51254	2821673	95.31
GUT035913	1	igr_000175	GUT035913_c2	11207	11314	CO_F	algC	Phosphomannomutase/phosphoglucomutase	B	17	-0.911165	0.546223	0.00737328	0.00607996	TRUE	TATTAT	TTTAAA	45	68	TAGTCTTAAAAGTGCAAAAAAAATGCACTTTTTTTAGTTGTAATATTTAAAAAAAAATTAATATATGATATTATAAATAATAGATAAAAAGAATAAAGGGTGAAGTGT	d__Bacteria	p__Bacillota	c__Bacilli	o__RF39	f__UBA660	g__CAG-710	s__CAG-710 sp000432595	0.27425	1082960	94.94
GUT035913	2	igr_000351	GUT035913_c3	76092	76216	CO_R	ruvB_2	Holliday junction ATP-dependent DNA helicase RuvB	B	17	0.153387	0.518867	0.000626662	0.00332664	TRUE	TATACT	TGGAAA	69	92	TGTTTCACGTGAAACATTACTTTTTAATGATGTTATTGTTCTTTTTTGATTAAAAACCTTTAGTCATAATGGAAAAAGCAAAAAAATAGTGGTATACTATTTATAACTTGAAAAGAGGTGGTATG	d__Bacteria	p__Bacillota	c__Bacilli	o__RF39	f__UBA660	g__CAG-710	s__CAG-710 sp000432595	0.27425	1082960	94.94
GUT035913	3	igr_000262	GUT035913_c2	292910	293164	CO_R		hypothetical protein	C	17	0.436139	0.498419	0.000499997	0.0385352	FALSE	TATGGT	TGGCAC	191	214	TTTATTTAACTATGATATATTATATATATAAGAAATTGATGATTGAGATTAGTATGTAGAGTGCTGTTAACAAGAGACTTAGTGGTTGGTGTAAACTAAGAATAGTTCTACAGAATCAACTCAGGAGAGAAATAGGGAAATTAAGTATCTATTTACGGGAGACCGTTATCAAAATTAAGACTTCTATAGGATGGCACCGCGTAATATTCGCTCCTATGGTGGTCTTTTTATATATAATTTTATGAGGAGGAAATT	d__Bacteria	p__Bacillota	c__Bacilli	o__RF39	f__UBA660	g__CAG-710	s__CAG-710 sp000432595	0.27425	1082960	94.94
GUT035913	4	igr_000302	GUT035913_c2	406626	406826	CO_R	recA	Protein RecA	B	17	-0.282234	0.492592	0.00737328	0.00643996	TRUE	TATTAT	TTGCAA	19	42	GAAAATCTTACTTTTTTTCTTGCAAAAATATTTGTAAATTGTTATTATGAAGTAGTGAAGACATTATAATTATTGGGAATAAGGGCTATTTAATAGCTCTTTTTATATTTATAAACATTTTAAACAAATGTTCGCAAAAGTATTGATTTTTTAAAAAAAATAGTGTAACATAGAATTATAAAGAAATAGGAGGAAATAGAA	d__Bacteria	p__Bacillota	c__Bacilli	o__RF39	f__UBA660	g__CAG-710	s__CAG-710 sp000432595	0.27425	1082960	94.94
GUT035913	5	igr_000140	GUT035913_c1	377651	377926	CO_R	recG	ATP-dependent DNA helicase RecG	C	16	0.452452	0.453715	0.00898661	0.00189155	FALSE	TAAAAA	TTCCCC	29	51	TCTCTTTTAATTATACAAAAAAGAAGCTGTTCCCCCTGAGAAACAGCTTCATAAAAAAGAATAAAAAGGGGTTGGCTAGTGTGATACTAGCGACCAATTCGCCATTTGTGAATTGGTGATTCTTATCATAATTGCATTTGCATATTTTGTCAATAAAAAACTAAAAAAATTTTAAAGTTTTTATAATTAATTAAAATTTATTAAGCGTTATTTAGTTATATTTTACTTTATTTGTGATGTGTTTTTGTGGTATAATATGCAACAGGGAGTGATAGT	d__Bacteria	p__Bacillota	c__Bacilli	o__RF39	f__UBA660	g__CAG-710	s__CAG-710 sp000432595	0.27425	1082960	94.94
GUT035913	6	igr_000166	GUT035913_c1	475770	475852	CO_R	rlmG	Ribosomal RNA large subunit methyltransferase G	C	16	-0.304296	0.447084	0.0093866	0.0938233	TRUE	GAGAAA	TGGTTA	52	74	AAAAAATAGTAATATTAACATATGGAAAGGAGTTAACTATATATACTAAATATGGTTAACTCCTTATTTCGTGGGAGAAAAAA	d__Bacteria	p__Bacillota	c__Bacilli	o__RF39	f__UBA660	g__CAG-710	s__CAG-710 sp000432595	0.27425	1082960	94.94
GUT035913	7	igr_000022	GUT035913_c1	73480	73663	CO_R	infC	Translation initiation factor IF-3	C	17	0.240414	0.445506	0.00221999	0.0215411	FALSE	TATAAT	TTGACA	21	44	AATTGAAAAATCAAAAAAATGTTGACAACTATAGAAATATGTATTATAATCAGTGCATAAATTAAAAAAGGAAAGAGATGTATCCACATCCACCTGATTAGCTTAAAGTAGCAATAGGTAAAGAGCCAAGTTGATTTTATATTTATAAATATAATTTTGATTATGTCTTAAAAGTGGATACATT	d__Bacteria	p__Bacillota	c__Bacilli	o__RF39	f__UBA660	g__CAG-710	s__CAG-710 sp000432595	0.27425	1082960	94.94
GUT035913	8	igr_000198	GUT035913_c2	78520	78627	CO_R	obg	GTPase Obg	C	17	1.75888	0.429147	0.000626662	0.00519329	FALSE	TATACT	TTGACC	49	72	TTTCGTTATTTAAAGAGAAGATGACTATCATCTTCTTTTTAAGTTTTACTTGACCACTTATGTTTTGCATTATATACTGAAATTATGTTATGAAAGGGGATTAATAAT	d__Bacteria	p__Bacillota	c__Bacilli	o__RF39	f__UBA660	g__CAG-710	s__CAG-710 sp000432595	0.27425	1082960	94.94
GUT035913	9	igr_000356	GUT035913_c3	89629	89714	CO_F	mnmE	tRNA modification GTPase MnmE	C	17	0.222355	0.429003	0.00757995	0.0215411	FALSE	TAATAT	TTGACA	15	38	AGCTTTCCATTTTTATTGACAAAATAGCTTTTAAAATATAATATATAGTAAATTTTAAATAACTATAATTTAATGGAGTGAGTTAT	d__Bacteria	p__Bacillota	c__Bacilli	o__RF39	f__UBA660	g__CAG-710	s__CAG-710 sp000432595	0.27425	1082960	94.94
GUT035913	10	igr_000193	GUT035913_c2	67769	67961	CO_R		hypothetical protein	C	16	-0.0685595	0.427912	0.00232665	0.0503025	FALSE	TAGGGA	AGGCAG	14	36	AAATATAGAAGAAAAGGCAGCACTTTATGTAATAAGTAGGGAAGCTCTTTATGATGTTACAACATTAGATGATGTAGTAAATCTTGCCAAAGAAGAGGATTTATTTCTTGATTTATTACTAGAGAATAATGAGATTTTCTTTGGTAGAGGTTATTTATCAAAAAGATCTTTATTTTTAAGCACTGATAAGGAT	d__Bacteria	p__Bacillota	c__Bacilli	o__RF39	f__UBA660	g__CAG-710	s__CAG-710 sp000432595	0.27425	1082960	94.94
GUT020038	1	igr_000596	GUT020038_c93	716	807	CO_F		isoprenyl transferase	C	16	0.319399	0.568508	0.00129332	0.0738517	TRUE	TATAAT	TTGAAA	43	65	TGTCGTTTATGGAGGGTTATCATGTCCTCCTTTTTTTGTCTGTTTGAAAATCAATTACACTATGTTATAATACGGTTTATGAGGTGATTATT	d__Bacteria	p__Bacillota	c__Bacilli	o__Erysipelotrichales	f__Coprobacillaceae	g__Catenibacterium	s__Catenibacterium sp900540685	0.34341	2119367	99.53
GUT020038	2	igr_000248	GUT020038_c160	6733	6845	CO_R	rimP	ribosome maturation factor RimP	C	17	0.623791	0.517198	0.000466664	0.0734128	TRUE	TATACT	TTGACT	26	49	TTTTTTTACGTGTTTTCCAACATTATTTGACTTATACATTTAACTGTGCTATACTCGATTTAGCAAAAGACGAGAGGGGAGACCCTCTCGTTATTTATTGAATAGGAGGTTCT	d__Bacteria	p__Bacillota	c__Bacilli	o__Erysipelotrichales	f__Coprobacillaceae	g__Catenibacterium	s__Catenibacterium sp900540685	0.34341	2119367	99.53
GUT020038	3	igr_000315	GUT020038_c182	10162	10444	CO_R	nrdD	anaerobic ribonucleoside-triphosphate reductase	C	17	0.465187	0.500148	0.000466664	0.0307635	FALSE	TATACT	TTGACA	43	66	TTCGCTTTCAACATTGCGAAAAAAAGAAACCCATGAGAAATGCTTGACATTAGGCTCATGGGTTTTTATACTGTTTAAGGGTAGACATTCCAAGTGTTTATCGATAATTAAAAAAACGTTGATAAATTCAACATTTTTTCATGTTAATAAATTATTGGTGAGATATTTTCTTATCTCAAGCATATTAGTTGCATGTGCAACTAATTTAGACTAATATAGAAGTAGAAAAGAATCTATTAGGTAGTTATTCCTAATAGATTTTCTTATGAGGAGGGTTAATAAC	d__Bacteria	p__Bacillota	c__Bacilli	o__Erysipelotrichales	f__Coprobacillaceae	g__Catenibacterium	s__Catenibacterium sp900540685	0.34341	2119367	99.53
GUT020038	4	igr_000535	GUT020038_c76	7536	7841	CO_R	thrS	threonine--tRNA ligase	C	16	0.308334	0.496873	0.000606663	0.0307635	FALSE	TACAAT	TTGACA	44	66	TTTTTGATAATCAGGAATAGGGTGACCTATTCCTTTTTTCTTTATTGACAATTAATTGAAGTGGTGTACAATAAACGTACAAGCTAAGAAACAGGATATGTCTTTAAGATAAAAGCTTACTAGAGAGGAAGAATGGTGGAAACTTCCAAGATATTTACTTAAAGGTACTCCCTGTGATGCTGAACTCGAAAGAGATTCCGTTACTCGCGTTAAGAGATCAGAGGTTATGCATTGCATAACGAATAAAGGTGGTAACACGAGACTTCGTCCTTTGATGAAGTCTCTTTTTATTTATAGGAGGAGAAT	d__Bacteria	p__Bacillota	c__Bacilli	o__Erysipelotrichales	f__Coprobacillaceae	g__Catenibacterium	s__Catenibacterium sp900540685	0.34341	2119367	99.53
GUT020038	5	igr_000436	GUT020038_c5	1264	1487	CO_F	clpB	ATP-dependent chaperone ClpB	B	16	0.595942	0.485294	0.000466664	0.0150799	TRUE	TATACT	TTGACA	152	174	GTAGATAATGACTAATAGAAAACAGGTGGAATTATGCGGTTTATATCGCATATCTTCTCACCTGTTTTTTTATATTATGCTGAATTTTTATATTATTTTTTGCATAGTTCGTAATGTTCACAAAATCTTCATAAAAAATTAGCACACAAGTGTTGACAGTGCTAAGAAAAGTGATATACTAGCATTAGCACAAGAGAAAGAAGAGTGCTAAAGGAGTGATTGCG	d__Bacteria	p__Bacillota	c__Bacilli	o__Erysipelotrichales	f__Coprobacillaceae	g__Catenibacterium	s__Catenibacterium sp900540685	0.34341	2119367	99.53
GUT020038	6	igr_000244	GUT020038_c159	4656	4797	CO_R		XRE family transcriptional regulator	C	16	0.0325383	0.473671	0.00129332	0.0738517	FALSE	TATAAT	TTGAAA	59	81	GAATGTTCTTTTTTTATTGCGAAAGTTTAATATATAAAACAAAAAGTTTAAAAAAGAGGTTGAAAGATTACTATAAGCGTGTATAATATCATTGTTTGATTAAGTGAACAAAAAGTTAATTATATAAAACAGGGAGGATTAG	d__Bacteria	p__Bacillota	c__Bacilli	o__Erysipelotrichales	f__Coprobacillaceae	g__Catenibacterium	s__Catenibacterium sp900540685	0.34341	2119367	99.53
GUT020038	7	igr_000577	GUT020038_c87	3271	3803	CO_F		ATP-binding cassette domain-containing protein	B	17	0.537279	0.473459	0.00146666	0.0108266	TRUE	CATAAT	TAGACA	475	498	TTTCATTGACAATTCATCAATCTGTGATATCTTATAGATGAAACTAAAGGAACAGTAATGTTCTCGGTGTACAGGCACCGTAAAAAGTCGAATTCAAGAGGTAGAATTCAAAATAACCTCGTCCGAGTATATATTGATAAAATATATGAGCCTTGCAGTTAGGAGACAAACTGTAGACAAGAGATAGTCTTAAAAACAATCTCGTCCGATTATATATCTAATAGATATATGAGCCTGGCGACCAGGATAAAACCTGTAATTCTTATACTATGAGCAGGATAAGTTTCTGCTCTTTTTATATATCCATCTATCCTATATCAGTTTCTCTATCTAATGCATATAGTAATCTTAGACTCTCTAATCACTACATATAGTAATCTTAGTACTAAAATCACTATATATAGTAATTTTAGTATCTCCTTTCTCTATATAAGAGTACTACTATTTCTATCTATCACCTATATCCCAATTTTACTAGACATAATCAACTAAATATGGCATAATACATCTCTGTACGAAAGGAAATGTAGACT	d__Bacteria	p__Bacillota	c__Bacilli	o__Erysipelotrichales	f__Coprobacillaceae	g__Catenibacterium	s__Catenibacterium sp900540685	0.34341	2119367	99.53
GUT020038	8	igr_000263	GUT020038_c166	3669	3774	CO_F		transcriptional repressor	C	16	0.611073	0.466151	0.00129332	0.0307635	FALSE	TATAAT	TTGACA	44	66	TAACCTGCTTCTTTTTTATTATATGCAAATCATTTGCATATTCATTGACATGGGAATGAGAATCATTATAATACAATATGCAAATTATTTGCATTGGAGGTATTCT	d__Bacteria	p__Bacillota	c__Bacilli	o__Erysipelotrichales	f__Coprobacillaceae	g__Catenibacterium	s__Catenibacterium sp900540685	0.34341	2119367	99.53
GUT020038	9	igr_000437	GUT020038_c5	4056	4143	CO_F		RsmE family RNA methyltransferase	B	16	0.594961	0.435778	0.000873328	0.0117866	TRUE	TAGAGG	TTTCAT	50	72	AAGCATAGAAGAAGATAGAACCCCCTCTATCTTCTTTTTTCTTTTCATTGTTTCATAAAAATGTTAGAATGCTAGAGGAGAGATGACT	d__Bacteria	p__Bacillota	c__Bacilli	o__Erysipelotrichales	f__Coprobacillaceae	g__Catenibacterium	s__Catenibacterium sp900540685	0.34341	2119367	99.53
GUT020038	10	igr_000449	GUT020038_c51	23680	23782	CO_R		ABC transporter ATP-binding protein	C	17	0.731355	0.407821	0.00187999	0.0168975	FALSE	TAAACT	TGGCAG	46	69	CTTACAAAATTGTAAGATAAGAGACTTATTCTGTAAGGTGAATCAATGGCAGATATGTTTCAAAATAATTAAACTATAGTTGTAACGAAGGAGGAAAACATAT	d__Bacteria	p__Bacillota	c__Bacilli	o__Erysipelotrichales	f__Coprobacillaceae	g__Catenibacterium	s__Catenibacterium sp900540685	0.34341	2119367	99.53
FREE069401	1	igr_001047	FREE069401_c3	532395	532659	CO_R	thrS	Threonine--tRNA ligase	C	17	-0.0703448	0.470216	0.00370664	0.0270849	TRUE	TAGACG	ATGACA	12	35	CGGGCAAGAGGCATGACAGGCGCGCCGTCAGGTGCTAGACGCGCCGTCATGGCAAATATGCTGACAACCACGACGACTACCACCACCCGGACTACCACCGGGCGGACGGTCGCGCGCTAGTTTCAGCCAGCCACCGCCGCCCGTAGCCATCGGGCAAGGGCGGCGTCTCCTTTTCCCGACAAGCGAAACCATCCAGACGCCTCTTTGCGTGCGGGCCGCCATGTGCCATGGCCCGCCGTACATTCGAATTCGAGACGAAGAGACG	d__Bacteria	p__Pseudomonadota	c__Alphaproteobacteria	o__Sphingomonadales	f__Sphingomonadaceae	g__Croceicoccus	s__Croceicoccus sediminis	0.63018	3548496	94.67
FREE069401	2	igr_000545	FREE069401_c1	1525374	1525592	CO_R	yajC	Sec translocon accessory complex subunit YajC	B	17	-0.218138	0.417954	0.00774662	0.000753328	TRUE	TAGGCG	TTGCCA	99	122	GTCTTTCACAAGACATCATTCGACATGCTGGCGCGCAGGGCTTCACGCCTTGCGCCGCTTCGGCGTGTCGCTCGCGGGCGGTCCGGCCCCGCCGCTCCATTGCCACTTAAATGCAATGCTGCTAGGCGCGCGGGCTTGACCGGTTGCCCTTGATGCTTTGCTCTTGTCTGGCGGCCGATCGATCCTATTCAAGCCGTCACAACAAGACGAAGGCCTTCC	d__Bacteria	p__Pseudomonadota	c__Alphaproteobacteria	o__Sphingomonadales	f__Sphingomonadaceae	g__Croceicoccus	s__Croceicoccus sediminis	0.63018	3548496	94.67
FREE069401	3	igr_000026	FREE069401_c1	55575	55976	CO_F		AAA ATPase domain protein	C	18	-0.352776	0.415358	0.00779328	0.0196863	FALSE	TAGACC	TTCTCC	147	171	ACCGAAGATCCAACGTCCAGGTTTTGCTGCGGTGATCCCGAAAGCTTTGCGCTCTAATCCCGGCCATTCAAGGTCGATCGCCGATCTCCTGAAAGCGGACGCAATTACCAAACGGCGCAGTTGGCGGCGTCTGGGACTTTCCTGCCATTCTCCCGCAACTTGGCGAACGGCTAGACCGGCCAGCACCGGCCATTCGCCATCTCCCAGGACGCAGCCCCTGCTGGATGACATAAATGCGCGCACAACTCGCGACCAGTCCCGAGAACTGCGTGCGTGTGTCGGTACCGACGCTCACACGCCTCGGCGAAGGTCTACGCAAAAATATCAAACCTTTCTCGTGCTAGAGAACCTGTTTCGTGGGGCGGACTTGGGTGCTAATGTCGCTACTAGCGGGGGCCTTGC	d__Bacteria	p__Pseudomonadota	c__Alphaproteobacteria	o__Sphingomonadales	f__Sphingomonadaceae	g__Croceicoccus	s__Croceicoccus sediminis	0.63018	3548496	94.67
FREE069401	4	igr_000990	FREE069401_c3	402880	403082	CO_R	clpX	ATP-dependent Clp protease ATP-binding subunit ClpX	C	16	1.16675	0.412904	0.000406664	0.019222	FALSE	TAAATT	TTGATT	136	158	CCAGGCTTAACCTCACGGTTCAGGCGCGCGGCGCCACCTGTCCCGAATGGGGGCAGGGGCGCGGCCTCGTATGATTAACCGCTTCGACAGGGCGTTGCAGTTATGCACCTTGTGTCGGAGCACTTTTGCGTAATGGTTGATTCTCGACCATGCGCGCGTAAATTCGATAATGTCGTCCGAGTCCGGACGCTTCAGGATGGAAT	d__Bacteria	p__Pseudomonadota	c__Alphaproteobacteria	o__Sphingomonadales	f__Sphingomonadaceae	g__Croceicoccus	s__Croceicoccus sediminis	0.63018	3548496	94.67
FREE069401	5	igr_000076	FREE069401_c1	234183	234341	CO_R	sphX	Protein SphX	B	17	0.202056	0.4107	0.00627329	0.000839994	TRUE	CATATC	TTGACC	71	94	TCCGCGGATTTTGTTCACAGGCTCGTCAGGAAAACCTGACAAATCATTGATGTAAATAGGTTTTCAAATTTTTGACCGGGCGACGCGTGGCTGTCATATCATTGTCACGACAGGTCCATAGAGCGCCCGGCAAGAGTTCAAGAAAAAGGAAAACATTCC	d__Bacteria	p__Pseudomonadota	c__Alphaproteobacteria	o__Sphingomonadales	f__Sphingomonadaceae	g__Croceicoccus	s__Croceicoccus sediminis	0.63018	3548496	94.67
FREE069401	6	igr_001144	FREE069401_c4	247964	248206	CO_R		AAA ATPase domain protein	C	17	0.838377	0.393258	0.000633329	0.0215411	FALSE	TGCAAT	TTGCCT	199	222	TGAAGCCCCGCGAATAAGTCGGCAGGCGCGCAGCGCCTGACGCCTTAGGCGCGAGAGGCTGTAATTACGGCCGGCGGCCGTGCGGGCCTAAGCCCGCCACGAGCCGTTCGACGTCAAGCCGCGGCTTTGCCGTGGCTGGTTGTTCTGTGCCTAAATACGATTCACGCCTTGATCTCAGATACGAATTGAGTTGCTCTGCTTGCCTAGCAAGCCTCTTAGGCTTGCAATACTGCAGAGGGTCCC	d__Bacteria	p__Pseudomonadota	c__Alphaproteobacteria	o__Sphingomonadales	f__Sphingomonadaceae	g__Croceicoccus	s__Croceicoccus sediminis	0.63018	3548496	94.67
FREE069401	7	igr_000952	FREE069401_c3	287228	287397	CO_R	ftsZ	Cell division protein FtsZ	B	17	-0.958317	0.354693	0.00833994	0.0131999	TRUE	CACAAA	TGCTCC	90	113	ATTTTCGGTTTGTCGGCAAAGCCGCGCGCTTCATCGCGAATCGCCGAAAATCCTCGCCTCACCGAGGTGTGGAAATCTATGAGAATCCTTTGCTCCGGTGATTCGTTCTGTGGCACAAAGGACATCAATTTCGGGGGCACGCTGGACGCAGCGATTTTGCGGAGACGTTC	d__Bacteria	p__Pseudomonadota	c__Alphaproteobacteria	o__Sphingomonadales	f__Sphingomonadaceae	g__Croceicoccus	s__Croceicoccus sediminis	0.63018	3548496	94.67
FREE069401	8	igr_000009	FREE069401_c1	14065	14262	CO_F	divL	Sensor protein DivL	C	17	-0.255386	0.350426	0.00781328	0.0270849	FALSE	TAGCCA	TTGTTT	55	78	TCGAAAATGCCGCGCGGACGGACGCAACTTTTCCCAACTCTATCGGGCGGGGCAGTTGTTTTCGTCCGCGCCAGCGAATAGCCAAGCCCGATGGGAAACTGGTGGGGCGCAGACTCGATCACGATCGGCATACCTGCACTGGTATTGCTTGGGTTGATCATGGCTTGCTGGACGGCTGCGGCCGTCTGGACATTGCTC	d__Bacteria	p__Pseudomonadota	c__Alphaproteobacteria	o__Sphingomonadales	f__Sphingomonadaceae	g__Croceicoccus	s__Croceicoccus sediminis	0.63018	3548496	94.67
FREE069401	9	igr_000253	FREE069401_c1	751607	751742	CO_R	recA	Protein RecA	C	17	0.390838	0.339858	0.00126666	0.0574732	FALSE	AATCAT	TTGCCG	89	112	ACCTATCGCTGTGAGTGTTCCGCGAACCGTTCGCGGGAATGTTCGTTCCCCTCTTGTTCCATGAGAACAAATGCGATACATGGATGTCATTGCCGATCACCCGATCGGGGGCAATCATGATGTGGAGGCCGGAACG	d__Bacteria	p__Pseudomonadota	c__Alphaproteobacteria	o__Sphingomonadales	f__Sphingomonadaceae	g__Croceicoccus	s__Croceicoccus sediminis	0.63018	3548496	94.67
FREE069401	10	igr_000945	FREE069401_c3	265735	265870	CO_F	aroQ	3-dehydroquinate dehydratase	C	17	0.141642	0.33141	0.00556663	0.0224673	FALSE	TAATCC	TTGCCA	61	84	TAGCCGAGCCTGATCGCAGGCCCAGATCGTATTCAGGCCAAGCCTGCTCCCTCGCATACCATTGCCATGACAGGCCGCTGGCCCTAATCCCGTTTCCAGCATAACGGCGCACGCCCATTCGTGCGCGCAGGGGAAA	d__Bacteria	p__Pseudomonadota	c__Alphaproteobacteria	o__Sphingomonadales	f__Sphingomonadaceae	g__Croceicoccus	s__Croceicoccus sediminis	0.63018	3548496	94.67
FREE008887	1	igr_000022	FREE008887_c1	30852	31803	CO_R		AAA ATPase domain protein	C	18	0.312758	0.468328	0.00125332	0.0155002	FALSE	TATCGG	TTGATT	730	754	CTCCAAAAGGGGGCGGCAGCGCCCCCGCTTTTTTGAGATTTCTGATTCGTCATGAATTCCTCTTAGAAGGGCGCACCGTCGCTTTCGCGCCGCGCCGGGAGAAACCGCTTTGGTTTCTCCCGGACTCTCATCCCGCCTCCCTCCGGCCTCCGCTCGCCGGCTGCGCGGCAGAAAGACGTTCCCCCTTCCTGCACCTTCCCCCGTTTACTGCCTGCGGCGCTCTACCTTCCATAAGCGAGATTCCCGTCACCTATGCAGGCGCTACCCGAAAAGACGACCTTTAAAGCACTACATCGATCGAGATGCCAAGCTACACGTTCGTGCCTTGATGCGGCCAGAGTCCATGAAATAATTGGCATCATGCATGATGGCGTTGATTGGAAGGCCGCACCAAAAACCGCGCAATGGTGGGCTGTAGACGCCGATGGAAAAGCGAGCTGGTTCAAATCACCCGACGTCGCTCCTTTCACGTCGTTCTGGTACACAGACAGCGAACGCGCTCCACTGTTTGGATACGAAGGTGATTGGCGCGAAAGCCTGACGAAAAGACCCTAGCTCTTCGACGTCAGGCATAACCAATCAGGAAACCTCGTCGCCATTTCAGAATTCGACTTTGCATAGAGCGCGCAGGCATGTGTGAAGAAAGCGCGTTTATGCGGACTAATCTCCAATTCACCCGATATCAATGAGTGCTTTGGCCTGTTCCACACCAGTCCAGATTTCGCGTCAATTGATTAGTAAACATAAGCCGACATATCGGTACTAATTCATATGAGCGAGCAAGTAGGCGATTTCGCGGATTACCAAGTTGCAGTTTTGAGGAAGCCGAAGAGCCAAATCGTCGATTAGATCGCATCAGTGCGGCAACGATCAGGTGTAGATGCTGTCCACGTTATGATGGATCCAAACATTCACACGAATCTATGACGGCTGTGCCGTAAAGGTAGATGTA	d__Bacteria	p__Acidobacteriota	c__Terriglobia	o__Terriglobales	f__Acidobacteriaceae	g__Edaphobacter	s__Edaphobacter [species 12208]	0.5556	4462202	90.54
FREE008887	2	igr_001560	FREE008887_c2	109129	109481	CO_F	mraZ	Transcriptional regulator MraZ	C	17	-0.0218098	0.466542	0.00426664	0.0122322	FALSE	GAGGAT	TTTACA	205	228	TATAGTTCTTATGCTCGAGGAACCAATCAGGCTTACTTTCGCTTTTAGTTCGCCTATCAGATGGATTTTGGGTTCGCAAGTGTCGTCCTGAGCATGAACCAATCAAGTCAACACTATATATAGTGGTAATCCACTCGAATTACACAAACTGCTGAGTTATCCACATTCCATTGTGGGAAATGCAGTATTTTGCGCAATTTAGTGCTTTACAGCAGATAGACGCTAGGTGAGGATGGTGGAACAGAGTGGTACAAAGTAGAACAAAAGGGATGAATAAGGGTACGATCTGAACGAATTCTACCCTGTTGCACTGCTTCTGGAAGCGATTGAGCTGGACCGGTATCGAGGTTGAT	d__Bacteria	p__Acidobacteriota	c__Terriglobia	o__Terriglobales	f__Acidobacteriaceae	g__Edaphobacter	s__Edaphobacter [species 12208]	0.5556	4462202	90.54
FREE008887	3	igr_000832	FREE008887_c1	1946894	1947204	CO_F		Barrel-sandwich domain of CusB or HlyD membrane-fusion	C	18	-0.330974	0.460402	0.00325998	0.0421711	FALSE	GAAGAT	TTGCAG	65	89	CCGGCATCAGGAATGTTCTCCATCATATAGTGACAGGCGGCGATGAATACATCGCCGCCCATTCTTTGCAGTGATCTTGCCGTTGAATAGAAGATCGGCATGAAGAGGCGAGAATCAAAAATTAGTGTCCGGGAATGGACATTTTATTCCGATTCCGGACAACCTACAGAGAAATCATCGCCGTAAGTTATTGAAAAATAACGTGATGCATTGGACTCCAAAATGCAACCTACAATCACGCGATGGATATTTCAAGACCAGATATAAAGCGGAAGAAGACGCGTCAACAGTGGCTTGTCGGTGGAGTTGCT	d__Bacteria	p__Acidobacteriota	c__Terriglobia	o__Terriglobales	f__Acidobacteriaceae	g__Edaphobacter	s__Edaphobacter [species 12208]	0.5556	4462202	90.54
FREE008887	4	igr_001601	FREE008887_c2	214103	214408	CO_F	mazG	Nucleoside triphosphate pyrophosphohydrolase	B	16	0.461219	0.454149	0.00534663	0.00727995	TRUE	TTTTTT	TTGTTG	75	97	TTGTTTGCTACTTATGCGGTAACTATTTTTCAATGTTTCAAACAAAACAACGCGTCCAAAAATGGACGCGTTGTTTTGTTGAAATAGTCCTATTTGATTTTTTGATTTCTATCAGATAATTTTCAACGGTTTAGAAGTTACATATAAATTAAATCCATATTCTCAGGTAAGGCAAGGGGGGGTAATTGGCAACTCCACTTTGTGCTGTTTGGTTTGAGCATTTGCTTGAGACTCTGAGACATATTCCGCAAAGATAACGTGTAACTCCTCCTCTAAGGATAGGGTGTTATCGGGTAAAGTGTAATT	d__Bacteria	p__Acidobacteriota	c__Terriglobia	o__Terriglobales	f__Acidobacteriaceae	g__Edaphobacter	s__Edaphobacter [species 12208]	0.5556	4462202	90.54
FREE008887	5	igr_001700	FREE008887_c2	476540	476779	CO_R	aroK	Shikimate kinase	C	17	0.994476	0.44127	0.000379997	0.0173629	FALSE	TATCTT	TTGCCA	9	32	TTTAAGTTCTTGCCACCGCTACCGGCCCGATGTATCTTAAATTCATCATGTCGCGCCGTCTACAGACCGCATTTATGTTCCGCTACTGGCCCTTGTTCGCGGCCCGTCGGAACTCTCGCATGACTCTCTGATCATCATTTTCAGAGTCTTCGAATTTCCCGAGCCGCGACCCTAAAGGTCGCGGCTTTTGCATGTTCCACACAAAAAATAAAACAAGGCAACACTCACTAAGGAGCAGTG	d__Bacteria	p__Acidobacteriota	c__Terriglobia	o__Terriglobales	f__Acidobacteriaceae	g__Edaphobacter	s__Edaphobacter [species 12208]	0.5556	4462202	90.54
FREE008887	6	igr_000787	FREE008887_c1	1839365	1839669	CO_R	rpoB	DNA-directed RNA polymerase subunit beta	C	16	-0.482518	0.404586	0.0096066	0.016432	FALSE	TACGCG	TTGCGG	5	27	CTTCTTTGCGGGCGCTCGGAACATTAGTACGCGTTCTTTATAGCAGTTCTTAACATCGGCGAATAGTAAAAGTTTCATGACTTACGAGTTCGATTGAGTGCCGAAGGTTGTATACGGCAAAACATTCTGCGTACGGGGCCTGCAGCAATCGAGGGCAGTAGGACCCGAAGAGACATCAGCAATTGCGCAGCAGAACCAAACCCGGAGGGCCGTACCCAACCCTCCCCTCGCCAGCGTTGACAAGCCTTTCGATAGGCAGTCAAAACTTTAGCGAGGTCCTCGAAGGTAAGTTTTCAGGAGAGAGC	d__Bacteria	p__Acidobacteriota	c__Terriglobia	o__Terriglobales	f__Acidobacteriaceae	g__Edaphobacter	s__Edaphobacter [species 12208]	0.5556	4462202	90.54
FREE008887	7	igr_000759	FREE008887_c1	1787721	1787996	CO_F	ftsH	ATP-dependent zinc metalloprotease FtsH	C	17	-0.358543	0.401603	0.00191332	0.0610385	FALSE	GATGTA	TTCACC	151	174	GGTCGAAAAATAAGACCATCGCCCGAAAAACTTCCGGCATAGAACTTCCGAATTCCATGCCCCCGAATCCTCGGCCAAAGAGTAGAATCTAATTACCTGACTCGGTAGGCCAGTATCAAGGGCCGGGCCTCAACTCCCTCCCCCCAGCACTTTCACCTACCGGGGCCGTCTAAAGATGTAGGCTCCCGGAGCTTTTTGCATTCCCGGAAGTCGGGGTCCCGCAAGCGCCAGCACGCATCGAGGCTGCTGCCAGACCAGAAAAATGAGGAAATTCGC	d__Bacteria	p__Acidobacteriota	c__Terriglobia	o__Terriglobales	f__Acidobacteriaceae	g__Edaphobacter	s__Edaphobacter [species 12208]	0.5556	4462202	90.54
FREE008887	8	igr_000777	FREE008887_c1	1817255	1817501	CO_R		hypothetical protein	C	16	0.0350708	0.391822	0.00162666	0.0403548	FALSE	AATCAT	CGGCCG	124	146	CGATCCGACCAAAGTTCGAAACTCATCGCCTCGAATCCCTAATTTCGCCATTCGAGTTTAATCCTCTGGAACTTGCAGCCAGAACAGAAAATACCCGCAATTTTGCGGTATCCTTAGAAGAGTGCGGCCGGGATTCTAGCCAGTCGAATCATGCTGTTCCATCGAATCAGAAGAAAACATCCTCCTCCAGCCCAGGCTGAAGGATTGCTGTCGTGCGGTAGCTTCGCCCCAGCAGGAAGGCAACACC	d__Bacteria	p__Acidobacteriota	c__Terriglobia	o__Terriglobales	f__Acidobacteriaceae	g__Edaphobacter	s__Edaphobacter [species 12208]	0.5556	4462202	90.54
FREE008887	9	igr_001606	FREE008887_c2	221709	221883	CO_F	prfB	Peptide chain release factor RF2	C	17	0.439604	0.379005	0.000633329	0.0610385	FALSE	TAAAGT	TTCACC	30	53	ACTTAAAGCATTATGTTGAGCGACTTAGAATTCACCTATAACCCAGTTCGCGATAAAGTTCGCGATCTGCGGGAGTATCTTTGACGAGGCTCGCCTGCGCCGTGAACTAGCCGTCATTGAAGAAAAAACTGCCGATCCCACGATTTGGGCGGATGCGGCACGCTCGCAACCTCTT	d__Bacteria	p__Acidobacteriota	c__Terriglobia	o__Terriglobales	f__Acidobacteriaceae	g__Edaphobacter	s__Edaphobacter [species 12208]	0.5556	4462202	90.54
FREE008887	10	igr_001466	FREE008887_c1	3453039	3453132	CO_F	rpsG	30S ribosomal protein S7	C	16	0.246312	0.375296	0.00354664	0.0362558	FALSE	TAGATT	CTGCCG	3	25	ACTCTGCCGTTCGCCGTATGAATTTTAGATTTTTGAATTACTAAGTTCAGGCCTTGAGAAGTCGACGGTCCTGAAGGAAGACGAGAAGAGAGCA	d__Bacteria	p__Acidobacteriota	c__Terriglobia	o__Terriglobales	f__Acidobacteriaceae	g__Edaphobacter	s__Edaphobacter [species 12208]	0.5556	4462202	90.54
FREE029663	1	igr_000398	FREE029663_c3	10655	10767	CO_R	gmk	Guanylate kinase	C	16	0.400178	0.491586	0.0046733	0.0126997	TRUE	CAGCAC	CCGCAG	73	95	TAACAATAAATCAACATAATTAATTTAATAATGCGCGGCTGCCACATAAAAAGGAGGAATAGTTTCAGGCAAACCGCAGGCTGACAGGTTACTGTCAGCACAACAATAACACA	d__Bacteria	p__Bacteroidota	c__Bacteroidia	o__Flavobacteriales	f__Flavobacteriaceae	g__Flavobacterium	s__Flavobacterium [species 11261]	0.38897	2849982	86.43
FREE029663	2	igr_000300	FREE029663_c21	8275	8458	CO_F	pgk	Phosphoglycerate kinase	C	17	0.0103944	0.473286	0.00145332	0.0543426	FALSE	TAAGCG	TTTTCA	148	171	TTAGCTGATAATTATGTATTTTATAAAGCCCTGTGCAATGCACAGGGCTTTTTTTATTATAGCAAACAATGTTTTTTGCCAAGCCCCTTGTTATCCATAAATTTCCGCAGGTGTTTTATGATTGTATTAACAGAAAAACTATATTTGCTTTTCATAAAAATAACAACCTAATAAGCGGATAGCA	d__Bacteria	p__Bacteroidota	c__Bacteroidia	o__Flavobacteriales	f__Flavobacteriaceae	g__Flavobacterium	s__Flavobacterium [species 11261]	0.38897	2849982	86.43
FREE029663	3	igr_000291	FREE029663_c20	33247	33663	CO_R		AAA domain protein	C	16	-0.328904	0.449206	0.00415997	0.0764811	FALSE	TAGTAT	AAGAAA	368	390	ATAAAGGAGTTATGCTGTATTTTGTATAGCCAAACTTTTGAGATGGTTTCTCCTTAATAAAAAACCCCTGAAAATGTTTTAAGTACTTTTATTCAGGTGCAAATAATAATTTTTCTTATCTGCACTTAAATTTAATATAGATAATCTTAAAAAATTAACATAAATGTTAAAATATATTCAAATAAATTTGGAGAATACAAATATTATTTTTAGATTTGCAGCTTATTATGATATTTCGTTCTAAACAATATCTAAAATAAGTATCAAAAAGACAAAAATCCACTAAATTCTTTATTGTTCATAACATCCTTATAGTTTGTCTGACTAATCAGACTGTCCTTATCTTAAAAGGACGTATTCAAGGATAAAAGAAATATTATAATTTAATAATAGTATTAAATTATAAATTTATTCTTA	d__Bacteria	p__Bacteroidota	c__Bacteroidia	o__Flavobacteriales	f__Flavobacteriaceae	g__Flavobacterium	s__Flavobacterium [species 11261]	0.38897	2849982	86.43
FREE029663	4	igr_000905	FREE029663_c95	373	570	CO_F	lon2	Lon protease 2	C	18	0.59938	0.448009	0.00507997	0.00377958	FALSE	TGGCAT	CCGCCG	29	53	TGTTCTACATTCTTACAGATAAAGGGAATCCGCCGCGAGGCGGATTTTTTTATTGGCATAATCATTGTCAAATAGTAACTATATAATTAAAAGTAGCGTATAAGTATACGCTGATACACAATTACATAACAGTAGGTGTTAGGTATATATACTTAATGCACTGCTTACGTTTAATGACAAAATGACTTTAAAATTAAG	d__Bacteria	p__Bacteroidota	c__Bacteroidia	o__Flavobacteriales	f__Flavobacteriaceae	g__Flavobacterium	s__Flavobacterium [species 11261]	0.38897	2849982	86.43
FREE029663	5	igr_000667	FREE029663_c54	12394	12538	CO_F	asnS	Asparagine--tRNA ligase	C	17	0.11909	0.441919	0.00367998	0.0224673	FALSE	TAAAAA	TTGCAG	109	132	GCCGTTTGGCAGGTATGGCAATTTTTAAAAATAGTAGAATTTAAAATTCTGCTTTTTTATCGTTTTTACTACATTTGCAGGCATTTACCATTTGTAAAATTATATGGATTTGCAGTAAATGCGGCCAATTAATAAAAATTTATTT	d__Bacteria	p__Bacteroidota	c__Bacteroidia	o__Flavobacteriales	f__Flavobacteriaceae	g__Flavobacterium	s__Flavobacterium [species 11261]	0.38897	2849982	86.43
FREE029663	6	igr_000776	FREE029663_c72	3256	3345	CO_F	dnaN_2	Beta sliding clamp	C	18	1.49564	0.427089	0.000393331	0.016432	FALSE	TACCCT	GTGAAA	43	67	TACAAAAAAATATTTCAGTATTAAATAGTATTACGATATATTTGTGAAATGTAAAATGCTACGATTTTACCCTTTAAATAAACCAACGAA	d__Bacteria	p__Bacteroidota	c__Bacteroidia	o__Flavobacteriales	f__Flavobacteriaceae	g__Flavobacterium	s__Flavobacterium [species 11261]	0.38897	2849982	86.43
FREE029663	7	igr_000906	FREE029663_c95	3022	3109	CO_F		NCBIFAM: type IX secretion system protein PorQ	C	18	1.07778	0.425078	0.00119999	0.0145676	FALSE	TATCTT	TAGCCG	41	65	TTATAATACAGCATACTGTATAAAAAACGGCTAAAATTTCTTAGCCGTTTTTTATTTAAAAATAATATCTTCGCAATCGCGTTATAGT	d__Bacteria	p__Bacteroidota	c__Bacteroidia	o__Flavobacteriales	f__Flavobacteriaceae	g__Flavobacterium	s__Flavobacterium [species 11261]	0.38897	2849982	86.43
FREE029663	8	igr_000322	FREE029663_c24	1034	1222	CO_R	btuD_1	Vitamin B12 import ATP-binding protein BtuD	C	18	-0.185926	0.423676	0.00791995	0.0155002	FALSE	GATGGG	TTCCCA	68	92	TTTAAGATAATTTTATATATTTGGAATTCACTAGTTAACTAGTGGATTTTTCTTTTTCATAGCAATTTTTCCCATCCTTATGTAAAATTAAGGATGGGTTTTTTGATTTTATACCGTTTGAAAGTCTGATAATAGCAGTATATATCCGCTATATAATTGCTATTTTAGCCATTCGTAATTTAAACCTCA	d__Bacteria	p__Bacteroidota	c__Bacteroidia	o__Flavobacteriales	f__Flavobacteriaceae	g__Flavobacterium	s__Flavobacterium [species 11261]	0.38897	2849982	86.43
FREE029663	9	igr_000344	FREE029663_c25	15192	15309	CO_F	der	GTPase Der	C	17	0.110486	0.419699	0.00227998	0.0471484	FALSE	TACTTT	TTCGGC	66	89	CCATAAAACTTATACAGTTCTTATACCATAAAATTTTATATAACTAAACTTTACGGCTTTATAACCTTCGGCTTTCCAACTTAAAAACGTACTTTTGCAAAAAAAGTAAATCAAGCTG	d__Bacteria	p__Bacteroidota	c__Bacteroidia	o__Flavobacteriales	f__Flavobacteriaceae	g__Flavobacterium	s__Flavobacterium [species 11261]	0.38897	2849982	86.43
FREE029663	10	igr_000343	FREE029663_c25	14129	14306	CO_F	era	GTPase Era	A	18	0.233617	0.413225	0.00285998	0.00126666	FALSE	TAAAAT	TTGTTT	19	43	AAAACTTATTCCCAGACTATTGTTTCGGAGGTAGTCAATACATTAAAATATTATCATAACATCCGGAAAAGTATGGCCTTTTGGCTTTTTTACCGGATAGTGAAGATAATAACGTTTAAACGGCCTGCATTGCCATTCAAAATAATGGTAGTAATTTTACAACTTAAATTATTCTCTT	d__Bacteria	p__Bacteroidota	c__Bacteroidia	o__Flavobacteriales	f__Flavobacteriaceae	g__Flavobacterium	s__Flavobacterium [species 11261]	0.38897	2849982	86.43
FREE093323	1	igr_001063	FREE093323_c70	5951	6303	CO_F	prfA	Peptide chain release factor 1	C	17	0.635532	0.629031	0.000259998	0.0403548	TRUE	TATAAT	TTCACA	296	319	GCGCGCCTCTAAAAACCCATAGATAATAGAGTATTATCAAATATTAAAAATAGCCTTGTCATTGCCCCTCGCTCAACTCATTTGTGACGCGCTCGGGACAAACGGGTGCTGTGAAGCAATCTATTTTAATATCCGGCAAAAAAATGCTTTACTCTGCTCAGAAAAATGTTTTTATCCATTTTGATAGAGTTTTTGAAGTGCCCTCCATTTTTAACCGTGTTTTTCCTTGTATCGCCGCAGGTGTATCGACATCGCCGGTTGCGGGTATCGATAATGGGATAAAACTCCGTAGGAGCTTCACATTTCAGGCACGGTATGCTATAATACTGTCACCGATTACAGGAGGCATGGAT	d__Bacteria	p__Spirochaetota	c__Brevinematia	o__Brevinematales	f__GWF1-51-8	g__GWF1-51-8	s__GWF1-51-8 sp001829415	0.50892	3539373	92.21
FREE093323	2	igr_000041	FREE093323_c10	104685	104986	CO_R		Bacterial regulatory proteins%2C tetR family	B	17	1.28174	0.517893	0.000239998	0.00094666	TRUE	TACAAT	TTGACA	228	251	ACCGCTGTTTTACCATCAGTAATCTGCGCTAAAAATATTTCCACCTCGTCTAACCGATCCCGCGTTTCGGCGTCTGATATATATGAAAACAACACACCGAATAACACATACATCGCGGGGGCACACACCCACTGTGTCCCCGCTCCTCCTCAAAACAAGCGTATACACCTCCTTCGATTGATAAGGAAAGGCGCCCGTAAAAAAGGCGCCTTTTTCTTTTCCTGCCCCTTGACACCGGGGAAAGGATATGCTACAATATCTCTGTGACTATTTATTATATTTAGTCACTGCGAGGAGTGTCT	d__Bacteria	p__Spirochaetota	c__Brevinematia	o__Brevinematales	f__GWF1-51-8	g__GWF1-51-8	s__GWF1-51-8 sp001829415	0.50892	3539373	92.21
FREE093323	3	igr_000773	FREE093323_c54	12154	12923	CO_F	cysNC	Bifunctional enzyme CysN/CysC	C	18	0.0190582	0.515616	0.000813328	0.0529978	FALSE	TAAAAA	TATATA	669	693	TTGATTGTACGGTGGTCTTTACATAATCAATTTTCAGCTAATTAGGAGTTTTATAAGACGTAAAGTATTTTGGATTATACTAGAATATGCCTTTACTTCTCTTTGAGGAAATGAAATGTATTTATTTATGGGTACTTCTAAAAACCTTGAAGATAATAGAAAATCCACTAAAATACTCTTACTTTCTTTCTGAGCGGGCAGAAAGAAAGTAAGCAAAGAAAGAACCACCGCGCTGATAAAGCTCAGGAGAAGAGCCGGAAAATCCGAGTCGGGCGCAACTCGCATGAGATGAATCCTTGAAGCGAAAACGGCACAGCGTCGCACATGCGCCCTTGGTCGGATTTTCCTGTAGTTTCAAGCGCTTTAAAGTGCGCGGGTAAAACAGCCAAATTCATTTATGGTATGTAGTTATGTCTTCGGCTGTTCAAACCCCGCCGCTATGCCGTGACTATTTCTTAGCGGAACGGCCAGAAACGCCGATGTCCGAAGCGCGATTTTCTATCGCTTTATTTGGTAGTTGAACGCGAGTTTCGGCGTTTCCCGTTCCGCGCCCCTCTTCTTCGGAACGGTATCGGGCGGGGAACCTCTTTCTTTCGTTCTTTCTTTCTGGGTTTGCAGAAAGAAAGAACAGAAGACTTTGCATCCTTGGAGAGTTTTTAGTACTCCCTTTATATAATAAGAAGATATAGAGTCTAAAAAAAGACTCATACCTTCCTTTTTAGAGAAATAATTTCATATTAGGAGTTTTGTAATACCATTCAGGAGTCAGC	d__Bacteria	p__Spirochaetota	c__Brevinematia	o__Brevinematales	f__GWF1-51-8	g__GWF1-51-8	s__GWF1-51-8 sp001829415	0.50892	3539373	92.21
FREE093323	4	igr_000826	FREE093323_c57	75894	75980	CO_R		hypothetical protein	C	17	0.562075	0.498131	0.00051333	0.11505	TRUE	TATGAT	TTTAAA	24	47	TACCGCCGAAAACACGGCTTTTTCTTTAAATATTTCCAATTTGGTGTTATGATATTACAAATATTCCAAAAACTATGGAGGGATAGA	d__Bacteria	p__Spirochaetota	c__Brevinematia	o__Brevinematales	f__GWF1-51-8	g__GWF1-51-8	s__GWF1-51-8 sp001829415	0.50892	3539373	92.21
FREE093323	5	igr_000334	FREE093323_c30	50606	50934	CO_R	degP	Periplasmic serine endoprotease DegP	C	16	0.517823	0.494538	0.000399997	0.0344285	FALSE	CACCCT	GTGCCG	196	218	GTTTCTGACTTCTCATCACCGCTGATTGCCGTGGCAGGCAATCAGATTGTTTCTTGAAACTGTTCACCCGCAACGAGGGAAAACCTTTTCGGCACCGAAAAATATTTTTCTTTTTTTTCTAACCGATCTATCGTAATCTTATCTAACTCATTGTAAGTTGAACTCCAGAGACACACACCCAATCTTTTCATAGAAGGTGCCGGCCGCCAAAAAGTCGGCACCCTTTTTTTTCGCTTGATTTTCCAAAAAAACTTTATTATTTTTTCTTTGTGTCTATCTTGTAAAATATTTTGATTGTCTAATATATAAAACCAGTTTCGGAGGAGAAT	d__Bacteria	p__Spirochaetota	c__Brevinematia	o__Brevinematales	f__GWF1-51-8	g__GWF1-51-8	s__GWF1-51-8 sp001829415	0.50892	3539373	92.21
FREE093323	6	igr_000412	FREE093323_c32	99081	99452	CO_F		hypothetical protein	B	16	-0.28003	0.485979	0.00617996	0.0115133	TRUE	TTTAAT	TTTCCC	331	353	AAGAGCATTAATAAACCTGCTCGAGGATATTATTGAATCGTGTAATAGGATTGTTCATTTTTGTTTAGGACTTGATTATAAAGGCTTTATAGTTGATATTAAAACACAGGATGCCGTTCTTCGGAATTTTGAAATAATCGGTGAAGCGGTAAAAGTAATTGATAAAGCGATAAAACGTAAATATCCCGATGTACAGTGGAAGAGGATTGCAGGATTTAGAGATGTTCTTATTCATCATTACTTTGGCGTAAACTGGGATTCAGTTTGGGAGACAGTCCGCAAAGATATTCCTGTTCTTCAATTGCAGGTAAATGAAATAATTGAAAAAGAGTTTCCCCCTAATTCAAATCTGTTTTAATTTTAGGAGGCGTT	d__Bacteria	p__Spirochaetota	c__Brevinematia	o__Brevinematales	f__GWF1-51-8	g__GWF1-51-8	s__GWF1-51-8 sp001829415	0.50892	3539373	92.21
FREE093323	7	igr_000176	FREE093323_c22	63329	63505	CO_R		Pyruvate:ferredoxin oxidoreductase	B	17	-0.0157599	0.470681	0.00155332	0.0170266	TRUE	TAAAAA	TAGATA	129	152	GGGCAGTTATAATAACCTCGATTTTTCTAACAAATCAAGGTATTATTAGTAATGAAACGCCCAATAGTCACTACCTATGATTTGTATCAAGAAGTGACCATAGAAAATTTGTCTTTTACGTTTATAAGGTAGATAATAAATGTTCCATCTGATAAAAAAAAAGAACAGGAGGATACA	d__Bacteria	p__Spirochaetota	c__Brevinematia	o__Brevinematales	f__GWF1-51-8	g__GWF1-51-8	s__GWF1-51-8 sp001829415	0.50892	3539373	92.21
FREE093323	8	igr_000319	FREE093323_c30	2141	2423	CO_R		hypothetical protein	C	17	0.638694	0.454243	0.00101333	0.0122322	FALSE	TATTAT	TTGACA	228	251	ACGGTAATCGCCGTTTCAAGTATACAGTCTTTCCTCGAAGGGAGAGGGGAGCTCGAAGCTGTCAATGGGGTCTTTCAGCATATTTTCAACTATTCAGTTTCTTACTGTCAAATCTATTTTTGACGAATATCGCCATGCTTTCAACGATCGGCCGGTTTTCACCGGCGGTGAAAAAGTTATCAAACCCAGTATTAACTTCATGGGTTTCACAAATGCCCGCCGGGATATTTGACAGGAGTCACGCTCTATATTATTATCATAGCTGATTGAATGGAGGTAGAAC	d__Bacteria	p__Spirochaetota	c__Brevinematia	o__Brevinematales	f__GWF1-51-8	g__GWF1-51-8	s__GWF1-51-8 sp001829415	0.50892	3539373	92.21
FREE093323	9	igr_000833	FREE093323_c58	5046	5716	CO_F		hypothetical protein	C	16	-0.778732	0.453778	0.00991327	0.043078	FALSE	TTCCCT	TTGAAA	600	622	TCATATTCGGGTACTTCTAAAAAGCTTAAGGGTTTTAGAAAATCTTTGAATACACTCTTACTTTCTTTCCCTGTCCGCCGACGCCATCGGCGGAAGGCGTGGTGAGCGGGCAGAAAGAAAGCAAGCAAAGAAACCCGCATAGGAACGCGGGGCAAGCTAACCGCCGCGCTGATAAAGCTCAGGAGAAGAGCCGGAAAATCCGAGACGGGCGCAACTCGCATGAGATGCACCTTTGAAGCGAAAACGGAACAGTGTCGGACATGCGCCCTTGGTCGGATTTTCCGGTGGTTAGAAGCGCTTTAAAGTGCGCGGATAAAACAGCCGACTTCAGTCATGTAGTTTTGTCTTGGCTGCTCGAACCCGCCGCTGTGCCGTGACTTCTACCAAGCGGAACGGCCAGAAACGCCGATGTTCGAAGCGCGCACAATATCGCTTTTTTTGGCATCTGACCGCGAGTTTCGGCGTTTCCCGTTTCGCGCCCTTCTTTTTTGGAGCGGCATTGGGCGGGGAACCTCTTTCTTTGGTTCTTTCTTTCTGGGTTTGAAGAAAGAAAGAACATCGGATTTTGCATCCTTGGAGAGTTTATAGTACTCCCTATATTTGAAATGACCACAAGTAGTCATTCCCTTGAAGTACACTATTGAAATGACCACAAGTAAAAGGAGAGTTCC	d__Bacteria	p__Spirochaetota	c__Brevinematia	o__Brevinematales	f__GWF1-51-8	g__GWF1-51-8	s__GWF1-51-8 sp001829415	0.50892	3539373	92.21
FREE093323	10	igr_000605	FREE093323_c47	4264	4484	CO_R		Putative zinc metalloprotease	C	17	1.19064	0.452895	0.000359998	0.0126997	FALSE	TACAAT	TTGACC	148	171	ACCGGAATTCATCATCCGAAATCACCCGTTTTCAATCTGATTTGCCGGGTGCTCTAATTCCTGTTACGGCATAAATCTATAATCCTTTTTCACCGCAACTCCACTGCGTATTAACTTTTTGTTTCTCCGAATCTTGTTTTCCAAATTTTTGACCAAAAGACGGTTCCGCGCTACAATATACATCCGCGAATTACGCGGGTAACGTTTCGGAGGGTAAGAAA	d__Bacteria	p__Spirochaetota	c__Brevinematia	o__Brevinematales	f__GWF1-51-8	g__GWF1-51-8	s__GWF1-51-8 sp001829415	0.50892	3539373	92.21
FREE057816	1	igr_000346	FREE057816_c241	1971	2524	CO_R	gpmA_2	2%2C3-bisphosphoglycerate-dependent phosphoglycerate mutase	C	17	-0.166281	0.524008	0.00263332	0.031681	TRUE	TAGCGG	TGGAAA	465	488	CCAAGCCGGCGGGCGGTGACGCCCTGAGACAGCAAGGGACGCCATCAACCCCTCAAGGGCGAGTTCACTCTCCATCAAGTTCTGTTGCTTGGTGGTCATCTCCACCCGAAGCGACTGCAACTCCAGTTCGGCGGATATGGCCTGCTCTTCCTGACGCTGGCTCTCCATCGCGGCCGCCACCAGGTCTCTTTCGAGAGACACCAGATCAGAAGAGACACTCGCTTCAGCTGTTTCCAAGGCTTGGAGGCGAGCCAAAGCATTGTTCCTTTCCTCGATCAGCTCCTCGAGCTCATCTCGTGTGACATCTCCATGCTGCGCAGAACCCGGTTGGGTTGCTGCGATGATCCATGCAAGGCCGACAAGAATGAAAGGGACTTTCGGGAGACGCGACATGGAGCGTCTATGCCACAGGGAAGGTGAGCGAGCGATTAACACTCTTCAGCTCAGCAGGGTCGTCCAGGGGACTGGAAATTGCAGGCTCAAGCTGATAGCGGTGCCGCGTCCGGCTCCAAACTGCCCGGATCATGGCCCTTTGCTTACTGGAGTAACCGCGC	d__Bacteria	p__Pseudomonadota	c__Alphaproteobacteria	o__Caulobacterales	f__Hyphomonadaceae	g__Henriciella	s__Henriciella sp913056435	0.60116	2424807	84.11
FREE057816	2	igr_000010	FREE057816_c1	36149	36365	CO_R	hisS	Histidine--tRNA ligase	C	17	0.0344962	0.349217	0.00849994	0.01036	FALSE	TAATCG	TTGACA	0	23	TTGACAGACAATTCTAAGCCTCCTAATCGCTGAGGCATGAGAACCAGTGCCCATCACCATTGTGCATGACGCGCCTCGGAGGCGTGGTCTGAACTGGTTGGCCTCTACACTCCCAAATGTCCCAACAGTTCCGACCTCTGCCTCTGGTCTGGCGTGTCTTCACAGTCAGGGGCGCTTCGTTTAAGCGAGGCCCATAATCCGTGAGAGACGAGAGTAC	d__Bacteria	p__Pseudomonadota	c__Alphaproteobacteria	o__Caulobacterales	f__Hyphomonadaceae	g__Henriciella	s__Henriciella sp913056435	0.60116	2424807	84.11
FREE057816	3	igr_000619	FREE057816_c7	3841	3969	CO_R	priA	Primosomal protein N'	B	16	-0.297209	0.346223	0.00353998	0.0113599	TRUE	TATGAC	TGGCCC	95	117	GCCCCCGCCCCGCCGCGAGGACCGATCCCATCTTCCGGCCGGCCTTCCCCCCGGGGACAGGCCGGCCGCCTGTTTTGACGGCCCGGAATTTCAGCTGGCCCCGTCCAGTGCCTCTGCTATGACCAGACC	d__Bacteria	p__Pseudomonadota	c__Alphaproteobacteria	o__Caulobacterales	f__Hyphomonadaceae	g__Henriciella	s__Henriciella sp913056435	0.60116	2424807	84.11
FREE057816	4	igr_000066	FREE057816_c115	3351	3472	CO_R	ychF	Ribosome-binding ATPase YchF	C	17	0.358832	0.340529	0.00225332	0.0389904	FALSE	AAATAT	TAGAAG	52	75	GCCGAGTTTAGATGGTCTGCCTTCGGGGTTTGTCTGCGCTGGCCGGTCTCGGTAGAAGCAGCCCTGTTTGGAATAAAATATAACCTAAATCGTCGCTGATGACGTTGTGAGGAGTTGAGCTG	d__Bacteria	p__Pseudomonadota	c__Alphaproteobacteria	o__Caulobacterales	f__Hyphomonadaceae	g__Henriciella	s__Henriciella sp913056435	0.60116	2424807	84.11
FREE057816	5	igr_000487	FREE057816_c36	7902	8025	CO_F	argB	Acetylglutamate kinase	C	18	0.311713	0.339241	0.00637996	0.0380797	FALSE	CAGGGT	TAGAAT	83	107	TCTCGGGGTCCGGCTCTTCTGAGCCCAACGGCCTGAGGGGGTTCACCCTTTGGACTCCATCCATCAATCAGCGATACAGCAATTAGAATTTTGTCCATAGGACAAAGCAGGGTAAACCGCAGCC	d__Bacteria	p__Pseudomonadota	c__Alphaproteobacteria	o__Caulobacterales	f__Hyphomonadaceae	g__Henriciella	s__Henriciella sp913056435	0.60116	2424807	84.11
FREE057816	6	igr_000392	FREE057816_c28	1093	1199	CO_F	selA	L-seryl-tRNA(Sec) selenium transferase	C	17	1.3103	0.329206	0.000393331	0.0303045	FALSE	AACAAT	TTGCGG	73	96	GCCGGAGGCCGGATCCGGTTTCAGGCGCCCGTCCAACAGCGCGCCTGACTGGCACTCTCGTGCTTGAGACGGCTTGCGGCCGGGCGGGTCTTGGGAAACAATATCGC	d__Bacteria	p__Pseudomonadota	c__Alphaproteobacteria	o__Caulobacterales	f__Hyphomonadaceae	g__Henriciella	s__Henriciella sp913056435	0.60116	2424807	84.11
FREE057816	7	igr_000466	FREE057816_c33	1447	1532	CO_R	lptB	Lipopolysaccharide export system ATP-binding protein LptB	C	18	0.781487	0.314257	0.00326664	0.0173629	FALSE	TAAGTG	TTCAGA	36	60	AATTCTGGGTTTCGATCTAAGGCCGTGTTAAGGCTGTTCAGATAGTGAACCCACAGCGTTTAAGTGAATTGAGGGATTTATCGCAA	d__Bacteria	p__Pseudomonadota	c__Alphaproteobacteria	o__Caulobacterales	f__Hyphomonadaceae	g__Henriciella	s__Henriciella sp913056435	0.60116	2424807	84.11
FREE057816	8	igr_000189	FREE057816_c168	2080	2165	CO_F	serS	Serine--tRNA ligase	C	17	0.094096	0.305473	0.00423331	0.0637038	FALSE	TAGAGC	TGGACC	27	50	GGCTCGAGCGCGACGCCGATCTTCCTGTGGACCTGGCCGGCGCATCACATTAGAGCGGTCGGGGATGATCAGAAAGGCGACCAGCT	d__Bacteria	p__Pseudomonadota	c__Alphaproteobacteria	o__Caulobacterales	f__Hyphomonadaceae	g__Henriciella	s__Henriciella sp913056435	0.60116	2424807	84.11
FREE057816	9	igr_000215	FREE057816_c176	3127	3210	CO_R	rsmB_2	Ribosomal RNA small subunit methyltransferase B	C	16	0.0842042	0.289658	0.00601329	0.0480506	FALSE	CACGCT	TTGCAG	46	68	GTCTTGGCCGACAACGGGGCGCGTCGTGCGGCAGGAGACCTCCTGATTGCAGTCCTCGAACAGGGACGCACGCTGGATGACGCC	d__Bacteria	p__Pseudomonadota	c__Alphaproteobacteria	o__Caulobacterales	f__Hyphomonadaceae	g__Henriciella	s__Henriciella sp913056435	0.60116	2424807	84.11
FREE057816	10	igr_000453	FREE057816_c31	12806	12911	CO_R		Glycosyltransferase like family 2	B	17	1.17662	0.274429	0.00975993	0.00842661	TRUE	TAGCTG	TGGCAT	25	48	ATATACTCAAGTATACATTTGAAATTGGCATTTTCTTTGCTTTGTTGGTAGCTGGGAAACGGGACGTCTTATTTGGGGACATGTTTGGCGAGAGCCGGAGGTGTTC	d__Bacteria	p__Pseudomonadota	c__Alphaproteobacteria	o__Caulobacterales	f__Hyphomonadaceae	g__Henriciella	s__Henriciella sp913056435	0.60116	2424807	84.11
FREE096332	1	igr_000120	FREE096332_c145	2415	2778	CO_R	prmC	Release factor glutamine methyltransferase	B	18	-0.334194	0.517841	0.00045333	0.0241932	TRUE	TAACAT	ATGAAT	271	295	ACAGGGACGGTTGATGATGGATCGACGGCAATTCCTGGTTACGACAAGCGTCGCCGGTCTGGGTGTGTTCTTCTCCGTTCCGGCGAAGGCAGCACATCCGGTTCGTCCCGGGCAAAATCGGCGGCGGGTTGCGGGTCCGTATGCGCTGCACGGCTCGCCACGGACCGGCTGCGCGCGACGGCCCGGCTTGACCGAACTCCCGACATCTGGCCTGTAGATTACAACGGGTATGACCCTGAAGTGAGTGCACCGACAGGTGCGCACGCGACTGATGAATCACGCCCTTACTGATTGATAACATTCAGAACGATTCGTGACGACAATTGGCTCTATCCGACGGGATCTGACGTCCCGCTTGCGACCG	d__Bacteria	p__Zixibacteria	c__MSB-5A5	o__WJJR01	f__WJJR01	g__JACQFV01	s__JACQFV01 [species 5000]	0.61834	3534357	89.26
FREE096332	2	igr_000379	FREE096332_c255	2729	3072	CO_F	lon1_2	Lon protease 1	C	16	0.165981	0.449336	0.00181332	0.019222	FALSE	TAGGGG	TGGCCA	215	237	AATCGAGGCGAACCGCGACTGTAACCGGTATCAAAGAGTTGTCTTCCGACGGGGCGCGCTGTCTTTGCAGCGCGCCCTTTCGCGTGCCGGGCGGACCGGTGCGATGCCGCCTGGTCCATTACCGCCGGCACGCAGCCGGGCGTAAGCCGTTATACAACAACCGCATGCAATTCCGGCGTCAGGCCTGTCGGCCGTTGTCGGTTTCCGGCCTTGTGTGGCCACCGGTCGAGTGAGATATAGGGGCGCCACCTGTGTGCTGAATCAAGGAGGCGAACGGTCCGATTGTGGGTTATAGAAAGAGGGGGGCGCGACATGCCACGGAAAGGCCACGGTCTCAGAGTCCG	d__Bacteria	p__Zixibacteria	c__MSB-5A5	o__WJJR01	f__WJJR01	g__JACQFV01	s__JACQFV01 [species 5000]	0.61834	3534357	89.26
FREE096332	3	igr_000457	FREE096332_c282	7282	7864	CO_F	fdnH	Formate dehydrogenase%2C nitrate-inducible%2C iron-sulfur subunit	C	17	0.0950695	0.440606	0.00265998	0.0155002	FALSE	TAAATC	TTGATT	512	535	TACCGGCTTCTTGCAGCACACGCGCTCTGAACGGGCCGTCCCTCGCGGGGCGGCCCGCGCGTATTTCACCCAGCCGCCGTCGCGCCATCTCCCCTGCCCGGCTGGGAAGCCGGATCGCGCCGACACCGAGTGGGAATACTATCCTCGGGCCCTGCAAAGTGTTTGAACAATCGTTCAAACGAGAACGATTCATAACGAGCCGTGATGCTGGGAGAAGATCGAGGGCGTGTCTGCCCCTGATAGCAGAAACAAGCCCGGCTACGCGGGTGTGCTGCCACCGGGACGAACCAGGAGTGCTGTCGGAGGCGGCGGGGATGCGCCAAATCCGTGTGACTGGCTTGGGGCCGCCGAATACTCCTCACTGACAATTTCTGTAGTGTATGCTTGGCTTTGACAGATGACGGGTCGTCTCGGGTGTATATTCCGTGCCGGCTGGAGTCGACGCCTCCCGGAGATCATATGGGTATGAGCGAGATACGAGTGCGACACGCTTTGGGAGGACCGAAAACAGCTTGATTCTCGAGGTCTTGTGAGCTAAATCGCTTGGCCGTGATGGGAAGGCCTCTCTGAGGGAAGGGGAATT	d__Bacteria	p__Zixibacteria	c__MSB-5A5	o__WJJR01	f__WJJR01	g__JACQFV01	s__JACQFV01 [species 5000]	0.61834	3534357	89.26
FREE096332	4	igr_000006	FREE096332_c102	2740	3148	CO_R	rlmCD	23S rRNA (uracil-C(5))-methyltransferase RlmCD	C	17	0.746763	0.429638	0.000159999	0.0561328	FALSE	TATCTT	TTGGTT	311	334	ACCCGCCCCCGCAGTCGCACACGATTCACCTGAAATCGTACGGGCGAATCTTGTCGAAGACTCTCGGAACGGAGTATTCGCCCGTTCCCGGCGTCGGGCGATCACAAGGATCGCCGCTACTGGTCCATGGTCACATTGCATCCGGGATCGTAGGGGCGCCCCCGCGTGGGCGCCCGCGATTCCGCGGACAGGATTCGGGCGGCCACTCAGGGCCGCCCCTGCGATCGGGTGCGTGGCCCCCTGCCGCGCCCGTTCCCGCGGTTGCGCGACACGTGGTGTGGCGGTACCCGCCCGGGGTGACGCAACCCCCCTTGGTTCCACCCCCGGCATTCCCTATCTTGCGTGTCCGATGGAAACGCCCCCGGACGAAAAACGAGTGTCAACTCCCCGACGCGGCGATGTCGTCGAT	d__Bacteria	p__Zixibacteria	c__MSB-5A5	o__WJJR01	f__WJJR01	g__JACQFV01	s__JACQFV01 [species 5000]	0.61834	3534357	89.26
FREE096332	5	igr_000589	FREE096332_c34	11800	12253	CO_R	mntR	HTH-type transcriptional regulator MntR	C	18	0.142927	0.405179	0.00522663	0.00707516	FALSE	TTGGCT	TAGCCA	232	256	ACAAGACAGGACGCCAACACCAGCACGGACAATAGACACCTCCCGCTCCGACGCCGCTTGCCCGTTTGAGCGGACCGACGTCGACTGCACCGGGTACACCGATGTGCTCGATGTGGTCAAGTCGGTCAACGTCGCCTTCCGCGGCGCCGATCCGGCGGGGCAGTTCTGTAATGCGTGTGCGCCGTAAGGGGGGCTGGGGCGTTACGAGGCATATACTACCGTTGGATAACGATAGCCAGAACGCGTCCTGAACGCGTTGGCTAATATCGGGTTGCGACGGGCCGGGTATATCATCCCTGAGTACTCCGCGGCGATCCTACGTGCTCGCCTGATAGCAAATAGGCGCCCGACGGACCGCCCAAGGTTCCGCTGGTAAGCCACCTGCAAATCCCAATTCTACCTCCTCGACCCCAAACACGCAGCTTCCCATCACGTACTTACCCTCAGCTAACTC	d__Bacteria	p__Zixibacteria	c__MSB-5A5	o__WJJR01	f__WJJR01	g__JACQFV01	s__JACQFV01 [species 5000]	0.61834	3534357	89.26
FREE096332	6	igr_001047	FREE096332_c63	21443	21804	CO_F		ERCC4 domain protein	C	16	0.741456	0.388812	0.00575996	0.00613466	FALSE	CACGCT	TACAAA	248	270	CCCCGGTCTGGTGAGCCGTTTGCAGGCGCCCGCAAGCGGGGAAATGATCGTTCTTGCGTGATCCGGGGCGTGCGCTATATTACTGATGCCCTGTGTTGTGATGGAGTACCAACACGGTTTTGGGAGTGATGCCGCAGGGGCACCGACGCGCCGGGGGGGGAAACGTCGGTGATGGTTGCTGCGCAGTGTGTTCCGGATCAGGGAGGTCTTTCATCCCCGCTGGCCTCCGGCGGGTGATTGAGCCGGGATACAAAGGGGGGGGGAACCTCCCACGCTTACCTTGGTTCTGAGGTTTGGAATCGTCCGAATCGGAGATCCTCATATGTGCCGCCGGACTACATTCTGGAAAGGGTGGTTGTATC	d__Bacteria	p__Zixibacteria	c__MSB-5A5	o__WJJR01	f__WJJR01	g__JACQFV01	s__JACQFV01 [species 5000]	0.61834	3534357	89.26
FREE096332	7	igr_001091	FREE096332_c8	581	732	CO_R	lysC	Aspartate kinase Ask_LysC	C	17	1.36598	0.370246	0.000419997	0.0155002	FALSE	TATGTT	TTGATT	77	100	CGGGACCCATGACACCCGCCGATCGGCGATTTCCCGCCCGTTTGTGCGAATAAGGGCGCCGTTGCACACCGTGCCGCTTGATTGGCCGAACCGCCGACAGTATGTTACTGAAAGTGTGCCGTATTTCACAGGTACAGCCCGGGAGCCGACTG	d__Bacteria	p__Zixibacteria	c__MSB-5A5	o__WJJR01	f__WJJR01	g__JACQFV01	s__JACQFV01 [species 5000]	0.61834	3534357	89.26
FREE096332	8	igr_000712	FREE096332_c39	12028	12204	CO_F	mnmE	tRNA modification GTPase MnmE	C	18	0.69031	0.364787	0.00218665	0.0112965	FALSE	TTCCTT	TTGCAT	130	154	GGCGGGTGCTTTCCTCGCGTGATTTCACACAGCGGACCGATTCGCCCAACTGTCTGAGTCATGCACCCGCCGCCCAGCCGCGGCATGATACAAGGGCCGCCCGCACGGTCTCTCACCCGCGTCACCCCCCTTGCATCCCCGCGCCGACATACCGTTCCTTGCAGCAGGTAATTCGTG	d__Bacteria	p__Zixibacteria	c__MSB-5A5	o__WJJR01	f__WJJR01	g__JACQFV01	s__JACQFV01 [species 5000]	0.61834	3534357	89.26
FREE096332	9	igr_000408	FREE096332_c268	8868	9197	CO_F	dnaN	Beta sliding clamp	A	16	1.43518	0.362152	0.00601996	0.000299998	FALSE	GATAAG	TTCAGA	275	297	GGGGACTTATCACCCGGCACCTTACACCAAGAGGCGGTGACGAACACCCCGGCATGACCCTGGGGATGAGTGTGGGAGAATCATGTTGACTGTCCTGTGAAATGGTGGATACCATCATTCTGCCGTCGGCGGACGTGGAAAGTCAGCAGGTTAACAACACCGCTGTTTCTCGGGGCTTCATGACTAAACCTCACAGAGTGAGGACGTTAAAGCGTCACCCAAGTGTTATCCCCACGTTCCACGGTATTATGATGATTGTTTCTTTATTATTGTATTTCAGATCTTATAAAAGGTGCGGATAAGATTCGACCCCGATAGGAGTTGTTTCCC	d__Bacteria	p__Zixibacteria	c__MSB-5A5	o__WJJR01	f__WJJR01	g__JACQFV01	s__JACQFV01 [species 5000]	0.61834	3534357	89.26
FREE096332	10	igr_000890	FREE096332_c468	2524	2656	CO_F		Glycosyltransferase family 9 (heptosyltransferase)	C	18	0.934491	0.355144	0.00114666	0.0187576	FALSE	TTTATT	TTGACT	49	73	CGCGGTAAGTCCCGACCCGCAAAGCCCTTGCCGTCCCGGTGACCCTGCTTTGACTTCACCCCCGGAGTTTGCGTTTATTCCGGATGTTGAGCCGGAGATTCGCGATCAGCGATCCGCGCTCCGAGGTCGACTC	d__Bacteria	p__Zixibacteria	c__MSB-5A5	o__WJJR01	f__WJJR01	g__JACQFV01	s__JACQFV01 [species 5000]	0.61834	3534357	89.26
FREE017786	1	igr_000329	FREE017786_c242	9439	9576	CO_F	rplS	50S ribosomal protein L19	B	16	0.529969	0.401006	0.000739995	0.0171199	TRUE	CAAACT	TGGTCT	57	79	CTGAGGTGGCGACCTCCTGGGCCGCCGACAACCACAACCGGGGGTGCGCCGGATAATTGGTCTCCGGCTGGCCGTGTGGCAAACTGGTGCGCTGTTGTCCGCACCGTGCGACGCCTGCCACAGGGGGAACGTCGCGGA	d__Bacteria	p__Actinomycetota	c__Actinomycetia	o__Propionibacteriales	f__Propionibacteriaceae	g__JAJTCL01	s__JAJTCL01 [species 1786]	0.71239	2591563	69.88
FREE017786	2	igr_000210	FREE017786_c189	6648	6919	CO_R	rpsL	30S ribosomal protein S12	C	17	0.879292	0.37435	0.000619996	0.0243169	FALSE	TAACCT	TTGACC	105	128	CCTGCGACCCTTCGAGGGAAACTGTGCAGTTGCGGCCCTCCTGCAACGATTCAGCCGTCTCTACCAGGGTCCGAGTGCACAGTTTCCGGCGGCAGGACCCGCGCTTTGACCGGGTTGCCCGCGGCAGGTAACCTTGGCCCTTGTGTTCGGGCTTGCCCGACCTTGGAGCGTGCCCCGAAACGACTGACGACCAGGTGTCGTCCGCGGAGCCGCATCCGGTCGGTCGGACGGCCACACTCCACCTTTCGCAGCGAGAAAGAGACAACTAAGCG	d__Bacteria	p__Actinomycetota	c__Actinomycetia	o__Propionibacteriales	f__Propionibacteriaceae	g__JAJTCL01	s__JAJTCL01 [species 1786]	0.71239	2591563	69.88
FREE017786	3	igr_000622	FREE017786_c40	6599	6827	CO_F	nrdR	Transcriptional repressor NrdR	B	16	1.56885	0.358224	0.000833328	0.0166066	TRUE	TTACTT	GTGATT	104	126	GCACCGTTCCGCGCGCCGTCGGCGACACGCCGCGAATGTCCCCCGAGCCCTTGCACCTGGGCCAACGCCGACGTACGCTTCCTATATCTAGTAGTTACACCCATGTGATTACTCCACAGGTTGTGGTTACTTACCCACACAAGTCCACAGCACGGTCCACAGCCCGACCCGGTTCATCCCCAGGACCGTCCCCAACCCGTTCCGACACACCGAGGAGAAGGAGCCGCAG	d__Bacteria	p__Actinomycetota	c__Actinomycetia	o__Propionibacteriales	f__Propionibacteriaceae	g__JAJTCL01	s__JAJTCL01 [species 1786]	0.71239	2591563	69.88
FREE017786	4	igr_000208	FREE017786_c189	3487	3616	CO_R	tuf	Elongation factor Tu	C	17	2.58488	0.344348	2.66665e-05	0.0266241	FALSE	AACAAT	TTGACG	11	34	TCTCTACGGGTTTGACGCAGCACAGCGCGTCTAGAACAATCAGGCCGGGCAAAACCGGCCTGGACCACCGGAAATAGTCAATAGCTAGCGCCCCGCGACCGCGGAGCAGAAGAATCCAGAAGGAGCCTCA	d__Bacteria	p__Actinomycetota	c__Actinomycetia	o__Propionibacteriales	f__Propionibacteriaceae	g__JAJTCL01	s__JAJTCL01 [species 1786]	0.71239	2591563	69.88
FREE017786	5	igr_000328	FREE017786_c242	7704	7869	CO_F	yheS	putative ABC transporter ATP-binding protein YheS	C	17	0.814238	0.34111	0.000459997	0.0659192	FALSE	TAGCGT	TTGTCC	29	52	GACCGAGCTCCCGCCGTGGGACTGAACCGTTGTCCCCACTGAGACCGGGCGCTAGCGTGGATCCCGCCGTATCCCCGAGCCCGAGGTAGACCGTTGAGCCGCTGAGACGCCTTCCCGCCCGGCGACGATCCGTCGCCGCGCCCGTCCGCGATCTCAGGAGTGCTCC	d__Bacteria	p__Actinomycetota	c__Actinomycetia	o__Propionibacteriales	f__Propionibacteriaceae	g__JAJTCL01	s__JAJTCL01 [species 1786]	0.71239	2591563	69.88
FREE017786	6	igr_000566	FREE017786_c341	1371	1610	CO_R	ftsZ	Cell division protein FtsZ	C	16	-0.18166	0.319242	0.00318665	0.0614833	FALSE	AAGGGT	AAGATC	144	166	TGGCCCGACCGGCACCGCTTTCCGGTAGGGCCGACTCTCACCCTCAACCCTTCAAGTTCAACTTGACCTGTAGGGGGTTCGGGCGTGTCGCCCGCCGCCTCGGCGGTCGAGCCGTGACCCTCTCGTAGCCTCGAACCAAGTCGCAAGATCTCGAACCGATCTCATCAAGGGTGAAGCGAGGGTCGAGGGTTCGGCGGCGGTAGCACTGTTTCATCACTGCGGGAGGAAGAGGCGCACCTG	d__Bacteria	p__Actinomycetota	c__Actinomycetia	o__Propionibacteriales	f__Propionibacteriaceae	g__JAJTCL01	s__JAJTCL01 [species 1786]	0.71239	2591563	69.88
FREE017786	7	igr_000162	FREE017786_c164	6379	6563	CO_R	sbpA	Sulfate-binding protein	C	18	0.58209	0.316151	0.00215999	0.0215411	FALSE	GAATGT	TACATT	138	162	CCTCTCTCCGCTCCCTACTCACCCTCCCACTCCGAGAAACCGGTCAGTTGCGACGAAGATCCGGGTCCCAACGTGGCCTCACTGACCGGTTCGGGCGCCCGGATCCTGAAACATGCCAGTCCACCCGGATTTCTGCCCTACATTTCCCGCACATTTAGTAGGGAATGTTCTCTCGAGGAGTAGCG	d__Bacteria	p__Actinomycetota	c__Actinomycetia	o__Propionibacteriales	f__Propionibacteriaceae	g__JAJTCL01	s__JAJTCL01 [species 1786]	0.71239	2591563	69.88
FREE017786	8	igr_000358	FREE017786_c251	6825	6942	CO_F	lnrL	Linearmycin resistance ATP-binding protein LnrL	C	17	0.22845	0.31271	0.00995327	0.0210777	FALSE	CAGAAC	CAGAAG	77	100	CCGGCCACCCCGGCGGAGCCTGATGCAGGGTGCTGTAGTTTTCCGCGCTCGGGAAGTGCAGCAGCCTGCAGCGGAATCAGAAGGGCTGGGCCGCCACCAGCAGAACTACACTGCCCCC	d__Bacteria	p__Actinomycetota	c__Actinomycetia	o__Propionibacteriales	f__Propionibacteriaceae	g__JAJTCL01	s__JAJTCL01 [species 1786]	0.71239	2591563	69.88
FREE017786	9	igr_000433	FREE017786_c282	1061	1237	CO_R	rnc	Ribonuclease 3	C	17	0.70565	0.287108	0.00281331	0.013167	FALSE	GAAGGT	AAGAAG	19	42	GATTCCGGTCCGTCCGGTGAAGAAGCGAAGAAGCAAGGAGTAGAAGGTGGCCGTCCCCAAGAGGCGAATGTCTCGGAGCAACACCCGGCATCGCCGTTCCCAGTGGAAGGCGACCGCGCCAGTCCTGGTCACGTGCGCCAACCCGGCCTGCCGGGCCAAGCACCTGCCCCACGCAGC	d__Bacteria	p__Actinomycetota	c__Actinomycetia	o__Propionibacteriales	f__Propionibacteriaceae	g__JAJTCL01	s__JAJTCL01 [species 1786]	0.71239	2591563	69.88
FREE017786	10	igr_000209	FREE017786_c189	5717	5805	CO_R	fusA	Elongation factor G	C	17	0.728414	0.286318	0.00702662	0.0122322	FALSE	GAGAGT	TTCTCC	28	51	CCCACCCCTTTACCAACGAGTTGTCAGATTCTCCGCTCGCCAGAGCGCGCTGAGAGTCGGGCAAGTCAGAGAGACGCAGAGACACACAA	d__Bacteria	p__Actinomycetota	c__Actinomycetia	o__Propionibacteriales	f__Propionibacteriaceae	g__JAJTCL01	s__JAJTCL01 [species 1786]	0.71239	2591563	69.88
FREE072676	1	igr_001371	FREE072676_c88	58503	58634	CO_R	pyrH	Uridylate kinase	C	16	1.30962	0.507477	9.33327e-05	0.0729736	TRUE	TACACT	TGGATT	74	96	AGAAGGCATCGGCAACAAGGGGACTGAAGGTCCCCTTTTTTGTACCCTGACCTGTACTTTGGGTCCTGTGTCATTGGATTTTGTCCCCGACCTTGCTACACTTTCACCCATTCACCCAAGAGGAGAGCCCCC	d__Bacteria	p__Pseudomonadota	c__Gammaproteobacteria	o__Burkholderiales	f__Burkholderiaceae_B	g__Limnohabitans	s__Limnohabitans sp903838355	0.53481	3817578	96.44
FREE072676	2	igr_000693	FREE072676_c42	1481	2049	CO_R		hypothetical protein	C	17	-0.0567966	0.499376	0.000793328	0.0786667	FALSE	TAAAAT	TTGAAA	354	377	AGACAAATTCAAAGATTCATCACTTGACGCTCATTTATAGAGGATACCCATTAAGGACACTTGCCCAGGTTCAAATTGAATTCAAAGCCAACGATTATGCGGCGCAGGATGCTTAAAAAATCCATGATCATTCTCTGAATCAGTGGCAATTAAACGTGTAATTGAACTTCAATTGATCATTGTGTACTGGCTCCTCTATTACAAATCCACGCCCATGTTCATTCCAAGCTAATAATTTCCAAATGCAATACCATTAGGTTCAGCAAGTGAACTTGAATGGCCTGTTTGACGACAATTTCCCTGACTGCTTCTCGACACCAAATTTAGGCAGTGATTGAAAGCCGTTCACACCTATTGAAACAGGCGGTTTTAACATTTAAAATTGTATTCTTTCAGGCATTTAAATTATTTGGCTTATTAGGACACTGAGGGGCAAGATGAGGATATGGCGCACTGACAAGCGAAATCCTTTCAGATTGTAGAGCTTTAACGCTTGACCAACATCCACAAAATCTTGTGAAAAAGAAAGCTCACGTGATCAAATTACTTGTATTGTTAACCCCAAAGCC	d__Bacteria	p__Pseudomonadota	c__Gammaproteobacteria	o__Burkholderiales	f__Burkholderiaceae_B	g__Limnohabitans	s__Limnohabitans sp903838355	0.53481	3817578	96.44
FREE072676	3	igr_000044	FREE072676_c101	71778	72055	CO_F	rlmB_2	23S rRNA (guanosine-2'-O-)-methyltransferase RlmB	C	17	0.137805	0.464717	0.000519997	0.0786667	FALSE	TACTGT	CAGCAG	176	199	GACCTGAACTGTGCGCGCTGGAGGCCATGGATGAGGCCTTGTGGGCAGTCTGGTAAGTCAACAGCAACATCGGTTTGAATCGACTCCAACAGCTGCCTGATTCGAATGTGCGTATGACTCCCATGTCGCGAAAGCCGACATTCCCGTCAAACTAAAAAATCTTAGATATTGCTCAACAGCAGTCATCTAGGCGTTTGTCTACTGTCTCGTGGGATTTTGAGTCCCCTCAAGCGCTGAACTCGCTCGCGTCGTTGGGACGCTGTGTCTTACAATGGGGC	d__Bacteria	p__Pseudomonadota	c__Gammaproteobacteria	o__Burkholderiales	f__Burkholderiaceae_B	g__Limnohabitans	s__Limnohabitans sp903838355	0.53481	3817578	96.44
FREE072676	4	igr_001109	FREE072676_c73	36335	36815	CO_R	grpE	Protein GrpE	C	18	0.264169	0.460162	0.000593329	0.0426246	FALSE	TTTAAT	TTGAAA	411	435	GCGCTTTAAGCGCCCTGCCCTGAGTCAAAAGCCCCCCCTAGGACCCCCATCGACCCAGGGGATCCTTGGGCCTTGCCTTTTCTTTGTTGTCTTTTCTGTATTGCCTTTGATCGCTGGCCATGTCGGCTGTTGTGGCTTGCGGCCTTACCTGCCCAAGGCTCTGCTGGGAGCTGCACTTTGACCAAACGTTCAATCTGGTCATTCGAAACCCCATCTTCGCTGCTTTAAGGCCTTCCGCCAATTTTGCACAGAGTTGCGGCGGGGCTCCGACCTCAATGACGCAACATTGCCCAGAGCCCCAGTAAAGTCCCCAGCACGAGCTGACTGAAATTCAGTGCCGATCTCGCCACCTTGGAGGACAAGGTTTTACTCGCTATTGAATAAAAAAATCAATAACGGCCTGTTTTGGGGTTGAAATCGTCACCAAAGGCCTCATTTAATACTGAAATCCTATTTTTTATTCGCACCCACACCTTCAACC	d__Bacteria	p__Pseudomonadota	c__Gammaproteobacteria	o__Burkholderiales	f__Burkholderiaceae_B	g__Limnohabitans	s__Limnohabitans sp903838355	0.53481	3817578	96.44
FREE072676	5	igr_000570	FREE072676_c30	63366	63694	CO_F		Dienelactone hydrolase family protein	C	16	-0.592969	0.456056	0.00337998	0.0808471	FALSE	GAAAAT	TGGCAA	198	220	GACCTTGACGGGCCTTGATTGACAAAAACAGGGGGTCCCCTAATGCTTCGTTAAACACGAAAGCTTTGACCACTCTTGAAACGCCAGTCTGAGCCTCATGAGCGAGAGCTGCTTTACCGCGTCATGCAACAAAAAAAAGTTTCAAAAGTCAATCGGTAAAAATCCACAACTCATTACCTACCTCGGGTGACATAATCATGGCAATTCTCACCACTTAAATGAAAATTTTTCGCTCAAAACGAAGACGAAATGACCGGATGCACCAATATGATTCCAATTCAAACCATCATTGCTATTGATAAGAAATAGCACTTTTTTACTTATTCTGC	d__Bacteria	p__Pseudomonadota	c__Gammaproteobacteria	o__Burkholderiales	f__Burkholderiaceae_B	g__Limnohabitans	s__Limnohabitans sp903838355	0.53481	3817578	96.44
FREE072676	6	igr_001011	FREE072676_c66	6269	6525	CO_F	rpsM	30S ribosomal protein S13	C	16	-0.122367	0.43624	0.00195999	0.0895181	FALSE	CAGCGT	TTGCAC	195	217	AGACAAAAAAAGTGTGGGCAGCGTGGTGTTGCTCACAAGGGTTTGAAATTTAGATTCTCGTTGAAGGTGTAGACCCCAGGCGAGTTGAATGGTTGTGAAAAGACAGGAGAAAAGAGCAATGAAAGTATCCGCTTCGGTTAAGAAAATTTGCCGCAATTGCAAAGTCATTCGACGCAAAGGTGTGGTTCGTGTCATTTGCACCGATCCCCGCCACAAGCAGCGTCAAGGCTGATTGAACAAGATTTAAGAGGACGAAC	d__Bacteria	p__Pseudomonadota	c__Gammaproteobacteria	o__Burkholderiales	f__Burkholderiaceae_B	g__Limnohabitans	s__Limnohabitans sp903838355	0.53481	3817578	96.44
FREE072676	7	igr_001026	FREE072676_c69	11097	11372	CO_R	rbfA	Ribosome-binding factor A	C	17	0.357469	0.434182	0.000459997	0.0547905	FALSE	TATTTT	TATATT	245	268	TCGAGCATATACCCCCAAGACTTGGACGTTTGCCTCAAAGGTGGAGTCAGCGCGACTTGAGTCTGGGTTCAGGTGTCCCCAAACCTCGGTGCGGGGTCTGCCACCACCCTCGACTCATAACCACCCTGATCGCCTCGCTTTGAGGCGGGCGGGGATCCGATTTGCCGTCACTGCTTTGTCACACAAGTTGTGATTCAAGTCTGTAGGATGGGTGACTTGCCACAGGCGAGCGAACATTGAATTTTTATATTGGTTAACGGTTGACTTTTATTTTGC	d__Bacteria	p__Pseudomonadota	c__Gammaproteobacteria	o__Burkholderiales	f__Burkholderiaceae_B	g__Limnohabitans	s__Limnohabitans sp903838355	0.53481	3817578	96.44
FREE072676	8	igr_000421	FREE072676_c24	82184	82266	CO_R	rsmG	Ribosomal RNA small subunit methyltransferase G	B	18	-0.573882	0.429204	0.00409331	0.00336664	TRUE	CATTTT	TTGATG	28	52	CCGGACAAAAGCACGCCAATCCAACGCGTTGATGTGCCCACTTATATCCTGACATTTTACCCACACACAGGCCCTGCGACGCC	d__Bacteria	p__Pseudomonadota	c__Gammaproteobacteria	o__Burkholderiales	f__Burkholderiaceae_B	g__Limnohabitans	s__Limnohabitans sp903838355	0.53481	3817578	96.44
FREE072676	9	igr_000395	FREE072676_c24	33363	33664	CO_F	yajC	Sec translocon accessory complex subunit YajC	C	16	-0.557395	0.425054	0.00330664	0.0834569	FALSE	TGGCGT	TTTCCA	89	111	CGCGCCACGAGCGCTCCATCTAGCTGATCGAGCCATCTGAGCTAGGCCATCTGATCAAGGGTGCTGTGCCAAGCTCCCTACTTTCTTGGTTTCCAACGGCTTTTCATGCCCTGGCGTGACTTTTTGGGGCGTGTGCGCGACCCTTGGCCCCAACGCATACAATCAAAGGTTTTGAGGGGAGGGGCTGACTGGGCATTGCCAGCTGTCGCCCAAGGCCCCTTGATGACGCCTTGTTTGCTTTGAGTGTTGCTTTTGCGGCTTCAAGCTGTTGGTCTTTTGTCCCTGTTTCCTAGGAGATTCCT	d__Bacteria	p__Pseudomonadota	c__Gammaproteobacteria	o__Burkholderiales	f__Burkholderiaceae_B	g__Limnohabitans	s__Limnohabitans sp903838355	0.53481	3817578	96.44
FREE072676	10	igr_001378	FREE072676_c89	851	1073	CO_F	yheS	putative ABC transporter ATP-binding protein YheS	C	16	-0.299228	0.41803	0.00327998	0.0475996	FALSE	CACACT	TTGATT	189	211	CCCCTTAGCGACGACTGCCTTGATCAACGCCCTTTATCCGTGCTTATTCGCCATCCCTCACGCACACCTCCACCAACACCACCACCACCACCACCACCTCCAACCACAGATCCAATCAAACCTCCTCCTCAACCCCTCTATCCAATGAAACGCAAGCGCCCTCCTAGGGGATGGGGCTGGCACTTTTTTTTGATTTTTTTGCACCCACGCCCACACTCCCCCC	d__Bacteria	p__Pseudomonadota	c__Gammaproteobacteria	o__Burkholderiales	f__Burkholderiaceae_B	g__Limnohabitans	s__Limnohabitans sp903838355	0.53481	3817578	96.44
FREE043078	1	igr_000216	FREE043078_c1	907366	907579	CO_R		NPCBM-associated%2C NEW3 domain of alpha-galactosidase	C	18	1.78926	0.520716	0.000126666	0.0187576	TRUE	TAAAAT	TTGACC	145	169	GGAGGGACGTTGGCGTGCCGCGCGGGGTATGCCGCGCGGCACGTGGCCGTGTTTTCTAACGAATGACTAAGATTTCTTATTCTTCTAATGAAAATCTTTTTGTATACTAACAATTAAGATTTCGCTCCACGAAGCGTAAATTTTCTTGACCAGGAGCCCTGCCACTTGATAAAATTAGATCCGGTTAACAACACGTCCTCACGGAGGTGGCGAC	d__Bacteria	p__Deinococcota	c__Deinococci	o__Deinococcales	f__Marinithermaceae	g__Marinithermus	s__Marinithermus hydrothermalis	0.68076	2269167	99.15
FREE043078	2	igr_000081	FREE043078_c1	279064	279726	CO_F	hemC	Porphobilinogen deaminase	C	18	0.0671967	0.425777	0.00252665	0.028466	FALSE	TAAGGG	TAAAAA	334	358	CGGCTTTAGCCGTCAGTAGCTGACCAATGAGGACAAGCTGGGGCTCGACGTGATCTACATTCAAGCAAAGCAGTGGAGCAATCCCGTGGGATGCCCGGAAGTACGGAAATTTGTCGGCGCGTTGCATGGAAAGAAGGCTAGGAAGGGCGTGTTCATCACTACGTCTAGCTTCACAAAAGAAGCGCATGATTTCGTCAAACACCTGGATCCAAAGGTGGTGCTGATCGATGGGGAAACTCTAGCGCGCTTAATGATAGAGCACAACGTGGGTGTAACCGTTAAATCGGTCTACGAACTGAAAGCGGTGGATCGTGATTTCTTCGAGGAGCCCTCTTAAAAACGGGCCGCTGAAGAGGGGTAAGGGCAACCCCTGATTCTTTTCAGTCCCAGTCGAGTCAAATCTTGGGGTGGGTTGGACGAGCGGTGCTTGCGCGCATGCTTGCCGTTGATGGAGGTAGGGGCTCGAGCCGCTCGGTGGCATGCCCACGCGGCTCAGCACGGCCTGCAGCTCTGCTTCGATGATATGGAATCGAGGCGGAGGGGACCCGCTCGCTGCCGAGCGTTTTGGGTGGAGGAGCGTTCTGGGATGTGCTACTGCGTTGGGGCGGGTTTGCAAGGCGGGTAAAGGTGGGTGCGGGTGAGGATCCGATAATATAGGTGAGT	d__Bacteria	p__Deinococcota	c__Deinococci	o__Deinococcales	f__Marinithermaceae	g__Marinithermus	s__Marinithermus hydrothermalis	0.68076	2269167	99.15
FREE043078	3	igr_000334	FREE043078_c1	1451380	1451659	CO_F	mraZ	Transcriptional regulator MraZ	C	18	0.391598	0.405553	0.00162666	0.0257019	FALSE	TAAGGT	TATTTA	99	123	CCCACCCGTGGGTGGGGTCTTTGCTGTGTCTCCCCCACCCCAAGACCGTTCTCATCCTCCCACGCCTCGTTTCTGCTGTGTCCGTGGGGGCAAATTTCCTATTTAATCCCTCTCGTCATACGCTAAGGTGGGAAAGGAGTGGGAGGGAAGTGGGATACGGTGGTAGATCGTGGGGGAAACGTGGTAGACTGATTTTTGAAGCAAGGCCTCGTTAGGTAAGGGAAGGTCAGGGTTCGGACGTCGGCTATTCAAGCTGCACCGCGGTGGGAGACAGTGGGGA	d__Bacteria	p__Deinococcota	c__Deinococci	o__Deinococcales	f__Marinithermaceae	g__Marinithermus	s__Marinithermus hydrothermalis	0.68076	2269167	99.15
FREE043078	4	igr_000200	FREE043078_c1	829149	829402	CO_F	infB	Translation initiation factor IF-2	C	17	0.552703	0.382534	0.00291331	0.0112965	FALSE	GAAAAA	CTGACA	146	169	GGCTAAGGGGCACGTTCCGGTGCGGATGTGCGTCTCCTGCCGTCGGCGCAGGCCGAAGCGGGAGTTGCTCCGCATCGTGCGGACCCCGGAAGGCTTCGTGATTGACCGTACGGGCAAACGGCCGGGCCGCGGGGCGTACGTGTGCCCTGACACCCCCACGTGCTGGGAGGAAAAACGCCTGCGTCGCTTCGCCGGAGGCAGCGCGGCCCGGCTTGCGCTCGAGCTGCAAGCGGTGTTGGGAGGAGAAGTAAGGG	d__Bacteria	p__Deinococcota	c__Deinococci	o__Deinococcales	f__Marinithermaceae	g__Marinithermus	s__Marinithermus hydrothermalis	0.68076	2269167	99.15
FREE043078	5	igr_000075	FREE043078_c1	256886	257029	CO_F	rplU	50S ribosomal protein L21	C	17	1.45601	0.370598	0.000119999	0.0712149	FALSE	TATAGT	TTGAAG	73	96	ACGCAACCCACCGGCCGGGCGCCTCCCCGCGCCCGGCCGGGATTTGTTATACTCTTCCGGTAGGCCCCGCCCCTTGAAGGGGGCGGCGCGACCCAGTATAGTGGAAATTCGGCTAGGCCGCTGGGCCTCGGGAGGACTCGAGTC	d__Bacteria	p__Deinococcota	c__Deinococci	o__Deinococcales	f__Marinithermaceae	g__Marinithermus	s__Marinithermus hydrothermalis	0.68076	2269167	99.15
FREE043078	6	igr_000232	FREE043078_c1	998129	998246	CO_R	livH_1	High-affinity branched-chain amino acid transport system permease protein LivH	C	16	0.657486	0.317146	0.00291331	0.0252404	FALSE	GAAAAA	CAGAAG	53	75	AGCCTGAGGCACTCTAGAGCGTAAGCAAGCCCCGGGGCGAGTCCTAACGCGAGCAGAAGGGCTCGCCCCGGCCCAGAAAAAGAAGCACAGGAACCGGTTCCGTTGGAGGTTAGCGACT	d__Bacteria	p__Deinococcota	c__Deinococci	o__Deinococcales	f__Marinithermaceae	g__Marinithermus	s__Marinithermus hydrothermalis	0.68076	2269167	99.15
FREE043078	7	igr_000330	FREE043078_c1	1444070	1444189	CO_R	clpP	ATP-dependent Clp protease proteolytic subunit	C	16	0.448746	0.284196	0.0053933	0.0215411	FALSE	TTTCGT	TTGTAT	51	73	CGCGGGGGCTCTTTCCGGCCCGGAATCGCGCTCGTCGGTTCCGGGCCAGGTTTGTATCGCCGTGAAATGCGGGTTTCGTTCCCTTTGGGCTCCGCGCAGGGGATAGAATAGGAGTCGGCT	d__Bacteria	p__Deinococcota	c__Deinococci	o__Deinococcales	f__Marinithermaceae	g__Marinithermus	s__Marinithermus hydrothermalis	0.68076	2269167	99.15
FREE035422	1	igr_000202	FREE035422_c12	43383	43631	CO_R	rlmL_1	Ribosomal RNA large subunit methyltransferase K/L	C	16	-0.811481	0.548593	0.00250665	0.133324	TRUE	TAAAGG	TTTTTA	35	57	TTGGTTAATCGGGTATCCGTTATCAGGTATCAGGATTTTTAGGGGTGGTTGAATTGGTAAAGGGCATCGGCTGTTTGGTATCAGAATTTTTAGGTTTGGATTTATTTATATTTGCTGCTTAATCAACCAATCACTAATTAACTAATCACTAATTAACCAATCACCAGTTAACCAATCACTAATTAACTAATCACTAATTAACCAATCACCAGTTAACCAATCACTAATTAACTAATCACCAGCTAACCA	d__Bacteria	p__Bacteroidota	c__Bacteroidia	o__Sphingobacteriales	f__Sphingobacteriaceae	g__Mucilaginibacter	s__Mucilaginibacter sp903863845	0.42929	3979057	84.77
FREE035422	2	igr_000741	FREE035422_c189	16287	17064	CO_F	ruvB_2	Holliday junction ATP-dependent DNA helicase RuvB	C	16	-0.141245	0.514157	0.000386664	0.133324	FALSE	TATGAT	TTTTTA	649	671	TTTATGGGTTAACTGGTGATTGGTTAACTGGTGATTGGTTATTTGTCATTAGTCATTGGGCATTGGGCATTGAGAATTTTGGTTTGAAATTCCATAAAATTCCATTCCTTTTTTGCTTTCTATCAACCATCCTGATAACTATCGGCACAACTATCCCGATAGCTATCGGGACAACTAATACAACTAATACAACCACTACAACCACTACAACCACTACAACCCAAAACACCTACCCTTCCCGGTACAAAAACACAAAAAACCCTGACCACCAATCAGTTATCACCCAACCAAAGCCTAACGGGAAACAGAAAACCCTAAAACAGCCTATTTGTAAAAAACGGCGCTTAGAATCAAGGCTTTATAAAAACGAAAAAATACCGGCACCATTGGTATCTAACCAACTGAAAATAAAGCAATAGGGCTTTGCAGATTTTCAGTCCGTTCATTTTTGTACTAACATGGCTATAAATGGCTTCTTTCCAGCGATTTCGATTTTCCGGCAAGGCACAGCCGAATGAACACCTGAGCCATTGACAGACAATTGCTTATAAAATGCATTAAAAATAACCGCTTATCAGGAGGTCGTTTTTGCAGTATAAATAGCTCAGGAACAGGCATTTTTCAGGCATAAAATGGTGTTTTTTTAGATTTTTTATTAACGATGAACTTTATATGATAACCATTCTGATCATTTCCCAAACAAACGAATTAAAATCTTTCGGACTTTAGGACATCGGGACTTTCTGACTAGCCCAACAAATCACTAAATTAGCGGCCA	d__Bacteria	p__Bacteroidota	c__Bacteroidia	o__Sphingobacteriales	f__Sphingobacteriaceae	g__Mucilaginibacter	s__Mucilaginibacter sp903863845	0.42929	3979057	84.77
FREE035422	3	igr_000788	FREE035422_c196	13352	13508	CO_F		putative ABC transporter ATP-binding protein	C	16	0.611803	0.477043	0.000373331	0.0619278	FALSE	TACCCT	TTGAAA	51	73	TTCAGGTTTATCTCAAGATTTTATACCTGGTAAGAAACTATATATAGGGTATTGAAAGTCATAGGGCTGTCAATACCCTATTTTTGTATGCGCACAACAGCTATCAGACGTAACATTTACCAGCCTTCTAAATCAAACACCAAAATAAAACGCACAA	d__Bacteria	p__Bacteroidota	c__Bacteroidia	o__Sphingobacteriales	f__Sphingobacteriaceae	g__Mucilaginibacter	s__Mucilaginibacter sp903863845	0.42929	3979057	84.77
FREE035422	4	igr_000834	FREE035422_c200	14714	15038	CO_R	ndhI	NAD(P)H-quinone oxidoreductase subunit I%2C chloroplastic	B	18	-0.348351	0.471981	0.00211999	0.0267065	TRUE	TAAAAA	TAGAAA	260	284	CGGGGCAGTTATCGGATATTAGTTATTAGTTAACAGTAATTGGGGGTAAAAAAGTCCCTCTCCCCTGGAGAGGGGTTGGGGTGAGGCGACAAAAGAAAGTCCAAAAGAAGGATCAAAGAATGAACCAAAAACAAAAAGCCCCTCTCCCCTGGAGAGGGGTTGGGGTGAGGCGACAAAAGTAAGTCCGAAAGAAGGATCAAAGAATGAACCAAAACCAAAAAGCCCCTCTCCCCCGGAGAGGGGTTGGGGTGAGGCGACGATAGAAAGTAAACAAACAATAGTGTTAAAAAACTTCTTCAACGGTTTCAAAACAGCATGGCAAGGC	d__Bacteria	p__Bacteroidota	c__Bacteroidia	o__Sphingobacteriales	f__Sphingobacteriaceae	g__Mucilaginibacter	s__Mucilaginibacter sp903863845	0.42929	3979057	84.77
FREE035422	5	igr_000573	FREE035422_c17	7501	7711	CO_F	rpoB	DNA-directed RNA polymerase subunit beta	C	16	-0.0455378	0.466406	0.00251332	0.0293857	FALSE	TATTGT	CCGACC	28	50	CTTCAATAAGGCATAATAACATAGGACTCCGACCGTTTTCGGTCGGGGTCTATTGTCGTTTATACAGCTTAGATAGCAGAATAGCTTTTGAAATGGTGTTTTCAGGTGGTAAATATGCCCCAATAAAACCAGGTCGATCGCTCAGTTCTGCTGATCAAACCAAACATCTACCAGAAAAAGAGTTTGTTATTACACTAAAATCAAAAGTCCC	d__Bacteria	p__Bacteroidota	c__Bacteroidia	o__Sphingobacteriales	f__Sphingobacteriaceae	g__Mucilaginibacter	s__Mucilaginibacter sp903863845	0.42929	3979057	84.77
FREE035422	6	igr_000016	FREE035422_c10	14846	15018	CO_F	rpoA	DNA-directed RNA polymerase subunit alpha	C	17	0.152198	0.461675	0.00055333	0.104074	FALSE	TAGGAT	TATAAA	57	80	GATTTGAGATTTTAGATATGAGATTTGAGACAATGGTCTGAATCTCATATCTGATTTTATAAATAATATAATTCATGATTTAGGATTTGGAATTGGGTAAGCAGACAAACGTCTCATAGCTCAAATCTCACATCTCAAATCTCAACCAAGTAAACAATTAACAAAGGATATAA	d__Bacteria	p__Bacteroidota	c__Bacteroidia	o__Sphingobacteriales	f__Sphingobacteriaceae	g__Mucilaginibacter	s__Mucilaginibacter sp903863845	0.42929	3979057	84.77
FREE035422	7	igr_001591	FREE035422_c88	7276	7473	CO_F	asnB_2	Asparagine synthetase [glutamine-hydrolyzing] 1	C	16	-0.15691	0.461373	0.00415331	0.0399002	FALSE	TACTTT	TTGACT	50	72	CATTAGATACTATGATGTGAATAAGTTTTATGATAGTGTATTGCTATTTTTTGACTTATTTTAAAGCCTTTATACTTTAACAGCAGCATCGCAAAGCATTTTCATAAACTGCTGTTATCTAATAAGTTACATTTTAGGAGTGTGACTTACGGGGCGAAGCTGTGAATTTACCTCTTTAATATGTGCAGGATAGCTGGA	d__Bacteria	p__Bacteroidota	c__Bacteroidia	o__Sphingobacteriales	f__Sphingobacteriaceae	g__Mucilaginibacter	s__Mucilaginibacter sp903863845	0.42929	3979057	84.77
FREE035422	8	igr_001221	FREE035422_c62	24445	24653	CO_F	ychF	Ribosome-binding ATPase YchF	C	17	0.0492159	0.460194	0.0049533	0.0122322	FALSE	TAAATT	TGGCGG	38	61	TTCAAAATAAACTAAAAGTTATACCATAACCCTGCCATTGGCGGGGTTTTTTGTTTCCCGGTAAATTGAGATCGTCAAAAACTGCAAGCCTGCATAATTCTGTTATCTTTGCGCCCGAATTAGCGGCAGGAAAACTTTAATAGGAAGCAGGTAAAATAGGATGACCACTTCTGAAACTTTTCACCAAAGCTTCAAACTTTAAAAAAGAT	d__Bacteria	p__Bacteroidota	c__Bacteroidia	o__Sphingobacteriales	f__Sphingobacteriaceae	g__Mucilaginibacter	s__Mucilaginibacter sp903863845	0.42929	3979057	84.77
FREE035422	9	igr_000168	FREE035422_c115	53332	53549	CO_F	recN	DNA repair protein RecN	C	18	-0.123596	0.456311	0.00197999	0.0426246	FALSE	TAGGTT	TTGATT	30	54	ATTGGGTTGCCCCGATAGCTATCGGGAGGGTTGATTGAGTTGATTGAGTTGGATTAGGTTGATTAGTACCTAACAATATCGAGAAAACTTATTCAACTCAATCCAACTTATTCAACTCAATCAACCAAATCCAACTCAATCCAACTTATTCAACCAAATCCAACTCATTCAACATAAAAACCCTATTTTAGCATCCCGGTAAGGATGCTAAAATAATT	d__Bacteria	p__Bacteroidota	c__Bacteroidia	o__Sphingobacteriales	f__Sphingobacteriaceae	g__Mucilaginibacter	s__Mucilaginibacter sp903863845	0.42929	3979057	84.77
FREE035422	10	igr_000595	FREE035422_c171	17338	17774	CO_F	ybiT	putative ABC transporter ATP-binding protein YbiT	C	17	-0.481095	0.452174	0.0104133	0.0421711	FALSE	TTTAAT	TTGATT	318	341	TTAAAATTCTTTTTTAACACTCAGGTGTAAAAGAACTGCGGCAACATTGATCGTAAACAGGACAGCAATCAGGATAAGCATATCGTTTAAATTTAATTAGATGATTTGTATAATGCAAACGCTGTACCAATTTACCTAATTTAATTAATAGCTACAATATTTGCCATTGTGACGGTTTTATTAATTATAGATTGAGAAAACCTTTCCCCAAACCTAAAACAGCTTGTGGAAATGTTACATCAACACCCTTCTCACAACCATTAAAACACCCCAAAATAGCTAAAAATCAACAACTTATCAGTTTAAAATCATATCTTATTGATTTTCAGTTTATAATAACCTTTAATTAAACTGAGTTTCAAAAACATCTTTGTTTGACGCCACTGACATAAATCTGCCCGAATAAACCTACCTTTGCGGCAAATTAAAGGTGCAGC	d__Bacteria	p__Bacteroidota	c__Bacteroidia	o__Sphingobacteriales	f__Sphingobacteriaceae	g__Mucilaginibacter	s__Mucilaginibacter sp903863845	0.42929	3979057	84.77
FREE077310	1	igr_001324	FREE077310_c1	3437898	3438447	CO_F		AAA ATPase domain protein	C	18	0.860633	0.513511	0.000459997	0.0187576	FALSE	TAAAAT	TAGAAA	500	524	TACAGACACTGAAAAAGCCAGTTGCAGCAATGCACTGGCTTTTTTGTGCCGCTGCGCACGCCTGAAAAGCTCCCGGGATACTCAGGAGATACCGCAGCTTCATCAATCAGCCGCTCCAAGGTCCTCTACCCTGCCAAAGTTCCATTTGAATTCCGCCCCGCCACAGGCACAATAAGACCTCTATCGCAGCACGCAAAGCGGCCCGGTCGCCCACAAGATCCGGGCGGTAGCGTGACCACAGCCTAATAAGTGATGATTTGCACAGTGTATTGGCGTGCCTGCCGGCAGAGTGCTCACTATCAACACGCCGTGCGCGTGTACAACAAATCAGGCTAAAAAATGCTCATGATATTAATAAGTTACGCCTGAGCCATGTAGATAGTGAGCAAGAAGCTGTAGATACCGCGCATGCGCGTTTTCACTCATCACAAAACCCGACTGATGAGTGAAAATTAAATTATTATCAATAGCTTACAAGTTAAACACGAGCTGGCCCATGGTAGAAATATGAGCATGCTCACTATTAAAATGTTAGGCATCAAGGAAAAGA	d__Bacteria	p__Pseudomonadota	c__Gammaproteobacteria	o__Enterobacterales_A	f__Aeromonadaceae	g__Oceanimonas	s__Oceanimonas sp000243075	0.61079	3527243	100
FREE077310	2	igr_000154	FREE077310_c1	404317	404501	CO_F	yxeM	putative amino-acid-binding protein YxeM	C	18	0.23944	0.494347	0.00243332	0.0275455	TRUE	TGTAGT	TAAAAA	105	129	GCCCTCACCTTTTCGGCAAGCTCAGCATCTCTGGCCACCGTGGCCGACCGGGCCCTTTTCCGCTCAAAAGCCTGTAAAATGCTGGCCTCATCACCCCGGCTGGTATAAAAAGGCCCCCGTCATTTATGCTGTAGTGATGCCGGGCGCTGTTACTTTCGTCCGGATTCATAATAAGGAGAGTTATC	d__Bacteria	p__Pseudomonadota	c__Gammaproteobacteria	o__Enterobacterales_A	f__Aeromonadaceae	g__Oceanimonas	s__Oceanimonas sp000243075	0.61079	3527243	100
FREE077310	3	igr_000495	FREE077310_c1	1263087	1263488	CO_F	fusA_1	Elongation factor G 1	C	17	0.512676	0.492862	0.000139999	0.109157	FALSE	CATAAT	TTGCGC	288	311	CGCCGTTACCGGTGCCACAATCTGGCGTCGAAAGACAGGGTTTCATTGAGCCCACAGGAGACAAGCGTGAAATATATCTGGCTCAAGGTGTTGCTGACCGTGTTAATCTTTGCCGGCCTGTTCGGCTGGGTATACTACAAGGTGGCCAACGGCGGCATTTGAGTATAACGGCCTGGCCGCAAGCCGTAGTCAAAGGCGCGAGTCCGGCAAGGCCGGGCGTTGCAAATAGGGGGCTGTGGCGTGGAACTGGGATTGCACAAAAATTACACGCAAACCCGGCCGGGCCATTTGCGCGCGGCAGGGTTCTACTGCATAATGTGCGCCTCAAAATCTGAGGTGCGGTGTGCTGGTACTCTTCGCATGCTCCGTCTACTTCTTTAATCAACCATATAAAGTTGCATC	d__Bacteria	p__Pseudomonadota	c__Gammaproteobacteria	o__Enterobacterales_A	f__Aeromonadaceae	g__Oceanimonas	s__Oceanimonas sp000243075	0.61079	3527243	100
FREE077310	4	igr_000171	FREE077310_c1	458207	458729	CO_F	mnmG	tRNA uridine 5-carboxymethylaminomethyl modification enzyme MnmG	B	16	0.834539	0.472713	0.00147999	0.0044533	TRUE	TAATAA	TATACA	305	327	TATTCACGCCGGCCCGTGATCAACCCGGCACCCCTGAGCCGCGGATCTGAATTTCTTCCACCAAGTTATCAACAGATCCCGGCCTGCAGATCATTTCCATCAGAAAACCGTTTCCGCCAAGGTATGTGGATAAGCATGGTTCAAACCGGTGTTAAACCTATAGTTATCCTATAAACTAAATTTCTTTCCGCCGGCACCTGTGCATAAAGTGGCAAGTTAACCACCCTTCATACCGGAGTACGGGATCTGTTTTCCACATCAAGCGATCGGTGATAAGTAAATGATCTCCATGATCAAAAAGTGCTTATACACAGATCCGGGCGATGCTAATAACAGATCCAACAGAAGATCGATCTAAAGATCTAAGATCTATAAGCGATCGCCGGATCCGCCCTGATCCGGTTTCCATCCCCTTCACAAACCGGCTAAAATGAGCGCCCCCTGAACAGGGTCGCCAGTTCACTGAGCGGCCGGCACCAGGGGCCGTGGATCCTTTCAGCCGAGTGTTTCAAGAGTGTTCGTT	d__Bacteria	p__Pseudomonadota	c__Gammaproteobacteria	o__Enterobacterales_A	f__Aeromonadaceae	g__Oceanimonas	s__Oceanimonas sp000243075	0.61079	3527243	100
FREE077310	5	igr_000713	FREE077310_c1	1851619	1851907	CO_F	oppB	Oligopeptide transport system permease protein OppB	C	18	0.613903	0.452365	0.000539996	0.0275455	FALSE	TATGTT	TAAAAA	158	182	GCCTTTGTCTGTGCTCGCACCCAGAGCGTGGGAGCTAGATATAAGGCAACTCCCTGTCTGCATGAAGCAGCCGCAGCGTTTTGCCGGACCCGACCGTCAAATGCCATGGATGGCATTTGCCGAGCGTCCATGGGGCGAGTTTGCTCGCCGTGACGAACTAAAAAGCCTGAACGAACATTGATTATGTTCGCAGCTGGCTTTTTAGTGAGTGGCGTTCAATGAAGCGTGTCGGGGTAGGCAAATGGTGCGGTTGCTTCGCTTTGCTGAGCTGTTGGTTCAAGGTCATCCC	d__Bacteria	p__Pseudomonadota	c__Gammaproteobacteria	o__Enterobacterales_A	f__Aeromonadaceae	g__Oceanimonas	s__Oceanimonas sp000243075	0.61079	3527243	100
FREE077310	6	igr_000594	FREE077310_c1	1543634	1543744	CO_F	serS	Serine--tRNA ligase	B	18	0.810189	0.449016	0.000173332	0.0268998	TRUE	TAAACT	TTGGCC	20	44	CCAGACCGGTCTTGCTCGCCTTGGCCCGCCGGCGAGGATGCTGATAAACTGTGGTCCGAACCGACTTTAATCTCTCGCGTGCAAACGCATCACACGAATTTAAGGTAACTC	d__Bacteria	p__Pseudomonadota	c__Gammaproteobacteria	o__Enterobacterales_A	f__Aeromonadaceae	g__Oceanimonas	s__Oceanimonas sp000243075	0.61079	3527243	100
FREE077310	7	igr_001176	FREE077310_c1	3014416	3014772	CO_F	ettA	Energy-dependent translational throttle protein EttA	C	17	-0.367106	0.438712	0.00345331	0.0348856	FALSE	TTCACT	TAGCCG	199	222	TCCTGCCGCCGAGTCTGACTAAATACAGGCTGCGCTATCGCCGAAAGGAGGGCAAAGGGAACTGCTTCACGACCGATCAAATGCCATGGATGGCATTTGCCGAGCGACCCAAGGAAGGGCTCGAAGCGTGTCGTGAAGCAGTCCCTTTGTCCGACTTCCTCCGCACTCACAGCTCCTCTTTACCCGCAAACACTCCCCTTAGCCGGCATTAAAGCTTCGCTTTTCACTCCACTCGCCTCTGGCATTCCCCGCCCAGCCAAGTACCATATAGCGCCATGGCCCTGCGTTGGCCGCGGGCTGTGGCTCAGCCTGCCAGGACGGCCTGTCAACTCACTGATTTATCAGGACAATATAGAA	d__Bacteria	p__Pseudomonadota	c__Gammaproteobacteria	o__Enterobacterales_A	f__Aeromonadaceae	g__Oceanimonas	s__Oceanimonas sp000243075	0.61079	3527243	100
FREE077310	8	igr_000562	FREE077310_c1	1457468	1458103	CO_F	deaD	ATP-dependent RNA helicase DeaD	B	18	-0.272148	0.420965	0.00339998	0.0204999	TRUE	ATTCAT	AAAACG	498	522	GGGATTAGGGATTAGGGATTAGGGATTGGGGATCAGGGATTAGCGATCCCAGTCCCTATTCCCTAATCCCCAGTCCCTGAAGTTAAATATGTGGAAACGTGAATTTACACTGGACAGTTTGAACCAACTGTCGGAGAATACGCTCGCAGCCCAGTTGGGCATGACCTTTTGTGAAGTGGGTCACGATTATCTGCGCGGCACCATGCCGGTAGACTACCGTACTCATCAGCCTCTTGGCATGTTACATGGCGGCGCGAGTGTCGCGTTTGCCGAGACCCTGGGTTCAGTAGCTGCCAATATGTGCGTTGAAGCGGGTTTTTATTGCGTTGGTCAGGGAGTTAACGCAAATCACGTCCGCGCCAAACGAAGCGGCCTGGTAACAGGAACCGCACGTCCCCTCCACTTGGGCGCGACGACACAAGTCTGGCAGATCGACATCCATGACGAGCGCAATCGCCTGGTGTGTACCAGTAGATTGACCATGGCGGTGTTGAGACAAAAACGGCCAGATTAGCCTTGTGTATTCATGTGTGACACCTTGCGTGTGAAGGAAAGCCCTCACTTCAAGTGAGCCGGGCTGTCCTCGGCCTTTTACTGTATCAGTCCGCCGACATTTTATTTTTTCGGAACTGTTAA	d__Bacteria	p__Pseudomonadota	c__Gammaproteobacteria	o__Enterobacterales_A	f__Aeromonadaceae	g__Oceanimonas	s__Oceanimonas sp000243075	0.61079	3527243	100
FREE077310	9	igr_000788	FREE077310_c1	2051212	2051895	CO_R	ftsH_2	ATP-dependent zinc metalloprotease FtsH	A	18	0.381158	0.411607	0.00993327	0.000166666	FALSE	AAAATA	TGGATA	548	572	GACCACACAACAAAAAGCCCCTGCATTACAGTGGCTTTTTTATTCATTCGGCCATAGCCGGTCTCACCCGATGATTGACATTGAAATTTTATCATTATAAATCAGCAGGTTATAAAATGAGACTGGTTCAATACCGAGCAAAATACTGTGTTCACAGTCTTATAAGTTTTTGCTTACTTTTTACCGCTATCGTATCGCTTGCATCTGTTAATCGTAGACGGGGAGCTTTAATCTCCTACTACATTTTGGTAACAAAAGACATATTTCAATAACCCGAAGTTGAGGGGCGGGATCTCGACCAGACCATAGCACATGCTTTATCTCTCGCCGTTACTCCGACAAAAAACGTGCCAGCTTGATTCAAAGGTGCTGCCCTCCTATGGCTATGGTGATTGTAAGCTCAGTCTGGGTACTAGAAAGCTGATTATCTATGGTAAGCACTGGCAAGCGCTACCGCAGCGCAACCTCCACAGTAGCCTTCGTCACCTTGCGCCTATACTTTGTCTACATACTGAGACACACACTTTATCCATAAGTCAGTAAAGCTATGGATATTTTTAGATTACTATGCGAAAATAAGAGTATTTGACTATATAAATTGATTTATAGAAGGCACTCATGGCCAGTTCTGAGCAACTAAAAGCACTTTTACAGTCACATCTAGAGAAGGATGAGGACCGTTTT	d__Bacteria	p__Pseudomonadota	c__Gammaproteobacteria	o__Enterobacterales_A	f__Aeromonadaceae	g__Oceanimonas	s__Oceanimonas sp000243075	0.61079	3527243	100
FREE077310	10	igr_000025	FREE077310_c1	78744	78977	CO_F	yehY	Glycine betaine uptake system permease protein YehY	C	16	-0.079045	0.391505	0.00605996	0.0159662	FALSE	CAACAT	TACATA	138	160	TGAACCTTTAGGCCCCAATTTATTGGGGCAAACCATGCAACATGCGCATAGCGTAGCTGCCGCTTTAGCTGGCAGAGCCTGTGCAACAGGCTTTTAGTGCACAGCCGCCTGCATGTTTGCGCCGGCTAAAACGGCGACTACATAAACACGGCGCTGTCTTCAACATGGACCCCCGCCTTCGCGGGGATGACAATAAGCGCGGTGATGACGGTATTCAGCGATGAAGGAGTTGCT	d__Bacteria	p__Pseudomonadota	c__Gammaproteobacteria	o__Enterobacterales_A	f__Aeromonadaceae	g__Oceanimonas	s__Oceanimonas sp000243075	0.61079	3527243	100
FREE025564	1	igr_000195	FREE025564_c229	509	834	CO_F	btuD_4	Vitamin B12 import ATP-binding protein BtuD	C	16	0.347833	0.543895	0.000126666	0.129617	FALSE	CATAGG	TTGTTT	280	302	AAAACAAACCCTAACCCATCCCGATAAAAGAATCGGGATAAATTGCTGGGAATTTAAAAAGCATCAATCGGATATATTCTGGTTGATGCTTTTTTAATATTCGTCATTTAAGTTCTTTACTTTGGCAAAATGAAATAGAATGATTTCAAATCAATCTATTTCATCATCACAATTGATTAATATATCATCCACGCAAAACACTATATAACAGCGGAATAAGTTCAGTGCAAACTTTATTTTCAAAATATTTTCAATATTATTTTGCCAATTAAAATATTGTTTGTTTCTTTGTGGCATAGAAACATAGGCCACTAAATCAACATGCC	d__Bacteria	p__Bacteroidota	c__Bacteroidia	o__Bacteroidales	f__Paludibacteraceae	g__Paludibacter	s__Paludibacter sp903912795	0.36952	4660894	76.16
FREE025564	2	igr_000170	FREE025564_c206	3830	4098	CO_F	ileS	Isoleucine--tRNA ligase	C	17	1.3105	0.542315	4.66664e-05	0.0507522	FALSE	CACCCC	TTCAGA	150	173	TCATTTTACTTTATATATAAAAATGCTCTGAGATATCAGGGCATTTTTTTTACATATAAATGTCACGTTTGCTCGTTTGCAAAGTCTTGATTATCAAACTGAAAATTATACCCTGTTTGATATTGATTAGCGCTCTTAAAGCTTTCAAATTTCAGATTATTTTTGTATTTTTGCACCCCTAATTAAGTTAATAGTTAATTGGTTAATTAGCTGCCTTGACGAAATAAAAAATTTCAATAAAATTCGTTTTTAAAACGCACAATTCAGAT	d__Bacteria	p__Bacteroidota	c__Bacteroidia	o__Bacteroidales	f__Paludibacteraceae	g__Paludibacter	s__Paludibacter sp903912795	0.36952	4660894	76.16
FREE025564	3	igr_000401	FREE025564_c394	6030	6150	CO_F	aroQ	3-dehydroquinate dehydratase	B	16	0.941749	0.53539	0.000213332	0.00399331	TRUE	TACCTT	TTGTAA	67	89	GTGTAGACTGAAATGAATTGCCCATGTCAATTGTAAGTTGCCATGTCATAGGTTCTGTTACTGTATTTTGTAAATAGCTTAATTTATGCTACCTTTGTAGTCGAATTAATAAAAACTCAAT	d__Bacteria	p__Bacteroidota	c__Bacteroidia	o__Bacteroidales	f__Paludibacteraceae	g__Paludibacter	s__Paludibacter sp903912795	0.36952	4660894	76.16
FREE025564	4	igr_000528	FREE025564_c463	2190	2642	CO_F	pnp_1	Polyribonucleotide nucleotidyltransferase	C	16	-0.388925	0.52723	0.00325998	0.0394454	FALSE	TATTGT	TTGCTT	342	364	TTTCTCTTCTACTCTGCCGACCTTTGGTACAGCTTTTTCTTATCTTTGCAGACAAAAATTACCGCCAATCGATAAGCAAATGCTTTACCAGTCTTGCCGATTTTAATAAATTTCTACTATTGCCACACCCAAACAGAAACAGAAACGAACCAAACCCTCACCACTTTTCGCTTTCATTTAAAACCAACCTTCGATTTTTAGCAGGAATTGCTTTCGCTTGGAGATGCGATGCGCAGGGGCACGCCCAAAGAAATTGATGTTATGATTTGTTGATATGTTGATGTGATAATGTGTTGTTGAAATAGTAAATAGTAAATTGTAAATGAGCAAATAGTAAATGTCTTGCTTTTGTATTTAAAGAAAATATTGTATCTTTGCAGTCCAAATTTCGTATGAGTAAATAATATGTCTAACCCGCTAATTTATTAGCACTTAAAAAACAATTTTCCTAAC	d__Bacteria	p__Bacteroidota	c__Bacteroidia	o__Bacteroidales	f__Paludibacteraceae	g__Paludibacter	s__Paludibacter sp903912795	0.36952	4660894	76.16
FREE025564	5	igr_000595	FREE025564_c495	2661	2877	CO_F	rsxB_2	Ion-translocating oxidoreductase complex subunit B	C	16	1.10495	0.524308	9.33327e-05	0.0534463	FALSE	CACCCT	CAGCGC	94	116	AGAAATTTTTCCGTAATCAAAAATATTTTCGTATCTTTGCAGTTGAAATTTGTAATTATTTATACGTCTATCAATCAGGTGTATAACTAAAATACAGCGCGCTGTTTTATGAATTTCACCCTGCGCTTTTGGTCAACCAAATTGTTTTAAATAGCAGGTTTTTACTTCAACTAAGTAACACAACAAATTTCAAACTAATAAAACTAAAAAACAAATT	d__Bacteria	p__Bacteroidota	c__Bacteroidia	o__Bacteroidales	f__Paludibacteraceae	g__Paludibacter	s__Paludibacter sp903912795	0.36952	4660894	76.16
FREE025564	6	igr_000125	FREE025564_c183	1238	1445	CO_R		Ferredoxin	C	18	0.946785	0.487505	0.000399997	0.019222	FALSE	TGCACT	TTGCTT	146	170	GCTAGGAGTTATGCGTATTGAATTGCGAATTAATTAAAAAAAATCGACAATAATATCTGCAGAATAATCAATATTAATGTCAACCATAAGAGTCGAAAAAAAAAATTAACATCAACAAAACGAATTTTTTTATCAAATAATTTTTTTTGCTTTAGAAAAAACCTTATTTTTGCACTGCTAATTAGTACTAACAAAAATTTAAACAAAA	d__Bacteria	p__Bacteroidota	c__Bacteroidia	o__Bacteroidales	f__Paludibacteraceae	g__Paludibacter	s__Paludibacter sp903912795	0.36952	4660894	76.16
FREE025564	7	igr_000553	FREE025564_c472	5888	6004	CO_R	queG	Epoxyqueuosine reductase	C	17	-0.0900435	0.473072	0.00239332	0.0734128	TRUE	TGTGGT	GAGATG	9	32	TGTGGTGATGAGATGATGTGGTGATGTGGTGATGTGGTGATATTCCAATAAAAGTGAAACGAAGATCCCGTTTGTGGGAAGTGAAAATATTTTCATGACAAACCAAAAAACTCAAAA	d__Bacteria	p__Bacteroidota	c__Bacteroidia	o__Bacteroidales	f__Paludibacteraceae	g__Paludibacter	s__Paludibacter sp903912795	0.36952	4660894	76.16
FREE025564	8	igr_001102	FREE025564_c901	5683	5985	CO_F		Coenzyme PQQ synthesis protein D (PqqD)	C	16	-0.035926	0.469281	0.00786661	0.0108284	FALSE	GGGGCT	TTGACC	114	136	CATAAAAAAATCCTCGAATTTCGGGGATTTTTTGTTTTAAGGTTATTTTTTCGGATTTTATGCTTATTTTTGTACACTAACAACAGAATAGAGATTATACAAGTTAGAATAATATTGACCCCCAAACCCCCGAATGGGGGCTTAAGAGTCCAATTATTGAAATATCTGATATAATTTGAAAATTCATAAACTGCGTCTTAAAGCCCCCATTCGGGGGTTTGGGGGTCGGAAATTAAATTAATAAAGCTGGTTCTAAAACAATAGAAAAATCAACTTATATAAACAGAAAAAATACGTATAAAA	d__Bacteria	p__Bacteroidota	c__Bacteroidia	o__Bacteroidales	f__Paludibacteraceae	g__Paludibacter	s__Paludibacter sp903912795	0.36952	4660894	76.16
FREE025564	9	igr_000711	FREE025564_c603	646	915	CO_F		AAA domain%2C putative AbiEii toxin%2C Type IV TA system	C	18	0.455356	0.459969	0.00398664	0.014101	FALSE	TAATGT	TCGCCC	140	164	CGTATTTTTCTAAGACAAAAAAGTATGTGGGGTATGGGGCCGCTCGACTTTGCCGCTTGGTTTACCAAGAAAGCCCCAAATCATCCTTTTTCGTAATAAAATTTGGCCTTAATAATAACTTGAATTTAGCAACATTAAAATCGCCCGACAATGTCGGACGATTTTAATGTAACAACTCGAACTATATAAATTGATAAATAATTATAAAAATGAACTTAATACGATTTTATTAGTTATATTTGCAAAATAATTTCAAAATACAGCACTAAA	d__Bacteria	p__Bacteroidota	c__Bacteroidia	o__Bacteroidales	f__Paludibacteraceae	g__Paludibacter	s__Paludibacter sp903912795	0.36952	4660894	76.16
FREE025564	10	igr_000189	FREE025564_c222	1606	1769	CO_F	aspS	Aspartate--tRNA ligase	C	16	-0.414382	0.458501	0.000999993	0.217772	FALSE	TAAGGC	TTAATT	53	75	TAGTATTTAATAACAGACAATATAAAAGGTACAGATGAAAATTTGTACCTTTTTTAATTTTTATACAAAAATCAATAAGGCAATAATTGATTGCTTCATTTATTTTTAGTATTTTTGTTCACAAATAAAAAACGATTTTTTTTTGACGTTGAAACTTTCAAAAT	d__Bacteria	p__Bacteroidota	c__Bacteroidia	o__Bacteroidales	f__Paludibacteraceae	g__Paludibacter	s__Paludibacter sp903912795	0.36952	4660894	76.16
FREE085265	1	igr_000199	FREE085265_c2	2550	2828	CO_F	tufA_1	Elongation factor Tu	C	17	-0.612025	0.436976	0.00515997	0.0681293	FALSE	AACAAG	TGGCAA	85	108	CATTAAATGGGCAATCGTCTAACGGGCGGTTGTCTTTTGTTGTTTGTTTACTTGGCGCATGTGCGCGTGTAGGGGAGTTGAGTCATGGCAAAGGCAAAGTTTGAACGTAACAAGCCGCACGTAAACGTCGGCACCATCGGTCACGTCGACCACGGCAAAACCACATTGACTGCTGCGATCGCNNNNNNNNNNNNNNNNNNNNNNNNNNNNNNNNNNNNNNNNNNNNNNNNNNNNNNNNNNNNNNNNNNNNNNNNNNNNNNNNNNNNNNNNNNNNNNNTC	d__Bacteria	p__Pseudomonadota	c__Gammaproteobacteria	o__Pseudomonadales	f__Moraxellaceae	g__Perlucidibaca	s__Perlucidibaca baekdonensis	0.5572	2295390	97.5
FREE085265	2	igr_000578	FREE085265_c4	317587	317816	CO_R	clpS	ATP-dependent Clp protease adapter protein ClpS	B	16	0.0541395	0.432013	0.00105999	0.0249998	TRUE	TACAGT	TAGGCA	147	169	GCGCGACCAAAGACACCTCTAAGTGGTCGAGTCTTGGCCAGTTAGGGGTGTTTTTTTTCGTCTAATGGTTTTGCATGAGGTTTGTCGAATCGTCAGTGGCGCGTGCTAGAAGGCATGTTAACTGCATAAATACTATGCATTGATGCCTAGGCACGGCAATGCTTTCTGCTACAGTGAAGTATCGATTTAACTTTTTATGATGTCGTATGAATGCAGCAGGTAAATGGCAC	d__Bacteria	p__Pseudomonadota	c__Gammaproteobacteria	o__Pseudomonadales	f__Moraxellaceae	g__Perlucidibaca	s__Perlucidibaca baekdonensis	0.5572	2295390	97.5
FREE085265	3	igr_000270	FREE085265_c2	295244	295401	CO_F	etfB	Electron transfer flavoprotein subunit beta	C	17	0.593362	0.390976	0.00170666	0.0187576	FALSE	CAAGAT	TTGACC	49	72	TTTACCTAGCAATAATTGTGTGTCGTCGAGATTGTATTAGGGCTGCCGGTTGACCGTGCCGGCACCACACGGCAAGATACGACACCTTTCGAGAGCAGACCGTGCGCTTTTCTCGACATGTTTATTTTTGTTTTCATCGTTAAATAGCTGAGGATGCC	d__Bacteria	p__Pseudomonadota	c__Gammaproteobacteria	o__Pseudomonadales	f__Moraxellaceae	g__Perlucidibaca	s__Perlucidibaca baekdonensis	0.5572	2295390	97.5
FREE085265	4	igr_000252	FREE085265_c2	212666	212784	CO_F	rfbB	dTDP-glucose 4%2C6-dehydratase	C	17	0.312583	0.386637	0.00201332	0.0933937	FALSE	TAGGTT	TTGCAG	81	104	ACATGACCAGCCCGCAGGCAGTTATTACTAACTACTGCACATTGCTGGGGTATGCGCCAACGTTTGTAATTAAAGAGGAAATTGCAGAAGCAATCCTTTATTTTTAGGTTAATTATTAA	d__Bacteria	p__Pseudomonadota	c__Gammaproteobacteria	o__Pseudomonadales	f__Moraxellaceae	g__Perlucidibaca	s__Perlucidibaca baekdonensis	0.5572	2295390	97.5
FREE085265	5	igr_000391	FREE085265_c3	138115	138227	CO_R		Ferredoxin 1	C	17	1.19395	0.369322	0.00051333	0.0261631	FALSE	TAAACT	TTGCCA	48	71	ATGCGCGATGTATCAGCGTTGTTGATTCAATTGCTCAGCTCGACTCAATTGCCACACACAAGCGGCATCAGTAAACTACGCGCTGATTGATTAGCCTCTGGGACTGCTTAGCC	d__Bacteria	p__Pseudomonadota	c__Gammaproteobacteria	o__Pseudomonadales	f__Moraxellaceae	g__Perlucidibaca	s__Perlucidibaca baekdonensis	0.5572	2295390	97.5
FREE085265	6	igr_000559	FREE085265_c4	236724	236903	CO_R	rpsA	30S ribosomal protein S1	C	16	0.319481	0.367746	0.00105999	0.0462453	FALSE	TACAGT	TAGCCG	0	22	TAGCCGACGCCTTAGCGGCGGCTACAGTACTAGCGCAAGACCATCGCCCGGTGTTCTTGCTGTTGGCGAATCAATGCCTAGCGTCTACCAGTGTGGCTGGCATTGATTCTTACCCCATAAACCCGTCGGAGCTGGTCCGTCGGCTGAATAGAAGTGCCACCTTGGCACTGGAAGGATTAC	d__Bacteria	p__Pseudomonadota	c__Gammaproteobacteria	o__Pseudomonadales	f__Moraxellaceae	g__Perlucidibaca	s__Perlucidibaca baekdonensis	0.5572	2295390	97.5
FREE085265	7	igr_000009	FREE085265_c1	30475	30638	CO_R	pnp	Polyribonucleotide nucleotidyltransferase	C	16	-0.128514	0.351734	0.00791995	0.0201503	FALSE	CAGTGT	TCGCCG	23	45	GCGTGTAAGGAATGGGGAGCGGTTCGCCGCTCCTTATTTTTTAATCAGTGTGTCATCGGAGAGGCTTCTAACACCTGCGATGCTTAAGGCATGGCAACTGTTAGGGGCCTCCAATGACAAATTAGTCAGCACGGTACGCATAGGGCGTACTGATTGAGGAATAT	d__Bacteria	p__Pseudomonadota	c__Gammaproteobacteria	o__Pseudomonadales	f__Moraxellaceae	g__Perlucidibaca	s__Perlucidibaca baekdonensis	0.5572	2295390	97.5
FREE085265	8	igr_000587	FREE085265_c4	353877	354017	CO_R	lon_1	Lon protease	C	18	0.279581	0.347809	0.00336664	0.0238548	FALSE	CATAAA	TTGTAA	67	91	GCCGGTGTGGATCTGATCAAAAAAGGGGCAATCGCCCCTTTTTTGTTGGCTAATTACTCTGTTCACCTTGTAATTTAAGCCATAAGGCCCCCATAAAGACCCTATAAGTTCAACGTTAGTTTGACTGCTTGGGAGTTTATG	d__Bacteria	p__Pseudomonadota	c__Gammaproteobacteria	o__Pseudomonadales	f__Moraxellaceae	g__Perlucidibaca	s__Perlucidibaca baekdonensis	0.5572	2295390	97.5
FREE085265	9	igr_000194	FREE085265_c1	811594	811717	CO_F	clpB	Chaperone protein ClpB	C	18	-0.517074	0.339197	0.00995327	0.0588118	FALSE	TTGAAT	TTGTAT	37	61	CAGCTTGTGCCGCTGTGACTGAGTAACTTTACTTGGTTTGTATATTGCCTGTTGTTGGCTCTTGAATTTTCGTCATCGCCCCCACAAATCATAAACATCACTGTTTGTTTATGAGGGCTAATCG	d__Bacteria	p__Pseudomonadota	c__Gammaproteobacteria	o__Pseudomonadales	f__Moraxellaceae	g__Perlucidibaca	s__Perlucidibaca baekdonensis	0.5572	2295390	97.5
FREE085265	10	igr_000588	FREE085265_c4	355959	356126	CO_R	clpP	ATP-dependent Clp protease proteolytic subunit	C	16	0.0579177	0.33919	0.00356664	0.0280058	FALSE	TAAGGC	TTCACC	131	153	TACGCGCTGTTGCGGAAAACATAGCGCGCGTGGTCTTGACCTCGCGCCACGCACGACCGACACTCCCGACGTACGTCTTTGACTGCTCGGGAGTGTTTGTTTGTGCACCTGCCCAATGAGCCTCGGCAGTTTTCACCTCATCTTTTGATTGTTTAAGGCAGGTTATCC	d__Bacteria	p__Pseudomonadota	c__Gammaproteobacteria	o__Pseudomonadales	f__Moraxellaceae	g__Perlucidibaca	s__Perlucidibaca baekdonensis	0.5572	2295390	97.5
FREE078544	1	igr_000534	FREE078544_c20	584504	585073	CO_F		NCBIFAM: translesion DNA synthesis-associated protein ImuA	C	16	0.595357	0.573835	0.000366664	0.0298452	FALSE	TATACT	TTGCGA	516	538	GTTTGCATTGTTTCCTCTAAGCAAACTTAATTATTCAAAGTAAAAGTCCCTTCTTATTGAATCTATTCACAACCTAAATAAAAGCTCACCGTATACTAAAATCTATTTTTACGCCTTGTCTGTATGATGTCAAAAGGTGGTATATACCAATTTTTCTTAATACATTGCTCAATGTGAAGATATAAATCCAAGCCTAACAGTGCTAAAAATTTCTTATTTAGAACAAGTAAGTAGCAAACCTTTTGCTTCAACATAGTTCATGTTTCTAAACAAACTAACATAATACCAATTAGACTTAATACTTGCTCAATTTGAAGGAGTAAATCTGACGCTAACAGCGTTAAAAATTTCTTATTTAGAACAACTAAATAGCAAAATTTTTGCCTCGTTATCGACAAGATTTTCTCGCCTCAAAATAGACCACTTAATTAAGCAAATTGGTATAAGTTTTTGGCTGACCCCATATTCACTCCTATGCTTTTGAGCGAGGCTCTATCTCGATTTTTTATGATCTACTTGCGATCCTTACAGATTTAAATATACTGTATATATAAACAGTGTTGGTGGGTT	d__Bacteria	p__Pseudomonadota	c__Gammaproteobacteria	o__Enterobacterales_A	f__Alteromonadaceae	g__Pseudoalteromonas	s__Pseudoalteromonas peptidolytica	0.42468	5183489	92.7
FREE078544	2	igr_001250	FREE078544_c26	177940	178294	CO_F	rnr	Ribonuclease R	C	18	0.791941	0.528213	0.000399997	0.0155002	FALSE	TATCAT	TAGCCA	213	237	TAGGCTTCATCTGGTGTTATGTAGGTTATTTATTTTGTATGTTTTCATGCAAATAGCACTGTAGTTAAAGTATAAGCTTTTGATATTATTAAATATAGGCAAGGTTAGTTTTTGCATGAAAATGGGGGATATAACTTCACTCACTTTTCGGATGACTTAACCGATTTAAGCTATGACTCAAAAGGTTGGTTTTTAAATATCGTTGGTAAATTTTAGCCAAAGGCTTGAATTGATAATTATCATCAAGCCGATATATGAACTTATTTTGAATTCGCATACTGTGTTCACTGATAATTAATGCGAGTGCTGTTATTTTGGGTTAAAATAACAGCATAGCTTATTTAACAAGACAGTA	d__Bacteria	p__Pseudomonadota	c__Gammaproteobacteria	o__Enterobacterales_A	f__Alteromonadaceae	g__Pseudoalteromonas	s__Pseudoalteromonas peptidolytica	0.42468	5183489	92.7
FREE078544	3	igr_000022	FREE078544_c16	52290	52710	CO_F	mnmG	tRNA uridine 5-carboxymethylaminomethyl modification enzyme MnmG	C	17	0.446505	0.51912	0.000379997	0.0403548	FALSE	CATCCT	TGGTTA	353	376	TGAGGCGATCATAAATACACAGAAGTTATACACAAATTTAGTCTATTTTAGATCGCATTGTGGATAACCTCTGATCTAACTGCAGATCTAAGGTTACTTATCCATTGGATAAAATAATCAAGATCTAAGCCTGTGAATAAAGTGCCAAGTTGATCAAAGGTTTTAAGCCTGTTGATCCGATCTAATTCACATCAATTGATCTAAGCTAAGCAGTTGGATCTAAAAAGGAATACAAAACTATTCACAGATCATAGGATCAGTAATAGTAAGATCAATAAAGATCTTTAAAAAGATCCTTATATATTTTAAGAGATCTCTTTTTTGCGTTGTCTAAAGTTTAACCATTTCACTTCTGGTTAATTCTAGGTAGAATACGCATCCTTTCTAAATTTGCTCGGTTGTTTTAAGTAGGATCCCGTAA	d__Bacteria	p__Pseudomonadota	c__Gammaproteobacteria	o__Enterobacterales_A	f__Alteromonadaceae	g__Pseudoalteromonas	s__Pseudoalteromonas peptidolytica	0.42468	5183489	92.7
FREE078544	4	igr_002095	FREE078544_c34	664406	664966	CO_F		HlyD family secretion protein	C	18	-0.321411	0.51213	0.000646662	0.117983	FALSE	CACACC	TTAATT	423	447	CCATACTATTGCAAAAAAGTGAACGCAGTAGTAAGTGATAACAGCTGCTAAAGAACAAGTTATACCAATTTTCTTAATTAAGTGGTCTATTTTGAGGCGAGAAAATCTTGTTGATAACCCCGCTACCGCGTCCTGCTCACGCCGAGGTACCTACGTCCTGTAGGCAAGGCAAAAATTTTGCTATTTAGTTGTTCTAAATAAGAAATTTTTAACGCGGTTAGCGTCAGATTTACTCCTTCAAATTGAGCAAGTATTAAGTCAAATTGGTATTATTATCCCTAGTTTAGGTTAATGCTCAAGCTTTCCGAGTAATTTCAAGCATTACTCGTCAGTTACACCACTAAACATTTTTGAATTACAGCACTGATGCTCCGGATTTTTGCTTCCCGCTTTTTGAACTGTTCCAGTTTCGAGACAGGTTGTTTAATTACTGTGTCTCACTTTCGACACACCTGCTATCTTATTTTCTACTGAAATAGTTTATCGTATTGATTATTAATGAAAAAAATAATGGCCTGAAACTTGATTTATATCCTGTATTCTTAAAGAGGAGTACAGAGT	d__Bacteria	p__Pseudomonadota	c__Gammaproteobacteria	o__Enterobacterales_A	f__Alteromonadaceae	g__Pseudoalteromonas	s__Pseudoalteromonas peptidolytica	0.42468	5183489	92.7
FREE078544	5	igr_000588	FREE078544_c20	682205	683075	CO_F	lon_2	Lon protease	C	17	-0.269013	0.507284	0.00107999	0.0725343	FALSE	TAAGCT	AAGAAA	695	718	CTCAGAATTAAAATAAAAGGAGCCTAGTGCTCCTTTTTACATCTAAGTTAGGAGCTAACAAAAAGTATAAGGTAAACTGCGAGGCTAGCTCATGGTTGGTAAGCTAAATCAGTATTTTCCCTCACCAGAGCTTATACCAATTATGCTTAATACTTGCTCAATTTGAAGGCGTAAATCTGACGCTAACTGCGCTAAACATCTTCTATTTAGAACAACTAAATGGAGAGTTTTCGCATAGTAATAGACAGAGTTTTCTCGCCTCAAAATAGTAAGCTTAATTAAGCGAATAGGTATTGCCCCAATATGATACCAGTTGAACTAAAAACCCTGAACTTTGGATAACTCATACTTTTCTGGAAACCGACAAGGGCAACGCTATCCCTGAAACGTTTTGGCTAGATAAGAGAGTAATTCAATGCTATTGAGAAGCAATGAGTTAGCTAAATACTTGCTCAACCCTCAGGGCTGATAAACCGTTTATTTTTTAAGTGGAAAAGTCGCTTCTAGACATACGACGCTGTGAAAGAAGTCGATATAGTCCCTTATTATACCAATTTGACTTAATACGTGCTCAATTTGAAGGAGTAAACCTGACGCTAACAGCGTTAAAAATTTCTTATTTAGAACAACTAAATAGCAAAATTTTTGCCTGGTTATCGACAAGATTTTCTCGCCTCAAAATAGACCACTTAATTAAGAAAATTGGTATCATTGCAAATAAGCTGGAGCTTTAGTTTACTGATATTTGATTGCTTTATGCCTTAAATTGATCCCTACTTGATGTGGATTACTATAAACTATTGAACTTTATCTGCGTTATCCCCATATAGCTCAGTATTCCCAAAATTAATTTAAGTGCGAAGAGAACATA	d__Bacteria	p__Pseudomonadota	c__Gammaproteobacteria	o__Enterobacterales_A	f__Alteromonadaceae	g__Pseudoalteromonas	s__Pseudoalteromonas peptidolytica	0.42468	5183489	92.7
FREE078544	6	igr_001684	FREE078544_c30	249958	250236	CO_F	rpoB	DNA-directed RNA polymerase subunit beta	C	18	0.690098	0.49937	0.00055333	0.0173629	FALSE	TATCGT	TTGCGC	2	26	TTTTGCGCTATAGAGCGATGTATTTCTATCGTGCATATAACTTCAAATTTCAGTGTAATTTTCAATAACTTAGATCTTTGTTGAAAATCGCAATGGCGTTTGAAGATACACTGTCTTGGTTACACTAGAACTTCAATAAAGCGCAACTGATGCGTATTAAAGTCCTTAGTTAAGCAAGTTAGTGTGACAATTTAGATGTTGTTATCATGGCTTAGATGCCAGTGAAGTCTGTTCAATTTTGGACAGGTTGGGTCAAAGATCAGCAAGCTGAGGAACCCC	d__Bacteria	p__Pseudomonadota	c__Gammaproteobacteria	o__Enterobacterales_A	f__Alteromonadaceae	g__Pseudoalteromonas	s__Pseudoalteromonas peptidolytica	0.42468	5183489	92.7
FREE078544	7	igr_000456	FREE078544_c20	443842	444102	CO_F		NCBIFAM: family membrane protein	C	17	0.352118	0.498282	0.00047333	0.046697	FALSE	TATAAT	TTTTCA	201	224	GGGCTTTTTGCCCTTATTCTCTGAACAATGACTGGTATTGATGTGGTGGCGGCCTTACTCGGCTTACCACTTGAAGGTCAAAGTGACTATCTGCGCTTTCCACTTGGCTAAATCCAAACTTAATTTCGTATAAATTTGAAAGATGGGTGCGAAGCAGCCTAGGGATTACGAAAAAGCCCAGACAAATCCTGTTTACATGACTTTTCACCAGACCCTCTAATCAGTATAATCAAGGACGTTATAGCTTAAATTAAGTGGACT	d__Bacteria	p__Pseudomonadota	c__Gammaproteobacteria	o__Enterobacterales_A	f__Alteromonadaceae	g__Pseudoalteromonas	s__Pseudoalteromonas peptidolytica	0.42468	5183489	92.7
FREE078544	8	igr_001602	FREE078544_c30	74287	74645	CO_F		Methyladenine glycosylase	C	17	0.664778	0.490719	0.00133332	0.00707516	FALSE	TGCGAT	TTCCCC	219	242	TACCAATTTGACTTAATACTTGCTCAATTTGAAGGAGTAAATCTGACGCTAACAGCGTTAAAAATTTCTTATTTATAACAACTAAATAGCAAAATTTTTGCCTTGCCTACACGGATGTAGGTACCTTGGCGATAGCAGGACGCGTTAGCGGGGTTATCGACAAGATTTTCTCGCCTCAAAATAGACCACTTAATTAAGCAAATTGGTATAACTTTCCTATTCCCCTAACTTTAATTGGCCGTTGCGATCCCCAACGGTCAATTATCAACATATCTTGTTGCTATTTGTAGAAAACCTCTGACATCAATATTTCAGATCAGTTACCCTGTAATAACTATCCAGTAAATTCAGTAGCGAGC	d__Bacteria	p__Pseudomonadota	c__Gammaproteobacteria	o__Enterobacterales_A	f__Alteromonadaceae	g__Pseudoalteromonas	s__Pseudoalteromonas peptidolytica	0.42468	5183489	92.7
FREE078544	9	igr_000111	FREE078544_c18	19569	19863	CO_F		ABC transporter substrate binding protein	C	16	-0.27534	0.47083	0.00645996	0.0126997	FALSE	TAACTT	CTGCCC	48	70	TCGCGAACTCCTTTAATATGTCTCGCTCTTCCGTCATCTGTTTAAGCTCTGCCCTTAGACGCTTAGCGGGTAACTTCTTTGCTTTAGCCACCCAGTTGTATAGGAACTTGTCTGTGATACCCAAGCGTATGGCTGTTACCAGCCACCTTTAATATCTTGGGAAATAGTTGTTGGCTTAGTTTTTGACGAAAATAGATGAAAAAATATTCCGCATTCCTTTGATCTAGATTAAACTTGACTTGTAGTTAATATATAGTTAATTTTGTTTGTTTTATGGGGGGGGTGGGGTTAGCGA	d__Bacteria	p__Pseudomonadota	c__Gammaproteobacteria	o__Enterobacterales_A	f__Alteromonadaceae	g__Pseudoalteromonas	s__Pseudoalteromonas peptidolytica	0.42468	5183489	92.7
FREE078544	10	igr_000751	FREE078544_c20	1014280	1014753	CO_F	cphA	Cyanophycin synthetase	B	16	0.70099	0.467657	0.00126666	0.0127466	TRUE	TATGCG	ATGACC	170	192	GTATGAGAGAATAACATGTTGGTTTAATACTTGCTCAAACGAGCGTTATTCCCAAATAGGGCGTAATTATCATAACAATTAGCACCAAATAATTTGGGTATTGTTGGCGGTTGAGAATAACGATGAAAGCTCGACAAACCATATACTTTCTAATACAGTGACGGCTCAAAATGACCTGTGATTGAACCTTGTTATGCGCATGCTTTACAAGGCAACAATTGCGATTACGCTATCAAATTTTATACTAATTTGCTCAAATAAAAGCGCTATTCTGAAGTGAGAGAAAATCTTGTCGATAATACCGTTACTGTATTGTGCTTACACCAAGGTACTGACATCTATATGGGTAACACAAACATTTTACGGCTTAGGTGTGCGACATAAGCACTTTTTAACGAAGGTAGCGCCAGAGCAGATCCTTCAAACTGCGCAAACATTAACGCAAATTAGCCTTACACGCTCGAATAAAACAAT	d__Bacteria	p__Pseudomonadota	c__Gammaproteobacteria	o__Enterobacterales_A	f__Alteromonadaceae	g__Pseudoalteromonas	s__Pseudoalteromonas peptidolytica	0.42468	5183489	92.7
animal037745	1	igr_000245	animal037745_c16	40404	40816	CO_R	resA	Thiol-disulfide oxidoreductase ResA	C	18	0.600428	0.63551	0.000139999	0.0725343	TRUE	TACACT	TTGTAA	245	269	CAGCCTGAAGAATAGCAACAGGAAATAAAAAAGTGGCGGTATGGCATATTGATATGCTGTACCGTCATTTTTGTTGCTTTTCCGGTTAAGGCAGGATATGGAAAATATTACATGTTTTACAGGTTTTTATCAGAGCGAGAGCGGGACGACGTAGAAACACTTTCTGCCTGCCGTCGGTTCTGATTCCTGTGGAGGAAAGCGGAGGGCTGAACTGTTACTATAAAATAAAGATAACAGATAGAATATTGTAAAAGCAGGGTTTTTTATGATACACTGTATAAAAATACTTTATGATTTCTTTATACTTTTCCTAAAGTTTTTAAATAACAATATGGGATAATATTTTACATAAATTTTTTTGATAAATTATAATGAGATTGGTTTATATTTAAAACCAAAAAAGGAGACGTGTT	d__Bacteria	p__Bacillota_A	c__Clostridia	o__Lachnospirales	f__Lachnospiraceae	g__RGIG3040	s__RGIG3040 [species 1186]	0.41368	3454987	88.39
animal037745	2	igr_000073	animal037745_c10	42437	42838	CO_F		hypothetical protein	C	17	-0.0865733	0.616807	0.00123333	0.0412634	TRUE	TATGCC	TTAATT	266	289	GATACTGGTAATAATAAACCAGCGGCAGGTCTGTTAAACGTTCATCATATCAAGAGGAAAAGAAACAGTATGACGATAAAGGCAGCAGTTTGGACAGCAGTTTCTTCACAGGAATCGGGATGGTAATTGCCTGTCTGAACTGTTATGAATGGAGTGCGTTAAGCTAACGTCTCTTTGCAGAGAAGAAGGAATAAAATCAGAAAATGGAAAGAAAATAGAACTAGTGTGACGAAGCAGTCAGAGATTCAAACAAGAACAAATCCCGGTTAATTGCAAATCGCTGCACTGATATGCCAAAGCTGTCTTGTGCATTTAACAAGCATGCCAGAAGGTGTATGAATAATGTATAGGTCAATACAATGCATGGGTCAAAAAAAAGAAAAAACAGGCTGGAAAATAGAT	d__Bacteria	p__Bacillota_A	c__Clostridia	o__Lachnospirales	f__Lachnospiraceae	g__RGIG3040	s__RGIG3040 [species 1186]	0.41368	3454987	88.39
animal037745	3	igr_001036	animal037745_c57	18581	18902	CO_R	uvrB_1	UvrABC system protein B	C	17	-0.247389	0.603203	0.00213999	0.0348856	TRUE	TATTTT	GTGACC	182	205	AACTGAGATACTGGCATAACCGAATCGCATAAAAAAGATATAAAAAAGCACAGAACAAAAGTTCGATTCTGGTCTGTACTTTTTTTGACTTATGTGTTATAATGAAAAACCAAATAACTGGATAATACTATCTGTACTGGCTGGTGTTATTCAGTGTTGTTTCGTTTTAAAAATACGGTTTTGTGACCTGCATTCGTGTAATTGCTATTTTAACGCTTATTCGCCAGCTTTGCAAGCCCATTTTACACGAATCGAAAACTGAATTACACGAATTTCGGGCGAATAAGCAAACTTTTTTCGGTCACAAATTGGAGGTTTTCAT	d__Bacteria	p__Bacillota_A	c__Clostridia	o__Lachnospirales	f__Lachnospiraceae	g__RGIG3040	s__RGIG3040 [species 1186]	0.41368	3454987	88.39
animal037745	4	igr_000218	animal037745_c15	17671	17976	CO_R	yxlF_3	putative ABC transporter ATP-binding protein YxlF	C	18	-0.0810582	0.592644	0.000793328	0.0720947	TRUE	AACAAT	CAGCAG	224	248	AAAATAAGCTGCAGGCAGCATGCTGACAATGGGAAGTAATCAAAAGCGCAATTTAATGGTAATGTCTTTAGAAGCTGGACAAATAAGGTAATAAATGGATATAAGATAGCAAATGGATGATTAGGATAATAAATGGATAGTCAATGTATTGATCGGATAGTTAAGATGAAAAACGGATAATCAAAATAAGAAATAGATAATTAAGATATCAAATTAGAAGTGTACAGCAGATTAGAAGCGTGCAATGGAACAATTATGAAGTTATAAGCTGATAATCAACAAAAAACAGAAAGCAGGGTGAAAAAT	d__Bacteria	p__Bacillota_A	c__Clostridia	o__Lachnospirales	f__Lachnospiraceae	g__RGIG3040	s__RGIG3040 [species 1186]	0.41368	3454987	88.39
animal037745	5	igr_000846	animal037745_c42	1935	2074	CO_F		hypothetical protein	B	17	0.646763	0.572548	0.000993327	0.00043333	TRUE	TAAACT	TTGACA	58	81	GTTCACAAAAAGTTCAGAAAAAAACGCATAAACAGGTGATAATTTATGCGTTATTTTTTTGACATTACTATGGTCCTATGATAAACTAAAGGGTGTGAAAATAGGGAATTTAGTGAATTTTGACTACGAGGTGAAGGAAC	d__Bacteria	p__Bacillota_A	c__Clostridia	o__Lachnospirales	f__Lachnospiraceae	g__RGIG3040	s__RGIG3040 [species 1186]	0.41368	3454987	88.39
animal037745	6	igr_000956	animal037745_c5	61080	61473	CO_F	rlmB	23S rRNA (guanosine-2'-O-)-methyltransferase RlmB	B	18	0.366785	0.552526	0.000293331	0.0285398	TRUE	TATGAT	TTTGTA	330	354	AATGTAATAAATAATCATGGGAAATATTTATACGGTAAATGAATAAAAGAGGATTTGGATGAGGGTACAGGGCATTCAAATCCCCTTTCAGGTTTTGGAAATCAATTTTTGACAGGCAGTTTTCTTCCTGAACACCGGGATGGATTCCCCCGGAAAATGTTTCTACGCTGCCACGCTCTCGCTCTGATAAAAACGCAGCAGTGCTAAGCTCGAAAGAACCTCGCTAAGCGCTGGCGTTTTTATAAGGGCAGACTTAAGAAATCATTTTCCGGGGGAATCCATCCCGGTGTCCGGGAAGAAAACTGCCTGCAAAAATTGATTTCTATAATCTTTGTATATAACAGCAATATCTGTTATGATACATCATAAAAAGAAAATGAAACAGGTGCATAAT	d__Bacteria	p__Bacillota_A	c__Clostridia	o__Lachnospirales	f__Lachnospiraceae	g__RGIG3040	s__RGIG3040 [species 1186]	0.41368	3454987	88.39
animal037745	7	igr_000862	animal037745_c43	19390	19753	CO_F		putative ABC transporter ATP-binding protein	C	17	-0.222309	0.549732	0.00106666	0.0654765	FALSE	TATAAT	TAGAAA	219	242	AGATATATAGAGGGGATTTAGATAAGGGGGCGCAGGAGCCGGTCTCTTATTATAGAAGTCTTCCGGGCACGTTTGCACTCTATGAAGACGCGGAGCGAAAGCGTGCTCATAAGACTATCCTGTTTTTGCCAGCTCCCACGTCCTGTTATTCAAAGCATCCAGTGTGGAAAATCTTTTGTATGAACTGTTACTATTATATATTTTTTTACCCAAATCTTATAGAAACCTATCTGAATTTCCGCTATAATAAAAATCATAATGTCAGGCAACACAAAACAGACAAATATTCCAATTATAATATTCCAAAAAATCCTTAAAATATTAAAAATAAGAAAAAGCAATAGAAAGCAGGGAGCAAAAGAAT	d__Bacteria	p__Bacillota_A	c__Clostridia	o__Lachnospirales	f__Lachnospiraceae	g__RGIG3040	s__RGIG3040 [species 1186]	0.41368	3454987	88.39
animal037745	8	igr_000058	animal037745_c10	9871	10256	CO_F	sigW_2	ECF RNA polymerase sigma factor SigW	C	17	1.60393	0.543419	9.33327e-05	0.0122322	FALSE	CATACT	TGGCGG	77	100	AAAAATTTTTCAATATCCGGCAGGAGCCGCCATAGCATTCTATATTTTTCCTGATCATGGAAAAATATAGAATGCTATGGCGGCTTCTGTGTTCTCTCATCATACTTCCCATCTGCTTTTTCATTTCACAATTCCATACATAAATCATCTTATTTCATAAATCATTTTATTCAAAAGCAATCTGTCACAAAAATTCTCCGCACATAATCCTCATAAAAAACGTTATACCTAATGAAAGAAAAATAATCTAAAATAAAATCAGAAAATAGAAGCAGAAAATAAAAGCAGTAAACAAAAAATAAATAAGAAAAAGCAGAAAACGGATATTAGAAAATAGATAGAGAAAAACAGCAAAACTCTGCCTGCAAAAAAAGGAGGAAGCCCAT	d__Bacteria	p__Bacillota_A	c__Clostridia	o__Lachnospirales	f__Lachnospiraceae	g__RGIG3040	s__RGIG3040 [species 1186]	0.41368	3454987	88.39
animal037745	9	igr_000694	animal037745_c33	26738	27061	CO_F	yknY_3	putative ABC transporter ATP-binding protein YknY	C	17	-0.241194	0.537283	0.00383331	0.019222	FALSE	TAATGT	TTGACA	244	267	AATATTGCTAAGGAGAAAGAATAAAAGGTGGTTCTTTCTCCTTTTGTTTATATTCAGTTTATATATCAAGATTATAATAGGTTAAAATTTTTGCAGATGTTGAAGTTTTTTTCCGGAATTGTACGTTGTATCAGTATGTAGGAGATTAATAGAGAAAAATGCTGTATATATGGTTGGGATGATAGCGGCAGAAAAAGTGGAAAAGAAAAAATAGTATAAATAAGAAAAATAAGGGTTATTTATATTGACAAGAAGAAAGATATGTATTAATGTACTGATTAAATAATACAGCAATACATTGTAATAAAAGAAAGGACAGGAAGC	d__Bacteria	p__Bacillota_A	c__Clostridia	o__Lachnospirales	f__Lachnospiraceae	g__RGIG3040	s__RGIG3040 [species 1186]	0.41368	3454987	88.39
animal037745	10	igr_000109	animal037745_c11	17956	18395	CO_F	ybiT_1	putative ABC transporter ATP-binding protein YbiT	C	18	1.3376	0.535124	0.000133332	0.0145676	FALSE	TATACT	TTGACA	372	396	GAAAATCATAAATCTTGATTTACAGTGCATGAAATAGGTAATGATAAATAAGACTTGTGTATATAAAAAGCGTAAAGCGGCATTTACATTTTGCAGATGCCGCTTTTTTGGTGAAAGGGTAACGGTTCAGCCCTCAGCCTTCCCACACAGGAATCAGAACCGGCTGCAGGCAGAAAATGATTTCTAAAGGAGCCCTTATAAAAACGCCAGTGCTTAGTGAGGTTCTTTCGAACTTAGCACTGCTGCGTTTTTATCAGAGCGAGAGCGTGGTGACGTAGAAACCATTTTCTGCCTGCAGCCGGTTCTGATTCCTGTGCGGGAAGGCTGAGGGCTGAACTGTTACTGCAAAGGGTCAGAAAAGCCACTTGATTCTTGACAAAAAATCCCCCCATTTATTATACTTATGAATACACGAATACAAAAGGAAAACAGGAGCAATC	d__Bacteria	p__Bacillota_A	c__Clostridia	o__Lachnospirales	f__Lachnospiraceae	g__RGIG3040	s__RGIG3040 [species 1186]	0.41368	3454987	88.39
FREE027829	1	igr_000692	FREE027829_c13	163001	163404	CO_R	leuS	Leucine--tRNA ligase	C	18	-0.00328544	0.582923	0.00126666	0.031681	TRUE	TAGTGT	CAGACC	160	184	TTGGAGGAAAGGCTCGCAGGTCCTCCAGACGCTACGGGGGCATGGGATCAGCACCCATGCCAGAAACTTCGTTTTAAACCTGCTTTTCAGAAAATAGGCCTTAAACGCAAAATCCTGTGAGCTTTTGGAATCTTCAAAGGTTTAGCCACCCACTTCGCAGCAGACCCCTGCTCAAAAGACCTGGTAGTGTGCGCAGCTCCTGCCAGCGTCTATGTCAATTAAATTATCTCCCGCTTTTGACCTGTTTTCATAAAAACGGGCTTCAAACACCAATTCCTTCTCTGTAGGTAAGGCTTAAGAGAAATTCCCTACTTTTGCAGGTAACAATTTCTGGTACCCGGTACCCTTCATTGTTACTATAAAGAACCTAACCTGCGCATACGACGCAAACAATACGAAAATCC	d__Bacteria	p__Bacteroidota	c__Bacteroidia	o__Cytophagales	f__Hymenobacteraceae	g__Rufibacter	s__Rufibacter latericius	0.50233	5670948	97.75
FREE027829	2	igr_000057	FREE027829_c10	8787	9301	CO_F	clpX	ATP-dependent Clp protease ATP-binding subunit ClpX	C	18	0.476423	0.540157	0.000346664	0.0471484	FALSE	TACACT	CGGCCC	417	441	AAAAGACCTAGTTCTGCATAAAAAAGACCCGCTGTTTAGTGGGTCTTTTTTGTTTTATCGGTGTTTTTCTCCAACCAGTTTAGGTCTAATATGAAAGAAAAACACCCACTAGCAACTTGTTTTCCTTGAACAGACATTACTCAGAATTTCAGTTGGTTTTAGGTGTGATTTCCGGAAAACAAGAGTAAAACAGAATGCCTTCCTTGGGCTTCTGAAAATTTTTCAGGAAAGAATTTAAGGTGGATTGATGGGCTGCGTTCTTCCGTATACAATACAGTATGTTCTGCTTCAATCAGATACAAAATAGGCTATATTTTATAATTCCCTCGCTTCCAATCACTTCAGAGAGGGTGTTGGTAACCTTGTGTAAAAATATTTTGGCGTAGTGCCTAACCAATTTTGTAACTTTGTCGTACCCGGCCCACCTTAGGACCGGAAAAGTACACTCCACTCCCGGTTTTATGGCAGAAATAACGTGCTCCTTTTGCGGCAAGAATAAGAAAGAGGTGTCTGTA	d__Bacteria	p__Bacteroidota	c__Bacteroidia	o__Cytophagales	f__Hymenobacteraceae	g__Rufibacter	s__Rufibacter latericius	0.50233	5670948	97.75
FREE027829	3	igr_000433	FREE027829_c10	738965	739820	CO_R	metG	Methionine--tRNA ligase	A	18	-0.722137	0.535622	0.00905327	0.00125332	TRUE	AATCAA	AAGAAA	562	586	TATAAAAGCCGTTTAAGGCCGTTTTTCTGAAAACAACCCCAAAACGCCGCGCCTTCTTAAAGAGGTCGCGGCGTTTTGTTTTAGTGGTGGGGTCTTGCTCAATTATTGCTTTTTGCCGGCAGACCCACCCCAACCCCTCTAAGGAGGGGATTCCTAGAATGTGTCAGAAAGGTATAGAAACTGTTGGACCCATTTGAGGCTCTCGCCTCACTGCAGTTACAAACTGCAGGTCTTTTTGGGTCCAAGTCGCAGACTTGAACCATAATAGAGGAAAGAGAAAGGAAAACAAGGAAAAGAAAACAGCCCAACTGCGGCAGGTCGGGGCGAAGGCCTACAGGGGGCCGAGCACCGGCTTGTCGCACGGAAGAACTTCTCATACAGCAGTGGCCCGCGTCTACTATGAAAAAGATAGCCTTAGCCGGGTGGTACCCTCAAGTGAAGAAAAGACTGTCTGAGCGTCAGCGAGTTTCCTTTCTTCTTGATTCTTTTGGTTAGGTTGAGCATCAAGGATCAACCTGACAAACCCCAGCAGGATGCGGCTGCAGCCAAGGAGTTAGTAGGTAAGAAAGTAGGAAGTAAAGACTGGAATCAACCCTGTAGTTATAAGGCTCAGCAGAAGAAGTCATTTGCTTCGCCCCTTCAAAGGGAGAATTCACATTTAATAAGCGTATTCCAGAAAAGGACGCGGAAACGGAATAGAGGTTGTCTTGTTTGTTAGCTTAGATATCCGCAGACACCTCCACCAAAGACCGTTCTGAGAAAAGAAACACCTCTGGTGAAAGCCCATTTTTGACCAAACAACCGAAGAAAAAACCTCCCTGCAAATTCACTATATTTGCCTTTTCAAAGAAAGAAC	d__Bacteria	p__Bacteroidota	c__Bacteroidia	o__Cytophagales	f__Hymenobacteraceae	g__Rufibacter	s__Rufibacter latericius	0.50233	5670948	97.75
FREE027829	4	igr_002126	FREE027829_c23	114841	115222	CO_F	dnaK	Chaperone protein DnaK	C	18	0.382065	0.528469	0.000633329	0.0261631	FALSE	TAAACT	TTGTTA	324	348	TTTCTGTTCTGAGATAGCTGTTCTCCCCTCCCCCGGGAGATTGCCAGACGGCTTTGCAAGGATTGGTTCTACTGGAAAGCGCTGGTATCGCTGCCTCGCCCCACGGCGATAAAGGATAACGCCGCTACATTTCTGCTCTTTATAAAAAAACGGGCCTGAAACAGCCAATATTTCCCTCCTCCAACCTTCCTCTCCTTAAAAACAAGCCAAAATCGCCGCTTCGGCTGTCACCTTCTGCCTAAACATCGTATAGCTTTTTTATTGTCTTTCGGCTGAAATGACATTGTGTCACAAAAAGGCAGAATTATGGCCTTGGCACATCTCTTGTTAATGAGAGAACATCAAGTTTAAACTAGGAACTACTAAAATAAAACTATAGACA	d__Bacteria	p__Bacteroidota	c__Bacteroidia	o__Cytophagales	f__Hymenobacteraceae	g__Rufibacter	s__Rufibacter latericius	0.50233	5670948	97.75
FREE027829	5	igr_001824	FREE027829_c20	67804	68304	CO_R	yknY_4	putative ABC transporter ATP-binding protein YknY	B	17	-0.0674188	0.520638	0.000713329	0.00767328	TRUE	TAAGGG	TTTCCG	452	475	CCGTTTTCGACCTAAAATCATGAAAGCCGCTCCAAAACAGGAGCGGCTTTTTTGTTGGGTAAAATCAGGATGTGGGTGGGTAAAGGTAGAGATAAGACATGTCTTATCTCTACAATGGTTTCGTCTTCTTTTTGTCATCCTGAAAGGATAAGGAGAGCGCTTCAAGGACAGTGCTTCGTCTGGCTATGCTCGCGGCATCTGTTGATAATCCATTTCTGGCCTGTTTTCCAGAAAACAGCCTTAAAACAATTTACGGCCGCTGCATAGGGGAGAGGCCGGCAAAAATTGTCATGGAATAGTTGTAATAAGTGAGAGGCGGATGCTACAAATGAAGTAATTGCTTGCGCAAGCCGCTGTTTTTGAGGAAGTTTATAGAAAGTAGGGCTAAAAACAGCACATCTGGCTTGCTCAGGCAACCAAGCCACGGAAAGCTGCATCTATAGGATATCCGCTTTCCGTGGGGAAGTTCATTTGTTAAGGGCCTTTCACTCAGCGTTGACC	d__Bacteria	p__Bacteroidota	c__Bacteroidia	o__Cytophagales	f__Hymenobacteraceae	g__Rufibacter	s__Rufibacter latericius	0.50233	5670948	97.75
FREE027829	6	igr_000173	FREE027829_c10	249306	250127	CO_F	prfB	Peptide chain release factor RF2	C	18	-0.280834	0.503188	0.00169999	0.0444367	FALSE	TAGTAT	TTTTCA	530	554	TCTTTGAGTTAAATTTCTTTGATCCGTTTCGGGGTTGTTTTCTGTAAAACGGCCTTGAAACGGATTTTTTTTGATGTTTGTGCATGCAGTTGGCTTGTTCTGGCGAAAGTCCGTTCTTTTCGTGAGTGCATGAATTTTAATGTTTCATAGCTAGGCTCCGAGCGTTCACAGCTGCGAGACCCCGCCTTCCGCCCTCGCGCTGTGCCAGCTTCCTTTGCTCCTTGCAGTCGCAATGCCTATCGGCACCGGAACCTGCCTAGGCGCTCACCCGAAAGTTTAGAAACAGAGGGGTGCAGGAGAAAGGCAATCCTTTTCTGTTCCTTATAATATGATAATATGGTTCAAGTCTGCGACCTGGACCTAAATGACCTGCGGTTAGCAAAGCTGTGAGGCAAGAGTCTCAAATATGCGTCCCTGTAATTTTACGATGCCTAATTATGCCCTTAGCCTTATCACCAATAACATAAACGGCACCTACTTTCTACAATAAAACATCGTTCATAGGCTACTCGGCTACCACTTTACCAACCTTTTCAGCCTTCTTTCCTTATAACTAGTATCTTTGCAAAAACGGCTAATTCCCCAAATTAAGATTAGCACATCCTGATATGACCCAAGAACAAATCAAAGAATTGAAAGGCCGGGTAGAGGCGTTGAGGAGGTATCTTTGACTACGATGCCAAGAAAGAACAAGTAACTGCCATTGAGGCCCAATCTGCTGCCCCTGATTTCTGGGACGATCCTAAAAAAGCCGAAACCGTTTTAAAAGAGGCCAAAAGCCTCAAAACCTGGACCGATGATTTTGAGAACACGTCCAAGGCG	d__Bacteria	p__Bacteroidota	c__Bacteroidia	o__Cytophagales	f__Hymenobacteraceae	g__Rufibacter	s__Rufibacter latericius	0.50233	5670948	97.75
FREE027829	7	igr_001885	FREE027829_c20	201372	201694	CO_F	yknY_5	putative ABC transporter ATP-binding protein YknY	C	16	0.122525	0.498482	0.000213332	0.136196	FALSE	CATGAT	TAAAAA	185	207	GTCGGTTTAAGGCAGTTTTTGCCAAAGGAGCTTCAAAACGACCTACTTCAGCTCTAGTCCTGAGTTTTGAGTCCTGAGTTTTGAGTCCTGAGTTGAAAAGATTCACGCATTTCGTCCCCCTTTGAAGGGGGTGGGGGGATGACAAAGGCAGTTGGAGAACCAAAGAACAATTGCGATGGAATAATTAAAAACGATTTTCGGGAATACCATGATCAGCAAGAGTAATCATCCCCCTACCCCCTTCAAAGGGGGACAGAATGCAAAATAAACCCGATCAATAGGATAAAATAACAATCACCAACCAGCAATAAACAACCAACCAT	d__Bacteria	p__Bacteroidota	c__Bacteroidia	o__Cytophagales	f__Hymenobacteraceae	g__Rufibacter	s__Rufibacter latericius	0.50233	5670948	97.75
FREE027829	8	igr_001333	FREE027829_c17	176120	176446	CO_F	mpl	UDP-N-acetylmuramate--L-alanyl-gamma-D-glutamyl-meso-2%2C6-diaminoheptandioate ligase	C	16	-0.510583	0.495793	0.00290665	0.0444367	FALSE	TAGCCG	TTTTCA	13	35	CCCAAACAAAGTATTTTCAAGAATTTCCGGCTGAATAGCCGAGAAAGCAATATAGGCATTGCTGCTTAGGGTGTAACATCTTTTTTGATTAGGCTACAACACGGGCAAGAAACAAAATATCGGAGTGTTGTTTTAGGCTTCTTTTCGGAAAAACGGCTTCAAAACGGGCCAAAATACATAGAGACTCGGGCTTAAAACAGGCATTTTCAGGACCAGGCTTCAAGAGTAATCCACAAATTTCAGGTGAGATATCCACAAATCCGTTGGTGCTCTCGTAGAAGGGCATATTCTAAAATCACTACATTTGCTCTCTTTGATTGAGACTAC	d__Bacteria	p__Bacteroidota	c__Bacteroidia	o__Cytophagales	f__Hymenobacteraceae	g__Rufibacter	s__Rufibacter latericius	0.50233	5670948	97.75
FREE027829	9	igr_002337	FREE027829_c23	492258	492824	CO_F	mfd	Transcription-repair-coupling factor	C	18	-0.53126	0.488551	0.00387331	0.0348856	FALSE	TAGCTT	TTTCCA	489	513	TAATTTTTGAATGATTGAGTGCATGTGTTTCCTGAAAGATTTATAGTCCTAGTAATTTCACCGCTGGACTTCACCACTGACGCGAACCTCCGGCTCGTGTCTGCGCGCATTGCTGATAAGGTTAATGGTTATCCCACTTTGTCATCATGGAAAGATCTTGTGGGCAAACTAGAAAGCCGGAGAAGAAACAGTTCTTCCATTTGCGCGAAAGACCCTTTCAAAAAGGCAAATTGATATAGAGCGCGTGGCAATGCGTGCTGACACGAGTTGGAGGCTCGCGCCAGCGAAACAACCTGTGAATAGGAAGCAGCCAGAAAGAATGAACAGCTTAGAACAAGGCCGTAGCAAGAATCCACACGTTGGTAGGTTTTAGCCCTCCTTTTTCCAAACTGGCTTAAAATCTCTGCCTTCAATTATTCACCTAATCTCTTAATCATTCAATCTCTCAATCTCCCATTAATTCCGGCAACTAACCCTTCTTCCACTTCGTTTCCAGTAACCGGCAAGAATGGCTAGCTTTGCCCCTGTTTTTCTAGAAAAGATTTACCTTTGAAAGCAACTCAATTT	d__Bacteria	p__Bacteroidota	c__Bacteroidia	o__Cytophagales	f__Hymenobacteraceae	g__Rufibacter	s__Rufibacter latericius	0.50233	5670948	97.75
FREE027829	10	igr_002182	FREE027829_c23	192816	192961	CO_R	obg	GTPase Obg	C	17	-0.375783	0.486462	0.00299331	0.0821529	TRUE	TACATT	TTCTGA	49	72	AAGATACCCGTCCCGTCAGGCAAAGGAACGATTCATAGCCCTCCTTCTGTTCTGATTAGACGTACATTTTGATACATTACGTTGGAAGCATTCCCCGCAAAGGAATGCTTCCTTGTTAACATAGCGTTTACTTTACCAATACAACA	d__Bacteria	p__Bacteroidota	c__Bacteroidia	o__Cytophagales	f__Hymenobacteraceae	g__Rufibacter	s__Rufibacter latericius	0.50233	5670948	97.75
FREE022004	1	igr_001063	FREE022004_c95	1543	2060	CO_F	sarA_5	Oligopeptide-binding protein SarA	A	17	1.45907	0.638689	0.000859994	0.000293331	TRUE	TATTCT	TTGACA	192	215	TAAAATTGTGTAATGTACCTATATCAGAAACAGGTAACCCATACTGTCTTATAAGTTAAAGCACCAGGAAGGGTGCATTTTATCACAGAGCATAGAGAAAGACCTTAGTGAGGTTCAGTTCAATCTATGACATTTTATGCAGTTATAAGCGTTTGCATGTATATAAAATAAGGTATATAAGCATTTTCCTGATTGACAAATAGCATGATGTCTGCTATTCTTAGAATGGTGAATGTGGTCAGGTTCTTTCTGTAATCAGAGATGGTCTTTATTTAGTTTATTACAATTTGTTTCTCTGATGTCACTGCTCATTTATCCCTGATTCTGTGCGAGTGATAACAGACAGGAAGGTTTCCTGTGAGGTGCTTCATAGGGAATAATATATATATAATATTTGAAGGAGGAAACATTTTGAGGAAAACATTATTCCAAATTTTGACGCCTGCGTTCGTAAGCGCATGCGGCAGCAACGATGCTGAAGGCATTGTCAATAAAAATATTAGAGGAGGAAGTATACA	d__Bacteria	p__Bacillota_A	c__Clostridia	o__Tissierellales	f__Sedimentibacteraceae	g__Sedimentibacter	s__Sedimentibacter sp002409285	0.36378	2915892	87.81
FREE022004	2	igr_000252	FREE022004_c26	1787	1892	CO_R	yclM_1	Aspartokinase 3	A	17	0.370391	0.576179	0.00346664	0.000293331	TRUE	TATTGT	TTGACA	46	69	CTACACCAACCTTGTACGCGCTATATATACGCATGTATTTAAATCATTGACATTATCATTTCTTTGTGATATTGTTAGAAAGTTATAATTTATTTTGGAGGGAAAA	d__Bacteria	p__Bacillota_A	c__Clostridia	o__Tissierellales	f__Sedimentibacteraceae	g__Sedimentibacter	s__Sedimentibacter sp002409285	0.36378	2915892	87.81
FREE022004	3	igr_000128	FREE022004_c13	14672	15567	CO_F	msbA_2	Lipid A export ATP-binding/permease protein MsbA	A	17	-0.388975	0.573559	0.000939994	0.00167999	FALSE	TATGAT	TTGATA	813	836	AATATAATCCTGAACTTCCGCTAAAATTCCTCTTAAATGCATTACTTTTCATTCCGGATAAAAATGATTATGCCTATAGAATGGTAGTAAATAGGAATTACATACTATGTTTTAATTCTCATTAAAAATATTCTTCCTGTCTAATATTTTTTCCTGTATTTCTATTGTGCTATTTTTTACTGATGCCCCATATTTTTTATTTTTGTCTTTTTCCAGTTACTACAATAATGCCTGATCAATGATGATGAGGCATTATATCCTCTTTCCCGAATTTCATTTTCTATACTATTGCTCATAATTCCAAGTTCTAATCGTTGATTCATATATTCTTTATATGGATCAAGCACACTACGTTTTGTTTGTCCTATGGCTCCATGAATTAGCGTAAAATCAGGATCGAGATATTTTGAAACCGTATTCCTTGACAGACCTGTAAACTTAGAAACCTGACAGTTACTATATCCCTCTATTTTTAGCTTTTTACTTCATCAACCATTTCTTTCTTAATTAAAGCTTTTTTAATATATTTGCTTTTCCTCCTATTGATGCATATGGAATTGCATATAAAAAGTTAGCAACAATAATAAATTCATATTCTATTTGTGCTTTTAACTTTATTGAAGGAGATGATAGAATAGAAAAGTATATAACGCATATAACAAGTATACAAAAAAAGGTCCATATATCTTATTAGGGTATTCTGCTGGAGGAAATTTAGCATTTGAAATCGCTAACGAAATGATAAGTAGGGGTCTTAAAGTTTCAGATATAATCATGATTGATTCTAAATATATATCTATGATGGATATTATGTTGATATATGTAAATTATTGTATTATGATTAATATACAACAAATTTGAGATATATAGTATTAAAATTTTGAGGGGAAAAATAT	d__Bacteria	p__Bacillota_A	c__Clostridia	o__Tissierellales	f__Sedimentibacteraceae	g__Sedimentibacter	s__Sedimentibacter sp002409285	0.36378	2915892	87.81
FREE022004	4	igr_000109	FREE022004_c11	3172	3395	CO_F	artP	Arginine-binding extracellular protein ArtP	B	17	0.0645579	0.555584	0.00293998	0.000386664	TRUE	TATTAT	TTGACA	152	175	ATGCATATATATAAACTTGGATAAAACAGATGTGATATTATTTTCCCTGAGAAAATAGAATAAGTGTACAAATCATGTGACATACCATATATAAAGCATAAGAATGCAAGCATAGTATAAATATATATTTATACATAAATATGAAAAAATATTTGACATTACCTTCAAGAAGTGCTATTATACGTTAAGTGAAAAAATGATAATAACAAATTTGGAGGCGTAAA	d__Bacteria	p__Bacillota_A	c__Clostridia	o__Tissierellales	f__Sedimentibacteraceae	g__Sedimentibacter	s__Sedimentibacter sp002409285	0.36378	2915892	87.81
FREE022004	5	igr_000685	FREE022004_c67	12165	12391	CO_R	ctsr	Transcriptional regulator CtsR	B	16	-0.312032	0.551081	0.00147332	0.00808661	TRUE	TATAAT	TTGATA	146	168	TATGCAAAGCCTGTTCAAAAAAGACGAATAAGTTCGTCTTTTTTGTTTAGCAGAGAAAAATCAAGAAAAAAGCAGATAATTAAAGAATCTTAGAATTAATTTGTTTATTTTATGAATAAATAAATGGAAATATAAAAAAATAAATATTGATAATTTGCAATTCAATGTTATAATTAGATTAAGGTCAAAGAAAGTCAAAGTTAAAGTCAAACAAAGGATGTGAAATA	d__Bacteria	p__Bacillota_A	c__Clostridia	o__Tissierellales	f__Sedimentibacteraceae	g__Sedimentibacter	s__Sedimentibacter sp002409285	0.36378	2915892	87.81
FREE022004	6	igr_000410	FREE022004_c45	1755	1869	CO_F		putative ABC transporter ATP-binding/permease protein	C	16	0.360056	0.540243	0.00180665	0.0362558	TRUE	TGCCAT	TTCAGG	19	41	GATAATCCATAGTAAATTCTTCAGGCTTAGTAAAATAGTGGTGCCATAAATTTCGGAAAATATTGAAAGATAATATTGTAATATATAATATATATAATAAAAGGAGATCATAAGA	d__Bacteria	p__Bacillota_A	c__Clostridia	o__Tissierellales	f__Sedimentibacteraceae	g__Sedimentibacter	s__Sedimentibacter sp002409285	0.36378	2915892	87.81
FREE022004	7	igr_000886	FREE022004_c81	55982	56159	CO_F	rnfC	Na(+)-translocating ferredoxin:NAD(+) oxidoreductase complex subunit C	C	17	0.0147546	0.539069	0.00207999	0.0605936	TRUE	TAAAAT	TTGCAA	31	54	CAAGCGATCGAGAGTAAAAAATGTTGATACCTTGCAATTTATTCAATAAGATGATAAAATTTAAAAGTAAAAAAAAAGGTGTTTAAAAATGGTCATTAATCTGTTATAATCGATATGTTTGGTTATTTAATAACTTTTTTTGTAACATTATTAAAATGAAATTCAAGAGGTGAAATTT	d__Bacteria	p__Bacillota_A	c__Clostridia	o__Tissierellales	f__Sedimentibacteraceae	g__Sedimentibacter	s__Sedimentibacter sp002409285	0.36378	2915892	87.81
FREE022004	8	igr_000083	FREE022004_c106	29231	29657	CO_F	hndA_2	NADP-reducing hydrogenase subunit HndA	A	18	-0.485817	0.536783	0.00237998	0.000899994	FALSE	TAAAAT	TACACC	257	281	TTGAATACAACTAAAAAATCTCCGTTCAAGGGGATTTTTTATAGAATAAAGCTTTGAGGCTATAGCAAAAAATTGTATTTTCTAATTTAAATAAAAGGCTATAAAAGCACTGACATATTGTTGTCGGTGCTTTTTATTAATATAATAGCTGATTTTCCGGGTGCCCATGAAGGGATACAACAGGTAAACCTGATTGACTGGTTAAGTTGACTATCCTGAATAAATTTTATCTTGATATGCAGTGGTGTAATTTTAAATACACCCAGATGAATTTTTGTACATAAAATAAATTTTTATCAAGCACTTACTGTTTATTGCTATTATATGAACAAACATCATAAATTAATTACCAGGTGTTATTCATTGACTTTTTATTTACAAGAATATATAATGTACATGGTTATTAATTATAATGGAGGTCAATAAA	d__Bacteria	p__Bacillota_A	c__Clostridia	o__Tissierellales	f__Sedimentibacteraceae	g__Sedimentibacter	s__Sedimentibacter sp002409285	0.36378	2915892	87.81
FREE022004	9	igr_000055	FREE022004_c102	4068	4646	CO_R		hypothetical protein	C	17	-0.112138	0.534198	0.00147332	0.0408092	FALSE	TATAAT	TAGCAC	459	482	TTAAAAAATAGGTTAAAAGGTATTTTCAAGAATTCCATAGTAAAGANNNNNNNNNNNNNNNNNNNNNNNNNNNNNNNNNNNNNNNNNNNNNNNNNNNNNNNNNNNNNNNNNNNNNNNNNNNNNNNNNNNNNNNNNNNNNNNNNNNNNNNNNNNNNNNNNNNNNNNNNNNNNNNNNNNNNNNNNNNNNNNNNNNNNNNNNNNNNNNNNNNNNNNNNNNNNNNNNNNNNNNNNNNNNNNNNNNNNNNNNNNNNNNNNNNNNNNNNNNNNNNNNNNNNNNNNNNNNNNNNNNNNNNNTGTATTTATCAAGGTTTAATGAAGGTAACAGCTTTGGTTCAAGTATGGATATGGCTTGGAAAGGATATGATTTTGATATTATTAATGAATTGGATGAGGAAGATTATATAAGGCAGGGGAGTCATCGCTCTAAGTCTGTTGCAATTACTGAGGAAGGTATGAAATTAGCACAGAATCTTATGAACAAATATAATATAACTGATTGGAAATAAGAAAATCACTACACAGTTTTGAAAGGGGGTAATTTTAATAATTTTAAAACTCTTTTAAGAAAAATTGCGGCAC	d__Bacteria	p__Bacillota_A	c__Clostridia	o__Tissierellales	f__Sedimentibacteraceae	g__Sedimentibacter	s__Sedimentibacter sp002409285	0.36378	2915892	87.81
FREE022004	10	igr_000599	FREE022004_c62	39902	40233	CO_F	yclM_2	Aspartokinase 3	C	17	0.256823	0.531195	0.00125999	0.0206141	FALSE	TAGAAT	TTGACA	48	71	AATAAATTAAATAGAATAAATAAAGAAAAAAATATATAAAAATAAATATTGACAAAACTTTTTAAAGGATATAGAATAGCAAAAAGCTATGAACAGGACGAGTAAATCTACTTAGGTCATAAGAGAAGGAAGTTCGTCGGCTGAAAGACTTCCCTGATACATTAGATTGAAAACCACCTGCGAGCACAGTCCTGAAAAAAGTAAGGATTTGCGCAAGTCAGCGTTAAGACTGTTATATATATGGGTGGAAACGATATGCACTCGTCCTGTTTAGGACGGGTGTTTTGTTATTTATACTGTTTATGAAGCGAATTAATACGAGGAGAGATAAG	d__Bacteria	p__Bacillota_A	c__Clostridia	o__Tissierellales	f__Sedimentibacteraceae	g__Sedimentibacter	s__Sedimentibacter sp002409285	0.36378	2915892	87.81
FREE018592	1	igr_002817	FREE018592_c245	17015	17623	CO_F	rpoB	DNA-directed RNA polymerase subunit beta	C	17	0.996882	0.482766	0.000279998	0.0289259	FALSE	TACACT	TGGACA	397	420	CACCTCCGCAGGGTCCCGCGGGGCCTTGTGACGGGGTCCCCAGGGGCCCTGTAACGCCCAAGCACTGAAGAGCGATCATCCAATCGGGTGGTCGCTCTTCAGCGTCTTCGGGCCTGCGGTCGCGGCTGCCTTGCGTGTGAGGCACCGGAGAGTAGGGTGATCTTCGTCGTGTCGCCGCAGGCATCCGGGTCCCCCTGGTGGCAACCGGTTTTGGGCATGGGGGGCCTTGACGAACCGCACGCAGCGCGCAATTCTCAGGACGCGTCGTCACAACAAGGATCCGAATCCGAGGCATGGATCGGCGACGAAGAGGGCAGTATCAACGTGCGTTGAGGGCAGGGCCTTGTCGCAGGTGTTGAGAACAACGAGGGCCAATGAGGGTCTCGACAACCCGCACTGGACATCAGTGTGCCAAGTGGCTACACTGACCCTTTGCGCTGCCTGTTAGCTGTCCCCTGCCCGTCACCAGGGGTCTGCCCTCACCCGAGCATCGAGAAACAGATCATCTCTGACTTGGTCCTTTGGCCAGATCAGACATCATCTGTCTCTGTGCGCGGGGGAGGGGCCGGTACGCGCGTAGTGAGTCCGAGCCCTCGGAAGGACCCCCTC	d__Bacteria	p__Actinomycetota	c__Actinomycetia	o__Streptomycetales	f__Streptomycetaceae	g__Streptomyces	s__Streptomyces sp014495685	0.70614	9665240	93.55
FREE018592	2	igr_002197	FREE018592_c230	41290	41611	CO_R	mreB_2	Cell shape-determining protein MreB	C	16	0.39545	0.4775	0.00119333	0.0275455	TRUE	TTTGCA	TTTTCC	81	103	CGCCGAGCCGTGCTTGACGCGGACCGGAAGCGGCGGATCCGGCGGCTTTGTCCCCGAGGCCCCGCACCGGCTCCGGCAGCCTTTTCCGCAATCTCCGGGCTGCTTTGCATATGCGCGGCGTTCGAGGGAACGAGTGACCCCGAACGCCCGTCTCCACAAGCGGGGCGGTGCATCATCTGCTGACAATGGCGAAGACCCTCCCGCAGTGTTCGCGAAGGCGCGTCTACCATGGAAGCCTTCACGTCACAGCGCCCACCTTTGCCGACCTGAAAAGCCCTCAAAAGCTCGTGGGAAGGCCAGACGAATCCTGATGGGGAACTCA	d__Bacteria	p__Actinomycetota	c__Actinomycetia	o__Streptomycetales	f__Streptomycetaceae	g__Streptomyces	s__Streptomyces sp014495685	0.70614	9665240	93.55
FREE018592	3	igr_003519	FREE018592_c269	25543	26061	CO_F	clpB	Chaperone protein ClpB	C	16	1.19085	0.448235	0.000326664	0.0159662	FALSE	AATCAT	TTCTCC	268	290	CGCGATTCCCCCGTCGTAAAAGATCGCGCAGGTACTTCCCCCCGCAGCGGGGGCACCGTGACCTGAACACGGTGACGCCGCTGCAGTTTTGGGCGACATTTCCGGGTATCCNNNNNNNNNNNNNNNNNNNNNNNNNNNNNNNNNNNNNNNNNNNNNNNNNNNNNNNNNNNNNNNNNNNNNNNNNNNNNNNNNNNNNNNNNNNNNNNNNNNNNNNNNNNNNNNNNNNNNNNNNCGCCATCCGTGCCCGACTTTCCGACGTCGTGGCTCATTCTCCACCCACCCGTGCCCGCAATCATCCGAGCCGGCCGGGCCCCGGAACCGTACGCAACCCCGACGGGTGCGCCGTCCGGGCGTGATGTCATCGGCGTGTGGGCCATGTCCCGGAACTTAGCCGCTCTCCGGCCGTTCCGCCCTCCCCTATTCCGCCTTGAGTGGAATAGACTCAACTTTGTGTACGCTACTCAAGTCAGTACCCAAGTCAGTGCGGACGACGGCTGACGCCAGGAGGAGAACGCGAAC	d__Bacteria	p__Actinomycetota	c__Actinomycetia	o__Streptomycetales	f__Streptomycetaceae	g__Streptomyces	s__Streptomyces sp014495685	0.70614	9665240	93.55
FREE018592	4	igr_001772	FREE018592_c219	123429	123815	CO_F	yheS	putative ABC transporter ATP-binding protein YheS	C	17	1.77604	0.445919	0.00057333	0.00236389	FALSE	TACGGT	TTGACA	134	157	CGCCTCCCCCGTCGGCGGCCGGCCGACGCCCCCCGCTCCCCGTAGGCGGCCGGCCCGCACCACCTCAGCTCCCCCAACGGCCGGCCGGCACCCCACGTGATCACGCCATTGCGCCCTGGGATCACGGTAATGCGTTGACAGCCGTACCACCCCCTCCTACGGTGTACAGCGGTCCTGTTGCCGCCGATTGGAGAAGGACGTTGTTCGTCTGAGGTCCTGAGACACCGCGTCACACACGTGGAGTGTGTGCGTTGCGTGCGACCTCGGCGTTCGAGCCGTCCTCCGGAAACAGGGCTCTTCTCATGCCCCCTGAGGCCTCCCCGTCGGTCGCCGGTGTCTCGAAACGCGTTTGCCCTTGACTCGCTTCGAGCAACCGCGGAGGCCCGC	d__Bacteria	p__Actinomycetota	c__Actinomycetia	o__Streptomycetales	f__Streptomycetaceae	g__Streptomyces	s__Streptomyces sp014495685	0.70614	9665240	93.55
FREE018592	5	igr_000124	FREE018592_c1	269521	269856	CO_R		Bacterial extracellular solute-binding proteins%2C family 5 Middle	B	17	1.60333	0.435083	0.00125332	0.000253332	TRUE	TAGACA	TTGACG	243	266	AGCGACCCCGCAAACCGCCCCGTCCATCACCCGATCGGCCCCTTTCGAGCGGCCGATCCCTTTCCCGGCCCGCGCCGTTCCTCCGGCGCGGGCCGGTCCGCGTCCCGGAGCCCTCCCGGAGCCCTCCCGTGGCCAAAACCCGTCGTCAGGCCCCGACCAGCAACGCGTCAGTGGTCTTGACCAATGGCCGAAAAATCCACGTCAATTCGTTATTTCCGCAGGCCACATGGGGTGCACGCGCCGTTGACGCCCGCAGACACCGCTGATAGACACACTCATCATTCACCTGATCAACCCCTCTTTCCCGTGCGAGCGATGACGCGAGGTCACCGACCC	d__Bacteria	p__Actinomycetota	c__Actinomycetia	o__Streptomycetales	f__Streptomycetaceae	g__Streptomyces	s__Streptomyces sp014495685	0.70614	9665240	93.55
FREE018592	6	igr_000067	FREE018592_c1	141373	141646	CO_F	smc	Chromosome partition protein Smc	C	18	1.02223	0.425342	0.000933327	0.00942256	FALSE	TTCTTT	TTGCAA	69	93	TCACTGCATCGCTCCACGACGGCATCAGCAGTGGTTGGGCTGCCCGTATCAACCGCTAAGTTGTCAGAGTTGCAAGGGACGCCTCGGCGTCCCTTCTTTCTTGCCCCCGCGTACCCGGACTGAGGGGCCCTGAACCGGTCCGGCCGCGAACTGTGGCCCCGCGCATCCTTTCACTGTCTTTAACGTCTGGTGTGCCCTGCACGTTCAACGGTGAAACCGTGGGGTTGCCGTTGGTCACTGTGTGAGACAGACCCGGAAGGTAGAGTCCAGCGGC	d__Bacteria	p__Actinomycetota	c__Actinomycetia	o__Streptomycetales	f__Streptomycetaceae	g__Streptomyces	s__Streptomyces sp014495685	0.70614	9665240	93.55
FREE018592	7	igr_003493	FREE018592_c268	16647	17042	CO_R	modC	Molybdenum import ATP-binding protein ModC	C	16	0.42453	0.41993	0.000699995	0.0426246	FALSE	AACAAC	GACAAA	98	120	CGAACGCCCCCAAGCCCCCCACACCCGACGCCCCCCACCAACAAACCCCACCCCCGCCCGCCAGCACCGCAGGCATTCCCCAAACAACACCTGCAACCGACAAAGGCCCCAATTACCCCCAACAACCATCCGTACCCGCACCCGCCGACGAAGCTCAGCCCGCACAGCGCCCCCCAGCACCCACCAACAACCCGCACACCCCCGAGCCACCACTCGCACCCACCGNNNNNNNNNNNNNNNNNNNNNNNNNNNNNNNNNNNNNNNNNNNNNNNNNNNNNNNNNNNNNNNNNNNNNNNNNNNNNNNNNNNNNNNNNNNNNNNNNNNNNNNNNNNNNNNNNNNNNNNNNNNNNNNNNNNNNNNNNNNNNNNNNNNNNNNNNNNNNNNNNNGACGGCCGG	d__Bacteria	p__Actinomycetota	c__Actinomycetia	o__Streptomycetales	f__Streptomycetaceae	g__Streptomyces	s__Streptomyces sp014495685	0.70614	9665240	93.55
FREE018592	8	igr_002126	FREE018592_c228	28168	28333	CO_F		putative ABC transporter ATP-binding protein	B	16	0.378279	0.406902	0.000173332	0.0252465	TRUE	CTTAAT	TCGTTC	54	76	ACCCGTCCGGGGGCGTTTGGACCGCAGGGCGTAGGGCCGATGGCGGACAGCGGGTCGTTCCTTGGGCCGCTGTTGGCTTAATCGGTTGAGGTAACGCGGGTGGAGTGTCCGACGATAGGGGCCAAGGGCAACCAACCGCCCCATCGTCGACTCCGAGAGAAGCAGC	d__Bacteria	p__Actinomycetota	c__Actinomycetia	o__Streptomycetales	f__Streptomycetaceae	g__Streptomyces	s__Streptomyces sp014495685	0.70614	9665240	93.55
FREE018592	9	igr_000840	FREE018592_c16	1840	2100	CO_F	artM_1	Arginine transport ATP-binding protein ArtM	C	17	1.45772	0.392421	0.00149999	0.00236389	FALSE	GATGCT	TTGACA	121	144	CCCCTTCGGGGACCGGTTCGACGCCCCCGCTCGCCCGCGGGCGTACTTCCGTGTATGTGCCCGTTATGGGTCGTCTGTGCGATCGCAACGCGATGGTGATCCGAGCTCCGGATCCGGACTCTTGACAGCCACCGGCCTGCCCCCGATGCTCAGTGAGGTATTACACCTCAGGCCCGAGTGGTTCGGCCTGTCCGCCAAGCCCGCGCCTGTGCCGGGCCCAGGCCACCGGTCAACGGTTGGCCCAAATCGGAGACAAGAACC	d__Bacteria	p__Actinomycetota	c__Actinomycetia	o__Streptomycetales	f__Streptomycetaceae	g__Streptomyces	s__Streptomyces sp014495685	0.70614	9665240	93.55
FREE018592	10	igr_004592	FREE018592_c82	5623	5826	CO_R	gbsA_2	Betaine aldehyde dehydrogenase	C	17	0.661802	0.388474	0.000673329	0.0367121	FALSE	GAAAAA	CTGACA	49	72	CTGACATCACCGCTCTCAGGAATAGGTGACCAAGGTTTTGCACTGCTGGCTGACATAGGTTCCCGATCGCGGGAAAAAGGCTGACAGTCCCCTTGTGGAATAGCCATCAGGCCCTTGACGTCTGTCTGGACTTTCGCCAAGGTGTTCCACCACAAGCAATTGGATGCGCAATGCGCAACAAACGTCGGTTGAAGGGCTGGGCGC	d__Bacteria	p__Actinomycetota	c__Actinomycetia	o__Streptomycetales	f__Streptomycetaceae	g__Streptomyces	s__Streptomyces sp014495685	0.70614	9665240	93.55
animal139871	1	igr_000097	animal139871_c154	75	187	CO_F	murG	undecaprenyldiphospho-muramoylpentapeptide beta-N-acetylglucosaminyltransferase	C	17	0.0218562	0.523787	0.00171332	0.0769186	TRUE	TAAAAT	TTTTCA	77	100	TTGGCTTCTAACTTAGGTTAGAAGCTTTTTTTTGCCTTAAAACATTTTTAAGTATAGTTTTTTTCTTTCCTGTTCAGTTTTCATTTTAACAAAATAATGGTAAAATATTTTCT	d__Bacteria	p__Spirochaetota	c__Spirochaetia	o__Treponematales	f__Treponemataceae	g__Treponema_D	s__Treponema_D sp002350445	0.38281	2073272	77.36
animal139871	2	igr_000184	animal139871_c214	7520	7605	CO_R	yajC	preprotein translocase subunit YajC	C	17	-0.485653	0.490246	0.0053333	0.11463	TRUE	TAATCT	TTGATT	8	31	AATTTGCGTTGATTAATCGCTTAAATAGTGATAATCTAGCAAGACTGACATTTTTGTCAGATTTTAAAAAATCAGGATGGATTATT	d__Bacteria	p__Spirochaetota	c__Spirochaetia	o__Treponematales	f__Treponemataceae	g__Treponema_D	s__Treponema_D sp002350445	0.38281	2073272	77.36
animal139871	3	igr_000420	animal139871_c75	4664	4773	CO_F		nucleotide exchange factor GrpE	C	17	1.08605	0.479401	0.000246665	0.0485014	FALSE	TAGGAT	TACAAA	57	80	ACAGATATTTTTTATGTTTTTTTTAACTTTTTTTCACAAATTTATTGACGATTTAAATACAAAATTATTAATTTATACTATAGGATACATTTTTTAATGGTGGAAAAATA	d__Bacteria	p__Spirochaetota	c__Spirochaetia	o__Treponematales	f__Treponemataceae	g__Treponema_D	s__Treponema_D sp002350445	0.38281	2073272	77.36
animal139871	4	igr_000233	animal139871_c245	2231	2350	CO_F		DNA topoisomerase IV subunit A	C	17	1.19263	0.478123	0.000273332	0.0307635	FALSE	TATACT	TTTCCA	74	97	TAAAAAAATCCTTAAAAGGAAAGAAAAATCGCCGGGCAAGTGTATTATATGCGTTTGTTCCGGGCGTTTTCCACTTTCCAATTAAGAATTTTTCCTTTATACTATATATTAGGGTGGAAA	d__Bacteria	p__Spirochaetota	c__Spirochaetia	o__Treponematales	f__Treponemataceae	g__Treponema_D	s__Treponema_D sp002350445	0.38281	2073272	77.36
animal139871	5	igr_000463	animal139871_c95	8277	8390	CO_R	obgE	GTPase ObgE	C	17	1.1273	0.473299	0.00172666	0.00613466	TRUE	TATCGG	TCGCCG	40	63	GTTCAGTTCTTGCTGAATATAATGCCCGGTTTGACAATGTTCGCCGGGCTTTTTTTTTGGTGGTATCGGCGCGGTTACACAGACTGTCGAAGTTTATCCACCGATGGAGACTTT	d__Bacteria	p__Spirochaetota	c__Spirochaetia	o__Treponematales	f__Treponemataceae	g__Treponema_D	s__Treponema_D sp002350445	0.38281	2073272	77.36
animal139871	6	igr_000441	animal139871_c86	4783	4873	CO_R	polA	DNA polymerase I	B	16	1.11385	0.463789	0.000273332	0.00613329	TRUE	TATACT	TTGCGG	57	79	ATTGTCTATGTAATTGGCATTTATAAATTCAAATCAAAAAAAGCCCCACGCCTCGCTTTGCGGCGAGGCTTTTTAATGCTATACTGACTGT	d__Bacteria	p__Spirochaetota	c__Spirochaetia	o__Treponematales	f__Treponemataceae	g__Treponema_D	s__Treponema_D sp002350445	0.38281	2073272	77.36
animal139871	7	igr_000423	animal139871_c8	3117	3242	CO_R		Do family serine endopeptidase	C	17	-0.795181	0.440624	0.00339998	0.205039	FALSE	TATTTT	TTTAAA	15	38	ATCATTTTTTTAGTTTTTAAAATTCTGTTATAAATCAGTATTTTTGTAACTGTTTTTTTTATTTGTAGTTATATTTAAAAAAACAGTGAATTCTGAATTCCTAATTTATACAAAGGAGAAACAAAG	d__Bacteria	p__Spirochaetota	c__Spirochaetia	o__Treponematales	f__Treponemataceae	g__Treponema_D	s__Treponema_D sp002350445	0.38281	2073272	77.36
animal139871	8	igr_000382	animal139871_c52	723	860	CO_F		ABC transporter ATP-binding protein	C	18	-0.646331	0.410959	0.0049733	0.0942528	FALSE	TACCGG	TTGTTT	6	30	AAGATTTTGTTTTAGAAGTTTTTTATAAAATACCGGATTTATTCTGGTTTTAAGGGGAATGGACTTTTGTTCCACTCCCCTATTTTTTTGTCTGAATTTGCATTCAATTTATATCAAATTTATAAACATTACGTTATA	d__Bacteria	p__Spirochaetota	c__Spirochaetia	o__Treponematales	f__Treponemataceae	g__Treponema_D	s__Treponema_D sp002350445	0.38281	2073272	77.36
animal139871	9	igr_000450	animal139871_c90	11030	11124	CO_F		ABC transporter permease	C	17	-0.38426	0.410479	0.00317998	0.130442	FALSE	TAAAAA	TTAATT	1	24	TTTAATTACAAATATTATAGAATATAAAAAATCTTAAAAAAGTCTGCTTTGGAATTTCTATTCTAAAGCAGTCTCTATTTTAAAAGGACACGACA	d__Bacteria	p__Spirochaetota	c__Spirochaetia	o__Treponematales	f__Treponemataceae	g__Treponema_D	s__Treponema_D sp002350445	0.38281	2073272	77.36
animal139871	10	igr_000209	animal139871_c226	3318	3402	CO_F		amino acid ABC transporter ATP-binding protein	C	17	0.968536	0.40884	0.000286665	0.0777931	FALSE	CAGGCT	TTGTTA	32	55	GTGTTAACGGTGGTTGAGCCTGTTGAAACCACTTGTTATAAAATGGTCATTTAGACAGGCTCAATGACCGCATTTGTGTTTTTTT	d__Bacteria	p__Spirochaetota	c__Spirochaetia	o__Treponematales	f__Treponemataceae	g__Treponema_D	s__Treponema_D sp002350445	0.38281	2073272	77.36
FREE036740	1	igr_000173	FREE036740_c117	6848	7142	CO_F	map	Methionine aminopeptidase	C	17	-0.139534	0.606317	0.00167332	0.0371682	TRUE	TAGTGT	TTTACA	234	257	TTATTAGTATCTAATAATTGTTTAGAAATAAGCCCGGGCGAACCCCGGGCTTTTTTTTTGAAAAAGGTTCAGGAAGATATCGGTGAGCTGCATTGACATCGCGTTTCAATCAGAACTGATTTCTTATGGGCATCTTGAGCGCAGCCTAATTGTAAAGTGTTCAGCAATGCCCATCGAAGCGAAGTCACTGGCAGTCAGGTCCGAGCACCGATAGTTTGTATTCTATCATCTGGCTTTACATTCCAGAGGGGGTTTGTTAGTGTCGCCTGGTAGCCAAAATCATTAAGGAACCTCC	d__Bacteria	p__Bdellovibrionota	c__Bdellovibrionia	o__Bdellovibrionales	f__Bdellovibrionaceae	g__UBA2316	s__UBA2316 sp002345205	0.40713	4199615	90.16
FREE036740	2	igr_000225	FREE036740_c120	55710	56371	CO_R	yadG	putative ABC transporter ATP-binding protein YadG	C	16	-0.346312	0.532286	0.00241998	0.0371682	FALSE	TAGTCT	TTTACA	627	649	ACGCGCCTGTCTGTGGAACTCGTTTTTTCATGTCTTAAAATCGGCAAGCCCTCCCAAACGGAAGACCGAGCTCAAATTAGCGCTTCAAAGGAAAGAAGACGGCTCTCAATCCCAAAAAAATTACCCACGCCGCCTCCATTTCTTTTCGTAATCGCCGTCGGGGCTTTTCCGTAGTTTAGATATACCTATATTTACTATTTTTCCCTCAACAAACAAAGAACCAAGGTTTCGGGTTTATGGGGTNNNNNNNNNNNNNNNNNNNNNNNNNNNNNNNNNNNNNNNNNNNNNNNNNNNNNNNNNNNNNNNNNNNNNNNNNNNNNNNNNNNNNNNNNNNNNNNNNNNNNNNNNNNNNNNNNNNNNNNNNNNNNNNNNNNNNNNNNNNNNNNNNNNNNNNNNNNNNNNNNNNNNNNNNNNNNNNNNNNNNNNNNNNNNNNNNNNNNNNNNNNNNNNNNNNNNNNNNNNNNNNNNNNNNNNNNNNNNNNNNNNNNNNNNNNNNNNNNNNNNNNNNNNNNNNNNNNNNNNNNNNNNNNNNNNNNNNNNNNNNNNNNNNNNNNNNNNNACCCCATAAACCCGAAACCTTGGTCCCGCTCGTGTGCTGAGTCAAACGACAGGGAACGTAAATAAAACTTTACAAGTATAAGCTAAAGATTAGTCTACGTTCT	d__Bacteria	p__Bdellovibrionota	c__Bdellovibrionia	o__Bdellovibrionales	f__Bdellovibrionaceae	g__UBA2316	s__UBA2316 sp002345205	0.40713	4199615	90.16
FREE036740	3	igr_000285	FREE036740_c13	2772	2945	CO_F	hlyD	Hemolysin secretion protein D%2C chromosomal	A	16	0.420556	0.518212	0.00111333	0.000379997	FALSE	TAAGCT	CCGACC	123	145	AAAATGTACCTCCTACATTTCTGCCATTCGATGCGTTGTAAAAAACTAGTAGATGACTTTTCAGTACTTACATCGTGTTTGGTCGTAATTACATTCTCGATTTCATAAGATTATATGTATATCCCGACCTTTCGCTAATACAAAATAAGCTCGTGTTCTCCGATACATATCACA	d__Bacteria	p__Bdellovibrionota	c__Bdellovibrionia	o__Bdellovibrionales	f__Bdellovibrionaceae	g__UBA2316	s__UBA2316 sp002345205	0.40713	4199615	90.16
FREE036740	4	igr_001113	FREE036740_c8	3654	4214	CO_R		hypothetical protein	C	17	0.3764	0.485786	0.000313331	0.0538945	FALSE	TGCACT	AAGAAG	272	295	GTATCACAAAGTCTAGAAAAGTTTCGGCATCGCTTTTGCTTTAACTAATTTCAACACTTGAGTTGTCTGAATTTTAGGAATCATAAAATTCTTGGACAGCATAAAATGGATTTTTGAAAGTGGGGAAGCAGTGGAAGCAAAGAAGTTAAGATATTTCGAAAATATTAATCACCCGGTTCATTCCGAGTTTATTAAATCACAAAATCATTGTGTGCTCTGTGACACAGAGCTCGAGATCAATCACGTTGCCAGTGATGATTCTAAGACGATCAAAGAAGAAGCATTTTGTCCGCAATGCACTTTGAAAACTCGAAATAAAATTTACCTACTAAACTAACTAATTAACGCTTCTCTGCTGTCCGATGCGTTCTCTGGTTCTGCTCTTTTAAAAAATGGTCTGTAAACAGACTCGGGCTTGCTATTATTTCAAGCAAGCTAGACGACATTTTTTTGACTGACTGTCAGGAATTATAATGGCAGAAATTTGTCTGGTCTCTCGTTAGTCTGGATATGAATTCAATGTCACTTGTACGGGTTTGAAAAATCATCAATAATTAAACA	d__Bacteria	p__Bdellovibrionota	c__Bdellovibrionia	o__Bdellovibrionales	f__Bdellovibrionaceae	g__UBA2316	s__UBA2316 sp002345205	0.40713	4199615	90.16
FREE036740	5	igr_000023	FREE036740_c10	12793	13093	CO_R	thrS_1	Threonine--tRNA ligase	C	16	0.24291	0.472146	0.00169999	0.015034	FALSE	TAAAAA	TTCAGC	30	52	GGCTTATTATTGTTATGAACGTCTACGCTATTCAGCCGAAGACGGTATCTATTAAAAAGACAAAATGGATAAGCTCTGCTTATAACCCCATAAAAATTATTTAGTAACGTTTAATTACCTTAATAAGATATGATAGATGTAATGAAAAAATATATCTTTTTCATCATCTATAGGTTTTATCTGACCACCCTGCGGGGTTAACACATTTCTCGTGTGTCACTCATTTCGTGGCACTCCACTAACACGTTCGCGCACATTTATAAAAACTCGTATTTAAAAATTAAAAAATTTAGGAGATGTT	d__Bacteria	p__Bdellovibrionota	c__Bdellovibrionia	o__Bdellovibrionales	f__Bdellovibrionaceae	g__UBA2316	s__UBA2316 sp002345205	0.40713	4199615	90.16
FREE036740	6	igr_000506	FREE036740_c146	27715	27873	CO_F	smc	Chromosome partition protein Smc	C	17	1.61237	0.46546	0.000186665	0.0112965	FALSE	TAGGCT	TTGCCC	63	86	AAGTTTGAGTTTTTAAGAAAAATTTCTTGAAACATAAGTAAATCTTTTCCACAATCCAAGGGCTTGCCCGGCTAAAAGTCTAGTATTAGGCTTGAGCCTGCAGGCCTTTTGATTTAGCAAACAGTACGTAGTGAGAAAAAGTTAGAAGAGGGAACTCCA	d__Bacteria	p__Bdellovibrionota	c__Bdellovibrionia	o__Bdellovibrionales	f__Bdellovibrionaceae	g__UBA2316	s__UBA2316 sp002345205	0.40713	4199615	90.16
FREE036740	7	igr_000900	FREE036740_c54	11684	11892	CO_F	prfB	Peptide chain release factor RF2	C	17	0.756564	0.462708	0.000153332	0.0716549	FALSE	TACCGT	TTGTAA	110	133	TCACCCAAGCGAAAAACGGTACGCCAAACCCTGAACGTCGAACGTCAAACGGCTGCGGCATCCCGGTTTCCAGTATTTAAGAATAGGCGTGGCGTCACACAACAATACTTTTGTAATACCCCCCATCATTCGTTACCGTATAAAAATGTCTCTTGTTACAGAAGTCAGTGAAATAAAAAGAAAAATCTCAGAACTTGAAAGCCTCGGAA	d__Bacteria	p__Bdellovibrionota	c__Bdellovibrionia	o__Bdellovibrionales	f__Bdellovibrionaceae	g__UBA2316	s__UBA2316 sp002345205	0.40713	4199615	90.16
FREE036740	8	igr_000962	FREE036740_c60	18617	18700	CO_F	mraY	Phospho-N-acetylmuramoyl-pentapeptide-transferase	B	18	0.0289577	0.45069	0.00667329	0.00357331	TRUE	TAAAGA	TTGCAT	15	39	CATAAGACTTTTTCCTTGCATAATTTTTAGGATCTATGTTAAAGATCACATTTGCACCTGAACTTTAAATAGGAATTGGACATA	d__Bacteria	p__Bdellovibrionota	c__Bdellovibrionia	o__Bdellovibrionales	f__Bdellovibrionaceae	g__UBA2316	s__UBA2316 sp002345205	0.40713	4199615	90.16
FREE036740	9	igr_001266	FREE036740_c93	41825	42006	CO_F	rpsA_1	30S ribosomal protein S1	C	16	0.613795	0.446407	0.000186665	0.0933937	FALSE	TAGGCT	TGGAAA	20	42	TATTACGCCGAGTTCATTACTGGAAAGCCGGTTTCGCCGGCTTAGGCTGTCTTAGGTCTTAGCCTAAATTATAGCTAAAAACCCTTTGACTTTGACTCAAAGCCCCCATTACAACCAAACGACATAAGAATTCTTATAGGTCCAATAAGAGACCTTAAGATCGGGAGGAACAATCAATTCAT	d__Bacteria	p__Bdellovibrionota	c__Bdellovibrionia	o__Bdellovibrionales	f__Bdellovibrionaceae	g__UBA2316	s__UBA2316 sp002345205	0.40713	4199615	90.16
FREE036740	10	igr_000376	FREE036740_c138	31249	31452	CO_F		Trypsin-like peptidase domain protein	C	16	0.294632	0.435428	0.00230665	0.0145676	FALSE	TATGTT	TTGCGC	137	159	TGTCGCACAGCTAGACAGATCCGTTTTGGGTAGTTCCGTTTTAGTTCTACCCTACTACTTTAGCCTCGCCTGCTAACGCCCAAAGCTAAATAAATAGCTAAATTGTCATTTTACGAAAATTTTTATACCACTAAACCTTGCGCACTGGATTTGCATACTTATGTTATCAAGGTAATCCTGATGCTCTCATTTGGAGGAATAAAA	d__Bacteria	p__Bdellovibrionota	c__Bdellovibrionia	o__Bdellovibrionales	f__Bdellovibrionaceae	g__UBA2316	s__UBA2316 sp002345205	0.40713	4199615	90.16
GUT280059	1	igr_000618	GUT280059_c46	5700	6093	CO_R	thrS	Threonine--tRNA ligase	C	18	-0.854173	0.560984	0.00450664	0.0860594	TRUE	TAACTT	TTCTGA	219	243	TTCAGCCCGGTACCCTTCGCCAACTTGCTAACAAAATACAGGTCCTGACTGACTGCTTACAGTCCTCAGGATCTGTTTTTTCGTTAACCGGAATAGCTTTTTCGCTAATCGGAACAGGTTTTAGTCGGAAGGCTTTGAAAAAATCTCGCGAAATCATGGCGATATTTCAAAAATAAATTCTGATATTTCAAAAAATAATTTCTGATTAGTCAAAAATAATTCTGATTATTCAAAAATAATTGTTAACTTTGTGGCTGATTTCTCGCCCGAGTCCGCGGAAGAGCGCTTCCCATGTCGTTTTTGAGGAGTTTTCCGTGGTGGTCCGGCGCGAATTGTGTGTTGTTTGATTGCCATGTTGTTTGTGGCAATTTATTGATAAACAGTTATTTATCTC	d__Bacteria	p__Bacteroidota	c__Bacteroidia	o__Bacteroidales	f__Muribaculaceae	g__UBA7173	s__UBA7173 [species 0563]	0.5626	2654246	89.65
GUT280059	2	igr_000715	GUT280059_c56	5061	5367	CO_F	rsmH	Ribosomal RNA small subunit methyltransferase H	C	18	1.17935	0.486997	0.000206665	0.0206141	FALSE	TGTAAT	TTGTAA	209	233	TCCCCGCGAGGGGAACCAGCCTCAGCACGTTTTCATCACAACATCAGCTCAGGTTTATCGCAGCCTCAGCACGTTTTCATCACAACATCAAATCAGGTTCAATCCAGCCTCAGATTTACAATTGCAAATTCATTTGACAGCGGTTTCAGGGCCTCCAACGGGGGTGTTGATAACTTTTTGAGGCTTAGGGGAAAAATTTCTGTTTTTATTTGTAAATTCTTAACAAGATTTTTTGTAATTTTACGGTCGATTTCAATATTCACCCCCTGCCTCCCGATTCCGGGTGCAATTTGTGTTTCCCAGCAGT	d__Bacteria	p__Bacteroidota	c__Bacteroidia	o__Bacteroidales	f__Muribaculaceae	g__UBA7173	s__UBA7173 [species 0563]	0.5626	2654246	89.65
GUT280059	3	igr_000164	GUT280059_c16	17577	17778	CO_F	gyrB_1	DNA gyrase subunit B	C	16	1.25303	0.481025	0.000293331	0.0182929	FALSE	TACAAT	TTTACA	171	193	GTCCCTGCATCATTTAACAAGTTCGCACGCACGAGCGCCGTTCCGGCTCTCGCGCGTGCGCGCGTATATTCAGTTGTGTTTTTGTGGGGTAAAAGTTTGCCTGTTTCAAGAAAATTTCGTAATTTTGTAACGTAAAACGGCCCGGGAGCCCACGCGGCTCGACCACGCCGTTTTACATTGATTTTCAACAGACTACAATTCT	d__Bacteria	p__Bacteroidota	c__Bacteroidia	o__Bacteroidales	f__Muribaculaceae	g__UBA7173	s__UBA7173 [species 0563]	0.5626	2654246	89.65
GUT280059	4	igr_000651	GUT280059_c5	5810	6161	CO_R	ybeY	Endoribonuclease YbeY	C	17	-0.0113276	0.458386	0.00115999	0.048952	FALSE	TATATT	TTGATT	237	260	AATTTTGCCCCCGCGGAATTTTGTCCCAGACCCTGCGGAATTTTGAGCCCGCGAGACGCGCATATTCGCGTGCAACCGATCGTGAAATTCTAAATATTTGATTCTCAGCGCCTCTTGTGGGGCGCTGATTTTGTTTAATGTGTTGAGAACCAGCGAATTGTGGTGTACTACGGCTGTGCTCGGAAAAAATCGCTGAAAAATTGAAATGTGGCAAATTCGGCGTCAAAAATTTCGGTGTTGATTTGTATGGAAAAAATTAGTATATTTGCAAGTTATTTGCGTTCGGTTTTGACTGATTCCGAAACCGGGCGGCTGACAAATCAGATTTGCTATGACTGAAAGAATCCAATGG	d__Bacteria	p__Bacteroidota	c__Bacteroidia	o__Bacteroidales	f__Muribaculaceae	g__UBA7173	s__UBA7173 [species 0563]	0.5626	2654246	89.65
GUT280059	5	igr_000940	GUT280059_c87	6276	6505	CO_F	pnp_2	Polyribonucleotide nucleotidyltransferase	C	17	-0.431389	0.438603	0.00265998	0.0791032	FALSE	TACCTT	TAGGAA	163	186	CATCCTTACCGACGGATTCGGGAATGAAGTGCTGGATTTCGGATTGAAGCGCATGATTCGGGAATGAAGCGCGTGATTCGGGATTGAAGCACGTGATTCGGGATTGAAGCACGTATATTCAAGAACAAAGCGTAATAATTTTGGAGGTTTTTGGGGTGATTATTAGGAAGTTTGAGAAAAAATTTGTACCTTTGCACGATTTATTCGCAGTTTAGAAAAAATAACAAATA	d__Bacteria	p__Bacteroidota	c__Bacteroidia	o__Bacteroidales	f__Muribaculaceae	g__UBA7173	s__UBA7173 [species 0563]	0.5626	2654246	89.65
GUT280059	6	igr_000632	GUT280059_c47	13746	14147	CO_F	ruvB	Holliday junction ATP-dependent DNA helicase RuvB	C	18	0.110633	0.436657	0.000739995	0.0619278	FALSE	AAAGTT	TGGATT	354	378	ACCTCGACGGGGGCAAAGCCCCCGTACATCTGATCGCGGACTTTAATCGCGCGAGCACGCGCGATAATAGAACGAAAGTTACCATCCTTGATTCCCCACCCCGCGGATTCGGCTGTTTCCCACCCCTATGGATTCGGCTGTTTCCTCCCCCGCGGATTTGGTTGTTTCCCACCCCGCGGATTGGGGGGTCAGCAACTTAAGCATTCTTTCGTTCAGTTATCGCGCGTGCTCGCGCGATTAGATCAAGGGATTAAGCAATCAAGGGATTAAGCAATCAAGGGATTAAGCAATCAAGGGATTAAGCAATCAAGGGATTAAGGGAGCAAGTGGCAGGGGCTTTCGCGGTTTTAACATTGGATTCGGCGGTTATCTCCGCAAAAAGTTGTAAATTTGCGGAATCTT	d__Bacteria	p__Bacteroidota	c__Bacteroidia	o__Bacteroidales	f__Muribaculaceae	g__UBA7173	s__UBA7173 [species 0563]	0.5626	2654246	89.65
GUT280059	7	igr_000480	GUT280059_c34	24267	24498	CO_R		Ferredoxin	C	17	0.974925	0.431578	0.000599996	0.014101	FALSE	TAAACT	TTCTCC	165	188	ACTACAACAGCAGATTATCCGGGTGAGCCTTCGGAACGTACCCGGGTTAATCTGCGGTCTTTGTCCGGACTGATTCCGTATAGCGGTCGGCATGGGGCTGTGAGGCAAAAAAACATCGGTTTTTGAGCGGATTTCTCCGAAAAAAGCATTATTTTTGCCGAACGGTTCTCCACCGGATAAACCGAAAATAAACTTTTAGGAATAAATAAACCACTTAATCGATTAATTAACA	d__Bacteria	p__Bacteroidota	c__Bacteroidia	o__Bacteroidales	f__Muribaculaceae	g__UBA7173	s__UBA7173 [species 0563]	0.5626	2654246	89.65
GUT280059	8	igr_000139	GUT280059_c15	9886	10272	CO_R	pepT	Peptidase T	C	17	-0.133897	0.427755	0.00148666	0.0543426	FALSE	TATAAA	TTCAGC	280	303	AACCGGTCCCGCCACCCGACACGGGGAAGGGGAAAGCCGGCCGCTGTTCAGCCAACCCTCACGCGTACGGGTACCGGCTGAAGCCGCGGCTGCGACGCGCCTCCGCTGAGCAATCCGCGGAGTTTGGCAAGTAAGTTTTTCATAATCTCATTCTTTTAGGTAATCCGGGATTCATCTCCCGGATTTCTATTTTTGGCTATAATCCAGAATTATGCGCCGGTGCAGCTGTTCCACTTCGGAAGGCTCCCGCCGGGACGTCATCTTCTTATAAAACCCATTTTTCAGCTGTTAGTTCATTTTGGTTATAAAAAACTCCTTTGCACTAATCCTTTTTTACAAAACTTTTGTTAACTTTGTGGCACTGAAAACCAAACATAATTCCCGCCC	d__Bacteria	p__Bacteroidota	c__Bacteroidia	o__Bacteroidales	f__Muribaculaceae	g__UBA7173	s__UBA7173 [species 0563]	0.5626	2654246	89.65
GUT280059	9	igr_000688	GUT280059_c52	3330	3680	CO_F	tuf	Elongation factor Tu	C	16	-0.321679	0.427484	0.00247998	0.0503025	FALSE	AAAAAT	TTTCAA	308	330	CTTGAATGCCTTTGCCCCGGCGATGTCTGACACTGCCGTGGCATTTTGGCTGAAATCAAGTCCGCATTTCCCCGACGGACAATCTGCAAGGAATCCTTTCAGGAGCAAACCTCCGGGAGCTTCCAAAAGCTGAAAAGCTCTCAGCCATTCAGCCGCAGAAAATCCACCTCCGGGTATAAGCAGCCAATCGTTCTCAGTCCGTCAACCGGTTCCGGCCGGCAACAGCCCGAAGGCCTCCCGGCCCGAAAGCAAAGAAGCTAACTGACGGTTGGCTATTTGCGATAAATTTCAGCCAGCTTTCCGAGGCTTTTCAACCGCTTTTAATCACCAAAAAATAGTTTATAGCAAGTT	d__Bacteria	p__Bacteroidota	c__Bacteroidia	o__Bacteroidales	f__Muribaculaceae	g__UBA7173	s__UBA7173 [species 0563]	0.5626	2654246	89.65
GUT280059	10	igr_000734	GUT280059_c59	2756	2937	CO_R	rsfS	Ribosomal silencing factor RsfS	C	18	0.906283	0.42509	0.000459997	0.0275455	FALSE	CATAAT	TTGTTA	118	142	TTCGGAAAAAGCAGGGGAACATCGATTTGAAAAAAGCAGTGGAACATCGGACTTTTTGGCCTGATTTTTGTTATATTTGGTAAGAAGTGAAAAACTTTTTAGCAACGTTTCAACATTTTTGTTAACTTTGCAAACAATTCGACATAATTGCCCGTTTTGCAAATAATTCGACAATACCGCTA	d__Bacteria	p__Bacteroidota	c__Bacteroidia	o__Bacteroidales	f__Muribaculaceae	g__UBA7173	s__UBA7173 [species 0563]	0.5626	2654246	89.65
FREE065373	1	igr_000779	FREE065373_c157	2588	2778	CO_F	tmk	Thymidylate kinase	C	16	0.148163	0.482257	0.00203999	0.0421711	TRUE	TGCGAT	ATGCCA	70	92	TAGCGACGGCCTCAATCATCGATGCCCGGCGCGCGGCCAAGCTTGCGCGGACTGCGTAGGCTCATCTGCGATGCCAGGCATTTCTGTCTTGCTGCGATATCGGCGGGACAAAAGGAAGCGGGAAGGCACGGGACGGATCGCGCGCCGCACGGACGTTTTGCGGCCTCTCTCTTCCGTCACCGGTCAGAACG	d__Bacteria	p__Pseudomonadota	c__Alphaproteobacteria	o__Rhizobiales	f__Xanthobacteraceae	g__VAZQ01	s__VAZQ01 [species 0795]	0.64311	4833950	68.22
FREE065373	2	igr_001979	FREE065373_c8	81350	81547	CO_F	fusA_1	Elongation factor G	B	17	0.346924	0.428838	0.00247998	0.000759995	TRUE	AACGAT	TTGCCA	116	139	CCGGCGCAACCTCGATGCGATGATGAACGGCCGCCCTCGAGGCGGCCGTTTTCGTCGCTGAACGAGCGCGTCGTCCGCTCCGGTTCCGCCCCCGGTCGATGAGACTCCGACGCCTCTTGCCAGTCTCCCTCCGGCCTGAAACGATGGTTGCAACGGTCTCGCAGAAGACTGCATCTCGCTCGCTACGGGAGGCGGAAA	d__Bacteria	p__Pseudomonadota	c__Alphaproteobacteria	o__Rhizobiales	f__Xanthobacteraceae	g__VAZQ01	s__VAZQ01 [species 0795]	0.64311	4833950	68.22
FREE065373	3	igr_000301	FREE065373_c117	16463	16718	CO_F	clpX	ATP-dependent Clp protease ATP-binding subunit ClpX	C	17	1.2807	0.416633	0.000206665	0.0206141	FALSE	TACCGT	TAAATT	78	101	GTTCGCGTTTCTGGCCAAGCGTTCTGGTCCGGCGGGCCGGGGCCAGACGGGGCGTCGGAGTCACCTCTGGCTGATTAATAAATTCTTGATTATGCCGTCGGTACCGTGGTTCGCTAGGGGGTGATTTGGCCAGGATGGCCCGGAAAGCGTGGAGGCCTGTGACATTGGCGCTACGGACTCTTAAATCAGCGCCTGTTATGGTTTGCGGCAAGGCGGCCGGTTTGCCCGCGCGAGAGTCGGCCGACGGAGAAACGGA	d__Bacteria	p__Pseudomonadota	c__Alphaproteobacteria	o__Rhizobiales	f__Xanthobacteraceae	g__VAZQ01	s__VAZQ01 [species 0795]	0.64311	4833950	68.22
FREE065373	4	igr_001713	FREE065373_c61	28565	28733	CO_F	degP_3	Periplasmic serine endoprotease DegP	C	18	1.03453	0.415343	0.000219999	0.0583658	FALSE	TTTAAT	TTGAAT	43	67	GGCCATGCCGGGCTAGAATAACTACTTGAGACCGCTCGCTCTTTTGAATTCCCCGACCTTACCAACTTTTAATTTCCCCGACAGCGCCCGGTAAGGAAGCGATCTCCATCTTGTTGGCACTCGGGGTGCTGCTCAGCCCCCCACCGCACAAAACGATGGAGTGACTCTT	d__Bacteria	p__Pseudomonadota	c__Alphaproteobacteria	o__Rhizobiales	f__Xanthobacteraceae	g__VAZQ01	s__VAZQ01 [species 0795]	0.64311	4833950	68.22
FREE065373	5	igr_000087	FREE065373_c107	12277	12578	CO_F	dnaC	Replicative DNA helicase	C	18	-0.111019	0.412976	0.00232665	0.0485014	FALSE	TATCGG	TCGACA	182	206	ACTTGCGACGACCGGGGCGAGGGAGAGCGCTCCGCTCCGCTGTGGAGGTCCGCCGGAGGAACTGCAATACCTCCGAAGCCATGATGTCGTTCACCCCAGCCCACGCACTCTCGCTGTCGCGCCCGGCGATGCCGCACGGCCTGCACGCGGGACCTCGGCGTTTGATGGTCAAGGCTTTTGTCTCGACAATCATTCGGCCCGGTGAGTATCGGGGAAAGCGGGAACGGGTCATCGCCTCGAATCAGCGGCGGGTATAAACCCGCCACTCTTTCGATCGACCCAAAGGCGATTCGCCAAAGCAC	d__Bacteria	p__Pseudomonadota	c__Alphaproteobacteria	o__Rhizobiales	f__Xanthobacteraceae	g__VAZQ01	s__VAZQ01 [species 0795]	0.64311	4833950	68.22
FREE065373	6	igr_000377	FREE065373_c123	96219	96517	CO_F	ribX_13	Riboflavin transport system permease protein RibX	C	16	-0.370988	0.407796	0.00595329	0.0257019	FALSE	TTTGAA	TTGACC	61	83	GTTCACAACTTCGCTTCTCCAGCTCCGCTTGCGCGGAGCCAGAAAGTCGTCATTGCCGGGCTTGACCCGGCAATCCATCCATCTTTGAAAAAGCTTTTTGCGAAGAAGATGGATGCGCGGGCTTAAGCGCGTTCACGCGCGTCTTCGACGCGCTTCTGCCCGCGCATGACGCCTTCAACAAAACCTTCATGCGGCCCCACTTTCGCAGGCACGAGCGGATCTCATCCGCCGCAACTGGCTCCGAACAGACGCTTGCCCTACGATGCTCGCGAGGCCATCAACGGCGAGGGAGGCACGCG	d__Bacteria	p__Pseudomonadota	c__Alphaproteobacteria	o__Rhizobiales	f__Xanthobacteraceae	g__VAZQ01	s__VAZQ01 [species 0795]	0.64311	4833950	68.22
FREE065373	7	igr_001737	FREE065373_c64	20341	20657	CO_F	pstC	Phosphate transport system permease protein PstC	C	17	-0.133109	0.407474	0.00323998	0.0399002	FALSE	TGGGCT	TTGCGG	257	280	GTGCGATGTGCAGGCCGCGAACTCGCTCTGCTCCCCTCCCCCTTGTGGGGAGGGGTTGGGGGTGGGGGTCGTGCGATTCCTTTGCAGGTGGCGCCATCATTATCTCACCGCACCACCCCCACCCGGCGCGCTTTCGCGCGCCACCCTCCCCACAAGGGGGAGGGTAGGACCGAGCGCGTGGCGTATCTCTGCTTCAGACTGAAGCATGATGCTCTCGCGGCACCTGTTCTTTCGCGTTGTGAAGTGAGTGCCTTGTATTGCGGCCGCGCGGCCGCTTGAGTGGGCTCCCAATGTCGGTCGTAGGCCGGGAGCCGATG	d__Bacteria	p__Pseudomonadota	c__Alphaproteobacteria	o__Rhizobiales	f__Xanthobacteraceae	g__VAZQ01	s__VAZQ01 [species 0795]	0.64311	4833950	68.22
FREE065373	8	igr_000890	FREE065373_c162	8566	8809	CO_F	msmX_2	Oligosaccharides import ATP-binding protein MsmX	C	18	1.70317	0.400665	0.000219999	0.00801478	FALSE	TAAGCT	CTGACA	27	51	CCGCGCCGCTCCAGCGCGCAAATATCGCTGACAAGCGCGGCGAAGTTGATCTAAGCTTCATCTGAAACGACGCGCGAAGCCAAACGGCCCGCTTGCGGGCGGCAGAATTCGGCGGCGCCGGAAGGAAACCCAGGAAGGCCGGAGCGCTGCTCGGCGCGGCGCCGCCGCCATCTATGCCTTCCTCATGGACTGCGACCATCGCCGGCGTCACCGCCGGCGCCACCAAGGGCTAGAGCGGTTCACC	d__Bacteria	p__Pseudomonadota	c__Alphaproteobacteria	o__Rhizobiales	f__Xanthobacteraceae	g__VAZQ01	s__VAZQ01 [species 0795]	0.64311	4833950	68.22
FREE065373	9	igr_002187	FREE065373_c93	2897	3204	CO_F	typA	GTP-binding protein TypA/BipA	C	18	0.648255	0.378099	0.00422664	0.0257019	FALSE	TTTGCT	TAGCTA	221	245	AGCACTCGAACGACAGGCGCGCAGCAGGACGTTTTGCGTCTGTGTCACCCGGTCGTACTCGATAGGAGGAAAGCTTATTCTTGGGCGAACTGGGCACGCAGCTTCTGATCCAAGAGGCATGCGCCGCGATTACCTCAGTTACGCAAGGTCCATACGACAGCCGAGCGCGCATTGCACCCTGCCGCTCGACCACTATATTTGCGCCAAGAGTCCATGGGCGCTAGCTAAGGGAACTTGTCGCGGAATTTGCTTCAGCGTCCACGGCAAGCGCGGGCCTTCGCGGCCCGCGATCGGTTTTTGGAGAGGAC	d__Bacteria	p__Pseudomonadota	c__Alphaproteobacteria	o__Rhizobiales	f__Xanthobacteraceae	g__VAZQ01	s__VAZQ01 [species 0795]	0.64311	4833950	68.22
FREE065373	10	igr_001033	FREE065373_c2	52817	52992	CO_F		NPCBM-associated%2C NEW3 domain of alpha-galactosidase	C	17	0.578193	0.370908	0.000306665	0.110001	FALSE	AAAAAT	TTGCGC	10	33	CTGGCGGTCCTTGCGCCTGCGACATCGCGCCAAAAAAATGTCGAGGAAACGTATTGATTCCGGGGCGGGGACGAAAGACAACCACGCCGATCCTGTAGCACCGGCCTCCCTCGGTGCCGCCCGGAGAGGTCATCTCAACAGCGGGACGACCTGCCTCACCGCCTGGAGTTGCGATC	d__Bacteria	p__Pseudomonadota	c__Alphaproteobacteria	o__Rhizobiales	f__Xanthobacteraceae	g__VAZQ01	s__VAZQ01 [species 0795]	0.64311	4833950	68.22
FREE010467	1	igr_000750	FREE010467_c58	4571	5035	CO_F		D-glycerate 2-kinase	C	17	0.426298	0.490245	0.00103333	0.0145676	FALSE	TGTGCT	TAGCAA	255	278	AGCTACATGTAGTTCGTCAGGGTGATGGATGCGAGTCTCTTAGAAGTAGACTACAGGCGATGATGTGTCAGTCGTTGACAGACGCAGATTTTGAGGCTTAGCAATGAGTTGGGCTGCATATTATGTGTGGGCTCGTTTAACTCATGATTGACTGTTTAGAGCCGTTAAAGAAATAATTAGGGCGAAAGGACTTTTTAGAATATATAAGATGAATTAAGTGTTTTCAGATGTGTTGCTCCGGGGTGTCGCTACAGATAGCAACCTACACTTAGCGGCATTGTGCTCTGGTTTGAATAAGTCTTTCTAAGACGCGAAGTCGGATAAGTTCTGAGCTAGTTGCTTAAGAAAGTTTGACATCTTGACATAAATGTCCGAGTAGACGGACACGAAGAAAATTCACTGATACGCCCTCTTAAGGAACTACGCCAGGATCTTTTAAAGATTGCGCGAGCCGCGATAGACACA	d__Bacteria	p__Acidobacteriota	c__Vicinamibacteria	o__Vicinamibacterales	f__UBA8438	g__	s__[Genus] [species 10430]	0.4888	2225229	80.18
FREE010467	2	igr_000487	FREE010467_c31	5082	5349	CO_F	dnaN	Beta sliding clamp	C	16	-0.0356751	0.478614	0.00209999	0.031681	FALSE	TAACAT	TTTAAA	135	157	GTATAGCTATTTTGGGGAGTTTTACACATTTCTATCTACCACAACCAACTATCTCTTTACTCTACCTTTTTCATCCACAGCGTTCTTTTAATTTTGCACAGTTTTTTTATTTTATATTTTATTTAAGTTGCTGATTTTAAAAAGGTTGTTGTTTTTCTAACATATTCTACCCTGGTACTTATTTGATATAATTTATAGTCTTTTAATTTTATTAATTTTATTAAGAGAATGCACAACAACTAAGTGAAGGTTGGGAGTCTGCACAAAC	d__Bacteria	p__Acidobacteriota	c__Vicinamibacteria	o__Vicinamibacterales	f__UBA8438	g__	s__[Genus] [species 10430]	0.4888	2225229	80.18
FREE010467	3	igr_000273	FREE010467_c2	71782	72289	CO_F	mshA_3	D-inositol-3-phosphate glycosyltransferase	B	17	0.118275	0.466125	0.00447997	0.0147732	TRUE	TAGATT	TTGTAC	262	285	CCAGACGTTGAAACCGACTTCATCCGCGGTTAAGAGTTCGCTGGTCGTGCTATTGGTAGGAGCGTGTTACAAGCTGTTGACATCTGTGCGATCAAATCCTGGACCCACTGGTCATTGTGTTATCAGCTTGTTCAAGCAAAGGTTCCAGCGAGTGGTTTTTATAATGGTGCCAGATTCATGATCGATCACGAACCATTCTAGTGAATTCTTAGGAACTATTAACGAAGAGCAGCACGGGTTTCTCCTAAAGTTAACAGATTCATTGTACACGGCAGGCACCTCTGATAGATTGGTGCAGGCTAGTCTCTACCGAGACTGCAGTACGATTTTGGAAGTAATGATTTACCAAAACGAGAACGTGGACCACTTGGTCAAAGTGGCTCTCGAGCGCGACTGTAGCATCTTTAAAGAGGGGGCTTATGCTATTCTCAACTGCGTTGTACACGTGCCATCGCTCTAAGGTAACAGCCGGCGAGACTGCTAGTTTCTGTTTAGTTTTATCGCATTC	d__Bacteria	p__Acidobacteriota	c__Vicinamibacteria	o__Vicinamibacterales	f__UBA8438	g__	s__[Genus] [species 10430]	0.4888	2225229	80.18
FREE010467	4	igr_000042	FREE010467_c1	95548	95851	CO_R	polA_1	DNA polymerase I	C	16	0.557654	0.462348	0.000679995	0.017828	FALSE	TATAGT	TTCCCA	23	45	AGTCCCTTTCCTGTGTCTCAGTTTTCCCAGGATGGCCTGTGCTTTTATAGTCTAGGAGATTGAACAACAAATCCTGACCGCTAGCCGTCACTCTGTCAACGGACTCGTAGCTGTGGCAGTTTTCAGCCAAGTCAGTTCCAGTGCCACGAGCAGAGAGGTTTATCGTCCGCTGGAAGTGAAAGTGCCTTGATTTAATCTTATCGATGGTGTGCTATGCCTATACCGAACTAAAAAAGAACCGACCGGCTCGAAAACGGATCTTAAAGAAAGTTATTATCCTAAAACTGCATCAACACGAGATTTG	d__Bacteria	p__Acidobacteriota	c__Vicinamibacteria	o__Vicinamibacterales	f__UBA8438	g__	s__[Genus] [species 10430]	0.4888	2225229	80.18
FREE010467	5	igr_000956	FREE010467_c9	27959	28198	CO_F	aroK	Shikimate kinase	C	16	-0.425627	0.456202	0.0047733	0.031681	FALSE	CATGAC	TTTAAA	143	165	CAATAAAACTGAAATTAATTGTTGAGTTTGAGTAAATTTCAAAATGTGAACTATGGCACTCAACTCATGATGATCACTTTCAAGATCCTTACCTTAAACAAACACCGTCAGAAAGAAGCACCTCGTTCACACTCAACTACGAATTTAAAAAGTAAGATGGAGCGACATGACGAATACAGTGCAACAGCCATGTCAAAGCAAAACATCTATATGAAATATTTCCAGGAGCGGTTTCTGTAA	d__Bacteria	p__Acidobacteriota	c__Vicinamibacteria	o__Vicinamibacterales	f__UBA8438	g__	s__[Genus] [species 10430]	0.4888	2225229	80.18
FREE010467	6	igr_000946	FREE010467_c9	9361	9575	CO_R	mshA_13	D-inositol-3-phosphate glycosyltransferase	C	18	1.4004	0.447665	0.000166666	0.0155002	FALSE	TATAAT	TTGACC	123	147	AAGAAACTTAGGCACATTTTACTTGACGATTCCCTAAAGGAGAATTAGTTCGAAGGCCATGCCTACCGAGATCTGGAACAGGATTAAGGTACTTCGTTTGAGCAAGAAGGGAGCTGGTACGCGTTGACCGCTCTTCGGTAAGACCGCTATAATTTTGTGAGTAGCGTGCACCCTCCTTCCTAACTATTGTGGCAATCAGTCCAGCGCGAATCCTG	d__Bacteria	p__Acidobacteriota	c__Vicinamibacteria	o__Vicinamibacterales	f__UBA8438	g__	s__[Genus] [species 10430]	0.4888	2225229	80.18
FREE010467	7	igr_000404	FREE010467_c28	12870	13102	CO_R	ffh	Signal recognition particle protein	C	18	0.640642	0.43983	0.000613329	0.0220043	FALSE	TACGGT	TTGACA	24	48	GATTTGAATCTCAGGGCGAGTGAATTGACAGCGGTTAAACCAGCGGGTTACGGTAACCGCTTATGCTGGAGTCGTTTAACTCAGGCAGCTGATACCTCCCCAGACTAACAGGATATTTCCGTCCTACGTGAACAAGAATTGGAAAAGGTCGATGACGATGGAGCGTCAATAAGCGTTGACTGTCGTGCTCGTCTCCTTTTGACAAGCAAGATTAGAGTTATATAAGAGAAATC	d__Bacteria	p__Acidobacteriota	c__Vicinamibacteria	o__Vicinamibacterales	f__UBA8438	g__	s__[Genus] [species 10430]	0.4888	2225229	80.18
FREE010467	8	igr_000781	FREE010467_c6	51963	52199	CO_F	qrcA	Menaquinone reductase%2C multiheme cytochrome c subunit	A	17	-0.0929234	0.437312	0.00325331	0.00057333	FALSE	CTTAAT	AAGAAA	95	118	AACTTTAGCCATGTGAACCCATTTTTTGGCGCTTTGGGTAACCTAGTTGGAAGAAGAACCTGCTCGAAATCAGAAACGAGCAAGAACTCTTCAACAAGAAAAATAGCACCCGATCTTACTTAATTGTTCGGGAGGAGAAGTGTTACAAAGACCGTCGCAGAAAGTGTACCAAACAGAGTATGATCACAAGGGTTCGCAACTGCGTCTGCTAAGGTAATCCGCTGGAAAATCGGAATC	d__Bacteria	p__Acidobacteriota	c__Vicinamibacteria	o__Vicinamibacterales	f__UBA8438	g__	s__[Genus] [species 10430]	0.4888	2225229	80.18
FREE010467	9	igr_000149	FREE010467_c15	1241	1415	CO_R	rplT	50S ribosomal protein L20	C	18	-0.280826	0.43493	0.00619329	0.0619278	TRUE	AATAAG	TGGGTC	32	56	GAGGTGTGATTTCAAGATCTTGAGACTAAAAATGGGTCAGAAACTAAGAACCATGGAATAAGAAACGTGTTGGTAAAAATGACTTCTAAAGGATGACTCTAGGTTTAAGTGCCAACTGTGTTCTCCCTTGTATTGCACTTAGTCGCCCATCATCAGCGCTGAACTGGAGTTTCCC	d__Bacteria	p__Acidobacteriota	c__Vicinamibacteria	o__Vicinamibacterales	f__UBA8438	g__	s__[Genus] [species 10430]	0.4888	2225229	80.18
FREE010467	10	igr_000214	FREE010467_c19	1706	1854	CO_R		Aspartate kinase	B	16	-0.319895	0.412544	0.00393331	0.00835994	TRUE	CACCCG	TTGCCT	56	78	CATATTTTTGGAGAGTCGCCCTCTACCCGAATAAGCTAGTTTCCTTTGCTTTGACTTTGCCTGGGTCCAATTTTCTGACACCCGGACGTTCCAGTAAGTTCTGTCTAGTACTTAGGCGGGTTAGCCATAAACGAAAGAGATAGCTTGAT	d__Bacteria	p__Acidobacteriota	c__Vicinamibacteria	o__Vicinamibacterales	f__UBA8438	g__	s__[Genus] [species 10430]	0.4888	2225229	80.18
FREE019448	1	igr_000053	FREE019448_c134	1199	1355	CO_R	btuD_4	Vitamin B12 import ATP-binding protein BtuD	C	17	0.0993834	0.290145	0.00757328	0.0252404	FALSE	TGGAGT	TTGCCT	58	81	CGTCAGACCGGCGCACTAGAGTCGGGCTCCTGGACGGGAAGCCCGAAGCGAGCGAGCCTTGCCTGCGCTGCGGGGCTCCGATGGAGTGGCGGCACCAGACGTGGCAGTGCGCCCGCTGCGCGTTCAAGCTCGGCTGCTGCGAAGGCGAGCCGCAGTC	d__Bacteria	p__Actinomycetota	c__Thermoleophilia	o__Gaiellales	f__Gaiellaceae	g__	s__[Genus] [species 2961]	0.70584	1833900	67.27
FREE019448	2	igr_000052	FREE019448_c133	601	682	CO_F		DNA polymerase III%2C delta subunit	C	17	0.31349	0.272171	0.00566663	0.0547905	FALSE	TACCTC	TTGCGG	35	58	GCAGGACGCGGCCAAGCGCCTGCTGCAGGCCGCTCTTGCGGAGGGGCCGGCGCACGCCTACCTCTTCCAGGGGCCCGCCGGA	d__Bacteria	p__Actinomycetota	c__Thermoleophilia	o__Gaiellales	f__Gaiellaceae	g__	s__[Genus] [species 2961]	0.70584	1833900	67.27
FREE019513	1	igr_000108	FREE019513_c141	3848	4112	CO_F		Bacterial regulatory proteins%2C gntR family	C	17	2.10862	0.482059	3.33331e-05	0.0233925	FALSE	TATAGT	TTGACG	176	199	GCGCGTTCGTGTCTCCAGCAAGCGTTGTCGCTGATGCCGGCAGTAGGTTGGTCGCGGTATTCGAGGATGAGCGCCGCACGTTCCTTTGCTGGATTCTCGTCGTCCTCTTCGCCAGAGAGCCGACAGTTATGTCGAGTCGGGTCGCGAGTATGCGGACCGCCTTCAATGATGGATCCTTGACGGCGGCGTCTGCGCGGCGTATAGTCGCTTTACCTATGAAGATAGAACATTGCCTTATTAACCAAATGATCCATGTTCAGCGCTG	d__Bacteria	p__Actinomycetota	c__Thermoleophilia	o__Gaiellales	f__Gaiellaceae	g__13-2-20CM-68-14	s__13-2-20CM-68-14 sp005883955	0.68404	2239865	63.62
FREE019513	2	igr_000367	FREE019513_c227	658	1396	CO_F	algC	Phosphomannomutase/phosphoglucomutase	C	16	0.87602	0.454737	0.000113333	0.0899495	FALSE	AAAAAT	CGGAAA	519	541	TCGCGCTGCCAGGGTCACCGCTTCGCCCGTCGCGAAGGTCGAGTCGCTCTCGTCGACGACGACCTCGCCCGACTCGACGCCGACACGAGCCTCGAGTCCCAACTCCGCGACCGAGTCGAGCATCGCCAAGGCAGCGCGGACCGCGCGCTCGGCGTCGTCCTCGTGAGCCTGCGGAATCCCGAAGGCCGCCAGGACGGCGTCGCCGGCGAACTTCTCGACGATGCCGCCGTGCGTGGTCACGCAATGTGAGACTCGCTCGAAGAACTGCGACACCCGCCGGCGCGCGACCTCCGGGTCGGCGCCGGCGACAAGCGACGTCGAATCGACGAGATCGACGAACAGAACGGTTGCCAGCTTCCTTTCCACGAGCCTAAGTCTATGAACGACCGCTCGGCCGTCAAAAGTCCTGAAAATCCAGATTTCAAGCCAAAAACCGCGGCGGTGGATCTGCAGGCGTGGCGATCCTCATGTTCGTCGCCGTGCGGGCACGCGATCCACTGAAAAACGGACGCGTTTCGACGGAAAACCACCAAAGCTGACAAAAAATGAACGCAAACTGCGGAGCCTCCGTTTGACAGCGGGTGCTTGCGGTACGAGTGTCCACTGCTTGTCGGGCTGAGTCTGCAAAGGCCGCGATCGGCATCTCCCCCTCCCCTCGAGGCCACGCGGAACCGCATTCCACCAGTCCGGGCGCGGCAAGCTCAAAGCTCAGCGGCGCCCCGGTCGACCTTTTGCCGCA	d__Bacteria	p__Actinomycetota	c__Thermoleophilia	o__Gaiellales	f__Gaiellaceae	g__13-2-20CM-68-14	s__13-2-20CM-68-14 sp005883955	0.68404	2239865	63.62
FREE019513	3	igr_000477	FREE019513_c41	4383	4527	CO_F	ftsZ	Cell division protein FtsZ	C	17	1.79561	0.384661	0.000619996	0.00519329	FALSE	TACTCT	TTGACA	22	45	GCCGTTCGGCTGTGCTTCGGCGTTGACAGGGCTGTAGAAGCCGCGTACTCTCCTGCGACGAATGGGGCGAACAAGCAGAGGCTCCACTAAAGCTTCAGGTCGAGCACCCTTGAGCGTCAGAGATCAAACCGGAAATTTCCTTGCC	d__Bacteria	p__Actinomycetota	c__Thermoleophilia	o__Gaiellales	f__Gaiellaceae	g__13-2-20CM-68-14	s__13-2-20CM-68-14 sp005883955	0.68404	2239865	63.62
FREE019513	4	igr_000065	FREE019513_c125	2471	2815	CO_R	infB	Translation initiation factor IF-2	C	18	0.296588	0.31504	0.00865994	0.0112965	FALSE	CGTGCA	TTTCAA	277	301	GCACTGCAATTGCAAACGTGTGGTGTGAAGCGTCGGGCGTTGGTTCTGAGCGCTCGGGATCAGCGGCCGCCCGAGTGAATCGGGCGGCCTCTTCAGCGACTTCGCAAGCGAAGTCGCGTCGGACGTGCGCCGGCTGTGGACGCAAAGCCCCGCAGGCGGAGCTGATCCGCTTCGTCGCTCACGAGGGCGCTCTGGCACCCGGACGAAGAGCGTCGGGCCGGGGCGTCTACACCTGTCGCCGGCTGGCCTGCTTCGAGCGCGCGGCAGCGCGGTCCGCTTTCAACCGAGTCCTCCGACAGCGCGTGCACGTCGATCCGGCGCTCGCACGGCTCTACACTGACGCCG	d__Bacteria	p__Actinomycetota	c__Thermoleophilia	o__Gaiellales	f__Gaiellaceae	g__13-2-20CM-68-14	s__13-2-20CM-68-14 sp005883955	0.68404	2239865	63.62
FREE019513	5	igr_000282	FREE019513_c190	18842	19006	CO_R	acdA_4	Acyl-CoA dehydrogenase	B	18	0.272442	0.270354	0.0098866	0.00750662	TRUE	TTTAGC	TTATCG	112	136	CCCAGCGTTTGGGCGCCGGCGCTAGAAGCCGCCGACGGCCAGGAGCAGGCCGATGATCAGGGCCGGCAAAGGGACCAAAACGAGGGGAAGGTTGAACGCCACAGCAATTCCCTTATCGGCTGGCCCGTCGGCTTGGTTTAGCCCCTACGTGCCTACAATCGCGCG	d__Bacteria	p__Actinomycetota	c__Thermoleophilia	o__Gaiellales	f__Gaiellaceae	g__13-2-20CM-68-14	s__13-2-20CM-68-14 sp005883955	0.68404	2239865	63.62
FREE019513	6	igr_000168	FREE019513_c158	6324	6498	CO_R	carD	RNA polymerase-binding transcription factor CarD	C	18	1.74362	0.214619	0.00460664	0.0729736	FALSE	GAAATA	TGGGTC	44	68	CCCGCGCCTCGGGCCCCACGTAGTCGGCTCTGAGCAGGGCTTTTTGGGTCACTGGTCGAAAATCCCTGGAAATAGTGGCCTTTTCGAGCAGCTTCAGGTATACTCGCTGGCGTCGCCGACGGGCTCGACTCCGTCGGCGTTCTGGCGATGTAAGCGACGAAAAGGGAGGGTCGGC	d__Bacteria	p__Actinomycetota	c__Thermoleophilia	o__Gaiellales	f__Gaiellaceae	g__13-2-20CM-68-14	s__13-2-20CM-68-14 sp005883955	0.68404	2239865	63.62
FREE018763	1	igr_001087	FREE018763_c122	77348	77770	CO_R	rpoB	DNA-directed RNA polymerase subunit beta	C	17	0.554286	0.450727	0.000559996	0.0367121	FALSE	TACACT	TGGACA	291	314	GCCGCGTTATTCAATTGTTAGTCAAGACCAGGTTTGGCCCTCTTGGTTCTGGGGATGCCAACAGCGCGACAGAGGTCAACCGTTGGTCAACGTTCGGTCCTCCGCGTGACAGAGCGTTAGCTGCACCCGGTCCAGGGTATCGAAAGGGTCCGGCGGCTTTCGTAGGTCTCGCGGTGGGGAAAAACCCAGCGTGGTGGCCATTGGTTAGCCGAAATGTCGGGCCTCGGGCTTGACGTTTCGGCCCGGACGGGTGATGCTGCCAGCAACGTGGAGCGCAGAGCGAGAGCGGAGTGGACAGGTGTATGCCCATCGGCTACACTGCCCCTTTGCGCTGCCCTTTGACGACCGCTTCTCTCAGTAACCTTGCTGCATGGTCGTCTGGCGTGCGTGTAGTCAGTCCGCGAGCCCTCGGAAGGACATCTG	d__Bacteria	p__Actinomycetota	c__Actinomycetia	o__Streptosporangiales	f__Streptosporangiaceae	g__Acrocarpospora	s__Acrocarpospora sp018476525	0.69739	10292033	89.4
FREE018763	2	igr_001220	FREE018763_c127	62246	62546	CO_F	rbsA_8	Ribose import ATP-binding protein RbsA	C	16	1.19657	0.444065	0.000179999	0.0275455	FALSE	TATAGT	TTGATC	17	39	AGCAAGCTCGGCTCGGCTTGATCGTGAAAGTTTCACACTTATAGTGGCGATATCACCGCGTGATGTGTCATGCCAATCTCCTCGGGATGGAGGTCGGTTGGACAGGTCAGGCCCCATCGATGGGGCTGAGAAATGCGGATTCTCGATTCAGGCAGCCAGAGACCGTCCAATGCAACAGGGCGCTCCGGCTTCCAGTGGCAAAAATAAGCATGCTTAATAGTGGTGTCGCGAGTTAGGAGACCCCCGTGCACGACCCCCACCCCGTACGGCACGGGGACTCGTTCGGGCCCGTCCCACCCCC	d__Bacteria	p__Actinomycetota	c__Actinomycetia	o__Streptosporangiales	f__Streptosporangiaceae	g__Acrocarpospora	s__Acrocarpospora sp018476525	0.69739	10292033	89.4
FREE018763	3	igr_000494	FREE018763_c107	60067	60429	CO_F	nrdR	Transcriptional repressor NrdR	C	17	0.68193	0.435114	0.000733328	0.0206141	FALSE	TAGGTT	TTGCGA	171	194	AGGTCGTCTACCGTTCTCTGCTGGCGGCGACGGACGGTGCTCATCACCGACCGTCGCCGTGCGGTCGGCATGGGGTCAACGAGGCCGGTGGGGTCTGTGGGGCCGACACGCCCGAGCGGCGTGGGCGCGGTCTCGTTGAGCTGGAACTTCACCTGGATCGTCGTAGCCGACTTGCGATCAACGGTGGGTGCTTCTAGGTTGGACCACAACATCTAGTGGTCACAACCGTGTAGTTCACCCACCTCTTGTGTTTCTCTAGGCGCACCGTACCAGTTTGCGGGGCGTGCGGAAGCCTTCCCTGAAGAGGGCTGAAATGGGAAGTAGGGGTGGCGCGGGGTAGTTGAACCGGAAGGGGGCGAAGGC	d__Bacteria	p__Actinomycetota	c__Actinomycetia	o__Streptosporangiales	f__Streptosporangiaceae	g__Acrocarpospora	s__Acrocarpospora sp018476525	0.69739	10292033	89.4
FREE018763	4	igr_001877	FREE018763_c146	41321	41526	CO_F	arc	Proteasome-associated ATPase	C	17	1.12908	0.424378	0.000819995	0.00895352	FALSE	TTTTTT	TAGACG	116	139	TGACGATTTAGCGGCGAACCGGCAAAGAGCCGTGACACGGGGAACAAACACCGTGTTCCATGTGCTCAACCGAATAAACGGGCAAAAGGTACTTATCGCCAAGCACAGCACGTAACTAGACGAACACCGGTCGGCCACGTTTTTTGCGGCCGTCAGATTGGTAGTGACTTGAGTAGTCTTTCCTCGAATGGAAGGAGGTGACGGGC	d__Bacteria	p__Actinomycetota	c__Actinomycetia	o__Streptosporangiales	f__Streptosporangiaceae	g__Acrocarpospora	s__Acrocarpospora sp018476525	0.69739	10292033	89.4
FREE018763	5	igr_001224	FREE018763_c128	4692	5230	CO_F	rlmG	Ribosomal RNA large subunit methyltransferase G	C	16	0.652143	0.420259	0.000599996	0.0266241	FALSE	TAGCCT	TTTTTG	502	524	AGACATAGCCGCAGGTCAGGGCCTATATCCCCCGATGGCTTACCTCCACCACCCACCCTCCTGACCCTCTGGGTCCGGGCCCGGCTCCGCCGGGAGGGTTGCCTGCCGCTCCGGCATACGAAGGATTGGTTGCCGGGGAACTCCACCCACCCGTTAATGTTCGCGGGGCTCCACTCCGACTTCCGACTCCCGGCTCTGGGCTCTGGCTCCCGGCTCTGGGCTCTGGCCCCCAGTTCCGCCCCTTCGGCTCCCGGCTCCGCCCCTTCGGCTCCCGGCTCCGCCCCTTCGGCTCCCGGCTCCGCCTCCCGGGGTCCTCCGCCCCTCCGGCCTCCGCCCCTCCGGCCTCCGCCCCTCCGGCCTCCGCCTTCCGGCCTCCGGATCTGGGCTCTGGCCCTCAGCTCTGGGCTCTGGCTCCCGGCTCTGGGCTCTGGCTCCCGGCCCCGGGACCTTCGGGTCTCCTTCCGGCCACCCGCTCCCGCCTGCGGCCAGGTCATTCCGCTTGTTTTTGCCTGGGCTGGACCCGCTAGCCTGGGCGGGTC	d__Bacteria	p__Actinomycetota	c__Actinomycetia	o__Streptosporangiales	f__Streptosporangiaceae	g__Acrocarpospora	s__Acrocarpospora sp018476525	0.69739	10292033	89.4
FREE018763	6	igr_002879	FREE018763_c46	31392	31563	CO_F		Branched-chain amino acid transport system / permease component	C	17	2.25012	0.414632	7.33328e-05	0.00848426	FALSE	TATATT	TTGTAT	85	108	CGCACGGGCGGTGAGGTCCCGCCCATCGGCCGCATCGGCCTCACGGGTCTCCGAACGGGCAAGTGAAACCCTCGGTCCGTGACTATTGTATTCAAGATACTGAATCCGTATATTCCTGATTGGCTGACTACGGTCACTCCACATCCCGGGCAGGACGAGGAAAGGGGTGGGC	d__Bacteria	p__Actinomycetota	c__Actinomycetia	o__Streptosporangiales	f__Streptosporangiaceae	g__Acrocarpospora	s__Acrocarpospora sp018476525	0.69739	10292033	89.4
FREE018763	7	igr_000558	FREE018763_c109	84937	85510	CO_R	dnaN_3	Beta sliding clamp	C	16	0.521218	0.413657	0.00144666	0.0155002	FALSE	CATAAC	TATCAA	424	446	TGCACAGGCTGTGGATATCTCTGTGGATCACCGACATCCGGTGCCGCTGAGCCGCTGACCTCACCCTCGAAGATCATCCCTTCCTCGTCGCCTGCGCGCTCCCTGTGGATAAGTCTGTGCACAGCTTGTGGATAACTTGGGGATAACCTGTGGGGTTTCTGTGGACCCTATGTGTACAGGGGAAAAAACACCCACCGACTTGGTGGTTTCTTCCGTGGATAACCAGTGGATAACTCGTGGATAACCGGTGGACAACGGGTGGGTTTCCTGTGGACGGCCTGTGGGTAAAGCTTCCTTCTCCACAGGCCGGTCTCCGTCATCCACCGGTCACCCACAGCCACTGTGGACGACCGCAGCGTCACTGAGCTGCGACAACAGGGGTTATCCACATATCCACAGCCCCTATGAAGATGACGTTCTGATCTATCAAGAGAGAACTCAAGAGCCATAACAGGGCTCTCGAGGTGCCGAAGTGCGGGAGAGTTGACACCTGACCCAAAGCGGCGAGGATGAGCGTTCGCCACTTCGCTGTGTTCCCAGAAGAGCTGGGAACCAACCCAGGAGGCTGATTGAC	d__Bacteria	p__Actinomycetota	c__Actinomycetia	o__Streptosporangiales	f__Streptosporangiaceae	g__Acrocarpospora	s__Acrocarpospora sp018476525	0.69739	10292033	89.4
FREE018763	8	igr_001666	FREE018763_c139	110644	110873	CO_R		hypothetical protein	C	17	1.00013	0.411211	0.000559996	0.016432	FALSE	TACACT	TTGCCA	127	150	GGCCCACGGCAGGAGCGACGGACGGACATCGATCCGGCACGCTGCTGATCAGGCCGGCCCCGGAGGCGCCGCGGCGAGTCGTGACCGTCCACCATACACTTACCGAGAAGTTTACTTTGATGAAACCTTGCCAGCATCTGCGGCTGTGTCTACACTCACCGTCAAGTATACATCGGCTGGCCCGGGAACCTGAAAGTCGCTCCCCCCGGTGGAGCAGTGAGGAATAACCG	d__Bacteria	p__Actinomycetota	c__Actinomycetia	o__Streptosporangiales	f__Streptosporangiaceae	g__Acrocarpospora	s__Acrocarpospora sp018476525	0.69739	10292033	89.4
FREE018763	9	igr_001982	FREE018763_c150	201707	201894	CO_R	rpsA_2	30S ribosomal protein S1	C	17	1.65909	0.385646	6.66662e-05	0.0339711	FALSE	TATGCT	TTGACC	21	44	GGGACTTGTGAGGCCCTCCGATTGACCAGAACCGTCAGGTCTCATATGCTGATCGCTGCGCTGTGGGCTCGCGCGCGCCTCAAAGGGAGCGGGCTCGCGCTCGCTCATCCCTTCCGACGGTTGAACGAAACAGGGCCTGCCGCGCTTCGGTCACAACGACATCTGTCCGGTTCGGAGCAATTCCACAC	d__Bacteria	p__Actinomycetota	c__Actinomycetia	o__Streptosporangiales	f__Streptosporangiaceae	g__Acrocarpospora	s__Acrocarpospora sp018476525	0.69739	10292033	89.4
FREE018763	10	igr_001660	FREE018763_c139	101791	102012	CO_R	ptsJ_2	Vitamin B6 salvage pathway transcriptional repressor PtsJ	C	16	1.23578	0.382219	0.000646662	0.00848426	FALSE	GAAAAT	TTGTAT	177	199	ACAGTCGGCCGCCCCAGGACGCCCAGTCCAAACATAATTCTTATTGTTTGATTGTGATGTCCCAGGCGCCGCCCGCTGTGCACCAGCCAGTTCTGGGATTCTGCTGGTAAAGGGTTGAAGAGCCGATCGCCCTGTGGTTGTGTTTGCTACGAATGCGCCGATAGGGCGATTCAATGTTTGTATGGCAATTTTATGTTTGGAAAATATGTTTGCGGGGGGCGA	d__Bacteria	p__Actinomycetota	c__Actinomycetia	o__Streptosporangiales	f__Streptosporangiaceae	g__Acrocarpospora	s__Acrocarpospora sp018476525	0.69739	10292033	89.4
FREE045665	1	igr_000302	FREE045665_c28	27452	27620	CO_F	rpoB	DNA-directed RNA polymerase subunit beta	C	17	1.76229	0.513097	9.99993e-05	0.0220043	TRUE	TAAAAT	TTGACG	21	44	CAGGACCGAGGACCTCCCCCGTTGACGACGGTCGGGGGCAGTGATAAAATCTCAGCCTATGCCCTGCGGCTTATAGCCACAAGATAGAAGAAGGGCGAGTGCGCTCCGGTTGGCACCCGGACGAGCTCGGCCTCTTTTGTGTGTTCCAAAACCCAAAGAGAGAGAACGA	d__Bacteria	p__Eremiobacterota	c__Eremiobacteria	o__Baltobacterales	f__Baltobacteraceae	g__Aquilonibacter	s__Aquilonibacter [species 14595]	0.62401	2563631	56.71
FREE045665	2	igr_000421	FREE045665_c87	7186	7659	CO_R	infB	Translation initiation factor IF-2	C	16	0.408303	0.397416	0.000459997	0.0552381	FALSE	GATGCA	GTGACA	237	259	GCACGTTCCGCTTCGCACCTGCGTTGGGTGCCGCACCGTCCGGCCGCAGCGGGAGATGACCCGTTTCGTCCGGGCCGGCCAAGCATGGCAACGGGACGGCGCCATCCGGCAGACAGGCCGAGGTGCCTACCTCTGCTCAGCCGCCTGTGCGAAGCTGGTCGCGAAAAATCGCCGCTACCCGGGTCTTGCAACGGCAGCGGACGAATATGGTTTAATAAGTAGTTCGGGAAACAACGAGTGACAGATGATTAAGATGCACGATGCAACGGTCTAAGGCGACCCAGACGGCGCGCGTTCACGCGCGCCTCGGTACCCTTGGAGCGGGGGCAGCTCTGTGACGACCTAGCGAGGACTCCAAACCGGCGGTTTGGGGGCCTCGCGCAAACTAGCGCGGGGGGCGCGCGGCTCGCAACGCGAGCACGACGTCCTTCAAACCGTGGGGGCCCAATGTGGGCGCGCCCACATTGGGGTTAA	d__Bacteria	p__Eremiobacterota	c__Eremiobacteria	o__Baltobacterales	f__Baltobacteraceae	g__Aquilonibacter	s__Aquilonibacter [species 14595]	0.62401	2563631	56.71
FREE045665	3	igr_000273	FREE045665_c261	3761	4125	CO_R	dnaN	Beta sliding clamp	C	17	-0.267992	0.368572	0.00857328	0.0280058	FALSE	GACAGT	TTGTCA	38	61	CGCTCATCGCAAGCGGTCTTGTCATCCCGAGCGCCGTCTTGTCATCCCGAGCTTGTCGAGGGACAGTACAAAAGGAAACACAATCGTCCGGTACCCCCGGGCGATTTCTTTTTACCGCCGCATCCTCACTGTGCACGCACTTCCGACACAAGGAGAGCCTCCTTGCGTGGATAACTGCACGGGTGCCCGAAACGGTGGTTATGTGTATCCGCGGGGACCGGAAGTCCACAGCTTATTCTTGGCGAAAACCCGCATGGGAACAAGCAAAAAGCGAGTTATCCGCGAAATACACCGCACTACTACTGTTACGGCGGTAGTAGATAATTCTTACCCGGAACTAACGCGAGCGGAGCATCGGTGGAATA	d__Bacteria	p__Eremiobacterota	c__Eremiobacteria	o__Baltobacterales	f__Baltobacteraceae	g__Aquilonibacter	s__Aquilonibacter [species 14595]	0.62401	2563631	56.71
FREE045665	4	igr_000119	FREE045665_c179	6490	6762	CO_F	pstB3	Phosphate import ATP-binding protein PstB 3	C	18	0.903091	0.354051	0.00118666	0.0654765	FALSE	CTTAAT	TCGACG	173	197	GAGCTGCCTTAACGCGGCGATAACGTCACGGTAATCTCGATGTGCGACGCTTGGAAGCATGTTCGCAACGATCGAGCCTGAGGCCGATGAATGCGCGATGCGCCGGCAAATCCTGGCCTTTCTTGAAGAGTATTGCCGCGAGATGACCTTGCAGGACGTCCGTGAGTGGTACGTCGACGCCTTTTGCCTTAATACACCTTAATCAATTATTAGGCTCAGCCGCGCGTTGGGGCATAGGAGCTGTACTTTGCCGCGGGAAGTCATAGGGCGCCC	d__Bacteria	p__Eremiobacterota	c__Eremiobacteria	o__Baltobacterales	f__Baltobacteraceae	g__Aquilonibacter	s__Aquilonibacter [species 14595]	0.62401	2563631	56.71
FREE045665	5	igr_000176	FREE045665_c211	5545	5759	CO_R	rpsK	30S ribosomal protein S11	C	17	1.05444	0.351999	0.000399997	0.0220043	FALSE	TAAGAT	TTGACG	4	27	GCGGTTGACGCAGGGCGGCGCCTGCGGTAAGATACCGCCTTGGCGCTGCCCTCTCTCTTCAGGCAGCGACGCGGTACCGCGCTCTGATGGGCGCCTTTGGTCTTTCGCCGGGACCATCGTACAGAAATCGGGCCTCTCGCGCGAGCGAGACTGCACCGGTCGAGGCGACGACAGCTCCATCGTTTGGAGTTTAGGAAAAATCCTGGAGTTATCCG	d__Bacteria	p__Eremiobacterota	c__Eremiobacteria	o__Baltobacterales	f__Baltobacteraceae	g__Aquilonibacter	s__Aquilonibacter [species 14595]	0.62401	2563631	56.71
FREE045665	6	igr_000175	FREE045665_c211	4345	4472	CO_R	rpoA	DNA-directed RNA polymerase subunit alpha	C	18	1.57546	0.345204	0.000539996	0.00848426	FALSE	TACGAT	TACAAA	11	35	TAGACAACAGATACAAACCCATCCGCTATTAGGCGTACGATCGTCCTTCGACAAGCTCAGGATGACAGGGGTCATCCTGAGACCGCAGGGCGGATAACGTAAATAGCAACAAAGGACGAACGAACCAG	d__Bacteria	p__Eremiobacterota	c__Eremiobacteria	o__Baltobacterales	f__Baltobacteraceae	g__Aquilonibacter	s__Aquilonibacter [species 14595]	0.62401	2563631	56.71
FREE045665	7	igr_000045	FREE045665_c134	6071	6156	CO_R	pnp_1	Polyribonucleotide nucleotidyltransferase	C	16	0.858102	0.336517	0.00450664	0.00848426	FALSE	AAAACT	TTTAAA	47	69	GCCGTCCAAGGGACACGGAGGCGGGGTCCCGAACCGGGCACGGTTCATTTAAAAGAGCAATAACAGAAGAAAACTAGGAGTAATTC	d__Bacteria	p__Eremiobacterota	c__Eremiobacteria	o__Baltobacterales	f__Baltobacteraceae	g__Aquilonibacter	s__Aquilonibacter [species 14595]	0.62401	2563631	56.71
FREE045665	8	igr_000092	FREE045665_c163	2742	2850	CO_R	tufB	Elongation factor Tu-B	C	17	0.598379	0.335621	0.000773328	0.0654765	FALSE	AACAAA	TCGACG	73	96	CTCGTAGTTGGGCAACTCACTCGGCGGCATAGCTGAGTTCTTCAAACAACATAGCGACGCCGTCGAGATTTCATCGACGGATACTAGACGAGGAAAAACAAAAACAGAC	d__Bacteria	p__Eremiobacterota	c__Eremiobacteria	o__Baltobacterales	f__Baltobacteraceae	g__Aquilonibacter	s__Aquilonibacter [species 14595]	0.62401	2563631	56.71
FREE045665	9	igr_000328	FREE045665_c40	5057	5193	CO_R	ugtP_1	Processive diacylglycerol beta-glucosyltransferase	C	17	0.794388	0.328212	0.000973327	0.0261631	FALSE	TACAAA	TAAAAA	93	116	TCCGCGTCCTCTTTCTCTCGGCAAGCGTCGGCGCCGGACACACCTCGGCTGCGAAGGCCGTTTCCTGTGCGCTGCGCGAGATCGACCCGTCGGTAAAAACGACGATCGTCGATTCGTACAAATACGCGGCCCTCGTC	d__Bacteria	p__Eremiobacterota	c__Eremiobacteria	o__Baltobacterales	f__Baltobacteraceae	g__Aquilonibacter	s__Aquilonibacter [species 14595]	0.62401	2563631	56.71
GUT041217	1	igr_000017	GUT041217_c107	366	1138	CO_F		ABC-F family ATP-binding cassette domain-containing protein	C	17	0.895197	0.636925	0.000539996	0.0126997	TRUE	TATAAT	TTGACA	555	578	CCGTCGAATATGTCCGCAATGCTGATGCGGACTTTCGCGTTTTGATTTTCGCCGTTCGCATGCGCCGAAGCGTCCAGATAAATATTTTTCATATCGTTGTAGGTCTTGACGGTATATTTTTCTTTTTCGCCCGCAAGGTTGGTCTGGAGCGCGAGGCTGCCCTCTCCTTTCAGATCGAGCGCATCCTGCGCGGATTCCGCGGAGATCTTATGCGACAGATCGAACGACATACTCATTTTTTCGCCCGCCGCGCTCATTTCATAGGAAAGGTTTGCGCCCAGCGACATCCCCGTCTTCCAGCCTTCCGCCTCCGTATCGCCCAACAGTTTCTCCGTGTCTATCGCGTCGAGCGCGGATTGCAGTTCGGCTTTGGTCGGCTCCGTATAATTTCCTTTGATGACGCCCGACCGCTCCCCTTTGCCGCAGCCCGCGAAAATTGCGAGCGCGCCGACGAGTAACAGCGCGGTTGCCAAAGATAAAAACTTTTTCATGTTCGTCTCCTTTGCGATTTATACTTTCATTGTATTCCAAATTTCCGCGTTTGTCAATGGTTGATTGACAAAATTATTTTCCCGTGCTATAATATCGGCAGAAACGACAAAGGAGAAATCATGTACATTTCTTGCAGATAACAACCGAATTGCGAAAAAAGCGGACGTTGCGCCGCTTGTTTTCGTGCGTTGCAGCAAGAAAGAATCCCTTTATAGTCAGATACGCCGCAGGGGTCGCTGCGGCGTTTTATTTTTTTGCGGCATACATCGCGAGGTAAAAAT	d__Bacteria	p__Bacillota_A	c__Clostridia	o__Christensenellales	f__Borkfalkiaceae	g__Borkfalkia	s__Borkfalkia ceftriaxoniphila	0.52534	2249861	91.94
GUT041217	2	igr_000492	GUT041217_c81	2037	2206	CO_F	ruvX	Holliday junction resolvase RuvX	C	17	0.566726	0.574881	0.000539996	0.0547905	TRUE	TATAAT	TGGACG	70	93	GTGTGATGTAAGGCGGCGCGATCAAGCGTCGCCTTACACCATATTTCACCAAAATATTTAAATAAAACTGTGGACGCGCTCGGGGTAATGTGTTATAATGAGTTCGATCGAATGCCCGAAACCGTGCGCATTCGGATTTTTACGCATAAAAATACCTGCGACGAGGAAAT	d__Bacteria	p__Bacillota_A	c__Clostridia	o__Christensenellales	f__Borkfalkiaceae	g__Borkfalkia	s__Borkfalkia ceftriaxoniphila	0.52534	2249861	91.94
GUT041217	3	igr_000030	GUT041217_c114	4567	4708	CO_F		CtsR family transcriptional regulator	C	17	0.935227	0.561848	0.000539996	0.0293857	TRUE	TATAAT	TTTACA	72	95	ACAAAATTCCGCCGCCGCGAAAGTGTTTTCGCGGCGGCTTTAAAAATTTTATCACAAATTTTCCGAAAATCGTTTACAGAAGAGCGGCTCGGTGCTATAATATAGTCAAAGGTCAAAGAAAGTCTATAAAGGAGGGCGGCAT	d__Bacteria	p__Bacillota_A	c__Clostridia	o__Christensenellales	f__Borkfalkiaceae	g__Borkfalkia	s__Borkfalkia ceftriaxoniphila	0.52534	2249861	91.94
GUT041217	4	igr_000525	GUT041217_c98	434	564	CO_F	lgt	prolipoprotein diacylglyceryl transferase	C	16	0.388042	0.547356	0.000539996	0.109579	TRUE	TATAAT	TTAATT	77	99	TCGCCCGAAAAAACGCCCCTGCGGAAATTTTCCGCAGGGGTTTTAGTTTTCGCTTGTAAATTTTTCATAAAATAACTTTAATTTTCATGGGCGATATGTTATAATAAAAGTAAGACGGCAAGGAGGTCGAT	d__Bacteria	p__Bacillota_A	c__Clostridia	o__Christensenellales	f__Borkfalkiaceae	g__Borkfalkia	s__Borkfalkia ceftriaxoniphila	0.52534	2249861	91.94
GUT041217	5	igr_000489	GUT041217_c77	4475	4793	CO_F		class I SAM-dependent methyltransferase	C	18	0.541419	0.512023	0.000539996	0.0293857	FALSE	TATAAT	TTTACA	36	60	ATTTTGCCGCGGCTTTGCAAAAGACGCGGCTTTTACTTTACAAATTACGGGAAAATGTTTTATAATACAAGCGCGAAAACTTGCTTGCAAGGGATTTCGCGCGAAGTATTGCAACATAAAAGCGGTTTTGCCGCAGGCAAAACGAAGGTGTCGGAAGACACCGCCCAAAAGTTTACTTTTGGGGCGGTTTTATGTTATAATACCCTGAAAACTTGCTTGCAAGGGATTTCGCGCGAAGTATTGCAACATGGAATGTTATAATACATGGGAACGGCAGAGTATTTCAACAGAAAATGACAAATCGACCGCAGGAGTTTAT	d__Bacteria	p__Bacillota_A	c__Clostridia	o__Christensenellales	f__Borkfalkiaceae	g__Borkfalkia	s__Borkfalkia ceftriaxoniphila	0.52534	2249861	91.94
