## Supplementary Table S41 for "ProFinder: Candidate constitutive promoter prediction across the bacterial tree for genetic tool development in non-model species" (part 33 of 305)

### Sheet: Shortlists (continued)
genome	rank	promoter_id	contig	start	end	orientation	gene_name	product	motif_path	motif_spacer	motif_score_std	motif_shortlist_score	motif_emp_p_10	motif_emp_p_35	motif_has_ext10	motif_seq_10	motif_seq_35	motif_pos_35	motif_pos_10	sequence_5p_to_3p	gtdb_domain	gtdb_phylum	gtdb_class	gtdb_order	gtdb_family	gtdb_genus	gtdb_species	gc_avg	genome_size	qc
GUT041217	6	igr_000400	GUT041217_c38	384	867	CO_F	nifJ	pyruvate:ferredoxin (flavodoxin) oxidoreductase	C	18	0.822586	0.500059	0.000366664	0.0220043	FALSE	TATAGG	TTGACG	374	398	AAGACCATACCCGCGTTTTTGCGGATCTCGAAGGTCTTTTTATTGTCCGAAGTGTCCATGCCGAACACTTCCACCTTGCCCGAAACGGGCGTTAATAGCGCGTTGATCAGTTTTGCCAGCGTGGATTTGCCGCTGCCGTTTCTGCCGAGCACGGCGACGAATTCCCCCTCTTCGATCGAGAGAGTGACGCCGTTTACGGCAAAGCGTTTGCCGTTTTCGGTATATGAATATTTCACGTTTTCGAAATGAACTGCTTCCATACCTTGATATTATAGCAAAAGCGGAAAAAATTAACAACAGTTTTCAAACACATTCTTTTCAATTCACAAAGCCGAGACCGCCTTTTAACGAAATAACCACAAAAGGATTGACTATTGACGGGAAAAATATTATAATAATATAGGCTTTCGGTGCGATTTTGCACGAAACGCCGTGAAACTTATCAATCGGAAAAAATAATAGTATTCGGAGGTTATATTTTTTT	d__Bacteria	p__Bacillota_A	c__Clostridia	o__Christensenellales	f__Borkfalkiaceae	g__Borkfalkia	s__Borkfalkia ceftriaxoniphila	0.52534	2249861	91.94
GUT041217	7	igr_000251	GUT041217_c211	5260	5364	CO_R	polA	DNA polymerase I	A	17	0.733936	0.494741	0.00155332	0.00051333	TRUE	TAAAAT	TTGCAA	50	73	TAAAAAAGCCCCCGAAAATAGTCGGGGGCTTTTTATTTGCAATCAGGCTATTGCAATTTATCGGAATTTGTGGTAAAATTTTTGCAATACGGAAAAGAGGTATTT	d__Bacteria	p__Bacillota_A	c__Clostridia	o__Christensenellales	f__Borkfalkiaceae	g__Borkfalkia	s__Borkfalkia ceftriaxoniphila	0.52534	2249861	91.94
GUT041217	8	igr_000146	GUT041217_c162	10491	10662	CO_F	hrcA	heat-inducible transcriptional repressor HrcA	C	17	1.20503	0.468999	0.000539996	0.0126997	FALSE	TATAAT	TTGACA	68	91	GGAAAAAAGACCGTTTTGCAGCGGTCTTTTTTTGTGTAAAAAATTTTTCGGTTTTCCGTTTAAAACTCTTGACAATATGACACAATAAGAATATAATAGCGTTAGCACTTAAACGAACAGAGTGCTAACATTGTGAACGGAGAAGTGCCAAAGGTTCGCGGAGAAACGGGTT	d__Bacteria	p__Bacillota_A	c__Clostridia	o__Christensenellales	f__Borkfalkiaceae	g__Borkfalkia	s__Borkfalkia ceftriaxoniphila	0.52534	2249861	91.94
GUT041217	9	igr_000037	GUT041217_c119	10990	11143	CO_F		ATP-binding cassette domain-containing protein	C	17	0.585299	0.464818	0.000539996	0.0588118	FALSE	TATAAT	TTGTTT	96	119	ACGTTCAAAAAAGATTGTCAGAAGGCGTAGTCGGAAGGCTATGCCTTTTCGTTATGTAAAAATTTTTCAAATCTGCGCAAAAGAGGGAAAAAGTAATTGTTTTTTTCCCTCTTTTACTATATAATAAGTCAATAAAATACGGCAGGATAAGGAT	d__Bacteria	p__Bacillota_A	c__Clostridia	o__Christensenellales	f__Borkfalkiaceae	g__Borkfalkia	s__Borkfalkia ceftriaxoniphila	0.52534	2249861	91.94
GUT041217	10	igr_000277	GUT041217_c220	15371	15491	CO_F		aldo/keto reductase	C	17	1.27606	0.450264	0.000539996	0.016432	FALSE	TATAAT	TGGACA	61	84	AAGAGGGCGATCGCCCTCTTTTTATGCATACGGCGCATGATATAATATGAAAAATAAGTATTGGACATTGCGACGTTCATGTAGTATAATAATCCCGTGAAATTTTAACGGGAGGAAATTT	d__Bacteria	p__Bacillota_A	c__Clostridia	o__Christensenellales	f__Borkfalkiaceae	g__Borkfalkia	s__Borkfalkia ceftriaxoniphila	0.52534	2249861	91.94
animal073888	1	igr_000149	animal073888_c3	74371	74740	CO_F	dusB	tRNA-dihydrouridine synthase B	C	18	-0.00121193	0.54544	0.000719995	0.0444367	FALSE	TATGGT	GCGAAA	179	203	ATGATTGTAAAAATGATAAAAAAGAGAGAAAAAGTCTTTTTTCTTTCTTTTATTTGTGTTATAGTGTTCTCGTAGTAGTAGTAATTAGGAAAGGAAATATTATGGTAAAAGGAAATAGTTTTGATCCAGTAGTACTACTCTTTTTGTTCGGATTATATTTCGTTATTGATTTTTTTACTGCGAAAGATATGTTCGGATTGTTGTATGGTTTAATTCTGATTTTTTATTATTTTAAATGCAGAACTATTGAAAAAAAATCAATGTAGTTTTCTAAGATATATTTATATCTTTTTTTTTTATGAATTTAACTTGATTTTCTTCGGTTTTAATGTTTAAAAAAATGTGATATACTCATCAATAGGTGATGAAA	d__Bacteria	p__Bacillota	c__Bacilli	o__RF39	f__UBA660	g__CAG-710	s__CAG-710 sp016295795	0.27436	1121794	80.36
animal073888	2	igr_000233	animal073888_c39	12426	12943	CO_F	cmoM_2	tRNA 5-carboxymethoxyuridine methyltransferase	C	17	0.00291261	0.523647	0.000866661	0.0367121	FALSE	TAGAGG	GTGAAA	192	215	AAATATTAAGAAAATACAAAAGCAAAAGAGGGAAAATCTAATTCAGATGATATCATAAGAAATTGACTTAGGAATAGAATTACGTTGGAATTTCTAGGAACTTGGGATAATCCAAATTTTAATTCCATCGAATTCGACGGGTTTATAAAAGAAGGTGGTCTTCATACTTTTCACTTAGTGTTACCGAGTGGTGTGAAAAGACAAATGCTAAAAAATAGAGGGAATTAAATCTGATTTAGCAAAAACATCTAATATTAGAGATTATGCATCAATAAATGAATTAACTTAACTGTATTATCAAATTAGAATCACATAATGCAGAATTAATAAAAGAAGGAAAAACTAGAGATGAAAGAATATTAGAATTCATTAAAAAAGTAAAGAATTCTTATATATTTAAAGTAAATGGGAAGTTAGTTAGAATGAGTTTTTCGGATACTGATAAAACAGCTGAAGATTGTTTTACAGATGTTTTAAAAAATTTATACAGATAGTTTATAATGAGGAGAGTCAAAAAT	d__Bacteria	p__Bacillota	c__Bacilli	o__RF39	f__UBA660	g__CAG-710	s__CAG-710 sp016295795	0.27436	1121794	80.36
animal073888	3	igr_000038	animal073888_c13	62123	62369	CO_F	ligA	DNA ligase	C	18	-0.381514	0.505054	0.00247332	0.0485014	FALSE	TATAAT	TTTACA	143	167	TTATTATACTTTGTTTTTAGTTTAAGACTTATTTAATTAAAGTTAATGTGATATAATTATGTCATGGTATAAAGGAAGAAACTGATGTTACAGGAAATATAAGATTAGAATTATTGAACTATATGTTGATGTTTTTTCACATTTTTACATCTAGAATGAAGCGATTCTATAATACAAGTTTTAAAAAATGTTATAAAAGTTCAAATCTAAGAATATATTTTGTATTTTACTTAAATGGGGTGACATA	d__Bacteria	p__Bacillota	c__Bacilli	o__RF39	f__UBA660	g__CAG-710	s__CAG-710 sp016295795	0.27436	1121794	80.36
animal073888	4	igr_000247	animal073888_c4	22500	22748	CO_F	proS	Proline--tRNA ligase	C	17	-0.513483	0.502189	0.00343998	0.046697	FALSE	TAAAAT	TTGACT	77	100	TTTATAACCAAGATATTTATTTGAATTTAGATGAAGTTTTAAGATTTACTCAAAAAAATATGGATAAACTTTAAATATTGACTAATATTGAAATTTATATTAAAATCAAGGTAATTGATGCGATGATGACTGTGGAAAGGTCGGAGTAATATATAAAATGAGGGATTCTTCTAGAATAAGTAAGGTGGAACCGCGATTTAATTCGTCCTTATGTTTTCTAGGAGATTTTACATTATTGGGAGGAAAAAT	d__Bacteria	p__Bacillota	c__Bacilli	o__RF39	f__UBA660	g__CAG-710	s__CAG-710 sp016295795	0.27436	1121794	80.36
animal073888	5	igr_000027	animal073888_c13	18052	18301	CO_F	tuf	Elongation factor Tu	C	16	-0.688856	0.482496	0.00783328	0.0307635	FALSE	TAAAAA	TGGGAA	14	36	GACAGTTTCTTAAATGGGAAACATTAGACAAATTAGTAAAAAAGTCTATAAATATTGGTTGATTATAGAATGCTTAAATTATTATGAGGCAGAAGAGCATTCTGTAAGAAACTAGAAAAATAGGCAACAAACAAATTCTAATAATAACTGAAAGTCGTACAACTTTCCGATTATTATATAAAAAATAGTTGATAAATTATCAATTATTAGTTAAAATAAAGTAGTAATTAAAAAAAGGAGGAAATATAAA	d__Bacteria	p__Bacillota	c__Bacilli	o__RF39	f__UBA660	g__CAG-710	s__CAG-710 sp016295795	0.27436	1121794	80.36
animal073888	6	igr_000057	animal073888_c15	41573	41850	CO_R	recG	ATP-dependent DNA helicase RecG	B	17	-0.682511	0.481181	0.00247332	0.0281865	TRUE	TATAAT	TTTCGA	229	252	AACAACTTAAGCTTTATGCTTTTTTCATGCAAAAAAAGAAACCGCTCCCCCTGAGAAACGGTTTCATAAAAAAGAATAAAAAGGGGTTGGCTAGTGTGATACTAGCGACCAATTCGCCATTTGTGAATTGGTGATTCTTATCATAATGGAATAAGTATATTTTGTCAATAAAAAAATGAAAAAAATTTAATAGGCTTATTAATTTGTATAAATTTAACGGTGTTTTTTCTTTCGAATAAAGTCGTTTTGTGATATAATATGCAACAGGGAGTGATAGT	d__Bacteria	p__Bacillota	c__Bacilli	o__RF39	f__UBA660	g__CAG-710	s__CAG-710 sp016295795	0.27436	1121794	80.36
animal073888	7	igr_000004	animal073888_c10	7616	7767	CO_R		hypothetical protein	C	16	0.888819	0.46843	0.000226665	0.0628162	FALSE	TAGCAT	TTGAGG	3	25	CATTTGAGGTTACTAAAGATGCTTTTAGCATCTTTTTTTATATATAGAAAGTAGATTAAAAAAACATCAAAAGATATTGACGAACATCGGTTCGTCATTTTATAATATATGATGATATATAATTGAAAATAAAATTTATCTGTTATTAGGTT	d__Bacteria	p__Bacillota	c__Bacilli	o__RF39	f__UBA660	g__CAG-710	s__CAG-710 sp016295795	0.27436	1121794	80.36
animal073888	8	igr_000294	animal073888_c58	9682	9770	CO_R		hypothetical protein	B	18	-0.220826	0.433127	0.00247332	0.0211932	TRUE	TATAAT	TTGATA	36	60	AAATGTAAAAATAGGTTATATGTTAATCTATTTTTTTTGATATAAATTTTATATTTGTGATATAATTATTTATAGTAGGAGGAAAAGAA	d__Bacteria	p__Bacillota	c__Bacilli	o__RF39	f__UBA660	g__CAG-710	s__CAG-710 sp016295795	0.27436	1121794	80.36
animal073888	9	igr_000316	animal073888_c67	18503	18591	CO_R	polA	DNA polymerase I	B	17	0.965092	0.432983	0.000559996	0.0142399	TRUE	TATACT	TAGACT	23	46	AATTATATATTAAGTACTAGTTATAGACTGGTACTTATTTTTTTGATATACTTTAAATAGAAATTTATAGATTAGAAAAGAGGATGTAT	d__Bacteria	p__Bacillota	c__Bacilli	o__RF39	f__UBA660	g__CAG-710	s__CAG-710 sp016295795	0.27436	1121794	80.36
animal073888	10	igr_000108	animal073888_c26	50209	50358	CO_R	smc	Chromosome partition protein Smc	C	17	0.184157	0.419733	0.000319998	0.21218	FALSE	TAAGCT	TTAATT	28	51	ATAAATAAGAGTAGAAAAACAAACTCGTTTAATTACGAGTTTGTTTTTTAATAAGCTTATACTAACTATTTTTAGTTCTTTTCTTTGTATTTTTAATTGTGAAATTTAAAAAGTTATAGTATAATTTTTCTATATGAGTAGGGTGATAAT	d__Bacteria	p__Bacillota	c__Bacilli	o__RF39	f__UBA660	g__CAG-710	s__CAG-710 sp016295795	0.27436	1121794	80.36
GUT020049	1	igr_000012	GUT020049_c1	40709	40821	CO_F	rimP	ribosome maturation factor RimP	C	17	0.717275	0.558555	0.000439997	0.0592575	TRUE	TATACT	TTGACT	26	49	TTTTTTTACGTGTTTTTCAACATTATTTGACTTATACGTTTAACTGTGCTATACTCGATTTAGCAAAAGACGAGAGGGGAGACCCTCTCGTTATTTATTGAATAGGAGGTTCT	d__Bacteria	p__Bacillota	c__Bacilli	o__Erysipelotrichales	f__Coprobacillaceae	g__Catenibacterium	s__Catenibacterium sp900764565	0.34096	2350044	100
GUT020049	2	igr_000590	GUT020049_c5	63935	64241	CO_F	thrS	threonine--tRNA ligase	C	16	0.468144	0.549917	0.00051333	0.0247788	FALSE	TACAAT	TTGACA	44	66	TTTTTGATAATTAGGAATAGGGTAACCTATTCCTTTTTTCTTTATTGACAATTAATGAGAGTGGTGTACAATAAAGGCACAAGCAATGAAACAGGATATGTCTTTAAGATAAAAGCTTACCAGAGAGGAAGAACAGGTGGAAACTTCCAAGATATTTACTTAAAGGTACTCCCTGTGATGCCGAACTCGAAAGAGATTCCGTTACTCGCGTTAAGAGATCAGAGGTTATGCATTGCATAACGAATAAAGGTGGTAACACGAGACTTCGTCCTTTGATGAAGTCTCTTTTTATTTATAGGAGGAGAAT	d__Bacteria	p__Bacillota	c__Bacilli	o__Erysipelotrichales	f__Coprobacillaceae	g__Catenibacterium	s__Catenibacterium sp900764565	0.34096	2350044	100
GUT020049	3	igr_000228	GUT020049_c2	87432	87714	CO_F	nrdD	anaerobic ribonucleoside-triphosphate reductase	C	17	0.578114	0.543496	0.000439997	0.0247788	FALSE	TATACT	TTGACA	43	66	TTCGCTTTCAACATTGCGAAAAAAAGAAACCCATGAGAAATGCTTGACATTAGGCTCATGGGTTTTTATACTGTTTAAGGGTAAACATTTCAAATGTTTATCGATAATTAAAAAAACGTTGATAAATTCAACATTTTTTCATATTAATAAATTATTACAAGAAGATTTTATTATCTCATGCATATTAGTTGCATATGCAACTAAATAAGACTAATATAGAAGTAGAAACAAATCTATTAGGTAGTTAATCCTAATAGATTTTCTTATGAGGAGGGTAAATAAC	d__Bacteria	p__Bacillota	c__Bacilli	o__Erysipelotrichales	f__Coprobacillaceae	g__Catenibacterium	s__Catenibacterium sp900764565	0.34096	2350044	100
GUT020049	4	igr_000532	GUT020049_c44	5543	5640	CO_F		RsmE family RNA methyltransferase	C	17	0.457517	0.54067	0.000906661	0.0645906	TRUE	TAGAAT	TTTTCA	51	74	AACTATGAAAGAAGATAGAATCCCCCTCTATCTTCTTTTTTTTCTATTGTCTTTTCAATGTTTCATAAAAATGTTAGAATGCTAGAGGAGAGATGACT	d__Bacteria	p__Bacillota	c__Bacilli	o__Erysipelotrichales	f__Coprobacillaceae	g__Catenibacterium	s__Catenibacterium sp900764565	0.34096	2350044	100
GUT020049	5	igr_000172	GUT020049_c17	25892	26448	CO_R		ATP-binding cassette domain-containing protein	B	16	0.0840919	0.536947	0.000406664	0.0218799	TRUE	TAGCGC	TTTACA	327	349	TTAACGATTATAGAAGGAGTCGGATATCGTGAAAGATAAATTTATAAAGAATCTGCCTTACGCAACTACACACTGTTTTATATTATTATTGTTGTATTGTTCAAAATATCTAAATGGTATTGGTGGTGGGTTATATATTGTTGTTTGTACTCTTTTGTTTATAATACCTAACCAAATGAGACCAGAGTCATCCCAAAAAACGAAGAAACGTTGGACCATTACATATATCATCGTTGCTATTATTGAATTAATTTTTGTATTCATAAGGTACATATAACTGATAATTTTAAAGGGGCAGTGAATTTTATAATTCACTGTCCCTTTATGTTTACATTATATATAATTATGTTAGCGCTGACATTTATGTGCTATTATAAGTTTATATCATATATATATCAAAGAAAGTATCTGGCGGAGATGTGGCACTGAAATATAAATATCCCTTAGAAAAAATTTAACACTTATGTTACAAAAGTCGATACTTATTATTCTAGTGCATATGTAACTGCAACCGTAAGAGACTTTAAAAAATCAGACAATTGGACGGTGAGAACTAA	d__Bacteria	p__Bacillota	c__Bacilli	o__Erysipelotrichales	f__Coprobacillaceae	g__Catenibacterium	s__Catenibacterium sp900764565	0.34096	2350044	100
GUT020049	6	igr_000003	GUT020049_c1	11246	11346	CO_F	pnp	polyribonucleotide nucleotidyltransferase	B	16	-0.365572	0.519948	0.00141999	0.0108933	TRUE	TATAAT	TTGTGT	50	72	GAAATAAAAGCCCTATGGGGCTTTTTTTCATGTCTCTATCAAATAATTGTTTGTGTAATACTCGATTTATGATATAATTTTGAAGAATATGAGGTGAATTT	d__Bacteria	p__Bacillota	c__Bacilli	o__Erysipelotrichales	f__Coprobacillaceae	g__Catenibacterium	s__Catenibacterium sp900764565	0.34096	2350044	100
GUT020049	7	igr_000010	GUT020049_c1	31078	31211	CO_F	pyrH	UMP kinase	A	17	0.102835	0.515697	0.00141999	0.000859994	FALSE	TATAAT	TTGACT	74	97	TTAACTATTACTTCCTGATCAAATGAACAGGAAGTTTTTTCTTAAAGAGTATTTTTTGTCTCATGAGTTCACTGTTGACTATAAACTTAATTCTATTTATAATTAATTTGTAGATTTTACAGAAGGAGATCCAT	d__Bacteria	p__Bacillota	c__Bacilli	o__Erysipelotrichales	f__Coprobacillaceae	g__Catenibacterium	s__Catenibacterium sp900764565	0.34096	2350044	100
GUT020049	8	igr_000531	GUT020049_c44	2372	2974	CO_F	clpB	ATP-dependent chaperone ClpB	B	17	0.498788	0.484792	0.00381997	0.0150799	TRUE	TAAAAG	TAGCAC	563	586	ACTGATTATCGTAAGTCTCGTTGTTAGGGATAGAAATGTTTTGAAGAGTTATGTTGGATAAACGTTTCCTTCTCCTTCTCCTTCTCTTTCTTTTTACACATAATAATATAAAAAGGCATTACAAATAATATGAATAGAAACAGAGCATATTTGTCTGTAATGCCTTTTCATTTGATTAATTATGTGTCTTTTAGTAGTAAATAAAGTGACGCTCAACAGTTAATTTTCATTCCCATAAATGCAAAATAATCAATAGTTTTGGGATTACAATCCAAAAACTTTTTCTTTCCTTTTTCTTTTGCGAAAGAGGAAAAATACAGTGAATCCCGAAGTCATACAGTATGTCATGTGTCATTCAGATGCACTGATCACAATGGATATCTACAATCATATTGCAGAAAAGTCTCATATGGAGAATGTAATGTCTAAAATGAACTTGCATGAAACCGTGCCTGATGCAGTATAAAACATAGGTCGCTATCGTAAAAATGTGGTCAAATCAAGAAAATGAAATAATTAGCACACAAGTGTTGACAGTGCTAAGAAAAGTGATATACTAGCATTAGCACAAGAGAAAGAAGAGTGCTAAAAGGAGTGATTGCG	d__Bacteria	p__Bacillota	c__Bacilli	o__Erysipelotrichales	f__Coprobacillaceae	g__Catenibacterium	s__Catenibacterium sp900764565	0.34096	2350044	100
GUT020049	9	igr_000189	GUT020049_c18	39092	39234	CO_F		XRE family transcriptional regulator	C	16	-0.0377417	0.476182	0.00141999	0.0742905	FALSE	TATAAT	TTGAAA	60	82	TGAATGTTCTTTTTTTTGCTCTGAAGTTTAATATATAAAACAAAAAGTTTAAAAAAGAGGTTGAAAGAAATCTTTATAAGTGTATAATGTTGTTGTTTGATTAAGTAAACAAAAAGTTAATTATATAAAACAGGGAGGATTAG	d__Bacteria	p__Bacillota	c__Bacilli	o__Erysipelotrichales	f__Coprobacillaceae	g__Catenibacterium	s__Catenibacterium sp900764565	0.34096	2350044	100
GUT020049	10	igr_000518	GUT020049_c41	19999	20208	CO_R		ATP-binding cassette domain-containing protein	C	17	-0.609282	0.425272	0.00400664	0.0847591	FALSE	TAGTAT	TACAAA	159	182	TATTTTAAATTATTATTATTTATGGCAGCATTTATCATAGAATTCTTTATTCCTACATTTATTCAAATGATTATGAAAGATCAAAAGGGACTGTAATGAATAGAGTATTTATTACTATCTTGAGCGTTACAGCTCTTTTTTGAATACAATGAAAGCCTTTACAAAAAAAACGATTATAAGTGTAGTATATATATGAAAGGGAATGATAAT	d__Bacteria	p__Bacillota	c__Bacilli	o__Erysipelotrichales	f__Coprobacillaceae	g__Catenibacterium	s__Catenibacterium sp900764565	0.34096	2350044	100
FREE069402	1	igr_000996	FREE069402_c6	49611	49900	CO_F	clpX	ATP-dependent Clp protease ATP-binding subunit ClpX	C	17	0.717055	0.465177	0.000253332	0.0480506	FALSE	TTTAAT	TCGACA	117	140	CCCTGAATGGCAGGACCGGCGCACCTCTTGGGCCGCGCCGGTCCGACTGGCCCCGGTGCACGGCCCGCCGAAGCGTCATGGCTCTTATGAGCCATACCCCCTAATTCGCGCGTAGCATCGACAAGCGCTACATATATCCTTTTAATCGCACAGGCCTTTTAATCGGATATACAGGCCCTTTCGTTTATGCACTCTAAGGCCGGGTGCGCTATGTGCCTGCGGTTGATTCTCTGAAATCAACGCGTAAGTTTGAGTTTGGCCCGACTCTGCGGGCGTTTTACGAGACTTTT	d__Bacteria	p__Pseudomonadota	c__Alphaproteobacteria	o__Sphingomonadales	f__Sphingomonadaceae	g__Croceicoccus	s__Croceicoccus sp002694745	0.64445	3224955	94.87
FREE069402	2	igr_000482	FREE069402_c2	172396	172733	CO_F	rpsA	30S ribosomal protein S1	C	18	0.783349	0.441307	0.000119999	0.0712149	FALSE	TATGCA	TGGTTC	230	254	TCGTTTAAATGAAACCGCTGCCGCCCCGGACGAATCAGGTCCGGGTCGGCAGCGGGCTTTCGGTTTCCACGACCCGTTTCAACTTGCTTTTCCCGCCGATCTGGCTTAACCGCGCGCCCGTCCGACGGGTTTGACCGCCCGGTCGGTGGCAGACGCGGTACTGACCGTTTCCACCATCCTCCACACGGTTTGGCTCTTCGGATATTCGCAGGCGCATTCGGCCCTGCGGATGGTTCGGCCCTTTTTGGCCCGCCTATGCAATGGTGCGGATGGCGGAAGAAAGACCGGCGGAAAAACCGCCCGGCCGGAAAAAACGATTGAACGGGAATACAATCCTA	d__Bacteria	p__Pseudomonadota	c__Alphaproteobacteria	o__Sphingomonadales	f__Sphingomonadaceae	g__Croceicoccus	s__Croceicoccus sp002694745	0.64445	3224955	94.87
FREE069402	3	igr_000572	FREE069402_c21	50685	50992	CO_F		AAA ATPase domain protein	C	17	-0.0914265	0.42933	0.00195999	0.0367121	FALSE	CATTTT	TTTCAA	260	283	GCTCAGCGGTCGCCGAGGCGCAGCTTGTCGAGATGGCTTGCTGAAAGCAGACCTTCGGCTTCCGACCCGATTGCTGACATTTTGCGCTAGGTCAGCTTTGCGCCCTCATCTCGGACATACACGCGAGCTCAGCAATCGCCTGGAAGCTGCCTTCAAATGCCGTTGCGCTTCTCAGGCATGACTAGCGAGTTTGCTGATCATCTGAGGGAATCGATTGGCGCGAAGTGTCGCTACTAGCGCGGTGGGACTTCTGCAGCCAATTTCAACATGCTATTCCAATGATCATTTTTTGGAGCAGCGACGTTATT	d__Bacteria	p__Pseudomonadota	c__Alphaproteobacteria	o__Sphingomonadales	f__Sphingomonadaceae	g__Croceicoccus	s__Croceicoccus sp002694745	0.64445	3224955	94.87
FREE069402	4	igr_001119	FREE069402_c8	73589	73956	CO_F	mraZ	Transcriptional regulator MraZ	C	18	-0.159612	0.407442	0.00287998	0.0266241	FALSE	TATGAG	TGGAAA	76	100	TCCGTCCGATCCGGTGCAAACCGGGGAAATGACGGGACGGATCGTCCCAAACCCCGGGGAAAAGACGGGACAGCCATGGAAATCACCTGATTCCGCGGTTTATGAGCCGCTGGAGACGCATGAAGCGCGCTCCCCACAGCGCACGAGGCATGGCGGATTTCCACCGTTTGATCGCTTCTGAACGCGATTTCCCGTAATTTCCCCTTCCATCCCCGATCAAGCCGGGGTAAGACCGAGTCATTCAATCGGATGTTTCGTTTGCCGCGCCTAGGGGGTGCGCCGGGCCACGGTAACGTGCGCCCCGGTGCAGGGAGGGCTGTGTCTCGCGATCTTCCGGGGGCTTGCAGGGATTTCGCGGGGGTACGCCG	d__Bacteria	p__Pseudomonadota	c__Alphaproteobacteria	o__Sphingomonadales	f__Sphingomonadaceae	g__Croceicoccus	s__Croceicoccus sp002694745	0.64445	3224955	94.87
FREE069402	5	igr_000975	FREE069402_c5	179735	179888	CO_F	rpmI	50S ribosomal protein L35	A	17	0.457363	0.39146	0.00270665	0.000319998	FALSE	TAAGCG	TTGCAA	36	59	CGGACGCGAAGTCTTTGGCGCATGGCGTCACAGAACTTGCAAAACCGGCGCGGCGCGGTTAAGCGCGCGCCTTCACCGACACGAGATTCGATGATCGGCCTGGCGAAAAGGGCTGCCAGGGCTGGTTGAGCGTGTCCCATGCAAGGAGACGAAA	d__Bacteria	p__Pseudomonadota	c__Alphaproteobacteria	o__Sphingomonadales	f__Sphingomonadaceae	g__Croceicoccus	s__Croceicoccus sp002694745	0.64445	3224955	94.87
FREE069402	6	igr_000531	FREE069402_c20	19694	19930	CO_R	surA_2	Chaperone SurA	C	17	0.516174	0.383171	0.000466664	0.0561328	FALSE	TAAACG	TTGCCC	44	67	CGCCTTGGCTTTTGAGGGCGGCTTTCCGCTCGGGAATCGCACCATTGCCCTTGCGCCGTGGCGGCCCTAAACGGCCATGCGGCTCAGCGATTGTTCAGCCGGGACAGGACATGGAGCGGGCCATGTCCGGGATCGCCCGTGCCGCATATCCGGCAGGCGGCGGGCCGGGGAGTGACATTTGATACGGATTTTTGCGCGACGGCGACCCTTGCGGGCGCATCGCGGCAAGGGATGCTG	d__Bacteria	p__Pseudomonadota	c__Alphaproteobacteria	o__Sphingomonadales	f__Sphingomonadaceae	g__Croceicoccus	s__Croceicoccus sp002694745	0.64445	3224955	94.87
FREE069402	7	igr_000212	FREE069402_c12	22900	23568	CO_F	dnaN	Beta sliding clamp	C	16	-0.150721	0.357426	0.0054933	0.0817179	FALSE	TAGGAA	TTGTTC	574	596	CCCGGCCTCGTCCTGCAACAGGATGCCTGGCGAAAAGATACTGGCGAAAAGCTATTGGCGCCCCGCAAGGTCACGGCCTTGCGGGGCGTTTTCGTGACTGCTGCGCATCGGGGCATTCCGGACGCGCGGCACCCGTTCCGCGTGGGCATTTTCGATCTTCGCCCGGTAACCGGAGTTGAGTCCGATCCCGCCCCGATCCGGTTTCAGAACCGGAATGTCGCGCCGATGATCGGTCCGGTTCGCGCGATATTCCGCCCGGCGGGCCGCGACCATCGGGGTTATGCTGATGTGCCGGTACAGGCAGCGTGCGCTGTCCTACACCGGGCGGGGGCGCTACGACGGCGTCATGCAAGGCCGTCATCCCGCAGCACACGAAGATTTTCCCCGGCACCCCATGGTGTCACCTTTGGCCGCCAGGCCCAGCGATTGTGCGGTGCGAAGCCGGGTTACAGCACCTGTAGGATGTGTCACCTTTGTCACTTTTCGCGGGGCTTATCGGGAAGCGCCCGCGCAGCGCACCGCCGCTATCACCGGCTTTTATCCCCAGAATCGACTTGTTCGCGTTCCGTTCGCCTTGTTCGCAAATGCCCATCCGCTAGGAAAGTTCGACCGAAATTCTCGTCCGGTCGGGTTTCCATTCGCCGCCGGGCTTAGGGGGATCTGATTGAA	d__Bacteria	p__Pseudomonadota	c__Alphaproteobacteria	o__Sphingomonadales	f__Sphingomonadaceae	g__Croceicoccus	s__Croceicoccus sp002694745	0.64445	3224955	94.87
FREE069402	8	igr_000500	FREE069402_c2	244030	244123	CO_F		ATPase family associated with various cellular activities (AAA)	C	17	1.26531	0.345002	0.00129332	0.0210777	FALSE	TAGCTT	TTGCCA	18	41	GCCTTATCGTCCCGGCGCTTGCCATGCTGCGATGCAATATCTAGCTTGGCCCGCAAAACCGTTCATGCAGTATATTGGCAGGCAGGATATTGGG	d__Bacteria	p__Pseudomonadota	c__Alphaproteobacteria	o__Sphingomonadales	f__Sphingomonadaceae	g__Croceicoccus	s__Croceicoccus sp002694745	0.64445	3224955	94.87
FREE069402	9	igr_001076	FREE069402_c7	90801	90969	CO_R		hypothetical protein	C	17	-0.0988325	0.343522	0.00471997	0.0480506	FALSE	GACCGT	TCGACA	67	90	AATTCTTCCGCAGCGATTGCGCCCTTTTCAGGCCAGACAATCGCCGGACACACCAACCCCCAAATTATCGACATTTTTGTCAGTAAGCGCGACCGTCCTGGCGGCTGAAGCGGCCTGCACCTTCAGGCATCTTTACTTGTTCGGTCGAACGAATTAACGAGTCGCCGCC	d__Bacteria	p__Pseudomonadota	c__Alphaproteobacteria	o__Sphingomonadales	f__Sphingomonadaceae	g__Croceicoccus	s__Croceicoccus sp002694745	0.64445	3224955	94.87
FREE069402	10	igr_000422	FREE069402_c19	12382	12562	CO_F	rsfS	Ribosomal silencing factor RsfS	C	18	0.362709	0.339915	0.00597329	0.0348856	FALSE	CAACAT	TAGAAT	151	175	TTGCCCGGCGACCGGTCACGATCCCAAGCATGCCAGATCCGACGGCCGTGTGCGGCGTTTGCCTTTTGCCCGATTCGGGTGCAGGGCGCGCGCAAACGGCTGCTCCCGATTCCTTTCACGCGTATTCAGTGGGCATGCAGCCAAAGGAGTATAGAATACCCCTATGAATCAGGCTCAACAT	d__Bacteria	p__Pseudomonadota	c__Alphaproteobacteria	o__Sphingomonadales	f__Sphingomonadaceae	g__Croceicoccus	s__Croceicoccus sp002694745	0.64445	3224955	94.87
FREE008893	1	igr_001325	FREE008893_c415	11951	12754	CO_F	aroK	Shikimate kinase	C	17	0.665994	0.512108	0.000373331	0.0312224	FALSE	TATCGT	TTGCAA	568	591	CCATTCCCCTGTTGCTCCATGTCGGCCTCGTTCATTTTGTTGTCAAGCCCCCGAGGCTCACGTGGAACTTCATTATTCCCCGTAAGATACTGAAAATAAATTACTTGTCATCTCAAAAAGAAAACCATCCAATCTGCTTTTTAGTTTCGCGCCATTTGTTAAACTAAAAAGCAGAGTACCTCTCTATAGCTATTCCCTCTCAAATATCGCTTCCCTTTATTGCTTCCCTTTTGTTTGTCATTCCCGAAGGGAATCTGCGTTTTGCTCGAACCGCCAAAACTATATGAGGGCGAGAACCTCTCTGGACCCGTTTTGTAGATGCCGTGGAGCCATCAAAAATCGTCGTCATTCTGAGCGCAGCGAAGAACCCCCGCATTTCGTCTTTGCTTTTGCTGTTGCCTGTTTTTGATCCTCTACAACCCACTCGAAACCGCTTGCGCAGGCCCAGTCTAAGTGCTGAACCTAAACCTTTTGCAATCAAGACTTTGGAAATAAGTCCCCTAAATGCAAGACTTTAGCAAACAGGTAGGGGGGAGGGGGGTACTTCACCCAGGGCCATATCTGGTTCTTGCAACCATCCCATCGTCCGTGTATCGTGAACTGATCATGTCGAGCGGCTTACAGCCCGTATTTTTTAGCTTCCGCTTCTGGCCCGCAATTGCGGCCCGGCGGAACCCTCGCATGACTCTCTGACCCACAGACACCCTTCAGAGTCTTCGATCTTCCCGAGCCGCGATCCCCAAAAGATCGCGGCTTTTGCATGTCAGCCACCCATCCACTGCGAACTAAACTAAAGGAGACGCC	d__Bacteria	p__Acidobacteriota	c__Terriglobia	o__Terriglobales	f__Acidobacteriaceae	g__Edaphobacter	s__Edaphobacter [species 12209]	0.58366	4990138	77.96
FREE008893	2	igr_001831	FREE008893_c86	1270	1381	CO_R	recA_1	Protein RecA	C	16	1.41907	0.491419	0.000159999	0.0471484	TRUE	TAGAAT	TTGCTT	52	74	CGCCGGGACGACTTTGCGGGAAGCGGCGGGATGACCGGCGTTCGCCTTTTATTTGCTTTTTATAATTTAGATGCTAGAATCCGCTTTGAACTTTACCCGAGGAGAAACATAC	d__Bacteria	p__Acidobacteriota	c__Terriglobia	o__Terriglobales	f__Acidobacteriaceae	g__Edaphobacter	s__Edaphobacter [species 12209]	0.58366	4990138	77.96
FREE008893	3	igr_001427	FREE008893_c432	12772	13047	CO_R	clpB	Chaperone protein ClpB	B	18	0.0166139	0.465686	0.00187999	0.00360664	TRUE	TTTACT	TTGCAG	71	95	CCAATTTATTATCTTTGGTTTACCTCAACCGCGTCAGCCTTGGGCTGGCGCGGTTTATTTTTAAGTGATCCTTGCAGCCGGACAGATGTGAGTGCTTTACTATCATATAATATGCAACTTTTAGCTACACTACGCGTCTTATAAGAGCATAGTCTGGTGTACAGGCCTGATCCTCGGTAGCCGTCGAAGACCTTAGCCTGACGGCAGGACTATTTTGCAAAGTGGCATCGCCTTTTGTAGTTCATGGGAATCAAAGACAGATAAGGAGCGTGATGC	d__Bacteria	p__Acidobacteriota	c__Terriglobia	o__Terriglobales	f__Acidobacteriaceae	g__Edaphobacter	s__Edaphobacter [species 12209]	0.58366	4990138	77.96
FREE008893	4	igr_000327	FREE008893_c179	15059	15444	CO_F	mraZ	Transcriptional regulator MraZ	C	17	-0.392322	0.463947	0.00893994	0.015034	FALSE	AAGGAT	TTTACA	238	261	CCGGGAAACTAGAGATTTACCGGTTACATGCTTAAGGTTGTAACCGGTAAAAGTAAGTTTTAGAGGTTACTTCGCTTTTAGTTCGCCTAGCAGATGCATTTTGGGTCTGCAAGTAGCGTCCTCGGCATGAACCAGCCATACCAACACTATATGTAGTGGTCGACTTATCAGCATATACAAATGGCTGAGTTTTCCACATTCCATTGTGGGAAATGCAGTATTTTGCGCAATTTAGTGCTTTACAGCAGGGGGTCACTGGGTAAGGATGGTGGAGCGGAGTGGTAGAAAGTGGAGTAAATGGGATGAACCTGAGCACGATCTAAGGGAATTCTACTCCGCTGGGCCGCTTCAGAAAGAGATTTAGCTGGGCCTGTATCGAGGTTGAT	d__Bacteria	p__Acidobacteriota	c__Terriglobia	o__Terriglobales	f__Acidobacteriaceae	g__Edaphobacter	s__Edaphobacter [species 12209]	0.58366	4990138	77.96
FREE008893	5	igr_001466	FREE008893_c442	22435	22567	CO_F	hcaB_2	3-phenylpropionate-dihydrodiol/cinnamic acid-dihydrodiol dehydrogenase	B	18	0.565485	0.461911	0.00207999	0.000839994	TRUE	AATGAT	TTGCCG	68	92	TACTTGTTGCGAGCGTGGACTTGGATTTCCTCTTTGGGATTATTATCTTTTTTCCGTATTTGAAATAGTTGCCGTATTGGTGTTTTGTGTGAAATGATAGTGAGGATTCAGATCTGACAAAGAGGTCAATACG	d__Bacteria	p__Acidobacteriota	c__Terriglobia	o__Terriglobales	f__Acidobacteriaceae	g__Edaphobacter	s__Edaphobacter [species 12209]	0.58366	4990138	77.96
FREE008893	6	igr_001449	FREE008893_c438	4115	4438	CO_R	obg	GTPase Obg	C	16	0.34604	0.455283	0.000379997	0.0525491	FALSE	TACACT	TTGTCT	155	177	AATATGTTCCGAAAATGATTGCCCAGAACAATGACGGCCGCGAGGCCGCGCATCGCGTCCAGCTCGTGAAACCTGCGGCCTTCGCCTTTGGGGTTTTGCAAGGGCTTGGCGGCAGACGGAAGAGAAGGCTTCAAGTCGTTCATCTATTTCAGTGATTGTCTCAGACGCCAGCAAGCATACACTCGCGTTCGTGGCCCGTCCTTTTAATCCTAACCCCGCCTCTCATCGAGAGCACCACGCGCTCAGCCCGCTTGCGAGCGATGCTTCCCGTCCGCAAGACAATCAGGCTTCCCGGTCATACCCTAGTACACTAAAGATTGACCA	d__Bacteria	p__Acidobacteriota	c__Terriglobia	o__Terriglobales	f__Acidobacteriaceae	g__Edaphobacter	s__Edaphobacter [species 12209]	0.58366	4990138	77.96
FREE008893	7	igr_001482	FREE008893_c445	28787	29464	CO_R	btuD_3	Vitamin B12 import ATP-binding protein BtuD	C	17	0.185285	0.452999	0.00181332	0.0173629	FALSE	TTTTTT	TTGTTT	524	547	GGCACCGCTGCCCTGGGGTCCCCCCCTATGTAGGCGATTGCGATAAGCTATTCTTTTTCAGCTAGATAACAAGAACGCCGCCGCTAAAATATTGCATTCAAATAGGTTACGGATAAAATATTGTTTCTAAACGAGTTATGTTTCGGACATGGCTTGCGGGCTTTTGCTTTATTGAACTGTTTTAAGGATAGCGAATGGACTGAAACTAATTTGCAGTTTTCCGGGATTTATTTTTTATCGCGTAAGTTACTGATATTTATATTCTTAGATGGATTACTTTGGTCGTTTGATGGCTTTAGGGGCTTGACAGACAATTTGCGCCTGCGAAGATGAGCAGGATTGGTGGGTGAGGTGGATGCCTCTGGATGTCTGAGTGCAGGCAACGGCAAAGGCGAAAGGCAGGGGTGGTGAAGTCAACCTTGAATCCGACGCGTCTCTCCACTGCGCTTGTCTCCGGTCGAGACGACGTGAGGTGGGTAGAGGGTCTGGGGTGGATGACGTAAGGTTGTGGCTGGAATGACGCGTTGTTTCAGCGCTGCGATAACTATTTTTTTGATGGCTCTTATGGAAAGAACTGGGAATGTACCGCGGCATGATTCGATTGACCAACGCATGTCGGCTTCCCGGCATCAGACCAGACTATGCTCGTCGAATCAACGAGCCTCTGAATAGAACCCT	d__Bacteria	p__Acidobacteriota	c__Terriglobia	o__Terriglobales	f__Acidobacteriaceae	g__Edaphobacter	s__Edaphobacter [species 12209]	0.58366	4990138	77.96
FREE008893	8	igr_001708	FREE008893_c60	4036	4329	CO_R	pnp_3	Polyribonucleotide nucleotidyltransferase	C	17	1.20326	0.452114	0.000133332	0.0252404	FALSE	TATGCT	TTGACG	76	99	AGAGTGTTTGTGAAGTTACGTCTTCGTGAATTTGCTCAAAAGTATCCAAAACTGCCGGCTCTGAGTCTGTAGTTGGTTGACGTATGGGGCTCAAAGTTCTATGCTTTTAGGTGAGCCACTGCGTGTGGGACCCAAGTGCAGCCGCTCCTCTGCTAGATGTAGTTCATTCCTACCTGCCGAAGCTGTCTCGGGGGATTTAGAACCAACCAGCGTCCTCCTCGGATTCTGATTGCTCCCGCAACAAGCGCCGCCCGCGATGGAATGGATCCTTGGATCCCGGAGTCCGCATTCATC	d__Bacteria	p__Acidobacteriota	c__Terriglobia	o__Terriglobales	f__Acidobacteriaceae	g__Edaphobacter	s__Edaphobacter [species 12209]	0.58366	4990138	77.96
FREE008893	9	igr_000494	FREE008893_c22	4404	4941	CO_R		hypothetical protein	C	16	0.260833	0.447793	0.000306665	0.0886547	FALSE	TAGGAT	TTCCAA	310	332	GGGAGTGCTCAGAGCAGAGTGCCCATTTCCCGTTTGCTTAAGCGCAGGGCTTCAGCCGTCCCGTAACCCATCTCCCGTTTTGCTTAAGGGCACGGCTTCAGCCGTGCCGTAACTGCTCTGTCTGAATGGGGCTTTAGCCCCTGAGGTACGGTTTCGTGGATACGGTCTATTCCGCAACCTGCTCCGTCCACACAATCCAATCCTTGACATTGCTGGTAAACTTTAAGCAGTGCAGAAGAGAGAGACCCGGCCAGGCTGGGTGTTCGTTTTAAAACTGGCCTCGATGGAAGTCCAGACTTAAACCTTCTGGTTCCAAGACTTTAGGACTAAAGTAGGATGGGGGGTACATACCTGCCAAGGCTTCAACGCCCCCAGACCGACTCTCGACCTTGAGTATTCTTATAAATGTGCGGTGGGGTTCAGCGAATAGATCGCCTACCCTCTCCGTCGAACCAAAGATCATCAGATCGTCCTTCTTCAGCTCAGGCCGAAGAATTGCTGTCGCGCGGTAGTTTCGCCCCAGCAGGAAGGCAACACC	d__Bacteria	p__Acidobacteriota	c__Terriglobia	o__Terriglobales	f__Acidobacteriaceae	g__Edaphobacter	s__Edaphobacter [species 12209]	0.58366	4990138	77.96
FREE008893	10	igr_000756	FREE008893_c285	12441	12757	CO_R	ybiT	putative ABC transporter ATP-binding protein YbiT	C	16	0.292852	0.42222	0.00092666	0.0307635	FALSE	TACGAT	TTTTTA	209	231	CAAAAACCTAATCGCGCTCCCTCTCTGCCTGCCAACCAGCCGCAGAGAGGGAGCAGCGTTTTAGTTTCTGTAGTTGGACAATACTTTTCGCTAAAGTCATGTCCGAAAATATAGCCGGCTTCAGCGAACTCTCAGCTATCGTCGAAAAGGACTAGAGCTTCGTCCTGCGCATCCGCAGCCTGGACTCACCGGGGTTTATGGATGGCTCGTTTTTACGCTTGCTCCTATTTTTACGATGGCGTTTGCCATGCGTTGCTCGTGCATTGACTTCTTGATCGGCACCGCAACGCGAAGCCCTGTAAAATAGAAGGAATCCC	d__Bacteria	p__Acidobacteriota	c__Terriglobia	o__Terriglobales	f__Acidobacteriaceae	g__Edaphobacter	s__Edaphobacter [species 12209]	0.58366	4990138	77.96
FREE029660	1	igr_000169	FREE029660_c207	8754	8907	CO_F	cheB_1	Protein-glutamate methylesterase/protein-glutamine glutaminase	C	16	0.35177	0.49526	0.000446664	0.0955398	FALSE	TATACT	TTGATT	44	66	AACTAACCATAATTATTTATCAGAGAAACAGTGTCGCCGGACTCTTGATTTTCTCATTTTATTAAATATACTTTTATGCAATAATTAAGATAAAAGTCGTTTAATACATTTAACTTGCAAGACAAATATTACGAACGAAAATTCACTCATAACT	d__Bacteria	p__Bacteroidota	c__Bacteroidia	o__Flavobacteriales	f__Flavobacteriaceae	g__Flavobacterium	s__Flavobacterium [species 11272]	0.38413	2488899	69.33
FREE029660	2	igr_000638	FREE029660_c59	3532	3751	CO_F	grpE	Protein GrpE	C	18	0.348584	0.494287	0.00192665	0.0145676	FALSE	TACTTT	TTGACA	159	183	TAAAACCTGCTTATCGTATATTACATTCCTTCCTCAGGCTTTTTATGCCAAAAAATACTACAATATCCCGATACCTAATAGTATATTTGCAGGCGTTTTGTATGCGCCAAAATTAAAGTTGTTACAGTGTTTTTAATGTATATAAAACCCTGTGACAATTTGACATTTTTATACTTTTGGCAATACTTTTGCATTCCCGATACAGCAATATAAACACTAA	d__Bacteria	p__Bacteroidota	c__Bacteroidia	o__Flavobacteriales	f__Flavobacteriaceae	g__Flavobacterium	s__Flavobacterium [species 11272]	0.38413	2488899	69.33
FREE029660	3	igr_000569	FREE029660_c449	1117	1306	CO_F	pglF_2	UDP-N-acetyl-alpha-D-glucosamine C6 dehydratase	C	17	-0.111516	0.455527	0.00242665	0.0886547	FALSE	TAAAAT	TTGTTT	102	125	GCAGGGTTGTGTATTAATAATTAGTACAAAATCAGGCTTTTTAAACTTAATATTTAGTTAATCAGGAGTGTAATGTCAAATGACTACTTTTGCCGAAAATAGTTGTTTTTTGATATGTGGTTAAATAAAATAAGAATACTTTTTATTTTAAGAAAAATTTTAATAAAGAAACAATATTAGATAGGGTTTT	d__Bacteria	p__Bacteroidota	c__Bacteroidia	o__Flavobacteriales	f__Flavobacteriaceae	g__Flavobacterium	s__Flavobacterium [species 11272]	0.38413	2488899	69.33
FREE029660	4	igr_000192	FREE029660_c224	666	769	CO_F	serS	Serine--tRNA ligase	C	17	0.122671	0.443782	0.00242665	0.0534463	FALSE	TAAAAT	TTGCTC	74	97	AGCACCAACCTTAATGGTTTTTTAATTTCTTTAGTCATAAAGTGAGCAGAGATATTAAAAACATTTGATTAAATTTGCTCACTTTACTAAACACTATTAAAATC	d__Bacteria	p__Bacteroidota	c__Bacteroidia	o__Flavobacteriales	f__Flavobacteriaceae	g__Flavobacterium	s__Flavobacterium [species 11272]	0.38413	2488899	69.33
FREE029660	5	igr_000069	FREE029660_c143	4068	4207	CO_F	dinG_3	3'-5' exonuclease DinG	C	18	0.0249234	0.436408	0.000579996	0.170732	FALSE	TAAGGG	TATAAA	109	133	GTTTTTTTACAATTAAAAAAACAGGAAACCTCATAGGGTATGGATAATTATTGCTTTATTCGTATATTTGAGAATTATGCTTATGAAAGAAGAAAACTTACACTTTTACTATAAAAATTGCCCATTCAGGGATTAAGGGT	d__Bacteria	p__Bacteroidota	c__Bacteroidia	o__Flavobacteriales	f__Flavobacteriaceae	g__Flavobacterium	s__Flavobacterium [species 11272]	0.38413	2488899	69.33
FREE029660	6	igr_000492	FREE029660_c395	679	872	CO_F	lon2	Lon protease 2	C	16	0.258347	0.434967	0.00617329	0.00660502	FALSE	AATCAT	TGGCGG	34	56	ATAAGTAGCTCATATAATATATAAAATCCGCCAATGGCGGATTTTTTTATTGGCACAATCATTGTCTGATATTACCAGTAAAAATATAGTAAAACCTTGTTGTTTGCTGAAATATAGGTATATAATTAAAACGCTGTCCCCGCGTTCTAATCATATCCTGTAAATGTTTAATGACAAAATGACTTTAAATTAAG	d__Bacteria	p__Bacteroidota	c__Bacteroidia	o__Flavobacteriales	f__Flavobacteriaceae	g__Flavobacterium	s__Flavobacterium [species 11272]	0.38413	2488899	69.33
FREE029660	7	igr_000493	FREE029660_c395	3324	3415	CO_F		NCBIFAM: type IX secretion system protein PorQ	C	16	1.36715	0.430344	0.00047333	0.019222	FALSE	TAGCCG	TACACA	22	44	AATATTTATATAATATAACCTATACACAAACGGCTAAAATTTATTAGCCGTTTTTTTATATAAAAATAATATCTTCGCACCTGCGTTATAAT	d__Bacteria	p__Bacteroidota	c__Bacteroidia	o__Flavobacteriales	f__Flavobacteriaceae	g__Flavobacterium	s__Flavobacterium [species 11272]	0.38413	2488899	69.33
FREE029660	8	igr_000099	FREE029660_c162	6720	6848	CO_F	hmuT	Hemin-binding periplasmic protein HmuT	C	17	0.492085	0.428593	0.00230665	0.017828	FALSE	TAAGGC	TTCTGC	11	34	AAATAACACCGTTCTGCTATATATAAGAGCCTATTAAGGCTCTTTTTTGCTTCTTATTTTTTATCATTCTAAATAATATTTATAGATTTGCAATAATTTAGATTTATTAAAAATAATATACTCCAATCA	d__Bacteria	p__Bacteroidota	c__Bacteroidia	o__Flavobacteriales	f__Flavobacteriaceae	g__Flavobacterium	s__Flavobacterium [species 11272]	0.38413	2488899	69.33
FREE029660	9	igr_000015	FREE029660_c117	1144	1248	CO_R	recA	Protein RecA	C	16	0.551925	0.406516	0.0046933	0.01036	FALSE	TATTTT	TTGCGC	53	75	ATTTAGCAAAATTTTACACCAACACTCATTGTTTATAAGATTATTTTCTTACATTGCGCTCTCAAATAAAAGAAGTATTTTTACTAAAAATAACGACTAAAAAAC	d__Bacteria	p__Bacteroidota	c__Bacteroidia	o__Flavobacteriales	f__Flavobacteriaceae	g__Flavobacterium	s__Flavobacterium [species 11272]	0.38413	2488899	69.33
FREE029660	10	igr_000217	FREE029660_c233	3645	3752	CO_F	thrS	Threonine--tRNA ligase	C	17	-0.247426	0.396224	0.00582663	0.0494024	FALSE	TATATT	TTGCAC	57	80	AAGCAAAACATACTTTTTCAGTCATAAAAATTAATGTTCAGTATATAGTGTAGAGTATTGCACTACTCCGCCTAATCCCCTATATTTGCTATCCATAAATTTTTAACC	d__Bacteria	p__Bacteroidota	c__Bacteroidia	o__Flavobacteriales	f__Flavobacteriaceae	g__Flavobacterium	s__Flavobacterium [species 11272]	0.38413	2488899	69.33
FREE093324	1	igr_000166	FREE093324_c14	86252	86927	CO_F	ndhI	NAD(P)H-quinone oxidoreductase subunit I%2C chloroplastic	C	16	0.225873	0.605659	0.00109333	0.0220043	TRUE	CATCCT	TGGCGG	557	579	GTCCTGCGGACGGCTAATCCCGATATCGCGCGTGTGTTTAAGGATATATTAATAGCCCGTGATGAGGGGCACGATATAAGCATGGTCATCCTGAGCCGGTCGAAGGATGCCACTGCGAGCGAAAGCGAAGCAGCCGGTAGATTGCTTCGTCACACTGTTCCTCGCAATGACAGGGGATTTCCCTGAGTGTACCTCGGCAATGCTCGGCGTGACGGACGGGATGACTGGTGGGATGAATGAGAATTGTCATCCTGAGCCGGTCGAAGGATGTCACTGCGGGACGCGCAGAGGTGATGCAGTCGGTGATGACAGATTGCTTCGTCACTCTGTTCCTCGCAATGACAGGGGATTTCCCTGAGTGTAACTCGACAGGCTCGGCGGGACGGATGGGATGACTAGCGGGATGAATGAGAATTGTCATCCTGAGCCGGTCGAAGGATGTTACTGCGAGCGAAAGCGAAGCAGCCGGTAGATTGCTTCGTCACTTTGTTCCTCGCAATGACAGGGGATTTCCCAGAGTGTATCTCGGCAATGCTCGGCGTGACGAATGGGATGACTGGCGGGATGAATGAAAATTGTCATCCTGAGCCGGTCGAAGGATGTCACTGCGAGCGAAAGCGAAGCAGTCTGAGAAATATGTATGATTTTTCACGTGTTACCGATATAGGAGGAACGC	d__Bacteria	p__Spirochaetota	c__Brevinematia	o__Brevinematales	f__GWF1-51-8	g__GWF1-51-8	s__GWF1-51-8 sp020059465	0.48504	3187540	93.43
FREE093324	2	igr_000312	FREE093324_c20	115112	115440	CO_F		hypothetical protein	B	17	0.185799	0.596432	0.00049333	0.00472664	TRUE	TAAACT	TTGTCT	191	214	ATGCTTTAGAGAACAGCGGCGTATTTTTAGCATTCCGGGGTTTGAACCGACGCATTCAATTTTACTATATCTGTGGAATAAACCGAATGCTTCACCCCGCGCAATGAAAAAACTTAGTGTCGGGTGTCACAGAGACAGGAAATTCCCTTCGCCTGATTGTCAATTACCGTTCAGGGTATTGTGAATTTTCCTTGTCTTAATCTTTCCCCTCTGTTAAACTATTCCTTAGTAAGAAGAACAATTAAGATTGTCCGTCGATATGCGGCGGTCATTCTTTTACAGATTGGCTTTTCTGGTACAGAAGGTATAAAAACTGATGAGAGGGCAAT	d__Bacteria	p__Spirochaetota	c__Brevinematia	o__Brevinematales	f__GWF1-51-8	g__GWF1-51-8	s__GWF1-51-8 sp020059465	0.48504	3187540	93.43
FREE093324	3	igr_000750	FREE093324_c35	108584	108750	CO_F	fusA_1	Elongation factor G	C	17	0.653566	0.571956	0.000633329	0.0335135	TRUE	TATGAT	TTCACA	109	132	TCGGTATCGATTAATTAAAAGCCCCGTAGGTGAAAGCTTACGGGGCTTTCTTATGAAAAAAAGAGATTTTCATTAAAAATATTAAAGCGTAATACAAATAAAAAATAACTTCACAAAAAATGAAAAAAATGGTATGATAAACCCTTATCGAAATAGGGAGGCTAATT	d__Bacteria	p__Spirochaetota	c__Brevinematia	o__Brevinematales	f__GWF1-51-8	g__GWF1-51-8	s__GWF1-51-8 sp020059465	0.48504	3187540	93.43
FREE093324	4	igr_000003	FREE093324_c1	5259	5577	CO_F	rpiB	Ribose-5-phosphate isomerase B	B	17	0.291371	0.560518	0.00152666	0.00208665	TRUE	TATATT	TTGCCA	261	284	CGTTTCGGCATGCTTCGAACGGCTCACCATAACCGTTTGTTGATAACCTATCAGTAAAAATACGGCCTTCCGGGATGGGTTGATGACAAAGTGTTACTGTCGCCGGGGGACGCATCGCGGCAAAGCAGTCTGCTTTATGCATGGATAGTATTGAAACAGATTGCTTCGTCCAATGCCTCGAACGACAATCATTTTTATCAACCAGTCCGTGAGGGCGGCCTTTTTATCACTCTGATAAACGGAATTAGTGTGCGCAGCACCTTGCCAAAACCGCCCTAAAATGTTATATTATTGAACTAAAAATATTAAGGAATGATAA	d__Bacteria	p__Spirochaetota	c__Brevinematia	o__Brevinematales	f__GWF1-51-8	g__GWF1-51-8	s__GWF1-51-8 sp020059465	0.48504	3187540	93.43
FREE093324	5	igr_000329	FREE093324_c21	25621	25791	CO_R	lspA_1	Lipoprotein signal peptidase	C	17	0.381306	0.512114	0.000886661	0.0412634	TRUE	GATGAT	CGGCAG	43	66	CCGTAACAGGCTGATTCGCCTGACTCGCCATGACAGATGAAAGCGGCAGGATGATCAATCGATTGGGATGATATGAAATTTTATCACTATGACGAGAGCATCGAGGAAGTAGGTCAATTATAAAACTGATTGCTTCGGCTAATGTCTCGTAATGACTTGCAGAGTTCGCAG	d__Bacteria	p__Spirochaetota	c__Brevinematia	o__Brevinematales	f__GWF1-51-8	g__GWF1-51-8	s__GWF1-51-8 sp020059465	0.48504	3187540	93.43
FREE093324	6	igr_000897	FREE093324_c43	16983	17339	CO_F	degP	Periplasmic serine endoprotease DegP	C	18	0.27491	0.511073	0.000339998	0.0619278	FALSE	TATGAT	CCGCCG	135	159	ATGCTCCAACCCCGGAAATAACTTCTAATCAAGTGAACTGGTTTTATAATGCATCGCCCGGATTGAATCCTGCATTCCGGCGGCCGCAGAGGGCAGACGAGTATTATCGGGTAAAAAATATTTATATTTTTCTAACCGCCGAAGCTGAAATATATCTAATATGATGTAAAAGGGAAAGCACACACCCAATCTTTTCATAGAGATGGCGCCGGCAGCCTAGATACCGGCGCCTATTTTTTTCCGCTGCGCCTTGATTTTTTATTTTCGTTTTATTAAATTATTTTCAGGCGCTTCTTCTATCTATCGAAGACAATGAATTGTCTAATAAATATATGAAAATCCTTAAGGGAGGAAACA	d__Bacteria	p__Spirochaetota	c__Brevinematia	o__Brevinematales	f__GWF1-51-8	g__GWF1-51-8	s__GWF1-51-8 sp020059465	0.48504	3187540	93.43
FREE093324	7	igr_000733	FREE093324_c35	24882	25032	CO_F		hypothetical protein	A	16	0.468411	0.50376	0.00108666	0.000479997	FALSE	TAGGAT	TCGACC	32	54	TAATTAGCCTCAAAATGATTGGAATATATTTTTCGACCGGTCCCTTTTTATTTTTAGGATGTTTATATGTTTCGCAAATCTAAGGGATTCGCAGAATTTGCAATGAAATTACCTCTAAGTAAAAATCGAACGATCTATATGGGAGGACTCA	d__Bacteria	p__Spirochaetota	c__Brevinematia	o__Brevinematales	f__GWF1-51-8	g__GWF1-51-8	s__GWF1-51-8 sp020059465	0.48504	3187540	93.43
FREE093324	8	igr_000508	FREE093324_c3	10362	10589	CO_F		Putative TrmH family tRNA/rRNA methyltransferase	C	16	0.893973	0.50033	0.000499997	0.0159662	FALSE	TATAAT	TTGCTT	111	133	CTGCCGCGCTTATAACAGAATCATAAGCGGCATCGCAATGACGAATAAGTCTGTCCCTGCGAAGCCAAAGCGGTGAAGCAGCCGGTATAATTCTTTTAACGATTATATAGATTGCTTCTACCTCGCTTCAATATATAATTGTAGCGCGGCATCGCTATGACAAATAAGTCTGTCACTGCGAAGCGCAGCGAAGCAGTCTGTGATAAATAATAAAATAAGGAAAATATT	d__Bacteria	p__Spirochaetota	c__Brevinematia	o__Brevinematales	f__GWF1-51-8	g__GWF1-51-8	s__GWF1-51-8 sp020059465	0.48504	3187540	93.43
FREE093324	9	igr_000215	FREE093324_c18	289	478	CO_F	yidC	Membrane protein insertase YidC	C	17	1.17978	0.490747	0.000499997	0.01036	FALSE	TATAAT	TTGACC	133	156	TCGAAAACAAGATCATTATAGGGCTGTCCTTCGGGACAGCCCTTTTTTGTCGCTGAGCGGCATCTATCCCGGCTGCTGCACAGACTAACCCCGATATTCAGAACGATATCGGGATTGACTCCACGCAGTGGATTTGACCTTTTAGCCCAGAATGTCTATAATATATATTAATTATTTTTAGGAGTGTTAA	d__Bacteria	p__Spirochaetota	c__Brevinematia	o__Brevinematales	f__GWF1-51-8	g__GWF1-51-8	s__GWF1-51-8 sp020059465	0.48504	3187540	93.43
FREE093324	10	igr_000936	FREE093324_c46	13202	13641	CO_R	yxlF	putative ABC transporter ATP-binding protein YxlF	C	17	-0.225628	0.481746	0.0102133	0.0712149	TRUE	CATTCG	TTTCAA	387	410	TAGTTTTCTTAGTGTACTTATATGCCTTATTCACCCCTCGATACGGGCCGCTGAAAAGCGGTCCGTTCTTTTTTTCGCTCTATTTTCAGGATATGCGCTCAGATTGGTCTGATTGTCATCCCGAGCTAAAAGCGAAGCGATCTTTTTACTTATGGATTTATATAACCGATTGCTTCGCCTCCGGCTCGCAATGACCTTGTTGTTCTTCAATAGACGTTTAGGAAATCTTAAAAGCGCCGCGGGTGATGCATTGTTTCTGTCATCCCGAGCATTGCCGGGGGATAATTAACCCGGGATTCGATTATAAACACATTCGCGCTATATTAATAGTGATATTCTATCTTTCTACCTCTTTTTCCGCTCTATATATATGGAAACTTTCTATAATTTCAATTTCATGCTACAATTGTCATTCGTAAATTCCATACCGGAGGTCCGGG	d__Bacteria	p__Spirochaetota	c__Brevinematia	o__Brevinematales	f__GWF1-51-8	g__GWF1-51-8	s__GWF1-51-8 sp020059465	0.48504	3187540	93.43
FREE024563	1	igr_000138	FREE024563_c2	27531	28203	CO_F	mnmE	tRNA modification GTPase MnmE	C	17	0.0989895	0.639698	0.00125332	0.028466	TRUE	GATACA	TTGCTT	571	594	TTTAGTTATAATATCGTTATACATAAAATGATAAAGGATGAAATATGGAGATTTTAGCTGCAGTAAATCAAGTCGGTGCTTTTTATAGCGACTGAGATTGGTATTGAATTTTTCTATTTTGATTGCTAATTGCAATATTTGCATTTACATTTTTGTTTATAATTTTTAAATTCATTTTTAAATTTTCAATTGCTCTTATATTTAAAATAATAGGACCAATTATCGGTCTTGCTATTTCAGTTCTTTTGTTTATCGCATTTTGTGATACTTTTATTGGTACTGATTGATGACCATCCGATTGAAATTTAATAGATTGAGCAAATTCTTAAAAAATAAAGTTAGTTACTAACTTTATTTTTGTTTATATAATATATTAAAAGAAGAAATGAAGAAATTTATATGGTAGGATCATTTTATAGTGAATGAGCATGATATTGAATTATGCTTTTTTGAATAATAATTGCCATAATTTTAATTTTATTATTTATTGCTTTTTTAAAAATTTTTTTCAAATATGTTTTCAAAGGAATTTACATATTTTGTAAATATTTAGTAATTGTTGTTTTGATTGTTGCTTTATTTATTGCTTTCTGTGATACATTTATAGGAACTAATTGATGACCTGATAATTGATCAATAATTAGTGCAATATAAAAATAAAGGGAGTTTTAAT	d__Bacteria	p__Bacillota	c__Bacilli	o__Mycoplasmatales	f__Hepatoplasmataceae	g__Hepatoplasma	s__Hepatoplasma crinochetorum_B	0.22524	608337	92.17
FREE024563	2	igr_000039	FREE024563_c1	34810	35274	CO_F	rpoB_2	DNA-directed RNA polymerase subunit beta	B	18	0.249028	0.58072	0.00131999	0.00122666	TRUE	AACAAT	TTCTGC	410	434	AAAGATAATAATTTAGAATATTCAAATTATCAGATTGATTATGAAATTTTTGGTGATTTTAATCCTTTAAATTTTTCTAATACTAAATATCAAACAAACGAAGAATTAAAATTAAATGAAGATAAAATTATTAGAAACTTTACACAAGTTAATATAATTAAAATTTATGATCCTTCAGATCATAATAAAATTATTAATATCTTATCTTCTTCTCATAATCAAAATACAATTTTAACAATTGCGGATATTATTGCTACAGTTGGTCATTTTATTAATCTTGAGCAAGGAATTAGTGATTACGATGATATCGATTCTCTTTCTAATCGAAAAATTAAATCAATTAATGAATTATTACAAAATCAATTTAGAATTGGTTTAATAAGAATTGAAAAAAACTTAAAAGATCGAATTTCTGCAAAAGATACATCAAATGTAACAATTAAAAATTCAACAAATCATAAATTA	d__Bacteria	p__Bacillota	c__Bacilli	o__Mycoplasmatales	f__Hepatoplasmataceae	g__Hepatoplasma	s__Hepatoplasma crinochetorum_B	0.22524	608337	92.17
FREE024563	3	igr_000058	FREE024563_c10	16484	16690	CO_F	recF_3	DNA replication and repair protein RecF	C	16	-0.600668	0.57076	0.0133866	0.0247788	TRUE	AATGAT	TTGCAG	25	47	ATGTGAGTTTATCTAGTTAGTGAATTTGCAGCAGCAGCATTATTTGCAATGATTGAATTAAATAAATCAAAGAAACTAGAAATATAAAAAAGAAAAACAAAAAAATCTAACAGTTACTTGTTAGATTTTTCATTCTTGATTATAAAATGAGAAAATTATATTAGTATAAAGGGTTTAATTTTGTAAAGAATAATTAAGAAGGGAAAA	d__Bacteria	p__Bacillota	c__Bacilli	o__Mycoplasmatales	f__Hepatoplasmataceae	g__Hepatoplasma	s__Hepatoplasma crinochetorum_B	0.22524	608337	92.17
FREE024563	4	igr_000340	FREE024563_c4	112898	113196	CO_F	fmt	Methionyl-tRNA formyltransferase	C	16	-0.228518	0.560251	0.00347331	0.0247788	FALSE	TAAAAG	TTGCAG	256	278	TTAGCACCAAATCAAGTTGTAATATTACCAATTAATAATAAATATCATTTAGAATATGCAAAAAAGATCTATCAATTTTTATTAGATAATAAAATAAGAGTAAAACTTGATTTTTCAAATGAAAGATTAGGACATAAAGTTAGATTATATCAAACACAAAAATATAAATATCAAATTATAATTGGTGATGAAGAATTAAAAAACGATAAAATATCTTATCGAAGATATCAAAGCAAAAAAACAGATATTTTAAAAATTGCAGAATTTTTAAAGTTAATTAAAAGTTAAAGGATAATAAA	d__Bacteria	p__Bacillota	c__Bacilli	o__Mycoplasmatales	f__Hepatoplasmataceae	g__Hepatoplasma	s__Hepatoplasma crinochetorum_B	0.22524	608337	92.17
FREE024563	5	igr_000163	FREE024563_c2	57597	57857	CO_F		putative phosphomannomutase	C	17	-0.224077	0.546816	0.000499997	0.186714	FALSE	TACAAT	TTGAAA	49	72	AAAATATTTTCAGGAAATGAAATTTCTATTTTATCAATTAATTATTTACTTGAAAGAGAAAATCTTAAAAAATACAATTATTTTGTAGTAAGATCAATAGTTACTTCTAATTTTGCTGATTTTTTGTTACAAGAAAAAAATGTCAAAGTTTATAAATCACTTACTGGTTTTAAAGAATTATTCAAAATTGTAAAAGAAAAAGAAAATAATCAAAATAAATGTTTATATGTATGAGAAGAATCTAATGGGGCGACAATTAAT	d__Bacteria	p__Bacillota	c__Bacilli	o__Mycoplasmatales	f__Hepatoplasmataceae	g__Hepatoplasma	s__Hepatoplasma crinochetorum_B	0.22524	608337	92.17
FREE024563	6	igr_000419	FREE024563_c7	23507	24243	CO_F	rnr_1	Ribonuclease R	B	16	0.322533	0.542647	0.00165332	0.00751995	TRUE	TACTCT	TTGCTG	426	448	TTAAATGAACTTATAAAAGAAGAAAAAATTTTTTATCGTAAAAAAACAGAATTATATTATATTAAAGATCAAAAAAGCGTAATTGGTACTTTTCGTACTACATTTAAAGACTTTGGTTTCGTAGAAGATGAAGAAGGATCTATTTTTATTCCAGCAAGATTTGTTCTTAATGCATTAGAAGGTGATACTGTAAAAGTAGTTTTATTTTCTGATCTTAATAATCCTAAGAAAACTGATGATAACAGAAGAGCAGGAAAAATTGTTCGTGTTATTAAAAGAAACGGTGGAAATATTGTTGGAAGAATAAAAAAAAAAACAATAAGTTAGAATTTGTTCCTGATGATATTGATCCTAAATATGAATATCAAATTGTAGATAATAATGATCTAAAAGAAGGACAAATTGTAATTGTTACTTTTAAAGATTTTGCTGATCGAAAAATTTATGTTACTCTTAAAAAAATTTTAGGAGATGAAAAAGATCCTAGTCTTGATTATTTATTAATAAAATATAAAAATAATCTAAAAGAAGAATTTTCTGAAAAAATAATAAATGAAATAAATAAGAAAGATTTTTCACAAGAAAAAAATCAAGAAAAGAGAATAGATTTAAAAGATCGTTTAATAGTTACAATTGATGGGGAAGAATCAAAAGATTTAGATGATGCAATAGACTTTAAGATTATAAATGATAATTTATATCATTTAGGGGTTCATATTGCGGATGTTTCTCATTAT	d__Bacteria	p__Bacillota	c__Bacilli	o__Mycoplasmatales	f__Hepatoplasmataceae	g__Hepatoplasma	s__Hepatoplasma crinochetorum_B	0.22524	608337	92.17
FREE024563	7	igr_000028	FREE024563_c1	24817	25180	CO_F	tuf	Elongation factor Tu	B	18	-0.311521	0.539571	0.00707329	0.0130666	TRUE	CATTGT	TTGATA	275	299	ATTATTATAAAGGAGAAGAGAAAATGTCAAAATTTCAAATACGTTGAAATTCAGATTTACAAATTTCATCAAATGAGATCGAGGATTATCTTTTACATAAAAATAAAGATGATATAAAAGTTATTTTTAAAAATGGAAACACCTTAAGATATCTTGGTCACGTTAGTTTAACAAAAATTGAAAAAGAACTTGAAAAACGTTTTAATGAAGAATTTGAGGTTCGTCAAATTAATTAATATATTAATTAAGAAAATTTAGATTATTTAATATAAGATTTGATAATATATAATATTAAGTGTCATTGTATTTAATTAACAGATCTTAAATTTGTTAAATTAATAATAATTTAAAGAAAGTGAGAAAA	d__Bacteria	p__Bacillota	c__Bacilli	o__Mycoplasmatales	f__Hepatoplasmataceae	g__Hepatoplasma	s__Hepatoplasma crinochetorum_B	0.22524	608337	92.17
FREE024563	8	igr_000168	FREE024563_c2	61462	61863	CO_F	ligA_1	DNA ligase	C	16	-0.573675	0.539399	0.00171332	0.094682	FALSE	TAAAAC	TAGAAA	298	320	GTAATATTTTTTGATCTTCCTGTTCCGATGTTTGATGATATTTTACTTATCTATGTTTTTGCTTGTTTATTCTTTTTTGCAAATTTTCTCATAAATTATAATTTTAAACAAAATGATAGAATTAATACATATATAAAAATTTAGTTTATGGAAGATCTCGAAAAATTAAATAAAATTGAGGAAAAAATCTTAGATTTAAAAAGAGTTATTGAAAAATGAAACAGTGAGTATTATCAAAATAATAATCCTTCTGTTGATGATTATTTTTATGATCAAAAACTCAAAGAATTAATTGAATTAGAAAATAAATATCCACAATTTAAAACTGAAGATTCACCTACGCAAAATGTAGGAGGATTTGCAGATAGTAAATTCAAAAAAGCAAAACATAATATAAGATCA	d__Bacteria	p__Bacillota	c__Bacilli	o__Mycoplasmatales	f__Hepatoplasmataceae	g__Hepatoplasma	s__Hepatoplasma crinochetorum_B	0.22524	608337	92.17
FREE024563	9	igr_000451	FREE024563_c7	58487	59162	CO_F	proS	Proline--tRNA ligase	C	18	0.153941	0.536889	0.00143332	0.0220043	FALSE	CACAAG	TTGCTG	620	644	AAATATGAAAAAAGATAATGATATAATTACACCATTTATAAAAGATCCGATAAAATGATATAACGATATAATTTTTAAAGCAGAATTAATTATTTATGGTCCAACAAAAGGAACAATGTATTTTCGCCCTTATTCATTTAAGATATGAGATTTAATAATTAAAAATTTAACAGAAGAATTTAATAAAGAAGGAATTGAAGAAGTTAAATTTCCTTTAATTTTCCCAAAATCATTATTAGATAAAGAAAAAAATCATATTGAGGGATTTGCACCAGAAGTTTTAGTAATAACACAAATAGGAAATAAAAAATTAAATGATTTTAATGTTATAAGACCAACATCAGAAATGTTATTTAGTGATTATTTTAAAAAAACAATTAAAACCTATACACAATTACCAATAAAATTAAATCAATGAGTAAATGTTGTTCGTTGAGAAAATAATACACGACCTTTTCTTAGAAATTCTGAATTTTACTGACAAGAAGGTCATACAGTTCATAATAACGAAAAAGAAGCAAGAAAATTTGCTTTCATAATACACAATATTTATCAGAAATTTTTAAAAGATTCTTTATTACTTCCGGTTATAAGTGGAGAAAAAAGTGCGAATGAAAGATTTGCTGGAGCTATTAATTCTTATACACAAGAAACAATTTTAAAAGATGGACAAGCT	d__Bacteria	p__Bacillota	c__Bacilli	o__Mycoplasmatales	f__Hepatoplasmataceae	g__Hepatoplasma	s__Hepatoplasma crinochetorum_B	0.22524	608337	92.17
FREE024563	10	igr_000291	FREE024563_c4	69990	70178	CO_F	btuD_1	Vitamin B12 import ATP-binding protein BtuD	B	18	-1.05491	0.536137	0.00615329	0.0183665	TRUE	TATTTT	TTGATT	41	65	TGATTGGTATTAACTTTACCTTATGCAAATATTATTTTTTATTGATTTATTGGATTTTATTTTGATATTTTAAAAAGGAAAGGAAAAATTTAAATATTAAATAAATAAGTATATCTAAATTAAAATAAAAAGATAAAAATATGTAAAATATTAGTTAAATGATACTTATAAAATCTTTTAATTTTTGAA	d__Bacteria	p__Bacillota	c__Bacilli	o__Mycoplasmatales	f__Hepatoplasmataceae	g__Hepatoplasma	s__Hepatoplasma crinochetorum_B	0.22524	608337	92.17
FREE096335	1	igr_000534	FREE096335_c24	18745	18987	CO_F	proS	Proline--tRNA ligase	C	17	1.58483	0.451701	5.3333e-05	0.0367121	FALSE	TATACT	TTTTGA	44	67	GGGCGTATTGAAATACGCCCCTTTGATTTCCACTCATTTTGGTCTTTTGACCCCTCAATGGTTGGTCTATACTGAATGTTCGGCGCCGCTGCATCGGGCGAACGCCGAAAAACCCTCACCCTAACCCTCCCTAAGAGGGAGAGGGGAAGCGTGAATCGATTATGTATTTGGCCCCCTCTCCCCTCTGGGGAGAGGGTTGGGGTGAGGGGAAAGAGCGGAGCGAATCGACAAAAGGTTCACAGC	d__Bacteria	p__Zixibacteria	c__MSB-5A5	o__WJJR01	f__WJJR01	g__JACQFV01	s__JACQFV01 sp016199865	0.61047	2235861	84.29
FREE096335	2	igr_000404	FREE096335_c182	5677	5945	CO_R	pcm	Protein-L-isoaspartate O-methyltransferase	A	17	0.10934	0.450814	0.00094666	0.000773328	FALSE	TAAGTT	TTGCGC	95	118	GAGGCAATTAACCCTCCGTGCTTCGCGGTGTGGCGTTCAGCCCCGCCCCTGTCAGGAGCGGGGCTTTTCGTTGCCCGGGCGCCGGGCGAAAGCCGTTGCGCCGCCGTCGATTGTGGCATAAGTTGACGGACGGCCAACACCCGTTCATGTGGTATGCGACCGGTGCGATGGCCATAACTGGTGGTTGGTCGGAAATGCCGGCATCTTCCTTGAGTCCCCGATTCCCCGAGAATAGAACGACCGAAGCGCCCGATCGAGCGCGTGAAGAG	d__Bacteria	p__Zixibacteria	c__MSB-5A5	o__WJJR01	f__WJJR01	g__JACQFV01	s__JACQFV01 sp016199865	0.61047	2235861	84.29
FREE096335	3	igr_000249	FREE096335_c149	14501	14823	CO_F	yheI	putative multidrug resistance ABC transporter ATP-binding/permease protein YheI	C	17	1.08852	0.439292	0.000753328	0.00566409	FALSE	TTTACT	AAGATA	254	277	ACAACGCCACAGTGGGCCAGCTGTAAGATCCCCTGCTCAAGGTTCGCGATGGTCGCGTTGCTGAGATTGCCGCGCCCGCCGTAATCCGGCGGGCTCGCAATGACGGATGTTTACGCGCCCCGGCAGCCCCCCCGTCATTGCGAGGAATCCCCGCCTTAAGCGGGGATGACGAAGCAATCTCGCCCTTTCTTCCACGTTCAGACACCGCGCCCTTTTTCAAGAGTCCCCCGGTGATCCGGCAAGATTCCGTGAACAAGATAGCCGGGTAATCGTTACATTTACTCTGTACCGGCCGCGATGGACGAAGGCGGCCGGATCGTCCT	d__Bacteria	p__Zixibacteria	c__MSB-5A5	o__WJJR01	f__WJJR01	g__JACQFV01	s__JACQFV01 sp016199865	0.61047	2235861	84.29
FREE096335	4	igr_000160	FREE096335_c129	5680	6443	CO_R		hypothetical protein	C	16	0.466235	0.434705	0.000286665	0.0592575	FALSE	TATCCT	TGGATT	663	685	AACCGCGGTGCCAATCGCCACTACGGTTACCCGTACGCCTTCGCGCGAGCCCGGTGACATCAAGCTTGCACGGTATTGCAGAGGGGCTTGGTCTTCTCCCGGACTCAGCCGACTTCGTCGCCGATAAACATTTTATTTTCAACAGGTTGACAGAGTCAATGAAAGTGTTACATTGATACGTAACGGGTATGGCCTTTGCACGTCCCCTGTGAGGGGGCGGCACGAGATGCGTGGGGGCGACGGTGGGCATGCTCATGACCTTGGAACGACGGTCGCTCGGAGCGTGTTGATGGATTGGTTGGCATGTAGATCTCGACTCTATAAGGGCGTTTTCGGCCACCGCTGCTCTTCATTATCCGGCGGGACCGGCGCCCGCGCGAATTTGGCCGGGGATGATGACCTGCGCTCGCTACTGACCCTCCCGAGCGTAGCCGATCCCAACTCCATCACTCCCCGGCCTTCGATTTCCCCCCCGCTCAGAGGTCTTTAGAACTTCAAACATAACGACTCGTTAAACCGTGGGTGCCGGGCGTCCTTCAGGGTAAACCCTTTAGGATAAATCCTCGCCCGGCGCAGCAACGGCCAGGCGGGGACGCCTGGCCTCCACCTCGAGAGCGATCTGTCTGACAGGGTTCATTCTGTTAGAGGGTCATTAGTCTGCCTTGGATTCCCCGCCTTCGGCCATTATCCTGCCCCCATGCAGGGGACACCGGTGGCGGCCGAATGCCACCAGGGCTGGTCCAAGGGGGAGCCGGAGGCAGGGG	d__Bacteria	p__Zixibacteria	c__MSB-5A5	o__WJJR01	f__WJJR01	g__JACQFV01	s__JACQFV01 sp016199865	0.61047	2235861	84.29
FREE096335	5	igr_000023	FREE096335_c102	14257	14345	CO_F	rnr	Ribonuclease R	C	18	1.00527	0.419104	0.00289998	0.0117645	TRUE	TGGGCT	TATCCA	33	57	GGGCCGGGGCCGGAGGCCCTCTTTACCTCGACTTATCCATTCTGCTTGGGAAGTTGCTGGGCTCGATGGGGCATTCAACGAAACCAGCA	d__Bacteria	p__Zixibacteria	c__MSB-5A5	o__WJJR01	f__WJJR01	g__JACQFV01	s__JACQFV01 sp016199865	0.61047	2235861	84.29
FREE096335	6	igr_000547	FREE096335_c28	2319	2467	CO_R	recA	Protein RecA	C	18	2.21367	0.411984	5.3333e-05	0.0173629	FALSE	TATACT	TTGCAT	70	94	TGGATAAAGGGCTTTAAGCCCCTTGCCTTTCAACCACTTAGTCAATACTGAACAAATGTTCACTTTTCGCTTGCATCCGCCCTTGCGCCTCATATATACTAAATCTGGAAACGACGGTTTTTTCGAACAACCAACACGAGGATACTCTC	d__Bacteria	p__Zixibacteria	c__MSB-5A5	o__WJJR01	f__WJJR01	g__JACQFV01	s__JACQFV01 sp016199865	0.61047	2235861	84.29
FREE096335	7	igr_000339	FREE096335_c169	9605	9812	CO_R	xerD_3	Tyrosine recombinase XerD	C	18	0.464244	0.396495	0.000593329	0.0534463	FALSE	TACATT	TTGCGC	97	121	CGAAGCACTCGGTACGTGTCCGTTTTTGCGGCCCGTCAGCAGAGCATTGTTGATTGATCCGCTCCTACACACATTACACGCCTCATCGCAACAGCGGTTGCGCGTTTGCATGCGACCGGCATACATTCCAAATGTGGACTGGCCCGATTGCCGGGGGAGATGATCCTTGGCGCCGGGGCATACTTGAATGACCAGATAGGGGCAGAGC	d__Bacteria	p__Zixibacteria	c__MSB-5A5	o__WJJR01	f__WJJR01	g__JACQFV01	s__JACQFV01 sp016199865	0.61047	2235861	84.29
FREE096335	8	igr_000382	FREE096335_c18	1624	1928	CO_F	dnaN	Beta sliding clamp	A	18	1.2686	0.39642	0.00125332	0.000639996	FALSE	CACAAT	TTCACC	61	85	TACAGACCGTAGAAACGGATGTCAGAAGTTTGTGGGATGAAGTCGAGAATCGTGTTGACACTTCACCCCTTCCACAAATATCATTCACAATGTGCAGACATGTACGCCGTGTGCAGAAGTAATCCACCGCCGGCTTGGACACGAAACACGCTGAAACTCAAACGGCCACATACTGATCCCTACTCCTTGTGTCCCTTGTCACCATCACCCACACCATAATGATTACTGTGATTTCGTATAGAAACACAGGAACAATAATAGGAATGTGTGCGTAAAACGCAATTGCGATGATGGAGTAACCAAGC	d__Bacteria	p__Zixibacteria	c__MSB-5A5	o__WJJR01	f__WJJR01	g__JACQFV01	s__JACQFV01 sp016199865	0.61047	2235861	84.29
FREE096335	9	igr_000401	FREE096335_c182	2168	2463	CO_R	glnP	Glutamine transport system permease protein GlnP	C	17	0.538383	0.393497	0.00094666	0.0663616	FALSE	TAAGTT	TTGAAG	242	265	GCGCTATTGATCGGCCCGCCCCGCGCAAGGCGCAGCATCGACGTTCCGTGACAAGAAATTCCTCTTTCTTGGTGCCACAGGACTGAGATCGCATAGCATCACGACTCTTTAGACCGTGGGCGCCGGGTGTCCTCGCCCGGCGAAGCGACGGCCAGGCGAGGACGCCTGGCCTCCACGTCGAATTCAGCCTCCCCCCTGACAGGATTCACTCGGTCCGGGGCTCTCAGCGTGGCACAATGCCGTTGAAGTTCCCCCCAGCGTTCGATAAGTTGATCGTTCTGTGGGGGCACGATTGA	d__Bacteria	p__Zixibacteria	c__MSB-5A5	o__WJJR01	f__WJJR01	g__JACQFV01	s__JACQFV01 sp016199865	0.61047	2235861	84.29
FREE096335	10	igr_000513	FREE096335_c21	26263	26562	CO_R	fusA_1	Elongation factor G	C	17	-0.475062	0.392235	0.00935327	0.0182929	FALSE	GACGCT	TTGATT	144	167	GGGGCGCCCAGGAACGGTCGCCCGGACTCACGCGCCTCATGGGGGCGCCTGAGAAAATCAGGGATGATGGGTACGAAAGGACGTCATACGAATGAAGCGGCTGAACCAAATCGTGCATGCGGAAGGTGGGAAAGAAGCGGGGAATTGATTTTCCGGGCCTCGTAAGAGACGCTGTCGCGCTATGATTCGCATGCCGAACCGTCGGAATCGTGCGCCATAGTCCAGGGGACGATCGCCGGTGCCGCTGGCACCGGTTGAGGCGATCCCCGCGCGGCACCAGACAGTCGGCGGGGAATTTTT	d__Bacteria	p__Zixibacteria	c__MSB-5A5	o__WJJR01	f__WJJR01	g__JACQFV01	s__JACQFV01 sp016199865	0.61047	2235861	84.29
FREE017813	1	igr_000983	FREE017813_c389	571	1162	CO_F	deaD_1	ATP-dependent RNA helicase DeaD	C	18	0.118317	0.54095	0.00599329	0.00660502	TRUE	TCAGCT	TTGCAA	512	536	CGGAAGCGGGCACGACCCAGTTGCAGCCCTCGGCACGCGCCAGTGGCCTCAGAATTACGGATCGAGGAAGACTGCCGACGCGATGCCGACGCGATGCCGACGCGACGCCAACGTGCCTGGCAAGAAGCCGCTCGTAAGAGGAATGATGACGACGACAAGCTCAGAACAGGCGAACGCTTGGCGATCTGACGACGCACGCCGGGGGATCCGGCGTATGCGATCAACTGAGGTCGTTTCGGAAGCCGACGGGTTGCCGGGACGCGTTCCACAAGCTCCTTTGTGCGCGGTGGTAGAGACTGTCTCGCAGCACCATCCAATCAAGATCAAGATTTTTGGTGCGCCGGAGTTCGCGCCCACCGGTTCGGCCCAGCTTCCTTCTGCGCCAATTGGGGCCCCCTTCCACGTGTCACCGCATGTCGTCACGCCATCGTGGGCCTAGGCCCGTCGCCACCGAGCGGCCAGACGCCTCGAGGCGCAAAGTCTGAGATCCCTCGCGGGCATCGGGAATGGCATTGCAAACCCAGCTCGCGCGCTGATCAGCTAACGCGTGCCCGTGGCTTGACGCTCGCGGTTCGGGGTAAGCCCTGACGCA	d__Bacteria	p__Actinomycetota	c__Actinomycetia	o__Propionibacteriales	f__Propionibacteriaceae	g__JAJTCL01	s__JAJTCL01 sp021323255	0.63873	4176134	80.95
FREE017813	2	igr_001423	FREE017813_c534	1362	1520	CO_F	rebG_2	4'-demethylrebeccamycin synthase	C	18	1.98472	0.416004	4.66664e-05	0.0362558	FALSE	TATATT	TTGACT	35	59	GCGGCGCTTCATATCACGTCAACTTAGTCAAGCCGTTGACTAATCACGCCTCGGCGGGCTATATTGTCAAGTACTTGACAAACTAGCCACGGTGACACTGGTGAGAGCCCTTACCGGCGACTTGCCAGTGTCAGCCAAACGGGGAGAGGAGCGCCTCGA	d__Bacteria	p__Actinomycetota	c__Actinomycetia	o__Propionibacteriales	f__Propionibacteriaceae	g__JAJTCL01	s__JAJTCL01 sp021323255	0.63873	4176134	80.95
FREE017813	3	igr_001107	FREE017813_c427	20108	20505	CO_R	ftsZ	Cell division protein FtsZ	C	16	-0.353585	0.41318	0.00341331	0.0307635	FALSE	TTTGCT	TTGATC	220	242	CGGAGTTGTTGAATCCGCCATTTTCTGGTGACGCCCCACTCGGTCTCTTCCCGCTCCACCTATAAATGGGGCGTCGCGAGAGTAGGTGGCGCGTCAGCCATTTGTATTGTTCGCGGACGGAATGGCTCTCCGCTCGCCCCTTGTCCAGGCTCGTTCTGCTCCCAAGTCTGGCGGTCGCGTCGGCTCGCGTAATCAGAGCCACCTCCACCTCAACCTCTACTTGATCTATAGCAATCGATATGTTTGCTGATCTTGGCGTGTCACTACGTCATCGTCGGAGGCCATCTCGTAGCCTCATTTCAGACCGCGCCGCTTCCCACCGAGGCGACTAACTGTTGACTTCAGGTTGAGATTTGGTGCGACCACTTCGTCCGCAGACAGGAAGAAGAGGCGGAATC	d__Bacteria	p__Actinomycetota	c__Actinomycetia	o__Propionibacteriales	f__Propionibacteriaceae	g__JAJTCL01	s__JAJTCL01 sp021323255	0.63873	4176134	80.95
FREE017813	4	igr_000668	FREE017813_c305	244	555	CO_F	ftsH	ATP-dependent zinc metalloprotease FtsH	C	18	-0.348552	0.40681	0.00621996	0.0155002	FALSE	AATGAA	TTGCAA	129	153	CCCGCTCTCCGTCACATCCGCTCTCCTTCACATATATCCGCTCTCCTTCACATCCGCGTGCCGGCTGGTCACCCCCCGCGCCCCAGTGGGAAACCTACGTGCACGTTCGCTCCTGACGCGATACACACGTTGCAACGGATGCATAGCGCAAGGAATGAACGTCCACGTTCGTTTCCGCCACAGGAAAACGGAAGGTGGAGCAAGTCGCAAATGACAGCAATGCTTCACGAGACGCGTCCACTCTTTGCTTGGACGCGAACGATAGCCTTGGCAGGAGGATCTCCCAGATCCCCGTACCTCACTAGGCAGGTT	d__Bacteria	p__Actinomycetota	c__Actinomycetia	o__Propionibacteriales	f__Propionibacteriaceae	g__JAJTCL01	s__JAJTCL01 sp021323255	0.63873	4176134	80.95
FREE017813	5	igr_001466	FREE017813_c552	14930	15231	CO_F	carB_3	rRNA methyltransferase	C	18	0.254574	0.397404	0.00381331	0.00801478	FALSE	CATGCT	TTTCAA	100	124	GCGCTTCCTTGCTGGGTCCGGTTCGGGGAGACTTGGGAAGCAGACGCAGAAACGTTGTGGTTGTGCTAGGCGGCACGTCGTGAGTTTCGTGTGTCTTGGGTTTCAAGCATCTTAGGTTTCTGCGCATGCTTCCCAAGCCACCCCGAACCTGCTGCGGGGCAGCGTTCAGACGTGAAGCAGAGCACGGTGGTCGCGACTGCCTCGGTGATCATCTTCGGGCGGGTCGCGGCTGGAAATTGCCTCGCGGCGGGGAGGCCGGGCCGCTAGCCTTCAGGTCATGACGATGATCTTCATGGTGCGTC	d__Bacteria	p__Actinomycetota	c__Actinomycetia	o__Propionibacteriales	f__Propionibacteriaceae	g__JAJTCL01	s__JAJTCL01 sp021323255	0.63873	4176134	80.95
FREE017813	6	igr_000187	FREE017813_c158	19313	19535	CO_R	tuf	Elongation factor Tu	C	17	0.0341956	0.39409	0.00269998	0.0266241	FALSE	AAAACT	TTGACC	111	134	CAAACGGAGCGCAGCGAGGTTTGTCATGCGAGCGAAGCGAGCACTGCAAATCAAAAACAGCGCGAGCGGAGCGAGCACCAGCCCCTGCGGCAAGCAGCGTAACGATTCCGTTTGACCTGAGCGGGATCGTCCACAAAACTTAGGCCGGGTCAAATCGGCCAATTGGCCAGTAACCCAAGAAACGCCCCGCGACCAGCGTGGCGAACATCCAGGAGGAGCCTCA	d__Bacteria	p__Actinomycetota	c__Actinomycetia	o__Propionibacteriales	f__Propionibacteriaceae	g__JAJTCL01	s__JAJTCL01 sp021323255	0.63873	4176134	80.95
FREE017813	7	igr_000977	FREE017813_c387	2972	3500	CO_F		hypothetical protein	C	18	0.128968	0.392893	0.00823995	0.00425104	FALSE	TGAAGT	AAGAAA	220	244	GCCTTGCGCCGAAAACTTCACCGTAGCTGTGGTCTGCTTGCCACGTTTACGCCTGAGTCGAGGGCCGCAAGCTCGGCTGGGGTGAAGTTTTGAGGGAATTCGTGTGGCACCCCGCCGCCTCATCAGTTCAGTGTGCTCGCTCCTGCTGATTGAGCCGGGGGTTGGCGCCTCCTCCACCCGCGGGCACCATCGGTAGCGACAGCAGCAGGAGACCTTCTCCAAGAAATGACAGCGGCACCATCGCTGAAGTCAGTTTGACTGTGCCAGTTGGCGGGGTCCGCGCATGGCAGACTATTCCTTCGTGGTCGCCGTCAGCGGGTGTGAGCGTCGGTAATCGCGCGCCGCCGCGCTGAGGAGGAACGAGCAGACATGCTTTGGTCTGCGAGTGATGACGATGTAGGCGGATTCCAAGCGCGATGCCCGAACGCCCGAAGAACAGTGCTGCCCTCCAGATGCGTAGGACCGGAAGACGACGTAGGTGAAGGTACGAGAGATCAAACGCCACCGGCACGAGGAAGGCAGTGCCGCG	d__Bacteria	p__Actinomycetota	c__Actinomycetia	o__Propionibacteriales	f__Propionibacteriaceae	g__JAJTCL01	s__JAJTCL01 sp021323255	0.63873	4176134	80.95
FREE017813	8	igr_001181	FREE017813_c443	21716	21962	CO_R	recA	Protein RecA	C	18	0.740481	0.370416	0.000839994	0.014101	FALSE	TATCCA	TATCCA	81	105	GCGGGTTTGCGCCGACTGGATTGTGCAGATGCGCTTCCACGGTGGCGTGTCGAGTGCAGTTCGAACAAACGTTCGGTAGGTTATCCACCAGGGGTCAGGATGAGTTATCCACAGAATCCCGTGCGACCGAACGATTGTCAGTGCTCGTCCTTAGGGTCATAGCGCAAGACTTTCAAACACAACAGCCGCGCCTGAGGCAGTGCCCGATCTGGGCAGCAAATGCCCAACGGACGAGAGAAGGATCACG	d__Bacteria	p__Actinomycetota	c__Actinomycetia	o__Propionibacteriales	f__Propionibacteriaceae	g__JAJTCL01	s__JAJTCL01 sp021323255	0.63873	4176134	80.95
FREE017813	9	igr_000007	FREE017813_c100	1981	2122	CO_R	ftsE	Cell division ATP-binding protein FtsE	C	17	0.886452	0.36473	0.000286665	0.0799755	FALSE	TAGACT	ATGCCA	50	73	ATTTGGGGTCTGGAGCGCGTATCCGAATAGCGGGCTCAGCCCAGTGACCGATGCCATTGATGTGAGCCTCACTTAGACTCGTGCTGGCCGTCTGACGTCCGGAGGGCGTCGGAGCTGTCTATCTCGGGGGAAGCAATACACC	d__Bacteria	p__Actinomycetota	c__Actinomycetia	o__Propionibacteriales	f__Propionibacteriaceae	g__JAJTCL01	s__JAJTCL01 sp021323255	0.63873	4176134	80.95
FREE017813	10	igr_001517	FREE017813_c6	2872	3068	CO_R		Bacterial extracellular solute-binding protein	C	18	1.39156	0.360091	0.000133332	0.0330557	FALSE	GATAAT	TTTACC	141	165	ACACCCTGACGCCACTCGTTTTGACGACGGCTGGGATGAGAGTCACCTCGTCCCAGGTCGATGCAAAGGGATCACACGCGGCGCCACAACGCCGGCCCGTCAGGCTTACCGGATCGCAACCGAAGCGCGACCTCGCCGATGTTTACCCGTCCCACCGCAGGGGTAGATAATCCGTCTTGACGAGGAGTCATGCAGCT	d__Bacteria	p__Actinomycetota	c__Actinomycetia	o__Propionibacteriales	f__Propionibacteriaceae	g__JAJTCL01	s__JAJTCL01 sp021323255	0.63873	4176134	80.95
FREE072677	1	igr_000536	FREE072677_c243	1443	1547	CO_F	rpoA	DNA-directed RNA polymerase subunit alpha	C	16	0.803772	0.523014	0.000899994	0.0280058	TRUE	TAAAAA	CAGCCG	16	38	TTCTGGTTGATTCATTCAGCCGTTTAAGTCCCCTGTGATAAAAACAGGGGTTGAACATTCAGCCTTACCGGTGTAACGAGCCGAGGGTATTGAGAGGAAATCCGA	d__Bacteria	p__Pseudomonadota	c__Gammaproteobacteria	o__Burkholderiales	f__Burkholderiaceae_B	g__Limnohabitans	s__Limnohabitans sp903842945	0.49053	3218682	91.56
FREE072677	2	igr_000649	FREE072677_c281	6867	7120	CO_F	ftsZ	Cell division protein FtsZ	C	18	-0.291106	0.46761	0.000899994	0.11337	FALSE	TAAAAA	TTCAAA	209	233	TGATCAAGACAAAGAACAATTCAAAAAGAGTTCAAGTGACAGACCTGCAAAGACAGCGATGGCGATGGCGCGGGCCGGGTGTGCCGCGAGTGGGTGGTCATTGGCGCATGGGGGCCGTGAGCACATGGCCAAGAAAAGAATTTGAAAGTGGGAGCGGATAGAAGAATTACAAAAAAGTGTGAAAAACAAAACTAGAAATTCAAAGCCAATTCAAAGCAACTGCAGATTTAGATTAAAAAAAACGGGAGAGAGTT	d__Bacteria	p__Pseudomonadota	c__Gammaproteobacteria	o__Burkholderiales	f__Burkholderiaceae_B	g__Limnohabitans	s__Limnohabitans sp903842945	0.49053	3218682	91.56
FREE072677	3	igr_000625	FREE072677_c273	5035	5292	CO_R	prfB	Peptide chain release factor RF2	C	16	0.559556	0.466485	0.000879994	0.0168975	FALSE	TATTTT	TAGAAA	34	56	ATACTTAGGGGCTAAGCTAGCTTGGTTCAAGGGTTAGAAAGCAATAGAAATTTTTATATTTTTGCTTGATTTGTACATCAATAGGGATCACAGCCTCTCAGATGTCACATCTATCGTGCGAAAATAGCGCCTTTAGGCAGACTTGGATAACCTTCCAAGACATCAGCCCTTTGCAGTGCTAACCAATAGGAATTGTTATGGATGCAGAACGCTCAAATTTAATCGGCTCAACGCTTTCGAGTCTTCAAGCTCGAACCC	d__Bacteria	p__Pseudomonadota	c__Gammaproteobacteria	o__Burkholderiales	f__Burkholderiaceae_B	g__Limnohabitans	s__Limnohabitans sp903842945	0.49053	3218682	91.56
FREE072677	4	igr_001018	FREE072677_c92	26946	27116	CO_F	yajC	Sec translocon accessory complex subunit YajC	C	16	0.801011	0.450004	0.000226665	0.0592575	FALSE	TATGAT	TAGCCT	34	56	TCAAACGACGATCTGCTCAATTGTTTTCATTTTCTAGCCTACTCACGCTTACAATCTATGATCTCAAGATTCATTGATCTTTTTTCTACTTTTTTATTGAAGTCAAGCTTTCCCGCTTTGATTATCCAGCTTTAAAAAATTTGAGTTTTTCTGTTACTTTAGGAGACCCAC	d__Bacteria	p__Pseudomonadota	c__Gammaproteobacteria	o__Burkholderiales	f__Burkholderiaceae_B	g__Limnohabitans	s__Limnohabitans sp903842945	0.49053	3218682	91.56
FREE072677	5	igr_000871	FREE072677_c61	19400	19610	CO_R	grpE	Protein GrpE	C	17	1.08958	0.4359	0.000273332	0.0201503	FALSE	TAGGGT	TTGCGC	11	34	GCCGATTGCTTTTGCGCACGCCAAGAACCGACCCTAGGGTCGGTTTTTTTGATCCCGGACCATTTTTTAGCTCAAAAAAGCCTGTTTTAGGCCCAAAAAGGAGCTTTTAGGCCCTTGAAATCTGTGTTTTGACCCCAAGCTTAACCCCATACCCTTTTTCCCCTGTATTTTTGAAACCATGTCTGATTCGACTCAACCCCCAAACCCATCC	d__Bacteria	p__Pseudomonadota	c__Gammaproteobacteria	o__Burkholderiales	f__Burkholderiaceae_B	g__Limnohabitans	s__Limnohabitans sp903842945	0.49053	3218682	91.56
FREE072677	6	igr_000122	FREE072677_c12	2962	3234	CO_F	rimP	Ribosome maturation factor RimP	C	16	0.168358	0.431904	0.00192665	0.0605936	FALSE	AAAGAT	TTGAAA	201	223	GCTTGCTCAGCAAGAACAGGCCATCAAGTCACTTGCAAGTGACTTGATCCAAGCTTCTAGGCCTGTTGTAAAAATCTAAAATTTCCTTGTCAGAACAGGAGATATTTAGCACAAGGGGCTTTGAAGGAGGGTAAAAACCCGTTAGAATATCGACTTCACGACCAAACGGGCGGGTTTTCACCGCCCGTTTTTTTTGGTCTATTGAAAATTGAACCCAAGTTCGAAAGATGAACTTGGGGCATGCGCAACTTACCCTTTTTAGCGTGATTGACT	d__Bacteria	p__Pseudomonadota	c__Gammaproteobacteria	o__Burkholderiales	f__Burkholderiaceae_B	g__Limnohabitans	s__Limnohabitans sp903842945	0.49053	3218682	91.56
FREE072677	7	igr_000123	FREE072677_c12	8334	8557	CO_F	rbfA	Ribosome-binding factor A	B	18	0.0331281	0.431564	0.00131999	0.0261598	TRUE	CATGGT	TTCACC	115	139	GACCGGTGCTTTTTAAGAGGTCTTGACGCATCCATGCGTTGAACCTCAAAGCCCATAACAAGCGTTTTTTTCTTCTCACGTGCCACCTCTGACCGAGCCGTCGAGGTGGGACGTGTTCACCAAAGAAGCTTTGATTTGTCATGGTTTTGTCTTTGACTTGTCATTTGATTTAACGATACTTTAAACCGTGTATTTGCTCCCCTTGTGGGAGTCCCATTTGTAAG	d__Bacteria	p__Pseudomonadota	c__Gammaproteobacteria	o__Burkholderiales	f__Burkholderiaceae_B	g__Limnohabitans	s__Limnohabitans sp903842945	0.49053	3218682	91.56
FREE072677	8	igr_000514	FREE072677_c235	5385	5543	CO_F	hemE	Uroporphyrinogen decarboxylase	C	16	0.0904507	0.420334	0.00244665	0.0312224	FALSE	TGCCCT	TGGCCA	89	111	AAAAGCAGGTCTCTCGGCCGGTGTTGTCTGTGGATGGGTCTGACTCAGGATTTTCTTGGTTAGGGTGAGGTGTTTTTTAAAGTAATATATGGCCAGCTTTCAACAGCAGCATGCCCTACCGAACTTTTTAAACGTCTTTCCTGAATTTGACCCGTCCAT	d__Bacteria	p__Pseudomonadota	c__Gammaproteobacteria	o__Burkholderiales	f__Burkholderiaceae_B	g__Limnohabitans	s__Limnohabitans sp903842945	0.49053	3218682	91.56
FREE072677	9	igr_000563	FREE072677_c252	905	1320	CO_R	lnrL_2	Linearmycin resistance ATP-binding protein LnrL	B	16	0.18033	0.407453	0.00547996	0.0233465	TRUE	TTTCTT	TTTTTT	306	328	TAAATCTCGCTGCAAATTCCCCTCTCAGTCGCCTTGTTCAGTCCACCTGTTCAGTCCTCCCGTTCAGATGGCCCTTGAAATCTCCTCCAGTCGAGACAAACCCTTAGACCCACGGGCTCATTTTCAGGTCACCGATCTGCTATATTAGCGCCACCGCTCTTCAGAAGAGCCGCCCCCTTCACCCAGCACGTTGTTGGGCCTCGTTCCAAGAAAAAAATTTCAACGACCTCTTCCTGGGGTACTTGAAAAAACAAAAGTCGCCAACATTTAAAACACGTGTTTTTTGAAAAAAATGGGCTGCCAAGCTTTTTTTGATGGCTTTTGTTGATTTCTTGCTTTTTATTTTTGCTTTTTATTTTGTTTTTTTATCTTTGCTTTTGAATCTAGCCTCTACCCTTCAAACTTGAAACCCCCAC	d__Bacteria	p__Pseudomonadota	c__Gammaproteobacteria	o__Burkholderiales	f__Burkholderiaceae_B	g__Limnohabitans	s__Limnohabitans sp903842945	0.49053	3218682	91.56
FREE072677	10	igr_000465	FREE072677_c221	25171	25319	CO_F	rpsG	30S ribosomal protein S7	C	16	-0.661871	0.393346	0.0051933	0.11337	FALSE	TAAGTG	TTCAAA	55	77	AAACAAATGGTGTCTTTTTTCTATCTGGCTGATAGATTGAAGACGTAGTGACTCTTTCAAATTTTTGAAGAGTCGAGTAAGTGGGAGTTACTGATTGATCTCCCAAGGTGTCCTAAAAAGACCCAACTGAAGCAATAAAAGGAAATGAT	d__Bacteria	p__Pseudomonadota	c__Gammaproteobacteria	o__Burkholderiales	f__Burkholderiaceae_B	g__Limnohabitans	s__Limnohabitans sp903842945	0.49053	3218682	91.56
FREE093746	1	igr_000356	FREE093746_c41	14825	15170	CO_F	hndA_2	NADP-reducing hydrogenase subunit HndA	C	17	-0.355962	0.564872	0.00159999	0.0565798	FALSE	TACTTT	TTTACA	75	98	ATATTGTGAAAATGTTGCGTGTATGTTAGGATGTTGTTATTTTCTATTAATTAAAAACAGCGTATAATAGCTTTTTTTACATAAAATTAATATCTTCTTACTTTATTTGTTATATTTCACATACTAAATTAAACCATCATAGTATATAATTCTTATGAAGATTTTTTAAAAATGATTTTCATTTTAATTCTTGTGAATTTGTGAAAAAAGTATCTATTTCGGACAATAATTGTCGCATTTAATCATTTTTTAACTTTCTAAAATACGTTTTTTGTGAAAAAAATATCTATATATTTAATATATATAATTTTTGTATATAAAATCTTAACATCAAGGAGGGAACGGA	d__Bacteria	p__Thermotogota	c__Thermotogae	o__Petrotogales	f__Petrotogaceae	g__Marinitoga	s__Marinitoga hydrogenitolerans	0.27161	2312357	89.68
FREE093746	2	igr_000148	FREE093746_c18	19643	19920	CO_F	asnS_2	Asparagine--tRNA ligase	C	16	1.2164	0.530462	0.00045333	0.00660502	FALSE	CAGCGC	CCGGCG	171	193	GTTTTTATTTTAAATACTTGACATTAAAATTTTTTTATAGTATAATAGAAAAAAATTCAACAGGTGGTGTTACTTATGATTATAACAATATCAATAAAATTAAATAATTTAAATAATAATAATATCAACCAGCGTTGGTGCAACGCGAGGTAACTCGTCGTTTATAATCCACCGGCGCTGGATGTTTTCATACCAGCGCCGGTTTTTTTATTAAAAAAATTTGGAGAGGGAGAGATTCTATATAATTTTATAAATTACATTTGAAGGGAGAGGGTATT	d__Bacteria	p__Thermotogota	c__Thermotogae	o__Petrotogales	f__Petrotogaceae	g__Marinitoga	s__Marinitoga hydrogenitolerans	0.27161	2312357	89.68
FREE093746	3	igr_000383	FREE093746_c47	13582	13667	CO_R	clpX	ATP-dependent Clp protease ATP-binding subunit ClpX	C	17	0.238411	0.495451	0.000993327	0.117146	TRUE	TAGAAT	TTGAAA	23	46	TAACAAAATATCAATACTTTGTATTGAAAATTCCATATGATGGTGTTAGAATAAATTGAAAATGATTTTAGTAGGAGGATTCGAAT	d__Bacteria	p__Thermotogota	c__Thermotogae	o__Petrotogales	f__Petrotogaceae	g__Marinitoga	s__Marinitoga hydrogenitolerans	0.27161	2312357	89.68
FREE093746	4	igr_000192	FREE093746_c21	4393	4701	CO_F	citZ	Citrate synthase 2	C	16	0.242978	0.494756	0.000806661	0.0547905	FALSE	AACAAT	TGGAGG	113	135	TTAAAATAAAATTAACATTAGATTACCAAAATATAATTGTAAAAAAACTCTTGACTTTTTATAATATATATGCTAAAATGTAATAAAGGTTATCTTTACTATTTATAGGTGATTGGAGGCCATTATGTTCTTTCTAACAATTAAATCTCAATATAATATAACAAATACATTAAATAATCAACCCGAACCCAAGGTGTGGTCTTTGCAGCACCTTAAGTTCGGTGTATAGTTAAATTTTAACTTAAGGCAATCAAAGGCCACGCTTTTAATCAAAGTGTGGCCTTTTTTTATATTTGAGGAGGTGAAATG	d__Bacteria	p__Thermotogota	c__Thermotogae	o__Petrotogales	f__Petrotogaceae	g__Marinitoga	s__Marinitoga hydrogenitolerans	0.27161	2312357	89.68
FREE093746	5	igr_000360	FREE093746_c42	12194	12467	CO_R		Bacterial regulatory proteins%2C tetR family	C	17	-0.265457	0.481199	0.00624663	0.0159662	FALSE	TATTTT	TTGGCC	122	145	ACTATTATTACGTAGATAAAACACAATATATAGAAGAGTTAAAATTATTAAATGAAACAATGATAATCTTTATAATTATCTTTAATTAATAATTATTTTTTATAAATAACAAAAACCAGGTATTGGCCTGGTTTTTGTTTTTTTATATTTTTCAGCATAATATCAAAGTACATTCAAAGATTAAAAATGAAAAATCTTAATGTATTTGTAATATAAAAAAGTTATTATATGACTATAAGGTCATATGACTTTTAGGTCATAAGGAGGAGATTAA	d__Bacteria	p__Thermotogota	c__Thermotogae	o__Petrotogales	f__Petrotogaceae	g__Marinitoga	s__Marinitoga hydrogenitolerans	0.27161	2312357	89.68
FREE093746	6	igr_000532	FREE093746_c9	3922	4122	CO_F		Antitoxin Phd_YefM%2C type II toxin-antitoxin system	C	17	-0.00825223	0.471024	0.00101333	0.069453	FALSE	GATAAT	TTGTTT	118	141	ACTGCTATCATAGGCAGTCTATATTTTTATATTGTTATATATTTAGAAAATTAAGATTCAATATTATAATTATAAAAATTAAAAAAACAAAGAATTATTATTGTAATTCTTCGTAGTTTTGTTTTTTACTGTTTAATTATAGATAATCGTATTTTTTATTTACAGAAAATATGACTATAATTATAGTCAAGGAGGATTTTT	d__Bacteria	p__Thermotogota	c__Thermotogae	o__Petrotogales	f__Petrotogaceae	g__Marinitoga	s__Marinitoga hydrogenitolerans	0.27161	2312357	89.68
FREE093746	7	igr_000140	FREE093746_c17	28818	29229	CO_R	preA	NAD-dependent dihydropyrimidine dehydrogenase subunit PreA	C	18	-0.134064	0.470001	0.00687329	0.016432	FALSE	TGCAAC	TCCCCG	122	146	TAAATAATAAAATAGCTAACCTGGGAAAACCCCGGTTAGCTTATAATAACGTTTATAGTTTTTTTTGCGTAAAATAAATCTTCTTTTATGTTTTTACATTTTGAAATTATTGCAAGATTATGTCCCCGTGGAATTTTTGTAATTAGTGCAACAGATTGTTGCACTAATTTTTTAATGCATATAAATAATGGCTGAGCAATTATTTAACTTTCGTTATTCATATTTATTATATCATAAAACAACTTTAAAGTACTTTAAATCAAAAACCTTTAAACAGATAAGATTTTTAAGTTTATTTGAAAATCAAATTGAAAAAAAATGATTAAATAAAGATATATGGATTTTTAATTTTAAAGTAAAAGTTATATAATTGTATAAAATACTATGATAATTCTAAAAAAGGGGGAGTATT	d__Bacteria	p__Thermotogota	c__Thermotogae	o__Petrotogales	f__Petrotogaceae	g__Marinitoga	s__Marinitoga hydrogenitolerans	0.27161	2312357	89.68
FREE093746	8	igr_000491	FREE093746_c67	3960	4202	CO_R	pqqE	PqqA peptide cyclase	C	16	1.45118	0.463424	0.00429997	0.00047322	FALSE	CAGGGA	CGGCCG	205	227	GTTTTGAAAAAAGGGCCTTATATATTATAACAAAATTTATACACCTTACCAACCGGTTGGAAAAAACTAAAAAAAAATTTTTTGAAAGGAGCGAGAGTAATGAATATCTTAAAAAGAATAGTTTCAGGCAAAATTCCATTAGGAGGATGTACAAATAGAAGTCAAAGATGTGCGGATTTAACCCAATAATAACTAAATAAAAAGTCGGCCGACTTTCATAATATTTGCAGGGAGGTATTAAAA	d__Bacteria	p__Thermotogota	c__Thermotogae	o__Petrotogales	f__Petrotogaceae	g__Marinitoga	s__Marinitoga hydrogenitolerans	0.27161	2312357	89.68
FREE093746	9	igr_000525	FREE093746_c8	26681	26812	CO_R	rsmC_2	Ribosomal RNA small subunit methyltransferase C	B	17	0.609505	0.462458	0.000339998	0.00965327	TRUE	TATACT	TAGAAA	85	108	AACAACTCCTCCCGTTTTTTGGGAGGAGTTGTTTTTTATACACAGTGAAAAATCTTTAATGTTTTGCTTTTTTCATACAACGTTTTAGAAAACTTTAAAAGATAATGATATACTTATTATTGAGGTGATAAT	d__Bacteria	p__Thermotogota	c__Thermotogae	o__Petrotogales	f__Petrotogaceae	g__Marinitoga	s__Marinitoga hydrogenitolerans	0.27161	2312357	89.68
FREE093746	10	igr_000033	FREE093746_c1	142707	142890	CO_R		MarR family protein	C	17	-0.22883	0.448678	0.00234665	0.0556855	FALSE	TATTCT	AAGATG	121	144	CTGATTATCTTTATGTTAGAATATATATTTGAAGATATTTTAAAAAAACGTAACAAAAAGTAAATAATTAAAGATTATAATTATTTCGCACACGAAATATTCGTGTGCGAAATAATTTTTTAAGATGATGAATTCGAGTAAAAATATTCTTATGTAAAAATATTCTTATAAAGAGGTGGTTCAA	d__Bacteria	p__Thermotogota	c__Thermotogae	o__Petrotogales	f__Petrotogaceae	g__Marinitoga	s__Marinitoga hydrogenitolerans	0.27161	2312357	89.68
FREE035423	1	igr_002420	FREE035423_c60	54073	54334	CO_F	prfB_2	Peptide chain release factor RF2	C	16	-0.0561392	0.495599	0.000579996	0.096825	FALSE	TAAGGG	TTTAAA	2	24	AGTTTAAATGAGTTATAAAAGTTGTAAGGGTTGTAAAGGTTAAACTTTACGACCCTTTATTTTAAGAAGGTGGGTAATATCTAAATTTCAACCACTACAACCTTTAGAACCATTCCAACTGCGACAACCTTTTCAACCTTTACGACTTCATTTACAACAAAACAATATATTTGCCAAATGACTAAAGAACAGATACAGGATTTAAGGGATAGAGTTACTTCCCTGAGGAGGCATCTTTGACATCGATGCAAAACTCGATGCA	d__Bacteria	p__Bacteroidota	c__Bacteroidia	o__Sphingobacteriales	f__Sphingobacteriaceae	g__Mucilaginibacter	s__Mucilaginibacter sp903864275	0.42963	6034552	89.51
FREE035423	2	igr_000675	FREE035423_c19	3505	3807	CO_R	htrA	Putative serine protease HtrA	C	16	0.683768	0.487302	0.000113333	0.0791032	FALSE	CACGAT	GCGCCG	245	267	AAAATAGGCTTGATACAGGTTATCATGGTACAGTCTATTAAAACCACGCCGGGATCGAAGATGTACGTGTTGATCATAGATCAGGGGAAAAATGGCTGTCTGTGGGGACACAGACAGCGGAGGAGGCCTTGAATTACTTTAAAACGAAAGGGCTGTAGATATTCTTTGCTTGTATGCCATCAACGCCGGTTTTTGAATAAAAACACGACATAATATCAGGTTTTTAACGGAACTATTGCCGTTATGCGCCGGTTTTTCCAATGGGAACACGATTTGTAGTCCTGTTAAAAAGAAGGATAACAA	d__Bacteria	p__Bacteroidota	c__Bacteroidia	o__Sphingobacteriales	f__Sphingobacteriaceae	g__Mucilaginibacter	s__Mucilaginibacter sp903864275	0.42963	6034552	89.51
FREE035423	3	igr_001998	FREE035423_c49	50567	50996	CO_R	ybiT	putative ABC transporter ATP-binding protein YbiT	C	16	-0.435264	0.486857	0.00425997	0.0412634	FALSE	TAAATT	TTGTTA	332	354	GGGGTGAATAGTTAGTAGTTAGTGGGGGTAGCAGCAGGTATATTGCCACTTTGCAACATTCCAAGCTTACAACAGTTACCGCAATTTTTAGAAATCAATATTATTCCTTGTTCTTAAATGCAGCATAACGGTTAACACGTTGATAACAAACAACGATATAATTAATAGTAGCATAACAACTGGTTAATCTTTGGTTTACAATGGCAATACGCAAAATGCGAATTAATAGTCTGCATTCGTCCACTTATTTTTCAACATATAAAACATCTCCGGGCAGGTTCAAAATTTTTTTAAATCCAGCCCGCATATAAAAGACACACCGGAACTATAATTTGTTACACTAAAATGGCGCAATAAATTGCTAATTAAGCGTGGCTGTGCCAATAAAACAAGTATTTACTGTACTTTTGCGGCAAATTAGAGGGGCAGT	d__Bacteria	p__Bacteroidota	c__Bacteroidia	o__Sphingobacteriales	f__Sphingobacteriaceae	g__Mucilaginibacter	s__Mucilaginibacter sp903864275	0.42963	6034552	89.51
FREE035423	4	igr_000912	FREE035423_c22	87004	87233	CO_R	lysC_1	Lysine-sensitive aspartokinase 3	C	16	0.316339	0.477614	0.000439997	0.0685708	FALSE	CATCCT	TTGAAA	85	107	TTTCGGATTATTGATGTCGGATTTTTATTTTTTTCGCTAACTATCTCATAAATTTCTAGTACCAGATTTTTGATGTGTCCGATTTTTGAAACTCTGTGATCTTTGCGCATCCTCCGCATCTCTGCGGTAAAATTGAATATAAGTAAGATTTAACCCGTTTAAAATCTTATTTTTAGCGCCTCAAAATTGGTGGTAGAATATCGATTAGTTAAGGCACGAAAGAGCAAAAA	d__Bacteria	p__Bacteroidota	c__Bacteroidia	o__Sphingobacteriales	f__Sphingobacteriaceae	g__Mucilaginibacter	s__Mucilaginibacter sp903864275	0.42963	6034552	89.51
FREE035423	5	igr_000111	FREE035423_c10	181033	181231	CO_F	fbpC2	Fe(3+) ions import ATP-binding protein FbpC 2	C	16	-0.403342	0.470788	0.00419997	0.0448892	FALSE	TAACTT	TTTACA	112	134	GGTAGGTTGTAATAGGTTGTAAAGGTTAAAAAGGTTGTAGTGGTTGGAACGAGTTAAAAAGATTGAAAAGAGACCATCCTAACTAATTACAACTTTTACAGCCACTACAACTTTTACAACATCTACAACCCTTATAACTTCTTAAAACCATTACAACCTCTACAACTATTTACAACCTTAACAGCTATCTTTGCCAGCA	d__Bacteria	p__Bacteroidota	c__Bacteroidia	o__Sphingobacteriales	f__Sphingobacteriaceae	g__Mucilaginibacter	s__Mucilaginibacter sp903864275	0.42963	6034552	89.51
FREE035423	6	igr_001425	FREE035423_c34	46847	47126	CO_F	dxr	1-deoxy-D-xylulose 5-phosphate reductoisomerase	C	16	0.138576	0.46742	0.000233332	0.140692	FALSE	GAAGAT	TTTTTA	216	238	AAAATTTTGTCATTAAGTTAAGGGAAAATAGCTTTTAACCCTCTTTACGGCTTGCCGTAGAGAGGGTCGACGAGCGAAGCATAGTCGGGGTGAGTCAACTGGGCGCCAGGCGTTTGCGGTAATGCCGCTTCGATAATTTACTCACCCGGTCTTTGCTTCGCTCGACCACCCTCTCTTTTGCAAGCAAAAAAGAGGGTAATAAAACGCTGAAAGATATTTTTAGCTTTATGATATTAGGGAAGATTTAGGGAGCTTTAACCGGTTCTGAAAAAGATAAACA	d__Bacteria	p__Bacteroidota	c__Bacteroidia	o__Sphingobacteriales	f__Sphingobacteriaceae	g__Mucilaginibacter	s__Mucilaginibacter sp903864275	0.42963	6034552	89.51
FREE035423	7	igr_000584	FREE035423_c17	8910	9073	CO_R	recA	Protein RecA	C	17	0.836289	0.466134	0.000226665	0.0614833	FALSE	CATAGT	TTGTTA	29	52	TTAAGTTGAATAAGTTGATTAGGTTAGCTTTGTTATTTTGATTTGTCGATTACATAGTATTAACCTTATTTCTTTAACCTGGTCAACTCAATTATTAAAATAATTACTAAAAATATTAGTAATTCTCAAAAATACTTTTTACATTTGTTTTCACATTTTTTAAC	d__Bacteria	p__Bacteroidota	c__Bacteroidia	o__Sphingobacteriales	f__Sphingobacteriaceae	g__Mucilaginibacter	s__Mucilaginibacter sp903864275	0.42963	6034552	89.51
FREE035423	8	igr_002151	FREE035423_c52	70274	70491	CO_R	dnaE2	Error-prone DNA polymerase	C	16	0.910771	0.456371	0.000146666	0.0507522	FALSE	TACGCT	TTTTCA	68	90	GGGGGCCGTTGGCTTAAACTGGCGGGGGGTGTCCGATTTTTTCGGACAACTCACTTTCTTTTCCCAATTTTTCAAAGCGCAAAAACTGAATACGCTGGTTTCCAGCCGTTCACGCATTTAAATACGTGTGTGTTATGGCGAAGTGAACGCGAACATGAACATTTTCCTCTTGTTTCCTACCAATATTCTTTCTAACATTGCTAATAAAATTAGCAATA	d__Bacteria	p__Bacteroidota	c__Bacteroidia	o__Sphingobacteriales	f__Sphingobacteriaceae	g__Mucilaginibacter	s__Mucilaginibacter sp903864275	0.42963	6034552	89.51
FREE035423	9	igr_001461	FREE035423_c35	10385	10526	CO_F	recN	DNA repair protein RecN	C	16	0.938242	0.451453	0.000366664	0.0321395	FALSE	TATCCT	TTCACC	92	114	TTCTTTTGTGAGTGGTGAATAGTGAGTGGTGAGTTGCAATTAAATTAAAGAAAATAACCCTCTTTTAACTACTCACAATTCACCACTCACAATTCACCAAAAACCGTAATTTAGTATCCTCCAAAACAAGGATACTTTTTTT	d__Bacteria	p__Bacteroidota	c__Bacteroidia	o__Sphingobacteriales	f__Sphingobacteriaceae	g__Mucilaginibacter	s__Mucilaginibacter sp903864275	0.42963	6034552	89.51
FREE035423	10	igr_001661	FREE035423_c38	40043	40259	CO_F	purN	Phosphoribosylglycinamide formyltransferase	C	17	-0.310597	0.448389	0.00226665	0.0597031	FALSE	TAAAAT	TGGGTC	103	126	GAGGTTCTTCTAATTATTAATTTCAACTATCAAAATAATAAAAATTCAAAAAAGGGGTTCATTTGCAATTGAAAATGAACAATTGCCATGAAAGCTATATATTTGGGTCGTTTTATAAAAGCTTTCTAAAATTTCAAAACTCATTTGTTTTTTCAATTGAAACAAATGGATAAAACATTGGTTAGCAATACAGGCATTAAAAAAGCATATAGTTTTA	d__Bacteria	p__Bacteroidota	c__Bacteroidia	o__Sphingobacteriales	f__Sphingobacteriaceae	g__Mucilaginibacter	s__Mucilaginibacter sp903864275	0.42963	6034552	89.51
FREE095213	1	igr_000562	FREE095213_c22	670565	670711	CO_F	clpB	Chaperone protein ClpB	C	17	1.24423	0.505194	0.000399997	0.0173629	TRUE	AATAAT	TTGATA	23	46	GCGACAAGTTGACCCAGTGTGGGTTGATAGCCACGAAGCGGTGTGTAATAATGTCGCTATCTCCGTCTGGATGTTAATCATAACATGCTGAAAAACAGGTTGTTACGTTAATTGCTACCTTGGCGTGGGTTATGCGTTAGCTGAGGT	d__Bacteria	p__Verrucomicrobiota	c__Verrucomicrobiae	o__Opitutales	f__Verruco-01	g__Oceanipulchritudo	s__Oceanipulchritudo coccoides	0.53994	3519920	96.2
FREE095213	2	igr_000875	FREE095213_c33	802573	802748	CO_F	hndA_2	NADP-reducing hydrogenase subunit HndA	C	18	0.418474	0.414101	0.00169332	0.0471484	FALSE	TGCGCT	TTGCTA	33	57	GGAACTGGCCGAAGCAGGCAATTCTCAGGAGGTTTGCTATTAATTTCTGTCATTCTGTGCGCTTATAGAATTAGTTTATCTAATTTTAATCTTTTAGCTTCCGCGGGGAATGCCATAAACTCGGGGCAACATTCAAAAAATTCCTCGAGTTTAACCCCATTCGAAAGCGAAGACAG	d__Bacteria	p__Verrucomicrobiota	c__Verrucomicrobiae	o__Opitutales	f__Verruco-01	g__Oceanipulchritudo	s__Oceanipulchritudo coccoides	0.53994	3519920	96.2
FREE095213	3	igr_000546	FREE095213_c22	603594	603759	CO_F	rpsA	30S ribosomal protein S1	C	17	0.0991508	0.398257	0.00184665	0.0444367	FALSE	TGTCAT	TATATA	132	155	GGAAAAAGACTTGCCATGAAGAAAAGCCTTTGCGAGTTTCGCCGGCTCTTTTGTCCGTTTTCCACTTCTGGGAGCGGATGTAATAGACAATAACCATCAACTGTCCCTTGGGAATCTCCAACCCACCGGACTTATATAGGAGTTCAACAAACATATGTCATCCGTA	d__Bacteria	p__Verrucomicrobiota	c__Verrucomicrobiae	o__Opitutales	f__Verruco-01	g__Oceanipulchritudo	s__Oceanipulchritudo coccoides	0.53994	3519920	96.2
FREE095213	4	igr_000075	FREE095213_c11	359883	360196	CO_F	rpoB_1	DNA-directed RNA polymerase subunit beta	C	17	-0.291824	0.39349	0.00709329	0.0371682	FALSE	TATCAG	AAGAAA	151	174	TATGTCGCATGCTCCAGGTTTAAGCTGGTTAGGAGGTACTGCTGTTCTCCTGGGCTAATGATGTGAATCGTAGGACAGCAGTGGGCATTGCCTGACCAATCAATTCAGGGTAGGGGGAAGCGGCGATTGCCATGCTTCTGCAACCCCCAAAAAGAAAACACTCCATGGATTCTATATCAGGGCGCAGGAGGACCTGCGCCCTGATATAGATCTTGGAGTCCGGCTTTGTGAGGCTTCCCTAACCCCGCCAATCACCTCAAAGTTAATTTTACTCCGGGTCCTTAACCGGGTTCATCAATACCCCCGACAGCGAG	d__Bacteria	p__Verrucomicrobiota	c__Verrucomicrobiae	o__Opitutales	f__Verruco-01	g__Oceanipulchritudo	s__Oceanipulchritudo coccoides	0.53994	3519920	96.2
FREE095213	5	igr_000084	FREE095213_c11	378872	379063	CO_F		hypothetical protein	C	18	0.216779	0.381816	0.00141332	0.0371682	FALSE	CATCAT	AAGAAA	85	109	CCGGATGCTCTGATTAATGAATTAAGCAGCCTGGCAACGGAACCGTCATATTCGGCGGTTCCGTTTGCGGGCCAGCTTTGAAGGTAAGAAATGAAGAACCCGCTGAAATCATCATCCGAGACAAATCTTCCCTGGTGGCGGCGTGAATTGCGATTCCTTGACCGTGCACTCAATCCGCTGTCAAGAGGCCTA	d__Bacteria	p__Verrucomicrobiota	c__Verrucomicrobiae	o__Opitutales	f__Verruco-01	g__Oceanipulchritudo	s__Oceanipulchritudo coccoides	0.53994	3519920	96.2
FREE095213	6	igr_000855	FREE095213_c33	712506	712723	CO_R	arnB	UDP-4-amino-4-deoxy-L-arabinose--oxoglutarate aminotransferase	C	16	0.359604	0.381121	0.000873328	0.0371682	FALSE	GATGCC	AAGAAA	57	79	GATTTTCCTTTAACTTACTGCTGTATATGCCTTTAACCCCTAAGGCATGAGCGATTTAAGAAAGGCCTTTCTCGTGACGGATGCCTCAGGCTTTCCGGGGCACAGCTTGTGCATCCTTCCAAAAGCGGGAGAAATTTGGACTGGATTTTGTTGCAGTTCAGCCTGTTCAGGATTGGTTGCTTGCTGGGAATTGATCAGCAGCCCCTAATTTTCTAAGA	d__Bacteria	p__Verrucomicrobiota	c__Verrucomicrobiae	o__Opitutales	f__Verruco-01	g__Oceanipulchritudo	s__Oceanipulchritudo coccoides	0.53994	3519920	96.2
FREE095213	7	igr_000581	FREE095213_c22	766782	766974	CO_R	pnp	Polyribonucleotide nucleotidyltransferase	C	18	0.56083	0.371371	0.000319998	0.0725343	FALSE	AAAGAT	TATCTA	161	185	GTTGGGCTTTCCTGCTCTTTCCGGGCAGTTTCATACATTTACCGGTTCTCCATTCCACGGCTGCAAGCTGTAGGAAGTCCGCCTGCCCGGTACAGCCAGGCAGGCGAGCTTCCTAAACTCAGCTGGTCTTGGAGAACTACCATACAGGATACGCATCCGCGTATCTACCGTTCATACATAAAGTCAAAGATAC	d__Bacteria	p__Verrucomicrobiota	c__Verrucomicrobiae	o__Opitutales	f__Verruco-01	g__Oceanipulchritudo	s__Oceanipulchritudo coccoides	0.53994	3519920	96.2
FREE095213	8	igr_000504	FREE095213_c22	400792	400895	CO_F	rny_1	Ribonuclease Y	C	16	0.474847	0.364985	0.00494663	0.013167	FALSE	TATCGC	TTGACA	10	32	GAAGGCTTTCTTGACACGGACCAAGGCACCCCTATCGCTATCAAAATGCGTTTGACGGATTTCCGGAAGCGGACCTTCCGGTTCTTTTTGGATCGGAACTGAAT	d__Bacteria	p__Verrucomicrobiota	c__Verrucomicrobiae	o__Opitutales	f__Verruco-01	g__Oceanipulchritudo	s__Oceanipulchritudo coccoides	0.53994	3519920	96.2
FREE095213	9	igr_000590	FREE095213_c22	799886	800014	CO_F	argC	N-acetyl-gamma-glutamyl-phosphate reductase	C	18	0.180727	0.347121	0.00215999	0.0435311	FALSE	TTTAAT	TTAATT	98	122	GACGTTCTGTCATCGGGGACACGTATCCTTGCAAAGGGTCTTTTCCTTCCTCGGCAGTCGTCTGCCGTCGAAGGAAAGGGCCCTTTTTCGTTATCGAGTTAATTATTTCAGGGCATAGCCTGTTTAATC	d__Bacteria	p__Verrucomicrobiota	c__Verrucomicrobiae	o__Opitutales	f__Verruco-01	g__Oceanipulchritudo	s__Oceanipulchritudo coccoides	0.53994	3519920	96.2
FREE095213	10	igr_000650	FREE095213_c22	1038357	1038442	CO_R	uvrB	UvrABC system protein B	C	17	1.04238	0.334614	0.000813328	0.028466	FALSE	TAGCCT	TTGCAT	49	72	GCCGATTCCATTGTTGAATCGCTCATTCCGGTTTAGTCCTCCATGTCATTTGCATCCCTGAGTCCTTTGGCATAGCCTTCTTCAAT	d__Bacteria	p__Verrucomicrobiota	c__Verrucomicrobiae	o__Opitutales	f__Verruco-01	g__Oceanipulchritudo	s__Oceanipulchritudo coccoides	0.53994	3519920	96.2
FREE025565	1	igr_000412	FREE025565_c335	49908	50259	CO_R		hypothetical protein	B	17	0.178344	0.487375	0.00402664	0.00693329	TRUE	TAAAAG	TGGCCG	266	289	AATTAAAGAGGACCAGCTTGTTAGACATAGTCTCCAGCCTGTTTCGTGCAAGAAGAAAGTCCAGCCTGTTATGAAAAATTGTCGGCCTTAAGGACGATATTTCTTACCCGATTCATCTCTGCCTAACTGCTCATTTATGACTTCAAAGGCGACTTTGTTCTAAACCCTTTCTGCAAATTTTCTTCCTTGTTTTATAACAATAATATTACAATTTATTTTATTAAATTGCTGTTTGATTTTGGAATGTAAGAAAAAAGCAGTATTTTTGGCCGAATTATCATAAAAATGATAAAAGTGGCAATAATAAGATGAGTCATTTTTTACTATGCAGACAGAAAATAAGATTACAACA	d__Bacteria	p__Bacteroidota	c__Bacteroidia	o__Bacteroidales	f__Paludibacteraceae	g__Paludibacter	s__Paludibacter sp903929065	0.37649	3995027	77.52
FREE025565	2	igr_001157	FREE025565_c99	2953	3197	CO_F	yhgF	Protein YhgF	C	18	-0.420517	0.457188	0.00591996	0.0289259	FALSE	TATGTA	TATCCA	150	174	TTTTTTTACCACAAAAGTCACAAAAGAAACACATAAGCTTTTGTAAACTAAAAGTTTTTACTTTTTGAAGAATTTAGTATTATAATTTCTTTCAATTTTACATTTCCATATTATTGGACTTTTGTGTTCCTTTTGTGGTTTATTTTTATTTATCCAATTAATAAAATGCTTTTATATGTATTTTAGATGTTACAGAGTGTTTTATAATTTGTATTATACCAATTGTGTTTTTATTTATATAAACT	d__Bacteria	p__Bacteroidota	c__Bacteroidia	o__Bacteroidales	f__Paludibacteraceae	g__Paludibacter	s__Paludibacter sp903929065	0.37649	3995027	77.52
FREE025565	3	igr_000921	FREE025565_c653	4634	4782	CO_F	rhlE_2	ATP-dependent RNA helicase RhlE	C	16	-0.146521	0.444697	0.00186665	0.0764811	FALSE	TACTCT	TGGTTC	81	103	TAAATGTATAATGCATAATTCATAATGTATAATTCACAATTACACTTAATATCAACGGTTTGTGAATATCATTTCAGTTTATGGTTCATTTAGAGTATCTTTGTACTCTCTTAATTATGAATTATGAATTTTGAATTATAAATTATATA	d__Bacteria	p__Bacteroidota	c__Bacteroidia	o__Bacteroidales	f__Paludibacteraceae	g__Paludibacter	s__Paludibacter sp903929065	0.37649	3995027	77.52
FREE025565	4	igr_000055	FREE025565_c132	3493	3728	CO_F	clpP	ATP-dependent Clp protease proteolytic subunit	C	18	-0.91316	0.443575	0.00612663	0.120905	FALSE	GAAGCC	TTGTTT	153	177	GAAGTTGATAGTAGGTAGTTTATAGTTAGTAGTAAAAAACTTCAATGAATGGCTACTTAATAAACGTTTCTTCAACTCACTTTTCGGAGTGGAATTACAATTTTTTGAAAAAGGCTTTTACCTGCTGAAATTTTAAACAAAATAGTTCTATCTTTGTTTCACTTTTTGGAAAAGGTCGAAGCCTTTTTCGATTTTAAAAACTTTCAAACGTTACAAACTTTCTAACTAAAATGAAT	d__Bacteria	p__Bacteroidota	c__Bacteroidia	o__Bacteroidales	f__Paludibacteraceae	g__Paludibacter	s__Paludibacter sp903929065	0.37649	3995027	77.52
FREE025565	5	igr_001040	FREE025565_c712	1920	2038	CO_F	infB	Translation initiation factor IF-2	C	18	0.204296	0.441023	0.00533996	0.0155002	FALSE	TAAAAA	CTGCCA	65	89	AGATTTTGTTTGAAAGTTTGAGCTTTGAAAGTTTCAAAAATATCAGATTTTCAAAATAAATTAAACTGCCAATCTTTTTTAGTTGACAGTAAAAAAATAAAAAACTCTAATTAAAGAAT	d__Bacteria	p__Bacteroidota	c__Bacteroidia	o__Bacteroidales	f__Paludibacteraceae	g__Paludibacter	s__Paludibacter sp903929065	0.37649	3995027	77.52
FREE025565	6	igr_000122	FREE025565_c180	17151	17386	CO_R	mlaE	Intermembrane phospholipid transport system permease protein MlaE	C	18	0.130257	0.440254	0.00469997	0.0168975	FALSE	TAAAAG	CTGCCA	167	191	TTAGTTGAAGTTTTATAAAAGCAGAAAAGCCCGGTCGTTGATTTGACCGGGCTTTTTAATTATATAAATTCTTCTAAAACATTTTGTCTATCTGTCCGTTTTAAATATACTCGAAAAATGAGTATATTTGCAACTTAAATTTTAAAGGTAGTGTTTGTTGATTCTCACTGCCAATTCATAACTTACAACAATAAAAGATGAGTTTATTCAGCGAAATAGGTAAATATTTTTTACTA	d__Bacteria	p__Bacteroidota	c__Bacteroidia	o__Bacteroidales	f__Paludibacteraceae	g__Paludibacter	s__Paludibacter sp903929065	0.37649	3995027	77.52
FREE025565	7	igr_000254	FREE025565_c249	11160	11512	CO_R	metG	Methionine--tRNA ligase	B	17	0.212234	0.437323	0.00505997	0.0185532	TRUE	TAATAT	TAGTAA	56	79	ATTTATTGTTAATTCGCCTGTTTATCTGATAGATATTCAGGCGTTTTTTATGTTTATAGTAAAATCAAAAGTTAGTTGCTAATATGAAACTTCAAATCTAACAATTTAACACACAAACCTTTGGACGATAAGTAATTCAGCAAAAATCCATTGTTATTAAACCACAAAAGCGGTTATTTATCTTATTTCGTTAGGATTTTTATTAATTGTAAAACCATATCACTAATAATGTTTCAAAAATTAATTATTTGTCCTTATCTTTGTAACCCGATTTAGGTTATGGTTAATCGGTTTGACTATTCATTAGTTTATCAATAAACCAAAACAAATTCACTATTTAACCAATCAACTAA	d__Bacteria	p__Bacteroidota	c__Bacteroidia	o__Bacteroidales	f__Paludibacteraceae	g__Paludibacter	s__Paludibacter sp903929065	0.37649	3995027	77.52
FREE025565	8	igr_000803	FREE025565_c579	3138	3404	CO_F	radA_2	DNA repair protein RadA	C	17	0.0485512	0.436947	0.00807328	0.00660502	FALSE	TAGATT	CTGCCG	200	223	GAATACATAAGTATTATACCGGTCATTCCGGCATTAAGCCGGAAGACCAAAAAGCAGGAAAACGAAAACGAAATACAAACAGCCAACAGCCTACGGATAAAAGGAGGATTGATAGTAGGCGAACAAAGAACAAAGACAGCCGGATAGATGATGGATAGACATTTCTATTGAATGCTCCCTCTTTTGTTCGTATGCTGTCGCTGCCGCGACAGCGGCAGACAGATAGATTAGTGTACCGAAAAATTAATAAATTATGGAGAAAAAAAC	d__Bacteria	p__Bacteroidota	c__Bacteroidia	o__Bacteroidales	f__Paludibacteraceae	g__Paludibacter	s__Paludibacter sp903929065	0.37649	3995027	77.52
FREE025565	9	igr_001008	FREE025565_c699	508	662	CO_F	proS	Proline--tRNA ligase	C	18	0.996311	0.435567	0.000586663	0.0155002	FALSE	TATCTT	TGGGTA	76	100	GCAGTAAGCAGCAAACGGCTAGCCGTCTCAAAAAATACGAAAGGGAGCCTGACTTGATGTTGTGCTCTCTTTTTATTGGGTAAAATTCCTGAAAATTGATTATCTTTGCACTCCCGAAATAGTAACTGGTAAATGGATAAATAGTAAATAAAGAT	d__Bacteria	p__Bacteroidota	c__Bacteroidia	o__Bacteroidales	f__Paludibacteraceae	g__Paludibacter	s__Paludibacter sp903929065	0.37649	3995027	77.52
FREE025565	10	igr_001130	FREE025565_c81	1517	1773	CO_R	degP	Periplasmic serine endoprotease DegP	C	17	-0.537562	0.432217	0.00941327	0.0210777	FALSE	AATGCT	TTGCGA	90	113	AAAAACAGATTCTATTTCATTTTAAATTTTAATTCATTTAAAACCACCTAACTAAAGGTGGTTTTTTTTGTCTTAAATTTTCAATCTTTTTTGCGAACAAATACCTCTTCGTTAATGCTCGTTAAGCATTAAATTCAGCTTCTTAAAAAATTTCAAAATCCACTCAAACTTTGAGTTGTTGGCTCAGCTTTTGTATATTTTCGCAGCGAAATTTCATCGGAAAATATTCAACTAAATTATTAATTATAAAAATCTCA	d__Bacteria	p__Bacteroidota	c__Bacteroidia	o__Bacteroidales	f__Paludibacteraceae	g__Paludibacter	s__Paludibacter sp903929065	0.37649	3995027	77.52
FREE085266	1	igr_000017	FREE085266_c10	44983	45248	CO_F	cmpC_2	Bicarbonate transport ATP-binding protein CmpC	C	17	-0.059273	0.522784	0.00189999	0.046697	TRUE	CACGAT	TTTTGA	88	111	ACCAAATCGGCGCGAACAGGTGCGCATTTGGTGCGGTGAGCTTCCGGAGAGGGCTGGAGGTTTGCGTGACTATCATCCATCTACATGATTTTGAACTGATTTAAATGTTGGCACGATATCTGCCTTGATTCATCTGCCACACGGTCAACGGTGATCGTGGAGCACACAGATTGGCAGAGCAAAGGCGCTCGCAGTTCGGACCACGGTCCCGGCTGCGGGCGCTTTTTTTTGGGTCTTCTTTTCATGTTTCAAGGAGCACTGGGATG	d__Bacteria	p__Pseudomonadota	c__Gammaproteobacteria	o__Pseudomonadales	f__Moraxellaceae	g__Perlucidibaca	s__Perlucidibaca piscinae	0.64902	2426333	97.1
FREE085266	2	igr_000359	FREE085266_c6	281471	281624	CO_F		putative protein	B	17	-0.215216	0.353667	0.00607329	0.00636662	TRUE	CATGCT	TTGCCG	44	67	CGCAGCGCCCGGTCGCCAGTAGAGAAGTAACCCGACCGGGAGCGTTGCCGAGCCTGCGTCGTGGTGCCATGCTCATAGGGCAGCCTCGCGTCATGTCCCGGCTGTGTCTGCTGCTGTCAGCGTGTCTCCGCACCATCCCGAGCCGGAGGTTGCC	d__Bacteria	p__Pseudomonadota	c__Gammaproteobacteria	o__Pseudomonadales	f__Moraxellaceae	g__Perlucidibaca	s__Perlucidibaca piscinae	0.64902	2426333	97.1
FREE085266	3	igr_000686	FREE085266_c8	236448	236562	CO_R		Ferredoxin 1	C	17	1.91529	0.350924	8.66661e-05	0.0494024	FALSE	TAAACT	TTGCCT	47	70	GTCCGGTACGGGCATGGCCATGGGCCGCCCCGGAGCAGGCACGTCGATTGCCTTGCCCTGGTCTGGGCATTAAACTACGCGCCACTTTTCGAACCTGACACTCGGGGTCTGCGCC	d__Bacteria	p__Pseudomonadota	c__Gammaproteobacteria	o__Pseudomonadales	f__Moraxellaceae	g__Perlucidibaca	s__Perlucidibaca piscinae	0.64902	2426333	97.1
FREE085266	4	igr_000365	FREE085266_c6	316566	316651	CO_F	thrS	Threonine--tRNA ligase	C	17	1.53009	0.350325	0.000339998	0.0561328	FALSE	TACACT	TTGCCC	11	34	GCGCAGGGCTTTTGCCCCGCGCCAGCCCATTCGCTACACTGCGCGGCTTGTCGCTTGATCACTTGTCGCTTCATCAGGAGTTCCTC	d__Bacteria	p__Pseudomonadota	c__Gammaproteobacteria	o__Pseudomonadales	f__Moraxellaceae	g__Perlucidibaca	s__Perlucidibaca piscinae	0.64902	2426333	97.1
FREE085266	5	igr_000731	FREE085266_c9	79575	79661	CO_F	ribF	Bifunctional riboflavin kinase/FMN adenylyltransferase	B	16	1.11105	0.314723	0.00343998	0.00335331	TRUE	TGTGCT	TTGCCG	42	64	GCCAGCGTCCGGTCTGCCCAGCCTGTCCCGACCTGACCGGGCTTGCCGTATACTCGCCTGTTGCTGTGCTTTCAAGATGAGCGGCCC	d__Bacteria	p__Pseudomonadota	c__Gammaproteobacteria	o__Pseudomonadales	f__Moraxellaceae	g__Perlucidibaca	s__Perlucidibaca piscinae	0.64902	2426333	97.1
FREE085266	6	igr_000082	FREE085266_c5	152610	152751	CO_R	prsD	Type I secretion system ATP-binding protein PrsD	C	18	0.0738958	0.313256	0.00751328	0.0266241	FALSE	TGTTTT	TTGTTT	50	74	TGCCTATGCGGCAATGATGGCAATCGGGGCTGCGCCATGCGCGGCCCCTTTTGTTTCCGTTGTGGCATAGTGCGTGTTTTCCCGGCGCCTGCCGGGATTCATCGGCTGTCTGCAGCCAGCAACCCCGTTCGTCGAGTGCATC	d__Bacteria	p__Pseudomonadota	c__Gammaproteobacteria	o__Pseudomonadales	f__Moraxellaceae	g__Perlucidibaca	s__Perlucidibaca piscinae	0.64902	2426333	97.1
FREE085266	7	igr_000433	FREE085266_c6	530171	530328	CO_R	lon	Lon protease	C	16	0.134114	0.305683	0.00346664	0.0725343	FALSE	GAGCAT	TGGATC	126	148	TGCCGGTTTGCCGGAGATGACGGAAAAGGGGCTCAGGCCCCTTTTTTGTTGCCTTTTCGAGCAATCTCGTCTGTCAGTGCTTGTATTCCTGCAGACGCTCCCCCACAACATGATAATCATCACGTCTGGATCGTCGCCTTGATCCCCGGAGCATCATC	d__Bacteria	p__Pseudomonadota	c__Gammaproteobacteria	o__Pseudomonadales	f__Moraxellaceae	g__Perlucidibaca	s__Perlucidibaca piscinae	0.64902	2426333	97.1
FREE085266	8	igr_000262	FREE085266_c5	741750	741840	CO_F	ftsH	ATP-dependent zinc metalloprotease FtsH	C	18	0.224663	0.290036	0.00669329	0.0543426	FALSE	AAGCTT	TTGCCG	29	53	CAGATGTCGCGGTGACCGCTGCAGAATCATTGCCGAGCGTGCCCGTGTGGCGCAAGCTTGGTGCAAGTCATGAACCCGGAGGTTCGACACC	d__Bacteria	p__Pseudomonadota	c__Gammaproteobacteria	o__Pseudomonadales	f__Moraxellaceae	g__Perlucidibaca	s__Perlucidibaca piscinae	0.64902	2426333	97.1
FREE085266	9	igr_000428	FREE085266_c6	517087	517227	CO_F	mltD	Membrane-bound lytic murein transglycosylase D	B	16	1.99425	0.254389	0.00623329	0.0141999	TRUE	CATATC	TTGGCT	20	42	TCTGCTGACAAGACAAGGACTTGGCTGACAAACGTGGGTTGCCATATCACATTCTTCCTGCATAGAATGAAATTTGGCGCATTTTTTGTATTCCTTTACTGACTGCACTGGAATCGGCACCCAAGCCGCGGACCCGTATTC	d__Bacteria	p__Pseudomonadota	c__Gammaproteobacteria	o__Pseudomonadales	f__Moraxellaceae	g__Perlucidibaca	s__Perlucidibaca piscinae	0.64902	2426333	97.1
FREE078546	1	igr_001130	FREE078546_c4	13699	13893	CO_R	rpoB	DNA-directed RNA polymerase subunit beta	B	16	-0.170316	0.516857	0.000246665	0.0099466	TRUE	TATCAT	TAGTGC	97	119	TTTTGCGCTCTAGTATGATCATATTTACTAGACGCAAAAAACTCTAAATTTCACTTTTATTTCAATAACTTAAGTTTTTGCTAATAGCAGTGGCATTTAGTGCAACAATGAGATGTTGTTATCATGGCTTAGATGCCAGTAATGCTGTTCTTACAAGAACAGGTTGGGTCAAAGATCAGCAAGCTGAGGAACCCC	d__Bacteria	p__Pseudomonadota	c__Gammaproteobacteria	o__Enterobacterales_A	f__Alteromonadaceae	g__Pseudoalteromonas	s__Pseudoalteromonas phenolica	0.40538	4852163	94.61
FREE078546	2	igr_000132	FREE078546_c1	294437	295012	CO_R	proB_1	Glutamate 5-kinase	C	17	0.120265	0.509828	0.000566663	0.0538945	FALSE	CATGGT	TTGCTC	486	509	TCAAAGTCTAATCGAGCATCAGGTATGAGTTGAAAATTCGTACCTGATAAAAGAACTTTTATAGAAACAAAAAATAGTTTGTATTAAAACTATTTATCTACGCTATAAATAAAAAAGATAAGTTATGCAAGGTACTGAAAAATAGAAAAATATATATAATATCTTAATAAAACAACATTAAACTTTCATTACACTACTTGCTTTAAAGGTTTAAAACCAGTAACCTTTTTAGCACAAATTCTTTGAGCACTAACCAATTTAACTTAAAGAGTTATTTAAAAAGTTAGCCGCTTGTCAAAAAGTCCGTTACGCAATTATTCATTGCGACATGACCTTTTCGGCTCAACCAAACCATGGTTCGCCTGCCGAAAACGGTTCGATACCTTGCTACAGCGAGGATCACAATCAAATTTTTAATTATTAATTTAACCTAAGTCGTGCATCTGCACCTGGGTATTCATGTCTAAGAGTTTTGACTCACTAGATTTGCTCATCTGCGTTTTGCCCATCATGGTGTCGTCACGTCTTTAAAACTAAGCCCTATTGCGCCGGTAGGAAAAGAGGAACTTGCAGAAA	d__Bacteria	p__Pseudomonadota	c__Gammaproteobacteria	o__Enterobacterales_A	f__Alteromonadaceae	g__Pseudoalteromonas	s__Pseudoalteromonas phenolica	0.40538	4852163	94.61
FREE078546	3	igr_001011	FREE078546_c3	651187	651344	CO_R	hisS	Histidine--tRNA ligase	C	17	0.00714688	0.486673	0.0100466	0.00801478	TRUE	GGCACT	TACCCA	95	118	TTTTTAAAAATTACCGACAGAGCAAAGAATATCCTGCAGATCTTTTGCTATGTCGTTTACGTTTTACGCGAGCTGGGTATAATACTTGACTCCTTTACCCACAATGCGCACTGTGTGTGGCACTCGCATTTAGCAAATAGATTGATTTAGGATTTTCA	d__Bacteria	p__Pseudomonadota	c__Gammaproteobacteria	o__Enterobacterales_A	f__Alteromonadaceae	g__Pseudoalteromonas	s__Pseudoalteromonas phenolica	0.40538	4852163	94.61
FREE078546	4	igr_001521	FREE078546_c7	431228	431524	CO_F	thrA	Bifunctional aspartokinase/homoserine dehydrogenase 1	C	18	-0.393812	0.484519	0.00721329	0.0159662	FALSE	TTCACT	TTGCGC	224	248	GTCCTCATTCCCCTTTTTAAATTCTTCTTTTTATTTCAATTACGTTACATCAAGGTCTATTTTTACCACTAATTCGATTTCAACTTGAGTTTTTTGCATAATAATTTCAATAAAGACGGTTGCATGCTGTCTGATTTTCGGGCAGTCTAATAATTATGAAAACAATGAATTCAATTACGACCATTATTACAACCACCATCCTGACTGGATAGTGGCATAGGTCGTTGCGCATTAGAAAAAGGCCTGTGTTCACTTAGAACACAGGCCTTTTTTCGTTTTTGGAATGAGGAAAAAATT	d__Bacteria	p__Pseudomonadota	c__Gammaproteobacteria	o__Enterobacterales_A	f__Alteromonadaceae	g__Pseudoalteromonas	s__Pseudoalteromonas phenolica	0.40538	4852163	94.61
FREE078546	5	igr_001118	FREE078546_c3	966677	966907	CO_F	aroQ	3-dehydroquinate dehydratase	A	17	-0.457645	0.480045	0.0095266	0.000626662	FALSE	TAGTTT	TTGCTA	143	166	ACACACAAACATTAGGCTGTGCGCAGATAAATTCAGCAAGCAGCCTACACTATTGACCTACCTCATCACCTTGCTGATTAGACCAGTATTTTGCTGCTATTTAACACGAACTCTCTATAATAGTCTGCGAACGTGAGAAAAAGTTGCTATTTTCAATCGAACAGCTTAGTTTAACGAACTGAATAGAGTGAATTTTTAGTTTGTTATAGCTTTTAAGGAATTTCGCGAATT	d__Bacteria	p__Pseudomonadota	c__Gammaproteobacteria	o__Enterobacterales_A	f__Alteromonadaceae	g__Pseudoalteromonas	s__Pseudoalteromonas phenolica	0.40538	4852163	94.61
FREE078546	6	igr_000197	FREE078546_c1	433531	433745	CO_R		hypothetical protein	C	17	0.229649	0.465574	0.000693329	0.0543426	FALSE	TACCAT	TTGCAG	150	173	TTTTATTGGCCATCAGTTATTTGCAAAGGAAACTCAGCTTTCAAAATGTAAATTCAATTCGAGGCTTCAAATAAGCCTCAATTTCTAGAATTTTTAATGAAGTGTTCCAGTTTAATAAACGCTAAAAACACGCCTCTTAACGAAACTAACTTGCAGCAAAATTACGCCTTACATACCATCAAATTAGATATTTAATTTTAGAAGAAGCCGACGCT	d__Bacteria	p__Pseudomonadota	c__Gammaproteobacteria	o__Enterobacterales_A	f__Alteromonadaceae	g__Pseudoalteromonas	s__Pseudoalteromonas phenolica	0.40538	4852163	94.61
FREE078546	7	igr_000028	FREE078546_c1	58185	58270	CO_F	yknY_1	putative ABC transporter ATP-binding protein YknY	C	18	-0.471904	0.465477	0.0100133	0.0641473	TRUE	AAGAAT	TAGCAA	29	53	AATATATTTATTAAGTTTGCTTAGCGGGGTAGCAACTTATCTCATCGTTTTGGAAGAATGAAAAATAAGGAAAGGAAATGTTGAAA	d__Bacteria	p__Pseudomonadota	c__Gammaproteobacteria	o__Enterobacterales_A	f__Alteromonadaceae	g__Pseudoalteromonas	s__Pseudoalteromonas phenolica	0.40538	4852163	94.61
FREE078546	8	igr_001703	FREE078546_c7	866126	866275	CO_F	pyrH	Uridylate kinase	C	17	0.629111	0.46128	0.000339998	0.0623721	FALSE	TAGAAT	TTGCTT	50	73	TTTTACTCATGGAGCAGAGGCAAAAAGCCATATTTAGGCAGCATTTGCTTTTGCTTCAATGCTGAAAATTCTTTAGAATAACCGCGCATTTATGAGTTTCATAAGCGCGGTTATTTTTTATCCCCCACTTTTACATATGGCCCTGAGATT	d__Bacteria	p__Pseudomonadota	c__Gammaproteobacteria	o__Enterobacterales_A	f__Alteromonadaceae	g__Pseudoalteromonas	s__Pseudoalteromonas phenolica	0.40538	4852163	94.61
FREE078546	9	igr_001592	FREE078546_c7	597137	597316	CO_F	clpX	ATP-dependent Clp protease ATP-binding subunit ClpX	C	17	-0.0598921	0.45361	0.000526663	0.160835	FALSE	TGCCCT	TATAAA	57	80	GTTATAAAGCCAACAATCAATAAGACTCAAAATTGATCACTTATTTAAGATTATTGGTATAAATTAGGGCAAAGCTAATTTGCCCTATGTTAACTATGCTAACTTTTAGATTCTTTGATATAGTTAACAACATGATTATTGTTATCTAGAGCAGATAACGCAAAACGATGAGGTAGCTGA	d__Bacteria	p__Pseudomonadota	c__Gammaproteobacteria	o__Enterobacterales_A	f__Alteromonadaceae	g__Pseudoalteromonas	s__Pseudoalteromonas phenolica	0.40538	4852163	94.61
FREE078546	10	igr_001385	FREE078546_c7	104480	104641	CO_F	aroK	Shikimate kinase 1	B	18	-0.313931	0.450027	0.00243998	0.0099266	TRUE	GATAAT	TTGAAA	54	78	TCACGTATTAATCATTATATTCTACGTGGTTTACTGTAATTTAAATGATTTGACTTGAAATTGCGCACGAATTACTGAGATAATCCCCTCCTTAATTTTTGGGGCCAGGTCGTGAGGCGGGGTTTATTTTCAAATTTTAGAGTTCGTTAGTACTAAATAGAT	d__Bacteria	p__Pseudomonadota	c__Gammaproteobacteria	o__Enterobacterales_A	f__Alteromonadaceae	g__Pseudoalteromonas	s__Pseudoalteromonas phenolica	0.40538	4852163	94.61
animal037748	1	igr_000554	animal037748_c3	79626	79927	CO_R	ychF	Ribosome-binding ATPase YchF	C	17	0.159319	0.64166	0.000259998	0.107042	TRUE	TAGCAT	TTGAAA	46	69	TGTGTTGCAGAAAGATGTATAAAAATGAGAGGGAACATTCTTAAAGTTGAAAAGAAATGCCAATTATGATAGCATAATAATTGTGTGAAGTTATTTTTCTATGAATTTAAGAATGGTACATTAACTATATATCCAAAATGAAATGAAGAGTAAAAAACGATATAGTAGATGGTTTTAAAAAGAAATATAAAGTTTTATTTTGAAAATTGGTATGTAACCAAAACCCAGAGAGGAGAAAACCCTATAAAAGTTTTGAATTTTGGCGAATTCAAGAAAGAAAAACAAAGGAGGATTAAAATAAA	d__Bacteria	p__Bacillota_A	c__Clostridia	o__Lachnospirales	f__Lachnospiraceae	g__RGIG3040	s__RGIG3040 sp910585715	0.41299	3393636	87.09
animal037748	2	igr_000323	animal037748_c2	92389	92690	CO_F		hypothetical protein	B	17	0.251747	0.601447	0.00719995	0.000313331	TRUE	TAAATT	TTGACA	181	204	TATAGGAAAAGGATGAAAACATCAGATTTTTTTGAATCTGGTGTTTTCTTTTTTTGCAAATATTTTTTTAACATATTTTTAAAGTTTTAGATAATCTGTCTATAATTCTACATTATTATATATAAAAAAAGTAGCAGTCATATAATTTGTTTTCAAGTTTATATTTTAAAAAACTAAGATATTGACATAACGAAATCAAAGTGATAAATTTATAATAAGCATACTTGTAGTACATACTAAATAAACAATAAGCTATTTAAACAAATGAAAAATGAACGGAAAGGCAAAGAAAAGGAGGAACT	d__Bacteria	p__Bacillota_A	c__Clostridia	o__Lachnospirales	f__Lachnospiraceae	g__RGIG3040	s__RGIG3040 sp910585715	0.41299	3393636	87.09
animal037748	3	igr_000529	animal037748_c3	25870	26175	CO_R	yxlF_2	putative ABC transporter ATP-binding protein YxlF	C	18	0.0229626	0.592077	0.00126666	0.0307635	TRUE	AACAAT	CAGCAG	224	248	AAAATAAGCTGCAGGCAGCATGCTGACAATGGGAAGTAATCAAAAGCGCAATTTAATGGTTATGTCTTTAGAAGCTGGACAAATAAGGTAATAAATGGATATAAGATAGCAAATGGATGATTAGGATAATAAATGGATAGTCAATGTATTGATCGGATAGTTAAGATGAAAAACGGATAATCAAAATAAGAAATAGATAATTAAGATATCAAATTAGAAGTGTACAGCAGATTAGAAGCGTGCAATGGAACAATTATGAAGTTATAAGCTGATAATCAACAAAAAACAGAAAGCAGGGTGAAAAAT	d__Bacteria	p__Bacillota_A	c__Clostridia	o__Lachnospirales	f__Lachnospiraceae	g__RGIG3040	s__RGIG3040 sp910585715	0.41299	3393636	87.09
animal037748	4	igr_001185	animal037748_c8	4714	4856	CO_F		hypothetical protein	B	17	0.764074	0.577089	0.00101999	0.000266665	TRUE	TAAACT	TTGACA	58	81	GTTCACAAAAAGTTCAGAAAAAAACGCATAAACAGGTGATAATTTATGCGTTATTTTTTTGACATTACTATGCTCCTATGATAAACTAAAGGGTATGAAAATAGGGAATTTAGTGTTAAATTCCGGCTACGAGGTGAAGGAAC	d__Bacteria	p__Bacillota_A	c__Clostridia	o__Lachnospirales	f__Lachnospiraceae	g__RGIG3040	s__RGIG3040 sp910585715	0.41299	3393636	87.09
animal037748	5	igr_000146	animal037748_c13	32361	32897	CO_R	sigW_2	ECF RNA polymerase sigma factor SigW	C	16	0.788197	0.537439	0.000146666	0.0412634	FALSE	CACCCG	TAGCGG	487	509	TTAAGATAATAGAAAAATTTTTTCAATACCCAGCAGGAGCCGTCATAGCATTCCATATTTTTTCCGGACCCTGGCAAAGTCGCCAGTCCTAACGCACCGTATTCCGGTGCGCTGGGGCTGTTGTGTCTTCGCAGGGCATAAGTGTGTTCGGAAGAATATAGAATGTTATGGCGGCTCCTGTGTTCTCTCATCATACTTCCCACCTGCTTTTTTAATTTCTCAATTCCATACATAAATCATCTTATATTATAAATGATTTTATTCAAAAGCAATCTGTCACAAAAATTCTCCGCACATAATCCTCATAAAAAACGTTATACCTAATGAAAGAAAAATAATCTAAAATAAAATCAGAAAATAAAAGCAGTAAACAAAAAACAAATAACAAAAAGCAGAAAACAAAAAGCAGAAAACAAAAAGCAGAAAACAAAAAGCAGAAAACAAAAAGCAGAAAACAGATATTAGAAAATAGATATTAGAAAATAGATAGCGGAAAACAGCAAAAACTCCACCCGCAAAAGAAAGGAGGAAGCCCAT	d__Bacteria	p__Bacillota_A	c__Clostridia	o__Lachnospirales	f__Lachnospiraceae	g__RGIG3040	s__RGIG3040 sp910585715	0.41299	3393636	87.09
animal037748	6	igr_000851	animal037748_c47	16269	16560	CO_F	pgk	Phosphoglycerate kinase	B	17	-0.351555	0.532916	0.00395331	0.000846661	TRUE	CATACC	TTGCCA	88	111	GTATCAAAGCAGTTGATGACGACAGCTTACAGGCTGTCGCATGAGAAGACCTATCAGGGTCCGGTCTTATGGACCGGGCCCTTTGTTTTTGCCAGATGGAAACCAGTGTGCCATACCATTGATTTCCGGTAAATCTGCGCAGGGCAATAGTTCGTATGCAAAGCGGATTTGTCTGAATGACAATGGTACAGTACGTCAGGCTGCCCATATTTTAATCCGGCAGATAGCAGAGTAGTGTTGAAAACAGAGCTGCTAAAAATAATAAATGAAATAAAAATCAGGAGGCAGAAAA	d__Bacteria	p__Bacillota_A	c__Clostridia	o__Lachnospirales	f__Lachnospiraceae	g__RGIG3040	s__RGIG3040 sp910585715	0.41299	3393636	87.09
animal037748	7	igr_000727	animal037748_c4	26177	26525	CO_R		Bacterial regulatory proteins%2C gntR family	C	16	0.467805	0.51684	0.000759995	0.0182929	FALSE	TATTAT	TTGACA	278	300	CCTGCAATATGGGGAAGAGAAAGTTGAAAGAGCTGTGGAAGCCCTCAGTTCCCATATAAACAGCATGCCGGGTCTTTGGCAGAACATGATTCTTAAGAAGCCCTTATAAAATCGCCGGTTCTTAGCGAGGTGTTTTCGAGCTTAGAACTGCTGCGTTTTTATCAGAGCGGGAGCGTGGCGACGCAGAAACATGTTCTGCCAAAGACCCGGCATGCTGTTTGTGTGGGAACTGAGGGCTGAATTGCTACAACTTTTCACAGCTTTTTTTAAAAAAGCTATTGACAATTTCTGAAAATGACGTATTATTGTATTAGGCTATTGACACAATAATACGGAAAGGAGAGATTGT	d__Bacteria	p__Bacillota_A	c__Clostridia	o__Lachnospirales	f__Lachnospiraceae	g__RGIG3040	s__RGIG3040 sp910585715	0.41299	3393636	87.09
animal037748	8	igr_000516	animal037748_c3	6666	7014	CO_R	rluF	Dual-specificity RNA pseudouridine synthase RluF	C	17	0.605553	0.508471	0.000846661	0.0126997	FALSE	TAGGAT	TTCCCA	197	220	CAACAAATAGTATTTCTTATATTATTTTTGAAACAGCCAAAAAGGAGCCGCATAAAAACGGCTTCTTTTTGTGTGTAATAAAACAAGTCATTTATATTGTTGCAATAACTGCAATAACTGCAAAAGCTGCAAAAATTGCAAAAGTTCAGAAAGCGGTTTTTTGGCTGCCGGCGCCAATGTTAATGAAAAATCCCTGCTTCCCAATGATACAGTTTTTCTTTAGGATGTTAATTGACAGAAAAAAGCAATATGGATAATTCCACTCAAATATGCTATACTTAACAACATGTGAGAAAGCATATAAAAGTTTTTTCAAAAGCAGAACATCAGAAAATTGCAGGATAAAATC	d__Bacteria	p__Bacillota_A	c__Clostridia	o__Lachnospirales	f__Lachnospiraceae	g__RGIG3040	s__RGIG3040 sp910585715	0.41299	3393636	87.09
animal037748	9	igr_000508	animal037748_c29	35712	36098	CO_F		hypothetical protein	C	18	0.727673	0.50767	0.000346664	0.0220043	FALSE	TATAAT	TTGCGC	283	307	AGTAGGGGGGGACAACAGTTCAGCCGGCAGCTTTCCCACACAGGAGCCGGAACCGGATGCAGGCAGAAAATGTTTCTACGTCGCCACGCTCCCGCTCTGATAAAAACGCAACAGTGCTAAGCTCGAAAGAACCTCGCTAAGCGCTGGCGTTTTTATAAGGGCTCCTTTAGAAATCATTTTCTGCCTGCATCCGGTTCCGGCTCCTGTGTGGGAAAGCTGCCGGCTGAACTGTTGTCAAGAAACACAAACAAAAAATAAATAAAAATAAACAAAAAAACTTCCCTTGCGCTTTTTGCGGCAACAAGTATATAATAGAAGGAAAGTTCCCGGCATGATGCCGGGAAAAATAGTTGTACAAGTTGACGGAGAAAGGAGCTGCTTTAGTTT	d__Bacteria	p__Bacillota_A	c__Clostridia	o__Lachnospirales	f__Lachnospiraceae	g__RGIG3040	s__RGIG3040 sp910585715	0.41299	3393636	87.09
animal037748	10	igr_000957	animal037748_c54	3554	3706	CO_F	dnaE	DNA polymerase III subunit alpha	B	17	1.33409	0.507628	8.66661e-05	0.0208199	TRUE	TATACT	TTGGAC	47	70	TCTATGGGCGTTCAGAAGGGATGCCTGCGGAAAAGGAGTGTTCAAGCTTGGACGCTCCTTTTTTTTGTGCTATACTAAAGCTATTGTATAAAGGAGAAACAGATTCATACGAAAGCTTTCGAGGTTGAAGCGGAAAAGAGAAAGGAAAGAAGA	d__Bacteria	p__Bacillota_A	c__Clostridia	o__Lachnospirales	f__Lachnospiraceae	g__RGIG3040	s__RGIG3040 sp910585715	0.41299	3393636	87.09
FREE027830	1	igr_001916	FREE027830_c1	3745738	3746207	CO_F	mfd	Transcription-repair-coupling factor	C	16	-0.229033	0.606251	0.00333998	0.0210777	TRUE	TGCCAT	CGGCAG	403	425	GGTGCTGATTCTTTAATGTGCTGATTACTTTTAGTTTATAAGAATACCTTTGTTGTTTTGGGCCTGTTTTCTGTAAAACAGGCCCAAAACAACAAAGGGCAGTTCCTTCTCCCCTGGGAGAAGGCTAGGATGAGGGCAACATTTCAGAAAAGCCAAAGAAGATTCAGTAGGGACAGGGCTTGACCTGTCCGCACGCATTGCTTTCTTTAGTGAGTTTTTCTACGGATGCGAACCTCCCCATCCCCCCTTTAATGCTAGAGTCTTCCACCTGGCAGGTCCTCTAGACGCTACGAGGTCTTTTGAGCCCATTTTTCCCAAAACAGCTCAAAACCACTTCTCACCTTTCCTCCTTCCCCTTTTAAATAAAGGAAACTAAGCCTTCCCTACGCGCGTTTCTCTGAGACGGCAGGAATGGCTACCTTTGCTGCCATTATCTCAGGAAAACATACCCCTTGAAAGCAACTCAATTT	d__Bacteria	p__Bacteroidota	c__Bacteroidia	o__Cytophagales	f__Hymenobacteraceae	g__Rufibacter	s__Rufibacter radiotolerans	0.51345	4820793	97.2
FREE027830	2	igr_001383	FREE027830_c1	2655993	2656340	CO_R	rarA	Replication-associated recombination protein A	C	16	0.754801	0.595563	0.000239998	0.0303045	TRUE	GATAAT	TGGCAG	297	319	CGTCTCTTAGATATTTCCTTCTTTCTCCGTGAGTATCTTAGCCGTCTGATGGATACTTCCATTATCTGCTGTAGGCCTTCCCAAGAATCAGTGAGGCTAGCGCCTCGCTAAAGTTTCAAACTTCCATACTTTTCAGAGCCGGGCTGACACCTGAACCAGTTATTTGTTTAGGACCTGTTGGCCCTGCACCTAAGAAAGGCAATTGTCTTTCTATGAACCCTTGGCAATTGCTCCTCCGTTTTGAGCCCATTTTCCGGAAAAGAGGCATAAAACGGAAAGCAATTCAAAGTATCTTCGTGGCAGCTTTCCCCGTTAGTGGGATAATACCTTTTCAGAGCCTTTCTTACC	d__Bacteria	p__Bacteroidota	c__Bacteroidia	o__Cytophagales	f__Hymenobacteraceae	g__Rufibacter	s__Rufibacter radiotolerans	0.51345	4820793	97.2
FREE027830	3	igr_000348	FREE027830_c1	687159	687577	CO_F	btuD_1	Vitamin B12 import ATP-binding protein BtuD	C	16	0.0467221	0.535922	0.000386664	0.0929639	FALSE	TATCTT	TTGAAG	268	290	TTAAGAGTTAAAAATTAAGAGTTCAGAGTTAGGGGAATAAACAACGCCCGCTTCCTTTTATGGAAGCGGGCGTTGCTGTTTTTGGGCCATTTTTAGGAAAACAGCCTTAAAACAGGTTTTACTTTCTCTGCCGCAAGTTTAGCGTTAGCGTAACTTGTGGCTTCTTATAAGGCCAGTTTTCAACTGGCATGGTGGTTTATCAGGTAATGTGTTTCGCCAGTTGAAAACTGACAGTCATAGGTACTCCAAGTTACCACTGCGCTCAAACTTGAAGTAGGAAGAGGTTAGTTTATCTTTTGATGGTTAATTCCCTTTTGAGCCTGTTTTAAGGAAAACAGGCTCAAAACGCCTTTTTGCCGCTCTTGCAAAGCGTGCCGGTTTCGCGTAGCTTTATTCGCTACAAACCAACCCCAATTTCC	d__Bacteria	p__Bacteroidota	c__Bacteroidia	o__Cytophagales	f__Hymenobacteraceae	g__Rufibacter	s__Rufibacter radiotolerans	0.51345	4820793	97.2
FREE027830	4	igr_000914	FREE027830_c1	1747241	1747552	CO_F	proB	Glutamate 5-kinase	C	17	-0.155397	0.516505	0.000686662	0.101522	FALSE	TAAAAT	TTTAAA	236	259	CAAAACATTCCTCCCTAAAATAGAAAAACCGTTTTGGGGCTGTTTTTCATAAAAAAGGCTTGAAACGGCCTACTACCATTTGGCCCGAATTCATAAGATGGGTAAGACTTGATCCCAGCAATTGCCTTTCAAACTAGCCTCCATTTCCCTTCTAAAAGCAAATCCACAAGCCAATCAATCCCCTGGAATCAACTCAACCGGCAAAGCTTGTCTTTGCTTAGTTGTTATCAAAAACATTTAAAAAATAGAAAAGTGTAGGTAAAATAAGGAATATAATGTAAAATTATCTTTCATTGTATTCTTGTGTTGCCA	d__Bacteria	p__Bacteroidota	c__Bacteroidia	o__Cytophagales	f__Hymenobacteraceae	g__Rufibacter	s__Rufibacter radiotolerans	0.51345	4820793	97.2
FREE027830	5	igr_000126	FREE027830_c1	268417	269035	CO_F	rpsG	30S ribosomal protein S7	C	18	-0.137886	0.513274	0.000686662	0.0933937	FALSE	TAAACT	AAGAAA	584	608	GCCATTAATAATTAATGAATTAAAACTTTGAATTTGCAAAGTAGATTTTATACCTTTGCAAACCCATTTTTGAAGAGAAGAATCTATTTAAAAGTTTAGTAAATGCCTACTATACAACAATTAGTAAGAAAGGGAAGAGAAGCGCTAACATCAAAGTCGAAATCCCCAGCCCTTGACTCATGCCCACAGAGACGTGGCGTGTGCACACGCGTTTACACAACCACACCTAAGAAACCTAACTCCGCTATGCGGAAGGTGGCTCGTGTGCGTTTGACAAACGGCAAAGAAGTCAATGCCTATATCCCGGGTGAAGGCCACAACCTACAGGAACACTCCATTGTGTTAATCAGAGGTGGTCGTGTGAAAGACTTACCAGGTGTAAGATATCACATTATCCGTGGAGCTTTGGATACAGCTGGTGTAAATGGCCGTCTGCAGTCCCGTTCTAAATACGGAGCAAAACGTCCTAAACCAGGTCAACCAGCAGCAGCTGCAGGAAAAGGCGGTAAGAAAAAATAATTGAGTTAAGACAATGAGAAAAGCGAAACCAAAGAAGAGAATTCTTCTTCCTGATCCAAAATACAAAGAAACTCTAGTTACCCGTTTTGTAAACTACCTG	d__Bacteria	p__Bacteroidota	c__Bacteroidia	o__Cytophagales	f__Hymenobacteraceae	g__Rufibacter	s__Rufibacter radiotolerans	0.51345	4820793	97.2
FREE027830	6	igr_001203	FREE027830_c1	2291463	2291807	CO_F	lysC_1	Lysine-sensitive aspartokinase 3	C	18	0.554672	0.50075	0.00124666	0.0112965	FALSE	TACTGT	TAGACC	54	78	CATAATTTACCCAGGTATACAGAGACCCCTGAGTTAGCATTTCATTAATTTACATAGACCCTTTGTTAAACCCGGGGCTACTGTAGCTAAGCTACAGTAGCCCCGGGTTTCTTTTTATGGGTACTTCTATACCTTTTGCTCCTACTATTGCCATTTAATCTTTCGCCTGAAAAGATGAGACAATAGAATTGAAAGCAAATCCGTCTGTTTAAAAGCCTTCCAGTTCAGGTACTTAGCAACCCCTCGCCCCTGCTTAACTAATGTAAATTTTTACAGTGTTTGGGATAGATTTTTTCAGGTACCTACGCATTCATTTAGTAAATTTGCAGGAATTATTTCGTTACT	d__Bacteria	p__Bacteroidota	c__Bacteroidia	o__Cytophagales	f__Hymenobacteraceae	g__Rufibacter	s__Rufibacter radiotolerans	0.51345	4820793	97.2
FREE027830	7	igr_002176	FREE027830_c1	4222341	4222624	CO_F	yknY_4	putative ABC transporter ATP-binding protein YknY	B	16	0.917151	0.495799	0.000686662	0.0117733	TRUE	TAAACT	TTTAAA	81	103	GCTTTGATAGTTATGGGTTATGAGTTGATACACTCCCGCAAGTTTAGCGACAGCGTAACTTGTGGGTGCTTATAAAGTGAGTTTAAAAACTCACGTCAGTTGATAAACTGACAATAAAAAAAACCACAAGTTACGCTGTCGCTAAACTTGCGGCAGGGATAAAAACAGAGGAATAAAGGAAGGGAAATAAGTAAGCGTCATCATCCCCCTACCCCCCTTCAAAGGGGACGAGAAAGAAGACAAATTCAATCGTGTAACTTGATACACATTATGTGCTACTAACC	d__Bacteria	p__Bacteroidota	c__Bacteroidia	o__Cytophagales	f__Hymenobacteraceae	g__Rufibacter	s__Rufibacter radiotolerans	0.51345	4820793	97.2
FREE027830	8	igr_001411	FREE027830_c1	2704480	2704884	CO_F	clpX	ATP-dependent Clp protease ATP-binding subunit ClpX	C	18	0.433378	0.495604	0.000459997	0.0399002	FALSE	GATACA	TTGCAC	216	240	ATGCCCTTTTAGACAAAATTACTTTCATAAAAAAGGCCCGCTATCCCGCGGGCCTTTTTTATGAATATACCCGCTTTATCGCGCTAAAGGAACCGCTTCTGTTTTGAGGCTGTTTTCAGGAAAAGACCCCTAAAACAGAGACGCATGGTCCTGCCAATAAAAATAATTTCTATGCTCTTCGCCCAGGTGAAAGATGGCTTTATAGCCTCCCCCTTCTTGCACTCTGTTCTTCCTCAATCAGATACAACATATACTATATTTTATAAAACTCTATCGCACAAAGACTTCCTAACATCTGTTTCCAGATTGTAGAAAAATATTTTGGTGTAGTGCTTAACCTATTTTGTAACTTTGTCGTAGTCCCCGTTTTTCCAGGCGGTAACTCTACACCCCACTATTTGGTTT	d__Bacteria	p__Bacteroidota	c__Bacteroidia	o__Cytophagales	f__Hymenobacteraceae	g__Rufibacter	s__Rufibacter radiotolerans	0.51345	4820793	97.2
FREE027830	9	igr_001737	FREE027830_c1	3350840	3351381	CO_R	btuD_5	Vitamin B12 import ATP-binding protein BtuD	C	16	1.13554	0.49327	0.000106666	0.0330557	FALSE	TATGAT	TGGCAG	238	260	ATATTAGGTCAAGATTGAGCATGAACTCCTTCTTATAGTTCTAGAACTGGCAAAATTCCTCTGCAAGGGTTCTTATTCACTATATTTTAAAACAATTTCACCACTGTCTGGTTTAGTGCTTCTGACAACGGTGCATTACCTCATAGGCTCCCTAACCGTTCCCTGTGAAAGAGGAACAAAGAAGAGGAATATTATAAAGGTGTTGCAGGAAACCAAGAAAAAAGACGTTACTACTTATTGGCAGATGCTTTTTAATGCCGTATGATAATGGTAGCCTTTTTTAGGATTTTCCCTTAGGAAACTAGGTGAGGAACTAGATAGAGGCATTTACGTCTGCAAAAGAAGGCGCAACAAGGGCATGGTGACATGTAAAGGAACTATCTTTTTAATTTCTCATGCCTTTTTAAACACCTTGCACTCTGGCCTAGGGGTCCCCGTGATTTGGTTTGCAGTCCAGAAGCGTTGTCGTACTACTAAAAAGAGAGTTTAGCCCCCAGAAAGTTACCCTTATGGCGAGCAAAAAAACTAGTGCCCCAAAGCCA	d__Bacteria	p__Bacteroidota	c__Bacteroidia	o__Cytophagales	f__Hymenobacteraceae	g__Rufibacter	s__Rufibacter radiotolerans	0.51345	4820793	97.2
FREE027830	10	igr_000751	FREE027830_c1	1446720	1447145	CO_F	rpsA	30S ribosomal protein S1	C	18	0.398106	0.492714	0.000233332	0.069453	FALSE	TATGCA	TTGTTT	132	156	ATACTGGTCTCAGGGCTACTGAATAAAAAGCTTGATTGGTTAAAAGGCGTTTTGGGCCTGTTTTTTCTAAAACAGGCCCAAAACGCCTTTCCTATTTCTAGTTTTCTAAGGAAGCTGTTCAGTATTTCTCCTTTGTTTTTAGCGCAAGCGTTCACTTATGCACACGCGTTTTTGAGCCATTTTCCTGAAAACAGCCCCAAAGCATTTCAGACTGCTCTTAGACTTAAGCCTTAATGCTCAGGACTCAGAACTGGTTCAAGGTTAAATCTCCTGAGAATTAAGGATTTTATGGGAAAGTTTAGTACTTTTGCGGCGCCTTCAAGGTGAAGGCATCTGTGGGATTACCCGCAGATACGTTAAAATAAAGCACCGTTAGCTAAGTGACTCTGTGGCTAGGGGTTATAAAAGGTGAGTCAGCATAGTAAT	d__Bacteria	p__Bacteroidota	c__Bacteroidia	o__Cytophagales	f__Hymenobacteraceae	g__Rufibacter	s__Rufibacter radiotolerans	0.51345	4820793	97.2
FREE022005	1	igr_000021	FREE022005_c1	35411	35744	CO_R		MarR family protein	A	16	0.388772	0.632797	0.000693329	0.000339998	TRUE	TATGAT	TTGACA	257	279	AATATAAAGCACCTTAGCCGCTTAAGACTATTGACAAACCTAATTTTCCACAAATCGTAGGGGCGGATCTTGTATCCGCCCGTGTTATTAATTCAATAATTTTGTTATCTTCGGGAGGACACGAGGTCCTCCCCTACATTTCCTGATATCAAAACACTGCTAAATGTCAAATTTACCATTCCGGGGCGGATCTTGTGTCCGCCCGTGTTATGTTATTAATCTAAGCAGCTAATGCTGCTTTTTTTATTAAAAAAATCTTGACATAATGAATTATAGTGGTATGATATGTAATGTTAATCGGTTAACTGTTAATCAGTTAACAATGGAGGTAAAG	d__Bacteria	p__Bacillota_A	c__Clostridia	o__Tissierellales	f__Sedimentibacteraceae	g__Sedimentibacter	s__Sedimentibacter sp002422545	0.36323	3583344	92.63
FREE022005	2	igr_000179	FREE022005_c13	65458	65680	CO_R		Ferredoxin	A	17	-0.854006	0.623301	0.00296665	0.00335998	TRUE	TAAAAT	TTTAAA	163	186	TGAATATAAATGACTCCTTATTTCATAAGGAGTTTTTATATATAAAAATGCACTAATTTTGTTACTGTTCGTCCAGCTTTTTTTGCTTTATTTAAAAATTATCAATTTATTACATAAAAATAAAGACTAAATAAAATATTTATGCGATTTGATAAAAAAGTACTTTAAAATGTGGACAAATAATGATAAAATGTTGAATGACAATAATAGGGAGGTGAGTTCA	d__Bacteria	p__Bacillota_A	c__Clostridia	o__Tissierellales	f__Sedimentibacteraceae	g__Sedimentibacter	s__Sedimentibacter sp002422545	0.36323	3583344	92.63
FREE022005	3	igr_000894	FREE022005_c35	108549	108944	CO_R		putative FAD-linked oxidoreductase	C	17	0.364413	0.599876	0.000733328	0.0238548	TRUE	TAAGCT	TTGACA	318	341	CAAGCAGACGAAATCTTCAAACTATTGATAACTTAATTTTTCACAAATCGTAGGGGTGGATCTTGTAAAAGCCATTGAAAAAGTCTATTTATGTCATCCTGAACGTTAGTGAAGGATCTCATCTTTGTTGAAAACATGAGATTCTTCGAGCAAGCTCTCAGAATGACAGTGAATAAATGTGCAGTTTTTCAGTAGTCTAATCTTGTATCCGCCCATGTTATTATCTTCGGGAGGACACGAGGTCCTCCCCTACATTATTGAAACAAGCAGTCATAAAACAAACAGACAAAAGTCTGTTTGTTTTATTTTACATGTATATTGACAGCATTTAATTAATATGCTAAGCTTTCTTCAATCAGTTAACTAAATTAATTCAATCATATTAGTGGAGGACCG	d__Bacteria	p__Bacillota_A	c__Clostridia	o__Tissierellales	f__Sedimentibacteraceae	g__Sedimentibacter	s__Sedimentibacter sp002422545	0.36323	3583344	92.63
FREE022005	4	igr_001490	FREE022005_c5	56171	56533	CO_F	oppB_1	Oligopeptide transport system permease protein OppB	B	17	-0.293559	0.597234	0.00217999	0.0145932	TRUE	TATAAT	TTGTAA	299	322	AATTGCAAATACCATTTGCTTAAATTTTTCGATAATTAATAATATTATGTATTTGATTGCGAAAAATTTGTAAAAAAAAGCAAGCCATGTTTTTACATTGATTACAAAAATTGAATTATGAATGTAAAAAACATGCTTGTTTTTTTTAGTAAAACTATTATAAAATGAATAAATAAACAATCGAATTGTGCTTTTAAAAACTGAAATATGCAATAAATAATTGAAAATAAAAGCGTTATCCCAGTCTGAAAAAACGATTTCTTACATATTTAAACAAAACTGGCATATAAATAAATCTGTTGTAATTGTAAAGTATTTATGATATAATTATTTAAACATTTTGTTAAGAGAGGAGAAAATAAA	d__Bacteria	p__Bacillota_A	c__Clostridia	o__Tissierellales	f__Sedimentibacteraceae	g__Sedimentibacter	s__Sedimentibacter sp002422545	0.36323	3583344	92.63
FREE022005	5	igr_000712	FREE022005_c33	278941	279129	CO_F	cutD_2	Choline trimethylamine-lyase activating enzyme	C	16	0.250025	0.589244	0.00092666	0.0485014	TRUE	TATGAT	TTGCAA	130	152	TAGGTATAAACGCCTTCATGCATTTTTTTATAAAGGCATATATTTATAAAGAGTTCGAAATCGATTTCATGGTACAATTTTGCAGCACATGAATTGAATCCTGCATTTTTGATTTTCTTTGAAATCTTTCTTGCAAATAAATAAAAATGTGCTATGATTTATGTATGACGGTAATAAAGGGAGGGTAAT	d__Bacteria	p__Bacillota_A	c__Clostridia	o__Tissierellales	f__Sedimentibacteraceae	g__Sedimentibacter	s__Sedimentibacter sp002422545	0.36323	3583344	92.63
FREE022005	6	igr_000042	FREE022005_c1	63451	63577	CO_F	ftsH	ATP-dependent zinc metalloprotease FtsH	C	17	0.317584	0.574625	0.000753328	0.07823	TRUE	TACAAT	TTGTAA	58	81	ACTGTTATTATAATAGAATTTAATAAAATTATAAAAATGACAACTTTTACTAAAATAATTGTAAAGTAAAAACATATATGATACAATTTTATCATCAGATAGTCTTAAGACAAATAGGAGGCTTTAA	d__Bacteria	p__Bacillota_A	c__Clostridia	o__Tissierellales	f__Sedimentibacteraceae	g__Sedimentibacter	s__Sedimentibacter sp002422545	0.36323	3583344	92.63
FREE022005	7	igr_001051	FREE022005_c36	284339	284730	CO_R	natA	ABC transporter ATP-binding protein NatA	B	16	0.227892	0.552923	0.00217332	0.00355331	TRUE	TATAAT	TTTAAA	161	183	ACTATAGATTTCTGTATTGATGTATAGCTTAAATACAGGAATCTAAGTCTACTTCTTTAGCTTATTGAAAAAATATTTCAGGCTGATAGTACGGAAATGAAATCCGTAGAAATAAAAATTGTTAATTATTACATTAAACCCTATTAATTATTACATCCCACTTTAAAATGATGAATTTTATGATATAATCCTAAATAAGCATTAGTAACGAGCGTTAGTACGCATAAATTATATTTGAAGCTCAGAGCAATTATATAATTAAAGAGGGGAAGGAAGGGATAAACCGAGGTTTATCCCTTCCTTTATAGCATGAGCTTTTCATGAGCTATTAGTTTTGTCAAGAAATCTCATAATGTTGATTTTCATGATAAATAAAAATAAGGAGTATTAGT	d__Bacteria	p__Bacillota_A	c__Clostridia	o__Tissierellales	f__Sedimentibacteraceae	g__Sedimentibacter	s__Sedimentibacter sp002422545	0.36323	3583344	92.63
FREE022005	8	igr_000069	FREE022005_c10	53562	53722	CO_R	htpG	Chaperone protein HtpG	C	16	0.378928	0.543233	0.00153999	0.0224673	TRUE	TAAAAT	TTGACA	55	77	TTGCTGATCCAGTATCAGCATTTTTTTATTTTTTGTAAAATTTTATTCCAGACTATTGACAATTGATGAGCATTTGCTAAAATAGAATTAGCACTCAGAGCTTTAGAGTGCTAACAATGCAGAGATAAATGCAACTAATTATTTGTAAGGAAGGAATAACT	d__Bacteria	p__Bacillota_A	c__Clostridia	o__Tissierellales	f__Sedimentibacteraceae	g__Sedimentibacter	s__Sedimentibacter sp002422545	0.36323	3583344	92.63
FREE022005	9	igr_000647	FREE022005_c33	120736	121016	CO_F	xylF	2-hydroxymuconate semialdehyde hydrolase	C	18	0.0340692	0.543215	0.00049333	0.0916732	FALSE	CAGGGG	TTGAAA	82	106	AATAAATTAGAAATATTAGAGGCTTCTCCTAGGAGAAGTCTTTTTTCTTGCAGTATTATGGAATAGTATGGTATAATCATTTTTGAAAATTTACATATAATGATAACAGGGGATTTTATTAATAACCAAAGATGAATAATTAGTTGAATGATTAAGTATTAAAATATAGTAATAACAATGTAAAATGGAATGTGTTATACTTGATTAGAATCAGATAAGTTATTCTACATAGGAAAATAATTCGAATTTTATTTATTATTTAGTAACAAAGAGAGGATATA	d__Bacteria	p__Bacillota_A	c__Clostridia	o__Tissierellales	f__Sedimentibacteraceae	g__Sedimentibacter	s__Sedimentibacter sp002422545	0.36323	3583344	92.63
FREE022005	10	igr_001179	FREE022005_c38	80028	80301	CO_R	hndA_3	NADP-reducing hydrogenase subunit HndA	C	17	0.108148	0.529911	0.00217332	0.0187576	FALSE	TATAAT	TTGACA	203	226	TCACTAAAGTTGATTTTTCTTTTCATTTATTGATTAATAATATTTGAACAAACTTCAATATACTAAACATGCAATATTCTTAACTTTTTGATGAGCATAAATTAATTAAGGTAAATTTAATGATGTAAAAAACGTTTATCAGATTAATAAAAGTAATTACAAGCTATATTAAATGTTCTTAAATATTTAATTGGTTCTTTTGATTGACATTATATTAACAAAAATATATAATGGAACAAATATCTGTTCAAAATAAACTAGGGAGGTTATTATT	d__Bacteria	p__Bacillota_A	c__Clostridia	o__Tissierellales	f__Sedimentibacteraceae	g__Sedimentibacter	s__Sedimentibacter sp002422545	0.36323	3583344	92.63
FREE018593	1	igr_002473	FREE018593_c271	36910	37354	CO_R	recF_2	DNA replication and repair protein RecF	C	18	0.228864	0.496588	0.00106666	0.043078	TRUE	AAAAGT	CTGAAA	305	329	ACGCTCCGTCCGCCGGCGCCGACGGCCGACGGCCGAAGCGCTCCTGCACGAGCCGCCCGGCCATCCTCCGCCCACCTACTCCGCGACGCCCACGTGCTCCGAAGAACCACCTCCACCGCGCCCTTGACCCTGAATTCTGCCGCGGACCGCTGGGCGGAGGCAGTGGCCCCTGAGGCAACTACGTCGGGCCGAGCACCGTCAGATCCGCCTGACACAGGTCACCATTCCGGATTCGCCCACTGGACACGGTGGCCAGGCAGACACACAACGTGACGGAACCCACTCCGTGTTACCGGTCGGTTCGTCTGAAAACTGCGTTGATCATGTGCAAAAGTACCCTCCACCGCATTGTGCGGTAGTTGGCACAGATGGCTGCTTTTGGTTGGGGCGGCTTCACGACTGTAGCGGGGGCGCGTTGTTGGACACGAAAAATCCGACGTCAGGC	d__Bacteria	p__Actinomycetota	c__Actinomycetia	o__Streptomycetales	f__Streptomycetaceae	g__Streptomyces	s__Streptomyces sp014596445	0.7135	8482909	95.76
FREE018593	2	igr_000300	FREE018593_c126	74152	74389	CO_F	frcA_2	Fructose import ATP-binding protein FrcA	B	16	2.05704	0.472964	0.000126666	0.000959994	TRUE	TTTATT	TTGACT	139	161	TACCCAGGGCCTCGGCCCGCCCCCGAAAGACCTGTCCGGTGCCCCGCCCCACCATTCCACCCCGCTGCCGGGGCGGGGCACCGGACGGAAACGCTTCCGGGGTAGAGCGTTCGGGGAAGGGGTATGAGCCCGTTCCCCGTTGACTGATGTCATCCCAGTGCTTTATTGCACGTCCCCCGCGGCTGTCCCCCCAGTACGCGGTATCCCCGCCGGTCAGGCGGCGAAGGAGATGGTTCAC	d__Bacteria	p__Actinomycetota	c__Actinomycetia	o__Streptomycetales	f__Streptomycetaceae	g__Streptomyces	s__Streptomyces sp014596445	0.7135	8482909	95.76
FREE018593	3	igr_003047	FREE018593_c60	17687	18004	CO_R	drrA_3	Daunorubicin/doxorubicin resistance ATP-binding protein DrrA	B	17	0.920788	0.455843	0.000626662	0.000666662	TRUE	CATTCT	TTGACG	117	140	CCGCCCCTGCGGGCGGACGCTCGCCGTCGTACGACCCGCCGCCGTGGGGGAATCGCTCGCCGAACCCCCTGCGGCGGCGCGCCGCTTACCAGGTTCCGCGGCGGACGTGAAATTGACTTGACGCGATATATCGCGTCTGTCATTCTCGCGTTCTATCGCGGTTCGCCGCGCGGTCCCAGGGCAGTCCCGGGGCGGTCCCGGGGCGGTCCGCCGCGCGCTGAGCGATGAGTTTCGGCCGTTCGGGCGGTCGAAGTCATGAAGCCGCACACAGCACCAGTCGTGAGAGTCGCACACCGCACCAACGGACGGAGTGACAAA	d__Bacteria	p__Actinomycetota	c__Actinomycetia	o__Streptomycetales	f__Streptomycetaceae	g__Streptomyces	s__Streptomyces sp014596445	0.7135	8482909	95.76
FREE018593	4	igr_003452	FREE018593_c77	71635	72260	CO_F	serS	Serine--tRNA ligase	C	18	1.32229	0.452139	0.000266665	0.014101	FALSE	TAACTT	TGGAAA	320	344	GCGGGAAGCGGGCGGGATTTCCACCGTGGGGAAAAGTTATCCACAGGCTTCGAGCGCAGCCTGTGGGTAACTGGGGACATGTCGACACGACAACGCGACCTAGTCGACAAATCTGTACACAGACACCATCACTGTCCACAGCGGGGCAGGTCACCCCTCGTCACCCCAATTCCCCCGACCAACTCTCCCGAGGGAACACTTCTCACTCGAAAGTGAGTGTGGAACGGGTTTCAAGGGGGAATCCATAGCCGAGCATCGAGCCCGGCCGAATGATCTCCCCCCTTCTCCACAGATCTTCCCCACACCCTGTGGACAAAGAATGGAAATCCCCAGCAGCCTGTGGATAACTTTCGCCCGGAGGGCCCCTGAGGGGTCCGCGGAGGCCCCGCCGGAGCCCCGGCGGCGATGATCAACTCCGGTTCTCCACAGGCGCGATGACCCGGGGGAGGGACGCGGCGAATGTGGTTGACCGTCACCCCTTTCTCCCTTTTACGGAATTTCCTCGCTTTACTCCTGAAGCGGACAAAGCACACCATAAAGTCCTTAAGTTGTCGCGGCCGATGCCCGCTCCCCGGTAACCTGGTCGCGTGATTGACCTTCGTCTGCTTCGTGAGGACCCCGACCGT	d__Bacteria	p__Actinomycetota	c__Actinomycetia	o__Streptomycetales	f__Streptomycetaceae	g__Streptomyces	s__Streptomyces sp014596445	0.7135	8482909	95.76
FREE018593	5	igr_001141	FREE018593_c192	82477	83070	CO_F	rpoB	DNA-directed RNA polymerase subunit beta	C	17	1.01783	0.446272	0.000273332	0.0275455	FALSE	TACACT	TGGACA	407	430	CACCGAGCGGTACCCAGCAGTCCCCGTACGGCCCGCACAGGGCCGGACAGCCGTAGGGCGGTCACCCATCCGGGTGGCCGCCCTGCGGCGTTCCCGCGTTCTTGCGGCGGGGCGGTGCCACCGTCCGGATAAGGTGATCGTTCCCGCACAGGACCTGCTCCGGGAGCCATCCGGCAGGGGGCTGTGCGGGGGGCCGTGTGCCGGGCGGTGAGCATCTCTGCCAGGCCAGGGCCTTGACGAACCGCACGCGGCGCGCAATTCTCAGGACGCGTCGACACTTCGATCCGGGTTGGATGCATGGATCGGGGGAGATGCGGGAATGCATGGCGCAGGCGCGGATCCGGTTCCGAGGCGGGATCCGCAGGACGGACGAGGGGGCGATGATTCGGTACTCCGAATCTCTGCTCTGGACATCAGTGTGCCGAGTGGCTACACTGACCCTTTGCGCTGCCTGTTAGCTGCTGCCTGGCCCGTCACCAGGGGCATGCCCACGTCTGAGCACTGCTGAAGAAGCCTCCATCAGGGCTTTCTTCTGACGCTCAGGGGCGGACCGGTACGCGCGTAGTGAGTCCGAGCCCTCGGAAGGACCCCCTC	d__Bacteria	p__Actinomycetota	c__Actinomycetia	o__Streptomycetales	f__Streptomycetaceae	g__Streptomyces	s__Streptomyces sp014596445	0.7135	8482909	95.76
FREE018593	6	igr_000081	FREE018593_c110	5245	5516	CO_R	ettA_1	Energy-dependent translational throttle protein EttA	B	18	-0.147827	0.439823	0.000273332	0.0179199	TRUE	CAAGAT	TCGCCC	176	200	TCGCACCACGGCCCCACTGAACGGGTCTCGGCGCACCGGACGGTGCGCCGAGACCCGTTTCGCACACCCGCCCCGTCCGACGGCGGAGGGGACGGGCTGAAAGCTGTCCGAAGGTGGCCGCACGGTGGCACGGTTCGGCGCACCAGGCGTCGGGCGGGGTTGGGGGAGGTACCCATTCGCCCCGTGGGGTGGACGACTGGCAAGATGGGGTGTATCTGCCCTCACGCGGCGGTGCCGCACTGTGGCCCTACTCGATTGCCGGACGGTTTCTC	d__Bacteria	p__Actinomycetota	c__Actinomycetia	o__Streptomycetales	f__Streptomycetaceae	g__Streptomyces	s__Streptomyces sp014596445	0.7135	8482909	95.76
FREE018593	7	igr_000449	FREE018593_c144	3485	4309	CO_R	griR	Beta sliding clamp GriR	C	16	0.736825	0.425218	0.000879994	0.016432	FALSE	TATTAC	TATCCA	627	649	GCCAAAGGCCCGCACGCACCGCCCGCACGCACCACGCGAAAACGCCCCGGGAGACCTCTCCCGGGGCGTTTTCGCGTGGTGCGCCGTCCACCGCCGCGCCGCGCCCTGTTCGATTCCCGTGCGCCGAGGGGCAGTTGTCCACAGGATTGTGGCGAATGGACTGTCCACACCCTGGGGACACCGGAGTTGTCCAGAAAGTCTCCACAGGCCGGGCGCCGCAACGGAGGTACGCCCAGCTCAGCCGGTTGTGGATATGTGGGCAACCCGAATCCACAGACTGTGGACAGAAAGGACACCTCTTGGGGGTCACTTCGCGTTGTCCACCGCTCGCCCACAGGTTGGGGCCCGTTGTGCACAGCATGGGATCGTTTCTCCACATCTCTGTCCACTGTTCGGCAACGAAACGCGCCTGGTCCCACGGAAGAGTGAAAGGCGTCACACCAAGGTGGTGGGTTGGCCTGGGGAGAACCCGGGTATTTCTGGGGACAGCGCTGGGGAGAACCCGGGGTCACCTGTGAATCGGGTGTGCACAACTTCCGGCCGTCCACAGGACCCCCTGGTTGTCCCCATGCCCCACCCACAGGCCCGGTGGATAAAAAACAGGGTCTGACCTGCACCGGAACCACTTATCCACGGTATCCACAACCCCTATTACTACGACTACGTAGAGATAGATGGGAACCTGCTTCGAAGCGGGGGCTGTGCACAACTCGGCCGGACCCGCCCTGCGGCTCGTGTCGCGGCTTGACGCCAACCCGCACCGACTGTCGGTGCTGTGCGTCAGACTGTTCCCCGACAGCCAGCAACAAGCAGGAGGCGGTTCCG	d__Bacteria	p__Actinomycetota	c__Actinomycetia	o__Streptomycetales	f__Streptomycetaceae	g__Streptomyces	s__Streptomyces sp014596445	0.7135	8482909	95.76
FREE018593	8	igr_003787	FREE018593_c99	10914	11163	CO_F	ftsZ	Cell division protein FtsZ	C	18	0.508349	0.412034	0.000746662	0.0444367	FALSE	TAGTGT	TTGAAC	91	115	CGCCCCTTATGGCATTATTCGACCCCTGGCCCCACAGCCGGTGACGTGATCACATAGGGTCAAAAGAAAAACGGTAGGTTCGGCGTGTTCGTTGAACCACTACCGCTTGTCGACTTAGTGTCTCGTCCCAAGGAACACATGGGACATGCATACTGGTAACCCTAAACCTCACGGTGAGGGTTCGGAACGGCACCGGCGAGCGTACCGACCGTCCCACAAGATACGTAACTCGAGGCGAGAGGCCTTCGAC	d__Bacteria	p__Actinomycetota	c__Actinomycetia	o__Streptomycetales	f__Streptomycetaceae	g__Streptomyces	s__Streptomyces sp014596445	0.7135	8482909	95.76
FREE018593	9	igr_000121	FREE018593_c112	5196	5570	CO_F	sir	Sulfite reductase [ferredoxin]	B	18	-0.484188	0.403982	0.00867994	0.00945994	TRUE	CACGCT	TGGACT	100	124	CCGTCCGAGCACGGGTCGGGGCGGTCGTGCCGGTCAGAGCGTGACCGACGCCACAGTTTCTCACCTGGTGAGATTATCTGGTCCACATAATGGATGGCGGTGGACTCTCCGGAGACCCGCATGCCACGCTTTCGTCATGTCACGCACTGGAATCGCCTTGGTAGGTCGGCCGCACGTCGACTTCTGCCGCGTGTCCAGCGCCATCTGTCCGGCGGTCTGACCGACTTAGCTCCGCTCCCCGCCATCCCCGTCGTCGTGGATGCCCGGGAGTCCCCGGCCGCCCCGCTGTGCTTCACAGCCCTGCGTTTTCCCAGGCCATAGGGTGCTCCCGCGCGCAATCGACCGTATTCGAGCCTGCCCGAAGGACGCATCGCC	d__Bacteria	p__Actinomycetota	c__Actinomycetia	o__Streptomycetales	f__Streptomycetaceae	g__Streptomyces	s__Streptomyces sp014596445	0.7135	8482909	95.76
FREE018593	10	igr_003343	FREE018593_c72	24338	24844	CO_F		Binding-protein-dependent transport system inner membrane component	C	16	-0.30639	0.396573	0.00201999	0.0734128	FALSE	TGAATT	CAGCAG	369	391	CCGGCGTGCCCGCCCGCTGATCCGGCGGCCCGGCCCCGCCGATCCCGTGGACGACCCCCGTCCCCGCCGATTCCCGTGTCCCGCCCCCGCCGACCACCGGGGGACGCGGGGATCCGTGCGTGGCGGTCGGCGGGCCGCGCGTCCCACCTGGCGGAATTCACAACGCGTTCATTGACCTGGCACGCACCACCTGGCTGACTTACGCCCAGGCCGGACCGCTGTCCGGCCTGGGCTCACGACGCGAGGCCGCTACGGGCCGGCGCAAGGGGAGGTGACCAGGGTGTACGCAGCTACGAGGACGGCCGCCGCCTGGCGCCGTCACCTCCGGGACGACGCGTACCGCAACCGGCACATCGACCTGCTGCGTGTCAGCAGCGCTCTGTGTCGACGCTGAATTCCGGGCCCGCCGGACGCTTCTGACGCGTCGTCACATCGGGCCCCCGCGCGCTCCACCGCCCCTTCGCATGGGGCGGCTGCCGACGTCTCCCTTCGCGCTGGAGTTCCCCG	d__Bacteria	p__Actinomycetota	c__Actinomycetia	o__Streptomycetales	f__Streptomycetaceae	g__Streptomyces	s__Streptomyces sp014596445	0.7135	8482909	95.76
animal139872	1	igr_000272	animal139872_c35	3040	3193	CO_F	map	type I methionyl aminopeptidase	C	17	0.610075	0.584607	0.000333331	0.0685708	TRUE	TACACT	TTTTCA	116	139	GGGGAGCAGGGAACTGAAATGCGTTACAGCATTTCTGTCATGCGCACCGCAAAATTATGGCAAATAAAAAAAATCCACATCTTTTCCGCAAATATTCTGTTACTCATCGCTAACACTTTTCATTCTTTTTGCTTTGTGATACACTCATTGTGTT	d__Bacteria	p__Spirochaetota	c__Spirochaetia	o__Treponematales	f__Treponemataceae	g__Treponema_D	s__Treponema_D sp002369025	0.46202	2054826	71.31
animal139872	2	igr_000039	animal139872_c131	7002	7178	CO_R		ribosome maturation factor	C	17	1.00186	0.563055	0.000593329	0.014101	TRUE	TATAGT	TTGACA	75	98	AAATCCCTGTCCAATCTGAGTTCTTCAGTGCCTGTCTGTGTCAAAGCCCTGCCGTCTGTGTCAAAAGGTCTTCTATTGACACATTTTTTTTAAACTGATATAGTCTATATGTACATTTTAATCTAACCTTAGAATGGACTTGCGCAAGCGGGTCTTTTTTCGTATATAGGCAGTTTA	d__Bacteria	p__Spirochaetota	c__Spirochaetia	o__Treponematales	f__Treponemataceae	g__Treponema_D	s__Treponema_D sp002369025	0.46202	2054826	71.31
animal139872	3	igr_000236	animal139872_c310	568	796	CO_F		YicC/YloC family endoribonuclease	C	17	0.484024	0.493196	0.000359998	0.0592575	FALSE	TATAAT	TTGCGG	194	217	GTTTTTATTTCATTTTGTCTGTTTTACCCCCCCCTTGTGTCACACTTTTGGCACGCTTGATATGCTAAAATATCCGTAAATGAGGATAGGAAGTGAGAGAGGAAATTATTTTGAAGCGTCTCTTGCCTTACTGAGATTTCCCCCTCATTTCTCCTGCCTCTTTTTTTTGGTTTGATTTTCCTTTCTGTTTCTACTTGCGGCTGAGCATTGTAAAAGGTATAATACTTTT	d__Bacteria	p__Spirochaetota	c__Spirochaetia	o__Treponematales	f__Treponemataceae	g__Treponema_D	s__Treponema_D sp002369025	0.46202	2054826	71.31
animal139872	4	igr_000090	animal139872_c182	2743	3024	CO_F	rpoB	DNA-directed RNA polymerase subunit beta	C	16	0.418528	0.481398	0.00264665	0.00801478	FALSE	TATAAA	TAGACC	154	176	CATCTCTTGCAGATGTGGCACTGCTTGCAGAAAAAGAGCTTAAAAATTTCTGCAAGTGCCAATATTTCATAAAAACAGGCGCAGACAGATTCGTGCCGCAAAGCTCCTTTATTGGGTTTTTTGACACGTTTCTGGCGGGGCCTGTTTTTGTGCATAGACCAGGAAATTAAAAAGTTTATAAACCAGGCGTTCTTTTTGTGCTGAGTGCTTTTTTTGCAGGTTCTGTAAAAATCAGTATCTTGTAGCAAACTGATTCGTCAAATCTACAAAATGAGGTATATG	d__Bacteria	p__Spirochaetota	c__Spirochaetia	o__Treponematales	f__Treponemataceae	g__Treponema_D	s__Treponema_D sp002369025	0.46202	2054826	71.31
animal139872	5	igr_000184	animal139872_c268	3846	3985	CO_R	rnc	ribonuclease III	B	16	-0.55522	0.471024	0.00328664	0.00162666	TRUE	GAAAAT	TATATA	74	96	GTATTTCTGAAAACCAGACATCCCTTAAAAGAACACAGGCTCATCTTGCAGTCTGTGTTTTTTCTTTTTAACACTATATACACAGGTTTTTCATGAGAAAATTCTTCCAAAAAACGAATCTTTCCCCTGAGCGGAAAAAA	d__Bacteria	p__Spirochaetota	c__Spirochaetia	o__Treponematales	f__Treponemataceae	g__Treponema_D	s__Treponema_D sp002369025	0.46202	2054826	71.31
animal139872	6	igr_000066	animal139872_c167	8135	8372	CO_R	dnaN	DNA polymerase III subunit beta	C	18	0.630393	0.455847	0.000359998	0.0412634	FALSE	TATAAT	TGGAAA	62	86	AGACAAATTGTGTAAAGTGTGATACAATTATGGTGATAAGTTGTGGATAACTTACAAAACTGTGGAAAAGTTGAAAACCTGTGGATTATAATGTAAAAGTTTTCCATTTTCTAAATGATTACATTATAAAGACTTACATATGTTTTCCACAAATTCACAGAGCCTACTATTACTACTACTTAAATTTATAAATTTAATATAAATAGGATTTGTGTAAAACAAAACCAGGGAGAAAAAA	d__Bacteria	p__Spirochaetota	c__Spirochaetia	o__Treponematales	f__Treponemataceae	g__Treponema_D	s__Treponema_D sp002369025	0.46202	2054826	71.31
animal139872	7	igr_000172	animal139872_c252	4136	4411	CO_R	thrA	bifunctional aspartate kinase/homoserine dehydrogenase I	C	17	0.55257	0.435516	0.000333331	0.046697	FALSE	TACAAT	TTGTCA	216	239	TATTTATTTTTAGTCTCGCCGGTTTGATTTTGACTCTCCAGACCCGCGCAAGGGATTGTAGCACCGGCGCAAGCCGTTCGTGCGAGTTTGCAGGGCAAACGCGTGAAGCAACCGTAAGGTTGCGACGAATGGAGCGCGGTTAGCGCGGAAGTGCGGAAAGCCCGACCCGACTTCAGGCGGGATGCGCCCGTAAAAAAATCAAGGTAAAAATCACCATTGTCATTCTGGGCATAATTCATTACAATAGAAAAAAGTTATTATTTTTTGTGAGGAAGT	d__Bacteria	p__Spirochaetota	c__Spirochaetia	o__Treponematales	f__Treponemataceae	g__Treponema_D	s__Treponema_D sp002369025	0.46202	2054826	71.31
animal139872	8	igr_000143	animal139872_c222	4771	4884	CO_F	ugpC	sn-glycerol-3-phosphate ABC transporter ATP-binding protein UgpC	C	16	1.2193	0.42724	0.000359998	0.0215411	FALSE	TATAAT	CTGCCA	71	93	AGTTTTTTTTCTTGAGGAATTTTCAAAATTTGCAGAAAAGCCTTATGAATTCGTTTGACTTCCGGGGCAAGCTGCCATATAATAAGTATATACTATAATCCCTTGGAGGCCAAA	d__Bacteria	p__Spirochaetota	c__Spirochaetia	o__Treponematales	f__Treponemataceae	g__Treponema_D	s__Treponema_D sp002369025	0.46202	2054826	71.31
animal139872	9	igr_000075	animal139872_c174	5103	5328	CO_R	rpmJ	50S ribosomal protein L36	C	18	0.415329	0.421716	0.000719995	0.0412634	FALSE	GATAAT	TTTCCA	1	25	ATTTCCAGAAACCTTTCGGTTTAAGGATAATCGATAGAATGAACAAGTATTTGCGCGAATTAGTGCTAAATTCGCGCAAATTTTGTCTAAATTTCTTAGAAATTCTGACTGTAGCAGTAGAATAAGTATAGGAATTTATGCTATATTTTTAGGACGCTGAATTGTAATTCATTGCGAATTGCCATGATTCAGCGAAAAAAAAGCATATGTTCCTAGGGGGACTTTT	d__Bacteria	p__Spirochaetota	c__Spirochaetia	o__Treponematales	f__Treponemataceae	g__Treponema_D	s__Treponema_D sp002369025	0.46202	2054826	71.31
animal139872	10	igr_000077	animal139872_c175	5328	5433	CO_F	fusA_2	elongation factor G	C	17	0.757934	0.40647	0.000939994	0.0257019	FALSE	TAAAAT	TTGATA	31	54	GCAGGGCTTTGAGAAATCATCGCTTACTATATTGATAAAACCTTTGTTTTTCTATAAAATTGATAAAATCACCAATTTTCGAAACTTTTTTTGAGAGGTAAACAAT	d__Bacteria	p__Spirochaetota	c__Spirochaetia	o__Treponematales	f__Treponemataceae	g__Treponema_D	s__Treponema_D sp002369025	0.46202	2054826	71.31
FREE036741	1	igr_001375	FREE036741_c77	1312	1905	CO_F	qrcA	Menaquinone reductase%2C multiheme cytochrome c subunit	C	18	-0.304376	0.523384	0.000593329	0.117983	FALSE	TAGGAT	TTTATT	559	583	AGAATGATATTTTTCTAAAATGGACAGAGAGCATGTCCATTGAGTGGGTTGAACGACTTGACAAAATTCGTTGTATTTAGTGCCCGAGTATCCTTTTCGAGAGATCTCGTGACGACAGGTGGTCCAGTCTTGCGAGTTTTGGTTAAGGGCAAAGGTCGGCCGCGAGTCTAAATAAATAGATAGACTGAGGAGTGTACACAATAGTGATAAAGCGATGTTGTTAAGCTGCCCCAATTAATGACCCCAAGTTTTCAACTTAGACCTCAAGACGAGATTTAAGTTGGAACACATGTAGCATGACTATGTAGGGCCCTAAACTGTTCAGGGATTAGCCAAGTAGTCTTTTCAAAAAAAGAGGGCGGCTTGAGATTTAGTCAGTGATTTCTGGTTTAAGTCCGGATCATATGCGTGAATGGCTAGCACCTGATTTTTGAGATGAATTCTTGTTGCTTGTTTTGTAAGCACCTCTGTCATTAAATTCAAAAATTTCAATTGGTTTTCAAAAAGAATCTTGCCAAAGTGAATCTTACGTATTTTAAATAGACCATTAACAATTTTTTTTATTTATAAACTAAAAAAATTTTAGGATCACTC	d__Bacteria	p__Bdellovibrionota	c__Bdellovibrionia	o__Bdellovibrionales	f__Bdellovibrionaceae	g__UBA2316	s__UBA2316 sp016785955	0.41651	4337415	93.51
FREE036741	2	igr_000373	FREE036741_c17	19935	20269	CO_F	hflX_1	GTPase HflX	C	17	0.59323	0.518822	0.000479997	0.0201503	FALSE	CAGGCT	TAGCCG	43	66	GACCCCTCTAAATACCGCAAAATAGAGCCTACCCTCATTTGCTTAGCCGTCGCGAGGAAATAAGGACAGGCTCTAAAGATCTTTTTTTTATTTTTAAAGCCTTTGATTTCTGCCATAAAATCTTTTTATGTTTTTTTGTGTGAATTTCATAAAAAAGATCTTTATTTTTAAGGACCTCCCAGCTTATCCTAAGAGTAATGACGAAGAGTAAGGACTCCTTGGCGTCCTTACTCTTTTCACACTTTACAATTTACTCTTCACACAGGAGTTGATCGATCGATAGTTTTTATCAAAAATCACGAATTTTTAATAACGAAAAAACCATCGTCATCGGA	d__Bacteria	p__Bdellovibrionota	c__Bdellovibrionia	o__Bdellovibrionales	f__Bdellovibrionaceae	g__UBA2316	s__UBA2316 sp016785955	0.41651	4337415	93.51
FREE036741	3	igr_001309	FREE036741_c7	108022	108422	CO_F		Trypsin-like peptidase domain protein	C	16	-0.197595	0.506375	0.00423997	0.0136341	FALSE	TAATTT	TTGCGC	334	356	CCGACGGCGCACAGTGGTTCTCCCTGCCGTTTGCGGCCGTTTGCAATCGAATCCTATTTATTACCCCCACTCTGTTCCGATCAAAAGTGACGTTATTAAAAAATGTTACCAAAAGACCTTTATCAAATGACGTTTATCAAAAAAAAGTTCGCATAAAAAAAGCGTTCGTACCAAAAAAGTACCCCCCCTCAAAACAAACCATAGACCCAAATTGGGTGGCTTCAAAACGGAACCAAAGCGGGCCGATCCCGAGACCATGGTCGCAATCACTAACGCCCAAAGCTAATTAATTGCTTCCGTTGTCATTTTTCCAAAATTTTATTACTGCATAACCTTGCGCCTCGAATTTGCATTACTAATTTAGCGAAGTGAAGAGGCACTTTTGATCTGGAGGAAATAAA	d__Bacteria	p__Bdellovibrionota	c__Bdellovibrionia	o__Bdellovibrionales	f__Bdellovibrionaceae	g__UBA2316	s__UBA2316 sp016785955	0.41651	4337415	93.51
FREE036741	4	igr_000615	FREE036741_c34	8730	9231	CO_F		Outer membrane lipoprotein-sorting protein	C	17	-0.0503356	0.49495	0.000973327	0.0417173	FALSE	AATAAT	TAGAAA	306	329	TTTTTTTTGATGACTCGCTTTTCTGGTCGAGTAAATCTTTAACGAGTGGTCAAGACAAGTGAAGAAAGTGTATCGCTATCTAAATTTTGCTAGACTTTGTCCAGTTTGATTACGGATCTTTTCACTACTAGTCTATACAATACTACTAGTTGCATTATTAGTTACATGATTAATCTATGCACTATTAATCTATATTAGTATCTTGAGCAGAAAAAGATGTACATGCTGCGAACACGACCTTTTCCCTAGGAACTTGGGTGATATATCAATCGAGGTCCTAAAAAATCAAATTTTTGATGTAAACAGTAGAAATTTTATCAATTATTAAGAATAATAAATATGCATGTTCTATCGATGAGGATTCTGAGCAAATCTAGATAAAGTTTATTGATGTGGTTTAGAATGCATCCTAAATATTTGAAGATAGGGATCGTAGGAACTGTAAGGATTATAAGTATTGCAAGTATCAACAGATACAAAGAAAATAGCGGGCGGAGAGTCT	d__Bacteria	p__Bdellovibrionota	c__Bdellovibrionia	o__Bdellovibrionales	f__Bdellovibrionaceae	g__UBA2316	s__UBA2316 sp016785955	0.41651	4337415	93.51
FREE036741	5	igr_000477	FREE036741_c24	12499	12793	CO_R		hypothetical protein	A	16	0.0820631	0.485049	0.00153999	0.000899994	FALSE	GATGCT	CAGCCA	89	111	TGTGACACCGATTCAAATGTTGGATATAGAAAATAACTTTTGATCTCCACTTTATATGCTTTAAATATTTGCAATAGGCATGTTTTAAGCAGCCAATTGCATTAAGTTGGGGATGCTTACTAAAATGAGGTATAAACGCAGAAAAAATGCTTTATATCGACATTCGGGTAGGTCATCCAGACCTCATATAAATATAACTTTTAAACAATCAGTGTGTGTGCAAAATGTCAAAAGCAACAAGAGCGCTAGTCGTATATGATCTAGTAGTTGAGTGTCTACTCAATATTATGGCAAT	d__Bacteria	p__Bdellovibrionota	c__Bdellovibrionia	o__Bdellovibrionales	f__Bdellovibrionaceae	g__UBA2316	s__UBA2316 sp016785955	0.41651	4337415	93.51
FREE036741	6	igr_000490	FREE036741_c27	5838	6236	CO_R	rpsA_1	30S ribosomal protein S1	C	18	-0.564378	0.484523	0.00257998	0.0529978	FALSE	TGTGGT	TAGAAA	311	335	AAAAACCAGTTAAGAATCGACGAGGATTGTTAGGGATGGGGTCTGTTTGTTTTCTAAAACCGCCCAGCGGGGGATAGCTCAAAAATATCCCCAGAGTGTAGAGACGCTCGGGAGTGTAAAAAGGCTTGAGAGCTAAAAAGACTTGAACCGTGGGGTAAGAACGCAACGGAATCAATCGAAGTCAATTTAAATAGACCTGAAAGAGGAAGGGTTGAAACCTTAAAAAACTGAAGGTGTGAAAATTAGAGATTTAAAAACGAACGCTTAAAAGTAAAAACTTAAAAGCAAAAACGTACAGTAAAAAATTAAAGTAGAAAAATTAAAAATAGAAAAAATGTGGTGTTCCTGAGAGACCAGAGAGGTCAGAGAGACCTCAGCAGCGCCTGAAAAGAAGGAAAA	d__Bacteria	p__Bdellovibrionota	c__Bdellovibrionia	o__Bdellovibrionales	f__Bdellovibrionaceae	g__UBA2316	s__UBA2316 sp016785955	0.41651	4337415	93.51
FREE036741	7	igr_000013	FREE036741_c10	33314	33669	CO_R	prfB	Peptide chain release factor RF2	C	17	0.752709	0.483237	0.000626662	0.01036	FALSE	GACCCG	TGGCCC	191	214	TCTTTTAAAGATAGGGTCTTATTACCTAGATAGGTTGGTAATGACAGTTGGTAATGACACCTAGATAGGTTGGTAATGACAAGTGACATAGTAATGACAGATAGATCGGTAGTGATCTGGTAAGACAGATAGATCGGTGATGACATTACCTTGATAGAGGAGGCGAGCCCATTGAGCGCGAGTTCCTTGTCTGGCCCTAAGGAGGTTGCCTGAGGACCCGCTCCTAGATGAATGGCGTCAGATTCATAATAGTTTTGTCATATTCTAAATCCTTCAGTACGGTTAAATCCTGTCAAAGGAAAACACAATGTCTTTAGTCACTGAAGTCGGTGAGATTAAACGTAAAATTTTAGAAC	d__Bacteria	p__Bdellovibrionota	c__Bdellovibrionia	o__Bdellovibrionales	f__Bdellovibrionaceae	g__UBA2316	s__UBA2316 sp016785955	0.41651	4337415	93.51
FREE036741	8	igr_001033	FREE036741_c54	20197	20514	CO_R	recA	Protein RecA	B	17	-0.64886	0.475255	0.00641329	0.0043933	TRUE	GAAGGT	ATGAAA	284	307	ACGGTAAACAATAAGAATAAAGAAAGAAGTAAGAGTAATAGTAAGAGTAAAAAGTAAGGGCTGAATAGAAGCGAAATAAAAAGCCTAAAGGCGCAGTGAAGAAAAAGTAAAAGAGATCAAAAAAGAATAAAAAAAATAAGAAAGTAAGGAAAATAGGGAAAGCAGGGAAAGCAAAGTAAAAAATAAGGCGCAGTGAAGAAAAAGTAAAAAAAGCGAAAGCTGCCTAAATAAACTTTGAACTGATTTTGATAGATTGAAAGTAACAAGTAATTAAAAATAACTAAATGAAAAACTCGATAGAGTTTGGGAAGGTATGGC	d__Bacteria	p__Bdellovibrionota	c__Bdellovibrionia	o__Bdellovibrionales	f__Bdellovibrionaceae	g__UBA2316	s__UBA2316 sp016785955	0.41651	4337415	93.51
FREE036741	9	igr_001378	FREE036741_c77	12130	12253	CO_F	thrS_1	Threonine--tRNA ligase	B	16	-0.376598	0.45758	0.0045333	0.0131599	TRUE	TACTTT	TTGAAA	27	49	CGCGCCGATTCTCTGGGATATTTGAAATTGAAAACATAACCCTTTGTGTTACTTTTTTCTCTGTTATGTTAAGTTTAAAAATCTTTAAATATTCTCTTTATATGAATTCGCTAACGGCCTCTTA	d__Bacteria	p__Bdellovibrionota	c__Bdellovibrionia	o__Bdellovibrionales	f__Bdellovibrionaceae	g__UBA2316	s__UBA2316 sp016785955	0.41651	4337415	93.51
FREE036741	10	igr_000278	FREE036741_c120	140015	140214	CO_R	tesA	Esterase TesA	C	17	0.605216	0.457418	0.000599996	0.028466	FALSE	TAGAAT	TTGCTA	70	93	GCACTCCGGTTCTTTTGTTACACGCTATTAGTTCATAGTACTGTTTTCTAACTTAATACGACCTTTGATTTTGCTAAACTCCGAATGGAACTTTAGAATAATCAAAGGTCTTTTTATTTTTGGATAGAACGTGTCCTGAATGGAATCAGGCTAAGTCCTGCGATTTTCAAAACACGCTCTAATAAAAGGAGAATTGTATT	d__Bacteria	p__Bdellovibrionota	c__Bdellovibrionia	o__Bdellovibrionales	f__Bdellovibrionaceae	g__UBA2316	s__UBA2316 sp016785955	0.41651	4337415	93.51
animal113340	1	igr_000302	animal113340_c2	9035	9131	CO_F	algC	Phosphomannomutase/phosphoglucomutase	C	16	0.564391	0.524963	0.00137999	0.043078	TRUE	AATAAT	TAGAGC	31	53	TCAGGGAGCCTAATTATATTTCTGTTTTTAATAGAGCTGGAGATATTACTTGTAATAATCAAAGTATTAAATCAATAAGAAAAATCATACATTGCCA	d__Bacteria	p__Bacteroidota	c__Bacteroidia	o__Bacteroidales	f__Muribaculaceae	g__UBA7173	s__UBA7173 sp001689485	0.51088	2414076	98.53
animal113340	2	igr_000924	animal113340_c8	31721	32017	CO_F	yknY_1	putative ABC transporter ATP-binding protein YknY	C	16	-0.347433	0.504309	0.00143999	0.0791032	FALSE	TGCAAT	TTTAAA	91	113	TATTTCATTGTCAATGCATTTTGGCATCACCGTCATAAATTACGGGAAAACCGTCAAGCCTCTGCTTTCAGGTTTGCTTTTATAACGCAAATTTAAAGCTATTGGTTTAATTATGCAATACCCCGTGAAAAATTTTCAACATCACACTGCAACTATCCGGCGAGATGGTGCGTCTAACATGTGTAAAATATAGAAAAGCTATCCCGGTTTCCAATTAGGTATTTATTTATGGCGTTCAGTCGCCGGTTTTAATAATACGCCGGGGAGTTGCATTTAAACTATCATGTAATTAACATT	d__Bacteria	p__Bacteroidota	c__Bacteroidia	o__Bacteroidales	f__Muribaculaceae	g__UBA7173	s__UBA7173 sp001689485	0.51088	2414076	98.53
animal113340	3	igr_000404	animal113340_c21	37688	37796	CO_F	proS	Proline--tRNA ligase	C	16	0.25406	0.490144	0.00132666	0.0760434	TRUE	TACCAT	TGGTTT	38	60	GCTCTTAGCGAAAAAAATAGTAATTTTGCAATCGCAAATGGTTTGTGCCGGCCACGGTGATACCATTCATTCATGTGTCAACAACAAAACGAAATAGAAACAGTTTGCG	d__Bacteria	p__Bacteroidota	c__Bacteroidia	o__Bacteroidales	f__Muribaculaceae	g__UBA7173	s__UBA7173 sp001689485	0.51088	2414076	98.53
animal113340	4	igr_000062	animal113340_c10	4902	5219	CO_R		RNA pseudouridylate synthase	C	17	0.0748162	0.473118	0.00123333	0.0330557	FALSE	TATTTT	TTGCTT	79	102	TCCGGGAAGTCGAAACCTCACAGTTGTTCATATGCAGGCGTTACAGGCAGGAAAAAATCAGTTTTACCCGCATGCAGGTTTGCTTGTTTCGACAAATTGGTTTATTTTTGCGTTATAATTTGAGACCGTTTGATCCGACTTCGGCGGTTTCGTTAACAGAGGGAAACGTTTTAACATACTCCATACATAACTAAATTAATTAATCTGTTGTTTTAAAGGCATGTAACCTTAGCTTGCCGAGAGGCGGCGAAGTATGAGGCTATCAACTGACGATAACCTCTAAGGCGCAAAAGCACAGCAAACACTCTATTTTTAATC	d__Bacteria	p__Bacteroidota	c__Bacteroidia	o__Bacteroidales	f__Muribaculaceae	g__UBA7173	s__UBA7173 sp001689485	0.51088	2414076	98.53
animal113340	5	igr_000609	animal113340_c33	11124	11289	CO_F	ychF	Ribosome-binding ATPase YchF	B	17	-0.328325	0.470304	0.00460664	0.00487997	TRUE	TAATTT	TTGTCA	10	33	AAGCCTGGGATTGTCAATGACATAATTATTTGCTAATTTTGTGGTTTCAACAGAGCTGATTGACATGGGGTCAGCCGCTCTGTCGGAACCACAAAAAACGATGTCTGCATCTATAAGGCCAGACATCTGTCAGAATCAATAACGAACTACCGAAAAAAAATAAGAC	d__Bacteria	p__Bacteroidota	c__Bacteroidia	o__Bacteroidales	f__Muribaculaceae	g__UBA7173	s__UBA7173 sp001689485	0.51088	2414076	98.53
animal113340	6	igr_000864	animal113340_c6	58552	58934	CO_R	metG	Methionine--tRNA ligase	C	16	-0.612861	0.452129	0.00317998	0.0592575	FALSE	CATGCT	CAGCAG	302	324	CAGTCCAAACACTGGATGGAACAACCTGGCAAAGCCTGATAAGAGGCCGGGGTATATACCGGCACAGATAAGCACCGGTAATGGCGATATGTCATAACACACAGCTATGACATATCGCCATTACTTATTGCCTGCACGTAACTTACTGATTATACGGCCAAATCCAATCCCACAGGCCGCTATAACCACACATTAAGGCAAACATCACGCCTTATATTTAATTTTTCCCGAAAAAATAAGTAATTTTGCGTTTTAATCGCATGATGCAGCGGCATCTGACACGCCCTGGTCATTCAACTTCGCAGCAGCAGGAGGAATAATGACCATGCTGTCCGTTACACAACGCGCCGCATGCCCTAATATCGCTAAAGCTAAAATCAGAT	d__Bacteria	p__Bacteroidota	c__Bacteroidia	o__Bacteroidales	f__Muribaculaceae	g__UBA7173	s__UBA7173 sp001689485	0.51088	2414076	98.53
animal113340	7	igr_000313	animal113340_c2	29958	30131	CO_F	grpE	Protein GrpE	C	18	0.933739	0.449771	0.000566663	0.0206141	FALSE	TGTAAT	CTGCCG	20	44	GTTGCTTTTCGCAAACCCAACTGCCGATTGGGTTGTTATCATTCTGTAATGAATGAAAAAACAGCTTGCTTGTGAACATTGTTTTATCGCATTTTTCAAAATGCGATTTTTGGCAATGTTTTTGCATACAGGTATTATAAGGCACTTTTTAACATGATAAAATTCAAACGATAT	d__Bacteria	p__Bacteroidota	c__Bacteroidia	o__Bacteroidales	f__Muribaculaceae	g__UBA7173	s__UBA7173 sp001689485	0.51088	2414076	98.53
animal113340	8	igr_000004	animal113340_c1	9719	10123	CO_R	rsxB	Ion-translocating oxidoreductase complex subunit B	C	17	-0.304479	0.44929	0.00183332	0.0507522	FALSE	TAACCT	TTGAAA	114	137	CCCTGTCAAACAACCCTGCCGTAAAACCCGGCAGGGTTGTTTGGCATTACCGGGAACCCACATGATTGCCGTCCGTGACGTTGCCCCGGCCATGCGCCTTGACAAACAACACGTTTGAAACTATATGCCAAAGAAAGTAACCTGTCGGATTATGGTATGCGCTGCCGGTTGAAAATGATTAGGACGAACGGGCGAATCAAGGGGCATAAAAGGCGTTTTCGATTTTTTTCGCGAAAATTTGCGAAAAATGTTGCATTAAAAAAAATAAACGCTAATTTTGTGTTTCGGATGGCAGAGACATCAAAAACACGGCACACAAGCCCACGGCAAATGTGACCTGCCAGCCCGCTTTGTTAACCTGAGCGAACCAAAACTTTACCTGAAAACTAAAACCTATTTAACAGT	d__Bacteria	p__Bacteroidota	c__Bacteroidia	o__Bacteroidales	f__Muribaculaceae	g__UBA7173	s__UBA7173 sp001689485	0.51088	2414076	98.53
animal113340	9	igr_000701	animal113340_c4	104182	104315	CO_F	ubiE	Ubiquinone/menaquinone biosynthesis C-methyltransferase UbiE	B	18	-0.0781475	0.435999	0.00094666	0.00582663	TRUE	TAAGTT	GCCAAA	47	71	CCACCAGCCACACCACTTGCAACACAATTTAAGTTAACTTACCAAACGCCAAAGCAACCCTTAACGTTTGGTAAGTTAATTTTAAGAGAATACCCGCTGCCACGGGCCATCCACGCACCATCAACCCTTACAGC	d__Bacteria	p__Bacteroidota	c__Bacteroidia	o__Bacteroidales	f__Muribaculaceae	g__UBA7173	s__UBA7173 sp001689485	0.51088	2414076	98.53
animal113340	10	igr_000184	animal113340_c14	39014	39252	CO_F		Ferredoxin	C	17	-0.329972	0.435547	0.00477997	0.0303045	FALSE	AACAAA	CAGCCG	80	103	CCGCTATTCTGATTTCCAAATGATATAATCAAGTCTCCGGGAGCGTAACACCTCTTTGGAGATTTTTATTATCGGCATCTCAGCCGCTAATAAACAGCATCTTAACAAATTTTGCCCATACACGATATAAAAAAAACGGTAATTTGCGCCCCGACAAAGCAATTTTCCCTATCTTTGCAGTTGTGAAAGCATGTGATTTTTAAAATCAGGAATTTCAACATAAACCAAAAACAAAGAAA	d__Bacteria	p__Bacteroidota	c__Bacteroidia	o__Bacteroidales	f__Muribaculaceae	g__UBA7173	s__UBA7173 sp001689485	0.51088	2414076	98.53
FREE065376	1	igr_000885	FREE065376_c195	65282	65617	CO_F	betI	HTH-type transcriptional regulator BetI	C	17	1.3997	0.428172	0.00130666	0.00189155	FALSE	CATTTT	TATAAA	298	321	TCCGCGCGAATTGAGCGAAGCCTCGTCGGCGGATTTTTTCGCCACCGACCCGTTGCCACCCGCACTGACGCCATCACGCATTGGGTTCGTTTGGCCAAAATGACGGCCGGCTCGCGCGGGGCTGCTACCCTCGAGACCGGGTTTGACCGGTTGAGTGCGTGCGGCGTTGTAATCATTGGACTTTATCGGGTTCGTTCCGCCAAAACGGAGGTGCCACCGCACCGCGTCGAAATCCGGGATCGCGAACTTACGCAAAAGTCGAGCCGGAGGGAGCCTTGCGTCCGCGCGCCCGCAGGCCTATAAAATGACTGACCAGTCAGTCATTTTGGTGGCGAC	d__Bacteria	p__Pseudomonadota	c__Alphaproteobacteria	o__Rhizobiales	f__Xanthobacteraceae	g__VAZQ01	s__VAZQ01 [species 0796]	0.65941	5648638	62.05
FREE065376	2	igr_001951	FREE065376_c305	20145	20356	CO_R	lolE_1	Lipoprotein-releasing system transmembrane protein LolE	B	16	-0.123883	0.415364	0.00289331	0.00855994	TRUE	GAAATT	TGTAAA	163	185	CGTGCGGCGCGGCTCGATCCGGTCGACGCACTGCGCTACGAATGAGGTGGCATCTATGGGCGAGCAAAATCTTCTGCGTCAGCGCCACGCGACTGGGTCTGGGGCGATGCCGCACCCGGCATGGCACTGTGCGCTTTCCAGACCTTGCAGCCGCTGGCCGCGGTGTAAAACGGCCGGAATCGTGTGAAATTCGGGGCGCGGGGAACAGATCG	d__Bacteria	p__Pseudomonadota	c__Alphaproteobacteria	o__Rhizobiales	f__Xanthobacteraceae	g__VAZQ01	s__VAZQ01 [species 0796]	0.65941	5648638	62.05
FREE065376	3	igr_000095	FREE065376_c109	8627	8929	CO_F	btuD_6	Vitamin B12 import ATP-binding protein BtuD	C	18	-0.0960363	0.415165	0.00295331	0.0280058	FALSE	TGCGAT	TAGATT	64	88	AAGCAACGTATCTACGGGCCTCTCTCGACCTCTGAGGAGCATCGCAGCGCAAGTCGAGTCGAGGTAGATTGCGCCAGCTCGGCTGCGCTGCGATGCGTCTCGAAGCACCGCAGGTCGGCTCTAGCCGACCTGCGCACTCAATACTGCCGATCTCGGGTAAACCCGAGACCGGTGGCCGCCTCCATCCTTCGAGACGCGCGCACGCTGTTTCGAGTTTGCTCTGTACAAGCGCGCTCCTCAGAATGAGGGGCGGAGCGATTGGCGAGCATGCTGAAGGTGGGCTGAGAGAGGGGGAGGGCATCG	d__Bacteria	p__Pseudomonadota	c__Alphaproteobacteria	o__Rhizobiales	f__Xanthobacteraceae	g__VAZQ01	s__VAZQ01 [species 0796]	0.65941	5648638	62.05
FREE065376	4	igr_001426	FREE065376_c259	10970	11222	CO_R	pnp	Polyribonucleotide nucleotidyltransferase	B	16	-0.703125	0.413715	0.00311331	0.0123399	TRUE	TAGGGG	TGGCAG	144	166	GAGCTTTTTGCGCGCGGCGTGGTTCGCGCGTGTCCAGGCGGATGCAGGATTCATCCGCTTTTTCATCCGGCAGCGAGGCCGCTGCCGATTCTGAGAGACGGGCCGATCATCGCCCCGTCCGTTCAACGGAAGGCCCGAAGGCCATGGCAGGATCGCTGGAGGCTGATAGGGGGTGCCGCTTCGCGCGCATCAGCCTCTCGCCGTCTTGCTCATGGCTTTCGCCCCTTCGCGAAAACCGTGAGAGACAATCGCA	d__Bacteria	p__Pseudomonadota	c__Alphaproteobacteria	o__Rhizobiales	f__Xanthobacteraceae	g__VAZQ01	s__VAZQ01 [species 0796]	0.65941	5648638	62.05
FREE065376	5	igr_001602	FREE065376_c28	27993	28410	CO_R	cgtA	GTPase Obg/CgtA	B	17	-0.512544	0.405036	0.00225998	0.0094466	TRUE	GATGCC	GAAACA	130	153	GATCGTTGATGGAAATGGAACTCGACCGCCCAGGCGCGTCGGCTGCGACCGAGCGCCCATTGACAGCGGCGTCGATGAGCACCAAGATTCGGAAGTGTGCGGATGATCCGTCACCCGCGTGACGCACACGGAAACATCAAGCGCAGGAGGTGCGATGCCCCCGGGTTATTCAAGCCGCGTTGATCGCCGCGGCAGCGTTCGGGCTCCGGCGTAGCGGCATACCCCGCGAACGGCAGCGTCGGGAGCGGCCGATCGGGCCGCATCAGTGAGGCATGGCCCACCCTGGCCCCTCCCGGCGGATGCTTCGCAGCAAATTCCCTGCAGGCTATTGGTTCGGAATTTTCGCGACGGCGCGGGACCGCAGGTCTCTGCCCGGCCTCTCCCCTTTTGGCCTTGGCCACCGCATATTGCAGGGGCC	d__Bacteria	p__Pseudomonadota	c__Alphaproteobacteria	o__Rhizobiales	f__Xanthobacteraceae	g__VAZQ01	s__VAZQ01 [species 0796]	0.65941	5648638	62.05
FREE065376	6	igr_000681	FREE065376_c173	33505	33692	CO_R		AAA domain%2C putative AbiEii toxin%2C Type IV TA system	C	16	1.3995	0.403638	0.000193332	0.0261631	FALSE	TATTGT	TTGCAG	115	137	TTGCGCAACGACGCGGGAGGAGACGCTGGCCGGCGTGAGTCCACCTTCATCAGGTCGGACTGGCACTGTGTGCTTGTTGTAGTCAGACGCAGCCTGGCTTTTTTGCCAGAATGGATTGCAGTGCGGAGCGCCTGACTTATTGTCCTGCGTAGCCCGATCTCGGACATAAGCAACGGCGAGCTGAGCAG	d__Bacteria	p__Pseudomonadota	c__Alphaproteobacteria	o__Rhizobiales	f__Xanthobacteraceae	g__VAZQ01	s__VAZQ01 [species 0796]	0.65941	5648638	62.05
FREE065376	7	igr_001809	FREE065376_c298	38327	38673	CO_R		hypothetical protein	C	17	0.0678375	0.402853	0.00163332	0.0312224	FALSE	GAAACT	TTGACG	191	214	CGGCCCGTGTCCCGGGCGCAGCGCAGCGGTCGCCGCCTGCGCCCTCTCGCTTGCGTTCTCGGGGAGGGATTTCCCCCGGCCACGCTAGGCGCCCAAGGTCCGTAGCGACTTCCTCGGCGGCGTGCGCAGCGGGGTGAACGGGACGCCGACGTTCTTCATCAGCGGCGAACGGCACGACGGCTCCTACGAGCTTGACGATCTGGTTTCGACGATTGAAACTCATTTTCGAGCCAAAGCCACGCTGTGAGCGCGGCCGCCGTGTTCATACCGACCGAACCTCCGGCCCCTCAGGGCGTTGTCTGAGATCGCACCCCGCCGAGCCGCGGGCGGATTCGGAGGCACGTTCC	d__Bacteria	p__Pseudomonadota	c__Alphaproteobacteria	o__Rhizobiales	f__Xanthobacteraceae	g__VAZQ01	s__VAZQ01 [species 0796]	0.65941	5648638	62.05
FREE065376	8	igr_001179	FREE065376_c235	24263	24456	CO_F		NPCBM-associated%2C NEW3 domain of alpha-galactosidase	C	17	0.427015	0.401928	0.00212665	0.0215411	FALSE	GAAAAA	TTGATT	49	72	CCGGGTCTTCGCAGCCGCGGCATCAGGTAAAAAATCACGTGGAGGTGTATTGATTCCGGCGCGGGGACGAAAGAAAAACACCCATCCTGTAGCACCCCCGTCCTTTCGGTGCCGCCGGGAGGGGGTCATTTAACAGCGGGATCACCTGCATTATAACAGCGGGATTGCCTGCCTTACCGCCTGGAGCTGTCATC	d__Bacteria	p__Pseudomonadota	c__Alphaproteobacteria	o__Rhizobiales	f__Xanthobacteraceae	g__VAZQ01	s__VAZQ01 [species 0796]	0.65941	5648638	62.05
FREE065376	9	igr_001073	FREE065376_c220	69166	69352	CO_F	map	Methionine aminopeptidase	C	16	1.25385	0.394569	0.000233332	0.0298452	FALSE	TACATT	TTGCTT	107	129	TGGGGCGAATGGCGAATAGCGAATGGCGAATAGGGCCAGTCGGCTATTCGCCATTCGCTACTCACTATTCGCTGTTCGCGGTCCCGGCCTGAGAGCGAGAGGGCCGCTTGCTTCCCCCGCATCCTTGCTTACATTGCGATGCAGCAGCGGCATCGGCCGCGAGGAGGCGGCGCGGCCGCGGGCCTGG	d__Bacteria	p__Pseudomonadota	c__Alphaproteobacteria	o__Rhizobiales	f__Xanthobacteraceae	g__VAZQ01	s__VAZQ01 [species 0796]	0.65941	5648638	62.05
FREE065376	10	igr_000223	FREE065376_c120	8357	8609	CO_R	ptsP	Phosphoenolpyruvate-dependent phosphotransferase system	C	18	0.842418	0.386673	0.000153332	0.0764811	FALSE	TATAGG	TTGCGG	110	134	CGCGTGCGGCGATAGGGCGGCACCGGTCGGCAGGCCCGCTGGCTCGCGGCCCGACCTGATCGTTGGCACTCGCTCGGCCCCGGGGACGTGTCCCTCCCCGGTGCTTTGGCTTGCGGTTTGCATGTCGCATTCGCTATAGGCCATGAGCGAGAGACTGCCGTGGGCCGCGGGCCCTGCGGAAACTCTTTAGCCTGATTGCGTGGCAGCGGGGGCACATGGCCCCGGCCGCATCCGCCGTCCGAGGGATCACGTC	d__Bacteria	p__Pseudomonadota	c__Alphaproteobacteria	o__Rhizobiales	f__Xanthobacteraceae	g__VAZQ01	s__VAZQ01 [species 0796]	0.65941	5648638	62.05
FREE051779	1	igr_000217	FREE051779_c1	816796	817053	CO_F	clpC_2	ATP-dependent Clp protease ATP-binding subunit ClpC	C	17	0.690389	0.447886	0.000559996	0.0224673	FALSE	TATCGT	TTGACC	41	64	ATCCGGACAGTGAAATCGTGAAAGGACACGTCGGTTCACCCTTGACCACGTGGTTTTGTCTTTGTATCGTGTAATTAGCACTCAGGTACCGAGAGTGCCAGCAACAAATACGCGGTACACTATCTATACTCACCCACTACCCTACTAACCATGCTCTGCCAATCCTGCGGCCAACGTCCCGCTTCCATCGCAATCCGACAAACCATCAACGGCAAAGTGCACCGCTTGCACTTGTGTCACTCCTGCGCGGAGGATCGC	d__Bacteria	p__Patescibacteria	c__Andersenbacteria	o__	f__	g__	s__[Genus] [species 10431]	0.53776	869592	66.18
FREE051779	2	igr_000041	FREE051779_c1	122344	122503	CO_F	pnp_2	Polyribonucleotide nucleotidyltransferase	C	18	0.151002	0.394163	0.00363998	0.0196863	FALSE	TACGTT	TACAAA	23	47	GGTGGGAAGTCGAGGAGGGTTCTTACAAAATAATTTATAAATCTTAGTACGTTTACGAGATTCGTTATTGACTCGCGTGATCGGGCAATCGGTTCGTCTGTTCTGCCAAGATCTTGCAAGCGAATAACGAAGAACGAACGTGCTGGAAGAAAGAAACAAT	d__Bacteria	p__Patescibacteria	c__Andersenbacteria	o__	f__	g__	s__[Genus] [species 10431]	0.53776	869592	66.18
FREE051779	3	igr_000006	FREE051779_c1	18972	19085	CO_R	nusB	Transcription antitermination protein NusB	B	17	1.51849	0.390585	0.000246665	0.00476663	TRUE	TATGGT	TTGATT	56	79	GGTATATACCTAGGCTAAGCGACACAAGAAGAGCCCCGGCCAAGCGGCCGGGGCTCTTGATTATTAGGCACTTTTTTGCTATGGTTCAGCCAGCAGGTTGAACCTTTTATACCC	d__Bacteria	p__Patescibacteria	c__Andersenbacteria	o__	f__	g__	s__[Genus] [species 10431]	0.53776	869592	66.18
FREE051779	4	igr_000141	FREE051779_c1	532315	532559	CO_R	ftsZ	Cell division protein FtsZ	C	17	0.350851	0.386365	0.00236665	0.0187576	FALSE	CATGCT	TTCAGA	1	24	TTTCAGAGCGGAGTGTGCTAACGGCATGCTCCGCTTTTTTTATTTGGATATAGTGAACTAAAGACCGGTTCAGTGGATAAGCTGTACCCGTTTTAGTGTTCAGCCTGCAGTGATGGTCTTAAGAGGCTCCGCAGGCCAAATCATTGAACATTATCTTGTTTCAGTGGACACCTTGTGTTGAACACTATTTGTTCTAGCATCGTGAGTACTTCCTGCATTTACTTATTAACGCAAGGATTTAGTCC	d__Bacteria	p__Patescibacteria	c__Andersenbacteria	o__	f__	g__	s__[Genus] [species 10431]	0.53776	869592	66.18
FREE051779	5	igr_000130	FREE051779_c1	492192	492348	CO_R	mshA_6	D-inositol-3-phosphate glycosyltransferase	C	16	0.753583	0.37859	0.000233332	0.0760434	FALSE	AAAGAT	TAAAAA	100	122	CGTCGCGCCATACGGACCCGGAAGCTATCAACGCTTCCGGGTCCTCTTTCTATTTACGAGACTACTTTACATAGTGAACCAAATGTGTTCTGCCAGCATGTAAAAATGAACACAAAAGTGCCAAAGATCTGCTAGTATACGAGGCACCACTTCTCTC	d__Bacteria	p__Patescibacteria	c__Andersenbacteria	o__	f__	g__	s__[Genus] [species 10431]	0.53776	869592	66.18
FREE051779	6	igr_000207	FREE051779_c1	761917	762394	CO_R	rpoB	DNA-directed RNA polymerase subunit beta	B	17	1.59379	0.31566	0.00307998	0.0187932	TRUE	TGTAGT	TTGTTA	159	182	ATCGTTTGGAATGGTCGCGCCCGCGAAAGCTGTGGTTACCGGCCCGAAAAGACCCTCCGCAGGCGTTTTTAAAATTGCAGTCATTGTAAAAACGCCGAGGACCAGGGTCGCTGAGGGTCGGTAACCATTAGAACCTGCGCGGGCGTGACCAGACCCTACTTGTTAATAACCTGTGGACGTGTTGTAGTAATGATCGTGAAATTGCGGCTACATACCCCTTGACAGTCGTCAAGTCGCTGAGTATAGTTTTCCCCATGCACACGGGGGACCGCGCCCGCTAGCAATTCAACTACTAAACCTCGAGCCTGGAAGCCAGGCTGTTCGGGGTAGTTTTTATGTCTATTTAGCCATATTTGGCAAGGTCCTGAGCTACCACAAGCCTTAAGACCATGGTTTGGGTTCAGCCAAAATGCGAGACATATGCAAGTTTTAGTAGTCCGCGTGTGAAATTAATTATTTTTTAAGGACCAAATAGCCC	d__Bacteria	p__Patescibacteria	c__Andersenbacteria	o__	f__	g__	s__[Genus] [species 10431]	0.53776	869592	66.18
FREE019515	1	igr_000186	FREE019515_c146	7933	8024	CO_F	ftsH_2	ATP-dependent zinc metalloprotease FtsH	B	18	0.634448	0.371652	0.00148666	0.00713329	TRUE	TTTTCT	TTCACA	7	31	AGGCAACTTCACAACGGCTCAGATGCGGTGCTTTTCTCCTTGAGCATTGACGAATCGCCTCCAGGCACCGATAACGAGATGGGGATGTGGGG	d__Bacteria	p__Actinomycetota	c__Thermoleophilia	o__Gaiellales	f__Gaiellaceae	g__13-2-20CM-68-14	s__13-2-20CM-68-14 sp005884005	0.67972	2284596	61.99
FREE019515	2	igr_000574	FREE019515_c71	53233	53347	CO_R	ftsZ_1	Cell division protein FtsZ	C	17	1.72962	0.318176	0.000819995	0.00613466	FALSE	TACTCT	TTGACA	28	51	GGTTGAACCTTTGCGACGCGGATCGCCGTTGACAGCGCTGTAGAAGCCGCGTACTCTCCTGCGTCGAATGGGGCGAAACAACGGACGCTCCACTAAAGCTTCAGGTCGAGCAACC	d__Bacteria	p__Actinomycetota	c__Thermoleophilia	o__Gaiellales	f__Gaiellaceae	g__13-2-20CM-68-14	s__13-2-20CM-68-14 sp005884005	0.67972	2284596	61.99
FREE019515	3	igr_000104	FREE019515_c119	20471	20618	CO_R	recN	DNA repair protein RecN	C	17	0.239614	0.298531	0.00403331	0.0275455	FALSE	AAGAGA	TTGCCT	98	121	AGTTGCGAACGCTTTCCGACTGGGGATTAGACGGACGCCCGGGCTAAGCCCGGACGTCCGTCAGTCGGCATCGCAAGCTACGCCTCAGAGGCAGACCTTTGCCTCGTAGACCGCCGTCCTGAAGAGACCGTAGTCGGGGGCCGACGCC	d__Bacteria	p__Actinomycetota	c__Thermoleophilia	o__Gaiellales	f__Gaiellaceae	g__13-2-20CM-68-14	s__13-2-20CM-68-14 sp005884005	0.67972	2284596	61.99
FREE019515	4	igr_000659	FREE019515_c9	3531	3694	CO_R	pyrH	Uridylate kinase	C	16	0.0584023	0.297034	0.00207999	0.0698938	FALSE	TAGGCA	TTGGTT	115	137	GTGCCCCTCCAGGCAATACAAGCCGGCTTTTGGGTCGCGATCACGCGGCGCCAGGAGCCACCCTCACCCTTGCCAAGGCAACCAGCCTTGCCCGCGGGCGAGTGCGGCCCCTGGCTTGGTTCTCGCGACCCAGAAGCTAGGCAGCATCACCTGAAGGGGCACTC	d__Bacteria	p__Actinomycetota	c__Thermoleophilia	o__Gaiellales	f__Gaiellaceae	g__13-2-20CM-68-14	s__13-2-20CM-68-14 sp005884005	0.67972	2284596	61.99
FREE019515	5	igr_000087	FREE019515_c115	19712	19922	CO_R	glmM	Phosphoglucosamine mutase	C	17	0.0305007	0.291858	0.00679329	0.0173629	FALSE	GGTGAA	TGGAAA	24	47	AGGCTTTCGCTTTCAGCCCTTGGCTGGAAAGACCCGGGCGCTGCGCGGGTGAACGGCCGCCGGGGCGTTGCTTGCAACGCCCTCTAAAGGCCGCGGCGGCTTCGCCGGCGCGGCCGTCTAAACCCGCCGGGCTGCTCGTCTCGGCCGAGATCGTTGTGCGCGAGTCCGCGACGAGCGCGCGGTCTTCGCGGCCTCTTTAATCTCGCTCTCG	d__Bacteria	p__Actinomycetota	c__Thermoleophilia	o__Gaiellales	f__Gaiellaceae	g__13-2-20CM-68-14	s__13-2-20CM-68-14 sp005884005	0.67972	2284596	61.99
FREE019515	6	igr_000072	FREE019515_c112	4228	4324	CO_R		Periplasmic binding protein	C	17	0.787596	0.275746	0.0057333	0.014101	FALSE	AACGAA	TGGACA	54	77	GAGAAAGGAGGGGTCTTCACGGGCAGCCGAAGGGGTTGAGTTGGGGGAGCCAGCTGGACAAGAATGGAGTAACCGGCAACGAAACGGAGGGCACCAG	d__Bacteria	p__Actinomycetota	c__Thermoleophilia	o__Gaiellales	f__Gaiellaceae	g__13-2-20CM-68-14	s__13-2-20CM-68-14 sp005884005	0.67972	2284596	61.99
FREE019515	7	igr_000307	FREE019515_c175	64591	64750	CO_R	carD	RNA polymerase-binding transcription factor CarD	C	18	1.70582	0.239978	0.0052333	0.0512018	FALSE	GAAATA	TTGCAC	28	52	CACTGAGTTCGCTCTGAGCAGGGATTTTTTGCACAAGAACCGAAAGTCCCTGGAAATAGTGGCATTTTCAGCCGGCTTTCGGTATACTGGCCGGTACGCGCCGACGGGCTCGACTCCGTCGGCGTTCTGGCGATGTCAGCGATGAAAAGGGAGGGTCGGC	d__Bacteria	p__Actinomycetota	c__Thermoleophilia	o__Gaiellales	f__Gaiellaceae	g__13-2-20CM-68-14	s__13-2-20CM-68-14 sp005884005	0.67972	2284596	61.99
FREE065456	1	igr_000229	FREE065456_c1	602608	603065	CO_F	yqhS	3-dehydroquinate dehydratase	B	16	0.37755	0.437513	0.00355998	0.00548663	TRUE	TTTGCA	TTGCAA	239	261	TTCGTGCTGATTGGCTTGGCCCGAATCGTAAGAAATGATATAAATATCAGTGAGATGAACGCGGAGGGGTCACCCCCAATGTTATTAAGCTCTCTAGACAGCCTACTATTAAAGGGGCGGTGCGCTTTGTGGAGAAATCCCTGGCGCATTTCCTTTATGTAACGGCATGTATGGTAATCTTATAATAGGTATTATGTAAATAAATTCACTGGACCAAAGACCGCGCCAAGCCTAATATATTGCAATAAAACAGACACTTGTTTTGCATATTTAATGTCTTTTAGCTATTGGTGCCCAGCAAAAGTCTGTCACCGCCCTGCCGAAGTCTCCCATAAATTGTGCCTGTGATTTTGTAAGATTTTAACTTTGCTGTTTTCCTGAAGATCTCCTTTTTGCAATATCTTCTCGACACATACGTGTTTTCGCGACTAAAACTGCGAAAATTTTGGGGATTTGCA	d__Bacteria	p__Pseudomonadota	c__Alphaproteobacteria	o__Rhodobacterales	f__Rhodobacteraceae	g__Actibacterium	s__Actibacterium atlanticum	0.59043	3176383	93.47
FREE065456	2	igr_000107	FREE065456_c1	277002	277082	CO_F	prfB	Peptide chain release factor RF2	C	17	0.238346	0.41668	0.00523997	0.0412634	TRUE	TATCAC	TTGCCC	21	44	CGCCGCGCGCAACAAGGTTGCTTGCCCGCATCCTTGCTGCTTGCTATCACCCGGTCTCAGTCAAACCACAAGGATCACCCG	d__Bacteria	p__Pseudomonadota	c__Alphaproteobacteria	o__Rhodobacterales	f__Rhodobacteraceae	g__Actibacterium	s__Actibacterium atlanticum	0.59043	3176383	93.47
FREE065456	3	igr_000454	FREE065456_c17	12594	12692	CO_R	lspA_2	Lipoprotein signal peptidase	C	16	0.392777	0.415016	0.00154666	0.0685708	TRUE	TATCCA	TTCAGC	53	75	CCGAGCCGAATTATGGAAGTCCTTTCCCCAATCTAGCTAACCTATTCAGCCGCTTCAGCGCAGACCGGCCAATGGTATCCAAAGTAGTTACGTTGCAAC	d__Bacteria	p__Pseudomonadota	c__Alphaproteobacteria	o__Rhodobacterales	f__Rhodobacteraceae	g__Actibacterium	s__Actibacterium atlanticum	0.59043	3176383	93.47
FREE065456	4	igr_000178	FREE065456_c1	463424	463578	CO_F	rseP	Regulator of sigma-E protease RseP	C	16	0.337822	0.3948	0.00221999	0.0280058	FALSE	TAGTTT	TTTAGA	125	147	CACAGACAATTTTTCCTTGAGCCCCCAGTAAAACACGAAAATCGCCGTAAATTTGGCTTCTTTCGCCGCAAGGGTGCATTTGAACTGGACCAAAGTCGAACAATTCGGCAAATAAGGCCCGAAGTTTTAGAGCAGTCGCCAGCAAGGTAGTTTTA	d__Bacteria	p__Pseudomonadota	c__Alphaproteobacteria	o__Rhodobacterales	f__Rhodobacteraceae	g__Actibacterium	s__Actibacterium atlanticum	0.59043	3176383	93.47
FREE065456	5	igr_001080	FREE065456_c9	80812	80963	CO_F		Purine-binding protein	C	18	1.35392	0.390369	0.000239998	0.0257019	FALSE	TATGCT	AAGAAA	40	64	GCGATGCATTTTTTGCACCGGTATTAGTTAAAACTAGCATAAGAAAGAACCGCTTCTTTGCGCTTATGCTCTTTGACGATAGCGGACTACGCGTCTCGGCATATGGTCGGTCTGACGCAGTTCGACACCACTGGGGACAAAGGAACGCCATC	d__Bacteria	p__Pseudomonadota	c__Alphaproteobacteria	o__Rhodobacterales	f__Rhodobacteraceae	g__Actibacterium	s__Actibacterium atlanticum	0.59043	3176383	93.47
FREE065456	6	igr_000730	FREE065456_c4	126338	126452	CO_R	rnhB	Ribonuclease HII	C	17	-0.184786	0.390021	0.00776661	0.0412634	TRUE	GATGAC	TTGCCC	81	104	CAGTCGAGCAGGCGCGCGGCCTGTCCCTTGAGCCGCGCGCCAATTGGGGTGGGAACGTCGAGCGCCCACCCCATTTTTATCTTGCCCCGGCGTGCACCTCTTGGGATGACGGGGC	d__Bacteria	p__Pseudomonadota	c__Alphaproteobacteria	o__Rhodobacterales	f__Rhodobacteraceae	g__Actibacterium	s__Actibacterium atlanticum	0.59043	3176383	93.47
FREE065456	7	igr_000003	FREE065456_c1	11757	11868	CO_F	ftsW	putative peptidoglycan glycosyltransferase FtsW	C	17	1.9623	0.385979	9.33327e-05	0.0257019	FALSE	TATAGT	TGGCCA	31	54	GCAATTCCCCGCCGCGCAGCGCTGCATGTGCTGGCCACAAAGCCCAATCACCGCTATAGTGCCACTCAGACCCGGAAAACGGGCGTTTAAAGAGGCAGTCAGGCGGTATCTC	d__Bacteria	p__Pseudomonadota	c__Alphaproteobacteria	o__Rhodobacterales	f__Rhodobacteraceae	g__Actibacterium	s__Actibacterium atlanticum	0.59043	3176383	93.47
FREE065456	8	igr_001007	FREE065456_c7	140333	140449	CO_F	parE	DNA topoisomerase 4 subunit B	B	17	-0.171597	0.381668	0.00713329	0.00551996	TRUE	TCTAAT	TTGCTC	52	75	GCGCGCAAGCGTGGAATCCCAGCGATTTCGCCAAATCTAACTGCATGTGCCATTGCTCCTTGCCCCGACCCCTGCTCTAATAAGACCCCAATACAAACACCAATAAAGAGCAGCGGT	d__Bacteria	p__Pseudomonadota	c__Alphaproteobacteria	o__Rhodobacterales	f__Rhodobacteraceae	g__Actibacterium	s__Actibacterium atlanticum	0.59043	3176383	93.47
FREE065456	9	igr_000474	FREE065456_c2	18629	18817	CO_F	rpsM	30S ribosomal protein S13	C	17	-0.105867	0.381277	0.00622663	0.0210777	FALSE	TACGCA	TTGACC	8	31	ATCGCCACTTGACCGCTCGCGCAAAAGGCCCTACGCAGACCCTCTCGAAGAGAATCGTCTTGTTAGGGTCTGCGCAAAGCGGGGATATCCAAACAAGATTCGTCCAGGCCCGAAGGTTTACCGCTTTCGGGCTTGAGTTGTGAAAAAAGGTTCTGGAAACACGGAACCGCAACCAAAGGAAAGATCGTC	d__Bacteria	p__Pseudomonadota	c__Alphaproteobacteria	o__Rhodobacterales	f__Rhodobacteraceae	g__Actibacterium	s__Actibacterium atlanticum	0.59043	3176383	93.47
FREE065456	10	igr_000682	FREE065456_c3	267279	267412	CO_F	mutL	DNA mismatch repair protein MutL	C	18	1.38171	0.363056	0.000239998	0.0289259	FALSE	TATGCT	TTGCAT	92	116	TCCGTTGTTAAGCGGACGCCCTGCGGGCGAAGAGATATCTCGCCGCGGGGCGGCTCGGGCGGGTGGGTGCCGCACCGTGGTGAGTAGAATTCTTGCATGGGCGAATCGGCCATGGGTATGCTAGTTCTAGTGTT	d__Bacteria	p__Pseudomonadota	c__Alphaproteobacteria	o__Rhodobacterales	f__Rhodobacteraceae	g__Actibacterium	s__Actibacterium atlanticum	0.59043	3176383	93.47
FREE045676	1	igr_000635	FREE045676_c84	256	490	CO_F	rpsR_1	30S ribosomal protein S18	C	17	0.51511	0.52439	0.000466664	0.0525491	TRUE	TAAGAT	TAGAAG	69	92	CGGAGCGCGCAGGAGCACCCCAACATCAATCGAACATATGTTCGCATTAAAGAACCCCGCCCAAACCACTAGAAGCCCGGGGCGAGCCGTGATAAGATTACTGCTCGTCTCGGGCGACCAACCCGGGGCGTTTTCGTGGCGCGGGCTTGCCGCGTCACTTGGCTAGGGTCGTAGGGACACTGCTCCGGCACTCTGTACGGCCGCCAACCACCTAGCTTTATAAGGATAACTAGAG	d__Bacteria	p__Eremiobacterota	c__Eremiobacteria	o__Baltobacterales	f__Baltobacteraceae	g__Aquilonibacter	s__Aquilonibacter sp019232905	0.60153	3294951	86.3
FREE045676	2	igr_000448	FREE045676_c57	7470	7784	CO_R	dnaN	Beta sliding clamp	C	16	-0.170666	0.412356	0.00341331	0.0252404	FALSE	TGTGCA	TTGCCG	57	79	CGTGTCATCCTGAGCTTGTCGAAGGACGGTTCCGCGAATATGCGGGGCCGTTTTTCTTTGCCGAATTGTGAATCCCCAATGTGCACCTATCGGCACACAAGGTCGAGCCTCTGTGCGTGGATAACTGCACGGGGGTCCGAAACGGTGGTTATGTGTATCGACGGGTGCCGGGCATCCACAGCTTATTCCAAGCGGAAACCCGCATCGGAACAAGCAAAAATCGAGTTATCCGCGAAATACACCGCACTACTACTGTTACGGCGGTATTAGCTAATTCTTACCCGGAACTAACGCGAGCGGAGCATCGGTGGAGTA	d__Bacteria	p__Eremiobacterota	c__Eremiobacteria	o__Baltobacterales	f__Baltobacteraceae	g__Aquilonibacter	s__Aquilonibacter sp019232905	0.60153	3294951	86.3
FREE045676	3	igr_000386	FREE045676_c46	31691	32012	CO_R		Polysaccharide biosynthesis protein	C	17	0.456083	0.405782	0.000653329	0.0303045	FALSE	TACGAT	TTTAGA	211	234	ATGCATCCCAGGCACGATCGTTACGGGAGCGGCGTAGACGGGTAACGCCCGGTCCATTTGCGCAACACATCGCAGGCTGCCCGCAGGGACGGGCAAGCTCACGTGGACCCTTCACACTTAAGATCATCACGCCGTTGACGTGATGATGCTACATCAGGTTGGCCCACCAGCAAGGGCCGAGCGTCCCATGGCCCATTGGGGGACCTGAATCTTTAGATTAGCAAGCTCCGACGATACGATGCCTCCATGAAGGTGCATTGCCCGTCGTTTCCACTTGCTTCCCGGCCGTGTCCGAACTGTACGCGCTGAGAGACGAGAAACC	d__Bacteria	p__Eremiobacterota	c__Eremiobacteria	o__Baltobacterales	f__Baltobacteraceae	g__Aquilonibacter	s__Aquilonibacter sp019232905	0.60153	3294951	86.3
FREE045676	4	igr_000588	FREE045676_c76	86696	86946	CO_R	rhlE	ATP-dependent RNA helicase RhlE	C	16	-0.240585	0.402005	0.00250665	0.0516511	FALSE	TGCGAT	TTGAAT	31	53	GGCATGCGCGGCAGCGAACATGCTGCCGCGCTTGAATGCGATATTTGTCTGAGTGCGATTGCAACTCTTCCTGTAACCTTGTTGTTTGGAAACTACGTCCCCCCGCGCGATCTTTCGAAATGGGTCGATAAGTTGCGCCCACCGATAAAGATTGGTTCTTCATCTCTACATTTTCAGAACTGCCGCTCAGCGGCGCGCTTCTTCGCGGAATCGAAGATCTCAAGTTCACCGAGCCTACGCCCATTCAGCGC	d__Bacteria	p__Eremiobacterota	c__Eremiobacteria	o__Baltobacterales	f__Baltobacteraceae	g__Aquilonibacter	s__Aquilonibacter sp019232905	0.60153	3294951	86.3
FREE045676	5	igr_000184	FREE045676_c137	11569	11789	CO_F	rpsK	30S ribosomal protein S11	C	18	1.28111	0.397222	0.000466664	0.00989138	FALSE	TAAGAT	TTGACC	8	32	GAATCAGGTTGACCGCAGGGGCCACCCTGCGGTAAGATACCGCCTTGGCGCCGCCCTCTCTCTTCAGCGGCGCGCGCGGTAGCGTCCCCCGTGGGGCGCCTTTGGTCAATCGCCGTGGCCATCGTAAAGAAATCGGGCCTTTCGCGCGAGCGAAACTGCACCGGTTGAGGCGACGACAGCTCCATCGTTTGGAGTTTAGGAAAAAATAGTTCGGAGTTATT	d__Bacteria	p__Eremiobacterota	c__Eremiobacteria	o__Baltobacterales	f__Baltobacteraceae	g__Aquilonibacter	s__Aquilonibacter sp019232905	0.60153	3294951	86.3
FREE045676	6	igr_000031	FREE045676_c104	5565	5678	CO_R	tuf	Elongation factor Tu	C	17	1.82222	0.366158	0.000359998	0.00848426	FALSE	TAAGCT	TACAAA	11	34	TCCTCACGGATTACAAACTAACCACTCGGCGGCATAAGCTGAGTTATTTAAAACATAGCGAACGCCGTCGAGACTCATCGACGGATTAATTAGACGAGGAAAACATAAACTAAA	d__Bacteria	p__Eremiobacterota	c__Eremiobacteria	o__Baltobacterales	f__Baltobacteraceae	g__Aquilonibacter	s__Aquilonibacter sp019232905	0.60153	3294951	86.3
FREE045676	7	igr_000641	FREE045676_c87	1774	1902	CO_F	grpE_2	Protein GrpE	C	17	-0.268999	0.35797	0.00448664	0.069012	FALSE	TTCCTT	CAGCAA	55	78	TCGCATCCGGTATCCGAGCGAGTTCGGGCTTCGGCACGAACTCGCTCGCAACAACCAGCAATGCTTCGCAAACGTCGCTTCCTTCTATCGCGGCGTTTCTGCCATTTCAAATCTTATGTGTGAGTGATG	d__Bacteria	p__Eremiobacterota	c__Eremiobacteria	o__Baltobacterales	f__Baltobacteraceae	g__Aquilonibacter	s__Aquilonibacter sp019232905	0.60153	3294951	86.3
FREE045676	8	igr_000558	FREE045676_c75	7662	7770	CO_R		hypothetical protein	C	17	1.30519	0.326161	0.000806661	0.0145676	FALSE	TAGAGT	TTGCAT	54	77	CCCCTCACCGAGCTAAGCAGGGGCCGGCCTCTTCCTCCACGCTTTTCGTGGACTTTGCATTGTCTCCACGCTTTCCGTAGAGTACAATAGAGGGCGAGGAGAAAAGACA	d__Bacteria	p__Eremiobacterota	c__Eremiobacteria	o__Baltobacterales	f__Baltobacteraceae	g__Aquilonibacter	s__Aquilonibacter sp019232905	0.60153	3294951	86.3
animal003152	1	igr_000476	animal003152_c61	6663	6960	CO_F		sugar transferase	C	17	-0.435565	0.551653	0.00541996	0.0298452	TRUE	AAATAT	TTGCAT	75	98	CACGCATTTCACGTCCCTCCTTTGCCTGCAATGCGGACGGCGAAGGGGCATTTTATGCCTTTGCGCGATCGATTTTTGCATTATGATTAAAACCGTGCAAATATGGGAATAAATTTTCAAACGGCGGTTTTCTTTTTTTGTCGAAAAGAAAAGGATGATCACATTTCGTACAAAAACAGTATCTTTTTTACAGAACAAACACAATTGCCGTTGAATCCTTCACATTTTTCAGGAAAATCCATCATAAAAGCGTGGTATAATGGGCGCATAAAATATCAGAGCCGGAGAAAAAAGTATC	d__Bacteria	p__Bacillota_A	c__Clostridia	o__Christensenellales	f__Borkfalkiaceae	g__Borkfalkia	s__Borkfalkia excrementavium	0.52278	1858556	88.37
animal003152	2	igr_000088	animal003152_c121	4434	4651	CO_F		4Fe-4S binding domain protein	C	17	0.44174	0.546582	0.00125332	0.0247788	TRUE	TAAAAT	TTTACA	140	163	ATATTTATCCACATTTTTCTATTTTTCAGAGTAGTATGCCGTGCATAACAGGATCGGAAATGCTGCCGCCCGCTTTGTCGGGCGGCTTTTTGCAAAAGAGAAGTATTTTTTCGGCTGCGGAAAGTTTCTGTAATGAAGGCTTTACAATTGCGGCGGGAAATGATAAAATAAAATCATAACTTTGCAAAAAACGAAACGGTTGCGGAGAGGAAGGGCAG	d__Bacteria	p__Bacillota_A	c__Clostridia	o__Christensenellales	f__Borkfalkiaceae	g__Borkfalkia	s__Borkfalkia excrementavium	0.52278	1858556	88.37
animal003152	3	igr_000339	animal003152_c33	13379	13748	CO_F		tyrosine-type recombinase/integrase	C	17	0.497783	0.54496	0.000379997	0.043984	FALSE	TATAAT	TTGCTT	341	364	ATGACGTGAAAAACAATAAAAAAGACAGTCCAAAAAACGGACTGTCTTTTTTATATTCTGTCTGAAAACGCCTAATCGGCTTTTTTATTTGTCAACAAATAAAACTATCGAAAAAATATATACAAAAAATCGAAGCGATTACAAAATACAAATATAAGCAATCAAAAACTTTTTTAATATCGAAAAATTATCTCAAATACTTGTATCTATGCGTAAAACCTGTGTTTTACGCATAGATTTGGATGTTCAAAATTCCTCTTTCACTCGATTTTTTTATCGCGCCGACTGATTTATGCTTATAAATCTCCCTCTGCCCCATTTAATAAAAATCTTTTTTATCATTGCTTTTTTTCTTGTATTGCGGTATAAT	d__Bacteria	p__Bacillota_A	c__Clostridia	o__Christensenellales	f__Borkfalkiaceae	g__Borkfalkia	s__Borkfalkia excrementavium	0.52278	1858556	88.37
animal003152	4	igr_000291	animal003152_c28	8339	8702	CO_R	ileS	isoleucine--tRNA ligase	C	17	0.232948	0.522048	0.00125332	0.0247788	TRUE	TAAAAT	TTTACA	46	69	AAAGAAGGGATTCGGGCCGAAAATTGCCGCTGCACCGCAAAATCGCTTTACAAACGCCCGACTCTCTGATAAAATGAATAAAAATGAACAGGGCGTTTACAAAGGACAGGCCCTGCCCGGCAGAAGTTCCCAAAGAGAGCCGCGCTTGGTGGAAAGCGGCGGAGCGGCCGGCGGGGTATCACCTTTCAGTCCGCGGGGCGAAACCGCACCACGTTGCGGCGCGTAATCCCGCGCGCGGAGCCGTCTGCCGCGTTATCCGAAGTGGGCGTATGTCAGTATGTTTTGGTGGTAAAACCCTTTTGTTTCCGAAAACAAGAGGGCTTTTGTTTTATACGGGCGGGCGCGCGTCCGCCGAAGGAGCGTT	d__Bacteria	p__Bacillota_A	c__Clostridia	o__Christensenellales	f__Borkfalkiaceae	g__Borkfalkia	s__Borkfalkia excrementavium	0.52278	1858556	88.37
animal003152	5	igr_000045	animal003152_c102	4472	4859	CO_F	trmL	tRNA (uridine(34)/cytosine(34)/5- carboxymethylaminomethyluridine(34)-2'-O)- methyltransferase TrmL	C	17	0.895723	0.508406	0.000759995	0.00895352	FALSE	TAACGT	TTGACA	298	321	AGCGGAAACGTTGCCGGAAAGCGGACGAAAATCGGTCCGGGCAAACCCGAAGCCGCTGCTTTCGGCGGAGAACAGAAGAAGAAAGGCCCGCAGAATGCGGGCCTTTCTCCTAAAACAAATGAGAAAAAATATGGGTAGTAGGATAAGCGAATAAAAATAATTTTTCAGGCGACTGACCTTGGAAGGGCAGATTTTCTGCCCGAAAAATATATATAAATTATACAGCAAAAAAAGCGATAAGTCAAGTTGTTCAATAAACTTTTTATAAAATCGACAAAACAAGGTCGGCTGTCTTTTTTTGACAAAGGTCGCTTTTTTCGATAACGTATGCGAATTTTACGACAATAGACGGCCCGCGCCGACGTGCAGGGCCGGGAGGGATGAGAGC	d__Bacteria	p__Bacillota_A	c__Clostridia	o__Christensenellales	f__Borkfalkiaceae	g__Borkfalkia	s__Borkfalkia excrementavium	0.52278	1858556	88.37
animal003152	6	igr_000484	animal003152_c64	1590	1684	CO_R	proS	proline--tRNA ligase	B	17	0.959534	0.504534	7.99995e-05	0.0146066	TRUE	TATACT	TTTACT	25	48	AAATGATTTTCGGCGCGAAAAAAATTTTACTTGCAATCAAAAATGTGATATACTGAATCAAACAGAAAGACAACAGCCAAGGCATGGGAGGAGTT	d__Bacteria	p__Bacillota_A	c__Clostridia	o__Christensenellales	f__Borkfalkiaceae	g__Borkfalkia	s__Borkfalkia excrementavium	0.52278	1858556	88.37
animal003152	7	igr_000540	animal003152_c79	2387	2543	CO_R	mnmE	tRNA uridine-5-carboxymethylaminomethyl(34) synthesis GTPase MnmE	C	18	1.58127	0.504486	0.000379997	0.00895352	TRUE	TATAAT	TTGACA	106	130	CGCCCGTTTGGGCGGAATCGCGGGAGCGCGGAAAAATTTTTCCGCGCTCCCGTCTGCGTTTTCTGAAAAATGCGCGCTTCTCCGTTTTCGTCTGTTTCGCCACGATTTGACAAAGGGCGGGGCTTCGTGTTATAATTTCCCCGTTAAAGGAGTTAGT	d__Bacteria	p__Bacillota_A	c__Clostridia	o__Christensenellales	f__Borkfalkiaceae	g__Borkfalkia	s__Borkfalkia excrementavium	0.52278	1858556	88.37
animal003152	8	igr_000144	animal003152_c145	2766	2875	CO_F	prfB	peptide chain release factor 2	C	18	1.78689	0.504169	0.000379997	0.00895352	TRUE	TATAAT	TTGACA	46	70	AACGGGGCGGGCTGTCCCTGCGGCGGGCTTTGCCTTACGGGTTTTGTTGACAAGCCGCGCACGCCTATGTTATAATGAAAGGCAGAATGTAAGCAAAAAACAGGAGCAAT	d__Bacteria	p__Bacillota_A	c__Clostridia	o__Christensenellales	f__Borkfalkiaceae	g__Borkfalkia	s__Borkfalkia excrementavium	0.52278	1858556	88.37
animal003152	9	igr_000023	animal003152_c1	47659	47929	CO_R	asnS_1	asparagine--tRNA ligase	B	17	1.15855	0.5037	0.000193332	0.00822661	TRUE	TACAAT	TTGATA	197	220	ACGCGCTTTATTCACAAAAATTTTACGTCCGATGCGCAGGTTTTTTTGACCTGCGCTTTTTGTATTTCTCGGGTATATAAAAAGGCGCGGATGCAAAAAATTTTATAATTTTCCTCCGTGTGTTTTTGCGTCGCCGTGCAAATGTTTCACGGCAAAAAGCGCTTATTTAAGGTTTTTGCTATTTCGACAAAATATACTTGATAAATTTTTGCGGATTTGATACAATATTAAAAAAGTTTCGCAAATTTATTTACTGTTGAGAGGCGTATTT	d__Bacteria	p__Bacillota_A	c__Clostridia	o__Christensenellales	f__Borkfalkiaceae	g__Borkfalkia	s__Borkfalkia excrementavium	0.52278	1858556	88.37
animal003152	10	igr_000051	animal003152_c104	4443	4754	CO_F		ABC transporter ATP-binding protein	C	18	1.54765	0.488906	0.000179999	0.00895352	FALSE	TATGAT	TTGACA	250	274	CGGCGGCAGAGCGGACAAAAAGCGGGAGCAGGGCACAAAAATACCTTGCTCCCGCTTTTGCCTTCTGTCATTACTCGCTGCCCCGTTCCCGCTTTTGCGTATGCAAATCCGTTTTTAACAAGCGGCGCGCAGGATCTGCCAAAAAAGCCGTATTTTGTGTGCAAAAAAACTTGACGGGGGGGGGTATGGTTTATAATGGATCTGTTCGGTCGGCGCAGGCAGAAAAATCCCGCTTGCGCCGCACGAACGCTTGACAGCGCGCCCGCCGATAGATTATGATAGACGGCGGAAATCATTCGGTTAAGGAGTATT	d__Bacteria	p__Bacillota_A	c__Clostridia	o__Christensenellales	f__Borkfalkiaceae	g__Borkfalkia	s__Borkfalkia excrementavium	0.52278	1858556	88.37
GUT036064	1	igr_000057	GUT036064_c1	184122	184372	CO_F		hypothetical protein	C	16	0.300454	0.529199	0.00165999	0.0168975	FALSE	TATCAT	TTGACA	178	200	GGTAAAATTTAATTATGATACCTTTTTTATTTATAACTATTTTTTATATCATAAAGAAGTAAATAATAAAATTATTTGAACTTAAGTTTATGATGAACAGAAAAAACTCTAATTTTATAGTTATGAGTTTTGATGCAATGGTATTTAAAACAACAAATTTTCTTTTGTCTTATGTCCTTTGACAAATTTATATATATATTTATCATAAATATTGTGATATAATTATTTATATTAGTATGGAGGATTAAGAG	d__Bacteria	p__Bacillota	c__Bacilli	o__RF39	f__UBA660	g__CAG-710	s__CAG-710 sp934141245	0.26613	1128310	87.66
GUT036064	2	igr_000365	GUT036064_c7	43220	43350	CO_R	ligA	DNA ligase	C	17	0.339179	0.510422	0.00304665	0.0220043	TRUE	TATAAT	TATCCA	83	106	TAAAAAATAAAAATCGATTCATAAAAGAGTCGATTTTTACTTTGATGTTAAGCTTTGAATGTTAATTGATAATAAAAAAGTGTTATCCATAGATTCACTTTTTTGATATAATAGTAATTAAGGTGAAATAT	d__Bacteria	p__Bacillota	c__Bacilli	o__RF39	f__UBA660	g__CAG-710	s__CAG-710 sp934141245	0.26613	1128310	87.66
GUT036064	3	igr_000046	GUT036064_c1	163620	163717	CO_F		hypothetical protein	C	17	-0.234359	0.5069	0.00859994	0.0769186	TRUE	TATTAT	TTGTTT	46	69	TTTAAAGTTTAAGCAGGCAACTGCTTTTTTATTTTGCATTGACACATTGTTTTAGAATTAAATATATGATATTATTTACTAGTGTTGGGAGAAATTAT	d__Bacteria	p__Bacillota	c__Bacilli	o__RF39	f__UBA660	g__CAG-710	s__CAG-710 sp934141245	0.26613	1128310	87.66
GUT036064	4	igr_000110	GUT036064_c1	343104	343210	CO_R		hypothetical protein	B	16	-0.385967	0.484434	0.00226665	0.0153132	TRUE	TAAAAG	TTGATA	37	59	TTAGAGTGTTTTGATACACTCTTTTTTTAAAATTTAATTGATAAGCATTTAACTTTTGTTAAAAGTATGATATTATTATACATATAATAGGAAGGATTTGGTTATAC	d__Bacteria	p__Bacillota	c__Bacilli	o__RF39	f__UBA660	g__CAG-710	s__CAG-710 sp934141245	0.26613	1128310	87.66
GUT036064	5	igr_000263	GUT036064_c3	40597	41368	CO_F	soj	Sporulation initiation inhibitor protein Soj	C	16	-0.645188	0.458005	0.00510663	0.23286	FALSE	TAGTAT	TTAATT	709	731	AAAATAATTGATAGTTTTAACTATCTTTTTTTATCTTATAGGAAAGTTCAAAACAAGAAAAAAACAAGATTATTCTTTGTTTAAAAGGAATTTGTGTTAAAAACAAAAAACATGTTGACAAACGTTTGTTTGCTTTAATATAATTGAAATGCAGTAAAAAGGTAAGGTGATTAAATGTATAAAGCTTATAGATTTAGATTGTATCCAAATGATAATCAAAAGAAGTTAATTAATAAAACATATTAGATGCAGGATTTAATAAAATATGTGAACTATTAAAATGGAAGGCAAAACTTCTTGGGAAATATTATTACCAAGTAGATAGCTATTATGCAAGTAGTAAGATATGTAGTCACTGTGATAGTAAAACAGAAATAACAAATGATTTAAAAATTAGAGTGTGGGAATGCAAAAATTGTCGCAATACAAATGATAGAGATATAAATGCAAGTATAAATATTATGTTTGAAGGGATAAAAAAGCACTTTGCAAGTTAAATAAAAATAAAGAAGAAAACAATAGAAAGCAAAAAAGTACGGTAGCGACTATCGGAATTTAAGCCTTTGGAGAATAAAGGTTACTTTATCTATGAAGTAGGAATGTTGGAATCGGCGACGACCAATTCGAATAAAAATTTTAATTTTTATTCTTTTGTTCTCAAAAAGCATTTAAAAATATTATGTTTTTTGATAGAATATAATTTGAAATATTAATTAAGAATCTAAATTAACTAGTATTGCAAATTATTTAACAGATGAAGGATGTGAAATAG	d__Bacteria	p__Bacillota	c__Bacilli	o__RF39	f__UBA660	g__CAG-710	s__CAG-710 sp934141245	0.26613	1128310	87.66
GUT036064	6	igr_000273	GUT036064_c3	74659	74873	CO_F	rsmC	Ribosomal RNA small subunit methyltransferase C	C	17	-0.394833	0.456408	0.00245998	0.0685708	FALSE	TAAGAT	TTGCAT	120	143	TTATTTAATTAGTGCTTGATTAAAGTCACATAAAGTTGTGACTTTTTTTGTGAGTAATTATGGATTTGATTTTATTAAAACTAAAACATGTAAAGTCAATTAAAACATTAGCAAAATTTCTTGCATAAAGTTAAAAAAAATAGTAAGATTAGCTTATGAAAGGAGTTAACTATATATATTCGTATGGTTAACTCCTTATTACGTGGGAGATAAAG	d__Bacteria	p__Bacillota	c__Bacilli	o__RF39	f__UBA660	g__CAG-710	s__CAG-710 sp934141245	0.26613	1128310	87.66
GUT036064	7	igr_000022	GUT036064_c1	72345	72608	CO_F		hypothetical protein	B	17	-0.165575	0.455794	0.00882661	0.00879994	TRUE	TAATAT	TTGAAC	4	27	CATATTGAACGTTTTAAACATTTGTGATAATATAAACTTAATTACAGAGACAAAGGACACGATTATACTAAATGATTTATAGAGAGTTAGCGGTTGGTGAAAGCTAATATGAATTTATTATAACTACTACCTTTTGAGTAGGACCTGAAAAGGATTCCCGGAGAGATTCGTTAAATCAAATTAAGTTAAACCAAGGATGGTACCGTGTAATTCACTCCTAATTATTAGTATTAGGAGTTTTTTTATTGGGGGGATTTGACAAAT	d__Bacteria	p__Bacillota	c__Bacilli	o__RF39	f__UBA660	g__CAG-710	s__CAG-710 sp934141245	0.26613	1128310	87.66
GUT036064	8	igr_000271	GUT036064_c3	71303	71434	CO_F	secE	Protein translocase subunit SecE	B	17	-0.154075	0.453037	0.00612663	0.0147799	TRUE	TATTTT	TTGACT	52	75	ATATATTATGGAATATATATGATTTTTATATATTCCTTATTTTAATTTAGGATTGACTATTTTGCAATAATGTGTTATTTTTAATGTGACACATGTAGGTGTTTTTATTTTGGTAAAATTGGAGGGTAATTT	d__Bacteria	p__Bacillota	c__Bacilli	o__RF39	f__UBA660	g__CAG-710	s__CAG-710 sp934141245	0.26613	1128310	87.66
GUT036064	9	igr_000168	GUT036064_c15	4179	4875	CO_R		hypothetical protein	B	18	1.27365	0.446927	0.00469997	0.00183999	TRUE	AAGGCG	TTGTCG	550	574	AATAAATAATATTAGTACTTTAAGGCTAAAATTTTTATGGTCATAAAAATTTTAATGAAATACTTCAGGCGAAGTTCAATCAAAATACGAATAAAGGTATAAGTTATTAAAGCAATGTACAAGCTATCTAATAAGCTCTATGAAGGAATTAAAAGCATTATAAAGACGACGAAAGACTTCAGAAATAACGAGAGAATAAACTGAAAGAAAGATAATAAAAAATGACAAAACAAATTACCAATATAAGTAAAATTTACACTGATTGGTGAAAAAATCAAGTTTTAAAACAGCTATAAAGTTAGTAAAAGCAAGGCTTAAGCCTATATATTTTTTCTGACCATCTAAATATAATATTTATAGGGATTCCCGAAGGGAATTCCTCAGAGATTTATTTATAAATTAAGGGATATACTAACAATACTTAAAAAGCTAAGGATATTTTTTATTAATAAACGAGTATCATATACGAGGATATTGTATAAAGAGTAATAAACAGAACAGAGATATTCCTTCATCAGTAGACCAACTGGAGTCGATTGGGTTCCTGAGCTTGTCGAAGGGTTCCTATCGATGGAAGGCGGTAGCCACTGGGGCGGTGCGAAAAATTTTTAATAAAGTCGTAAGGTTATTGATTTAGCCAATTGGATTAATAATAAAAAAAGGGTTTAAGTAATATTTTTAGGGAGGTTGAGGATTT	d__Bacteria	p__Bacillota	c__Bacilli	o__RF39	f__UBA660	g__CAG-710	s__CAG-710 sp934141245	0.26613	1128310	87.66
GUT036064	10	igr_000292	GUT036064_c4	37716	37869	CO_R	tuf_2	Elongation factor Tu	C	17	0.393241	0.442276	0.000993327	0.0457935	FALSE	GATGAT	TTTACA	7	30	TAAGCATTTTACATGTTGTTAAAATAGTAAGATGATAAATAATATTAATAATAACGAAAAGGTATAACTTTCCGATTATTATACAAAAAATAGTTGATAAATTATCAATTATTAGTTAAAATATAATAGTAATTGAAAAAGGAGGAAATATAAA	d__Bacteria	p__Bacillota	c__Bacilli	o__RF39	f__UBA660	g__CAG-710	s__CAG-710 sp934141245	0.26613	1128310	87.66
GUT020053	1	igr_000193	GUT020053_c18	14520	14825	CO_R	thrS	threonine--tRNA ligase	A	16	0.51005	0.565425	0.000646662	0.000273332	FALSE	TACAAT	TTGACA	44	66	TTTTTGATAATTAGGAATAGGGTGACCTATTCCTTTTTTCTTTATTGACAATTAATTGAAGAGGTGTACAATAAACGTACAAGCTAAGAAACAGGATATGTCTTTAAGATAAAAGCTTACTAGAGAGGAAGAATGGTGGAAACTTCCAAGATATTTACTTAAAGGTACTCCCTGTGATGCTGAACTCGAAAGAGATTCCGTGACTCGCGTTAAGAGATGAGAGGTTATGCATTGCATAACGAATAAAGGTGGTAACACGAGACTTCGTCCTTTGATGAGGTCTCTTTTTATTTATAGGAGGAGAAT	d__Bacteria	p__Bacillota	c__Bacilli	o__Erysipelotrichales	f__Coprobacillaceae	g__Catenibacterium	s__Catenibacterium sp900764725	0.33715	2463122	100
GUT020053	2	igr_000758	GUT020053_c95	4595	4877	CO_F	nrdD	anaerobic ribonucleoside-triphosphate reductase	C	17	0.669486	0.552422	0.00049333	0.019222	FALSE	TATACT	TTGACA	43	66	TTCGCTTTCAACATTGCGAAAAAAAGAAACCCATGAGAAATGCTTGACATTAGGCTCATGGGTTTTTATACTGTTTAAGGGTAGACATTCCAAGTGTTTATCGATAATTAAAAAAACGTTGATAAATTCAACATTTTTTCATGTTAATAAATTATTGGTGAGATATTTTCTTATCTCAAGCATATTAGTTGCATGTGCAACTAATTTAGACTAATATAGAAGTAGAAACAAATCTATTAGGTAGTTATTCCTAATAGATTTTCTTATGAGGAGGGTAAATAAC	d__Bacteria	p__Bacillota	c__Bacilli	o__Erysipelotrichales	f__Coprobacillaceae	g__Catenibacterium	s__Catenibacterium sp900764725	0.33715	2463122	100
GUT020053	3	igr_000056	GUT020053_c106	1550	1642	CO_F		isoprenyl transferase	C	16	0.227944	0.512685	0.00155999	0.0751673	TRUE	TATAAT	TTGAAA	44	66	TGTCGTTTATGGGAGGATTATTATGTCCTCCTTTTTTTGTCTGTTTGAAAATGGAGTGCACTATGCTATAATACGGTTTATGAGGTGATTATT	d__Bacteria	p__Bacillota	c__Bacilli	o__Erysipelotrichales	f__Coprobacillaceae	g__Catenibacterium	s__Catenibacterium sp900764725	0.33715	2463122	100
GUT020053	4	igr_000335	GUT020053_c3	62008	62120	CO_R	rimP	ribosome maturation factor RimP	B	17	0.732478	0.508818	0.00049333	0.00212665	TRUE	TATACT	TTGACT	26	49	TTTTTTTACGTGTTTTTCAACATTATTTGACTTATACATTTAACTGTGCTATACTCGATTTAGCAAAAGACGAGAGGGGAGACCCTCTCGTTATTTATTGAATAGGAGGTTCT	d__Bacteria	p__Bacillota	c__Bacilli	o__Erysipelotrichales	f__Coprobacillaceae	g__Catenibacterium	s__Catenibacterium sp900764725	0.33715	2463122	100
GUT020053	5	igr_000206	GUT020053_c2	2249	2803	CO_F		ATP-binding cassette domain-containing protein	C	17	-0.28813	0.484942	0.00896661	0.00801478	FALSE	TATAAG	TAGCGC	355	378	TTAACGATTATAGAAGGAGGTGGATATCGTGAAAAATAAATTCATACAGAATCTGCCTTACGCAATTACAAACTGTTTTATATTATTATTGTTGTATTGTTCAAAATATCTAAATGGTATTACTGGTGCGTGATATATTGTTGTTTGTACTCTTTTGTTTATAATACCTAACCAAATGAGACCACAGTCATCCCAAAAAACGAAGAAACGTTGGACCATCACATATATCATAGTTGCTATTATTGAATTACTTTTTGTATTCATAAGGTACATATAACTGATCATTTTAAAGGGACAGTGAATTTTTATATCACTGTCCCTTTATGTTTACATTATATATATATTATAATTATGTTAGCGCTGACATTTATGTGCTATTATAAGTTTATATCATATATATCAAAGAAAGTATCTGGTGGAGATGTGGCATGGAAATATAAATATCCCTTAGAAAAAATTTAACACTTATGTTACAAAAGTCGATACTTATTATTCTAGTGCATATGTAACTGTAGGCGACTTTAAAAAATCAGACAATTGGACGGTGAAAACTAA	d__Bacteria	p__Bacillota	c__Bacilli	o__Erysipelotrichales	f__Coprobacillaceae	g__Catenibacterium	s__Catenibacterium sp900764725	0.33715	2463122	100
GUT020053	6	igr_000236	GUT020053_c20	23567	23681	CO_F		S41 family peptidase	B	16	-0.127642	0.449189	0.000726662	0.0303598	TRUE	TATGAT	TTTCTA	60	82	TCAGATCTGAATTAAATAATGGAAGATCCCTATTATAGGGATCTTTTCTTTTTGGTCAAGTTTCTACTCAAAACAGTCATGTTATGATAAAATAATGGAACGAGGTGACTTGAAC	d__Bacteria	p__Bacillota	c__Bacilli	o__Erysipelotrichales	f__Coprobacillaceae	g__Catenibacterium	s__Catenibacterium sp900764725	0.33715	2463122	100
GUT020053	7	igr_000455	GUT020053_c44	9843	9980	CO_F	dnaN	DNA polymerase III subunit beta	C	18	0.463821	0.44767	0.000893327	0.043078	FALSE	TATCTT	TTGTGC	17	41	GCACATATATGCACAAGTTGTGCACCACTCAAAATTGGAATTATCTTGTGATTTTCAATAAAAACGCAACTTATGCACACTATGCACAGTATTATTATAATTATTCTTTAATTAATAAAATAAATAAAGGAGAAAAAA	d__Bacteria	p__Bacillota	c__Bacilli	o__Erysipelotrichales	f__Coprobacillaceae	g__Catenibacterium	s__Catenibacterium sp900764725	0.33715	2463122	100
GUT020053	8	igr_000583	GUT020053_c60	76	198	CO_F		LytTR family DNA-binding domain-containing protein	C	17	0.0919225	0.419948	0.00187332	0.0565798	FALSE	TACAAC	TTTTCA	30	53	TTGAAATCAACTAGGCTAACGCCTAGTTTTTTTTCATCTTACAATACGATTTCTACAACTTAATGGGATAAGATGTTTATATATATTTTATTATGTTATCATTTTTTTTGACGGAGGAAGATT	d__Bacteria	p__Bacillota	c__Bacilli	o__Erysipelotrichales	f__Coprobacillaceae	g__Catenibacterium	s__Catenibacterium sp900764725	0.33715	2463122	100
GUT020053	9	igr_000376	GUT020053_c34	15120	15215	CO_F	proS	proline--tRNA ligase	C	18	0.578997	0.409119	0.000886661	0.0565798	FALSE	TAACGT	TTTTCA	48	72	GTGAATACAACACATTATTATCGTCATGATTTGGATTAATCCTTTTCATTTTCACAAAAATAGTTATAATAATAACGTACGAGAGAGGAGAAAGTT	d__Bacteria	p__Bacillota	c__Bacilli	o__Erysipelotrichales	f__Coprobacillaceae	g__Catenibacterium	s__Catenibacterium sp900764725	0.33715	2463122	100
GUT020053	10	igr_000505	GUT020053_c5	5332	5419	CO_R	tuf	elongation factor Tu	C	17	0.818367	0.404265	0.00092666	0.0362558	FALSE	TAGAAT	TTGCAA	18	41	GAATAACTATGATTTTTATTGCAATTCTCAATAAAATCTATTAGAATAGTTATGTAAAATTTTAGAATTATATAGGAGGAAAACCTTA	d__Bacteria	p__Bacillota	c__Bacilli	o__Erysipelotrichales	f__Coprobacillaceae	g__Catenibacterium	s__Catenibacterium sp900764725	0.33715	2463122	100
FREE033933	1	igr_000659	FREE033933_c4	31801	32480	CO_F	ligA	DNA ligase	C	18	0.44245	0.519563	0.000159999	0.0899495	FALSE	TAGGGG	TATAAA	435	459	GAATAATTGATTTTTTAATGGTTAAAGTCGTTTTTGTTTTCAATTGCAATTCGATGGGAAAGGAAGTGGATTGTGGAGAGGGAAATTCAATTGTTTTTTAAGACCGATGTCAGTACTGGATATTGGAGCGCTTAGCTTTGATTTTGATATTTTAGATTAATCAAGGAGAGCTTGCAACAGAAACGCTAAAAGATCTGTGACTATCTGTAAAATCGGTGTTCATCTGCGATTAAAAATCAGGTGTCTGAGCTATTCAATATCTGTGGGGGTTTATCGAGATTTCGCACCTACGGCGCTTGTCTTTTTGTTGATTTCGGTTTTCTACCGAGATGTCGTCCCGCTGGGACTTATGCAACAGAGCTAAACAAATTCCGATAAGGTTTTACATTATAAATCAAAATCAATCCCGCAGGGATGACATGATTATAGAAAAGGTATAAAAAAGACATACAACCCCCTTAGGGGTGACATGATTTTTTGGGTCCGATGTTTTAAAACTTTCACGAGAACGTGGATTAATAACGCGCCTTCACGGCACACCCATCCTGATTCCCATACCTTTTCCAAAATAATGGCGGCTCTCATCTAAACCTTGAACCATAAAAATAGGCGCTTAGGGCTGTTAGCAAAATCTGTACATTTTCCAATTTAATCTGCGCGAAGCCTTTAAATTTGAGCCT	d__Bacteria	p__Bacteroidota	c__Bacteroidia	o__Flavobacteriales	f__Schleiferiaceae	g__Croceimicrobium	s__Croceimicrobium [species 6387]	0.41072	3800561	100
FREE033933	2	igr_001133	FREE033933_c8	231431	231889	CO_R	clpB1	Chaperone protein ClpB 1	B	18	0.136717	0.516111	0.000426664	0.00806661	TRUE	CATAAT	TTGTCG	308	332	GAATTGAACTTCTTTCAATAAATTATAGGCCCTACTTTTTAGTAGGGCTTTTTTTATGGTAAATAACGTGAGTTCAAGGTAAAATTAGGCCTCAGACCTCTTGTAAATATTGGGTTTCAAGCCTCAGCAGCTCACAATAGCCCGCTATTGTGAGCTGCTGAGGCGTGGAAAACCGCTTTTTAGAAGGGGCCTAAATGGATTTTCCGCTAAAAATGAAAATCCTGCATCTAGCTCATTTGCTGTAGCCCGACAGCTGCACGATCCAGACTAGTCTTTTCCTTCCATCGAAAATCTGAGGCTTTAATTTATTGTCGAATTCACGTTAAATATGTCATAATCAAATATTTGGATATGACTGATAGTCAGGAGGATTTTCACTTTTAGGTCAAGATGACAAGCTGGAAACGCGTTGAGCTAAATGGAGTAAATTTTGACTAGAATTGAGAAACACGATACACC	d__Bacteria	p__Bacteroidota	c__Bacteroidia	o__Flavobacteriales	f__Schleiferiaceae	g__Croceimicrobium	s__Croceimicrobium [species 6387]	0.41072	3800561	100
FREE033933	3	igr_000803	FREE033933_c5	99940	100309	CO_F		Peptidase family M50	C	17	0.4997	0.514871	0.00116666	0.0108284	FALSE	CAGGCC	TTGACC	264	287	GTCTTATTAATAGAAATTTAGCCAAGCTGTTTTCTGCCTTTTTTCGCTTTCCCAGATGCGCAAGAATGACAATCAGGGAAGGAATGTAGGCTATTTTAACAATGAATTTTACGCCGAACTAAGGTTAGCGGACTTATTGCTAGGAACAAAATTCTTGCGACTTAATTTAGAAGGATCAGCTTCTGCCGAAAAACCTTGTTGATTAGCATTTAGTTAAGGCTGTTGTCAATAGGAGCGATAACTCTTAGCTTGACCTCTTTATTGTTGACCGCTGCAACTACATGTTCCAGGCCTTGGCTTTTCTATTTATTGAAAATCTGAGATCTTATTTTATTGACGAGCTCAGTTCAGTTTTCGAACAGAAAAATTT	d__Bacteria	p__Bacteroidota	c__Bacteroidia	o__Flavobacteriales	f__Schleiferiaceae	g__Croceimicrobium	s__Croceimicrobium [species 6387]	0.41072	3800561	100
FREE033933	4	igr_001162	FREE033933_c9	104373	104863	CO_F	serS	Serine--tRNA ligase	C	16	0.40836	0.512001	0.000819995	0.0196863	FALSE	TGTGCT	TATCCA	325	347	ATTTATTCATTATAAATTTATACCCCTTATCGATTTTTCGGTAAGGGGTTTTTTCGCTTAAAAGCTTAGCTCGCGACAGCGGCACGATTCAAATTAGTCATTTCGTTCTACTAACCTGAGTTCGATTAAAATTACTTTGCACAGAAGCCTTATAAATAGTGAGATTTAGCCTTGCAGGCTTGCCGATTTGGCGGGCCAAATCAAAAGGAGAAAGGGTAAAGATGGCTGTTTAGAAGGCTTTCTTCAAAAAGATTTCAAAAAAGAGTCTGTCTATTTCGTTATTTATTCGCGAGTTATCTCGATAACTCTTTGAAAAATAGCCTCATATCCAAACACTTTTTTGAAACTGTGCTTTGTAATTTTAACCGAACTCAGGTTACTAAAAATCTGTGCCTATAATTTTAGACTGAACTCAGCCTTAAAAATACGTTGCGAAGTAGCTATCTGCTTTATTCATTGATTAACTTCGCCCTTCCAAAAATATAAATACT	d__Bacteria	p__Bacteroidota	c__Bacteroidia	o__Flavobacteriales	f__Schleiferiaceae	g__Croceimicrobium	s__Croceimicrobium [species 6387]	0.41072	3800561	100
FREE033933	5	igr_000669	FREE033933_c4	62477	62983	CO_F	proC	Pyrroline-5-carboxylate reductase	C	18	0.171587	0.495127	0.00167999	0.0159662	FALSE	AATAAT	TTGCGC	295	319	CCTGAATTCGACGTTCAATTAATCCTCAGACCTCGATAAAGGGATTTTCAACTAAAGTGATAATCTTGTGTCTAGCTCATTTGCTGCAGCCTGCTGCCGCTTGACGATCCAGACTTACCTTTTGTTTTTACTATAAGTCTGAGGCTTTAGTTTATAGTCTAACTCAAGTTAAATTTAAGCTTAAGATTTAATGTTTTGAGTCCTACTATTTTTGATTTCCAAGGGGGAGCATTATGCTCCCTCTTTTTTTTGGCCAACTTGGCTTTTAAAAAAGGAGGTGCAATATTTTCACATATTGCGCCGAATTGTCGGGCAGCCTAATAATTTGTCAGGTTTACAGGGTTTTCGCTGCAAAATTTTATAAGACTCTTATTATGAGGATTTAATCTTTCTTTTTGAGCCCCTTTTTTTCGCACTTCAAAAAGATAGTGCTCCCAAATACCGCCTACTGCATCATGTTTGCGCCCTAGTTATGCCAATCCAATGATTTAATTTTAAAAAATCAGT	d__Bacteria	p__Bacteroidota	c__Bacteroidia	o__Flavobacteriales	f__Schleiferiaceae	g__Croceimicrobium	s__Croceimicrobium [species 6387]	0.41072	3800561	100
FREE033933	6	igr_000484	FREE033933_c2	213409	213543	CO_R	rpsM	30S ribosomal protein S13	C	18	-0.0802908	0.478756	0.0043933	0.0453414	TRUE	CAAGCT	TTGCAA	44	68	AAGAAAATGAAAGTAAGAGCATCAATTAAAAAGAGAAGTGCTGATTGCAAAATTGTTCGCCGTAATGGCAAGCTTTACGTAATCAACAAAAAGAATCCAAAATTCAAACAAAGACAAGGTTAATAATTTGCTGAT	d__Bacteria	p__Bacteroidota	c__Bacteroidia	o__Flavobacteriales	f__Schleiferiaceae	g__Croceimicrobium	s__Croceimicrobium [species 6387]	0.41072	3800561	100
FREE033933	7	igr_000231	FREE033933_c10	148888	149295	CO_F	mraZ	Transcriptional regulator MraZ	C	18	-0.349204	0.473963	0.00288665	0.0371682	FALSE	TATATT	TTCTCC	236	260	TCCGAAATCTGCTTTTGAGCCAAAAATTAAAATTGCACAATAAATCATAAATCTACGGCGCCTTGCGCGCCAGTGATAGTGTACTAACCGCCCCAATTGAGGGCGGTTTTTTTATGCTTAGTCCCAATATCACACTTAGCTAAAGCGCTAACAACTAGACCTCTCTATTTTTTAAGAATTAGTCAAGCACATTAAAAAACCTAATCTAACTCCAAAATTGGAATTTTTACCCCACTTTCTCCCACTAAGCAATAAATACCTATATTTAATTGTTTAACAATAAATTAAGACACTTCAATTAAAGTTAACTATTGACAAATTTTCACAATTTATCAACATCGTGGTAGTTTGTGGGTTAAAGTGGGACAATATTTCTATTTTTGAAAACACAAGCACAAGAAGGCTAAA	d__Bacteria	p__Bacteroidota	c__Bacteroidia	o__Flavobacteriales	f__Schleiferiaceae	g__Croceimicrobium	s__Croceimicrobium [species 6387]	0.41072	3800561	100
FREE033933	8	igr_000482	FREE033933_c2	206237	206645	CO_R	rpsA	30S ribosomal protein S1	C	17	-0.320809	0.45575	0.00417331	0.0485014	FALSE	TAACTT	TTGAAA	325	348	GAGCTGATCGATTCTAATATTTTGAAAAGTCCCAATCTCCTGGAGTGTTGGGATTTTTTCATTTACATGGATGCGTTTCTAAATCTGAGGCTACTATTTTCCAGAACACTCAATAATAAGGAATTTTAATCTGAAAGGGAAAGTTTCACCCTGCTTTTTGGAGGGGGCTAGAAGCGCTAATAACCCTTACCACTGGGCTTTTCCCTCGAAGACCTCAGTTCACTGACAATCAGCTTAAAAATATTAATGAAAGCTTCTGAAACTATCTGAAAAAATACTAAATTTGCACTCCTTTTTCTGGGGAGTGTTTTGACGAGGAAAAAGGTTGAAATTCAATTTATTGTAAAATAACTTTCGCAGCGTTCTCCATTAAGTCATTAGCAAAGCGAAATACAAAGCGATTCTCTGC	d__Bacteria	p__Bacteroidota	c__Bacteroidia	o__Flavobacteriales	f__Schleiferiaceae	g__Croceimicrobium	s__Croceimicrobium [species 6387]	0.41072	3800561	100
FREE033933	9	igr_000319	FREE033933_c13	71485	71801	CO_F	cysD	Sulfate adenylyltransferase subunit 2	C	16	-0.442278	0.446367	0.00416664	0.0933937	FALSE	TATGAC	TTCCAA	240	262	TCGATAAAACACAATACAAAGAAGTTGCATCATCAAAGAACCCTCTTTATTAAACCAGGTGATTTGCTGTAAGCACAGGTTAAAATGAACTGCTTGCTTGAGCAGATAGCCGAATTCTACTGAAGATTATTAAATACCTGTTAAGCAGAGAATAGAGGGAGATATTAAAGAAAAGGTTTAGTCATTTTTTTTAGAAATTGTAATCAGATGCTTTTTTAGAAACTGGAAGGACCGATTTTATTCCAAATTAATCTAAGCTTAATATGACCAATAGCCTATTATTAACTAAGTTTGCAACTTAAATAAATTAGCAGTTC	d__Bacteria	p__Bacteroidota	c__Bacteroidia	o__Flavobacteriales	f__Schleiferiaceae	g__Croceimicrobium	s__Croceimicrobium [species 6387]	0.41072	3800561	100
FREE033933	10	igr_000468	FREE033933_c2	163835	164019	CO_F	gpmI	2%2C3-bisphosphoglycerate-independent phosphoglycerate mutase	C	17	0.00260008	0.436052	0.00152666	0.0444367	FALSE	CAAGAT	TAGAAA	38	61	AGTGCTATTACAGATTTACTATTTATTCTCGAAGAATCTAGAAACCTGAGTTAGAATCACCCAAGATTTAAGTAAGTCAATCGCACTTTAAATTTAGCTTGATAATCAGAAAAATAGTAGGCTTTTTGGTATTATTTACCTTCTGCTCAAATGCATTAAGTAAATTTGCAGCCTAACTATTCATC	d__Bacteria	p__Bacteroidota	c__Bacteroidia	o__Flavobacteriales	f__Schleiferiaceae	g__Croceimicrobium	s__Croceimicrobium [species 6387]	0.41072	3800561	100
FREE008895	1	igr_000664	FREE008895_c18	8721	9027	CO_F	pnp	Polyribonucleotide nucleotidyltransferase	B	16	-0.137852	0.52465	0.00107999	0.00294665	TRUE	TAACGG	TTGCAG	186	208	CGCATTGTCTCCGGAGACACCGTTCAATCCTATGGAAGAATGCACGGCCCGTTCCCGTTCGGCTGCAACTTTTCGTGCAGGGTTTACCAGGACCCAGCCGGTGGAGTTGCTGACGATGTGGAGGGCCGAAGTTCTTTGGGTTGCGGACGGCGCAGCGAGAGCGCGGCTGAGACAAAGGTTATTTCATTGCAGCTTGTCGAAGGTCTGTTAACGGACCGGCGAAGCTGCGTTTTTGCGCGTCCGCGAACAGGGCGCGCCAATAGAACAAGTTTCTTTGATAGACAGACAAACGAGAGAAGAGGGCAAC	d__Bacteria	p__Acidobacteriota	c__Terriglobia	o__Terriglobales	f__Acidobacteriaceae	g__Edaphobacter	s__Edaphobacter [species 12210]	0.5494	3877508	82.31
FREE008895	2	igr_000174	FREE008895_c118	14895	15215	CO_F		hypothetical protein	B	17	-0.0787068	0.507033	0.00157332	0.0046533	TRUE	TATCGG	TTGAAG	266	289	GCCGGTCTCCCACAGGCGCAGGGTATTGACGGCGCTGATAACCTTAAATCTGGATAGAAGAAAGAAGACCCGGCTTGGCCGGGTCTTTCTCCGTTCGGGAGACTTAGCTCAAAGTACCCGGCTAAGTCTTTTTATGTAAGACTTTGGTACTTAAGTACAGGGAGAGGGGATACCTCATCTCTGCTGTAACGGTTCCTGTTCGGCGCTGCGGTATTCTTGTAGATGCGTTGACGTTTTTTATCCGCTCTCGCCCTCTTCGGCCCAGGTTGAAGAGTTTGCTGCAAGGTGCTATCGGCACATAACCAGCAGGAAGGCAATTTC	d__Bacteria	p__Acidobacteriota	c__Terriglobia	o__Terriglobales	f__Acidobacteriaceae	g__Edaphobacter	s__Edaphobacter [species 12210]	0.5494	3877508	82.31
FREE008895	3	igr_000828	FREE008895_c201	2064	2551	CO_F	fusA_2	Elongation factor G	C	16	-0.0395024	0.479437	0.00336664	0.015034	FALSE	TGTTAT	TTGACA	406	428	AGCAAGCAGAACTCCAGCGCATCTGCGAATCCCGGTGGAACGCGAAAAAACGATCATGTACTACTCCTTTGAGTCACTGGTACGGAACCTCGGCGCGCTCGCTGGCCGAGTCCCTTCTTTCCGGCAGCCGTTCTTCTGAATTTAAGTTGGCCCTTCAAAAGAAGCGCAGAGATATGATTGCGCTATCACATCGACACCATGTTTACGCGTTCTCTGCTCTTCCTGTCAATCGTCAGGCTGAGGGTTTCTTCACCTTTAACGGTTACGAAATCTTAAAAACTCTGTCTGATGGAACAGAGTGAGTCTAACCCAGACGGAAGGAAGATACATCAACAATAGATTGGCTTGCCGTCTGTGATAGCATCCCCATCTCCACGGGAGAGGGCCTCCCGGCGGTTTTGAATTTTTGACATGGCGGTCCTGTGCGCTGTTATGCGCAGGGCAGGGCAGTCCGGGAAGATGTTCCACCGATGCAGGAGGGACTTCGG	d__Bacteria	p__Acidobacteriota	c__Terriglobia	o__Terriglobales	f__Acidobacteriaceae	g__Edaphobacter	s__Edaphobacter [species 12210]	0.5494	3877508	82.31
FREE008895	4	igr_000019	FREE008895_c10	15223	15534	CO_F		tRNA synthetases class I (M)	C	18	0.767222	0.478158	0.000313331	0.0266241	FALSE	TAAAAT	TATCCA	187	211	TTCGAGACTTAAACTTGTCTGAACAATGTCTGGGTGCCCCATCCATCGCAGTCTTACCGCGATGGGTGGGATACACACACTCCCCACGTCATCTCGACCGAAGCGAAGCGCAGTGGAGATATCCCTGCATTTGTCCTTAAAGTTTGTCGCCATCCTGAGCAAAGCGAAGGACCCCCGCATTTGTTTTTATCCATTAATTCGTGATCGTCATTAAAATCGGTGCCCATCGGTGAAGATCGGTGTTAAGCCTTTCAACCAAGTGCCACGGAATGGATCAAGCCCTCCCTGCTAGACTTAACCTTTGGCCTCACC	d__Bacteria	p__Acidobacteriota	c__Terriglobia	o__Terriglobales	f__Acidobacteriaceae	g__Edaphobacter	s__Edaphobacter [species 12210]	0.5494	3877508	82.31
FREE008895	5	igr_000307	FREE008895_c131	1300	1534	CO_F	ccmE	Cytochrome c-type biogenesis protein CcmE	C	17	0.504496	0.448505	0.000319998	0.0650336	FALSE	TAGACT	TACCCA	193	216	GCGTTAACCTCCCTCTTCAAGGTTAGAATTCTGTGCTTTCAGGGCCGAAGGCCCGTTCCATACCAGTCTGGGGCGTTTTCAGTCCGGCCAGCTCTGCTGGCTGGGCTGGGCTGGAAGTCCCAGGAATTGGGCCGTACAAGCGGAGCGCTGAAGGCGCGACACAGCTGGAAGTAACACTTTGCTCGTACTCCCCTACCCAAATTCCTCGTAAATCCGTAGACTTGTGATAGTCCCT	d__Bacteria	p__Acidobacteriota	c__Terriglobia	o__Terriglobales	f__Acidobacteriaceae	g__Edaphobacter	s__Edaphobacter [species 12210]	0.5494	3877508	82.31
FREE008895	6	igr_001049	FREE008895_c47	22161	22466	CO_F		PhoH-like protein	C	17	0.319195	0.43421	0.00176665	0.0136341	FALSE	TAGTCT	TTGACG	118	141	CAAATGCGGGGGTTCTTCGCTTCGCTCAGCATGACGGCGGGAAAAACAGGCTAACGGGCTGAAGCCCTTTCCCCTTCAAAGGCGAATTTAGCCAGAGTCTCCCTAATGCGTTTGCCTCTTGACGCGGTGGCGGTTCGGTTCTAGTCTGTGCGCAACTTCTGATACGCGATTGGCAACTTTCGCCATCCCGGCCGCCGCACCCAGCACATCGTCCTGTGCTGCCAGCCAATGCCAGCGCCACAACCAATCGAAAACTAAGGCATCCAATAACCAGGCAGTTCCTGACGGAGGTCAGCGCCCCTTTTG	d__Bacteria	p__Acidobacteriota	c__Terriglobia	o__Terriglobales	f__Acidobacteriaceae	g__Edaphobacter	s__Edaphobacter [species 12210]	0.5494	3877508	82.31
FREE008895	7	igr_000981	FREE008895_c4	3682	4019	CO_R	rsfS	Ribosomal silencing factor RsfS	C	18	0.143551	0.43246	0.00185999	0.017828	FALSE	TAACTT	TACAAA	234	258	AGACGACTAGCTGCTGCCCTATCGCCCGTCGTCATTCTGAGCGAAGCGAAGAACCCCCGCATTTGTACTTCATGCCCAACCCTTCATTATCTCGAACGGGCTCAGCATCAACTCAACTGACGTCATCTCGACCAAAGGCGCACAGCGCCGAAGCGGAGAGACCCTGTATTTGTCTTTTGCATTGTCATCCTTCTGCCGCAGGCAGGAGGACCTGCTTTTGAACTGTTCGTCCCATACAAACGACCGGGTGCCCATGGATAACTTCTGAACGAAGCGAAGAACCCCACACTGGCATCCGCCCGCACAACCGGCTACCATTGAATTTTTCAAGGAGACCC	d__Bacteria	p__Acidobacteriota	c__Terriglobia	o__Terriglobales	f__Acidobacteriaceae	g__Edaphobacter	s__Edaphobacter [species 12210]	0.5494	3877508	82.31
FREE008895	8	igr_001201	FREE008895_c64	22168	22415	CO_F	rplT	50S ribosomal protein L20	C	17	-0.602091	0.430555	0.00326664	0.0808471	FALSE	CATCGT	TTGCAC	114	137	GCTTCAGGCCGGAGTCGTATCAGTTTTCAGATCGAGCCGCTTACTCAAGCAAAGGGCCAGTCAAAGCGTAGAGGCCCCTGGACCAACGAAAGTGAAGTCCACCGAGATCTGAAGTTGCACAGCGAGTGAAGAGGTCACATCGTCGTTCTCACAAAGCTCTTTCAGGATATTTATTAGTTCTGATTGAGACGAGAATGCGACCCTTGCCTCCAGCCGCTAAAACGAAGTACGCAAAAGGAGAAGCAGCA	d__Bacteria	p__Acidobacteriota	c__Terriglobia	o__Terriglobales	f__Acidobacteriaceae	g__Edaphobacter	s__Edaphobacter [species 12210]	0.5494	3877508	82.31
FREE008895	9	igr_000785	FREE008895_c194	54777	54969	CO_F	rpoZ	DNA-directed RNA polymerase subunit omega	C	17	-0.445439	0.406664	0.00383997	0.0672459	FALSE	GAGCGT	TTGCGA	28	51	TGGACGTGTTGGAGTAATCTTCCTGTTATTGCGATGCGGTAGATTTTCGAGGAGCGTCCGTTTTCCTTGAGAGAAAACGACCATGAGTCCTGAGGTCTTCCGAGACATCCACAGGAAATTGCTCTATCCACACATAATTTGTGTGGGCTACCAGGGCTGTGCTGAGTTAGATTCTGTTTACGGAGGAAGACGC	d__Bacteria	p__Acidobacteriota	c__Terriglobia	o__Terriglobales	f__Acidobacteriaceae	g__Edaphobacter	s__Edaphobacter [species 12210]	0.5494	3877508	82.31
FREE008895	10	igr_001242	FREE008895_c71	53385	53615	CO_F	rlmI	Ribosomal RNA large subunit methyltransferase I	C	18	-0.320428	0.406208	0.00314665	0.0543426	FALSE	CTTAAT	TAGCCG	136	160	TCGAGTATCTGTCTGCATAATGATTTATGCACAAAGCCTAGAACAGTTCTTCTTTAGGGAAGGTCGGATTGAGTCTTCGTTTTGAAGGGGCGCGACTTCAGTCGCGCCACAAACAGCCCTGTCTGCAATGCGGCTTTAGCCGCCGAGGGAATATTCGAGACTTAATCAGAGCCTCCCTGACCAGTCCGTTGCATTTCCACGTCCATCGCATCCACATGCGACTATAGAAGA	d__Bacteria	p__Acidobacteriota	c__Terriglobia	o__Terriglobales	f__Acidobacteriaceae	g__Edaphobacter	s__Edaphobacter [species 12210]	0.5494	3877508	82.31
animal127828	1	igr_000295	animal127828_c115	3038	3204	CO_F	rplT	50S ribosomal protein L20	C	17	-0.541274	0.556162	0.00462664	0.108311	TRUE	TACAAA	TTGATT	124	147	TAAGTCTAAAGTTAGAAAGTCAAAAGAAATTTTCTTTCAACATTTGGCTTTCGACATTTGACTAAAGATCTTCTTTAGGTTAAAAAATTATTTATATAACCTTGGAGTATGGCTTTAAGTTCCTTTGATTCAATTCAGGACGCCTGCTACAAAAAAACATTAAAATT	d__Bacteria	p__Bacteroidota	c__Bacteroidia	o__Flavobacteriales	f__Flavobacteriaceae	g__Flavobacterium	s__Flavobacterium [species 2731]	0.35172	5480410	98.7
animal127828	2	igr_000330	animal127828_c12	49449	49913	CO_F	metN	Methionine import ATP-binding protein MetN	B	18	-0.344847	0.546497	0.00695995	0.00199999	TRUE	TGTAAT	TTGCAG	333	357	GAAAGTTTTTTTTGATAAAAAGGGAGCTGTTTCAATTTTGAAACAGCTCTCTTTTTTATCATATATATCGCTCCTCTGGAGCTTTTCTATCTTTTTTGTTTTTTACTACAAATATTCTGCTCCTCAGGAACCTTTTTTATATCACTTTTATTCCCTTAGCTGAAGTTTAAAAATAGAAATAGCTCCAGAAGAGCGGCATATTATCTTTAAGAAGTCTATTAAATTGATAGGGAAATAAAAGTTTTAATGATTTATGCATTAAAATTGAAAATAACTATTTAAATTTGCAGTCGCTATGAAGAAAGAGAACCAGAAAATGAATAATTGTTATCGTTGCAGCATGATGTGTTATGCTGCTGTAATGGTGTTTGTTGATCTGGCTTAATATATAAAATGACAAAATTTATTTCGAAAAAGCCTTTCAATTAATTTATGGAAGGCTTTTCTGTTTTTAAAACTTAAAAA	d__Bacteria	p__Bacteroidota	c__Bacteroidia	o__Flavobacteriales	f__Flavobacteriaceae	g__Flavobacterium	s__Flavobacterium [species 2731]	0.35172	5480410	98.7
animal127828	3	igr_000321	animal127828_c12	22240	22341	CO_F		ATP-binding cassette domain-containing protein	C	16	1.05997	0.541447	0.00323998	0.00519329	TRUE	AATAAT	TTGCCG	52	74	ATACTTGTTTTTTTAAGGATTAGGGCAAAAACTTAATCTATAAATGCGGTTTTTGCCGTATATTTATTCTATGTAATAATCTTGTATTTATACTTTAAATTC	d__Bacteria	p__Bacteroidota	c__Bacteroidia	o__Flavobacteriales	f__Flavobacteriaceae	g__Flavobacterium	s__Flavobacterium [species 2731]	0.35172	5480410	98.7
animal127828	4	igr_002076	animal127828_c75	3805	4118	CO_R	ffh	signal recognition particle protein	C	17	0.160354	0.511416	0.000519997	0.0543426	FALSE	TATCTT	TTGCCT	261	284	AATAAAGGTTCATAGGTACATAGTTACAAAGGCGCAGAGGTTTTTCTTTGTGCCTTTTTTGTTTGCCACGAAGGCGCAAGGGCGCTAAGTTTTTTTTCGCAGATTTAGCTGATTTTGGAGATATTTTTATTTTAAGAGTATAAAATCTGTTTTGATCTGCGAAATCTGTGAGAGAAAATAATTCGAGAAATTAGCGTAATTCGTGGCCAAAAACTTTGCGTCTTAGTGCCTTTAGGGCAAAAAATTGCGTACAAATAAAAATTGCCTGAAATATCTAATTAGATTATCTTTGCACTTCAAATAAAGAAAATAGT	d__Bacteria	p__Bacteroidota	c__Bacteroidia	o__Flavobacteriales	f__Flavobacteriaceae	g__Flavobacterium	s__Flavobacterium [species 2731]	0.35172	5480410	98.7
animal127828	5	igr_001814	animal127828_c60	22627	23039	CO_F	rpsA	30S ribosomal protein S1	C	18	-0.248495	0.505297	0.00136666	0.0716549	FALSE	TAAACT	TTGTCT	86	110	GTGCGAGCATGACTTAAAAGAAATTGAAAATCTGAGTCGTTAAGACTTTTGATTATAATTTAAAATTAAAGACTGTAGGGTTTCTGTTGTCTTGTAAAAACTAAAATTTCTAAACTAGCCCTGATAGTCCCGAAGCATCGGGAGGATATCCTTTTATGGTGGGGTTCGCCATAAAAGATAGAAGGGAAAGCGGGACTAAACGTCTTTTGGAACCTCAAATTTCATGCTCCTTAATAATCTGCTGATAATCATATCGGTTTTGTTTTGTTAATTCAGAAAAATGTATTAATTTTGCAGTCCTTTTGGCAGAGAAGAGTTTCCATTAGGAATCAACCATTTATGTAAAACAACTTCTGTATTTTCTATCGCATAGAGAAACTCGAGAAAAACAGAATACAAATTTTTTTATCAGC	d__Bacteria	p__Bacteroidota	c__Bacteroidia	o__Flavobacteriales	f__Flavobacteriaceae	g__Flavobacterium	s__Flavobacterium [species 2731]	0.35172	5480410	98.7
animal127828	6	igr_000863	animal127828_c25	5719	5988	CO_F		ABC transporter ATP-binding protein	C	18	0.11632	0.497417	0.000559996	0.069012	FALSE	TACAAT	TTGCAA	26	50	TAAAAATGAGTGACAAACTCTTCATATTGCAATTGTGCAGACAATGTCTGTACAATTGATTAAGTTCAATTTTTACAACTCTGATTTACATTTTGAACAAATGCAAATCAGAGTTTTTTAATAAAAAAAAGCAAAAAGAAATTGAAACCACACCAATTAAATTAATTTTGTGCAGTAAAAATTTTCCAGAACAAATTTAATTACAACAAAAAAATATTGCTACGACTTAAAAGAGCATTAGCAAAGCAGAAAAATAATATTCAAAAATAA	d__Bacteria	p__Bacteroidota	c__Bacteroidia	o__Flavobacteriales	f__Flavobacteriaceae	g__Flavobacterium	s__Flavobacterium [species 2731]	0.35172	5480410	98.7
animal127828	7	igr_002250	animal127828_c87	1110	1439	CO_R	rsmA	16S rRNA (adenine(1518)-N(6)/adenine(1519)-N(6))- dimethyltransferase RsmA	C	17	0.0835476	0.496021	0.000413331	0.0764811	FALSE	CAGCCT	TTGCAA	281	304	TAATTTTTGATTATCAGTTTTCATTAAAAAGAAATATGATGGAGATTCGATTTCAAACATAAAGAGGAACGTAATAAACCGCAACAAGAAGATTTTCTAAAGCTGTCAAAATTGAAAGATTTTATAGTTTTTTTGCGTTTACGTGAAAGGATGTGCAAATTTCCCGTTGAGAAAAATAGATGAAAATAAAGACCAATTTTCTTATTGTAATCGAGAGAAAAGAATAAAACTTTGGGTCTTTGTGCCTTAGTGGCAAAAAAAGTAGTAGAAGCTTAGTGCCTTTGCAACAAAAAGAATACTTTTGCAGCCTCGTGGCAAACAAGAAATGAA	d__Bacteria	p__Bacteroidota	c__Bacteroidia	o__Flavobacteriales	f__Flavobacteriaceae	g__Flavobacterium	s__Flavobacterium [species 2731]	0.35172	5480410	98.7
animal127828	8	igr_000471	animal127828_c15	68462	68568	CO_F	thrA_1	Bifunctional aspartokinase/homoserine dehydrogenase 1	C	16	0.965557	0.494214	0.000199999	0.0921037	FALSE	TATACT	TTTACA	11	33	GGGTATACATTTTTACATATAATCCAGTTCGCATATACTTTTTTTCTAAAAAGAAGAAAGGTAATGAATACATAAAAAATAGTTGCAAAAAAGAAAAATATCATAAA	d__Bacteria	p__Bacteroidota	c__Bacteroidia	o__Flavobacteriales	f__Flavobacteriaceae	g__Flavobacterium	s__Flavobacterium [species 2731]	0.35172	5480410	98.7
animal127828	9	igr_001599	animal127828_c5	132999	133127	CO_F		MBOAT family O-acyltransferase	C	16	0.486888	0.489905	9.99993e-05	0.350509	FALSE	TGCGCT	TTTAAA	68	90	TTAGATTTAAAAGCATTAATAAATCGTAGTTCTGTTAAGGATGTTGAATGTGAAATTTAAAATCTTTTTTTAAAGAATAATCCTTTTCTTTGCGCTTTCATAATAAATTGAAAACTATTATAACCTTAT	d__Bacteria	p__Bacteroidota	c__Bacteroidia	o__Flavobacteriales	f__Flavobacteriaceae	g__Flavobacterium	s__Flavobacterium [species 2731]	0.35172	5480410	98.7
animal127828	10	igr_000962	animal127828_c28	16764	16952	CO_R	ftsY	signal recognition particle-docking protein FtsY	C	17	0.973569	0.484876	0.000153332	0.0556855	FALSE	TGCGCT	TTGGCC	91	114	TTACAATTACATTATATAGAAAAGCTACTTTCTTTCGGAAGTAGCTTTTTTATTGCCTATATTTGTCTAAAAATTTAAAGAATCGTAACAATTGGCCTTTTTTTGAAGCACAATTGCGCTTTCTTTAAAGATTTGGGTTTCTGGTCTGAAAATCGAGAAATCTAGTAAATCTAAATAATCTACAAAAAA	d__Bacteria	p__Bacteroidota	c__Bacteroidia	o__Flavobacteriales	f__Flavobacteriaceae	g__Flavobacterium	s__Flavobacterium [species 2731]	0.35172	5480410	98.7
FREE043243	1	igr_000488	FREE043243_c7	24529	25001	CO_R	lnrL_2	Linearmycin resistance ATP-binding protein LnrL	C	16	0.306312	0.663123	0.000346664	0.0543426	TRUE	TATACT	TTGACT	303	325	GCTAATTATAAATTAATAAAATAAAAGTTGTTTTAGATTATTTAATAGACTTTAAAATTATAAACAAATGCCTGTAATGATTAACTTCGTTACGGGTTTTTTATTGTTTTAAGATAAATGCCAAGCAATCGTAGCTATTTACAGAGTTATTAAACTTGATTTGTTTGTGGAATTAGCTAGTGCAGGTTGTTTTTAATAAATGGGGTTAAAAATACAAAAAAAATCATTAATAATATTATAGATTTTCATGGGTAGTATTTTGTTGATTAGGTCATTATAATCGAGAAATTTTGTCTTAGTTGATTGACTTGTTTTTGGTTTTTGCTATACTATTAGTAAATATATAAGCGCTTATTTGTGGTTATGACCTAAAAGTCGACTCCTAAATTGTTATAAGAAATTTTTTAAATTTTTATTTAGTTTATATATTTATTTCTTTATTTTAAAATTTGTTTTAATTTCTTGGGTTTATT	d__Bacteria	p__Dependentiae	c__Babeliae	o__Babeliales	f__Vermiphilaceae	g__GWF2-30-66	s__GWF2-30-66 sp000989195	0.30509	1113485	50.62
FREE043243	2	igr_000453	FREE043243_c6	567	684	CO_F	mutL	DNA mismatch repair protein MutL	C	17	-0.29716	0.591003	0.00583329	0.0601485	TRUE	TATTAT	TAGACA	46	69	AAAACAAAAAATAATTTTATTATATGTAATTTTTTAAAAAATATTTTAGACAGGGCAAAAACTTACTGTTATTATTGTACTACAAAATTAATTTAACAACTTATAATAAAAGAAAATT	d__Bacteria	p__Dependentiae	c__Babeliae	o__Babeliales	f__Vermiphilaceae	g__GWF2-30-66	s__GWF2-30-66 sp000989195	0.30509	1113485	50.62
FREE043243	3	igr_000118	FREE043243_c14	16850	17097	CO_F	rny	Ribonuclease Y	B	16	-0.710854	0.52413	0.00621996	0.00585996	TRUE	GATAGT	TTGCAA	151	173	TTTTTAGTTATTTTTGGGTTTGCTAATTTGATTTATAAAAATTTTACTGATTTATATTTTTCTTAATTATTTATTTATACTTTTTCTTGTCTCGCATAAAATTTCTAAGTTTTTTAATAAAATCTATTTTTTGTATGTTTTTTTCTAAAAGTTGCAAGCTTCGTTTGATATGCGATAGTTTTTTTATATAAAATTTTGAATATTTATTTTTTAGATAGTTGTTTAATATAGAATTAGAAAAGGTAAAA	d__Bacteria	p__Dependentiae	c__Babeliae	o__Babeliales	f__Vermiphilaceae	g__GWF2-30-66	s__GWF2-30-66 sp000989195	0.30509	1113485	50.62
FREE043243	4	igr_000387	FREE043243_c40	1491	1759	CO_F		hypothetical protein	C	18	-0.279961	0.514022	0.000906661	0.103649	FALSE	TAACGT	TTGTTT	222	246	TATATTTCAACTAAGACATTTGAAATACGGCTATACATAAAAAGCTAATAGTCTCTTCAAACAAATGTCACCAATTTCTCAATATTCAAACCAAAAAATTACATTTGTTTTACGATATAAAGTAAATTTTAATTTAGCTATTAGCTAAAAAATGTCCTTTTATGTAAAATATTAATAATTAATTTTATATAAAATAAACTTATATAAAATTGCGTGTAAAAATTGTTTAAAAATTTAAAACGTACTTAACGTAGAAGGTGCGATAAAAA	d__Bacteria	p__Dependentiae	c__Babeliae	o__Babeliales	f__Vermiphilaceae	g__GWF2-30-66	s__GWF2-30-66 sp000989195	0.30509	1113485	50.62
FREE043243	5	igr_000326	FREE043243_c33	5738	6138	CO_F	macB	Macrolide export ATP-binding/permease protein MacB	C	17	0.891437	0.512116	0.00096666	0.00519329	FALSE	GACAAT	TGGCGG	287	310	TTTTGAATAATTATTTTGACCCTTCGATTAACTCAGGGCGAACGGGTTTTTGAATAATTATTTTGACCCTTCGATTAACTCCCAGCCTTCGCTAAAAGCTATGGCAGGCATCACCCATGAAATAAAATCTTTGAAAATTTTTGTTTTTCCCGTTCGTCCTGAGTTAAGCGAAGGATCTAGGGCTTTTATTTAAAAATTACGCTTGCTTAAATAAAAATAAAAATTTTTAAATGGTTTCTACAAGTCTCTGGACCCTTCGCTTAACTCCCAGCCTTCGCTAAAAGCTATGGCGGACACGGCAGGGCGAACGGACAATAGAAATTAAGTAAATTTTACGTTAAAAAATCAAGTAAATATTAATTAATTAACAACAAAAAACTAGTTAAAAAAACAGGTAAAAT	d__Bacteria	p__Dependentiae	c__Babeliae	o__Babeliales	f__Vermiphilaceae	g__GWF2-30-66	s__GWF2-30-66 sp000989195	0.30509	1113485	50.62
FREE043243	6	igr_000313	FREE043243_c31	7185	7692	CO_F	pgk	Phosphoglycerate kinase	C	18	0.0644083	0.501151	0.000699995	0.0471484	FALSE	AACAAT	TTGTCG	385	409	TTTCTGGTCCTTCGCAAATTTGTTTATTACTGCTAGTCTTTTTGGTTTAAGTATGAGGGGGCAAGCCCCTCATTTCAGCTGGGTGGGTTTGTGGTAATTGACCCCTGTGTATATTTACAAAACAACCTGATCTAAAAAATAAATATTTGCCTACAAAAATCATTCAACAAACCCCTCCCCGTTCGCCCTGAGCTTGTCGAAGGGACTGTGAAGCCTAACAACCTGATCTAAAAAATAAATATTTGCCTACAAAAATCATTCAACAAACCCCTCCCCGTTCGCCCTGAGCTTGTCGAAGGGACCGTGAAACCTAACAACCTGATCTAAAAAATAAATATTTGCCTACAAAAATCATTCAACAAACCCCTCCCCGTTCGCCCTGAGCTTGTCGAAGGGACTGTGAAACCTAAACAATTTTATTTATAAAATTTGTACCAATTTTTTATAGATAAGTGTATAAATATAACAAGCTAAAATTACTTATAATAAATAAAAAAAAGGAGCAAAC	d__Bacteria	p__Dependentiae	c__Babeliae	o__Babeliales	f__Vermiphilaceae	g__GWF2-30-66	s__GWF2-30-66 sp000989195	0.30509	1113485	50.62
FREE043243	7	igr_000036	FREE043243_c1	60848	61202	CO_F	radA	DNA repair protein RadA	B	17	-0.397276	0.496802	0.00859328	0.0182532	TRUE	TAAAAA	TTGTAA	135	158	GAAAATAACTGAATCATTAAAAAAACGAAACTATTTTTAAAAAATAAAATTATAAAAATTAGTTACTCTAGCTAAGAAATATTTGAAATAAAGCGAATTATAATCTTACCCGTTCGCCCTGAGCCTAACGAAGGGTTGTAAATCATACCAAACTTTGATAAAAATTTGTGCATGTCTTTGTAAAAAAATTAAATACTTAGCAAAAAAATGTTTGGCAGGAAAACATATCCTTCGACAAGCTCAGGACGAACGGGTAAGGGGAATTCTAAAATTCTTAGACTCTAACTCATGAAATATAGATAAATATATTCGCAAAATTCTTAGCTACAGTTAACGCAAACTTAAGTTATTATAT	d__Bacteria	p__Dependentiae	c__Babeliae	o__Babeliales	f__Vermiphilaceae	g__GWF2-30-66	s__GWF2-30-66 sp000989195	0.30509	1113485	50.62
FREE043243	8	igr_000129	FREE043243_c15	13316	13496	CO_F	lepA	Elongation factor 4	C	16	-0.342951	0.480062	0.00389997	0.0812826	FALSE	TAAAAT	TTGAAA	131	153	CCATCTAATTTACAAGTTTAAACTCACATAACGCCACTTGCAGGTAAAAAAATATAAGAATTTAATTTTTCACCTTAAAGCAGCAAAAACAATTATTACATAAAAAATATTTTAAAAACAAAAAAAAGCTTTTGAAACTTAATAATTCCAAAATAAAATTAAATGAGCTATAATAATTGTT	d__Bacteria	p__Dependentiae	c__Babeliae	o__Babeliales	f__Vermiphilaceae	g__GWF2-30-66	s__GWF2-30-66 sp000989195	0.30509	1113485	50.62
FREE043243	9	igr_000004	FREE043243_c1	6164	6335	CO_F	murC	UDP-N-acetylmuramate--L-alanine ligase	C	16	-0.140566	0.47841	0.00406664	0.0335135	FALSE	TACTAT	TTGCTA	65	87	AAAAAACAAATTTAAACAAATACTTTAACTTTAAATAAAAAACCAGCTTCAAAAACATTATAAGCTTGCTATTTTTATACACTTTTATACTATTTATAATAAATAAATTATTATAAATTTATTTATGTAAATTTTTTAATTTGAAGAATATAATATTAAAGGTTGTATTTTT	d__Bacteria	p__Dependentiae	c__Babeliae	o__Babeliales	f__Vermiphilaceae	g__GWF2-30-66	s__GWF2-30-66 sp000989195	0.30509	1113485	50.62
FREE043243	10	igr_000054	FREE043243_c10	21039	21338	CO_F		hypothetical protein	C	16	-0.296804	0.47542	0.00191999	0.0799755	FALSE	TAGGCA	TTGGGC	116	138	TAAATTATTTATAAAATTTTTAATTATTATATGCTTGTTGGATGTTTGGCTGTAATTTTTGGTTGGCATCCAATTCTATTTTTAGCTATATTTTGAGTGTTTTTTCAGGTTTAATTTTGGGCAATTTTTATTTAAATTTAGGCATGTAATTTATATTAAATTTTAGTATAAATTTTAGGTTGCTTTTTTGAGAAAAAACGTTAGATTATAAATATTATTTGTGACTTGTACATTTAGTCATAATAATCTTTAATTGTGTTGTTGGCGTTAAATTGAGGTTTAAAGTGAGGGTTTTTAAGG	d__Bacteria	p__Dependentiae	c__Babeliae	o__Babeliales	f__Vermiphilaceae	g__GWF2-30-66	s__GWF2-30-66 sp000989195	0.30509	1113485	50.62
FREE074198	1	igr_000110	FREE074198_c109	14430	14669	CO_F	dnaN	Beta sliding clamp	C	18	-0.323141	0.523987	0.00331331	0.0529978	TRUE	TAGCGG	TATCCA	84	108	CTAGGAGTCGCTTTGAGAGGTCAGGATTGATACAATTAGGGAAGTTTTTCGATAGCGCGCGTCCTTGGCCGGATGCTGGGGTTTTATCCAGTGAAAAGAGGAAGGTGCTAGCGGCTATCGCAAGCCGATACGAAGAATCAATAAGTAATGAACGGCAGAACAAGCGGCAAGTTGTCGGGGTTATACCAAGTGCGCTTCTAGAATGCATTCTTTAAACCATCACGAGCAAGGATATCGACT	d__Bacteria	p__Pseudomonadota	c__Gammaproteobacteria	o__Burkholderiales	f__Burkholderiaceae	g__Herbaspirillum	s__Herbaspirillum [species 15951]	0.56732	4194323	67.58
FREE074198	2	igr_001574	FREE074198_c93	1457	1611	CO_F	cysT_1	Sulfate transport system permease protein CysT	B	18	0.345556	0.498475	0.000866661	0.00749995	TRUE	TAAAAA	TTGTAT	112	136	CGCGAGAAAGTATTTGGTTTGCATTATTTCCTTTATACGAATTACGTCTAAGGGAATGCGAAAAAATTACTTCGTTTTATAACTTCCCGGTGCGATTATCTGGCCTCGTTACTTGTATTTGTTATAAGGGCGTTGATAAAAAAACACCAGGGAGT	d__Bacteria	p__Pseudomonadota	c__Gammaproteobacteria	o__Burkholderiales	f__Burkholderiaceae	g__Herbaspirillum	s__Herbaspirillum [species 15951]	0.56732	4194323	67.58
FREE074198	3	igr_001114	FREE074198_c48	20645	21111	CO_F	rhlE_2	ATP-dependent RNA helicase RhlE	C	17	0.611933	0.490072	0.000259998	0.0512018	FALSE	TATGAT	TAGAAT	138	161	AACGCCCGGCAAACGTAGCGTGGCCGTGGAAACGCCATAGCACCTCTCCCCAGAACGGCGGCGCAAAACCATTCGTTGCGCCGCCGCACCGTTTCCGGCCGCAGCGCGCCAGTTATTTGAATTCTTGATAAGGATTTCTAGAATCCATTCAGAAATTCATGTATGATGCGCTTTGTGCGTTGCAATACAGCGTACAAATTTCGATTCTGCCGCACTGTCTGAGTACTCTACCCGATGGTCGACGGCGCATCGAACAGCAGCAGCTTCGCAAGCCTTAGCATGTCCTGATGGACATTGCGTTGTAAAAGCCCTCCCGCCTTGTGTGTCGCACCTGACACCGTCCCGGCGCAAAGCTTTTGTGCCGAAATTTCTTTTGTTAGTCATTTCGTTTTTGGTTGGCGTTGCTATTTTGCGTCCTGAACATTTGCACAACAAATGCCGGGCGCTGATCTTTACGAAAGAAATTT	d__Bacteria	p__Pseudomonadota	c__Gammaproteobacteria	o__Burkholderiales	f__Burkholderiaceae	g__Herbaspirillum	s__Herbaspirillum [species 15951]	0.56732	4194323	67.58
FREE074198	4	igr_000006	FREE074198_c1	14928	15352	CO_F	miaB	tRNA-2-methylthio-N(6)-dimethylallyladenosine synthase	B	17	-0.720499	0.468063	0.00261998	0.00937327	TRUE	AAAAAA	GGGGTA	150	173	GGCAACGCTGATTTAGTGCCATGGGTGCCCTTTTTTTCACGCGGCACGGGCCCTACCCCTCACCCAAATGAACGATTTTTTATGGCACTAAAGAAAATCAGTCAACTTCGAATTTTCTTTAAATCCATAAAAGACCGTTCATTTGGGTGAGGGGTAGGGCCCGTGCCGCGTGAAAAAAAGGGCACCCATGGCACTAAATCAGCGTTGCCTTAAAAGCCCGCCGCAATCCCATCCGAAGCAGGTCCGCCCTAATTCCCAATGTTATAATCGCGCATTCCCGGCTGACGCCCGCGCAACGCGCCGGCAGCTCCGCCGCCCCTCCGTTGCAGCAACTGCACAGCAGCATCTTCGGTATCTTGCGCTGGGGCGGATTAAACAAAAAGACCATGCAGAAAAAACTTTTCATCAAAACTTTCGGCTGCCAA	d__Bacteria	p__Pseudomonadota	c__Gammaproteobacteria	o__Burkholderiales	f__Burkholderiaceae	g__Herbaspirillum	s__Herbaspirillum [species 15951]	0.56732	4194323	67.58
FREE074198	5	igr_000170	FREE074198_c116	31754	32033	CO_F	lon	Lon protease	C	16	0.257042	0.465415	0.000566663	0.0641473	FALSE	TACAAT	CAGCCG	27	49	ATCACTCGAAGCGTAAAAATTGCTGACCAGCCGGATCGCGTAAAAGCGTTACAATGATCCCGCACGATAGCTTTATTTTGCTGGCTTGCATCGATAAGCCACCCAAGCGTCAATTGTGGGTGGCTTTTTTTTATCCAAACGGTTATTCAAAGCGTTATTCAAAAGCGTTATTTGATGTTATTCAAGTGTTGTATGAAGTATTTAATTTTCTTGCAGTATGGGCTTGTGTTTTGGCCGCCCGCGCCAACATCATTAATAGAATTTCTTGATAAGGCTCACT	d__Bacteria	p__Pseudomonadota	c__Gammaproteobacteria	o__Burkholderiales	f__Burkholderiaceae	g__Herbaspirillum	s__Herbaspirillum [species 15951]	0.56732	4194323	67.58
FREE074198	6	igr_001232	FREE074198_c6	4259	4352	CO_R	mnmE	tRNA modification GTPase MnmE	C	17	0.67512	0.454453	0.000753328	0.0712149	TRUE	CATGAT	TTGTTT	11	34	CGGTGCGCTTCTTGTTTGTCGAAAAAGCCCGTGGCATGATTTGCCGACGGGCTTTTTTATTACTGCCGACCGGTTCGGAGAGAATTAAAACAAT	d__Bacteria	p__Pseudomonadota	c__Gammaproteobacteria	o__Burkholderiales	f__Burkholderiaceae	g__Herbaspirillum	s__Herbaspirillum [species 15951]	0.56732	4194323	67.58
FREE074198	7	igr_000091	FREE074198_c106	8185	8810	CO_F	rlmL	Ribosomal RNA large subunit methyltransferase L	C	18	-0.295127	0.449381	0.00310665	0.0348856	FALSE	CATAAA	TTGCGG	354	378	TTTATTTATGCGTTAGGAATGGCTGCTGGAAAGCTGTTGGCGGGCGGTGAGACGCGCCACACGGGCCAAACTCGCTGCGCTCAAACAGTATGTCCCTGATTGTGTGGCACATCTCACCGCCCGCCAACAGCTTTCCAGCAGCATTTCAACCCCACGTAACCGCAACGGCAAACGGCTCTTCCTGCGGAATTTGCAGGAGGTGAGCGTCGCTGCGCTGGCTGGTTCTTTATGAAATACATTCACGGCTTCGCGCGATATCCGTAAAAAGATAAACGAGCCATCGAAACTTGGCACCCCACTGCAAGCGCAGCGACGCTCACCTCCCGCAAATTCCGCAGGAAGAGCCGTTTGCCGTTGCGGTTACGTGGGGTTGGAACGCATAAAAAAATTCGTCGCTGTCCGGTGAGATGTGCCACACAATCAGGGACATACTGTTTGAGCGCAGCGAGTTTGGCCCGTGTGGCGCGTCTCACCGGACAGCGACGAATTTTTGCGCCATCCAAACAAAAGCATCAAACTACAGCAACAGCAATAGCAACAACAGCATCAGCACCAAACCACAAGCCAATCGCTGCAAAAGGCAGCAAAGGTCAGCAATCACCACAACGGATAAAGGGTCCCCCAAA	d__Bacteria	p__Pseudomonadota	c__Gammaproteobacteria	o__Burkholderiales	f__Burkholderiaceae	g__Herbaspirillum	s__Herbaspirillum [species 15951]	0.56732	4194323	67.58
FREE074198	8	igr_001237	FREE074198_c6	20237	20337	CO_R	hemE	Uroporphyrinogen decarboxylase	C	16	0.698297	0.447325	0.000859994	0.0534463	TRUE	GATAAT	CTGCCG	27	49	CAAATGAAGTAATGAGGAAGTAGTGAGCTGCCGGGCGGCGATTGAATGCGATAATAGGCGCTTTGCTTATCGTCCGAATCTTAGGTCGGATTTACTTCGCC	d__Bacteria	p__Pseudomonadota	c__Gammaproteobacteria	o__Burkholderiales	f__Burkholderiaceae	g__Herbaspirillum	s__Herbaspirillum [species 15951]	0.56732	4194323	67.58
FREE074198	9	igr_000043	FREE074198_c101	22552	22774	CO_F	hslV	ATP-dependent protease subunit HslV	C	17	0.243103	0.439075	0.000793328	0.0601485	FALSE	TAGAGG	TGGCAA	189	212	GTTCTTCGAACTATCTCCCTACTTGTATTTTTGTTAATATTCATCGGCAGCATCGGCATCGGCGCTGCCGATGTTTTTATATGCATCTGCGCTGAGTCGGCCCTTTCTGCACAAGAATAAAGAAGCTTGTAATTTACGGGGATGACCCCACGTCTGTGCTTATATGCGCAGGATAGGTTCCTGCGCAATTGGCAACGACAGGCAACTTTATTTAGAGGCAGGC	d__Bacteria	p__Pseudomonadota	c__Gammaproteobacteria	o__Burkholderiales	f__Burkholderiaceae	g__Herbaspirillum	s__Herbaspirillum [species 15951]	0.56732	4194323	67.58
FREE074198	10	igr_000089	FREE074198_c105	50702	50945	CO_F	pyrH	Uridylate kinase	C	18	0.28415	0.436752	0.00153999	0.0280058	FALSE	TATTGT	TAGCCC	184	208	TAGCTTCAAACGTAAAAAAGATCGGGCCGAAAGGCCCGTTTTTTTAAAGAAGCGCCGATTAAGGAATGTGAACTTTTACCGCACTAACTTGGCGCTTCCTGAATTTCCCGGCGAGTGCTTATGTAACAGGCTCGGCCGGAAGCAAGCGGAATTGATCGGCGTATACACATATACGTTTAGAATCTAGCCCGATAAAGTATTTATATTGTATTGTCGAATCAGAAGCCAAACGGAGCCCAGCCCT	d__Bacteria	p__Pseudomonadota	c__Gammaproteobacteria	o__Burkholderiales	f__Burkholderiaceae	g__Herbaspirillum	s__Herbaspirillum [species 15951]	0.56732	4194323	67.58
FREE075474	1	igr_000026	FREE075474_c11	38799	39157	CO_R	glmM	Phosphoglucosamine mutase	C	17	-0.143463	0.554882	0.00181999	0.0371682	TRUE	TAATCT	TTTTTA	291	314	GTGAGTCGCAACCGGTTTATGGTTTTCTTAACAAAAGCCTGCCGATATGCACAGGACAGCAGTTGAGCTTCGCCACATCCAGTTAATTTCTTGGGCATATCCGTTATATCTGGACAGAAACAATTCATTTACCAGATTCGTCCGACCCGGCGAGCCAGCAAGAACTTCAATTCCGGATGGCTGGTTTCGGGAAAGCTGAAGGGCAGCAACGAGTCGTTAACGGAAGTTCGTGTTTTTCCCATTGGGATGCCAACACAATTCATTAGGAGTTTGTGGCTCAGGCTGCGAGTGTTTTTATCCGTGTGTATCAGTGTTAATCTGTGGTTGGTTCTTGATTTAAAAATGAGTGGAGTAACAGT	d__Bacteria	p__Pseudomonadota	c__Gammaproteobacteria	o__Burkholderiales	f__Gallionellaceae	g__JACQFX01	s__JACQFX01 sp016199835	0.57376	2808233	88.38
FREE075474	2	igr_000261	FREE075474_c30	91468	91584	CO_F	argB	Acetylglutamate kinase	C	17	0.0203698	0.478594	0.00365998	0.0521002	TRUE	GAGGAT	TAGAAT	82	105	ACCGCAGATCGGGCAGGCATCAAGTAAGCACAGACTCTCTTCAAAGCAGGCGGCGCGATGCTGCCTGTTTTATTTTGTAGTGTAGAATGCGCGCCAGTTCCATGTGAGGATAAAACC	d__Bacteria	p__Pseudomonadota	c__Gammaproteobacteria	o__Burkholderiales	f__Gallionellaceae	g__JACQFX01	s__JACQFX01 sp016199835	0.57376	2808233	88.38
FREE075474	3	igr_000152	FREE075474_c25	87615	87956	CO_F	apbE_2	FAD:protein FMN transferase	C	17	0.175512	0.465803	0.00225332	0.0145676	FALSE	CAAGAT	TGGACA	120	143	TCGCCTGTTCCCGCACACAGTCTCGTGGGTATAAAGCACCGTGCAGTGCGCAAAGCTTCCCTAAGTTTGCGCACTACCCTATAATTTTGGCTGGAGGATTTCTGGTTGGGTTTCATGCATTGGACAGTTCGGCGAAACGCACACAAGATGCGGCCGATTTTGTGCAATGTATCCACACTACCTTGACGCAAGTGCTGCTTCCGACAGTTTGGCAGATTTACGACATGGCATCCAACCCTGCGTTGGATGCAACCTGCTGAACAGAACAGATTTTATAGTGGCATCGCTTTTGCATGTGGTAGCTCAACCGTTGGAGATCAATTTAATTTGAGGTCGTAGTTT	d__Bacteria	p__Pseudomonadota	c__Gammaproteobacteria	o__Burkholderiales	f__Gallionellaceae	g__JACQFX01	s__JACQFX01 sp016199835	0.57376	2808233	88.38
FREE075474	4	igr_000372	FREE075474_c33	90169	90365	CO_F	fer1	Ferredoxin-1	C	16	0.609666	0.438566	0.000793328	0.0289259	FALSE	TATAAA	TTGCAT	154	176	TAAGTTTTCAACTGCAAAAACCAGAAACTTTTCAACCACGGAAAACACGGATGACACGGAAAAATCCCCCCTTCGGAAAGTCGTTTGTTTTTGACTTTTCCGTGTCATCCGTGTCATCCGTGTCATCCGTGTCATCCGTGTTTCCCGTGGTTGATTGCATTTGCTTTTGAACGATTTATAAATTCAAGGAGAAACAA	d__Bacteria	p__Pseudomonadota	c__Gammaproteobacteria	o__Burkholderiales	f__Gallionellaceae	g__JACQFX01	s__JACQFX01 sp016199835	0.57376	2808233	88.38
FREE075474	5	igr_000731	FREE075474_c54	26393	26627	CO_R	recA	Protein RecA	B	17	-0.570223	0.43727	0.00219332	0.0224865	TRUE	CACAAT	TGTACA	171	194	ACGTTATCCAGCGCGCACCGGAGGCGGTGACGGCGGCTTTAAGCTGAATTTATTGTTCATTCCATATTCAAGACATTTTCCGTAGGGCGGGCTTTGCCCGCCGCGTCGGGCGTAGCCCGACCTATAACCAGTCAACCCAAACAGGTTAAACCACAAAAAGAACGAACGTTCTGTACAAGTGCGAATTCATATGCCACAATCTCGCACCTTTTGAATCTGAACGGGAGCTGAACAA	d__Bacteria	p__Pseudomonadota	c__Gammaproteobacteria	o__Burkholderiales	f__Gallionellaceae	g__JACQFX01	s__JACQFX01 sp016199835	0.57376	2808233	88.38
FREE075474	6	igr_000033	FREE075474_c11	53193	53408	CO_R	nadK	NAD kinase	B	17	0.177319	0.431785	0.00134666	0.00436664	TRUE	TTTAAT	TTGTCA	180	203	ATCCCCAGCCTGCGATTTGGCGCGAGGTCTTGCCGGCACGTCGTTTTTTGGTTTATGCCGCAGACCAGCCAGGCGCATAATTTGCGGACAGGGCAACGAGCTTTCTGGAAGTTTCGTTTCCTGTCCCGCCTTCCGGTATTGATGCACTCTCTCATTTGAGTCGGTAGATCGGCTGCGGCTTTGTCATCCCTGCTCCGATATGGTTTAATCGCGGGC	d__Bacteria	p__Pseudomonadota	c__Gammaproteobacteria	o__Burkholderiales	f__Gallionellaceae	g__JACQFX01	s__JACQFX01 sp016199835	0.57376	2808233	88.38
FREE075474	7	igr_000841	FREE075474_c67	28878	29006	CO_R	zipA	Cell division protein ZipA	B	17	1.2373	0.401181	0.000486663	0.000906661	TRUE	GATAAT	TTGCCA	11	34	GGTGGGCGGCTTTGCCATTTGGCGGTGTGCTTGAGATAATCCGCCGCATGGCGAAGGTTTTTGCAGGGTGGGCTTGCAGACCGCTATAGGGTTCGCACAGCTTGCCCATGGAGTTTTACGGTACATGAA	d__Bacteria	p__Pseudomonadota	c__Gammaproteobacteria	o__Burkholderiales	f__Gallionellaceae	g__JACQFX01	s__JACQFX01 sp016199835	0.57376	2808233	88.38
FREE075474	8	igr_000727	FREE075474_c54	21048	21142	CO_F	pstC	Phosphate transport system permease protein PstC	C	17	1.59749	0.3874	0.000126666	0.0521002	FALSE	TATAAT	TAGGAA	5	28	GCAAATAGGAAAGACGCCGGGAAGCAGTTATAATTCGAAGGGGGCGCAAAGCCCCCTCGAGTTTTAATAAATATACAAGAAATAAACCCAGAACC	d__Bacteria	p__Pseudomonadota	c__Gammaproteobacteria	o__Burkholderiales	f__Gallionellaceae	g__JACQFX01	s__JACQFX01 sp016199835	0.57376	2808233	88.38
FREE075474	9	igr_000347	FREE075474_c33	34838	35016	CO_R	pnp	Polyribonucleotide nucleotidyltransferase	C	16	0.760561	0.378464	0.000679995	0.0270849	FALSE	TATCCT	TTGCCC	121	143	TCGAGTAATATACCAAGTGGGTCGCGGATGCGGCCCATTTTATTTATCGTTAAGACTCGCGTAGCGAGACCTTATCCCCTTCGCCCGCTTGCGGGAGAGGGATGGGGAGAGGGCAACGGGCTTGCCCGTTCAGGTAAAGTTTTTATCCTGCCGATGCACGAGTGTCGGCGGGTTTTGTT	d__Bacteria	p__Pseudomonadota	c__Gammaproteobacteria	o__Burkholderiales	f__Gallionellaceae	g__JACQFX01	s__JACQFX01 sp016199835	0.57376	2808233	88.38
FREE075474	10	igr_000768	FREE075474_c56	20775	20940	CO_R	gyrA	DNA gyrase subunit A	C	18	1.01664	0.37714	0.000366664	0.0307635	FALSE	TATTTT	TTGCGG	62	86	TCGGTCGTCAACCCTCGCCCGTTCCGGGCGATTCCTGCTTCCCCCGAAAATGCCGGGCCGCCTTGCGGCGCGCCCGGATGGGGGGATATTTTAGTTTTGGCGCGGGAGGGGGCGGCGTGATAAAATTGCAGGCTGTTTTATAAGCTTACTTAGGGCCTTGCATTAC	d__Bacteria	p__Pseudomonadota	c__Gammaproteobacteria	o__Burkholderiales	f__Gallionellaceae	g__JACQFX01	s__JACQFX01 sp016199835	0.57376	2808233	88.38
FREE025055	1	igr_001116	FREE025055_c30	17694	17915	CO_R	tagO_2	putative undecaprenyl-phosphate N-acetylglucosaminyl 1-phosphate transferase	C	16	-0.184003	0.570559	0.00413331	0.0220043	TRUE	TATAGC	TTGACA	39	61	AAAGAAGCCAAAAATCCCCTATTTCGATGACTCTTTTACTTGACAGATAACGATCGTATGTTATAGCTTTGCAAGAAAATAATCACCCCTAATAATAGTTGTTAGCATCTCTATAATTATCCTTCCCTTAGTAAACGGGAACGTTCACCATAATTATTATTAGAGAATCGCTTTTAAAATTAAATTGGGACAAAATCTTTCTATGTTAAACTTGACCTTTGC	d__Bacteria	p__Bacteroidota	c__Bacteroidia	o__AKYH767-A	f__OLB10	g__JAJTFW01	s__JAJTFW01 sp016709725	0.37481	4378188	81.07
FREE025055	2	igr_000146	FREE025055_c1	321154	321583	CO_R	comM_2	Competence protein ComM	C	17	0.861627	0.504898	0.000239998	0.02293	FALSE	TAGCCT	TTGCTA	115	138	GCGCTGATTGAAATTAATTAGAATGGATGCTGTCTCTTTCAAAAGAGGCAGCATCTTTTTTTATGTGGTGATTTGCTAGACAATTTTGTGCCTGCCTGCCAGGGCTTCGCGCCCTTTGCTAGAAAATTTGTAACAGTATAGCCTAGCGCCTTTGCGAGAAAATTTAGCGAAGAGAAAGCGTCCGAATGGCTTAGCGCCTTAGCGCCTTTTTAACCTGAGCTTGCCAAGGGTTGCGAGAAACATTAGCGAAGAAACGCTGCTGAGAAAACTTAGCGCCCATGCGAGGAACATTAGCATCAAATCAGTTTTCGTTATGCCGTAACCGTTATTAAACGGATACAAATGTTTATTTACGGCTATTTCATTTTTTATTTACGATTATTGCGCCCTTATAGGATCATTTTTAAGTGTCCACAATTATTTTAAAGCT	d__Bacteria	p__Bacteroidota	c__Bacteroidia	o__AKYH767-A	f__OLB10	g__JAJTFW01	s__JAJTFW01 sp016709725	0.37481	4378188	81.07
FREE025055	3	igr_000165	FREE025055_c1	378543	378734	CO_R	ileS_2	Isoleucine--tRNA ligase	C	16	0.188938	0.502492	0.00150666	0.0312224	TRUE	TAAAGT	TATCCA	89	111	GGTTTTGCTGATTAATAGTATTCTCCTCTCTCACACTCTGTCTCCCTCTGTTCTGCTGCCTGAGGCTCTCGAGGGCAGCACCAAGTTCCTATCCATTAATAATCACTATGTTAAAGTCTTCGGTTAAGAGCGAATTCACTCCTTTTTCAAGTTAAAAAAAAGCAATTTAATCCGTATCTTCGCACACTTATT	d__Bacteria	p__Bacteroidota	c__Bacteroidia	o__AKYH767-A	f__OLB10	g__JAJTFW01	s__JAJTFW01 sp016709725	0.37481	4378188	81.07
FREE025055	4	igr_001171	FREE025055_c30	154942	155157	CO_R		Glycosyl transferase family 2	C	17	1.10091	0.492615	0.000239998	0.0210777	FALSE	TAGCCT	TTGCCA	178	201	TCCGCGTTGACCGGAATGCGGATCGCCTCCTTGTAGCTTTTGCTACGGGGAGGCTTTTTAATGCTAAGTAAAGATTGAAAATGAAGTAGATTTTAAGTTTTTGAAAAGCAAATTTTCCTAGGTAGAATCATAGCGTTAATTTCTATGACCAGTCACTTTTTTCTAGCAGGATATCGGTTTGCCAAAAAAAACGTTACTTTGTAGCCTATTCTTGCT	d__Bacteria	p__Bacteroidota	c__Bacteroidia	o__AKYH767-A	f__OLB10	g__JAJTFW01	s__JAJTFW01 sp016709725	0.37481	4378188	81.07
FREE025055	5	igr_000699	FREE025055_c14	49989	50266	CO_R	lnrL	Linearmycin resistance ATP-binding protein LnrL	C	18	0.44724	0.484753	0.000286665	0.0588118	FALSE	TACCTT	TTGAAA	166	190	ACGCATCCACTTGATGCAGCAACTGGAGTTGCTCGTTTTACCTTTTTACATTTGGTACCTTATTGAATATCTATTCTATCGCATGAAAGGCAACACACACCATACAGCGTACCGATCCATCTCATTTGAAAGGGAAGCCTATCAACACGAAAAAGATTTAAACTACTTGAAAGGTAGAAAACGATGGGCCTACCTTCGGACATCCTAATTTTCACCTGAATATATTTCCCTTTTCGGTGAAATCCCAACCACTTACAAATAGTTCTATCTTTGTGCTT	d__Bacteria	p__Bacteroidota	c__Bacteroidia	o__AKYH767-A	f__OLB10	g__JAJTFW01	s__JAJTFW01 sp016709725	0.37481	4378188	81.07
FREE025055	6	igr_000898	FREE025055_c21	5887	6808	CO_R	thrS	Threonine--tRNA ligase 1	C	17	-0.225241	0.48147	0.000419997	0.149613	FALSE	AACAAT	TTTTTA	844	867	ATGTTTTATTTTATCGATGGCAATTAAAATCAAATTCTCCTCTTGGAAGCTTCTCGATTGCATAGAGATAATTGAAAAAATCCAAATCATCGAAAACGAATAAACTTTGATGTGCGACCCCGCTGGGGTCGGGATCTTCTCAGCCAAATCTTCCTAATAAGGTTAGATCCCTATGGGATCTTTTTCTTCTCAGATATGGATGTGATTTTTTTCTTTCCGTAGCTGGGAAATAATTAAACTATCCCAATCATCGTATTAAAATCACAATGATGTGCGACCCCGTTGGGGTCGGGATCTTCTCAGCCAAATCTTCCTAATAAGGTTAGATCCCTATGGGATCTTTTCTTCTCAGATATGGATGTGATTTTTTCTTTCCGTAGCTGGGGAAATAATTAAACTATCCCCCCCCCCCCCGGCCGAATCCAAATCATCGAATTAAAATGACAATGATGTGCGACCCCGTTGGGGTCGGGATCTTCTCAGCCAAATCTTCCTAATAAGGTTAGATCCTCTGGGATCTTTTTCTTCTCAGATATGGATGTGATTTTTTCTTTCCGTAGCTGGGAAATAATTAAACTATCCAAATCATCGAATTAAAATGACAATGATGTGCGACCCCGTTGGGGTCGGGATCTTCTCAGCCAAATCTTCCTAATAAGGTTAGATCCCTCTGGGATCTTTTTCTTCTCAGATATGGATGTGATTTTTTTCTTTCCGTAGCTGGGAAATAATTAAACTATCCAAATCATCGAATTAAAATGACAATGATGTGCGACCCCGCTGGGGTCGGGATCTTCTCAGCCAAATCTTCCTAATAAGGTTAGATCCCTATGGGATCTTTTTCTTTTTAAAGCAGAGATAGTAATTAACAATAAAAGAAAATTTTTGTAAATCTACCGCAGGGGGTTTCATATTGCGCAAA	d__Bacteria	p__Bacteroidota	c__Bacteroidia	o__AKYH767-A	f__OLB10	g__JAJTFW01	s__JAJTFW01 sp016709725	0.37481	4378188	81.07
FREE025055	7	igr_000883	FREE025055_c20	56806	56995	CO_F		S1 RNA binding domain protein	C	16	0.451363	0.476707	0.000299998	0.0921037	FALSE	TAGGAT	TTGTAA	15	37	ACCAATCGCATTTCTTTGTAAAATTTTGCCACCTTTTTAGGATTAAACTGCTTAAAATCGATTACTTTTTCTAAGATCGTTTACCATATTGCATTGAATATCAACATATTTATTTATTTGCACTTTTAATAAGTTTACTTAACTTTGCAACCCTTCCGCAGGCCATTCCTGCTGGAAGTCTATTGTTTAG	d__Bacteria	p__Bacteroidota	c__Bacteroidia	o__AKYH767-A	f__OLB10	g__JAJTFW01	s__JAJTFW01 sp016709725	0.37481	4378188	81.07
FREE025055	8	igr_000294	FREE025055_c1	670881	671300	CO_R	pyrH	Uridylate kinase	C	17	-0.241831	0.463299	0.00403331	0.0173629	FALSE	GACACC	TTCAGC	284	307	TTTGAACGAAATTTTGAACGCGGATAAACCGGATAAAAAAGATAAATTCGGATTTGTTCACAGGTAAATCCGAGATAATCCGCAAAATCCGAGTCATCCGTGTTCAATGATTGAATTTTAGATGACCTTTAATATTTAGCCATAGATCGCAATATTCTATTTTGAACGGATGCGCAATTTTTAATGCAGGATTTTAACTGGTGGTATTTTGTATTTATCAACTTACAATCTTATATATCAAGGTTCATTGGTCACATAAATTTCTTTAAGCAACAATCAACTAATTCAGCATCCCAATAGCTATCGTGACACCCCAGAAGTACTCCGCTTCGCTGCGACTTCTGGGCAAAGCAACTTACCAACTTACCAATTTACCAACTTGCCAATTTCTCAAAGAAAAAGGTTTATTTTGCATTCGAT	d__Bacteria	p__Bacteroidota	c__Bacteroidia	o__AKYH767-A	f__OLB10	g__JAJTFW01	s__JAJTFW01 sp016709725	0.37481	4378188	81.07
FREE025055	9	igr_000944	FREE025055_c23	22929	23031	CO_F		NCBI Protein Cluster (PRK): lysine-sensitive aspartokinase 3	C	18	1.23134	0.449904	5.99996e-05	0.146784	FALSE	CACGCT	TTGATT	3	27	AGATTGATTGGGTATTAGAAGAGGAACCACGCTCTTTTGATTTTGTGTATGATCAGATTGTTTCTGTCGGGAGTTAATTTCAACAACGATTGTACAATCTTAT	d__Bacteria	p__Bacteroidota	c__Bacteroidia	o__AKYH767-A	f__OLB10	g__JAJTFW01	s__JAJTFW01 sp016709725	0.37481	4378188	81.07
FREE025055	10	igr_000687	FREE025055_c14	24841	25181	CO_F	hflX	GTPase HflX	A	17	-0.108041	0.447746	0.00931994	0.000759995	FALSE	TTTAAT	GAGAAG	129	152	TTATTTCTGAAGATTAAATTTCCTAGAGTTAATTATACCATTAATAAATAGAGTTTGTAATGGAACACTGATTTATCATGAGTATGATGATTTATTATGATTATTAATAGCGATATTTTGTTATGTATTGAGAAGAAATCAGTGGAAATCCTTTTAATCCGTGTCATCAGCGTTCCATCTAGAAAAGTTCTTCTTCACTAGAAATTAGCCTTCCAACGATAAAGCTTTATTAAAGTCGCTTAAAACTTTTTTTTCTCGAAAATGAATAATGGCGATTCCATTCAGTTTCCTTAACTTCGCATTTCAAATACATTTCATCACTCTCTTATTAGACTCATTCA	d__Bacteria	p__Bacteroidota	c__Bacteroidia	o__AKYH767-A	f__OLB10	g__JAJTFW01	s__JAJTFW01 sp016709725	0.37481	4378188	81.07
FREE072678	1	igr_000557	FREE072678_c19	36974	37520	CO_R	mraZ	Transcriptional regulator MraZ	B	16	0.368693	0.529725	0.000373331	0.0044933	TRUE	TACAGT	TTGCGA	404	426	TCAACCCATCGACGGGTCTAGCTGAGTAGCGCGGGCCTGGGGTGAGGTCCTCAAGGAGGCCTGCGGTGAGGGCGGCCACCCTTGCCAAGCTTGCACGATCAAGCGCGCAGCGTGCCTGGCGCTCAGGGCTCGAGCCCTCATTGTTGGTCGGGTCGTGTAGCGCTGCTCGGCTGGGCGCGCGCAGCCACACCTCAAGCCTTAGAAATGGAACAAGTGTCGGCGTCTTGCGACACGGTCGTGACTTCACCGCCATCGACGCAGGTTTTTTGCAGGCATTATTTTTTATTCATCCGTCACATTCAGTAGCACGCCTAAGTCCTTCATTTTTAAGGAAATTCATCTCGATCATTTCGATGAAAATCAGCTAAGTCATTGATTTCATTGAAAAAAGCAATAAATACCTGTTGCGAAATTTTTAATTCCTGATACAGTGCAATAAAGTGCAATTAAGTGGGAAAAAGTTTATACTTTTTAACCCATGGAGGGGGCGTTGTTGGCGCCTTCGTTTTTGCATCGACATTGAGTGTCATTCAAAGGGAATTAAAAC	d__Bacteria	p__Pseudomonadota	c__Gammaproteobacteria	o__Burkholderiales	f__Burkholderiaceae_B	g__Limnohabitans	s__Limnohabitans sp903844385	0.54075	3215471	85.65
FREE072678	2	igr_000120	FREE072678_c117	28843	29406	CO_R	lepA	Elongation factor 4	C	16	-0.593617	0.437705	0.00215332	0.0877904	FALSE	AAAGAT	TTTCCA	453	475	GCCACCACGCTGCCTAGGCAGCTCAAAGCCCACTCAGGTGGTCGTGAGCGGTTGCCCAAGGGGACAGGTCAATTGACCCCATACCGAAGTCGGATATGGGGTCAAATCCACTTAAAACACACAACACAAAGAAATATTTTTTTATTTTTGAAGCCCCCAGGAGATCCCCCGTTGATGGAGGATGATTTAAAAAGAATGGTTTTTTACTACTGTATAAGTTAGAATCCTTGCCAAGCTGCCTTTGTTTTACCCTAACTTTGCCCCCAATTTGTCACTTATGGTTCATATCAGTGAGTCTCCACAATTACTCCACAGCTCACCCACAACTTGTTCTCTGAAGTGCTTGGTCTTTTTGTGTATAAGTTGTGCATAACACCTGTGTTGCAGTCCGGCAACGAACCCTTACTGGCCCAACGGGCTCTGTGCAAGTGGACAATTTTGCCTACAATGAAGTTTCCAACTTTCGCAGTTGCCAAAAGATCGTTGGTTCAGGGCGCGTCAACACTGACGCGCCCTTTTTTATGCCTTGAGCGTTTAATTTCAATCACTTAAGTCCCTCCCTTG	d__Bacteria	p__Pseudomonadota	c__Gammaproteobacteria	o__Burkholderiales	f__Burkholderiaceae_B	g__Limnohabitans	s__Limnohabitans sp903844385	0.54075	3215471	85.65
FREE072678	3	igr_001047	FREE072678_c73	11031	11298	CO_R	rimP	Ribosome maturation factor RimP	C	17	-0.0914228	0.429447	0.00150666	0.0512018	FALSE	TAACTT	TAGAGC	20	43	GTCAGATCGGCTTTGCGGGGTAGAGCTTCAGAGTTGGCCTGCATAACTTTCGTTGGAAAAACCCAGTCATTGGGTAATTTATACAACAAGGGTCTCGCATCTGGGCCAAATACCCGTTAGAATACGCCCTTCACGACCAAACGGGCGGGTTTTCACCGCCCGTTTTTTTTGGTCTGTGCTTTATTCGACCAACAACAAGGGTGGGGCAATAGGGCAGCGAGTTGGGCTTAAATTTTTGTTTTGGGTACTTGAGGTTCATCAAGGCGCA	d__Bacteria	p__Pseudomonadota	c__Gammaproteobacteria	o__Burkholderiales	f__Burkholderiaceae_B	g__Limnohabitans	s__Limnohabitans sp903844385	0.54075	3215471	85.65
FREE072678	4	igr_000286	FREE072678_c146	1232	1499	CO_R	rpsM	30S ribosomal protein S13	C	16	-0.477983	0.425011	0.00204665	0.0899495	FALSE	CAGCGT	TTGCAC	206	228	AGAAAAAGTGTCTCGCCTGAGCGGTTGAACTGCTTGGGGCGAGACAGCAGGTTTTGAAAAATAAGAGTCCCCTGGCGTGGTGTTGACCACAGGGGATTCACGGTTGTGAAAAGACAGGAGAAAAGAGCAATGAAAGTATCCGCTTCGGTTAAGAAAATTTGCCGCAATTGCAAAGTCATTCGACGCAAGGGCGTGGTTCGTGTCATTTGCACCGATCCCCGCCACAAGCAGCGTCAAGGCTGATTGAACTAGATTTAAGAGGACGAAC	d__Bacteria	p__Pseudomonadota	c__Gammaproteobacteria	o__Burkholderiales	f__Burkholderiaceae_B	g__Limnohabitans	s__Limnohabitans sp903844385	0.54075	3215471	85.65
FREE072678	5	igr_000551	FREE072678_c19	5396	5638	CO_R	accB	Biotin carboxyl carrier protein of acetyl-CoA carboxylase	C	18	0.0489521	0.413917	0.00151999	0.0421711	FALSE	TAAGGC	TTTTTA	186	210	TCGCGGGTTTTACGGTAGATGACTTCCAATTGATGTCAATGGTGCTCAATTAACATTAAAATGGGCTCAACGAGGCCTAAGGTGTTGGATGAATCGATGGTCTGCATGGGTGGGTGGCACCAAGGCATTGAGCTGGAGTCACCCTTACCCCAATCAGCGGCTAAATAAAAAATAAATTTTTAGTGCTTTTTAAGCCGATTTGGTGTAAATTAAGGCTTCTTTAGCTTGAAATAACGTATTTTT	d__Bacteria	p__Pseudomonadota	c__Gammaproteobacteria	o__Burkholderiales	f__Burkholderiaceae_B	g__Limnohabitans	s__Limnohabitans sp903844385	0.54075	3215471	85.65
FREE072678	6	igr_000773	FREE072678_c39	20073	20337	CO_F	ybhF	putative multidrug ABC transporter ATP-binding protein YbhF	A	18	-0.271775	0.412492	0.00523997	0.00141332	FALSE	TTCAAT	TTTCAA	200	224	TTTTTACCCTCATTTGCGCCAGTATCGCGCCATGTACTCAGAAATTACGCTAACATTCGCGCAAATCAAAAAACAAAGGGACTGTCAATTTCAAAGCGCGACAACGTTGCGCTAAGAGTTCTTGGCTCACCCAGGGCGGGGCCCAAGTCGATTCAAATTGGACTAGACTCGCCTCTTGAAATTTTCAACTCCATCCTCAATTTCAACCCAAAATTGATATTTTCTTCAATGGGCGCAGCAAAAAGACTCGCCTAAGGACACTCCT	d__Bacteria	p__Pseudomonadota	c__Gammaproteobacteria	o__Burkholderiales	f__Burkholderiaceae_B	g__Limnohabitans	s__Limnohabitans sp903844385	0.54075	3215471	85.65
FREE072678	7	igr_000369	FREE072678_c156	53656	53837	CO_F	smc	Chromosome partition protein Smc	C	18	0.508203	0.401311	0.00159999	0.0210777	FALSE	CAAAAT	TGGACA	62	86	GGGCTTGTCAGCGGATTTTTTTGACCCTGGACTCACATGATCGTGGGTGTTGCTCGGGCTAATGGACACAGAGGTCGTTTTGAGCTCAAAATGCGCTAGACTCCTTTGTCTCGTGCCTGCTAACGCTGGTGCGCTCAGGCTCAAGGGCAGTTTCATTGACGAAGAAGGTCTAAGGTTTTTCG	d__Bacteria	p__Pseudomonadota	c__Gammaproteobacteria	o__Burkholderiales	f__Burkholderiaceae_B	g__Limnohabitans	s__Limnohabitans sp903844385	0.54075	3215471	85.65
FREE072678	8	igr_001046	FREE072678_c73	5476	5768	CO_R	rbfA	Ribosome-binding factor A	C	16	0.017712	0.390971	0.000953327	0.0556855	FALSE	AATGTT	TTTATT	254	276	TAGGCCATTCCTTGGCCCTTCGGTGGTGGCGTGCAAGGCCAGGGATGCCCTGGTGGTCACCACCCCCTTTGTCGCCCGAGCCCGCAAGGGTCAATAGCCACAACACGGCCGAGATGGATGAGAGCAGGCACGCTCGGTCTGTCACAACAGTGTCACAGACTTTGGCTGTCAACTCTGTAGGATCGAGGCTGGTCTGAGTTTCAAAGGGGTGCACGAAGGCCTTCGAGATGGGACTCTGGTCATGGGATCGTTGATTTATTTTTGAGATAACTGTTGAATGTTTTTGGTCTTGC	d__Bacteria	p__Pseudomonadota	c__Gammaproteobacteria	o__Burkholderiales	f__Burkholderiaceae_B	g__Limnohabitans	s__Limnohabitans sp903844385	0.54075	3215471	85.65
FREE072678	9	igr_000546	FREE072678_c187	36483	36603	CO_F	fusA	Elongation factor G	C	18	0.410622	0.386354	0.00141999	0.0538945	FALSE	TAAAAG	TTGTTT	82	106	ACGATTGTCTTGATCCCGATGGGGGATGAATAGCCAACTCAAGGCGAGTGTTCTCCTTGAGTTTTGCTGTTTGAATTCCACATTGTTTTGACCCCACTTATTCTCTTAAAAGGCATCTATC	d__Bacteria	p__Pseudomonadota	c__Gammaproteobacteria	o__Burkholderiales	f__Burkholderiaceae_B	g__Limnohabitans	s__Limnohabitans sp903844385	0.54075	3215471	85.65
FREE072678	10	igr_000545	FREE072678_c187	35843	36011	CO_F	rpsG	30S ribosomal protein S7	C	18	-0.119864	0.382869	0.00187999	0.0821529	FALSE	AATGAT	TGGCCC	139	163	TTTGCAAAAAGGAGCTTGGGGTCTTGGGCGCGAAATGCACCAAGTCTTGAGCAAATGGCCCAAGGTTGATTGCCAAATTGGCCAACCCGGTCGAGTAAGTGGGGGTTACAACATTGAACCCCCAAGGCGCCAAGGAAGTTGGCCCAACTGAAGAAACAAAGGAAATGAT	d__Bacteria	p__Pseudomonadota	c__Gammaproteobacteria	o__Burkholderiales	f__Burkholderiaceae_B	g__Limnohabitans	s__Limnohabitans sp903844385	0.54075	3215471	85.65
FREE093747	1	igr_000786	FREE093747_c7	23987	24424	CO_F	ybhF_1	putative multidrug ABC transporter ATP-binding protein YbhF	C	18	-0.490696	0.644768	0.00263998	0.0773559	TRUE	TATTGT	TTCACA	246	270	AAAGTTATTAGGATTAATAAAAATTCTTCATTCAACAACATCGCCTGATCTTAAATTTCAATGTTCTGAACCAGAATATTAGTTCGGATTTATAAAATTGAACACAAACCAGTTTTTCAGAAATCTTCAATATAAATCTTAATGATCAACAACACAATACGCCACAATAAAATAAAAAATTAACAATATAAATAAATCAGTCGATATAATAAAAATGTAAATTTATTAAAATTAATAAAATAAAAATTCACACAGAATTTATATTAATGTTATTGTTTTTTTGATAAAATTATTGTAAATTGAAAATAAAAACAATATTTATTGTAATATGATAAAAATCATTAAGAGTTTTAAGTTCTTAACTGAATATTATTAGCAATAAGAAGCTAAAAAATACTTTAAATTTAAAAATATAATCAAATTCGAAAGGGGGACAAC	d__Bacteria	p__Thermotogota	c__Thermotogae	o__Petrotogales	f__Petrotogaceae	g__Marinitoga	s__Marinitoga lauensis	0.27858	2595202	91.4
FREE093747	2	igr_001079	FREE093747_c9	100030	100375	CO_R	ytrE	ABC transporter ATP-binding protein YtrE	C	16	0.476192	0.594573	0.000539996	0.0448892	TRUE	CACAGG	GTGAAA	255	277	AGTCCACATTAAATATGATATCAGGTAGTTTATGGAAGGCCGTTATAGTTGGAGAGTTTTTAGCAGGAGATAGGGGCTGGGAGTCAGCCTTTCCTTTGCTAAAATAGCATTAAATACAGAAAGAGTTTTTGCATATACTATAATACTAGCAATTTTAGGAATGTTTTCTGAAAAAGTGTTGAAATATATTTCAGCATTTAATACAAGAAGAAAAAAGAAATAAGAAATAATAATTATACGAATCAAGTAGATTCAGTGAAAAATTTAAATAAAATGTCACAGGATATTATCATAAAAGGCTTGAACAAAAGTTTTGAAGATAACGTCATATTATCTGGATTTGATA	d__Bacteria	p__Thermotogota	c__Thermotogae	o__Petrotogales	f__Petrotogaceae	g__Marinitoga	s__Marinitoga lauensis	0.27858	2595202	91.4
FREE093747	3	igr_000778	FREE093747_c7	13874	14085	CO_F		Putative multidrug export ATP-binding/permease protein	B	16	-0.768948	0.578315	0.00193999	0.0126866	TRUE	TATAAT	TAGATT	166	188	ATAAGAAAAAACTGGAACAATATTCAAAATTAGAACGAATTAAAGCTGATGAGTTTATTACAAATGCAAATAAGAATATAGAAGGAAAGATTCATATTAATTTATATCAGAAAGAAAAATATTTTGAAAAGATATTTGAAAAAAAATTAGAAGAATGGAGAAGTATTAGATTAAAATATTCATATTGGTATAATTTTGGAAAAGAAGTACCT	d__Bacteria	p__Thermotogota	c__Thermotogae	o__Petrotogales	f__Petrotogaceae	g__Marinitoga	s__Marinitoga lauensis	0.27858	2595202	91.4
FREE093747	4	igr_001045	FREE093747_c9	30482	30781	CO_R	metQ_2	Methionine-binding lipoprotein MetQ	B	17	-0.0428128	0.569268	0.00230665	0.000806661	TRUE	TAAAAT	TTGACA	64	87	AAAGAGCTGACTTTTCAGCTCTTTTTAATTTACATTTTATTTACTCTAATAATCTTTTGTTTACTTGACATAAAAAAACACATATGTTAAAATACAAAAAAATTATATGTGGGTGATATTATGAAATTAATTAAAAATTTAGAAAGATTATATAAAGTACATATGATGATGTGGCATGTAAGGTCTTCTCCATGGAAGATTGATGCCACTCTGTTTTCGTGCTGAGTGGAATTAATTGAGAAGGCCGGTTATGAAAATAACCGGCCTTATTTTTTTAAATTTTATCAGGAGGTGTTTGTA	d__Bacteria	p__Thermotogota	c__Thermotogae	o__Petrotogales	f__Petrotogaceae	g__Marinitoga	s__Marinitoga lauensis	0.27858	2595202	91.4
FREE093747	5	igr_000342	FREE093747_c12	318344	318543	CO_R		hypothetical protein	C	16	0.991371	0.551666	0.00115999	0.00613466	TRUE	TATAAT	CCGCGG	145	167	TCATACAATAAAAAGCGCCGTTCTGGCGCTTTTTATTTTGTAATTTATATATAAATTGAATAAAAACTTCATACATACGGTGTTCCTGCTGACTACGTCAGCTTATTTAATAATTATAAAAAACATAATTCAATAACACAGAAACCCGCGGATGCGTGTTTCTGTGTTATAATATAAAAAAAAGGCCTTGAGGTGGTATT	d__Bacteria	p__Thermotogota	c__Thermotogae	o__Petrotogales	f__Petrotogaceae	g__Marinitoga	s__Marinitoga lauensis	0.27858	2595202	91.4
FREE093747	6	igr_000773	FREE093747_c7	6526	6850	CO_F	btuD_1	Vitamin B12 import ATP-binding protein BtuD	C	17	0.258255	0.55067	0.000726662	0.0348856	FALSE	TACTGT	TTTCCA	66	89	GGGTGTAATGACACTTTTGTATTTAATAAAAAATTAACAATAACTGTTTTTTAGAATAATACAGCTTTTCCAAATTTTATTGAAATAAATACTGTCAAACTCAGGAAAAGAATATAATAGATGCAATTATTAAAAATAATATTGAAAACGGATTAATTCTTGTTTTTCTTGTATCAGGATTAACCATTTCTATAATATATATAATAGAATCATTATTGTTAGAAAATCTATTTAGAAGTTTAAAGGGCCGAATACAATATGAACTATTGTCTTCCATAACGAGACAGGATAATAAAATTATTGATCAAAGAGGACCCGGGCATAT	d__Bacteria	p__Thermotogota	c__Thermotogae	o__Petrotogales	f__Petrotogaceae	g__Marinitoga	s__Marinitoga lauensis	0.27858	2595202	91.4
FREE093747	7	igr_000791	FREE093747_c7	27713	28261	CO_F	msbA_1	Lipid A export ATP-binding/permease protein MsbA	A	18	-0.172977	0.546579	0.00103999	0.00171999	FALSE	GATACA	TAGAAA	345	369	TAAACACATTTTTATATTTAATAGTATTATATTTGTTTAGTATAAATAACAAAATTCTGTTTGTTATAGGTATTTTAATTACTTCAGTTCAAATGGCATTTGCAAATATCAATAGCACATATCTTTTGAAACGTTTTCAAATGAAAAAATTGAAAAATATTGGGGAATAATAAGTGTAGTTTCTTTAATCTCTTCAAGTATGGGATATTTTTATCTGGATATTTATGGGAAATAAATCCATCGATTATGTTATTATTTTCTTTTCTAACAACTTTTTTAGGATTTATTTTAACGTTTAAATTACCAGTAAAAAATGATAGGATGTGATTTAGAAAGTTATACAGATAGAAATATTGAAAAATTTTTATTGATACATATTTATCCGAACTAGTAGAAAAATATTAGAAATGAATTTGAAAATAAAAACAATATTTATTATAATATGATAAAAATCATTAAGAGTTTTAAGTCTTTAACTGAATATTAATGACAATGAAAAGTGAAAATATTTTAAATTTAAAAATATAATCAAATTCGAAAGGGGATAAT	d__Bacteria	p__Thermotogota	c__Thermotogae	o__Petrotogales	f__Petrotogaceae	g__Marinitoga	s__Marinitoga lauensis	0.27858	2595202	91.4
FREE093747	8	igr_001113	FREE093747_c9	178169	178793	CO_R		hypothetical protein	B	18	-0.532376	0.533939	0.00569996	0.0046733	TRUE	TACCAG	TGGCTG	561	585	GAATAATTATTATATAAAAAATAGAAAAAATAATTTTTGCTTTGCAAAAAGAGACCATAAATAATTTTTATGGTCTCAAAATTTTTCAATAATAGAGTCAAGAAAAGCTCTTTCATCATCTTCAAAAGAGTAATATCCTAAAGTAACGTGTTTTTGACCAAGACCATATTTAATTGCAAAATTTTTAATTTTACTTTAAAATTTTTTCTTTTTTAAAAAGCTCAGTGATGAGCTTTTTTGTTATATAAAATAAACTGATTTCAGTAGTTTAAACATACAACTAATATTTATATAACAAAAAATTAACAATAAAAAATATATCAAGTGATATAATAAAAGAGTAAATTTATTAAATTTACGAAAAATAAAATTCACTCTAAATTTACATCAATGTTTTTTTTGATAAAATTCTTGTGAATTAAAAATTAAAACGAATTTTGTTGTGAATAAATGAAATTTAATCTATTGAGATTTTTTGAATATAAAAGTTATAAAATTCACATTTTATAAACCGTAATATTAATCATACTTTTTCTATTATTTAAATCAAAATTTTCTATTTGGCTGCTAGCAGACTTTTTCTGGTACCAGAAAATATTATCAAAAAAGAGAAATAACTCTTAGA	d__Bacteria	p__Thermotogota	c__Thermotogae	o__Petrotogales	f__Petrotogaceae	g__Marinitoga	s__Marinitoga lauensis	0.27858	2595202	91.4
FREE093747	9	igr_000111	FREE093747_c11	201061	201552	CO_F		ABC transporter transmembrane region	C	17	1.20219	0.533612	0.000766662	0.00377958	FALSE	TATGGG	TAGCCC	318	341	TTAAAAATTTAATCTTTTTGTTTGATTTTGTTAATATTTATTAATGTTATATAGATTTTACTTTGTAATCAATAATAAATGGATATAATCATCCATAATCATTGTTAGTTATTTTTTTCTCTTTTTTTCTTCTGTGTTATTATTAAAATTGTATAAATATAATAAAATTTCGAGAGGAGGTTATCACATGTTAATTAAAAGATTATTTGCATTATCAGTATCAGATAGTGGGAATAGTGTGCCTATTTGTGATAACCTTGCTCACATCAATCATTATTGATGATAAAGTAATTTATTTGGGCTATGGTTATCACGCCATAGCCCATTTTTTTATCCTAAGATATGGGCTATGGTTATCACACCATAGCCTTTTTATATTTTATAGAAAGGAGTGGAAAAATGACTTTTAAAAGTGTAAGGTGGAATTTTAATTAAGTAAATTATGAAAAAAGGTGAGTTTGATGTAATTATTAATTCGCAGGAGGTTATACA	d__Bacteria	p__Thermotogota	c__Thermotogae	o__Petrotogales	f__Petrotogaceae	g__Marinitoga	s__Marinitoga lauensis	0.27858	2595202	91.4
FREE093747	10	igr_000114	FREE093747_c11	205022	205475	CO_F		putative ABC transporter ATP-binding protein	B	16	-0.0420877	0.515995	0.00373998	0.0172199	TRUE	TAAAAT	TTGATT	263	285	AAAACCCCGGATTTTTAAAATGATATGATACCTCCTCGTAGTTCAGTGTATTTTTTATTAATTACACTGCCTACTCTGGAGGTATCATATCAATTGTCCGGGATTTTTATTTTATTAAAAACTCCTTTGGTATATTTAAAAGAGTAGTATCTTGAAAATATAATAATAAATTAACAATAAAAATATATCAGTTGATATAATAAAAATGTAAATTTATTGAATTTAAGAAAATAAAAATTTACATCGAGTTCATCTTAATGTTTTTGATTTTTTCTTTTTTTTTGATAAAATTTTTGTGAATTAAAATTAAAATAATTATGGTTTTCTCAGAAAGCTAATGAATTTAGATATAATATAAATATTGAAGATTGCATTAATTGTGAAAAAAATAATTTTATAAACATGACCCACGCTGCTTAAAATCTTCAAACAAAAAAGAAGGTGAATTATTTAT	d__Bacteria	p__Thermotogota	c__Thermotogae	o__Petrotogales	f__Petrotogaceae	g__Marinitoga	s__Marinitoga lauensis	0.27858	2595202	91.4
FREE035424	1	igr_000614	FREE035424_c187	13220	13411	CO_F	polA	DNA polymerase I	B	16	0.287501	0.505733	0.000579996	0.0160199	TRUE	TACCTT	TTGCAC	53	75	AACTGGCTCGAATTAGCACGAACAAACAAGAATTAGGAGGAATGAAGCGGAATTTGCACAAATCAAATGGAATGATACCTTTTAGCTGATATTTTGTACTATTGTATCCCAGGCATTTAATTCGGCTCAATTCATCTAAATAATTCGTGACATTCGTGTTGATTAAATTCGTGCAAATAGTGTAAATCATCG	d__Bacteria	p__Bacteroidota	c__Bacteroidia	o__Sphingobacteriales	f__Sphingobacteriaceae	g__Mucilaginibacter	s__Mucilaginibacter sp903866915	0.43074	3745109	88.52
FREE035424	2	igr_001215	FREE035424_c72	25458	25615	CO_R	pgk	Phosphoglycerate kinase	C	18	-0.311975	0.497573	0.00701995	0.0266241	TRUE	CAGCAC	TTCAGA	105	129	AAAAACTACCAAAGTCCAAACTATCCGGTCGTTAATTCTGTTACCTGATAACCGTTAACCAATAACTATTTCCAGCGCCCCTTTTTCTTCAATTTAAATTCAGAATTCAGAATTATTTACGGAATTTGGCAGCACGCTAAAAAAAACAATCCAAACAC	d__Bacteria	p__Bacteroidota	c__Bacteroidia	o__Sphingobacteriales	f__Sphingobacteriaceae	g__Mucilaginibacter	s__Mucilaginibacter sp903866915	0.43074	3745109	88.52
FREE035424	3	igr_000728	FREE035424_c203	839	957	CO_F	bamD	Outer membrane protein assembly factor BamD	C	16	1.02246	0.480447	0.000439997	0.0289259	FALSE	TATCTT	TTGACT	85	107	TTCAAAACATCCTAAAGTTAAAAGATGTTAAATACTTTATAAGCTTAAGCAGGGCCTTTATATTAGCTGCCTGGTAAATAAATAATTGACTGATTTATAAATTAGCGTATCTTTGCAAA	d__Bacteria	p__Bacteroidota	c__Bacteroidia	o__Sphingobacteriales	f__Sphingobacteriaceae	g__Mucilaginibacter	s__Mucilaginibacter sp903866915	0.43074	3745109	88.52
FREE035424	4	igr_000079	FREE035424_c111	8205	8411	CO_F	ftsY	Signal recognition particle receptor FtsY	C	17	0.918408	0.47425	0.000173332	0.0471484	FALSE	TATGCT	TTGCAA	87	110	TAGCCCCTGTTAAGAAACTGGAAGCCGTCTTGTGAATGCGAGAGGGCTTTTTTTGTTGATGTCTGAATCAGTCCCGCACATTTGGGATTGCAATTAAAGAATGATCAGCATATGCTTTACAAAAATGACGATCTTTATTTTCACTCAGACATCTTTGATAGGCGAAAGAAATTCTCCAAATTCTAGAGTTCTGTAAATTCTGATCAA	d__Bacteria	p__Bacteroidota	c__Bacteroidia	o__Sphingobacteriales	f__Sphingobacteriaceae	g__Mucilaginibacter	s__Mucilaginibacter sp903866915	0.43074	3745109	88.52
FREE035424	5	igr_000806	FREE035424_c219	9401	9613	CO_F	rpoB	DNA-directed RNA polymerase subunit beta	C	18	0.303108	0.46114	0.00117333	0.0280058	FALSE	TAAAAT	TAGAAA	173	197	CTTCAATAAGGCATAATAACATATGACTCCGACCGTTTTCGGTCGGGGTCTATTGTCGTTTATACAGCTTAGATAGTAGAATTGCTGTTAGAATTGTGTTTTTACGTGGCATTAATGCCATAATTAATTCAAGGCTCATCGCTTAAATCTACTGACTCAATCAAACATCTACCTAGAAAAAGAGTTTGTTATTACACTAAAATCAAAAGTCCC	d__Bacteria	p__Bacteroidota	c__Bacteroidia	o__Sphingobacteriales	f__Sphingobacteriaceae	g__Mucilaginibacter	s__Mucilaginibacter sp903866915	0.43074	3745109	88.52
FREE035424	6	igr_000560	FREE035424_c182	5877	6052	CO_R	rpoA	DNA-directed RNA polymerase subunit alpha	C	17	0.484935	0.432286	0.00049333	0.0547905	FALSE	TAGGAT	TATAAA	57	80	GATATTAGATTTTAGATATGAGATTTTAGACAATGGTCTGGATCTCATATCTGATTTTATAAACAATATAATTCATGATTTAGGATTTGGAGGGGGGGGGTAAACAGACAAACGTCTGCAATCTCAAATCTCACATCTCAAATCTCAACCAAGTAAACAATTAACAAAGGATATAA	d__Bacteria	p__Bacteroidota	c__Bacteroidia	o__Sphingobacteriales	f__Sphingobacteriaceae	g__Mucilaginibacter	s__Mucilaginibacter sp903866915	0.43074	3745109	88.52
FREE035424	7	igr_000323	FREE035424_c147	3009	3217	CO_F	gyrA_2	DNA gyrase subunit A	C	18	0.310527	0.4288	0.00416664	0.00801478	FALSE	CATACA	TAGACC	179	203	CGCTGTTTGTTGCTGCTGAGTACCGCTTTAGCAGTAGTTGGCCACCAAGTCTACTGCCAGTCATTTTGTTACGTTTTTACTCACAATTTAAGCCCAATGTGTATAAAAAACATGCCCTAAACCGAAGTAATTTTTTAACTTCGCAGGTCGGTTTAGATCACCATACCGCACCAATATTTTAGACCCAATAGCTTCACTAAATTCATACA	d__Bacteria	p__Bacteroidota	c__Bacteroidia	o__Sphingobacteriales	f__Sphingobacteriaceae	g__Mucilaginibacter	s__Mucilaginibacter sp903866915	0.43074	3745109	88.52
FREE035424	8	igr_000548	FREE035424_c180	12543	12652	CO_F	thrS	Threonine--tRNA ligase	C	16	0.739858	0.422617	0.000166666	0.149209	FALSE	CATAGT	TTAATT	77	99	TACGGCCTTCAGCTATCAGAAAAAATCATTAGGTTTGCAGCCGCTAGTTTAAAGTCACTTAGTAGGTGACTGACTATTTAATTTTTTTGAAAATCAAATCATAGTTGTAG	d__Bacteria	p__Bacteroidota	c__Bacteroidia	o__Sphingobacteriales	f__Sphingobacteriaceae	g__Mucilaginibacter	s__Mucilaginibacter sp903866915	0.43074	3745109	88.52
FREE035424	9	igr_001481	FREE035424_c99	9301	9610	CO_R	lnrL_1	Linearmycin resistance ATP-binding protein LnrL	C	18	-0.79932	0.419749	0.00482663	0.0543426	FALSE	GGTGAT	TGGTTA	25	49	TTTGACCGGGGTAGTTATTGGTGATTGGTTAACCGGTGATTGATTAACTGGTGATTAGTTAACTTATGACTAATAAACTACCGCAAAGATTTACGAAGTTTAAAAAACTTCGTAAATCCTCCAGTACAACTATCTCGATCGCTATCGGGACAACCTATTCAACCAATACAACTAATACAACGAATATAACCAATAAAACCAGTACAACCCTCCCGATCGCTATCAGGACAACCAACAGTAATCAGTGTGACCAATGCCCAATGCCAAATGACCAATACTCAATAAAAGCAAAAACAATATATTTGAACCC	d__Bacteria	p__Bacteroidota	c__Bacteroidia	o__Sphingobacteriales	f__Sphingobacteriaceae	g__Mucilaginibacter	s__Mucilaginibacter sp903866915	0.43074	3745109	88.52
FREE035424	10	igr_001026	FREE035424_c40	46821	46960	CO_F		hypothetical protein	C	18	0.278564	0.416241	0.000726662	0.0734128	FALSE	TAAGCT	CAGCCA	69	93	TAAAATAGCAAAGCCTCCCAAACCGGGAGGCTTTATTGCTTCAATAGGTTTTGCGATTCCAATATTAACCAGCCACAACAATAATTAAGTGTTTAAGCTGTTTATCTTTTCGTCAACCAACGCCATTGAAAAGGTTCAGC	d__Bacteria	p__Bacteroidota	c__Bacteroidia	o__Sphingobacteriales	f__Sphingobacteriaceae	g__Mucilaginibacter	s__Mucilaginibacter sp903866915	0.43074	3745109	88.52
FREE095214	1	igr_000314	FREE095214_c17	16989	17452	CO_F	rfbE	CDP-paratose 2-epimerase	C	16	-0.512139	0.461404	0.00506663	0.0389904	FALSE	TTTGCT	TTTTCA	259	281	GTTCGCCGGCACGTCGTACAGCTGCTTATTCCAGAATGCCAGGTCCCCCACCTGCCAAATTGGAAAAATGGATTACCCGCAAAAACTGATCGAGTTGATGATGCAGAAGGAACCTGCCGCCATGATAGCAAACGGATTCTGTGGACAGGAGCTGATATACCGGGAGGGCCAGCGGAACTTTGCCACAAAGGAAATGCTGGCCGCGGTGTGTTCTCCTTCTATCTGCGGGACCTTGGTGCCTGTTGGCCCCTTATTTCAATTTTCAGTCATTTCAAACCGGCTTTGCTTTTGGCAGTCGCCCCGCCTTTGGGGGATCAAATTCAAATGAAGTCCTGGCCTTCGACCTTCGCTCAATCGATTGGTTTTTGCAAACAGCGAATCCGACCAAGGGCGGCAGCATCCCTGCCTCGACACTTCATGGTATTCAGCCTGAGCACTCTCGTTAACCAACAAGGAATGTAGAT	d__Bacteria	p__Verrucomicrobiota	c__Verrucomicrobiae	o__Opitutales	f__Verruco-01	g__Oceanipulchritudo	s__Oceanipulchritudo sp913056355	0.61859	4308958	83.82
FREE095214	2	igr_000732	FREE095214_c347	451	624	CO_F	clpB	Chaperone protein ClpB	C	16	0.143062	0.366138	0.00181999	0.0503025	FALSE	CATGCA	TTTATT	135	157	GCGAGGTGGACTGGTCTCAACCGGAAGCGCCAAATTGACCCATGCCCTCAGGGGTGCTTTAGGGTGGTGTGTAATATTGTCTCATTCCTTCTCCGGTGTATTGGTGTAAGCAATTGTAGGTTAACGGCTTAAGCATTTATTTCCCCTTGGCCCGATTCATGCAAATCAAGGGGC	d__Bacteria	p__Verrucomicrobiota	c__Verrucomicrobiae	o__Opitutales	f__Verruco-01	g__Oceanipulchritudo	s__Oceanipulchritudo sp913056355	0.61859	4308958	83.82
FREE095214	3	igr_000525	FREE095214_c246	934	1047	CO_R	rsfS	Ribosomal silencing factor RsfS	C	18	1.20469	0.361631	0.00174666	0.00801478	FALSE	TATAAC	TTGACA	44	68	TTGGCAGCATTCCTGCAACAAATGCCGCAGGGCGGCATGACCGATTGACAAGCGTTCCTGATTCGCCTTATAACTGCACGCGTACAACGTACCGTACGACTGAAAAACCAAAAT	d__Bacteria	p__Verrucomicrobiota	c__Verrucomicrobiae	o__Opitutales	f__Verruco-01	g__Oceanipulchritudo	s__Oceanipulchritudo sp913056355	0.61859	4308958	83.82
FREE095214	4	igr_000503	FREE095214_c233	3183	3321	CO_R	map	Methionine aminopeptidase 1	C	16	0.205705	0.359333	0.00583996	0.0182929	FALSE	TTCTTT	TTGCCA	6	28	CGGCTGTTGCCAAATGGCCGTTTCCTTGTTCTTTTACACAGCGCAACACGCCTCCCGGTCAATGGGCCGGGACCAATAAGAAGGATGGAGTCCTCGGAAATATATGATTCCGATTAAATCCGAGTCTGAAATAACGATC	d__Bacteria	p__Verrucomicrobiota	c__Verrucomicrobiae	o__Opitutales	f__Verruco-01	g__Oceanipulchritudo	s__Oceanipulchritudo sp913056355	0.61859	4308958	83.82
FREE095214	5	igr_000067	FREE095214_c108	8287	8441	CO_F		Branched-chain amino acid transport system / permease component	C	18	-0.0220739	0.345351	0.00931994	0.0312224	FALSE	GATCTT	TTGATT	106	130	ATCCGGGTTTTGCGTGCCAGCTGCCGCCTGGCGGGATTTCTCTTCCCCCGCCGGGCGGCAGGCTCACGCGAAAGCGGAACCGCAACCTTCAATGCCTCGCGCGATATTGATTCATGCGTAAAGGATGGATGATCTTGATCCTGTTGTTGCCGGCA	d__Bacteria	p__Verrucomicrobiota	c__Verrucomicrobiae	o__Opitutales	f__Verruco-01	g__Oceanipulchritudo	s__Oceanipulchritudo sp913056355	0.61859	4308958	83.82
FREE095214	6	igr_000923	FREE095214_c6	21280	21391	CO_R	ileS	Isoleucine--tRNA ligase	A	16	0.312374	0.344929	0.00409331	0.000386664	FALSE	CATGTT	TTGACT	36	58	CTTTCCAAGAGGCTTCGGGAGAAGCGTCCTGTTAGCTTGACTTGCCTGCCGCATTGAACATGTTCGCGGCTTTCAACCGCCTCGGATTCGCGGGGCGACCCTCCATCTGGAC	d__Bacteria	p__Verrucomicrobiota	c__Verrucomicrobiae	o__Opitutales	f__Verruco-01	g__Oceanipulchritudo	s__Oceanipulchritudo sp913056355	0.61859	4308958	83.82
FREE095214	7	igr_000391	FREE095214_c2	3751	3860	CO_F	carB	Carbamoyl-phosphate synthase large chain	C	18	0.122027	0.342531	0.00802661	0.0220043	FALSE	TTATTT	TTGCGG	71	95	TTCGGGGGGACAAAAGGGCCCTCCGGTGGGGTCTTCGGGAGGCAGATTCAGGGATATTTCCGAATTAATCCTTGCGGGCGGGAACGGATGGGGGCTTATTTCCTTTTTCA	d__Bacteria	p__Verrucomicrobiota	c__Verrucomicrobiae	o__Opitutales	f__Verruco-01	g__Oceanipulchritudo	s__Oceanipulchritudo sp913056355	0.61859	4308958	83.82
FREE095214	8	igr_000430	FREE095214_c204	7002	7206	CO_R	tagO	putative undecaprenyl-phosphate N-acetylglucosaminyl 1-phosphate transferase	C	18	-0.0476623	0.322323	0.00733328	0.0847591	FALSE	CATGAG	TTTCTA	103	127	TTGGGGACAATCCTTCAAGAAGGTCACTCGGCCGGTTTCTGACAAGTGCAAATTCCCACAGCCTGAAACCAGCTTCCATCCGACTGGGGGCCACTCCCGGAGCTTTCTAAAAAACTATTGACAGCGGCATGAGAACTTTATGAAACATATATAGGTAATATACCTTATTTCTTGATTAAAGTTTCTGTCTCAATCCATCTGTCTC	d__Bacteria	p__Verrucomicrobiota	c__Verrucomicrobiae	o__Opitutales	f__Verruco-01	g__Oceanipulchritudo	s__Oceanipulchritudo sp913056355	0.61859	4308958	83.82
FREE095214	9	igr_000870	FREE095214_c51	1158	1276	CO_R	ychF	Ribosome-binding ATPase YchF	C	18	-0.0443469	0.293229	0.00776661	0.0298452	FALSE	AAAGAA	CAGCAG	49	73	CCGGTAACGGCCAGGCGGCCGGTACCTCCCTCTTTTCAAGCGGCCTGTTCAGCAGGCCGCTTTTTTTGTCCGGAAAGAAAAGTTGACCAGCAACCCGTAACCCGCAACCAGTAACCCTC	d__Bacteria	p__Verrucomicrobiota	c__Verrucomicrobiae	o__Opitutales	f__Verruco-01	g__Oceanipulchritudo	s__Oceanipulchritudo sp913056355	0.61859	4308958	83.82
FREE095214	10	igr_000406	FREE095214_c20	5039	5126	CO_R		Uroporphyrinogen decarboxylase (URO-D)	C	16	0.151138	0.281176	0.00901327	0.0252404	FALSE	AAGGAT	TTGAAA	54	76	GGCCGGGTCCCGGACGGGTCTGGCTTTCCGGCCGTTCGTTATACTTCATTTGCATTGAAAGAATTGGATCAGGGTGAAGGATGGCCGC	d__Bacteria	p__Verrucomicrobiota	c__Verrucomicrobiae	o__Opitutales	f__Verruco-01	g__Oceanipulchritudo	s__Oceanipulchritudo sp913056355	0.61859	4308958	83.82
FREE075363	1	igr_000422	FREE075363_c1	1236812	1237361	CO_R	yojI	ABC transporter ATP-binding/permease protein YojI	C	16	0.38083	0.472423	0.00123333	0.0220043	FALSE	TAGTCT	TTGCAG	519	541	CGTCCTGACCCGCGTCAAGGGAACCCCTGGCGGAGTTCCCTGGACAGGGTTCTTGCATCGCCCCTGATCCACATTTTTCCCGCGAAAGCGGATCCATCCAACTTGCCGGTCAATTCACGAGGCCCAGTGCTTCAGCGCTCCGACTGCCGCCATCGGTCATGTCACGCCTTCAGCAAGAAGGCATCACCTTCACGGCAGCGTTCCCCGCTAACTCACCTCCTATGCGCCCCCGGAAAAATCGCTGTGCTCAAGGCGACTGTTGCTTTTATGAAATACATAAAAACAATATAAATGACAAAACACTATTCAAAACAAAAGACCATAGGCATAATATCGGCAAATAACCACACTTATGAAATGGTTTTTATAAGCAAACCCTGTTTCTGAAATTTGTCTGCAGCAACGTGAAGTGGGAAATGACGATCTTCCGGATGGATTGTGGAAGACGCTGGCGGGAAAACACTTGTTTTATCCGAAGACCGTGGAACGGAGTATGACGAATGTCAAACTTGAATGCATTTGCAGCAACACAACACGCGGGTAGTCTCAT	d__Bacteria	p__Pseudomonadota	c__Gammaproteobacteria	o__Burkholderiales	f__Chromobacteriaceae	g__Paludibacterium	s__Paludibacterium paludis	0.62596	4069732	94.9
FREE075363	2	igr_001194	FREE075363_c1	3316446	3316771	CO_F	prfB_2	Peptide chain release factor RF2	C	17	0.455679	0.448238	0.00045333	0.0503025	FALSE	CATGAT	TATCAA	88	111	ACACGCGTTCAAAGCAAAAAGCGCACCTCGCGGTGCGCTTTTTTGTCTTGGATCAACGAAAATTCTGTATATTCTGTATATTAGTAATTATCAATACTTGGAGTGTAAAGACATGATGGAAGCCGAAGTACTGAACCAGATTTCCGCCACGATGGACGATCTGGCATCCCGGATAACCGACATCCGGGGGTATCTTTGACTACGACGGCAAACGTGACCGTCTCGAAGAAGTTGTCCGGCTGACCGAAGACCCGGACGTCTGGAACGACCCCAAGCGCGCCCAGGACCTGGGCCGCGAACGCAAGCAGCTCGAGGACGTGGTCCTG	d__Bacteria	p__Pseudomonadota	c__Gammaproteobacteria	o__Burkholderiales	f__Chromobacteriaceae	g__Paludibacterium	s__Paludibacterium paludis	0.62596	4069732	94.9
FREE075363	3	igr_000758	FREE075363_c1	2210200	2210336	CO_R	gyrA	DNA gyrase subunit A	B	17	0.169656	0.437813	0.000126666	0.0179799	TRUE	TAGAAT	ATGCGA	68	91	ACCGCTAGCCGGGCGGGGCGGCCCGCCCGGCGCGTCGCCCCGGACTCGGGGGACCGCGAAGCGCATTCATGCGAGAAACCTCGCGTCGTGATAGAATCATTCTCTATTTGCCATTACAACAAGACAAGCATTTGCCT	d__Bacteria	p__Pseudomonadota	c__Gammaproteobacteria	o__Burkholderiales	f__Chromobacteriaceae	g__Paludibacterium	s__Paludibacterium paludis	0.62596	4069732	94.9
FREE075363	4	igr_000787	FREE075363_c1	2262106	2262266	CO_R		hypothetical protein	C	17	-0.173213	0.430524	0.00526663	0.0512018	TRUE	TTCTTT	TTGCCG	33	56	TCGGCGCGGCTTGGCGGATCGTTCTGATCGAACTTGCCGCCTGCCTCGCCGCCTGGTTCTTTGTCGCGCCGCTCGTTTCGCCGCTGGCGTTCGCCTGCCTGGCCGGATTGTTCGCCGCGGCGGCGGCGGGCGTCCTGCGCGAACGCGCGGGAGTGAGGCTG	d__Bacteria	p__Pseudomonadota	c__Gammaproteobacteria	o__Burkholderiales	f__Chromobacteriaceae	g__Paludibacterium	s__Paludibacterium paludis	0.62596	4069732	94.9
FREE075363	5	igr_000435	FREE075363_c1	1265469	1265691	CO_F	thrS	Threonine--tRNA ligase	C	18	-0.30921	0.402162	0.00347998	0.0529978	FALSE	TTTTTT	TTGTTT	130	154	GAATTTAAGCGATGGAGCATTGCGATGTTTGTAGTTGCCAAGCGAACTACCACCACCTGCATCTCGATATAGTTCGAGCGGCTTGGTGTTCCATCCAAAAAAAGTGCGGCTCGACAGCCGCACTTTTTTTTTGTTTTTGCGTTTCGCATCGCCGTTTTTTTGATCAAGTCGCCAATCCCGCGTGCCGGCCTGCGTGTCGCGCGCACCATGATCTGGAGTTGAT	d__Bacteria	p__Pseudomonadota	c__Gammaproteobacteria	o__Burkholderiales	f__Chromobacteriaceae	g__Paludibacterium	s__Paludibacterium paludis	0.62596	4069732	94.9
FREE075363	6	igr_000823	FREE075363_c1	2349887	2350030	CO_R	lon	Lon protease	C	16	1.16837	0.395677	0.000113333	0.0808471	FALSE	TATAGT	TTGCCG	45	67	GGCGCGCGATGCCCTCGACAAAGCCGCCCGAGGGCGGCTTTTCTTTTGCCGCGAACGCTTTGAAGCATATAGTATGGAGAGGTTGAATTTTTCGGGGCGTGCCCCATCTCCTCGTAAAGATTCCAGAAAGCAAGGTCAGGTGCC	d__Bacteria	p__Pseudomonadota	c__Gammaproteobacteria	o__Burkholderiales	f__Chromobacteriaceae	g__Paludibacterium	s__Paludibacterium paludis	0.62596	4069732	94.9
FREE075363	7	igr_000438	FREE075363_c1	1268877	1269003	CO_F	pheS	Phenylalanine--tRNA ligase alpha subunit	B	16	-0.524204	0.389423	0.00626662	0.0133932	TRUE	TAACAG	TTTCTA	99	121	TCGTAGTACGGTAAAAAGGGAGGCGATCCGCCTCCCTTTTTTTTGCTCATGAGCAAGAAGTCTGACCCGATCCTGTTCCATGGGCCGGATGGGGCCAGGTTTCTAACGCTATCGCTGGTGATAACAG	d__Bacteria	p__Pseudomonadota	c__Gammaproteobacteria	o__Burkholderiales	f__Chromobacteriaceae	g__Paludibacterium	s__Paludibacterium paludis	0.62596	4069732	94.9
FREE075363	8	igr_001340	FREE075363_c1	3722851	3723103	CO_R	potA_4	Spermidine/putrescine import ATP-binding protein PotA	C	18	0.0561582	0.388274	0.00351998	0.0303045	FALSE	CATCGT	TTGACT	174	198	ACAGTAAAAACGTCAAGTGTTGCCAAAAAGCATCGTTTTTTTCAGAAAAAAATACATTTGTTGCACGACGGGATTTCTGAAGGGGCAATAGGTTTCTTCAACGAAAATAGCGACTTATCGGCCCGGAGGGGAAAATGGGGGCGATGGGAGGGGCGGATCGCCTGAGTCCTTGAATTGACTAGGGATTTTGGGGTTTCCCATCGTTTGATTTTTGTTACAATGGCGCCCTTTTTACTGGGCGGGGAAGAACGCA	d__Bacteria	p__Pseudomonadota	c__Gammaproteobacteria	o__Burkholderiales	f__Chromobacteriaceae	g__Paludibacterium	s__Paludibacterium paludis	0.62596	4069732	94.9
FREE075363	9	igr_000097	FREE075363_c1	236721	236863	CO_R	yadG	putative ABC transporter ATP-binding protein YadG	C	18	2.19896	0.377607	7.33328e-05	0.0122322	FALSE	TATAAT	CTGACA	84	108	CGCCAGGCCGCCCCTCCGGGCGGCCTCTTCCTGATAAACCTTTCATTTTTCATGGACTTTTCCGTCAGGACTCTGACTGGCGTACTGACACACTTGCAAGAAAAGCGCTATAATTCCGCTCTTTTCTCCTACAGCTCGCGCCC	d__Bacteria	p__Pseudomonadota	c__Gammaproteobacteria	o__Burkholderiales	f__Chromobacteriaceae	g__Paludibacterium	s__Paludibacterium paludis	0.62596	4069732	94.9
FREE075363	10	igr_000437	FREE075363_c1	1268154	1268306	CO_F	rpmI	50S ribosomal protein L35	C	17	-0.228144	0.37038	0.00436664	0.0471484	FALSE	CAAAAG	TTGCGG	50	73	TCGGGTATAATCATCGGTTTGGCACGGCAGGGTGACCTGCCGTGTTGATTTTGCGGCGTGGCGACATGCCGCACAAAAGCGTGGCAAAGCGGTATTCAAGTGCCTTCGGGTCACCCTTTGCCTAATCTAACGAAAATTTCGCAGGAGTTTTCC	d__Bacteria	p__Pseudomonadota	c__Gammaproteobacteria	o__Burkholderiales	f__Chromobacteriaceae	g__Paludibacterium	s__Paludibacterium paludis	0.62596	4069732	94.9
FREE085268	1	igr_000441	FREE085268_c46	13758	14066	CO_R	mraZ	Transcriptional regulator MraZ	C	18	1.91983	0.492829	5.99996e-05	0.0145676	FALSE	TAAAAA	TTGCAT	24	48	CTTTCTAGGCATAATGTCTAAGGTTTGCATGACCTTTTGGCATATAGCTAAAAATTCTAGGACATGCCGCATTGTCAGCTTGTTTCTAGGATGTCACTGCAAGTTGTTGTTTTTTAATGTCGTCGACTTGCGTCCTGTTTCGGGGCGTTCATTGCAAGTCATTGTTTTTAATATACAAAAATATACTTATAACCGGTCATTCCGTCCTTGACGGGGCATGGCCGCGATCCCTATATTTGCCCGCAGAGTGGGGAAAAGTGTGGTTTTGTGGTTTTTTCTGGATAAAACCCCGCTCGGGAAGCTGACAGC	d__Bacteria	p__Pseudomonadota	c__Gammaproteobacteria	o__Pseudomonadales	f__Moraxellaceae	g__Perlucidibaca	s__Perlucidibaca sp002943415	0.6779	1874161	91.2
FREE085268	2	igr_000167	FREE085268_c24	4834	5096	CO_F	lon_1	Lon protease	C	16	1.41038	0.42354	5.99996e-05	0.0597031	FALSE	TGTAAT	ATCAAA	163	185	GTTCGCCGCGCGGCCTGGCGCCGTGCGGGATGTGCAAAAAAGGGCCCGCTCGGGCCCTTTTTTGTGGCCGCCATGGTCGGCGCTCCGTCCGCCGGCGCCAGCTGGCGGCACGCCGGAGCGGTGCCCGGTCTTTGCTTTCCTGACTCTTTTTGTCGGCTTTTCGATCAAAGCCGCCATGACGACCTTGTAATCCACCTGCATCTCCCCCAGAAAGCAGACATGTGCCCGGGGAAAACGGCCCCGGCAGAGTCCGGAGAACAAGC	d__Bacteria	p__Pseudomonadota	c__Gammaproteobacteria	o__Pseudomonadales	f__Moraxellaceae	g__Perlucidibaca	s__Perlucidibaca sp002943415	0.6779	1874161	91.2
FREE085268	3	igr_000280	FREE085268_c335	5874	6270	CO_F	pgk	Phosphoglycerate kinase	C	18	-0.421278	0.416288	0.00922661	0.0187576	FALSE	TGGCGT	TGGAAA	262	286	GCGTGCTTTTGGTACGTGGTGATGGGAGAGGGGCCTGGCGGTAAAACACGCCGTGAACCCCTCCCTGGGGGCTCGCAAACGCCATCCATGGCGTTTGACGGCTTTACCGCCAGGCCCCTCTCCCATCACCACTCGGACAACGCGGTGCTCAGGGCCGTGATGCCCGGGCGGAAGGAAAGATTGGCCGGTGGTGCATGTTTGCACGGCCGGTGAAAAGGAAACTGATGCTGTCTTCGCGGCGTGTGGGCGGCGTGCAGGCTTGTGGAAAACCGTCAAACGCCATGGATGGCGTTTGCGAGCCCCCAGGGAGGGGTTCACGGCGCGTTTTCCACAAGCCTGCACGCCGCCCGCACACCACGGAGGCCGCGCAAGCAACATTGCACCTACGGAGACCAAC	d__Bacteria	p__Pseudomonadota	c__Gammaproteobacteria	o__Pseudomonadales	f__Moraxellaceae	g__Perlucidibaca	s__Perlucidibaca sp002943415	0.6779	1874161	91.2
FREE085268	4	igr_000519	FREE085268_c81	3177	3297	CO_F		Ferredoxin 1	C	17	2.47749	0.403696	5.99996e-05	0.0201503	FALSE	TAGAAT	TTGCCA	52	75	GCGGGGCCCGGCGTTATCAGCCCTGCTGATAAGCATCAGCAGGGGTCTTCAATTGCCAGACTATGTCTGCGGGATTAGAATACGCACCGTTTTTGCCACGGGCATTTGGGACTTTCACATC	d__Bacteria	p__Pseudomonadota	c__Gammaproteobacteria	o__Pseudomonadales	f__Moraxellaceae	g__Perlucidibaca	s__Perlucidibaca sp002943415	0.6779	1874161	91.2
FREE085268	5	igr_000433	FREE085268_c41	1186	1364	CO_F	rpoZ	DNA-directed RNA polymerase subunit omega	C	16	1.28135	0.380766	0.000499997	0.0187576	FALSE	TACAGT	TGGAAA	35	57	ATACAGGTCGTCCGGGGGTGGCGGGGGCATGGGGCTGGAAAACACGCTGGAAGGCGCTACAGTTTTCCAGCCCCATGCCCCCGCCACCCCCGAAACACCATCTTCAGGCTGCGGTTGTGCGCTGCGCGGGCAGCCGGTAGAATTCCGCCTCTTTTCTGATCGCTGTCCGGAGGTCCGTC	d__Bacteria	p__Pseudomonadota	c__Gammaproteobacteria	o__Pseudomonadales	f__Moraxellaceae	g__Perlucidibaca	s__Perlucidibaca sp002943415	0.6779	1874161	91.2
FREE085268	6	igr_000016	FREE085268_c104	397	500	CO_F	cysT	Sulfate transport system permease protein CysT	C	18	1.86376	0.37442	0.000146666	0.0448892	FALSE	TAGGCT	TTTTCC	33	57	AGTTTTTTCGTATATCCATCTAAAAAATCATTCTTTTCCATGGAATGCGGCAGCCGATAGGCTTGCCGCATTACCCATTTATCTGCATTTCAGGAGTCTGCCGG	d__Bacteria	p__Pseudomonadota	c__Gammaproteobacteria	o__Pseudomonadales	f__Moraxellaceae	g__Perlucidibaca	s__Perlucidibaca sp002943415	0.6779	1874161	91.2
FREE085268	7	igr_000152	FREE085268_c223	4481	4670	CO_R	rpsA	30S ribosomal protein S1	B	18	-0.154081	0.315652	0.00486663	0.0114533	TRUE	AAAGGA	GAGTTA	13	37	AATCAGCTGCTCAGAGTTAACTCCTGAGCCTGGTTGAAAAGGACTGACGGGCAGGTGCCGAGGCGCCTGCCGTTGGAGATGTTCCGGACGGCGACCACCAGCCTGGCCGCCCGGGACGTCAAAAACCACAAACCCGCCTGAGCTGGTCAGGTGGCTACATACGAGTGCCATCCGGCACTGGAAGGACAAC	d__Bacteria	p__Pseudomonadota	c__Gammaproteobacteria	o__Pseudomonadales	f__Moraxellaceae	g__Perlucidibaca	s__Perlucidibaca sp002943415	0.6779	1874161	91.2
FREE085268	8	igr_000360	FREE085268_c360	3196	3327	CO_R		Glycosyl transferases group 1	C	16	0.392396	0.306672	0.0053333	0.0233925	FALSE	CATTAC	TTGCGA	61	83	TACGCCCGCAGCTCCGAGAGATGCCTCGACACACGCTGACTTCCCGACACGAGGCAGGTGCTTGCGACAATGGGCAGATGCTACATTACACGACCATCACATACCTATCCGTCTGCCTCCGGAAACGACAGC	d__Bacteria	p__Pseudomonadota	c__Gammaproteobacteria	o__Pseudomonadales	f__Moraxellaceae	g__Perlucidibaca	s__Perlucidibaca sp002943415	0.6779	1874161	91.2
FREE085268	9	igr_000014	FREE085268_c102	710	804	CO_F	dnaA_2	Chromosomal replication initiator protein DnaA	C	17	0.623344	0.305148	0.00335331	0.0417173	FALSE	AACAAG	TCGACG	0	23	TCGACGACATCCAGTTTTTCGCGAACAAGGAAAGCACCCAGGACGAGTTCTTCCATACCTTCAATTCGCTGCTCGAGGGATCGCGTCAGATCATC	d__Bacteria	p__Pseudomonadota	c__Gammaproteobacteria	o__Pseudomonadales	f__Moraxellaceae	g__Perlucidibaca	s__Perlucidibaca sp002943415	0.6779	1874161	91.2
FREE085268	10	igr_000019	FREE085268_c112	2310	2399	CO_F	ftsH	ATP-dependent zinc metalloprotease FtsH	C	17	1.21121	0.304648	0.00286665	0.014101	FALSE	CACCGT	TTGATT	9	32	TGCCAGTGATTGATTCCGCGCCGCTCGCGGCGCACCGTCGGGCAGGTCGCTGCCTGAAAAGACCGTTTCTGAGCCAGGAGGTTCGCCACT	d__Bacteria	p__Pseudomonadota	c__Gammaproteobacteria	o__Pseudomonadales	f__Moraxellaceae	g__Perlucidibaca	s__Perlucidibaca sp002943415	0.6779	1874161	91.2
FREE078548	1	igr_001370	FREE078548_c80	10833	11666	CO_F	thrS_1	Threonine--tRNA ligase	C	17	-0.192221	0.559365	0.00112666	0.0588118	FALSE	CACCAC	TTTTCA	685	708	GGAGGCTTTAAAAACACAGAAGGGCAAACTATCTGTGCTTCAGGTGTTGTAGAAGAAGTCAGAGGTGAACTTCAAATCACACTACATCATCAAAGAGATATCGAGATAATCAATAACAATTCTCTGCTAAATGTTTGGATGCAAAACATAGCAACTTATTTTTTGCATTCAATTATAAAAACCTCAATTCTAGATTCGGCTGCCTACCTAAAAAAATTATAAAATCGAAATTATTAGTTAAGTTTGATATTTTTTAGTGTATGACGCCGTAGAAAAATAAAAATTAATCATCTAAAAATAATCAGTTACGTATAACATGTCGTTAAGAGCATCCCTGCTATTTTTTACAAAACTATTTGATAAAAACAATAACACATTGTTTTATATAACTTTGTAACTTTATAGAGCAAAAGTCCCTTTCAATATATAAATTAGATTTCATGTATAAGAACACCTTAAAAAATGTACTTTTACCTCTCAAATTTGGAAGCTAGGTTAAAACGCTGTAATAGAAAGAAGATCAAGACAGCTTTGATTCAGAACACTTACTTGGTCTGAACAAGTAAATTGAAGCAGTAAGCAGCCATTTTTATAAAAAGATTTGATTCAGTATTGACTTAAAACCAACTCTCAAATAGTCTTGATATGTTATATCAAAACACAGTGTATTTTTGTGAAATCAAGCTTTTCAATTTTTAAAAACACAACCACCACGACAACCACCTAATTGTCGTGTTAGCACTTGTTTGATTAAAAAAGGCTGACATGAATTGTCAGCCTTTTTAGTATGTTCAGTTCATGTCACACATTAACGAAACTTAAAGTGAGACAACA	d__Bacteria	p__Pseudomonadota	c__Gammaproteobacteria	o__Enterobacterales_A	f__Alteromonadaceae	g__Pseudoalteromonas	s__Pseudoalteromonas phenolica_A	0.40382	4566614	96.05
FREE078548	2	igr_001833	FREE078548_c96	78589	79085	CO_F	rtcB	RNA-splicing ligase RtcB	C	17	0.0782285	0.513179	0.00318665	0.0108284	FALSE	TAGGTT	TAGACC	308	331	CAGTTAAAATCTTTGAAATACTCTTAAAAGTTCAAAATTATTATTTTTATCTTTTTCTGATTATTTACATCAAATAAATAACTATAGTGAAAATTTTTGCAAATTGTCTTGCAAAAAGGGCCAGTCAAATTTAGACTGCGCCCGCTCATTCATTGAGCGTTTATTATTTCATCAACCAACTGTAAAGGAGAAAAACATGTCACATAACAATTTATCCTTTGCAGGTCTTGTCCGCTAAAAAGCGATTAATTAGAAACTAACTTATTAGTTTCTGTCATGCTTTCTCATCGGTCACTTCCAAGTATAAATAGACCTGCCAATACGACCCAATTAGGTTTAACAATCAGTATTATTCTGATCGCTTTGGCACGGCTTTAACTTTCATATTACGCCTAAAGTAATTGCTTTCGCTTACTATTTTGTAGCGAATAAAGCAGTCAGTCTGATTAACCTTTTGGATCCACCATCTTTTTCTTAGTAAGAAAGGTATTGGTACT	d__Bacteria	p__Pseudomonadota	c__Gammaproteobacteria	o__Enterobacterales_A	f__Alteromonadaceae	g__Pseudoalteromonas	s__Pseudoalteromonas phenolica_A	0.40382	4566614	96.05
FREE078548	3	igr_000686	FREE078548_c126	21722	21900	CO_F		hypothetical protein	C	16	0.551421	0.491045	0.000479997	0.0444367	FALSE	TATACT	CTGACG	58	80	TTTTATTCTTCTCAATAAGCCTATCAGGTATTTGATAGGCTTGTTTCAAATATAGTAACTGACGAACTCATAATCTTGTTTATACTAAATTTGTATATTACAAAGTGAACTCGTTTGTAGAGCTGTAATTCAAACCTGCTTACTTTTGATTCATTAACTTTTAGCAGTTAGGATCAATC	d__Bacteria	p__Pseudomonadota	c__Gammaproteobacteria	o__Enterobacterales_A	f__Alteromonadaceae	g__Pseudoalteromonas	s__Pseudoalteromonas phenolica_A	0.40382	4566614	96.05
FREE078548	4	igr_000412	FREE078548_c108	40162	40587	CO_F	mnmG	tRNA uridine 5-carboxymethylaminomethyl modification enzyme MnmG	C	16	0.321355	0.489507	0.00258665	0.0182929	FALSE	TAAAAC	TTTCCC	110	132	AAAGATCTTTTACACAGAAGTTATTCACAAAATCCCCATATATTAGATCGGATTGTGGATAACCTTTGATCTAACTGCTGATCTACACATACTTATCCCTTGGATAAATATTTCCCGATCTGAGGTTGTGAATAAAACACCGATTTGATCAACGCTTATACCGAGTAAGATCCGATCTAATTCACATCTATTGATCTGATCTAAGTTTATGCTTTTAAAGATGTAGTTAGAGTTACACACAGTTCTCACGATCACTAATAGTAAGATCTAATAAAAGATCTTTAAAAAGATCCTTATATATATTTAGTGATCACATTTTCATATTTTCTAGGTTGTTTAATATTTAAGCGTTTCACTTCTGAGTTTTTCTAGGTAGAATACGCATCCTTTCAAAATTCACCGGTTGTTTTAAGTAGGATCCCGTAG	d__Bacteria	p__Pseudomonadota	c__Gammaproteobacteria	o__Enterobacterales_A	f__Alteromonadaceae	g__Pseudoalteromonas	s__Pseudoalteromonas phenolica_A	0.40382	4566614	96.05
FREE078548	5	igr_000704	FREE078548_c127	55876	56098	CO_F	pnp	Polyribonucleotide nucleotidyltransferase	C	18	0.879719	0.477874	0.000259998	0.0307635	FALSE	GACGCG	TGGCAA	95	119	TCTTTTTGTTTATGTTGGCTTTTTAGCCAATGATAAAAAAGGGGCCTAATCGCCCCTTTTTTTGTGGGTATTCTACAAGTATAATTACTCGCACTTGGCAATTATGTCGAGTGAACGCTGACGCGTTAGCCAATTGTAGTACTTAAGCGGATTTATTTAGTCTGCTTAAGACTGTAATTGGTGATTGTTGGCGTTTTATTTTGTTTTAAATAAGGAAAATATT	d__Bacteria	p__Pseudomonadota	c__Gammaproteobacteria	o__Enterobacterales_A	f__Alteromonadaceae	g__Pseudoalteromonas	s__Pseudoalteromonas phenolica_A	0.40382	4566614	96.05
FREE078548	6	igr_000929	FREE078548_c155	38989	39219	CO_R	aroQ	3-dehydroquinate dehydratase	A	17	-0.680546	0.474915	0.00855994	0.000546663	FALSE	TAGTTT	TTGCTA	143	166	GCATACAAAACTTAGGCTGTGAGCTGATAAATTCAGCAAGCAGCCTAGGCTATTGACCTACCTCATCATCTTGCTGATTAGACCAGTATTTTGCTGCTATTTAACACGAACTCTCTATAATAGTCTGCGAACGTGAGAAAAAGTTGCTATTTTCAATCGAACGGCTTAGTTTAACGAACTGAATAGAGTGAATTTTTAGTTTGTTATAGCTTTTAAGGAATTTCGCGAATT	d__Bacteria	p__Pseudomonadota	c__Gammaproteobacteria	o__Enterobacterales_A	f__Alteromonadaceae	g__Pseudoalteromonas	s__Pseudoalteromonas phenolica_A	0.40382	4566614	96.05
FREE078548	7	igr_001099	FREE078548_c35	86734	86919	CO_F	arfB	Peptidyl-tRNA hydrolase ArfB	C	18	1.15639	0.468929	0.000399997	0.0112965	FALSE	GACGCC	TTCCCA	0	24	TTCCCAAGCACTTGCCGTGGCAAGGACGCCATGATTTTTATACAGACTGAGAGCAGTAAACCTACTGATTAATAACTCAGTGTTTAAGTTATTTTTTACTGTTATTCTAAATGCCATCACCGTTTATTTAGCCTATTTACAGCGACATGTTAAACTGCCTCTGACAAACAAGTAGAGACAGTTATT	d__Bacteria	p__Pseudomonadota	c__Gammaproteobacteria	o__Enterobacterales_A	f__Alteromonadaceae	g__Pseudoalteromonas	s__Pseudoalteromonas phenolica_A	0.40382	4566614	96.05
FREE078548	8	igr_000858	FREE078548_c144	49288	49597	CO_R	thrA	Bifunctional aspartokinase/homoserine dehydrogenase 1	C	16	-0.343491	0.465845	0.00232665	0.0444367	FALSE	GACGGT	TTGCAT	106	128	CTCGTTTTTTTAGCCTAGTCTTTTTACTCCCTCGTTTTCTCTATTTAACTTATAAAAGTTATACTAATGTCTAATTTTTCCTTTCTTTAAATTAAACTTGAGTTTTTTGCATAATAATTTCATGGAAAGACGGTTGCATGGTGTCTGATTTTCGGGCAGTCTAATAATTATGAAAACAATGAATTTAATTACGACCATTATTACAACCACCATCCTAACTGGATAGTGGCATAGGTCGTTGCGCATTAGAAAAAGGCCTGTGTTCACTACGAACACAGGCCTTTTTTCGTTTTTGGAATGAGGAAAAATT	d__Bacteria	p__Pseudomonadota	c__Gammaproteobacteria	o__Enterobacterales_A	f__Alteromonadaceae	g__Pseudoalteromonas	s__Pseudoalteromonas phenolica_A	0.40382	4566614	96.05
FREE078548	9	igr_001002	FREE078548_c2	3197	3376	CO_F	clpX	ATP-dependent Clp protease ATP-binding subunit ClpX	C	17	0.109033	0.46182	0.00047333	0.119236	FALSE	TGCCCT	TATAAA	57	80	GTTATAATTCCAATCATCAATAATATTCAAAATTGATCACTTTTTTAAGATTATTGGTATAAATCAGGGCAAAGTTAATTTGCCCTATGTTAACTATGCTAATTTTTAGATTCTTTGATATAGTTAACAACATGATTATTGTTATCTAGAGCAGATAACGCAAAACGATGAGGTAGCTGA	d__Bacteria	p__Pseudomonadota	c__Gammaproteobacteria	o__Enterobacterales_A	f__Alteromonadaceae	g__Pseudoalteromonas	s__Pseudoalteromonas phenolica_A	0.40382	4566614	96.05
FREE078548	10	igr_001082	FREE078548_c35	53448	53533	CO_R	yknY_1	putative ABC transporter ATP-binding protein YknY	C	18	-0.486716	0.443442	0.0101066	0.0650336	TRUE	AAGAAT	TAGCAA	29	53	AATATATTTATTAAGTTTGCTCAACGGAGTAGCAACTTATCTCATCGTTTTGGAAGAATAAAAAATAAGGAAAGGAAATGTTGAAA	d__Bacteria	p__Pseudomonadota	c__Gammaproteobacteria	o__Enterobacterales_A	f__Alteromonadaceae	g__Pseudoalteromonas	s__Pseudoalteromonas phenolica_A	0.40382	4566614	96.05
GUT037058	1	igr_000026	GUT037058_c1	82834	83269	CO_R	hisS_1	Histidine--tRNA ligase	B	18	-0.345336	0.579317	0.00236665	0.00564663	TRUE	TATAAT	TTTGCA	194	218	TGATTAAAATCGGCGTAAACCCAAATAATATAAGGGTTTACGTTATTTTTATACAATACTTAAAAATTACAAAAAATTACAACTCAAAAATTTTAGATAAGTTTTAGATAAGTATTTCAAAATGTTCAAAGTGTTTCAAACCATTATAAAATAAGGCTAAAACACCTATAAAATTAGATGAGTTTTTTATGGAATTTGCAAAATCACAATAAAAGTGTTATAATCAATTACATTGAAAGAGGGAGATTGTTATGTTTAATTTAAAAATAACTAATTTACATCATCATAATAATCTGCACTTGAACCGACATTAAAAAATGTCATATGGTACAAGTGCTATTTGTGGTGCTTGTATCTAGTTATAAATAGAATTTTATAAACTATACAGGTACTACTTGTATAGTTTTTTATATTATTAAGAAAGAAGGAGATTATT	d__Bacteria	p__Bacillota	c__Bacilli	o__RF39	f__UBA660	g__RGIG3091	s__RGIG3091 sp934122395	0.27784	1069067	77.51
GUT037058	2	igr_000142	GUT037058_c2	75898	76143	CO_F		hypothetical protein	A	16	0.503123	0.568176	0.000559996	0.000399997	FALSE	TATACT	TGGCAC	189	211	AAAAAATATTATGTTATTATACTTTTAGAAATCGAAGATTGAGATTAGTAAGTTTTTAATTATTTTATAGAGAATTAGTGGTTGGTGGAAACTAATAATAATATTACTGAATCAACTCATGAGTGAAATAGGGAAATTTAAGTATCTATTTCCGGGATGACCGTTATTTAAATTAAGTCAATTATAGGATGGCACCGTGATTATTCACTCCTATACTTGGCTTTTTTATTTTTTAGGAGGAATATT	d__Bacteria	p__Bacillota	c__Bacilli	o__RF39	f__UBA660	g__RGIG3091	s__RGIG3091 sp934122395	0.27784	1069067	77.51
GUT037058	3	igr_000095	GUT037058_c15	16373	16491	CO_F		hypothetical protein	C	16	-0.154323	0.549633	0.00236665	0.0938233	TRUE	TATAAT	TGGTTA	38	60	AAAATACTTTAAGATTTGGATAATTGTATAATTTTTCTTGGTTATTTATGTATTTTATGTTATAATCTAGGTACATCAAGTGGGAAAACTCCCACTTTTTATATTGAGGAGTCAAGAAA	d__Bacteria	p__Bacillota	c__Bacilli	o__RF39	f__UBA660	g__RGIG3091	s__RGIG3091 sp934122395	0.27784	1069067	77.51
GUT037058	4	igr_000151	GUT037058_c2	104977	105058	CO_F		hypothetical protein	C	17	0.773251	0.538328	0.000559996	0.0942528	TRUE	TATACT	TTGTTT	26	49	TATAAATTAAAATGATGAAAACTAATTTGTTTTTTCATCATTTTTTTGTTATACTAATAATGTGTGGAAAGGATATGATTAT	d__Bacteria	p__Bacillota	c__Bacilli	o__RF39	f__UBA660	g__RGIG3091	s__RGIG3091 sp934122395	0.27784	1069067	77.51
GUT037058	5	igr_000080	GUT037058_c13	22580	22728	CO_F	btuD_3	Vitamin B12 import ATP-binding protein BtuD	B	17	0.418849	0.532313	0.00242665	0.00157332	TRUE	TATTCT	TTGCAG	30	53	GACATTTGACAATAATCAAATGTTTTTTTCTTGCAGTAATTATAATACTATGTTATTCTTAATGTGACGTTTGCAAAAAAATTATATTTTTTATATCTACTACATATAAAAATGTAGTTTTTTGCGTTGGAGAAAAGGAGTGTGATAAA	d__Bacteria	p__Bacillota	c__Bacilli	o__RF39	f__UBA660	g__RGIG3091	s__RGIG3091 sp934122395	0.27784	1069067	77.51
GUT037058	6	igr_000284	GUT037058_c7	2767	2909	CO_R	recA	Protein RecA	B	16	0.534387	0.527291	0.00738662	0.000126666	TRUE	TAAAAA	TTGCCA	87	109	GATTTTCTTAATTGAAAATCTTTTTTTTATGCTTATAAAACAAGGATAAAATTCAAAAACAAACATTTGTTTGAAAAACTCTTGCAATTGCCAAAAAAATAGTGTATGATAAAAATGTAGTAAAAATTATGGAGGTAATATAA	d__Bacteria	p__Bacillota	c__Bacilli	o__RF39	f__UBA660	g__RGIG3091	s__RGIG3091 sp934122395	0.27784	1069067	77.51
GUT037058	7	igr_000040	GUT037058_c1	138832	138949	CO_R	recF	DNA replication and repair protein RecF	B	16	-0.247663	0.482462	0.00236665	0.00927994	TRUE	TATAAT	TTTTCT	22	44	AGGGGAAAAACCCTTTTTTTCTTTTTCTTTTATTAAAAACATGGTATAATGTATGTGTATGTATAGTGGATTATGAAATGGGTAAAGGTGTTTATATGGGCGTTTTTGGGGGATTTAA	d__Bacteria	p__Bacillota	c__Bacilli	o__RF39	f__UBA660	g__RGIG3091	s__RGIG3091 sp934122395	0.27784	1069067	77.51
GUT037058	8	igr_000178	GUT037058_c3	16892	17156	CO_R	hisS_2	Histidine--tRNA ligase	C	17	-0.289242	0.474134	0.000639996	0.128791	FALSE	TACAAT	TTGATT	8	31	AATACCACTTGATTTTTAAAGTTAATTGTTTTACAATACAAGTAACTTCTATGAAAGAGGAGTAGTTATAAATATTACTTATAGAGAAAGTATGGTTGGTGAAAATACTAGTTATATTATAATGAAGACACTTTTGATAAATAGAAGCGTTCGTTCGCGTTAAGAACTTAAAGCATAATTAAATTATGGAATTAAGGTGGCACCACGACATAGTTCGTCCTTATTGGTGCTACCTTTTTATTTTTTTAAGAAAGAAGGAATAAAT	d__Bacteria	p__Bacillota	c__Bacilli	o__RF39	f__UBA660	g__RGIG3091	s__RGIG3091 sp934122395	0.27784	1069067	77.51
GUT037058	9	igr_000309	GUT037058_c8	36740	36926	CO_R	infC	Translation initiation factor IF-3	C	17	0.24792	0.472934	0.00236665	0.0182929	FALSE	TATAAT	TTGACA	14	37	ATATCAAATAATTGTTGACATATCATGGAAAATATCATATAATCTAGAACGTAAACATGAAAAAGGAAAGCGATGTACCTACATCCACCTGATTAGCGAACAGCAATAGGTAAAGAGCCAAAGTAAAATATTTAATATTTTTATATGGTTTGATAGTAGGTATATTATACCTACTTTTTTATATTTA	d__Bacteria	p__Bacillota	c__Bacilli	o__RF39	f__UBA660	g__RGIG3091	s__RGIG3091 sp934122395	0.27784	1069067	77.51
GUT037058	10	igr_000031	GUT037058_c1	91026	91107	CO_R	tagO	putative undecaprenyl-phosphate N-acetylglucosaminyl 1-phosphate transferase	B	17	-0.157023	0.464902	0.00236665	0.0230132	TRUE	TATAAT	TTTAAC	30	53	CCGTTAAATTAATAATTAACGGTTTTTTTATTTAACTTTATTTACATATTTGTTATAATTTAAGTATGAGTGAGGTAGTATT	d__Bacteria	p__Bacillota	c__Bacilli	o__RF39	f__UBA660	g__RGIG3091	s__RGIG3091 sp934122395	0.27784	1069067	77.51
FREE027831	1	igr_002539	FREE027831_c9	58367	58811	CO_R		putative ABC transporter ATP-binding protein	C	18	0.967436	0.603445	0.000179999	0.0247788	TRUE	TATAAT	TTGCCA	231	255	AATTATCTTCTGTTTTCGGACTGTTTTTGAAAAATCACGCCAAAAACGGTAGCTCAAAAGACCTAGCAGTGTCTTTCAGACCTGCTAGTGTCTGTGCCAGTAGGCGCTGCCTAAGGGCTTTCACTACCTACGCAGCAACGCCAATCAGGAGATTGGCTGTCCAATGGTGCGTAGAGCGCTGCGCTAACTCTGCGCACAACAACAACAACAACAAATCCCACAGCTAATCTATTGCCAGCTTTAGTAATTGGTTGGTATAATAGGGGAGACGAGGTCACCGGTAAATTGCGTGGTTTATTATGTACTTTTGCAGTGGAAGTTGATCTGTTTTTGAGTTGAAATTGGAAAAATAGCCTCAAAACCCGCACATCTTCCTGTTTGCTGTACCTGCAGCCAAACGTTCTGCGTTAGCAGGAACAGCTATATTCTATAAGAGATTCTATAC	d__Bacteria	p__Bacteroidota	c__Bacteroidia	o__Cytophagales	f__Hymenobacteraceae	g__Rufibacter	s__Rufibacter roseus	0.46249	5116713	92.55
FREE027831	2	igr_001688	FREE027831_c4	190480	190858	CO_R	clpY	ATP-dependent protease ATPase subunit ClpY	C	17	-0.742633	0.576135	0.0045733	0.0494024	TRUE	AAGAAT	TAGAAA	286	309	TTGGAAAATGTGAGGATTTAAAAATTTGGAGATTCCTGTTTTTGGGCTCTTTTTCTAAAAGTAAGCTGAAAATGGAATAGTCATCTTCTGCGGAACGAGCTTTGGCTGGAACCGCAGTTGGACTTGTTGTTGATAACACCAACAAGGGCTGAGGTTGGAAGTGTTTTGAGCCAACTCTTCAAAATGCGCCAAAAGCAATGGATTAGTTAGGCCGTTGTTGGTGTTATCACCAACAACTTTTTTATGTTAGCCGTTTAGGTTAATCAAGCAGAAAAAATACGAAAACTAGAAACAGTAAAACTAACGTGAAAGAATGAGTGCTTAAGAGCTGAAAATATTCACTCATCCACTCCTTCACACATTCACCCACTAAACACGC	d__Bacteria	p__Bacteroidota	c__Bacteroidia	o__Cytophagales	f__Hymenobacteraceae	g__Rufibacter	s__Rufibacter roseus	0.46249	5116713	92.55
FREE027831	3	igr_000196	FREE027831_c1	470088	470390	CO_F	cysNC	Bifunctional enzyme CysN/CysC	B	17	-0.761133	0.55591	0.00163332	0.0185599	TRUE	TAAAAA	TAGCGA	80	103	GACATTAGACACAAGATTTAAGACACAGGATTTTTTATCACCCTAATCTTACCTCTTTTGTCATCCTGAAAAGATCTCGGTAGCGAACGGTAATAGCAATTGCTAAAAAGCTTTTCTAGTACGCCCACAAGATCTTTCCAAGATGACAAAAGAGAGAAGAGATGAAAGGAATGGAAACCTGAATCAATAAAATATCAAAGAGTACTTCAGACAGGAGCCCAAACGTGTTTTCCGCCTGTTTTTCTAAAAACAGCACCAAAAACAACTCTGGACTCAGAACTCAAGACTCAGAACTACTTCAAA	d__Bacteria	p__Bacteroidota	c__Bacteroidia	o__Cytophagales	f__Hymenobacteraceae	g__Rufibacter	s__Rufibacter roseus	0.46249	5116713	92.55
FREE027831	4	igr_002462	FREE027831_c8	149394	149911	CO_F		4Fe-4S dicluster domain protein	C	18	0.448731	0.52285	0.00047333	0.0298452	FALSE	TATTCT	CTGCCA	220	244	CATTTTGAAGACCCAAAAGCCCCTTTGTTCTTGACGAAGGGGCTTTTTTATAGAGCAGGATTTTCAGGTTTAGATTGATTTTGTGGATTTAGTTAGCTGTGCTCATGTTGTGCGTAGAGTTAGCACAGCGCTCTACGCACTGTCAGACAGCCAATTTCCTGATTGGCAAAACAACTTAACCAATGGCTACCGGCACAGACACTGGCTGGTCTGAAAGACGCTGCCAGGTCATTTGAGCGGGCGGTATTCTGTTTTAGGCTTGTTTTTAGAAAACCAAGCTGGAAACGGAATTCATGTTGATAAAAGGCTTTGCCTAGTTATTACATCCTGCAAAGTGTATTCTATTTACTTATCTAATCCTGTTAATCTTTTTAATCCTGAAAATCCTGCTCAGAATCAGCCTGAAAGGTGACTTCGGTCATCTTTATCAGGCTGCAATTTCCTGAATTTTGTATTGAAGGTTGACGCCTCCCGCTCCTGAATAAGGATTGCTTGTTTAACCTAAGAGTTACAAAAGA	d__Bacteria	p__Bacteroidota	c__Bacteroidia	o__Cytophagales	f__Hymenobacteraceae	g__Rufibacter	s__Rufibacter roseus	0.46249	5116713	92.55
FREE027831	5	igr_000185	FREE027831_c1	448021	448998	CO_F	mreB	Cell shape-determining protein MreB	C	16	0.0251935	0.511461	0.00115999	0.0335135	FALSE	TAATAT	TTGTAA	915	937	TTCTCACCTATATTGATTACTATAAGCCCCAGCCGCCTCGTGTGGCTGGGGCTTCTGTTTTAAGCTTGTTTTTAGAAAAACAGCTTAAAAACGAGTTTGGCGTTAGCCTGATGTGCTCATCAAATCTGAGGATGAAACAAGTTCTCTGAGCAGGAAGTGAAGCGGAGGTTTACCTATTGTACCCATCCCTCCTGAATGAGTTCTGAGTCTTGAGTCGCGAGTCCTGAGTCAAAAGAAGTAATTAAAGACCACACTTTCCTTAGCCCATCCTGCGGGAGCGGGCAACGCAGTGCCAAGGGCACGCAGGCGCTTAGCGGGAGCAAGTAATGCAGGTTCAAGTCAGCAGTAGCCGCCTTTGCTATGGAACTTCGCACGCTGGCCAGGTGGTAAATTTAATGAAGCCCCTTTTGTCTGAGCGGCAGCGAGTCAGGGGCTTCTTGATTCTTTTGGTTACTTTTCTCATCAAGGAGAAAAGTGACAAACCTAAGCAGAATGAGAAGCAGCTAGAGGTGAGTGAGCAGCGGTTGTGAGAGCAAAAGCCGTAGAGGTTGTCCGTGAGAACACGCAACAACGGCAGGCGGTAAAGCGGGGGTGGGAGTGATAATTCTGTTAGAAGGACAGCGTCTTCGTTAGATCCTTCGGCTGCGCTCAGGATGACCACAAAAGAGTAGGATTAGAAATGCATGGACTCCTGTGTAAACATCCCCTTCGCCCCTTTAAAGTGGGAGTGTCAAAAATGTATGACGTTGCTGGGGTATATGCAGAATGAAAACTTGTTGCAAACATCAATGATAGACACTGCTGATGCTTGCTGTTTTTAACTTACTTTCAGAAAAATAGCTTAAAAACAGAACTGCTTTTGCGTCAACAGAAATTATTAGCGGGAAATACTTAATTTTGCGAGGAAGTAGTACCTTGTAAAGAATTTATTTTTCAATAATATAGTACTCGCTCAGCAGAGTGCAATAAAGATACCCA	d__Bacteria	p__Bacteroidota	c__Bacteroidia	o__Cytophagales	f__Hymenobacteraceae	g__Rufibacter	s__Rufibacter roseus	0.46249	5116713	92.55
FREE027831	6	igr_000209	FREE027831_c1	495814	496132	CO_R	typA	GTP-binding protein TypA/BipA	C	16	0.132133	0.504613	0.000866661	0.0348856	FALSE	TACCTT	TAGAAA	268	290	TTTACATTTTCACCTTCTTGAGTTATAACTCTCTAGCCGTTTTAGAGCCGTTTTTCAAAAAGCGGCTCTAAAACGGCTAGAGTTTTTTGCTTAAACGCCATCTATATTAGCTGCTCTCCTACCAAAAGCCGCGTCTGTCACTTCGTTTTCCACCTACATCAGCGTTGTGAAAATGCGGTTTAGGAACTTAGCTAAGGGGCTTTCTGTTAGCCCTTCACAATAAAATGACCGTAAGTTATTGGGTTCAAGGCTTTTTTATTATTTAACATAGAAAAGCATAAGAAAAACCCTACCTTTGCGGGCTGAAAACAACCTCTGA	d__Bacteria	p__Bacteroidota	c__Bacteroidia	o__Cytophagales	f__Hymenobacteraceae	g__Rufibacter	s__Rufibacter roseus	0.46249	5116713	92.55
FREE027831	7	igr_002218	FREE027831_c6	276911	277334	CO_F	smc	Chromosome partition protein Smc	C	18	0.854497	0.502573	0.000426664	0.0136341	FALSE	TATGCA	TTGCGC	230	254	ATAGTTAACAGTGAACAGTTACTACTGGTAATCAGGAACATGATAGAACTGAACTGTTAATGGCGCAAGCGTCCGCTTGAGTGCGCAAATTTATCTGATATTAGACGTTGAGGTAGCCCTTAAGTTATGAACCAATGTTCTGGTTAATTGAGAGAATATGTAACAACGGCGGAGGGAAGAGCTAGGGACGCTGACATTTATCCACAATACGTGCGGACACAAGCGGACGCTTGCGCCAGTGCTGCTCAATTAACTATGCAAGCTATAAATCTCATTTAAGGTTTAGCCTTTCATATTTTCGGCTTGTTTTTGAAAAAACAAGCGAAAACATTCTTTTCCCCTCTTCAACCGGCAATTAATACTACAACCGAAGAACTATTTTTCGTAAATTTGAGGTTAGAGCCAAAGTACTTGGCCAGTTAGC	d__Bacteria	p__Bacteroidota	c__Bacteroidia	o__Cytophagales	f__Hymenobacteraceae	g__Rufibacter	s__Rufibacter roseus	0.46249	5116713	92.55
FREE027831	8	igr_001957	FREE027831_c5	160725	161004	CO_F	lutB	Lactate utilization protein B	C	17	0.433607	0.498407	0.000626662	0.0280058	FALSE	TATAGT	TGGCAG	151	174	GTGAAGCTTATTTAGTTCTGTGTCCTGAGTCTTGAGTGCTGAGTTTCAATACATGAGTTTTTAACTCTTGACTCAGCATTCAAGACTCAGGACTTTTTTAGGGCAGTTGTATCTTATTGCAAATAAGCTCGTTATTTTTGCGGATGGTTTTTGGCAGAACAAGAGCCGTAGCCATATAGTGACATTGCTGTTTTAGGCCTGTTTTTCAAAAATCAGCTCTAAAACGAGACTAGGTTTAGCCGGAAATAACCTGCTACGCCATATAAACCAGGAGAAAGAA	d__Bacteria	p__Bacteroidota	c__Bacteroidia	o__Cytophagales	f__Hymenobacteraceae	g__Rufibacter	s__Rufibacter roseus	0.46249	5116713	92.55
FREE027831	9	igr_000211	FREE027831_c1	510822	511159	CO_F	metG	Methionine--tRNA ligase	B	18	-0.54289	0.497719	0.00855328	0.0106533	TRUE	CATCTT	TTGGCA	90	114	ACGGGCGTTTTTAGCCTGTTTTTTAAAAAGTAGCCTTAAAACAGAAGCCATCTGTCATCAGTAATAATTGATGGCAGATGGCTTCTTTGCTTGGCAGGAATTTGTTAATGCTGCCATCTTGAATAGGTAGAGCAGTACTACAGCAGCCGTTGTGAATACTTCAGAGGCATCAAACGAATCTTTCAAAACATCATCTTCCAAAGCGGGAAAGTCAATAAGGCATTAGTTGTTTCTGGCCTCTTTTTACAAAAACAGCCTGAAAACGCTTTCATGATATCAAAGCGAGCTAAAGCCAAAGCTGTCTGCAATTCGCTATATTTGCGTTTTAAAGAAACAAC	d__Bacteria	p__Bacteroidota	c__Bacteroidia	o__Cytophagales	f__Hymenobacteraceae	g__Rufibacter	s__Rufibacter roseus	0.46249	5116713	92.55
FREE027831	10	igr_002254	FREE027831_c6	344570	344819	CO_F	ligA	DNA ligase	C	16	-0.417278	0.495635	0.00294665	0.0516511	FALSE	TATTTT	TTGCCT	83	105	GTATGAAATAAAGTAGCTAAATGTTCATTAGCTTTCTTTTATTCACCTACTATACCTTTTAGAGCTAAATCCTTAATTTTAATTTGCCTCTTACTTCAAGAAGCTTATTTTTTTTCGCAATTCAGTAACCACACAAGCTTCTATTTTCTGGGTTAGCATTGAAAATTTGCTCAGTAATCAAATCCTGAAAATTATTTAAATCCTGTAAATCCTGCTTTACCTTTACCTCAAGAATAAAACACCACCCATC	d__Bacteria	p__Bacteroidota	c__Bacteroidia	o__Cytophagales	f__Hymenobacteraceae	g__Rufibacter	s__Rufibacter roseus	0.46249	5116713	92.55
GUT203878	1	igr_000337	GUT203878_c2	23388	23691	CO_R	oppB	Oligopeptide transport system permease protein OppB	C	17	-0.437418	0.654759	0.00136666	0.0795395	TRUE	TATAAT	TTGAAA	240	263	AGTCATATTGGTTAATGAAAGCAAGCGTTGTTTTTATTATAGTTACAAAAAGTCTTATTTGCTTGTGAGAAAAATGCTTGCTTTACATCTTTTCTTGAGAACAAATGCATATAGATACAACAAATTAAATTTTTAACACATGAAAATAGTGAAACATGCCAGCGAAAAGAATGCGTTTGCATTATTGTAACAAACGATTTCATTTAATAAATAAACATTTGAAACATATAAATAAATATATTGAAATGTATGAACTTTTATGTTATAATTACCTACACATTTAGCTAAGAGAGGAGTAATAAAA	d__Bacteria	p__Bacillota_A	c__Clostridia	o__Tissierellales	f__Sedimentibacteraceae	g__Sedimentibacter	s__Sedimentibacter sp003457065	0.37597	3113700	83.67
GUT203878	2	igr_000854	GUT203878_c60	2411	2538	CO_F	yheS	putative ABC transporter ATP-binding protein YheS	C	17	0.0218379	0.591429	0.00136666	0.0795395	TRUE	TATAAT	TTGAAA	57	80	TTCAGCCTGCTAATGCAATCTCCGTCAATAATAACATATCTTCCTAATCATTTAAAATTGAAAAATCAACTCAAAACTGGTATAATCATATGGTATTTTATCTTTATGACTGAGAAAGGAATGCTACT	d__Bacteria	p__Bacillota_A	c__Clostridia	o__Tissierellales	f__Sedimentibacteraceae	g__Sedimentibacter	s__Sedimentibacter sp003457065	0.37597	3113700	83.67
GUT203878	3	igr_000994	GUT203878_c9	9336	9532	CO_R	ftsH3	ATP-dependent zinc metalloprotease FtsH 3	A	17	0.522887	0.573099	0.000839994	0.000346664	TRUE	AACAAT	TACCCC	33	56	AATAAAGTTATATATTAAATATATCAAAAAAAATACCCCGGTGTTACAATGTATGTAACAATATATGAATGAGTGCGTGAGCGATTGAGAAGATTTTCAGTTTCTGACGGAATGACATGTATGAGTTGTTCCTGTTGTTTTTTAAGAAACTCATATATCGCTGCCATTGATTCAATCGTTTTTTTCAGGGGGTTATG	d__Bacteria	p__Bacillota_A	c__Clostridia	o__Tissierellales	f__Sedimentibacteraceae	g__Sedimentibacter	s__Sedimentibacter sp003457065	0.37597	3113700	83.67
GUT203878	4	igr_000430	GUT203878_c24	12222	12523	CO_F	murE	UDP-N-acetylmuramoyl-L-alanyl-D-glutamate--2%2C6-diaminopimelate ligase	B	17	-0.0113396	0.570737	0.00203332	0.00125332	TRUE	TAAAAT	TTGAAA	235	258	GATCAGTGAAAAAGGAGACCGCTTCGCCCGGAAGACACAGACAATAAAATATTAAAAAGCGGAACGCAATTGCGTTCCTTTTTTTAAAATAATCATTGTAATGAATAAATTTGCACGCAGTTATTATGATGCCGCAGAATAATGTGGTTTCGGATGAATAGTCCGATATTCATGCGGCGGAAAAATATTCATGTCGTGGCAGCGGTTGGTAATCCCGAAATTGAGCCGCCGCATATTGAAAATGAATTTTAAATATGATAAAATTGCATATAATACATACACTTAAATAAAGGGAGCAGAAA	d__Bacteria	p__Bacillota_A	c__Clostridia	o__Tissierellales	f__Sedimentibacteraceae	g__Sedimentibacter	s__Sedimentibacter sp003457065	0.37597	3113700	83.67
GUT203878	5	igr_000719	GUT203878_c4	16105	16516	CO_R	purL	Phosphoribosylformylglycinamidine synthase	B	17	-0.274342	0.567236	0.00288665	0.000393331	TRUE	TATTAT	TTGACA	342	365	AAAAGAAAGACTCTCGAAAGAGAATTCAGGCGGATGAAAAAACTAAAATGATGCGTTGATGTTCGTGCAGGTGAAAAAGCCAACTGATACATTAACGTTCTTGCAGGTAAATAACGCATGGTTTAATATTCGGTTGTTACTTCCGGTGCTTTGCTGGATGAACTTTTTTAGCCGCCTGCCGTCATGATGACTGTCATCAATCAGACTCTCGATGAGAGTCTTTTTTTGTGCGGCTGTAATCAAACAGCGGAATAAACGAAATAAAATAAAAAGTTGATTTAATATAATTCGTAATATAACGAATGAATAAAAAATAAAATTATAAAATTATCACTTTTTATATTGACACGGATTTTTATATTTGCTATTATATACTTGAAAGATACTTAGTATAACTAAAAGGAAGGGTATT	d__Bacteria	p__Bacillota_A	c__Clostridia	o__Tissierellales	f__Sedimentibacteraceae	g__Sedimentibacter	s__Sedimentibacter sp003457065	0.37597	3113700	83.67
GUT203878	6	igr_000899	GUT203878_c7	3372	3497	CO_F	queG	Epoxyqueuosine reductase	B	17	-0.842593	0.546531	0.00136666	0.0304998	TRUE	TATAAT	TTCATA	35	58	TATTAAAAAAAGCCCGTACGGGCTTTTTTTGTGTCTTCATATAATTTAACTAATATGATATAATACTAAGATAAAATAAAACAGTTAAATAAACCAAAACCGATGTTGTTTAAAGGATTGAAACAT	d__Bacteria	p__Bacillota_A	c__Clostridia	o__Tissierellales	f__Sedimentibacteraceae	g__Sedimentibacter	s__Sedimentibacter sp003457065	0.37597	3113700	83.67
GUT203878	7	igr_000980	GUT203878_c86	3360	3543	CO_R	ftsZ	Cell division protein FtsZ	C	17	-0.137322	0.529263	0.00117999	0.0834569	TRUE	GGTGCA	TTGTAA	100	123	ACTAATTAAAAATATATATGAAAATTCATGGTTATGTGATATAATGAAAGTTATAACGAGGTTAAAAATACCGCTCATGCAGCTGGTATGTTTTTCCCTGTTGTAACGGTGTGAAGTAATTGCGGTGCAATTACTTCAGTTAAATAACTTAGAAAAAATTTTCTCTTGTTTAGGAGGTCAATAT	d__Bacteria	p__Bacillota_A	c__Clostridia	o__Tissierellales	f__Sedimentibacteraceae	g__Sedimentibacter	s__Sedimentibacter sp003457065	0.37597	3113700	83.67
GUT203878	8	igr_000735	GUT203878_c41	6814	7115	CO_F	thrZ	Threonine--tRNA ligase 2	C	18	0.0929066	0.525605	0.00136666	0.0243169	FALSE	TATAAT	TTGACA	10	34	CAAAAATGTATTGACAAAATTTCATTGTCGGTAATATAATAGGGAAAATGAAATGAACTGTGATGGATCGAGTAGGACAGATACAGCAACAAAGAGAGGGAAGATGAGGTGAGAGCTTCCTTTGCATGACTGTTTGAAAACTAATCCGGAGTTAAGACTGAAAGCATAGTCGTAAGGTCTTGGTATGGATGCCTTAAATCCTTTGAGAAGCAACTAAGGTGGAACCACGAATGTCTCGTCCTTAAACAATTGTTTAAAGACGGGATTTTTTTATTATAGAAAATTAAATTGGAGGAATAGTT	d__Bacteria	p__Bacillota_A	c__Clostridia	o__Tissierellales	f__Sedimentibacteraceae	g__Sedimentibacter	s__Sedimentibacter sp003457065	0.37597	3113700	83.67
GUT203878	9	igr_000868	GUT203878_c63	9237	10050	CO_R	oppD_2	Oligopeptide transport ATP-binding protein OppD	C	17	-0.392922	0.525297	0.00203332	0.0448892	FALSE	TAAAAT	TTTTCA	747	770	TTCGTTAAATGATGAAAAGCGTGAATTGTTTGTTGATACCCTGTACAGTGTTGTTAAATCAACAGGGTGCCAGGTCTTCTTCAGATCTTACGGATGAATGGTGGGAAAAAGCACGTGCTGCATTATATGCTGTCAGGGATATTGATGAAGAAACAAGGCGTTTTGTTTTGCATACTATTCGCTGCCTAATTGTTGTGGCTGTTAAAAATCTTCGGGCAGAAGCAATCGGTAATGAAACACATTTTAAGCCGCTGCATGGCAAGTAAAAATATATCACATGTTTATGAGTGTAATAAAGCTTCGGACGCAATCTAAGACAGTCAGCGGAACAGATTAAAAACAAGTTGCATAATTATAAGGGGAATATTATTAATAATGATATAAGGTGCTATTCAGGGTGTTCTGGATGCAGCAAGCAGGTCTTTGCTCATGCTACAAAAATAGCTGTCTCAAACGAGGCTGCTTTTTTATTTGTGTATGAAAGTTCTCAAAATATCAATAAAAGAAAAGCAAAACCTTAAGAAAAGATTTCTTATTTGAGCTGCTAAATTAATATAAATCTAAGTTGTAAATACAATTGTAATATGAGGGTTAGTTTATCGGCTGCATAAATGTACAGTCGAAGATGTCAGGCATTATGCTTGTTAATTTTTGTAAATAAAGAAATATAGACAAGAGTAATTTTGGTTTTGATATTATTGAAACATAAAACATATAATTAAGTAAGCAATGTTAGCGTGATCTAAATTTTCATTTTAGCATATAATGCTTAAAATGTATTCAAAAAATGTACAAAGTAAGAAGGGGGCATATT	d__Bacteria	p__Bacillota_A	c__Clostridia	o__Tissierellales	f__Sedimentibacteraceae	g__Sedimentibacter	s__Sedimentibacter sp003457065	0.37597	3113700	83.67
GUT203878	10	igr_000356	GUT203878_c206	633	818	CO_F	rnfC	Na(+)-translocating ferredoxin:NAD(+) oxidoreductase complex subunit C	B	17	-0.15202	0.517905	0.00203332	0.00858661	TRUE	TAAAAT	TTGCAA	32	55	CAAAGCGATGACGTGAAAACCGCACAGACAGGTTGCAATTTGTTCAAATTAATGATAAAATTTTGAAAAATAATTAAAAAAGGTGTTTAAAAGTTGAATATAATCTGTTATAATCGATATGTTTGATTATTAAATAACTTTTTATATAATTTTTTATATAAAACAATTAAAACAAGAGGTGAAATT	d__Bacteria	p__Bacillota_A	c__Clostridia	o__Tissierellales	f__Sedimentibacteraceae	g__Sedimentibacter	s__Sedimentibacter sp003457065	0.37597	3113700	83.67
FREE018594	1	igr_002177	FREE018594_c28	572410	573013	CO_R	rpoB	DNA-directed RNA polymerase subunit beta	C	17	0.897814	0.452746	0.000333331	0.0289259	FALSE	TACACT	TGGACA	393	416	CCTTGTGAGTCTTCTGACTCTCTGCGCGTGACGTCTTCGGACGTGTAACACGCACACACTGAAGGGCGATCACCCATCCGGGTGGTCGCCCTTCGGCGTACCCCGGCGGCGCCGTCACGGCTGCCTTGCGCGGGGGACGACAGGGAGTATGGTGATCATCGCCGTACGCCCCGTGTACGCCTCGTAGCCGCACGAGCAGTCACGGAGCGATCTCCGCGGAGCTGAGGGGTCTTGACGAACCGCACGCAGCGCGCAATTCTCAGGACGCGTCGTCACATCGATCCGGATCCGAGGCATGGATCGAAGGCGAAGAGGGCAGTATCGATGTGCGCCTCACAGCGCGTGGCTTGCGAGGTACTGAGAAGAACAATGAGGGTCGCGAAGAATCCGCCCTGGACATCAGTGGGCCGAGTGGCTACACTGTCCCTTTGCGCTGCCTGTTAGCTGCCCCCTGCCCGTCACCAGGGGCATGCCCTCGCTTGAGCACCTCGGATCGAACCGCCCTGACCTGGCCTTCTCCGGCTGAATCGGGAAACGTCTTTCTCTGTGCCCACGTGGGACCGGTACGCGCGTAGTGAGTCCGAGCCCTCGGAAGGACCCCCTC	d__Bacteria	p__Actinomycetota	c__Actinomycetia	o__Streptomycetales	f__Streptomycetaceae	g__Streptomyces	s__Streptomyces sp014596475	0.70638	8804563	80.93
FREE018594	2	igr_001418	FREE018594_c21	22989	23335	CO_F		ATPase family associated with various cellular activities (AAA)	A	17	0.325017	0.423433	0.00508663	0.000206665	FALSE	TTCGCT	TTGATC	159	182	ACCGTCGTAAAACCGCCCCTCCCAGAGGCTCAACTCCGCTTGACCCAAGGGCCGTACAGGTCTTACGTTCTGAATGTGCGGCTTTCCGGAGCCGCCGCAGACGCGAAGCCCCCGGTTGTTCCCCCGTGATCGGGGGCTTCGTTCTGCCATTCCAGCGTCTTGATCGCACCGCGTCGACGCTTTTCGCTCACCCTCGGTCACCGGCCACGTCGTGCTTCCGCTCCCCTCTCCGCACCCTTCGGTACGGGGCCCCCTCGCGGGTACGATGCACCTGGTGCGGTCAATTCCCGTCAATTCCCTTCTGTGAATTGGCGGTTCAGCACGGGGGCACGGTGGTGGGGGACGTG	d__Bacteria	p__Actinomycetota	c__Actinomycetia	o__Streptomycetales	f__Streptomycetaceae	g__Streptomyces	s__Streptomyces sp014596475	0.70638	8804563	80.93
FREE018594	3	igr_001941	FREE018594_c28	91311	91673	CO_R	oppA_2	Periplasmic oligopeptide-binding protein	C	18	2.19159	0.413123	0.000159999	0.00283601	FALSE	CATAGT	TTGACA	51	75	GACCAGTACGACCCCGCTGTCCACACTGTGGGACAACTGTCCCAATCCTGGTTGACAGTGGACAGCGGGGCTTTGCATAGTTCTCGGCATGCCGCACCGCCCCGTCACCCCCGCACGCGCCGCCATCGAGCTGGCGCTGATCGGCGTGACCGGGCTCTGCGTAGCCGACATTCACTGTTGCTGACGCCCACCCGCGCGCCCCTTCGTTCCTTCCTCGCGCCCGGGTACTCCGCCGTCGTCGTTCATCCGCGCGGGCGCAGCACTCCCTCTTCTTTTGAAGACCCATGACCTCTTCATGGGCCGAGGCAGACGTCCGCGTCCCGTTTGCCCCAGCCCGGCAGTCATCGAGAGGTCTTCAGTCCC	d__Bacteria	p__Actinomycetota	c__Actinomycetia	o__Streptomycetales	f__Streptomycetaceae	g__Streptomyces	s__Streptomyces sp014596475	0.70638	8804563	80.93
FREE018594	4	igr_002323	FREE018594_c29	101392	102329	CO_F	griR	Beta sliding clamp GriR	C	16	0.160775	0.407524	0.00281998	0.0187576	FALSE	TACTAC	TATCCA	709	731	ACGCGCCGCTGAGCAGAGCCTTCAAGGGCGCCCGGGACATCGTCCCGGGCGCCCTTCTCGTGCCGTGAGGGCGTCTCTCCGCTGCTGTGGGAGCCGCTCGCCGAGCGCCGTGAGGACGTCTCGGGGACGCCGTGAGGCCTCTCTTCGCGTGCCGTGGGCGCCTCTCACGACCGGTTCGTACGGTCCGCCCGGGCCACCGGTGTTCGAATACCCGCTGGTCGGTGGGGGTTCTCCACAGATCGGGGGACTTTTCCCCGTCCACACCCTGGGGACTGCCGAGTTGTCCAGATTGCATCCACAGGCCGACACCCTGATACTCCATCACCCCAGGTCAGCCACCTGTGGATTTGTGCGCGAGCAGTCTCCACAGGCTGTGGACAGAATCTTCGTCCACAGCCTGTGATCAAAGTTGTCCACCGGCGGCCCACAGGCTGGGTCCCGTTGCCCACAGCTTCTCCACACCCCTGTCCACTGTTCGGCAACGAAACACCCCCGATCACCGTGCCGAGTGAAAGGCGTCACACCAACGTGGTCGGTTGGGCTGTGGGGAACGTGGGTAAAGCTGGGGACAGCTCTGGGGAGAAGTGGCCCCTGCCTGTGCATCGGGTGTGCAGAACTTTCGGGTGTCCACAGAAGAGTCGAGTTGTCCACCGGCTCCACCCACAGGCTCAGTGGACAAAAAAGTGGGGTTGACCTGCGAAAACGGGGTTATCCACCGTTTCCACAGGCCCTACTACTACTCCCACTTAGAGTTAGCTCGGATTTCGCTTCGAAGTGGGGCCTGTGCACAACTTGAGCCCGGCGGCTCCGTGACCCGTCGGCGCGACTTGACCCCGACTCGCACCGAGTGTCAGCGGCGTACGTCAGACTGGTCCCCGGCGATACAGCCGACGACGAATGCCAGCAGGGCGAGCCAGCAACAGCAGGAGGCGGTTCCG	d__Bacteria	p__Actinomycetota	c__Actinomycetia	o__Streptomycetales	f__Streptomycetaceae	g__Streptomyces	s__Streptomyces sp014596475	0.70638	8804563	80.93
FREE018594	5	igr_002464	FREE018594_c29	368801	369145	CO_F	ask	Aspartokinase	C	16	0.548564	0.407378	0.000319998	0.0637038	FALSE	GATCAT	TTTCCT	217	239	CGGTAGGTGCAGGGCAGTTGAGCGTACGTACGGTACGTACGCTCACCTTGCTGCCTCCGCCCGGGGGCGCATGGACTCGCGTACATCCCGGGGCGGAGTCCGGGGGCGGGTAAGGGGCGCGCCGCGGGGGTCCCGCCCTGTGACCCCGCCCACACCCACGCGTACCCCCAGGTGGCGCGGGGCAGGTGACCCGCCGCGAGCGGGGCGGGTCCGGGGCTTTCCTGGGTTCCCCCCACCAAGATCATGTCGTGAGCGGGACATCTCACGATGTGGCACCACCCGGGTGGATCCGGCCCGCTCGTTAGACTGAGCCGACCGCAGTAATGGACTGAGCGAGGAGCGCAC	d__Bacteria	p__Actinomycetota	c__Actinomycetia	o__Streptomycetales	f__Streptomycetaceae	g__Streptomyces	s__Streptomyces sp014596475	0.70638	8804563	80.93
FREE018594	6	igr_001526	FREE018594_c23	48263	48588	CO_F	ffh	Signal recognition particle protein	C	17	0.0232974	0.399325	0.00167332	0.0417173	FALSE	GAAAAG	TTTAGG	233	256	ACCCTCCGGGGGTGGGTGGGGGTGAGGGCGGTCTCCCATGGGCTGCGCCCCCGGACCCCGTTCGCGGGGCCTGCGGCCCCTGCACCCCGCTACGTCTGCGGATCGTGCTTGGTCGCTCGCGCAGTTCCCCGCGCCCCTTAGATGGGCCCTTCAGGCCCTCCTAGGGGCGCGGGGAACTGCGCGACAAGCCCCCACCGGCCCGCAGTCGGCGTACCCGGCCGCCCGCCCAGGGCTTTAGGTGAAGGGGCGGGGTGGGGAAAAGCCTGCCCGGGATACCCTGGGGGGCGTCACCCGACCGCCCTACGAGCCGAGGATCCGCGACCACC	d__Bacteria	p__Actinomycetota	c__Actinomycetia	o__Streptomycetales	f__Streptomycetaceae	g__Streptomyces	s__Streptomyces sp014596475	0.70638	8804563	80.93
FREE018594	7	igr_000726	FREE018594_c16	8077	8261	CO_F	ybiT_1	putative ABC transporter ATP-binding protein YbiT	C	17	2.58614	0.398091	6.66662e-06	0.0610385	FALSE	TAGAAT	TAAAAG	64	87	GGCGGGCCGGGAGCCCCTCTCCCGGGACCCGGACCGGACGGACCGGCGTTCGTATCACCGCACGTAAAAGCAGTTGCACACCCCCGCTAGAATTGGCCCATGGCAATTCTCCTCGCGCATTAGACGGCGGCGACGCTCCGCGACCCCCGTCCACCCCGCCGTCCCACCCGCCCTGGAGTATTTCC	d__Bacteria	p__Actinomycetota	c__Actinomycetia	o__Streptomycetales	f__Streptomycetaceae	g__Streptomyces	s__Streptomyces sp014596475	0.70638	8804563	80.93
FREE018594	8	igr_001614	FREE018594_c24	208704	208962	CO_R	btuD_19	Vitamin B12 import ATP-binding protein BtuD	C	17	2.08068	0.39356	0.000106666	0.00754508	FALSE	TATGTT	ATGAAA	171	194	GCCGGGCTCTGCGGGCGGGGGGCGGGGCAGCCCGGTTCGTGGTGCTGCCGGGACCGGCGGGGGCGGGATAGCGCGGGCTTCGTGCTGCTGCCGCCGGGCCGGACGGACGCCGCTGAGCGTGCGGTGGGTGCACCCGGCGTGCTGACACCCGCTCACCACGGTCCCGTTTGCATGAAAAGTCTGAAATGTCGCGTTATGTTACTCCGGTACCCGCCCTCCCGCCGTGCCGTCGAGCGGTCTCACCCCCGCGAGAGAAGCG	d__Bacteria	p__Actinomycetota	c__Actinomycetia	o__Streptomycetales	f__Streptomycetaceae	g__Streptomyces	s__Streptomyces sp014596475	0.70638	8804563	80.93
FREE018594	9	igr_002083	FREE018594_c28	364682	365032	CO_R	mglA_2	Galactose/methyl galactoside import ATP-binding protein MglA	C	16	-0.303712	0.392955	0.00280665	0.0494024	FALSE	CACCGT	TCGACA	280	302	CCCGGTCCGTGACCCGGCCTCCTCGCGGGGGCCGGCTCCGGTCACGGCACCTGTAGTGCACGGGCTCGGCGGGGAGGGTGAGCCCCCTCCCCGCCGAGCCCATAACGATGTGTCAACTCTACGCGCGTAGGCGCGAGTTGGCGCGCTAGCGTCTCCACGCCCTCTGCCCCCACCCCCCTCCTTCTCGTAGGAGAGTGCGCCATCAACGCGTCCAGCCCTCCCGCCGTCGAACTGCGCGGCATCACCAAACGATTCCCCGGCGTCGTCGCCAACAAGGACATCGACATCACCGTCGCCAAGGGCACCGTCCACGCCCTCTGCGGTGAGAACGGTGCCGGCAAGTCGACCCTG	d__Bacteria	p__Actinomycetota	c__Actinomycetia	o__Streptomycetales	f__Streptomycetaceae	g__Streptomyces	s__Streptomyces sp014596475	0.70638	8804563	80.93
FREE018594	10	igr_003162	FREE018594_c33	438830	439113	CO_R	mreB_2	Cell shape-determining protein MreB	C	16	0.425326	0.392006	0.00119333	0.0270849	FALSE	TATAGC	TTTCTT	19	41	GTCTTCCCCGAGGCACCCGTTTCTTGACCGGGTGTCAGCCATATAGCGCTCATGACCTGGGGCGACCGAAGGAATTTCGGTCGCCCTTCGGCATATGCACGGCCACATCGGGAACTCATCGCTCCGACACATCGTCACCATTACTAGAGGTGGACCAACGCGCCGTGTCCGTGCAGGCGGCACTACGATGGAGCCTCACGCCCACAGCACCCACCTCGCCGACCTAAAAAGCCGTCAACGCTCGATTAGGGAAGGCCGGACGCATCCTCATGGGGAGCAACAAC	d__Bacteria	p__Actinomycetota	c__Actinomycetia	o__Streptomycetales	f__Streptomycetaceae	g__Streptomyces	s__Streptomyces sp014596475	0.70638	8804563	80.93
animal139875	1	igr_000368	animal139875_c181	2988	3242	CO_R		class I SAM-dependent RNA methyltransferase	C	17	0.468249	0.559157	0.000653329	0.0289259	TRUE	TAAAAT	TTGCCC	220	243	GCAAAACAAAAGCAGCAAATAAAAGCACGGCAGGCACTGGAGGAGCGGTTGGTTAAAAATTGCTAACGTATTGACGCGCCCTCCATGGCGCTATTTGTTTACATATATGGGAACGGAACCCCGCAAGCGCCACCCACAAGGCATAAGAGGCAGCAGAAAGCCCAAATTGACCCAAGTGCAAGTGCCGCAGAATTCAATTAAAAACTGGAATCCCCAACCCTTGCCCATCGTGACAAAATATGCTAAAATGTCAAC	d__Bacteria	p__Spirochaetota	c__Spirochaetia	o__Treponematales	f__Treponemataceae	g__Treponema_D	s__Treponema_D sp002373205	0.45079	3081588	87.41
animal139875	2	igr_000035	animal139875_c105	2991	3453	CO_F		ATP-binding cassette domain-containing protein	C	17	1.01589	0.555414	0.000253332	0.0159662	FALSE	TACACT	TTGACA	426	449	TTTCTTCTTTCTTGATTTTTGGATGGTAGCTTTTTTTAGCTCTACCATCCATCTTTTTGCTAAATCGACCGAACAACCGGGGTGCAAGCACCCCTTTTTCGCGTCACCGCCCTTTCGGGGTTCCGGCTTTCGCCTCCATTGCTTGCGCAACCCGCCTTTGGCGGGCCCCTACACGGCGGCATAGGATTGATTGAATTTTGTCTGCAAAGGGGAAATGTTCAAATGCAAAAAGGGCAAAAAAAATCGCCGGACGGCAGGAAAAAAATTAGGAGGATAAAACCTGCAGGCCGGCAATTAATAGAAAGATTGTAATGATGTAAAGGAGAGTAACCATCATTTCCTTAAAAATCTACTATTACAACTATACATCATATCTTAAAATAAATAAAGAGTTATAACAAAAGATTAATAAATTTTATAGTGCATTTGACATCAATATAAAAAAAAACTACACTAGCACCAG	d__Bacteria	p__Spirochaetota	c__Spirochaetia	o__Treponematales	f__Treponemataceae	g__Treponema_D	s__Treponema_D sp002373205	0.45079	3081588	87.41
animal139875	3	igr_000012	animal139875_c10	14765	15069	CO_F		mannose-1-phosphate guanylyltransferase/mannose-6-phosphate isomerase	C	16	1.39136	0.550648	0.000179999	0.01036	FALSE	TATAAT	TTGACA	242	264	TAAAAAGCCAGTCTAGTTTTTGGAAAAAGGCATGTCGTTAAATACGGCCTGCCTTTTTTGTTAGCAAAATCAAGCACGGCAGGCACTGGAGGGGCTCGCCAGGGGCGAGTTGCCGAAGGCAATGGAGCGCGTAAGACGCGGAACCCCGCAAGCGCCACAGTATGGGCCTATTTGGTTATCATATAAAGTTTTCTGGATTGCAAAGACAAGCGCCGCAATAAGAAAATGACTAAACTCCCTGTTTGACAAATGTTGATTTATGCTTATAATAGTAGAATAACAGTAACGCAGGAGTTTTGTTTCTT	d__Bacteria	p__Spirochaetota	c__Spirochaetia	o__Treponematales	f__Treponemataceae	g__Treponema_D	s__Treponema_D sp002373205	0.45079	3081588	87.41
animal139875	4	igr_000403	animal139875_c190	3837	4307	CO_F		JCVI: phenylalanine--tRNA ligase subunit beta	C	17	0.664157	0.548763	0.000179999	0.0498525	FALSE	TATAAT	TAGACA	415	438	TTTCTTTTTCTTTTGGACGGTGCTTTTTTCAGTTCTACCAAACATTTTTTTGCTAAAATCGGGAATCCATGCCTATGCGTCACCGCCCTTCCACCCTTCGCTAACGCTCATTGCCGCTGCGCGTCAACTCCGGGGTTCCACGGCGGCGTACATCGCCTCAAAAAATCCCTCCCTGGCTAGATATTCCTTGGCAAGAAACAAAAAAACCGTTCCCTGAGCCCGTCGAAGGGAACATTTACAAAAAATTATTTGTTAAACAGAGGGGTACTCCCCAAAGCCGTGCCCAAGGATGAGACGGTAGCAAGTGCGTTCCGGCGAAGGTGGTTTGGAGGGGAGGAAACATCGGGCTTCGGACTCTGAGAGGTTTCCACTCCTCCAAATTCCGGGGTTCAAGGGCTCTCCCTTGATAAATTTATAGACAACAAACATTTTTTTCTATATAATAATGCGAACTGAAATTAAGAGGGAATC	d__Bacteria	p__Spirochaetota	c__Spirochaetia	o__Treponematales	f__Treponemataceae	g__Treponema_D	s__Treponema_D sp002373205	0.45079	3081588	87.41
animal139875	5	igr_000370	animal139875_c182	2172	2323	CO_F	fusA	elongation factor G	C	18	0.594003	0.543458	0.000646662	0.037624	TRUE	GATAAT	TGGTTA	49	73	AGTTTTGTCGGAAAATGCCATTAAAATCTGCTTTGCCTATTGAATTTTCTGGTTATTTCTAGTAAAGTAATGCGATAATAATATACATTATGCGAAATTGGCTTTTTTTCGCGGATTGTTACTTATGAATTCTTTTTTGAGAGGTAGACAAT	d__Bacteria	p__Spirochaetota	c__Spirochaetia	o__Treponematales	f__Treponemataceae	g__Treponema_D	s__Treponema_D sp002373205	0.45079	3081588	87.41
animal139875	6	igr_000034	animal139875_c105	622	1133	CO_F	aspS	aspartate--tRNA ligase	C	17	0.684744	0.541335	0.000179999	0.0475996	FALSE	TAGAAT	TTGAAA	474	497	AATTTTCTGGAGCAGCCTGCTGGTAAAACCGGGGGCGCTCCATGCTCATCCCCAGTTGCAACTTTTTACCCGCTTTGCAGGGTTCCGCTTGCGCTCCATTGCCTGACGGCAACGCGGCGGGGTGCGGGGCACCCACTTGCGCCCTTCCAATCGGGGCTAGGCTTTATCTGCTTAGCAAATCTTTTGGTAAAGCAATCCTAGCCGGGATTGTAGGGGCGGCGAAGCCGTTGCTACTGGGCGAGGTCCCTGAGCAAAGTCGAAGGGCCGACCCCAGTAGTAATGGAGCGCGGTTAGCGCGGAACCCCGAAAAGTGTGTAAAAATGCCATCCTTGGCATTTTTACACACGAGTTTTCTTTTGAAAACTCGCCCTATTGATTTTGCAAAGACTTGACGCGCCCTCCATGGCGCTATCTGTTGGATAGAACATTTGTAAAAAAAAGAGTGTGCTCCAAAAAGAGAAGAAAATTTCCGCCTTGAAAAAACTGCATTTTTTCGCTAGAATAACACCACT	d__Bacteria	p__Spirochaetota	c__Spirochaetia	o__Treponematales	f__Treponemataceae	g__Treponema_D	s__Treponema_D sp002373205	0.45079	3081588	87.41
animal139875	7	igr_000299	animal139875_c163	3382	3838	CO_F	ffh	signal recognition particle protein	B	17	0.158412	0.540582	0.000333331	0.00785328	TRUE	TATTAT	TTGAGT	390	413	CCTAAAAAACCGGGGGTTCACAGCCCCCAGCACACCTTCACAGTATTTTCTTATGCAAGGCAAGCTGAAATCAGTTTTGGGCATAAATGTAGCAAATACTAAATAATTTGTTTGCAATGCAAATGCATACTTGGAAAGAAAATCTCTGGAGGTGGGACGTAGGAAAAAAGCAAGGAGAATCCCGTTAGGTATGATTCATTGATTTTTTCCGTTAGAAAATCCCCCCCCTCCCTTGGGACCAGTCTACCTTTCTAAAAAATCCGGGGGTTCTTAGGGGCACACCCCTAAGCCGTGCCGGGAAAGGGAGGGGTTTAAGGGGAGGGAAAACCCTCGCTTCGGAGTAGGGGGGGGTTCCTCCCCTTAAGTTGGGGTTAAAGGGAACCCCCTTTATTGAGTAATTTCCCCAGACATGCTATTATTGAATAATTTCAGCAGTAATCATTTCAGGAGAAATTAG	d__Bacteria	p__Spirochaetota	c__Spirochaetia	o__Treponematales	f__Treponemataceae	g__Treponema_D	s__Treponema_D sp002373205	0.45079	3081588	87.41
animal139875	8	igr_001042	animal139875_c9	3865	4252	CO_F	grpE	Protein GrpE	C	18	0.327815	0.528308	0.00199999	0.00989138	FALSE	TATTTT	TTGACG	347	371	GGCAGAAATCATTTGGTCCTTGCCAATCTATAAAGAGCCATGGAGGGATTTTTTTTGGGGTAATAAGCCTAGCCGGGATTGGAGGGGCTGTTGGTTAAAAATTGCATCCGTGCAATTTTTAACCATGAGTTTTCTGCGAAAACTCACTTGCTTTTTGCCTTAACAAATGACGCGCCCTCCTTGGCGCTGCTTGTTTTACATTTGCGCGGAACCCCGGAAAGCCCGTTGAAATAGTCATCCCCGCAAAGGGCAATTAATAGAAGAAAATGGCTCCAGAAGAGAAAAATGAATTAAATTCAAAAAAATGAGAAAAATGCCTTTATTTTCTAAAAAAATCTATAAATTTCTTGACGTTTCTTTGTGAAATTTAGTATTTTTTCAAATAATA	d__Bacteria	p__Spirochaetota	c__Spirochaetia	o__Treponematales	f__Treponemataceae	g__Treponema_D	s__Treponema_D sp002373205	0.45079	3081588	87.41
animal139875	9	igr_000995	animal139875_c77	721	988	CO_F		ABC transporter ATP-binding protein	C	17	1.23994	0.507896	5.99996e-05	0.0498525	FALSE	TATACT	TTGTAC	232	255	AAACACTCGCTTTTTAACCATTCTAAAGCAACCTACGCCGCCGTGGAGGGGCGCAAGTGGGTGCTTGCACCCCGCAGCGTTGCCACGCAGTGGCAATGACCGTTAGGGAACCCCGGAAGGGCGGTGACGCATAGGCATAAATGTCGAGTTAGCCATAAGACAAGTGGTAGAGCAAGCAAGACATCGTCCAAAAAACTACCGCCCCAGAAATTTTCAAAGAAGCCTAGCGCAATTGTACATTATCGCTTATTGCGCTATACTAGAATCC	d__Bacteria	p__Spirochaetota	c__Spirochaetia	o__Treponematales	f__Treponemataceae	g__Treponema_D	s__Treponema_D sp002373205	0.45079	3081588	87.41
animal139875	10	igr_000424	animal139875_c199	410	680	CO_F		AAA family ATPase	B	16	1.21105	0.505699	0.000179999	0.0250398	TRUE	TATAAT	TGTTAA	214	236	AAAAACAAGCAACCTACGCCGCCATGGAGCCCCTTTAGTAGCCGAAGGCTATGAGCGTAAGCGAAGGGCGGAACGGCGGTGGCGCAGAGGCATAGACGGTCGGATTAGCCAAAAAGCAGATGGTAGAACTAAAAAAAGTACCGTCCAAAGGTCTACAATCATAAAAATTCGGCAACATTTACAGACCCGCAAGTTTTCAACTTGACACTACTCTTGTTAAAAAGCATGTTTTTTGCTATAATCGTGGAACTATTTTTTAGGGGAATCGTTT	d__Bacteria	p__Spirochaetota	c__Spirochaetia	o__Treponematales	f__Treponemataceae	g__Treponema_D	s__Treponema_D sp002373205	0.45079	3081588	87.41
FREE036742	1	igr_000173	FREE036742_c12	53037	53153	CO_F	mraY	Phospho-N-acetylmuramoyl-pentapeptide-transferase	B	18	0.123706	0.486339	0.0101733	0.000646662	TRUE	TAAAGA	TTGCCT	35	59	AACTCGTTTGTTTTCAGTAACATAAGAGTTTTATCTTGCCTTTTTGATTTCAATTGTGTTAAAGATAATTCACTCGATTCAATCAAAAAATAATCTTCATACAGTCTGGGATGTGGA	d__Bacteria	p__Bdellovibrionota	c__Bdellovibrionia	o__Bdellovibrionales	f__Bdellovibrionaceae	g__UBA2316	s__UBA2316 sp017302835	0.37261	3628733	93.76
FREE036742	2	igr_000869	FREE036742_c32	130437	130616	CO_F		hypothetical protein	B	16	0.0428985	0.483213	0.000826661	0.0288331	TRUE	TATGGT	TTGAAA	105	127	CCTCTGTAAAAACACGAGGTATTCAAAAAAAGGTCTCTTCTTTCTGCGTACTATTGTCTATCGACGCAGCCTCGCCTTACAGGTGAAAAAGTCCAATTTCTACCTTTGAAAATTTTTTTAGAAATGTTATGGTCCAAGGAGATTATTGAAACAGAATAAAATTAACCGTGGAGGTTCATG	d__Bacteria	p__Bdellovibrionota	c__Bdellovibrionia	o__Bdellovibrionales	f__Bdellovibrionaceae	g__UBA2316	s__UBA2316 sp017302835	0.37261	3628733	93.76
FREE036742	3	igr_000962	FREE036742_c33	105161	105388	CO_R	smc	Chromosome partition protein Smc	C	16	0.264667	0.458249	0.000466664	0.0628162	FALSE	TAGGGC	TGGGCG	177	199	GTCTGTAACCCAAAAAGTTCGATCACTTATTTTTTGATGATTCCTTGATGATTCCTTACTGTAAAAATGTGATTCCGACAAGCCGCGTTTCCAAAGTATAAAGTTGAAACATAAGAAAAGCTCTATAAAAATTAGTGGCGAGATAGAAGTTTATTGAAAGACCCCTGTTTTGAGAAATGGGCGTAGCCCCTGTTTTGAGTAGGGCTCACTTTAAAAAAGGAAGATAAA	d__Bacteria	p__Bdellovibrionota	c__Bdellovibrionia	o__Bdellovibrionales	f__Bdellovibrionaceae	g__UBA2316	s__UBA2316 sp017302835	0.37261	3628733	93.76
FREE036742	4	igr_000764	FREE036742_c31	126264	126376	CO_F	dnaK	Chaperone protein DnaK	C	16	1.87867	0.457211	0.000353331	0.00519329	FALSE	CAGGCT	TGGACC	43	65	ATTAGCACAAAATATCAGCACAATAGAGATTCTTTTTTGATTATGGACCTTGACCAAAAGGAATACAGGCTCAGATTGTTTTTAGAAGGTTTAACTAAACAATGGAGAAAAGT	d__Bacteria	p__Bdellovibrionota	c__Bdellovibrionia	o__Bdellovibrionales	f__Bdellovibrionaceae	g__UBA2316	s__UBA2316 sp017302835	0.37261	3628733	93.76
FREE036742	5	igr_000175	FREE036742_c12	55750	55924	CO_F		hypothetical protein	C	17	0.528735	0.454036	0.000359998	0.0650336	FALSE	TAGGGC	TAGAAA	6	29	TTTTTATAGAAAAGAACATAATTAAAACTTAGGGCCAGTCAATAGATAAGTGATCACTCTTTTTCACTGGCCCTAAGGTCTACAAATCGAAGTCTCAATTGAAGAATAAAACTTGAATTGCGGAATTAATTAAATAGAATATTCGTGAGATCTTAAATATGAGAAGGAGATTCAT	d__Bacteria	p__Bdellovibrionota	c__Bdellovibrionia	o__Bdellovibrionales	f__Bdellovibrionaceae	g__UBA2316	s__UBA2316 sp017302835	0.37261	3628733	93.76
FREE036742	6	igr_000477	FREE036742_c23	68505	68703	CO_F		hypothetical protein	C	17	0.0819291	0.44659	0.0056133	0.01036	FALSE	TAACTT	CGGCCA	102	125	GACAGGTCTTTGAGTTTGTTTAAGAGTGTATTTAAGAAATAGCTTGGTGCACTGGATGTTTTATTTGACAAGAAAGATGTCAATTCTTTGACGAGATTCATACGGCCAGTGTTGTTGTTTGTTACTAACTTATTGTGAATTTCCTAATTTGAAAAAAGAAGGTTATTGATCCCTGGCCAAAAAGGGTTAAAGTAAAGTT	d__Bacteria	p__Bdellovibrionota	c__Bdellovibrionia	o__Bdellovibrionales	f__Bdellovibrionaceae	g__UBA2316	s__UBA2316 sp017302835	0.37261	3628733	93.76
FREE036742	7	igr_000861	FREE036742_c32	111890	111993	CO_F		Ribosomal protein L35	C	16	0.327761	0.435236	0.000353331	0.186714	FALSE	CAGGCT	TTTAAA	24	46	TACTTGCCATTGTGTATTATTTTGTTTAAATCATGTCTCAACCAATCAGGCTCAAAAAGTGTTTATAAATTTTTATAATCCGCCTCGTTTGAGAAAGGCATAGT	d__Bacteria	p__Bdellovibrionota	c__Bdellovibrionia	o__Bdellovibrionales	f__Bdellovibrionaceae	g__UBA2316	s__UBA2316 sp017302835	0.37261	3628733	93.76
FREE036742	8	igr_000267	FREE036742_c12	324026	324110	CO_F	rpsL	30S ribosomal protein S12	C	18	0.674908	0.425137	0.00481997	0.00895352	FALSE	TAAAAG	TTGACG	10	34	ATAAAATAGCTTGACGTTGGATTGATCGTTGTATTAAAAGCTTTAAGCTATTTGTGTAAAAATAAGGAAATTTTAAGGAGAATTT	d__Bacteria	p__Bdellovibrionota	c__Bdellovibrionia	o__Bdellovibrionales	f__Bdellovibrionaceae	g__UBA2316	s__UBA2316 sp017302835	0.37261	3628733	93.76
FREE036742	9	igr_001033	FREE036742_c34	148730	148883	CO_F		Flagellar basal body-associated protein FliL	C	16	-0.315167	0.422733	0.00566663	0.0303045	FALSE	TGTCAT	TTGCTT	105	127	CAGAAAAATTTTGAAATTAACCCCAGAGACAAATTAGCAAGTCTACAATCAAATGCCCTCGTCAAAAGAATGACTTCTTTGGAAGAAGTCTAGCTGGCACTTAGTTTGCTTTAGATCTATTTGGAAGTGTCATTTCTTCATCAAGGAGGATGGG	d__Bacteria	p__Bdellovibrionota	c__Bdellovibrionia	o__Bdellovibrionales	f__Bdellovibrionaceae	g__UBA2316	s__UBA2316 sp017302835	0.37261	3628733	93.76
FREE036742	10	igr_000727	FREE036742_c31	30565	30735	CO_F	map	Methionine aminopeptidase	C	18	-0.397865	0.421819	0.00709995	0.0261631	FALSE	TAGTTT	CGGCGA	25	49	GCTTAAGATAGATAATAAGGGGTGTCGGCGATGCCCACCCTGACTTCAGTAGTTTTTATTTCAATATAACCCAAAACCACACTGGTTTTGGGTTTTTTTATAAGGAAATGATTTGTGGGTAACTCACCGTTAAGTTTAGAAGAAATAAAAAAAATGAAAAAGGTCTGCAGG	d__Bacteria	p__Bdellovibrionota	c__Bdellovibrionia	o__Bdellovibrionales	f__Bdellovibrionaceae	g__UBA2316	s__UBA2316 sp017302835	0.37261	3628733	93.76
animal114040	1	igr_000793	animal114040_c6	28760	28945	CO_F	rsfS	Ribosomal silencing factor RsfS	C	18	-0.169871	0.531012	0.00647996	0.0247788	TRUE	TTTTTT	TATAAA	101	125	CTCTCAATCCGGGCTATGCTGTATATCCGCCTCTTTTTAACCATTATAAAGATTTATTTGGCCTGTTGGCTTACTTTTTGGCTTGATTTTTGTTATTTAAATATAAACCGTCGTTGAACCGCTGCTTTTTTCAGGAGCGTTTCAATATTTTTGCTAACTTTGCACGTCAAACATTTCAACTATTAG	d__Bacteria	p__Bacteroidota	c__Bacteroidia	o__Bacteroidales	f__Muribaculaceae	g__UBA7173	s__UBA7173 sp001689685	0.55849	2582250	98.81
animal114040	2	igr_000190	animal114040_c13	2413	2890	CO_F	feoB	Fe(2+) transporter FeoB	B	17	0.175211	0.49915	0.00647996	0.00291331	TRUE	TTTTTT	TTGATT	388	411	TTAGAGTTTTTAGTGCACCCAGTAAACAACAAAACCTTCAGTTGCTAAATATCCAAATTTTTGGAGTCTCCGAGGGCTAATCTGCGTTATGGAACGGATTTGCTATATAAACCTTGAACTCGGGGCTTATCCATATCGCAAACTCAAATGCAATGTCTTGGCGTATGTACATCCATAGCGTCCGGCTTTCGCCTGAACGGATATGGCATTAGTCCGGGCAACGAATTCTTTTACGATTATCTTTTTCACCTATGAAAAAAATCGGTTGCTTAGGATGTAATCTGATAGTGGTTTTCAAATAAGATGTAATCGTGGCTTCCTGTCCCTTAACCGGACTGATTCGGAATAAGAGGGGTGGGGAAGTGTTAAATAAAGTTAGATTTAGGGGTTGATTTTGGGCTGTGAAGCTGATTTTTTGCACTGTGAATTATTTTTTACGACCTTTGCAGCGCATTTATAAGAATATTTCCGAGACAAG	d__Bacteria	p__Bacteroidota	c__Bacteroidia	o__Bacteroidales	f__Muribaculaceae	g__UBA7173	s__UBA7173 sp001689685	0.55849	2582250	98.81
animal114040	3	igr_000903	animal114040_c9	44264	44765	CO_F	fdxA	4Fe-4S ferredoxin FdxA	C	16	0.357296	0.488502	0.00114666	0.019222	FALSE	CATATT	TTGACA	189	211	TTCACCCCGCAAACTGCCGCTCGGCGGCTCCACCACGGATTTCACGGCGGGACAGAAAACTTCAATAACAATCAGCCACTTAGCGTTATGCCAAATGGCTGATTTGATTGTTTTATTGTTGAACAACCGAATCCTTATACCGGACTCACGTTAATTATCTTTGTGGCGCATTGCAGCCCGGTTCGCAAATTGACAAACTACGATAATTATGCATATTTGAGATGCGCGTACTGCGATAAACCAGCATTCCGATTGCAATAGCTGGTCTATATCAGCTTCTTCATATAGGAGGTACGATACGGGAGTTTCGGGTGTCAGAACAACTGCGCCATAGATTTAGCATAGATTTAACATCCCCTCATCTGTAATTTTTGCGGAAAAGGAGTGGAAATCTGACAAAAAAGACTTATTTTTGCAACGGATTTCGCCCTGTCGCCAGAGGCGAGACCTCCAAGAGAACATACGTTTTAAAACATCTATAAACTTAATCGATTAAACTACA	d__Bacteria	p__Bacteroidota	c__Bacteroidia	o__Bacteroidales	f__Muribaculaceae	g__UBA7173	s__UBA7173 sp001689685	0.55849	2582250	98.81
animal114040	4	igr_000022	animal114040_c1	72873	73152	CO_F	dnaK	Chaperone protein DnaK	C	18	0.325561	0.45228	0.000619996	0.046697	FALSE	GATAAT	TTGTTT	171	195	CGCAATCAATCCCACGCGCCTATTCGACATGACAGTGGGCGACTGACACGTCAGGCTCCGCCACTGCCACGCCAAACAGCCTAATTTCCCGACACTTACACACGCCCAGCCCTTATATTGCCAATGGTTTCGCCAATTTTGAAACCATTGGCAACCTTTTTGGCACAATGTTTGTTTCATTAATGAATCGGAGCAGATAATGACACCAAAGACAGATGTCACACTCCTCCACCTGAAACCCAACCGAAACAAGAAACAAAAACATAAAAACTCTACAACT	d__Bacteria	p__Bacteroidota	c__Bacteroidia	o__Bacteroidales	f__Muribaculaceae	g__UBA7173	s__UBA7173 sp001689685	0.55849	2582250	98.81
animal114040	5	igr_000752	animal114040_c5	38508	38804	CO_R	tsaD	tRNA N6-adenosine threonylcarbamoyltransferase	C	18	-0.383753	0.439197	0.0055933	0.0247788	FALSE	CATCCT	TTGCCA	98	122	AGAATTTACTTGATTTCCTACTTTAATTCCATCCAAGCGTGGTAGGAATGTATCAACAGTGACAAAGGTAAGATAATTCGCCCAATTTTCCAAACATTTTGCCACATTTTTTAATTAAATTTCATCCTTAATGACAATAAGCAGTTGTTTTTCACGACACAAAGACAGCACACAGCGCCTTTTTAACTTCTTTTTATAAATCTGACCAAACCTCTTTGCTCCCTGATATTTAGCACTTGGTTCAAAACCACCTTGAATAAGGAAGATTATTCCCTCTTTTTTTGTAACTTTGCAACC	d__Bacteria	p__Bacteroidota	c__Bacteroidia	o__Bacteroidales	f__Muribaculaceae	g__UBA7173	s__UBA7173 sp001689685	0.55849	2582250	98.81
animal114040	6	igr_000451	animal114040_c21	11326	11520	CO_F	clpP	ATP-dependent Clp protease proteolytic subunit	C	16	0.715675	0.435705	0.00101999	0.019222	FALSE	TATCTT	TTGACA	134	156	TAACGCCTGACAGGGGACACTTGTCTCCAGACAACAATACCCGCGGATCCGGACTGCCCGGATCCGCGGTTTGTGTTGCCCCCTCTGTCAACGCTGTTTTTCACCGGGCCGGTGATTTTTTTGTCATAAGATAGTTGACAGACGGGAAAAAATTCGTATCTTTGAATTAGAAAACAAACAAGACCTCCAAAGAAT	d__Bacteria	p__Bacteroidota	c__Bacteroidia	o__Bacteroidales	f__Muribaculaceae	g__UBA7173	s__UBA7173 sp001689685	0.55849	2582250	98.81
animal114040	7	igr_000036	animal114040_c1	135300	135591	CO_R	gyrB_1	DNA gyrase subunit B	C	17	0.25091	0.432468	0.00195332	0.0168975	FALSE	TAAATT	TTGATA	175	198	ATCCCTGTTCCCCTTCAAGGGGAATGCGTTAAATGCCGCCCGTCAGGCGACGCCCCTTGGGGTGAGTCGCCCGGCGGGCGGTGCGTTTTTGAGCGGGATGGCGTTATATCGCGTGGCGTAATCGGTTGATTCCCAGGATGTGTCGTGCGCGGTCGGCGCATATGGCCATTTGGTTTTGATAAAGTTTGTTTGATTGAATAAATTTTAGTAATTTTGTATCGTGGAACCATAGGGCGCGCCGCGTCGTGACGCTATGGTTCTTGTATTGATTTTCAATAGCTTATACGATTTT	d__Bacteria	p__Bacteroidota	c__Bacteroidia	o__Bacteroidales	f__Muribaculaceae	g__UBA7173	s__UBA7173 sp001689685	0.55849	2582250	98.81
animal114040	8	igr_000242	animal114040_c14	58604	58861	CO_R	pgcA	Phosphoglucomutase	B	17	-0.100173	0.411827	0.00321331	0.0262998	TRUE	TAACTT	TTGGTG	153	176	GGCTGACGTGAAAGGGGGCGCACTCGGCCTCCATAAACTTTTATGACCTCACTGATGTTATACAGGGAGGCGAGACATCCTGCGGGATTGTCGCGCCTCCCTGTCGTCATATGCGGCGTGACCCGGAAGCAACCGATAAAAAAGGTGAATTGCTTGGTGAATTTAACTTAAATTGTTAACTTTGCAGAGATACGCCCTGAAGCAACAACGATAATTTAAAACAACACCAAATACCATAACACTCCCTATCAGACAATA	d__Bacteria	p__Bacteroidota	c__Bacteroidia	o__Bacteroidales	f__Muribaculaceae	g__UBA7173	s__UBA7173 sp001689685	0.55849	2582250	98.81
animal114040	9	igr_000424	animal114040_c2	225212	225380	CO_F	pnp_1	Polyribonucleotide nucleotidyltransferase	C	18	0.370028	0.407542	0.00236665	0.0224673	FALSE	AAAAAT	TTGCGC	125	149	ATTGACCGCCCCAACCAAAACGTTGGGAAAACAAATAAGCCTCACACAGATTTGATGCTGAATTTTAAGAGGGAGGAGAAAATAGGGGACTGGGGATTAGGTTGTTTCGATTTTTTTTGTTAACTTTGCGCGATTTATCGCAGTTAGAAAAAAATTAAACAGATCTGTA	d__Bacteria	p__Bacteroidota	c__Bacteroidia	o__Bacteroidales	f__Muribaculaceae	g__UBA7173	s__UBA7173 sp001689685	0.55849	2582250	98.81
animal114040	10	igr_000211	animal114040_c13	51347	51587	CO_R	ileS	Isoleucine--tRNA ligase	C	17	-0.308378	0.407523	0.00321331	0.0605936	FALSE	TAACTT	TTGTAT	140	163	TTTGCAATTTTTAATACATTTCTTACGCGCCAAGCCGGGGAATAACCGTATTTTTGCACATCCTTTCACCTTTATTGACACACACTCTAAGTAAGGAAGGAGGAGGATACCGTGAGTTAGGGTATCCTCCTCTATTTTATTTGTATATCTGAATGAAAAATCCTAACTTTGCGGGTGATTTTCATAAACAAGGAGCCTTCTGGCTCCTGACAACACGCCCCATTCAAGACCAATCGTAAAG	d__Bacteria	p__Bacteroidota	c__Bacteroidia	o__Bacteroidales	f__Muribaculaceae	g__UBA7173	s__UBA7173 sp001689685	0.55849	2582250	98.81
FREE065388	1	igr_000841	FREE065388_c217	4970	5080	CO_F	aroK_2	Shikimate kinase	C	17	1.52185	0.490184	0.000119999	0.0742905	TRUE	TATGCA	CGGAAA	36	59	CGCACCGGATTCATCAGAGCTTTGTCGGGCAGCGTCCGGAAATTTGACCTGCAGGGTGATATGCATTATCCTGCATGAATTATAATGCATTAGAAGCGGCGAGCCGAACGG	d__Bacteria	p__Pseudomonadota	c__Alphaproteobacteria	o__Rhizobiales	f__Xanthobacteraceae	g__VAZQ01	s__VAZQ01 [species 0797]	0.67178	5146133	64.13
FREE065388	2	igr_001846	FREE065388_c55	43555	43828	CO_F	ptsP	Phosphoenolpyruvate-dependent phosphotransferase system	C	18	1.77354	0.452681	6.66662e-05	0.0206141	FALSE	TATAGG	TTGCAG	135	159	GCGGCAAGCCCTCACCGGGTGCCGGCGCCGATCCCGCGAAGCGCCCAACGAGGCAGCCCTTCCTTTCCCTTCGCGTCTGCGAGAGCGGACTGTGCAACCGCAACAAGATGCGGGGCGGTCTCGCCCGGCTCTGGCTTGCAGTTTGCCTCGCGTTTTCGCTATAGGCCATGGATCAGAGGCTGCCCGCCGGCGGTTCGCCCAGCGGGTACTCTTTAGCCTGATTGCCTGGCGCCGGGGGAGACCCGGCTGCAGCTGCCGCCCGAGGGATCACGTC	d__Bacteria	p__Pseudomonadota	c__Alphaproteobacteria	o__Rhizobiales	f__Xanthobacteraceae	g__VAZQ01	s__VAZQ01 [species 0797]	0.67178	5146133	64.13
FREE065388	3	igr_001748	FREE065388_c4	914	1369	CO_R	ssuB_1	Aliphatic sulfonates import ATP-binding protein SsuB	C	17	0.140826	0.429623	0.00405997	0.0112965	FALSE	TATTTG	TTGTTT	268	291	ACCTGGTAACCCTGCGCGGTGATCTTGACGCTTTGAATCGGGGCGTCATCCCTCCCCGAAGGGGAGGATGGCCAGCGCAGCGAGGCCGGGTGGGGATTGCGCAAAATCGATGAGCGTCAGCACGCCGTCCGGATTCCGATCGATTTCGTTGCTCCGAAAACCAATACCCTGAAGCTTTGATCCGTCAGATTCTGATCGCGCTCCGCGTCGCGCCTCGCGTGCAGGTCGAAATCATGCTGGCCGCCATCGACCTCCTACAATCCCAGCATTGTTTCGGCCATCGACGCTCGATATTTGAACGGCTCGGGTTCAAGGCGCCACGCTCTCGCGCACCATTCCGATGTCGCACCCGAGAACTGCCACTTTGGCCGCGATTTATCAGTGATATGATGAATCAACCAAATCCCCGCCTGACTCCGAGGCTCCGAGCGAAATTTGTGGTTCATGCAAACTCCG	d__Bacteria	p__Pseudomonadota	c__Alphaproteobacteria	o__Rhizobiales	f__Xanthobacteraceae	g__VAZQ01	s__VAZQ01 [species 0797]	0.67178	5146133	64.13
FREE065388	4	igr_001930	FREE065388_c69	12397	12621	CO_F	gyrA	DNA gyrase subunit A	C	17	1.19472	0.424732	9.33327e-05	0.0698938	FALSE	TAAATT	CTGCAA	111	134	GAGGCTCTTCCGGCTACGGCTCTTTCCCGGGGTCGTGAGCCGCCCGAGCGCCGCTCGGAGGACGCTCGGGGGCTGGTTCTCGGCGGGTGCTCGGGAGCCCTGCCGCCTTGACTGCAAGCCATTGAGCTACCATCTAAATTGCTGTCGAGCCGTGGCGCGTTTTCAGTGGCGCGCCGGGGCTGAATCAGCTAGGCAGGTGGCACTCTCGCCCGCACGGATTCCGCA	d__Bacteria	p__Pseudomonadota	c__Alphaproteobacteria	o__Rhizobiales	f__Xanthobacteraceae	g__VAZQ01	s__VAZQ01 [species 0797]	0.67178	5146133	64.13
FREE065388	5	igr_001060	FREE065388_c256	10611	10838	CO_F	yadG	putative ABC transporter ATP-binding protein YadG	C	17	0.665953	0.409042	0.00290665	0.00707516	FALSE	TTCATT	TAGATC	182	205	TGCAGATCTCGCTTTTGTTTGTTCACGTCATGCGCGGGCATAGCGCGTCGTAAGACGCGCGTGAACGCGCTGGTGTCCCGCGCATCCCGATGGACGGGCACCATGGTGCCTCATGTATCGGGATGGCCGGGACAAGCCCGGCCATGACGACGCTGATCTCACTCGATCGGAACATGCTCTACTAGATCCTGTATAAGACGCGTCCTTCATTGCCGCACGCGGGCTGCC	d__Bacteria	p__Pseudomonadota	c__Alphaproteobacteria	o__Rhizobiales	f__Xanthobacteraceae	g__VAZQ01	s__VAZQ01 [species 0797]	0.67178	5146133	64.13
FREE065388	6	igr_000304	FREE065388_c156	3844	4308	CO_R	lon	Lon protease	C	16	-0.286146	0.385868	0.00132666	0.0838912	FALSE	TGCACT	TTCCCC	373	395	GCGCTCCCGGCGAGCGGCAGGACATTCGCATATGGATCGTCATGGCCGGGCGGGGGACCCCGCCGCGCTGGCGCGGCGGGGAGCCCCGTGTCCCGGCTATCCATTGCGCGGGCACAAGACGTGGATGCCCGGCATAAAGCCGGGCATGACGAAGCGCATATGCAATTGCCCTCCGGCGAGGGGTGGGAGGCGCCGCGGCGATTCGGTAAAGTGTCTCGCGGCCGCCTCCGGGGGGCCGCTATTGCCTTGAATTTACGGGCTTGCTTGACACCACCCCCGCCCGTCGCCACCTATTAGGTCCGAACGCATCGAGAATATCCGGGGAGGGCTTCCTGCCGCCCTCCGGCGCACGGATGCCGCGGCAGCCCGTGACTTCCCCTTCCCGGCCCCACCTCTGCACTCGCCCCATGACGCCGGCCGAACGGGTCAGGGGAGGGGGGCACAACAACAAAGGAATGAAGGGCC	d__Bacteria	p__Pseudomonadota	c__Alphaproteobacteria	o__Rhizobiales	f__Xanthobacteraceae	g__VAZQ01	s__VAZQ01 [species 0797]	0.67178	5146133	64.13
FREE065388	7	igr_001831	FREE065388_c55	10855	11282	CO_R	fdxA	Ferredoxin-2	C	17	0.0558763	0.381354	0.00245998	0.0224673	FALSE	GAGGAT	TTGCTT	222	245	GCACCGGCCATTCTGCCGCGCCTGTCGCGCACCAGCGCATTGATAAATGGTTGTGGCATGCCCGCCTCGTGCGCACGCGTTCGGCGGCAGCTTCCCTTGCGGCTGCGGGTTACGTGCGGGTCAACGGGCAGCGCATTCATGCTCCGAGCCGGCCGGTCCGGGTGGGCGATGTGGTGACAGTCGCGCTGGGAAGCGCCGTGCGGGTCTTGAAGGTGCTAGGCTTTGCTTCGCGTCGCGGTTCTGCCGAGGATGCGCAGCGGCTGTGCGAGCCCCTCGAGCGGGCGGGGGGCGCGAACGGTCAGCGGTCCAATTGCTGAGCGGCCTCGACGAGCGCTGGCCGGCGACCCGCCGGCGGTTCCGATTGCCGCAGCGTCTTGCCTGCCCGGAGGCCATGCGGTACTCACCCGCCCGCACCGGAGTTTGAGGGA	d__Bacteria	p__Pseudomonadota	c__Alphaproteobacteria	o__Rhizobiales	f__Xanthobacteraceae	g__VAZQ01	s__VAZQ01 [species 0797]	0.67178	5146133	64.13
FREE065388	8	igr_001667	FREE065388_c35	6882	7141	CO_F	lptB_6	Lipopolysaccharide export system ATP-binding protein LptB	C	17	0.630887	0.376121	0.000906661	0.0215411	FALSE	GATCAT	TTGATC	92	115	GGATTGGCCTGCGGCACGGGTCTCCGCAGAAGGGACAAGCCGCGGGGGCGACCGCATGCCCGGTTGCACCGGCGTGGATTGCGGGTAAGCCCTTGATCAGCGGGGCCGATATCCTGATCATGCGGGGCGAGGGTTGAACCGGGGCTCGAGGCGTGCGCAATTTTTTTGCTCTGTTTCGGCAGAATCGGGCCCCGCCTCGCCCGCGAAAGCGCGGCAACGGTCTCGCACCTGCGGTCGAGCTCGCCCCGATGGGACGGTCG	d__Bacteria	p__Pseudomonadota	c__Alphaproteobacteria	o__Rhizobiales	f__Xanthobacteraceae	g__VAZQ01	s__VAZQ01 [species 0797]	0.67178	5146133	64.13
FREE065388	9	igr_000256	FREE065388_c145	7699	8078	CO_F	glnQ_2	Glutamine transport ATP-binding protein GlnQ	C	18	-0.0882572	0.373143	0.00362664	0.0196863	FALSE	AAACGA	GTGAAA	190	214	GCCGCCGCGGTGCGATCGGCCGGCGGCTCCAGAGCGGGTTTCGATGAATTTGACGCACGAGTGCTTGCGATCTGCGTCACCCTCCCCTGAAAGGGGAGGGCGCAGGCGGCCTTCGGCCGCCGTTTCTGGTGACAAGAACGCCGATGCTTTGCATCGGCTATGGAGGCGCTCTGCGCGGCGCCGGGGTGGGGTGAAAGTCGAATCGACATTTTCGAAACGAGGTCACCCCACCCCGCTCGCCACCTCGCGCAAGCGCTCGGTGGCTTCGCGACCCTCCCCTTCCAGGGGAGGGTGCGCCCGCTGCACCGATGTGCATCAATTCGACCGGAACGCGCTTTAGGGCGTCTCGGCCGGGGCGTCCGCGCGGGGCGAGCACGTCG	d__Bacteria	p__Pseudomonadota	c__Alphaproteobacteria	o__Rhizobiales	f__Xanthobacteraceae	g__VAZQ01	s__VAZQ01 [species 0797]	0.67178	5146133	64.13
FREE065388	10	igr_000987	FREE065388_c243	7221	7393	CO_R	livH_32	High-affinity branched-chain amino acid transport system permease protein LivH	B	17	-0.399637	0.373015	0.00607996	0.00229998	TRUE	CAGCCT	TTGCGC	51	74	GCCGCCGGCGTTTCTCCGATGCGGCGTTCCGCCCGATCCGGCAAGCCCAGCTTGCGCCGGCGCCGAAAGCTTGCCAGCCTGCTGCGCCCGCACGCTGATTGAGGGCGGCAGGCGAGACGGTCGTCTCGCCGCAAGCTGGCGCCGGCACGGGGCAGGCGCGGGGTGGCGAGGCC	d__Bacteria	p__Pseudomonadota	c__Alphaproteobacteria	o__Rhizobiales	f__Xanthobacteraceae	g__VAZQ01	s__VAZQ01 [species 0797]	0.67178	5146133	64.13
FREE051907	1	igr_000498	FREE051907_c5	36271	36472	CO_R	uvrA	UvrABC system protein A	C	18	1.16158	0.560672	0.000399997	0.0117645	TRUE	TAGAAT	TTGACC	59	83	GTTCGGGCACCAGTCTTTATTGCGGCAGAATTTTATTCTGCCGTTTTTTTGTCCAAGGCTTGACCCGGCCTTGACTTAGGTGGTAGAATTTTCATCAGTCTTGCGCGTAAAATTGCGCGCTCGTTTCTGAGAATTCTGCCATTTTTTAATTTAATTTTTTGAGCTTTGAATTCGGCGGAATTGTAAAAAGGAAATCACAAAA	d__Bacteria	p__Patescibacteria	c__Doudnabacteria	o__UBA920	f__VMFF01	g__	s__[Genus] [species 10432]	0.43297	1193865	69.47
FREE051907	2	igr_000477	FREE051907_c4	149523	149840	CO_F	glyQS	Glycine--tRNA ligase	C	18	0.123352	0.492615	0.000993327	0.0312224	FALSE	AATAAT	CGGCCC	57	81	ATTTTTGAATAAAAGTTAAAGACGGATTTTAGGATGGGCCGCCGGCTTTAAAGCCGGCGGCCCGCCTTGAAGCATTTGGAAAATAATTCTCCTTCCCGAGCAAAACTTCCAGTTTATTTTCGATGCTTCATTATTGTTCCCCCTTTGCTTACTTATACTCAAGTAGAATTAAAATTTGATTAAAATCGCCCCATTTTCTGAGGCGGTTAATATAGGCCGACAGACCACCTTGATTCAATAATAATCTTAAATCAATTGTCCATAATTGGTTAAATGAATCGGCTATGAATTTTTAATCCGTTTTGTTATAATTTCTCC	d__Bacteria	p__Patescibacteria	c__Doudnabacteria	o__UBA920	f__VMFF01	g__	s__[Genus] [species 10432]	0.43297	1193865	69.47
FREE051907	3	igr_000071	FREE051907_c13	56863	57326	CO_R	rpsM	30S ribosomal protein S13	C	16	0.343812	0.484846	0.00107333	0.0168975	FALSE	TAGAGG	TTGCCC	251	273	ATAATTTTTTATGCCAATGTTGACACTTTTAAGAGCCTCTGTTAAAATGTCGATGTTGCAATTTTAACTTCAAGACTATCTCTACTAGCCCTCAAGACTTAGGAAAGTCCGATAAAAGCAAAGAAGTTATTGAGCTAGAAGGCAAGGTTATTGAAAACTTGCCTAATGCTTTATTTCGCGTCCAGTTAGACACTGGGCAAGTGATCCTTGCGCACATAGCCGGCAAACTTCGTGTTAATAAAATCCGAGTTTTGCCCGGTGACAAGGTTACTGTAGAGGTTACTCCATATGACTTGAATCGGGGCAGGATCGTTCGCCGATTCAGATAATTTTTAAGATAAGAAATGAAAGTCAGATCAAGCGTAAAGAAAATGTGTAAGGATTGTAAAATCGTCCGCAGGCGCGGAAGGATTTTCGTTATTTGCAGCAAAAGCCCAAAACATAAGCAAAGACAAGGATAATTT	d__Bacteria	p__Patescibacteria	c__Doudnabacteria	o__UBA920	f__VMFF01	g__	s__[Genus] [species 10432]	0.43297	1193865	69.47
FREE051907	4	igr_000022	FREE051907_c10	43754	43874	CO_F	typA	GTP-binding protein TypA/BipA	B	17	1.3284	0.450736	0.000499997	0.00106666	TRUE	CATACT	TTGACC	65	88	AAAGCCCGTGCGCAAAAACCTCATTACGACCCTCATTCTGAAAAGAATGAGGGTTTTGTCTTTCATTGACCGAAACCCATTTTTCTGACATACTTTTGAAGCGCTGACGCGCATTTTTATT	d__Bacteria	p__Patescibacteria	c__Doudnabacteria	o__UBA920	f__VMFF01	g__	s__[Genus] [species 10432]	0.43297	1193865	69.47
FREE051907	5	igr_000496	FREE051907_c5	30665	30801	CO_R	hrcA	Heat-inducible transcription repressor HrcA	C	17	0.633385	0.427589	0.00196665	0.0126997	FALSE	TAATAT	TTGACA	76	99	ATTTAGTTTGCCGCAGCGGTCTGAAAAGGCCGCTTTTTTATTGGCTGAATTTATTATTAAAAATTTATTTTAGCACTTGACACACGTGAGTGCTAATTATAATATTAATTAGCAAACTTTGTATTTAACTGCCAAAT	d__Bacteria	p__Patescibacteria	c__Doudnabacteria	o__UBA920	f__VMFF01	g__	s__[Genus] [species 10432]	0.43297	1193865	69.47
FREE051907	6	igr_000149	FREE051907_c14	169631	169933	CO_R		hypothetical protein	A	17	0.641727	0.427431	0.00631329	0.00053333	FALSE	TAATTT	TTGTTA	67	90	CTGTGGAAAAATAATTAGAGTAGAGGCTAATAAAGCAAATAGCCTTATAAATAGGTCGTTTGCTCTATTGTTATGTTCACGGTTGGTTCATAATTTTCGATTATGCTTAGTTATAAGAAAGGAGCACATTGTACAAATATAAAAGGGCTAGATTGGCGCATGCTGCTTCTGTGGTAATTTTTAGTACAGGCTCGAGCCGTGATCAGATTAAACTTTTGTGCTTAGCCTTTTAAGAAATAAAAAGTAACCATCAAATACGCTCGCAAAGCGAGCGTATTTGATATAAAAGAATATTTTATTTAA	d__Bacteria	p__Patescibacteria	c__Doudnabacteria	o__UBA920	f__VMFF01	g__	s__[Genus] [species 10432]	0.43297	1193865	69.47
FREE051907	7	igr_000276	FREE051907_c2	58164	58442	CO_F		hypothetical protein	A	18	0.209228	0.420402	0.00239998	0.00168666	FALSE	TAAAGT	TTAATT	154	178	TGCTTTGCCGCAATAACCGGCGCAGGTACTTGACAGATGAACTTTGATAAGGTACTCTGACGAGTACCTTTAATTTAACAAAGGCCATGAAAATCTGTCTGACCAAATTTAATAACGGAGTTTTTGCGGGCTATAGCCCTCACTGTTTGCCGTGTTAATTTTATTTTATCGATCGGAATAAAGTAAGTTTTACTCGGCACGCAGTTGCCGAGTTTTTTGTAGTTTTAAAAAAGATCGGAATCAAGACAGATTAAAACAGATCGAATTCAGGAGGACTGA	d__Bacteria	p__Patescibacteria	c__Doudnabacteria	o__UBA920	f__VMFF01	g__	s__[Genus] [species 10432]	0.43297	1193865	69.47
FREE051907	8	igr_000289	FREE051907_c20	41959	42063	CO_F	dinB	DNA polymerase IV	C	17	0.682103	0.403867	0.00184665	0.0168975	FALSE	TAGTAT	TTGCCC	36	59	ATCCCAGGCTCTTAAACATTTCAGGGCAAGCCAAACTTGCCCTGATTTTTTATTTAGGTTAGTATGGGTATACAATCGTTCACCTTATTTAAGTTTTTTCGATTT	d__Bacteria	p__Patescibacteria	c__Doudnabacteria	o__UBA920	f__VMFF01	g__	s__[Genus] [species 10432]	0.43297	1193865	69.47
FREE051907	9	igr_000166	FREE051907_c15	48863	48991	CO_R		Major Facilitator Superfamily protein	C	17	0.790907	0.402019	0.000259998	0.0698938	FALSE	TATGCT	TAGCGA	43	66	AAATTATTTACGTTGCAACGGCAACGTTTACATAGGAAGTGCATAGCGAGGCGTAAGCCGAGCGGTTATGCTGAAGCGGTTTTATATTGTTGAATGAAGATTTCATCGAATTGAGCTGATTGTTGTCCA	d__Bacteria	p__Patescibacteria	c__Doudnabacteria	o__UBA920	f__VMFF01	g__	s__[Genus] [species 10432]	0.43297	1193865	69.47
FREE019516	1	igr_000326	FREE019516_c93	11037	11121	CO_F	nqo9	NADH-quinone oxidoreductase subunit 9	C	16	0.355969	0.406584	0.00521997	0.031681	TRUE	TAACGC	TTTTCC	23	45	GAATCCGCGAAAAATGCTGCGCATTTTCCGTTGCATCCGCACTGGTAACGCCCGTCGCTGCGCTCGGGAGAGCGAAGAAAAGCCG	d__Bacteria	p__Actinomycetota	c__Thermoleophilia	o__Gaiellales	f__Gaiellaceae	g__13-2-20CM-68-14	s__13-2-20CM-68-14 sp005888315	0.69048	1322388	56.07
FREE019516	2	igr_000311	FREE019516_c89	9925	10085	CO_F	proS	Proline--tRNA ligase	C	17	-0.0105855	0.330538	0.00550663	0.0325977	FALSE	AACGAA	CAGAAG	114	137	CCGTCGCGCGAGTCAATCGCGCGACCTTTTAAGCGACATCGCAAGCGACGTCGCCGTGGCAGAGGCATCGTTGATCCCGCTGGAAGAGGCGCCGCGTGACCGGGTTTAGCGTGGCAGAAGCCTCACTGATCCCGATCAACGAATAGCCTGCCGAGGCAACG	d__Bacteria	p__Actinomycetota	c__Thermoleophilia	o__Gaiellales	f__Gaiellaceae	g__13-2-20CM-68-14	s__13-2-20CM-68-14 sp005888315	0.69048	1322388	56.07
FREE019516	3	igr_000340	FREE019516_c96	3712	3868	CO_R	lptB_2	Lipopolysaccharide export system ATP-binding protein LptB	C	17	0.4932	0.325951	0.00179999	0.0321395	FALSE	CATCGT	TAGATG	108	131	AGAAGGTGGAGGGGGAGGCTGCGTAACCGGCAAGACGCAAAGGGGCGCTCGCGACGATGACGGTCTCCTGACAGGCCGGCAACGCGTTGGGGCGCGCCCCCAGGGCAGTAGATGCCGGTGCGCGCTGAAACCATCGTCCGGCTTAAGGTAGGCCGCG	d__Bacteria	p__Actinomycetota	c__Thermoleophilia	o__Gaiellales	f__Gaiellaceae	g__13-2-20CM-68-14	s__13-2-20CM-68-14 sp005888315	0.69048	1322388	56.07
FREE019516	4	igr_000310	FREE019516_c89	7421	7529	CO_F	rasP	Regulator of sigma-W protease RasP	C	17	0.274239	0.303739	0.00761995	0.019222	FALSE	TAGTGG	TTGCGA	8	31	GGCGTCCCTTGCGATGCCGATCTGGAGGCCGTAGTGGCTTTGCCGCTGCGGCCGATCAAACCCGGCTGTTGGAATGGCTGCGGGTGCGAACCCTCGAGGAGGCTCGGCC	d__Bacteria	p__Actinomycetota	c__Thermoleophilia	o__Gaiellales	f__Gaiellaceae	g__13-2-20CM-68-14	s__13-2-20CM-68-14 sp005888315	0.69048	1322388	56.07
FREE019516	5	igr_000038	FREE019516_c110	2656	2845	CO_R	rnr	Ribonuclease R	C	18	-0.233597	0.281704	0.00700662	0.0357993	FALSE	AAGCGA	GTCAAA	66	90	AGGCGTCGCTTGCGATGCCGGCTGGAGGCCGTGCGGGCCTTTGCCCGTGCGGGCCGTCTAAACCCGGTCAAAGGAGAACTCCGTTCACCGAAGCGAGACTCGCGCGTCAGTAGAACCGCTTGTTGTCGAGCTCGCCCGGCGCGGCAAGCTGCTGGTTGGCGAGCCGTACTTCAGGCCGGGCGTGCCGATC	d__Bacteria	p__Actinomycetota	c__Thermoleophilia	o__Gaiellales	f__Gaiellaceae	g__13-2-20CM-68-14	s__13-2-20CM-68-14 sp005888315	0.69048	1322388	56.07
FREE065457	1	igr_000231	FREE065457_c11	12828	13219	CO_R	uvrC	UvrABC system protein C	C	17	0.626113	0.46859	0.000333331	0.0380797	FALSE	TAAAAA	TTTCAA	116	139	CCGGATTTGTGGGACAAAGGGGCAGGTTTTCCACCTTTAACAAATTCGTCACGAAAGGGTTACAAATTTGCTAGTGAAATCAAGACTTTGCCGAGGTCAAAAAAATTTCACTGCAATTTCAACTACTTGAGTTGTTGCCTAAAAAATGGGCAAATTAACGAAACCCACCGAAAACAATGAAAAATCCTTGCTCACGATTAGTTATGCGCAGAGTTATCCACACAATTGGTGGAAATGTTTTATCTTGCCTTGCCGGATTTCTCGTTGCAGTCGCCGGGCAAGGATTCGCATAGTGGCATTCCATGTCTGATCAAAGTTCAGAACCTCTAAGCGGTCACGCTCTTATCCATTCGTATCTTTCTACGCTGGACAATTCGCCCGGCGTTTACCGG	d__Bacteria	p__Pseudomonadota	c__Alphaproteobacteria	o__Rhodobacterales	f__Rhodobacteraceae	g__Actibacterium	s__Actibacterium mucosum	0.60844	3715337	94.54
FREE065457	2	igr_000151	FREE065457_c1	537190	537451	CO_F		AAA ATPase domain protein	B	17	0.821819	0.464257	0.000339998	0.00943327	TRUE	TAGCAT	ATGCAA	203	226	ACAGAGCTGTTTGTGGGCAGACCGGCGCCTGGAGGGCGATGTTTCGCAGGCGCCGATGCGATTTGTGGGGGGAGCTGCCGCTCAACCCGACGGTGGCAACAACCGTTTAAGCACCGACACAGACTTTACATGCAACTCAGGGAAATACATAAAAGGGCTTATCAGCCCAGATTGCACGCTTGTGGATAGCGCAACTTTTACGAATGCAAGTAGGCTAACTAACTGTTAGCATGTTCAAAACACAACGGATTGAGGTGCTGAG	d__Bacteria	p__Pseudomonadota	c__Alphaproteobacteria	o__Rhodobacterales	f__Rhodobacteraceae	g__Actibacterium	s__Actibacterium mucosum	0.60844	3715337	94.54
FREE065457	3	igr_001195	FREE065457_c9	88423	89005	CO_F	mraZ	Transcriptional regulator MraZ	C	18	0.160549	0.448106	0.00135332	0.0275455	FALSE	AATCAT	TTGATT	282	306	CCTCTGGGAAACCATGGAACCGGTTGGGAAACCGATCGGTTCCAGTCGAATCGCGGCACGATTCCGGCCGCTTCCCGGTTTTCGATGCCGCTGAAATGGCAAAATTTGATCGAAAGCCCAAATTTTTGGGAAATTCTGGCACTTTCCGGGGCGCACTATATATAGTGTCTTGATGACGTGTTTCGTCTATCTAGTGTGGCGGAATGCCGCGATTTCACCCTAAATCTTGTTTTCGCCCCCTCTCTGAAACAGCATCTTGTGTCTTCGTCCCGTGAAAATCAGTTGATTTCCATGAATTCCCATGGCAATCATTATCCATCCGATGAGGACGGGACAGTAATAGGGGCGCCAAAGACCCCGAACTAAGGCGAAAAGTCAGGTTTCATACAGGCACCCGCTTTCATCAGACGACAGAGATCCGACGCGCGGGCGAGCAGACATCCCCCCAGGTGGCGCGCGTAGTTGGACACCCCAGAGATGGGACGAGGGCGGCGGATAGGGCAGTGGCAGCAGCTCTATCCGCCGTTTCCATTCTAAGGGCCGCCTTCCCGGCGGCGGGACAGGAAACGAGAGGCAGGACGCG	d__Bacteria	p__Pseudomonadota	c__Alphaproteobacteria	o__Rhodobacterales	f__Rhodobacteraceae	g__Actibacterium	s__Actibacterium mucosum	0.60844	3715337	94.54
FREE065457	4	igr_000153	FREE065457_c1	542397	542917	CO_R	dnaE2_1	Error-prone DNA polymerase	C	16	-0.29862	0.44054	0.00135999	0.0769186	FALSE	TAGATT	TTTTCC	358	380	ATTTTTTGTCTGGTGATCCGCATACACGCCTAAATGCGATTGCACGACGTGAACGGGTGGTGTCGCTTTTTTGGATCATAGTGTTCGTTGTCTGCGCCGGTGTTGCGTCAGCTGGGTTTGGTTTTCTTGCCTATAGGCCGTCGGCCTCGGAGGGTTTTCATTGGGTCGAGGTTGCCACAACCCACGCGCAAGCCTCCGATACATTCGGTGTCAGACTTTATGTCTGGTTTCACGCTGACGACGGTCAGTTGCTTGTTGCCAGCACGAAGAACGGGGCCCTTATGGCGCATGTTCAGGAAAATGCCTGTGTTGAGCTTCGGCGATACGTCAGGTCCGGGAAATTGATGGGACGCCTTGCTTTTCCTGCGCAGTGCAATCAGTAGATTGGTGGTGTTTGCTCGGCCTGGAACTGCAGTTCCCAACCGGGGGTCAGCCCCCAAAATCCCCGGGATATTAGTGCGAAATGAATGGCTGCATGGGGACTCCACATAAGAACAAAAGGTGAATATATTGGGAGCGCC	d__Bacteria	p__Pseudomonadota	c__Alphaproteobacteria	o__Rhodobacterales	f__Rhodobacteraceae	g__Actibacterium	s__Actibacterium mucosum	0.60844	3715337	94.54
FREE065457	5	igr_001181	FREE065457_c9	32452	32702	CO_F	phnF_2	putative transcriptional regulator PhnF	C	17	0.269011	0.418154	0.00114666	0.0362558	FALSE	CAAAAT	AAGAAA	148	171	ATTGGGACCTCTCTTTCAAAGATGAATTTGCATGTGGCCACCCCGGTGTTGGGTGCGCGCTTGGCGTTTGTACGACCTTTTTTTGGGCGCTGTCGCCAGCCAAAAATGGGCAAAACCCGGTTGCAAGCCGCGCTGTTAGGCGCAGATTAAGAAAACCGTCTTTTGCAGAGACAAAATGTTCGAAACTGCGCTTGATGTCATCCTGACGTCACGTCTGTTGCCTATCTGAAATTCATTCGAATGACTTTGCC	d__Bacteria	p__Pseudomonadota	c__Alphaproteobacteria	o__Rhodobacterales	f__Rhodobacteraceae	g__Actibacterium	s__Actibacterium mucosum	0.60844	3715337	94.54
FREE065457	6	igr_000303	FREE065457_c2	88145	88609	CO_R		hypothetical protein	C	16	0.85634	0.418149	0.000846661	0.00895352	FALSE	TAGGTT	TGGTTA	217	239	CGCACTTCCTTATTTTCAGCTGACGAGAGACTGCCCGGGTATTATGGCGTGGTTTCCGAGGCTTGCCATACCGGATTTCCGACAGAGACGCGAACGTGAGTTCATATCCGGCCAATTTCAAGCCGTAGTCTCTGTTTGGAATTCCCAGGGTACGAGTTTGCAATACTTGGATCTGACCGGTGCTACTCGTTCCAAGCCGGAGTCAGCGACCAGAGACTGGTTAGCAAGACCGTGTGCCTTAGGTTAAACATGCGCTGCCGGGCAGCGGATGGATGGCAAGCCCCAAGGGGCACGTATGGTTTTGCACGACACAGGGTCGGGCATTTGCCGGTTCTTGCACGTTGTCATTATCGACACCGATCCAAGGCGGATTAGGCGGGTCCCGAACCAACGCAGCGCTTGCAATCCTGATGTATCTGGAACAGGTTACCCGACGATCCAACAGGTTTTGTTCGAGTCTCATCC	d__Bacteria	p__Pseudomonadota	c__Alphaproteobacteria	o__Rhodobacterales	f__Rhodobacteraceae	g__Actibacterium	s__Actibacterium mucosum	0.60844	3715337	94.54
FREE065457	7	igr_000563	FREE065457_c3	171671	172046	CO_R	rpsA	30S ribosomal protein S1	C	16	-0.172049	0.405486	0.00490663	0.016432	FALSE	CATGCT	TTGACA	156	178	AGGCGCATTTCTTTATCTCGCCTGTCGCCAAGGGCTCCATGCTCGGGTTGCCGCCTGCGGCACCAGCGGCGACAAACCAGAACCTGGCCACTTGCGGCAACCCGAGGCGTCGCAAGGCGCCGAGACCAATGGCGTATGGCCGCCAGGCCATTCCTTTTGACAGCGCCCCCCTTGCCTCCATGCTCAAACGCCTCTATAGAAACGCCCGTCAACAAGGCGAAAACGCCACAGCACAGAGAATTCGAGCAGGGTCGGGTCCACCGGCCCTCTTTGTTTTGTGGTTCGTCCAGACCAACCGGCCCGCTGATGGGCGCCAACCAAGACCGGCGGAGACAACCGCGCGGCCAGAAACATGTGTAAAGGAAACCGAGACCTT	d__Bacteria	p__Pseudomonadota	c__Alphaproteobacteria	o__Rhodobacterales	f__Rhodobacteraceae	g__Actibacterium	s__Actibacterium mucosum	0.60844	3715337	94.54
FREE065457	8	igr_000576	FREE065457_c3	204223	204319	CO_F		putative periplasmic iron-binding protein	C	16	1.76191	0.395339	0.000339998	0.016432	FALSE	CATATT	TTGACA	41	63	GGCCGTCACAAAAACTTAATTGCGAATAATTCGCATTTGCATTGACACTTTCGAGTCGTGCGGCATATTTGCCTCAGACTCGAACAGGAGAAATGTC	d__Bacteria	p__Pseudomonadota	c__Alphaproteobacteria	o__Rhodobacterales	f__Rhodobacteraceae	g__Actibacterium	s__Actibacterium mucosum	0.60844	3715337	94.54
FREE065457	9	igr_000836	FREE065457_c4	524589	524762	CO_R	ftsZ	Cell division protein FtsZ	C	18	0.915922	0.394372	0.000273332	0.0769186	FALSE	TATTTT	TGGACC	32	56	CGCAAGATACGGTGCCTTCGGCGAAATGCCGCTGGACCTGTTGAAAGAAAACGCAATATTTTGTGGTGTTTTTGCGTTTTTTGGGTGACCTTATCAGTGGAAAGGCTTAGAATCGGAGCAAGATAAACCCAGGCTGTTTAAGGCCGGGCATGAATAAAACAGGCGGACAGATCG	d__Bacteria	p__Pseudomonadota	c__Alphaproteobacteria	o__Rhodobacterales	f__Rhodobacteraceae	g__Actibacterium	s__Actibacterium mucosum	0.60844	3715337	94.54
FREE065457	10	igr_000110	FREE065457_c1	402805	402981	CO_F	rimP	Ribosome maturation factor RimP	C	17	-0.0558587	0.392328	0.00206665	0.0681293	FALSE	TATATC	TTGCAG	57	80	GAAACCCCGTGCGGCGTGGTCCAAAACCGCGCCTTACGGCCTGTTCAACGATGCCCCTTGCAGACTCAACCCAACGGGCGTATATCGCTTGACAACAGCGGCGCGTTTCGGGTTCTGCCCGACGCTCCACCGGAATGAACAACGGGCCGCGCGCCCGTTTTTTTGTGCTTGGATGAT	d__Bacteria	p__Pseudomonadota	c__Alphaproteobacteria	o__Rhodobacterales	f__Rhodobacteraceae	g__Actibacterium	s__Actibacterium mucosum	0.60844	3715337	94.54
FREE013749	1	igr_000045	FREE013749_c128	3508	3833	CO_F	griR	Beta sliding clamp GriR	B	17	0.452409	0.437364	0.00746469	0.00165721	TRUE	GAATTT	ATGAAA	58	81	TTTTCAAATTACTTGTGGATAACTCATGGTTTTCTGTGGATGAATCACTTCCAGGAATATGAAAAAGTGTTGTGAAGATGTGAATTTATATTTCTCTTTCCACAATCAACAAAGTTATCCACAGATTTGTCCACAGCTGTGTAAACAAGTTACAACGGTGTAGTTTTTAGTAATTACATGACTTGTTGCGAAGATTCCACATTTCCACAAGAGGTTATTAGTGATTATTAGATAGATATTGATTTAGGGAAATTCATGGGGGAAATCGCTTTTTCAAAGTTGATTCAGTTGTGACAAGATAAAACCCCGTTAGGCCAAAGGAAAGT	d__Bacteria	p__Actinomycetota	c__Actinomycetia	o__Actinomycetales	f__Microbacteriaceae	g__Aquiluna	s__Aquiluna [species 13010]	0.54021	1224450	64.27
FREE013749	2	igr_000084	FREE013749_c24	1549	1698	CO_F	ytrA	HTH-type transcriptional repressor YtrA	C	17	-0.075252	0.387859	0.00180984	0.0778687	FALSE	CATAAC	TGGTTT	83	106	TTTTCCTGGGCAGTTGTCTTTGCCCGATCAGTCACCATTTCTCTATTTAGTGGGAGCACTTCTGCGATTCATTTGACAAAGCTTGGTTTAGGTGGTTAGTTAGTTGCATAACTAACTAGATAACTAGTTAGAAAAACCAAGGGAGTGTGG	d__Bacteria	p__Actinomycetota	c__Actinomycetia	o__Actinomycetales	f__Microbacteriaceae	g__Aquiluna	s__Aquiluna [species 13010]	0.54021	1224450	64.27
FREE013749	3	igr_000125	FREE013749_c58	6286	6388	CO_R	tuf	Elongation factor Tu	C	17	0.0699725	0.350172	0.00535684	0.0274878	FALSE	CAGAGT	TAGAAA	25	48	GCAACTATTCACTTTTTCACTAGGATAGAAAGTCTGTAAACCCCAAATCAGAGTCGGCCACCGAGGTCGATGATTTACTACGGATCCATCAGGAGGACCCACA	d__Bacteria	p__Actinomycetota	c__Actinomycetia	o__Actinomycetales	f__Microbacteriaceae	g__Aquiluna	s__Aquiluna [species 13010]	0.54021	1224450	64.27
animal003156	1	igr_000220	animal003156_c12	5667	6081	CO_F		replication-associated recombination protein A	C	16	0.749907	0.642222	0.000179999	0.0435311	TRUE	TATAAT	TTGTTT	354	376	TTTTTTACGCAACGCCTTTTATTTTTCAGTTTTAATTTCAAGCCCCGCGCTTTTTGGAACGCGGGGCTTTTCCTCTTTTGCCGCACATCGCCGAACCGAAAATCGTAAAGGACAATACGCGAGGCGGCAAACTTATACTCCCTTATATATAAAAGACTTATATATAACGAAAGGGGGAGCCGCCGTCGGGCCGCTCCCTCTTTTTAATCGTTGAATTTGCATCTGACGGTTACGGGCCCGCCGCCTTCCCCGTACGAATAAGCCGCCTCCGCAACGTGCCCTTTCAAGGGCCGCAGAGCGGAGCGCACGACAAAAAATATTTTGCAAAAGCCGCGCGCCGAACAGCGACAGGCGTTGTTTTTTGCGGAAAATGTGCTATAATATAGGCAAATCTGAAAGTTTGGGGAAACAAATA	d__Bacteria	p__Bacillota_A	c__Clostridia	o__Christensenellales	f__Borkfalkiaceae	g__Borkfalkia	s__Borkfalkia excrementigallinarum	0.51027	2928401	94.61
animal003156	2	igr_000604	animal003156_c3	44270	44591	CO_F		DNA gyrase subunit B	B	17	0.608517	0.584569	0.000179999	0.00697995	TRUE	TATAAT	TTGAAA	137	160	CGCATTTTTTGCCGATATAGTTTTTATAGAAGCGGTTATGGAGCGCCGTCCCTTTGCAAAATTGCAAAGGGGCGGCGCGTTTTATTTTTATATCGTCATAAGGTGAAACGAATATTGTGCTTTTTTGGCGAATTTATTTGAAAAAAAGCGCAAGATATGGTATAATGATTTTCAACAGGATAGTAAAATCGGGCAAAATTTTGCCCCACAGGGAAAAGGCCGCACAGTCGGCGCGCCGAGGGGAGAGCGTTTCGGGCATAGGACCGCAAATATGCTTTCGCTTGTTTTATCGCGCGGCTGCGGCGGAAAACGGAGGAAATAC	d__Bacteria	p__Bacillota_A	c__Clostridia	o__Christensenellales	f__Borkfalkiaceae	g__Borkfalkia	s__Borkfalkia excrementigallinarum	0.51027	2928401	94.61
animal003156	3	igr_000801	animal003156_c4	143817	144156	CO_R	asnS_1	asparagine--tRNA ligase	C	17	1.35921	0.580103	0.000159999	0.0122322	TRUE	TACAAT	TTGATA	263	286	GCGCCCTCCGGGGCATAAAAACAGGGTATAGGGCAAAAACAGGATAAGTTTGAACGAAGGGGAGCGCAGCGGGCATCGGGCCGGCGGCGCTCCCTTTTTGTTTTTGCCTGTACGCCGTGCGCGGCCCGTATCCGAACTGCCCGCATCCGTGCGGCAGCCTGCGTATACCTGCCCGCCGCGGCCTTATGCGTCGGGGCGATCGGGCAATGTTTCACGCGAAAAAGGGGGTATTTTGTGTTTTCCTTTTTCCGACAAAAATATACTTGATATTTTTGCTCGGATTTGGTACAATAAAACGAAATAAAACAGTCGAAAAAATCCATTTTTCGGAGATAAGGAC	d__Bacteria	p__Bacillota_A	c__Clostridia	o__Christensenellales	f__Borkfalkiaceae	g__Borkfalkia	s__Borkfalkia excrementigallinarum	0.51027	2928401	94.61
animal003156	4	igr_000989	animal003156_c6	117779	118079	CO_R	ileS	isoleucine--tRNA ligase	C	17	1.24663	0.575825	0.000159999	0.017828	TRUE	TACAAT	TTTACA	76	99	CGCGCTCCGGCAAAAGGTATATGCGGCGGCGGAGGGAAAAAATCGGCGCGGTTTTGCAACAGGGGCGCAAAATCGCTTTACAAACGGCGCCGCCCCTGTTACAATAGTGTCGAAACGAAATACGGGCGTTTATAAAGGACAAGCTCCTTGCGAAACCCGTTCCGAAAGAGAGCCGCGGCAGGTGAAAGGCGGCGTTCGGGGCGCAGGGCAGTATCCCCTTTCAGTCCGCGGGGCGAAATTTTTGAGAGTAGTTCCGCGCGCGGTCACTTCTTCCGCGTTAACAAAGAGGGCGTATGGCAGT	d__Bacteria	p__Bacillota_A	c__Clostridia	o__Christensenellales	f__Borkfalkiaceae	g__Borkfalkia	s__Borkfalkia excrementigallinarum	0.51027	2928401	94.61
animal003156	5	igr_000066	animal003156_c1	229089	229831	CO_F	frr	ribosome recycling factor	C	18	-0.745465	0.567879	0.00491997	0.0538945	TRUE	GAAAAT	TTGTCA	694	718	AAAGGGAGAAAACGCCGCAGAAAAACGCGGAAGCGTTTGAACGGCGGTGTCGCCCTCAGATCGGACAAAATCATTTTGTCAGCGCAAAATGATTTTGCCGAGGGGCAAATTACTCGCGCAAGCAAAACGACGCATAGCGATAACGAAGTTATCGCGCAACATTATACAAATTTAGATTTAATAATAATCGAATGCGCGTGGCAAAACCACGTTTTTGCCAAAGCGCACCCAAGTAGCCGCATACATACGGCTTATGGGAAGAGGGTGAATTTGCGCCCGTAAATAATATGTGTGCCCTGAAAAAGGGCGCAAAAAGGGAGAAAACGCCGCAGAGAACGCGGAAGCGTTTGAACGGCGGTGTCGCCCTCAGATCGGACAAAATCATTTTGTCAGCGCAAAATGATTTTGCCGAGGGGCAAATTACTCGCGCAAGCAAAACCACGCATAGCGATAACAAAGTTATCGCGCAACTTTGCCAATTTTGCATGAATGCCCGCAAGCGGTCGCTCCGCAAAATTGGCTGCGTTAGGTGCGTCAGCGCACCCGTATTTGCGCGAAAGCGCTTTTGCAGGAAAGGTGAATGCGGTGCGCGTAGTATGGTGTGCCCTGAAAAGGCGCGCCGCAGAGGAAAACTCCGATTGCACCGAGCGAAGCGAGGGCAATGGGGTTTGCCTAAAAGTCACGACAATTTGTTTTGTCAGCTCAAAACAAATTGTGTGAAAATTATCAGGAGGAAAAAGTCA	d__Bacteria	p__Bacillota_A	c__Clostridia	o__Christensenellales	f__Borkfalkiaceae	g__Borkfalkia	s__Borkfalkia excrementigallinarum	0.51027	2928401	94.61
animal003156	6	igr_000339	animal003156_c14	36055	36187	CO_F	alr	alanine racemase	C	17	0.549292	0.566184	0.000466664	0.0886547	TRUE	TATAAT	TTGCTA	22	45	AGATAAAATGATACAATAATGTTTGCTAAAACGGCGGCTTTGTGTTATAATTTTTTTTGAATACGCAAGTCGCCTTTTTTTGTTTTTCCGCATATATTGGTTATGCGGCCGCGGGCCGCGGAGGTTCGTGTGT	d__Bacteria	p__Bacillota_A	c__Clostridia	o__Christensenellales	f__Borkfalkiaceae	g__Borkfalkia	s__Borkfalkia excrementigallinarum	0.51027	2928401	94.61
animal003156	7	igr_000446	animal003156_c2	47678	47859	CO_R		JCVI: N-acetyl sugar amidotransferase	C	17	0.438502	0.563286	0.000466664	0.0760434	TRUE	TATAAT	TTGAAA	110	133	GCTCGGCTCTTTTCTATATTGTTTGCTCTTCCGGACAATATTATTTAAGGAAACATAAAAGCGCCCGCCCGCGGGCGCTTTTAACTTTGCCCGTAAAAATCGAAAAGGACTTGAAAACAATTCTCCCCTATGCTATAATAAAACGCGCCGAATGTATTCGGCTTTTACAGTGAGGGGATCTG	d__Bacteria	p__Bacillota_A	c__Clostridia	o__Christensenellales	f__Borkfalkiaceae	g__Borkfalkia	s__Borkfalkia excrementigallinarum	0.51027	2928401	94.61
animal003156	8	igr_001031	animal003156_c7	77684	78116	CO_F	leuS_2	leucine--tRNA ligase	C	17	-0.296757	0.556421	0.00122666	0.0760434	FALSE	TATATT	TTGAAA	233	256	TGTGAATTATATTGATATTGAAAATGAATAAAGCCATATACAGAGGAGAGTGCTGAGATGGGTATATGTATTTTGTCTTTTGATTATCCGCCGCACCCTGTTTATGTTTTTGGAGTTATACGTTGAATTTTTAACGAGACTTCTGAAGGCTAATGAAACGATTTACACAAATTATGAATTATTACATAAATGTTTCTCACCAAATAGTATGTTGAGTAGAACACTTGAAGTGTTTGAAAATAATAATTTAACTGACTATATTTTTACAATAAAGGAAAGTAATAGTGTATTATGTTATATGTGCCTATATAGTGATTAACCAGGCAATTCCATATAGTGAGTAATATATATTTTGATTCACTATTATGTTTGGTTGAAAAGTCTTTAATGAAGCCTATTTAAAACGAAAAAATTTTATGAAAGGAATAGAAAA	d__Bacteria	p__Bacillota_A	c__Clostridia	o__Christensenellales	f__Borkfalkiaceae	g__Borkfalkia	s__Borkfalkia excrementigallinarum	0.51027	2928401	94.61
animal003156	9	igr_000624	animal003156_c3	99294	99432	CO_F	lon	endopeptidase La	C	17	1.38632	0.553359	0.000133332	0.0435311	TRUE	TATACT	TTGTAA	57	80	AGCGGCGGCAAAATACCGCGCCTGTATGTGCGTTTGATGAAATAAATCGAAATCGGCTTGTAAATCGCCGCCGTTTGTGTTATACTAAATACTGAACGAATATAGGGCAGCCCTATTTTTTCTATTGCAGAGGTCTATT	d__Bacteria	p__Bacillota_A	c__Clostridia	o__Christensenellales	f__Borkfalkiaceae	g__Borkfalkia	s__Borkfalkia excrementigallinarum	0.51027	2928401	94.61
animal003156	10	igr_000293	animal003156_c13	47803	48291	CO_R	rnr	ribonuclease R	A	17	0.401275	0.546583	0.000213332	0.00117999	FALSE	TATGGT	TTGCGC	404	427	ACGCAGGGAAGTTTACAGGCGGTTATTCTTCGGGAATAACCGCCTAAATTTTTGCTCGCGAAATTTGTTTTAAGCTGTTAAAACAAATTTCTGCGAATTGTAGGGGAAATCCGAGCGGCTTTTCCCTCATCGCTCGTCGCAACAAGGCGACGGAGGGCAGACGGCTCGCTTTACTTGCCGCCAAGCCCTCGTACACTTGTTGCTCTTCTTCCCCAAAAATCTCACACCGCTGCGCGCGTTGCGATTTTCGGGGACCCTGTTTAGTTTGAAAGCACACCAAAAATATGCGCGTCGCTTTCACCCCTTCCGTAAGGCAAGGGATTGCCAAATGGAGTGCAAGAGCACCTAACGAAGCCAATTTTGCGAAGCGACCGCTTGCGGGCATTTATGTAAAATTGGCGAAGTTGCGCGACAACACTGTTGTCGCTATGGTGTGGTTTTTGCTCTGCGGGTAAATATAAATATATAAAACCAAAATTTAAGATAATT	d__Bacteria	p__Bacillota_A	c__Clostridia	o__Christensenellales	f__Borkfalkiaceae	g__Borkfalkia	s__Borkfalkia excrementigallinarum	0.51027	2928401	94.61
GUT036069	1	igr_000228	GUT036069_c3	126177	126411	CO_F		hypothetical protein	A	17	-0.374647	0.576739	0.00805328	0.00159332	TRUE	TAATAT	TTGAAA	0	23	TTGAAAAATAAAATTACATGTGCTAATATATACTTAAATACATTGACAAAGGACATGATTATTAATATTGATTTGTAGAGAGTTAGTGGATGGTGTAAACTAATAAAAGATATTTATAATTACTACCTTTAGAGTAGGACTCGAAAGAGATTCCCGGAGTATCCGTTATTGAAATTAAGTTAAACCAAGGATGGTACCGTGTAATTCACTCCCGTTATTAGAAGGGAGTTTTTTT	d__Bacteria	p__Bacillota	c__Bacilli	o__RF39	f__UBA660	g__CAG-710	s__CAG-710 sp934183165	0.265	1245258	88.78
GUT036069	2	igr_000129	GUT036069_c2	16396	16617	CO_F		hypothetical protein	A	17	1.2887	0.536623	0.000406664	0.000106666	FALSE	TACCAT	CCGCGA	171	194	TATACTATATACAAATAGTTATTTGTTTAGGAAGCAGTAGTAATTGATTTCTTTATAGAGAGTCGTGGTTGGTGTAAACGATAAGAATAAATTATGAACTTATCCTATTTAAAGCAAATCGCTAATCAGCGTTAAAGATTTGAGAGCATATTAATATGAATTAAGGTGGTACCGCGATTATTCGTCCTTATAGGTACCATCTTTTTTTTGGAGGTAGATGTT	d__Bacteria	p__Bacillota	c__Bacilli	o__RF39	f__UBA660	g__CAG-710	s__CAG-710 sp934183165	0.265	1245258	88.78
GUT036069	3	igr_000330	GUT036069_c6	81169	81524	CO_R	ruvB_1	Holliday junction ATP-dependent DNA helicase RuvB	C	16	0.891029	0.516474	0.00129999	0.00330791	FALSE	CACGTG	CGGGAA	250	272	TGTTTCACGTGAAACATTAATTTTTTTGATACTTAAAAAAACGCAAATTGATTATCTTATAATAAATATGATTGCTGATGTTATAGTAATTCACTTTAAAATTTGAAAAACAATCAATATAAAAATATTTAAATAGAAATTGATATTAATATTACTTTATAAGTAATAAAAACTAATTTAATTAAAATTTATTATTTTACTGGTCAAATTATTTCCCGGGAAATAATTTGCATCTAAAAAAAATATTTCCCGGGAAATAATTTATAATGTTTCACGTGAAACATTGAGAAAAATAAAATAAAACTAGTTTAAATTAGTCTAAAATGATATAATATATGAGGAGAAAGGAGAAAAAT	d__Bacteria	p__Bacillota	c__Bacilli	o__RF39	f__UBA660	g__CAG-710	s__CAG-710 sp934183165	0.265	1245258	88.78
GUT036069	4	igr_000253	GUT036069_c4	54050	54211	CO_R	btuD_1	Vitamin B12 import ATP-binding protein BtuD	B	17	0.489345	0.51428	0.00246665	0.000979993	TRUE	TATTCT	TTGCAG	42	65	ACAGGATTTTACTCCTGTTTTTTTAAAATTGCCTTATTTTTCTTGCAGTAATTATAATACTGTGTTATTCTTGTTGTGACGTTTGCAAAAAAATTATATTTTTTTATATCTACTACATATAAAAATGTAGTTTTTTGCGTTCTAGAAAAGGAGTGTGATAAA	d__Bacteria	p__Bacillota	c__Bacilli	o__RF39	f__UBA660	g__CAG-710	s__CAG-710 sp934183165	0.265	1245258	88.78
GUT036069	5	igr_000103	GUT036069_c14	14913	15165	CO_F		Acetyltransferase (GNAT) family protein	C	16	1.5399	0.504935	0.000333331	0.00425104	FALSE	TAAGCT	TTTCCC	111	133	ACATTGTAAATAAATGTATAATCGACAAATGGTCGATTTTTTTGTTTCTGTGAATATACAAGGCTATGCATGTAATAACCTTCTTATTGTTTACTATTTTGGCTGTATATTTTTCCCTCTTACTTGTCTACTTTAAGCTTATCACTGCAAAACCGGTTTACGTAAACTAGGTAAAAGATGCTTGGCTTTTGATTGCAAAATGCGTTGGGGGGGGGGTATAATTAACATAGTATATTATTATAGGGAGGTAAGG	d__Bacteria	p__Bacillota	c__Bacilli	o__RF39	f__UBA660	g__CAG-710	s__CAG-710 sp934183165	0.265	1245258	88.78
GUT036069	6	igr_000025	GUT036069_c1	73840	73949	CO_F	ytrA	HTH-type transcriptional repressor YtrA	A	17	0.15745	0.493153	0.00857994	0.000213332	FALSE	TATTAT	TTGACA	45	68	AGAATGTAAATACTCTCTTAGGAGAGTTTTTTTTATGTTTTTTTATTGACATTGATTAAAAGAGGATGTATTATTGTGTTAGTCAAGTAATACAATAAAGGAGTAAGTTA	d__Bacteria	p__Bacillota	c__Bacilli	o__RF39	f__UBA660	g__CAG-710	s__CAG-710 sp934183165	0.265	1245258	88.78
GUT036069	7	igr_000126	GUT036069_c2	5395	5539	CO_F	ligA	DNA ligase	B	17	-0.692575	0.485414	0.00267332	0.0196199	TRUE	TATAAT	GTGTAA	97	120	TGTTAATTTTAGTTGCTAAAATTCCAATGTAAATTGGTGGATAAAAGTCTATTTAATATATGTTTTTGATAAATATTGGTTTGAATCAATAAAAGAAGTGTAATACTTCTTTTTTTTTGATATAATAATAGATAAGGTGAAATAT	d__Bacteria	p__Bacillota	c__Bacilli	o__RF39	f__UBA660	g__CAG-710	s__CAG-710 sp934183165	0.265	1245258	88.78
GUT036069	8	igr_000390	GUT036069_c9	47141	47281	CO_F		Bacterial regulatory proteins%2C gntR family	C	17	1.15365	0.479689	0.000566663	0.015034	FALSE	TACAAT	TTGACA	82	105	AATTAATTTTGACAAACTATAATTAATTGTTAGATATTATAAAAAGATCTATTATGTTAGTAATAGATTTTTTTATTAATAATTGACAACTGTTATGTACTGTTATACAATGTTATATATAGTGATAGGGGATATGTAATT	d__Bacteria	p__Bacillota	c__Bacilli	o__RF39	f__UBA660	g__CAG-710	s__CAG-710 sp934183165	0.265	1245258	88.78
GUT036069	9	igr_000353	GUT036069_c7	67007	67240	CO_R	infC	Translation initiation factor IF-3	C	17	0.135429	0.471916	0.00267332	0.015034	FALSE	TATAAT	TTGACA	62	85	AGGAGAAATCCTCTTTTTATTTGTATTAGTATAAAAATCAAGCGTTAAGTTATTAAAAATGATTGACAAGTTGATAAATATATTATATAATCATTGCATAAATTAAAGAAGAAAGAGATGTATCCACATCCACCTGATTACAGATTAGTTATGGGTAAACGCTTAATTAATATTAGTTGATAATAATTTTAATTGTGTTTTTAAAGTGGATATGTATCCACTTTTTTATATTTA	d__Bacteria	p__Bacillota	c__Bacilli	o__RF39	f__UBA660	g__CAG-710	s__CAG-710 sp934183165	0.265	1245258	88.78
GUT036069	10	igr_000064	GUT036069_c10	32068	32334	CO_R		hypothetical protein	C	17	-0.597942	0.471285	0.00927994	0.019222	FALSE	TATATT	TGGCAC	209	232	CTATATTTTTAACCAAAGTTGTATAAATAAAAAAAATATGTTAAAATTAATTTAATAAATCGTTGATTGAGAATAGTATATAGTTAAATTGTATAATAGAGACTTAGTGTTTGGTGGAAGCTAAGATACAAAACTATAGAATCTACTCATGAGTTAAATAGTAAAACTATTTACGGGAGACCGTTATCGTAATTAAGACTTTTATAGGATGGCACCGTGATATTTTCACTCCTATATTAGTCTTTTTATTGTTTTAGGGAGGAATTT	d__Bacteria	p__Bacillota	c__Bacilli	o__RF39	f__UBA660	g__CAG-710	s__CAG-710 sp934183165	0.265	1245258	88.78
FREE077819	1	igr_001525	FREE077819_c85	1686	2092	CO_R	ftsH_3	ATP-dependent zinc metalloprotease FtsH	C	16	-0.628522	0.58986	0.00187332	0.0903808	TRUE	TAAAAT	TGGAAA	315	337	TGTTTTATAAAAAGCACTAAAAGAATTAACAAGTTAAAAATCGAGCTTAGACAAGAATAAAGTGTAATGCTAACGTATCGGTGTAAAAAAAGGTGTAAAAAACTTTTATAAAATACCGTAACCCATTTATTTTTAAGGATTTTTACGTAAGAAATGGCCCACCTGGACTCAAACAAAACACGTAATACATTGTTTATTAAGAACAAAAACAAAAGACAAAGTTATAATAAGTACCATTAGTATACCTATAAAATTTATTTCAATCCCTACCAAACAAGAACAATTACCCACAAAAATATAAAAGACGAAATAAAATGGAAAAAACAACCAAAAATGGTAAAATATAACATGAAACAGAACCTGTAATTTACCAAATTAAAGAATAGTGGTAAAAAAAGGAGCAAAAA	d__Bacteria	p__Pseudomonadota	c__Gammaproteobacteria	o__Enterobacterales_A	f__Alteromonadaceae	g__Catenovulum	s__Catenovulum agarivorans	0.40038	5025099	87.73
FREE077819	2	igr_001050	FREE077819_c50	50794	51095	CO_F		Branched-chain amino acid transport system / permease component	C	18	0.406918	0.507146	0.000259998	0.0605936	FALSE	TACCTT	TTCACA	155	179	TAATAGCAAGATATTAAATGTGCCGTGTGTTTGGCACTCCGCCAAACACACAAGGGCAAAGCTTAAAGTGAGTTGAGCAACAAACAGAGGGGGGAAGTAAGTTAATCACAAAGTCTCATTCGCATGGATGCGAATGCGAAGCTTACAAGGATGTATTCACAGCGCCTTTGTGAGGAATTTACCTTCTCCCCGCAAGAGTTCGCGAACATAAGCCAGCCCAAAATAACTCCCAAGGTGTTGCTGTTAGCTAGTGGCAGCAGCACCAACCCAAATACGAAGTAACAAACATGAAGGATGCCGCA	d__Bacteria	p__Pseudomonadota	c__Gammaproteobacteria	o__Enterobacterales_A	f__Alteromonadaceae	g__Catenovulum	s__Catenovulum agarivorans	0.40038	5025099	87.73
FREE077819	3	igr_000438	FREE077819_c28	34351	34441	CO_F	recC	RecBCD enzyme subunit RecC	B	18	0.170096	0.501138	0.00045333	0.00579996	TRUE	TATACT	TTCAAA	48	72	TCAACTAACACCAAAATAAACCCTAATATCTGTGTTAACTCTATATCCTTCAAATAAATTAGAAGACCTTGTTATACTGCTTAACAAGGTT	d__Bacteria	p__Pseudomonadota	c__Gammaproteobacteria	o__Enterobacterales_A	f__Alteromonadaceae	g__Catenovulum	s__Catenovulum agarivorans	0.40038	5025099	87.73
FREE077819	4	igr_000155	FREE077819_c13	17545	17737	CO_R	fusA_1	Elongation factor G 1	C	17	0.652507	0.487536	0.000239998	0.0663616	FALSE	TATCCT	TTTTCA	120	143	ATTTGCCTCAAGCGTATCGCTTTAATCTGGTGGTACGCTTGCTAAACTCGCTCGTTTTCGCAACTTTTCGACATTAAATGTCAAAAAAACAGTTTATTTTTAAATCTAACGCTGTCTTTCTTTTCAATTGCTCGTTTACCTTGTATCCTATCGCGCGTTACATTTCTTGACATATGTTTAATAGAGTATAGCA	d__Bacteria	p__Pseudomonadota	c__Gammaproteobacteria	o__Enterobacterales_A	f__Alteromonadaceae	g__Catenovulum	s__Catenovulum agarivorans	0.40038	5025099	87.73
FREE077819	5	igr_000746	FREE077819_c4	37139	37510	CO_F	potA	Spermidine/putrescine import ATP-binding protein PotA	C	17	0.0594423	0.477332	0.00268665	0.0122322	FALSE	AAAAAT	TTGCCC	185	208	CGACACCAGTGACAGCAGTAACAAATTTGGTTTTGGCGCTGGCATTGGTTTTAAAGCCAACGATGCTATGGCTTTTGAATTGAGTTTAGAACGAGTTGATGATGCTGACCTCATCAGCGCCGGTGTTAAGTTCGGTTTCTAAAACTCTCAAAAACACTAGCTTATAGCGCGGCACAGCTGCGCTATTGCCCTACCTAATCCACAGCCAAAAAATTTCCATTTTTATGCAATTTTTTATTTGTATTTTGCAAAAATTGCGATAAATTTCGCTTCGCTAACGTGTGCAAAATCAGCCCTTCTGCATTTCTCTGGCCCACCACTTTAGCTTCCAATTAACACTTTGTTTTTATTTACATTTTGGAGATTTAGCGG	d__Bacteria	p__Pseudomonadota	c__Gammaproteobacteria	o__Enterobacterales_A	f__Alteromonadaceae	g__Catenovulum	s__Catenovulum agarivorans	0.40038	5025099	87.73
FREE077819	6	igr_001028	FREE077819_c5	48834	49182	CO_R	mnmE	tRNA modification GTPase MnmE	C	17	-0.00549852	0.472851	0.000519997	0.0712149	FALSE	AACAAT	CAGAGC	129	152	CCACTTCGCTTTAAATAACTAGCTTTTAAAACGGGCATTAATGCCCGTTTTTGTTATCTGTACAAAACCATAAAACACTTAAAGCAGATAGCGTTATAATTAAGTGCCAGTAGGGAACACGAATGCACACAGAGCAATAATTTTCGCAAAACAACAATATATGGGATTAAGAAGTTTGGATTCGTCCATGAAGGTTGGGCTCCTGTCGCCTTCCATGGCTCCACCTCATCAAGCTGCGAAGCGTTGCTTCGGTCTTGATTCGCCCATAAAAAAGAAATTTTGCTCTAAATCATTGCCTGCCTGCATTCTAGAATTTGTTGCACGTTATAGCTTTATAAAGAGGTCTAAG	d__Bacteria	p__Pseudomonadota	c__Gammaproteobacteria	o__Enterobacterales_A	f__Alteromonadaceae	g__Catenovulum	s__Catenovulum agarivorans	0.40038	5025099	87.73
FREE077819	7	igr_000217	FREE077819_c17	75586	76117	CO_R	recF_2	DNA replication and repair protein RecF	C	17	0.106488	0.466877	0.000673329	0.0538945	FALSE	GAAGTT	TTGAAA	255	278	AATTGATTTTACTTTTTTAAATCATTCAAAAGCGGCCCACCAGCCGCTTTTGTCGTTTATACCCCACTTAAATCCTTCATCTATGCGGTTTACGTAGGTTACATAAGCCGAAGGCGCACCTGACGTTCAGAGGTGCATGTAACTGCAATTGTCGGATGCGCTTCGCTTATGCCGACCTACGTTAAAATTGTGCGCTATAATCAAATCGGTTCGTTTACTCGGCTTCCGTTTTGCTTTTTTTGCGTGTTGGTCTACTTGAAAAATAGCGTCAGATAAATGAAGTTGATGTAGGTTAGATAAGCCAAAGGCGCATCTAACATTTTTTGGTTATGAGTCGTTTGCCTATATCAAACTTGCAATTATATGGACTTGTAGATACAAAAAAACGTCAGCTCAATGTGCTGTTTTTATTGGAATTTTTACGGTTGTGGTATATGGTTTGATCATGATTTTTGTAACATCAAAATCATCAAGCTATTTGTAATTGATTTGTGTTACCCAAGGCCTATAAAAATAACTTAAGGATATCTAC	d__Bacteria	p__Pseudomonadota	c__Gammaproteobacteria	o__Enterobacterales_A	f__Alteromonadaceae	g__Catenovulum	s__Catenovulum agarivorans	0.40038	5025099	87.73
FREE077819	8	igr_000290	FREE077819_c19	22729	22960	CO_R	lon	Lon protease	C	16	0.404965	0.452679	0.000239998	0.126722	FALSE	TACACT	TTAATT	53	75	TTAGTTTAAGACTCAAGCTACTTGGGTACAGAAGGCGAGTTTAATCACTCGCCTTAATTTCCTTCCTTTGTTTTATACACTTCTAGTAATTCGTTTATTATTTAACCTATTGATTGTAAACCTTGCATTTATCCACTTTTTTCGGCGTTAGAGATTGGATTAATCGCTTGATCTCGCTATATTGAACCCCATATAAACTGTTATCACCCTCCTTGGAAAGAGAAATAATAAA	d__Bacteria	p__Pseudomonadota	c__Gammaproteobacteria	o__Enterobacterales_A	f__Alteromonadaceae	g__Catenovulum	s__Catenovulum agarivorans	0.40038	5025099	87.73
FREE077819	9	igr_000479	FREE077819_c28	169416	169585	CO_F	btuD_4	Vitamin B12 import ATP-binding protein BtuD	C	17	0.618145	0.451423	0.000679995	0.0270849	FALSE	TATCTT	TTGATA	97	120	CGCCCACTAAACCACGAATATAACCCAGTTAGCTGGGTTATATTCAAGTCGCTTTGGTATATGTCTGAATATCCGCGTTATTTTTCTACATAATCCCTTGATATTAGCCTTGTGAGTTCATATCTTGTTTGAGTTTAATAAACTCTAAACATAATGGAGAGCAAGCGCTT	d__Bacteria	p__Pseudomonadota	c__Gammaproteobacteria	o__Enterobacterales_A	f__Alteromonadaceae	g__Catenovulum	s__Catenovulum agarivorans	0.40038	5025099	87.73
FREE077819	10	igr_000226	FREE077819_c17	94708	94846	CO_F	futA1	Iron uptake protein A1	C	18	-0.533584	0.449219	0.00223332	0.171126	FALSE	GAGCCT	TTTAAA	25	49	AAGTACTATACTTAGTTTAGGCTCATTTAAACTTATTTCTTGTGTAAATGAGCCTTATCAATAAAAACCTCTGTACATTTGTGTCACTTTATTTACAATTAATGAGAACAATTCTCATTAATAAAAGTTAATAATCGCT	d__Bacteria	p__Pseudomonadota	c__Gammaproteobacteria	o__Enterobacterales_A	f__Alteromonadaceae	g__Catenovulum	s__Catenovulum agarivorans	0.40038	5025099	87.73
FREE033936	1	igr_000287	FREE033936_c13	18556	18776	CO_R	gyrB_2	DNA gyrase subunit B	C	18	-0.228804	0.536329	0.00267998	0.0394454	TRUE	TAAAGG	GTCAAA	149	173	AAATTGCTAAGAACTATATTAAGAAAGTCCGGAGTTTACTTCGGACTTTTTTTTGGTCTCAGCGACTTATATATTATCGTATTAATCTCGAAATTCTACCAATGTTTCCGCAATGTTAAAAACATGTGGAAAACCCTTGTATTTGCTGTGTCAAAAGGTTTTTAATCTCTTGATAAAGGCTTATCTTTGAGACTTATCACAATAAGCGTAACTGCATAATT	d__Bacteria	p__Bacteroidota	c__Bacteroidia	o__Flavobacteriales	f__Schleiferiaceae	g__Croceimicrobium	s__Croceimicrobium [species 6389]	0.40775	3648480	98.92
FREE033936	2	igr_000164	FREE033936_c10	94042	94598	CO_F	ligA	DNA ligase	C	18	0.348579	0.515031	0.000166666	0.104923	FALSE	TAGGGG	TATAAA	313	337	GAATAATTGATTTTTTAATGGTTAAAGTCGTTTTTGTTTTCAATTGCAATTCGGTGAGAAAGGAAGTGGATGACGCTGAGAGAAATTAGAAGGAATTCAAAGGTAGCTGCATGCAATAAAGGAGCTACGGCAGCTGCGGATTCTCGGTAGTATCCATCGAAAAGCAAACGGCGCTTGTCTTTTTGTTGATTTCGGTTTTCTACCTAGATGTCGTCCCGCTGGGACTTTTGTAACAGAGCTAAACAAATTCCGATAAGGTTTTACATTATAATTCAAAATCAATCCCGTAGGGATGACATGATTATAGAAAAGGTATAAAAAGGACATACAACCCCCTTAGGGGTGACATGATTTTTTGGGTCCGCTGTTTTAAAACTTTCTAGAGAACGTACATTAATAATGCGCATGGATCGGTGCACATCCTTATTCCCATCCTTTTTCCAAAATAATGGCGGCTCTCATCTAAACCTTGAACCATAAAAATAGGCGCTTAGCGCTGTTAACAAAATCTGCATTTTTAGCAATTTAATCTGCGCGAAGCCTTTAAATTTGAAGCT	d__Bacteria	p__Bacteroidota	c__Bacteroidia	o__Flavobacteriales	f__Schleiferiaceae	g__Croceimicrobium	s__Croceimicrobium [species 6389]	0.40775	3648480	98.92
FREE033936	3	igr_000698	FREE033936_c3	143701	144110	CO_R	rpsA	30S ribosomal protein S1	C	17	-0.715815	0.501059	0.00383331	0.0543426	FALSE	TAACTT	TTGAAA	326	349	CTGCAGATCGATTCTAATATTTTAAATTGTCCCGACCTCCCAGAGTGTTGGGACTTTTTTATTTATATAGATGCGTTTAATAATCTGAGGCTACTATTTTCCAGAACACTTTGGTGACAAGGAATTTTAATCTGAAAGTAAAGGATTTTCTCTGCTTTTTGGAGGTGGCGAGAAGAGCTAATAACGCTTGCCACTGGGCTTTTCGATCGAAGACCTCAGATCACTGACAATCAGCTTAAAAATATTAATGATTGCTTCTAAATCTATCTGAAAAAATACTAAATTTGCACTCCTTTTTTCGGGGAGTGTTTTGACTAGGAAAAAGGTTGAAATTCAATTTATTGTAAAATAACTTTCGCAGCGCTCTCCATTAAGTCATTAGCAAAGCGAAATACAAAGCGATTCTCTGC	d__Bacteria	p__Bacteroidota	c__Bacteroidia	o__Flavobacteriales	f__Schleiferiaceae	g__Croceimicrobium	s__Croceimicrobium [species 6389]	0.40775	3648480	98.92
FREE033936	4	igr_001006	FREE033936_c7	131993	132297	CO_F		putative type I restriction enzymeP M protein	C	18	0.291823	0.487296	0.00663329	0.00754508	FALSE	TAGCTT	TTGACG	257	281	ATACTAGTGCATAATTTGCACGTAGTGCACAACAATAAGAAGCCTCAGGTAACACTGGGGCTTTTTTATTACTTCGAGTTATAGCACTAAAGCTAATTTACCAAGTATTAACTAACTTTACGCTTCTACAAACTTTAATGCTCGCGCAACCTAACTTTTACAAAATTTATGGCAATAGAAGCTCTTGTGCTTTTTGCGAAAAAAACGCCTCCAAACAATTGGAAGTTACTAGGGCATTCATTGCTTTATTGCTAACGTTGACGAGAATACTAAGGATTAATTAGCTTAAAAATAATATAAACTGA	d__Bacteria	p__Bacteroidota	c__Bacteroidia	o__Flavobacteriales	f__Schleiferiaceae	g__Croceimicrobium	s__Croceimicrobium [species 6389]	0.40775	3648480	98.92
FREE033936	5	igr_000199	FREE033936_c11	37500	37709	CO_R		hypothetical protein	B	17	0.965154	0.487203	0.000139999	0.0166399	TRUE	TGCGCT	TTTCCA	115	138	GAACGGAATTCGATTAAAATTTCGAGCCAAAGAGAAGTTTATTTTGGAAAGAGCTTAGCTCAAAAAGAAGAGTAAAACTTAAAAAAGCGATTAGAGGAAGAGTCTTGGTTCTATTTTTCCAAGAAAGCGAAAATCTGATGCGCTATTTTCAGTCCAACTCAGCTTTAGTATTATTTTTGCGAACAAAGAGAAATTTAATTTAAAAACAAC	d__Bacteria	p__Bacteroidota	c__Bacteroidia	o__Flavobacteriales	f__Schleiferiaceae	g__Croceimicrobium	s__Croceimicrobium [species 6389]	0.40775	3648480	98.92
FREE033936	6	igr_000541	FREE033936_c2	247543	247863	CO_F	bamD	Outer membrane protein assembly factor BamD	A	16	0.244956	0.467855	0.00765995	0.000299998	FALSE	TAGATT	TAGCCA	258	280	ACAGGCTGAATTTTACACATAATTAGATATTAGTCGCTTTGCGATTAGTCGAATTAGCGCCAATTTAGCGATATGATAGCGGCTTGTGAGAAAAACGAGAGCGAAAGAAAACTACTTTTCAAGGATCCAAAAAGGATTTCTAGTAAAAGTTAAAATGATCTAGCCCACTGTTAATGGGTAATGTAGATGATTTTCTCCTTTTCACAGAAAATCTAAAGTTATAATTAGGGCTTAAAGCCAGATGAAAGAGAATAAGCTTAGCCAGCTTGCGTTTTTTCACTAGATTATTCAAGCCAAATTTGTACTTTTGCCATCTGATTT	d__Bacteria	p__Bacteroidota	c__Bacteroidia	o__Flavobacteriales	f__Schleiferiaceae	g__Croceimicrobium	s__Croceimicrobium [species 6389]	0.40775	3648480	98.92
FREE033936	7	igr_000960	FREE033936_c6	191301	191516	CO_F	trmL	tRNA (cytidine(34)-2'-O)-methyltransferase	C	16	0.0261766	0.453977	0.000733328	0.0804114	FALSE	TAAGGG	TTTTCA	5	27	GTATTTTTTCATGATTCTTTGATTGATTAAGGGAGCTCAAGCAATTGATCTCCCTTTTTCTTTGCATCGAAGTGGTTTAATATTAATTGGGCTGAGCCTTTTCAAGTGTAGGCCTTATCTTTAAGCCGTTTAATTTTACCCAAATTTTGCTCGCGCTTGCGCAGATAGCTAAGTCGAGCTTTTAAGCTCCAAAACAAGCATATTCTATAATAAATC	d__Bacteria	p__Bacteroidota	c__Bacteroidia	o__Flavobacteriales	f__Schleiferiaceae	g__Croceimicrobium	s__Croceimicrobium [species 6389]	0.40775	3648480	98.92
FREE033936	8	igr_001067	FREE033936_c9	12746	12920	CO_R	glyQS	Glycine--tRNA ligase	C	17	1.11178	0.427233	0.000353331	0.017828	FALSE	TAGCAT	TTCCCA	11	34	GCCCTTTTGGTTTCCCAAGATGCGTTTGAAGAAATAGCATCCTTAAAAACGCATCTAGCGAAAGCGCAAAAAAACAGAGCCTAAGTAATTTACAAATGGTTTTATTTGAAACAGATACTAATCCATAGCTCCTGAAATTAAGCCAAATTGCTAAAAGCTAATTACCTTTGCAGCC	d__Bacteria	p__Bacteroidota	c__Bacteroidia	o__Flavobacteriales	f__Schleiferiaceae	g__Croceimicrobium	s__Croceimicrobium [species 6389]	0.40775	3648480	98.92
FREE033936	9	igr_000686	FREE033936_c3	106420	106585	CO_F	gpmI	2%2C3-bisphosphoglycerate-independent phosphoglycerate mutase	C	18	0.130373	0.426889	0.00213999	0.0507522	FALSE	TATGGC	TTTCCA	70	94	ATAATATCCTCTCCTAGCCTACTATTCCTTCTGCGTAAGCAGGAAGATGCATAACCCCTGGGCCATTTTTTTTCCATTTTCATTCCAATAAAAATATGGCGGCTTTTCGCTAATCCTTACCTTCTGCTCAAATGCATTAAGTAAATTTGTCGCTTAACTATTCATC	d__Bacteria	p__Bacteroidota	c__Bacteroidia	o__Flavobacteriales	f__Schleiferiaceae	g__Croceimicrobium	s__Croceimicrobium [species 6389]	0.40775	3648480	98.92
FREE033936	10	igr_000317	FREE033936_c13	105623	105816	CO_R	clpB1	Chaperone protein ClpB 1	C	17	0.435028	0.426296	0.000646662	0.0408092	FALSE	CATAAT	TGGCAA	126	149	GAATTGATCTTCTTCTCATAAATTTAAGCCCTACTATTTAGTAGGGCTTTTTTTATGGTAAATATGTCATAATCAAACATTTGACTATGACTCTTAGTCAGAAAGATTTTAACTTTTAGGTCAAGATGGCAAGCTTAATTAGAGGTAAACATAATGGAGTAAATTTTGACTAGAATTGAGAAACACGACATAAA	d__Bacteria	p__Bacteroidota	c__Bacteroidia	o__Flavobacteriales	f__Schleiferiaceae	g__Croceimicrobium	s__Croceimicrobium [species 6389]	0.40775	3648480	98.92
FREE008881	1	igr_001100	FREE008881_c40	97876	98055	CO_F	ftsH	ATP-dependent zinc metalloprotease FtsH	C	18	0.395429	0.528291	0.000386664	0.0998169	TRUE	TATCGT	TTCCCC	146	170	CCCTTCCGCCCTCTATCTCACGCACTTACTCGTTAGTTGCATCAACATTCCCCTTCTTGCCCCCTGAATCGCCAAGGCAAAGAGTAGAATCTTATTACCTGACGGATAGGAGCAGTTACCGTGGTGTTGGACGTCTTCTGATAGCCTTCCCCGGAACCTTCTCTACTTGTTATCGTCTAA	d__Bacteria	p__Acidobacteriota	c__Terriglobia	o__Terriglobales	f__Acidobacteriaceae	g__Edaphobacter	s__Edaphobacter [species 12211]	0.56158	5956667	94.25
FREE008881	2	igr_000280	FREE008881_c2	36478	36664	CO_R	hemE	Uroporphyrinogen decarboxylase	B	18	0.158928	0.479014	0.000319998	0.00718662	TRUE	TACGCT	TCGCGA	138	162	AGAGGCAAGCCTGGACGAGGCCGTCTAAGTCTCCTTTGCCTGTTATTGATCGGTGTTATCGGCGTAAATCGGTGTCAAGTCTCAACTCAGGCGCTCCAGCCACGACATTCGTGAGCCGGAAACGGATATCGCACGCACTCGCGAAATCCTATCCACCGATGCTACGCTCGAAAGGGAGACCCTTTTC	d__Bacteria	p__Acidobacteriota	c__Terriglobia	o__Terriglobales	f__Acidobacteriaceae	g__Edaphobacter	s__Edaphobacter [species 12211]	0.56158	5956667	94.25
FREE008881	3	igr_000941	FREE008881_c33	282429	282752	CO_F	grpE	Protein GrpE	C	17	-0.177655	0.45582	0.00114666	0.0773559	FALSE	TGTGAT	TTTATT	167	190	TTTTCGCCTTTTTTTAGGTGCTGGTGGAGTAGCGTTTTTGCTGGGTTTTTGAAGAAAACGGTTGGTAGACGCGGTTTTTTTGTGGACAAAATGTGGTGAAGTGTCTGGATAAACCGGTAAGAGGACAGTCGTTTTTTCGACACTGTGGATTACGCAGGATTTTGGAATTTATTTGTTTATGAAGGGGATGTGTGATGTGAGTCGCAGTGGCTCAACTTTACTGGATTGGGAGTAAAGGAGCAGATGACAGGGAAAGAGCGACTCGCGCGATGGGCCGGAATGGGCAACAATAGTAGAGGAACTGACATGAGGAGACACGAGAAG	d__Bacteria	p__Acidobacteriota	c__Terriglobia	o__Terriglobales	f__Acidobacteriaceae	g__Edaphobacter	s__Edaphobacter [species 12211]	0.56158	5956667	94.25
FREE008881	4	igr_002008	FREE008881_c71	353330	353695	CO_F	yhdJ_2	DNA adenine methyltransferase YhdJ	C	18	-0.0723421	0.438206	0.00285331	0.0201503	FALSE	TAACCG	TTGACC	120	144	TCAATCCAGAACCCTCATCCATCACAATCCTGAATAATGCTGCCAAGCGCCCTTCTGGCGCGCTTGCTCCCACGTTTGCCATCGGGCCTCCTCTATCCCTAGTCCCTTTCTCTCTGCGCGTTGACCGGACACTGCTTCGGGTCTTAACCGCCGCCCTGCGGACTGCGCTTGTTCTGCTTCGGCTTGACAGCCGCCCTGTCGGGTTTCGGGTCCCTCCAAAACAATCTTCTGCAAACGAACGCAGAACATTCTTTCGGCCCGCCCGAAAATGCACTCGCTTGCCTTGGGAGGCGGGACCCTCGCATCGCTTCGCGTGGTGTGTCCCGGTCGCCTTCAGAGACATGGGATCAAAAGGAGATTTTAGAG	d__Bacteria	p__Acidobacteriota	c__Terriglobia	o__Terriglobales	f__Acidobacteriaceae	g__Edaphobacter	s__Edaphobacter [species 12211]	0.56158	5956667	94.25
FREE008881	5	igr_001614	FREE008881_c61	81920	82554	CO_R	rpoB	DNA-directed RNA polymerase subunit beta	A	18	0.646768	0.438143	0.000499997	0.000939994	FALSE	TAAGTT	GTCAAA	592	616	TTACCTGCCAGCTTGCATGCCGGGGCGGAACGCGATATTCTTTATAGAGAAGATTCGTTCCGCCGTGGCGTGTTCTCTGGCGGACATTCATAGGCAGATACCCTGCAGTACCTCCGGCTCATCCTGTATTCGCAGGCTAAGGAGCCGGCCACTATACGCTTCGAGCGGCGGATGCGCATAGTGCAATAGAATCAAGCGAGCGGCAGCAAACTTTGGGGCAGGCGAGCCTCAAATGGCGGCAGGCATTCACACTATTTTTAGAGAAACAGTGCACAAGTCGACCTTTGCGCTCATGGGACATGCTGTCCCCTCGAGCGCTTTGCCGTGTTTATTGATATTTCGGCCCATTTAGGGCTTTAGAAGTACCCTGCACGCGTTCTTTATAGCAGTTTCGAACGCCGGCAGATAGTAAAAGTTTCAAGTTTTTATCCGCGCCGGGAAAGACTATACGGCAAGACATTCTGCGCACGGGGCCTGTTGCAGTCGAGGGCAGCAAGACCCGAAGACACAACTAACTGCGCAATCAGTACCAAACCCGGGGGGCCGTACCGCAGCCCTCCCTTCCTGGGGTGACAGCCGTAAGATGCAAGCCGTCAAACCAAGGAAGCCTCGAAGGTAAGTTTTCAGGAGAGAGC	d__Bacteria	p__Acidobacteriota	c__Terriglobia	o__Terriglobales	f__Acidobacteriaceae	g__Edaphobacter	s__Edaphobacter [species 12211]	0.56158	5956667	94.25
FREE008881	6	igr_001678	FREE008881_c65	52750	53043	CO_F	pnp_1	Polyribonucleotide nucleotidyltransferase	C	18	-0.414623	0.431181	0.00547996	0.0243169	FALSE	GAGGCA	TTTTCA	262	286	AGCGACATCTCCGGAGACACCTTACAAACCATGGAAGCATGCACGGCCCGCGCTTATTCGGCTGCAAACTTCGTGCAAGGTCAAGCAAGACTTTGCTGTGGGAGTTGCCGACGATGGTAGGCGCGGATCGTGATTGCTTTTGGGGCGGCGTCGTATCCCAATTCGCACAGAGTTTATTACAGCGCAGCTTGCTGACGGCGCAATAGCGCTACAGTGAGGTGCGCTTTTTCGCGCCCGCAAGCCGGATGACGCGAGTATAAAGTTTTCAATCGATAGAGAGAGAAGAGAGGCAAC	d__Bacteria	p__Acidobacteriota	c__Terriglobia	o__Terriglobales	f__Acidobacteriaceae	g__Edaphobacter	s__Edaphobacter [species 12211]	0.56158	5956667	94.25
FREE008881	7	igr_002340	FREE008881_c83	123107	123864	CO_R	lon2	Lon protease 2	C	18	-0.578879	0.427797	0.0100199	0.0182929	FALSE	AAACAA	CGGCAG	683	707	TTTTGTCGCTCGCCCCCCTTCCCCCACGATCAAGGGGGTATTTGCGACTAAGTGGTTTTTATTCATAGGGATGGGGCGGGGGTGTGGCCGCAAAATATTCATTCTAAAAGAGTTGGCTGCAGAATATTCTTTCTAAAGGTTTTAGTTGATTAATAGAGAAAGCCCCGGCTTGTTGGCCGGGGCTTTTTTTTGATTCTGTAATTAATTATAGCGGATTGGAGATAACTCTTATGCAATGTTTATCTCCTTTGTTTTTAGTTAGTTAGTGGTTTTTAGGACTTGACATGCGATTTTGCTGGGGAAAGATTGAGTTGTCAGAATAAATCGTTTATTTTGTGGTACTTGCGTGCGGTTGGTCTTGTTTTCCTCAAGGAGAGTGGTGATCTGCTGGGGAGGGGCGTAGGATGCCCGTATCGTTTGTATCCGCTCCGATGAGAGGGGTGGCAATGATAGGAAAGCAACCCAAGGCTGAAGCCCGCTGTATTTAAGTGGCAGAGAGACTAAAGCTGAAGCCTTGAGGACCTAAAAGCTGGGGCGAACACAGAACCAACGGCAAAGACCGAAGCATATCCCTACGGGATGACAAACAAAAGGCGACAGCAAAAGCGAAATACAGGGGCTCTTCGCTGCGCTCTGAATGACGAGCAAAACAAAGACAAAACAAAAAACAACGGCAACAGCAACGGCAGATACCTTTCGGGGATGACAAACAAGAAGGGCAAGGACACTGCAACGACGAAATACAGGATCTATCTACC	d__Bacteria	p__Acidobacteriota	c__Terriglobia	o__Terriglobales	f__Acidobacteriaceae	g__Edaphobacter	s__Edaphobacter [species 12211]	0.56158	5956667	94.25
FREE008881	8	igr_002121	FREE008881_c72	242446	242698	CO_F	rnr_2	Ribonuclease R	C	16	0.296228	0.427217	0.00051333	0.0637038	FALSE	TATCCT	TTCACC	217	239	TCCCGTCCCCACTGCATTTGCTCCGCAGTGTTGTCTTTCTTACTCTGCCCTCTCCAAAGCGGGATCTGCTGTTGCCTTTGTTGTTCCCCAACGAGCCACAAAAGAACGGGTGCCCCATCCTTCGCGTGGTCTTATCGCTCGAAGGATGGAATGAACACACTCAAACCCAGTTGCCTCTTGTCTGTCATCCCCAAAGGGATCCACTTCTGCCTTTGCTTTCACCCCAACCTCACACGCGCTATCCTTCTCAAAG	d__Bacteria	p__Acidobacteriota	c__Terriglobia	o__Terriglobales	f__Acidobacteriaceae	g__Edaphobacter	s__Edaphobacter [species 12211]	0.56158	5956667	94.25
FREE008881	9	igr_001458	FREE008881_c56	34146	34319	CO_F	clpX	ATP-dependent Clp protease ATP-binding subunit ClpX	C	16	0.15246	0.424005	0.00304665	0.0321395	FALSE	TATAGA	TTGCAA	50	72	CGGCTAAGTACTTGTTTGCAAAGAAGCCCGGGCAAATCGTCCGGGCTTCTTTGCAACATCCCCAATTTGGTGTATAGATGAAGGCACCTGCCAAACAATCACCCAAGATGAAACAGGTGTAAACTTTAACTTAGTAACTTTCGCTGTATCGCTTTGCCAGGAGCTGTCGCATCT	d__Bacteria	p__Acidobacteriota	c__Terriglobia	o__Terriglobales	f__Acidobacteriaceae	g__Edaphobacter	s__Edaphobacter [species 12211]	0.56158	5956667	94.25
FREE008881	10	igr_000342	FREE008881_c20	50088	50241	CO_F	lnrL_1	Linearmycin resistance ATP-binding protein LnrL	B	16	0.227404	0.416844	0.00378664	0.00989993	TRUE	CATTCT	TTGTCG	68	90	TCTCTAAGAACGAGTGCAGCTGCTATAAACGCCTGCTTTTGGGAGGTCTGCGCAATATTTGCGCTTTTTTGTCGGCCATACCACTGCTGTCATTCTGCCGTCATTCCAAATCGCCCTGCTAAACTAGGCTCGAATACAATCCTCGCGAGCAAAC	d__Bacteria	p__Acidobacteriota	c__Terriglobia	o__Terriglobales	f__Acidobacteriaceae	g__Edaphobacter	s__Edaphobacter [species 12211]	0.56158	5956667	94.25
FREE029603	1	igr_000312	FREE029603_c42	9719	10226	CO_R	ftsH	ATP-dependent zinc metalloprotease FtsH	C	17	-0.492931	0.555411	0.000439997	0.242639	FALSE	TATCCT	TTTAAA	338	361	TTTTAAAAACTTAAAAACGGATTTGTTTAATGAGAACTCCTAACTTTTGTAAGGCGAATTTCATTAAATCATTTAAAATAAAATAACATGAAAGAGGTTGTATAGGATAACTGTATAATCCACAAAGATGATTGGGAGATATGTTTTGATATTATTGTAGTCATTACTCTAAAAGATTCGGAAATAATTCATAATTTCGGAAGAGAATATCTTAAAACCAAAGATTCTAAAAAAAATAAGGCTTTAACTTCTAATGAATGTGAACTTTGTAGCATAAACAAGGTTTTTTCGGAATCGAAAAATAGATATAATAAACAAAAGCTATTGCATTCTTGAAATTTAAAACTGTAATTAATGAATTTATCCTATTTTTATTTTAGTAGCTAGAACCAAAATACGAAAACCAAAATTATAGCTTTTGTGAAATTGCTGAATCAGGAATTAAATGCAAAAAGATTTGCAAAGGGATTGCCCCGAACACGAACAAGTAGCCTAAACCTGAATACGA	d__Bacteria	p__Bacteroidota	c__Bacteroidia	o__Flavobacteriales	f__Flavobacteriaceae	g__Flavobacterium	s__Flavobacterium [species 7582]	0.37665	1586353	71.47
FREE029603	2	igr_000245	FREE029603_c2	25012	25185	CO_F	bamD	Outer membrane protein assembly factor BamD	C	16	0.18802	0.459924	0.00203999	0.0261631	FALSE	CATGAC	TTGCTA	118	140	AAGTCGAATACTACCATCATGGTTATTGCGTTTATAACCGTAATCTTAAATGGTTAATCGTCAAGATAAAAACTCGAATTTGGCTATAAAAAAATATTCATTAACTTTGCAGGCATTTTTGCTATGCTATACTTTAAAAACATGACGACGATAATAAAAAAAATAATCTTCTTT	d__Bacteria	p__Bacteroidota	c__Bacteroidia	o__Flavobacteriales	f__Flavobacteriaceae	g__Flavobacterium	s__Flavobacterium [species 7582]	0.37665	1586353	71.47
FREE029603	3	igr_000146	FREE029603_c135	9733	9852	CO_F		hypothetical protein	A	17	0.10098	0.459273	0.00203999	0.00113333	FALSE	TACTTT	TTGTTA	55	78	ACACTTCGCTTGATGAAATAGACAAGCCATAAGCATACCTTAGGTTTCTTATGGCTTGTTACTTTTGCATAAAAAAACTACTTTTGCCAAAATCGGGTTAGCCCCTTACTTATCATCATA	d__Bacteria	p__Bacteroidota	c__Bacteroidia	o__Flavobacteriales	f__Flavobacteriaceae	g__Flavobacterium	s__Flavobacterium [species 7582]	0.37665	1586353	71.47
FREE029603	4	igr_000075	FREE029603_c112	26600	26816	CO_R	rpsA	30S ribosomal protein S1	C	18	0.0809386	0.456966	0.00094666	0.0543426	FALSE	CACAGG	TGCCGG	163	187	GAAACTTAGAGTTTTTGTCTTTTCAGACACTTAGGTTAAAATATTTCGTTGAAAAATTTGATTATCAAAAAAGTAGTTGTATTTTTGCACTCCTTTTTTTGGCAATAGCGTTTCTTGGAAAAGGATTGGTTTTAAAATAATTACAAACGCTTCTGTGATTTTTTGCCGGTAAAGAAACGATTCAAATCACAGGATACAAATTTTACAAAATCAGATT	d__Bacteria	p__Bacteroidota	c__Bacteroidia	o__Flavobacteriales	f__Flavobacteriaceae	g__Flavobacterium	s__Flavobacterium [species 7582]	0.37665	1586353	71.47
FREE029603	5	igr_000162	FREE029603_c144	2286	2393	CO_R	bcrA_2	Bacitracin transport ATP-binding protein BcrA	C	16	-0.186258	0.443594	0.00353998	0.0654765	FALSE	TATATT	TAGAAA	60	82	AAACAAAATTCTAAAATAACTATATTAAATCCCTTACAAAAGAAGGGGTTTTTTGTTTTTTAGAAAGTTTGGTTAATTTGTTTATATTTACAGTTTTAACTTAAAAAT	d__Bacteria	p__Bacteroidota	c__Bacteroidia	o__Flavobacteriales	f__Flavobacteriaceae	g__Flavobacterium	s__Flavobacterium [species 7582]	0.37665	1586353	71.47
FREE029603	6	igr_000289	FREE029603_c35	977	1240	CO_F	rpoB	DNA-directed RNA polymerase subunit beta	C	18	-0.0793289	0.439641	0.00397997	0.109157	FALSE	TAAAAA	TTGTTT	168	192	TTCATATCGCTTTAAAAGCTAGGTTTAGACCTTGAGTGCTTGCTCAAAGGTCTAAACCATTTTTCGTATAATAAAATTAATATCAGATTTTATTATTCTAAATAGTTTATAATACGAAAAACTTTAGTCAATACGAAGAAAAAAAATGGAATTAGCTGATATACTAATTTGTTTTTAGAGATGTATTGATTATAAAAAAAGTATTAGTTAAACCGTGTCTAAACACAAAAATTACTTTTTTTTAAATCAAAATTTTGTCCATTG	d__Bacteria	p__Bacteroidota	c__Bacteroidia	o__Flavobacteriales	f__Flavobacteriaceae	g__Flavobacterium	s__Flavobacterium [species 7582]	0.37665	1586353	71.47
FREE029603	7	igr_000384	FREE029603_c65	6250	6438	CO_F	frdB	Fumarate reductase iron-sulfur subunit	C	17	-0.82024	0.438527	0.00735328	0.0654765	FALSE	AAAGAT	TAGAAA	22	45	TAAGCCAAAGCTCTTTTTGAATTAGAAACACAAATTATAATAGCAAAAGATTAAACTTTGTTTCTGAAAGTCAATAAGAGGAAATTACAAGGTTGATAATAGAAGAAAGTAAAATGTTAAATGCTCTTATAAAGTCGATAAGCGAAAGATAACTTTTGGCTTTTGGCTTTTGGCTAAAAAACTAATAAG	d__Bacteria	p__Bacteroidota	c__Bacteroidia	o__Flavobacteriales	f__Flavobacteriaceae	g__Flavobacterium	s__Flavobacterium [species 7582]	0.37665	1586353	71.47
FREE029603	8	igr_000009	FREE029603_c100	11370	11559	CO_R	fabF_2	3-oxoacyl-[acyl-carrier-protein] synthase 2	C	16	0.12594	0.435746	0.000539996	0.0985359	FALSE	TATGGG	AAGATA	135	157	TAACACAAAACATCTTGTGTTTAGGGAATCCCTAAAACACAAGATGTGTTATTTTGGTTAGAAAACACAAGCGGTCTAGAACCACTTTAATACGTATATATATATTTACTGTAGTACCCATATTAGTTCTTGGTCAAGATAAACTTTTCGGAACGGATATGGGTTTTTTGAAATATTAAAATTTTAAAAT	d__Bacteria	p__Bacteroidota	c__Bacteroidia	o__Flavobacteriales	f__Flavobacteriaceae	g__Flavobacterium	s__Flavobacterium [species 7582]	0.37665	1586353	71.47
FREE029603	9	igr_000429	FREE029603_c77	12065	12231	CO_F	deaD	ATP-dependent RNA helicase DeaD	C	16	-0.668628	0.41147	0.00568663	0.069453	FALSE	CTTAAT	TTGATA	65	87	TTTTTGAGTTCTATTCAAATTGAGCTTTCAGGTGTTACTTATGACGTAAATTACTGTTTTAAAAGTTGATAGAGTCGTTTGTAAACGCTTAATTATGAAATCTTAGTGGGATAAAATCAATTCGTATCTCAAAAAAGACTACCTTTGCACCTATTTTTAAAAATTAT	d__Bacteria	p__Bacteroidota	c__Bacteroidia	o__Flavobacteriales	f__Flavobacteriaceae	g__Flavobacterium	s__Flavobacterium [species 7582]	0.37665	1586353	71.47
FREE029603	10	igr_000288	FREE029603_c34	2501	2632	CO_R	yknY	putative ABC transporter ATP-binding protein YknY	C	18	-0.543188	0.390792	0.0051533	0.0773559	FALSE	TATGAA	TTGTTA	53	77	AGAGTTTTTACTGTTTCTAAATTAAGAAAAAAATAATTTGTAGCTGTAACATTTTGTTAACCACAACGTCATATCCATATGAAATGTATATGAAATCAGGTTTTCCTTATATTATTTTCAAAAAGTACAACT	d__Bacteria	p__Bacteroidota	c__Bacteroidia	o__Flavobacteriales	f__Flavobacteriaceae	g__Flavobacterium	s__Flavobacterium [species 7582]	0.37665	1586353	71.47
FREE043200	1	igr_000187	FREE043200_c2	165390	165946	CO_R	gmk	Guanylate kinase	C	16	-0.102991	0.628434	0.00297331	0.0155002	TRUE	TAAAAT	TTGACA	477	499	TTTAACAATTTTTAGATTTCATAAATTTTACGTAAAGAAAGCCCCCGATAATTTATCGGGGGCTTTCTTTGTATGTTTAATTAAATTTTGTAAGTTGGGTTGCTTATTTTTTTGATAAGATCTTAAAGTTAAAAGGCCAACGCTTGAGCCAATCAAGAAGTTTTTAACATTATAGTTTAATGTCTTTATAATCTAAGTAAAACTGGCAATGTTCGAGTTGAATATTGTTTCCAAATAGAACATATACTAATTTAGTTAAAAGTCTCAATTTTATTTAATAAAGGGTCTTTTGGATGAATTTTTTGCAAATAATAAATCAGTATTGATTTAAAATAAAAATCTGATATTCGCACGTGTTATAAATTAATGTTTAGAGTAAAGGTGAGTTTTAGGGGTTTGAGATATATTTTATTTTATTTGAAAGGTGGGCTTGAATAAGGCAATTCTTTCAAATAGGCAATAGTTGACCAGGGGTTGTTGACAAATAGAAAACATGTGATAAAATAAGTATTAAAAATATTAAAAACAATTTATTAATTTAACCGGTTCAAATAGCT	d__Bacteria	p__Dependentiae	c__Babeliae	o__Babeliales	f__GWF2-32-72	g__GWF2-32-72	s__GWF2-32-72 sp000989525	0.32696	987192	85.33
FREE043200	2	igr_000024	FREE043200_c1	53269	53761	CO_F	nusA	Transcription termination/antitermination protein NusA	C	18	0.0449272	0.541683	0.00365331	0.00895352	FALSE	TATTAT	TTCCCC	306	330	AACATTACTCCAAAGAACACTAAATACAAATAGAAAATGTGGATAACTTGTGGATAACCTGTGGATAACTTGTGGATAACTCAAAAAACAATAATTTTAAAATATCTAGAAACGTCTAGCCAGAGCATAATTCGGCAAATCAGAAAAACCAAAATGTCGGCTGGAAAGAGTTATTCGACACGTCAAAAAAGTTATCCACAAGTTATCCACAAGTTATCCACAGGTTATCCACAGGTTATCCACATTGCGCAAAAGTCTGGATTTGACGTATAGAAGAAAGTATACACAGAAAAGACTCGCCCAAATTTCCCCAAAAAGACGCTCACCTATTATTATTAATTAATAATATAAGATATATATATATAAATAATTACAGACCATTTAAAAATTTGGTTTATATAAAAAAGCGATAATCTTCCATTTTCTAAAAAATTATATAAACTAAAAGGCATGACTTTAAAGCCATATATTAATTAATAACTAGTTAGGTCTT	d__Bacteria	p__Dependentiae	c__Babeliae	o__Babeliales	f__GWF2-32-72	g__GWF2-32-72	s__GWF2-32-72 sp000989525	0.32696	987192	85.33
FREE043200	3	igr_000210	FREE043200_c2	211828	212012	CO_F	typA	GTP-binding protein TypA/BipA	C	17	1.03393	0.501971	0.000486663	0.015034	FALSE	TATCCT	TCGACG	38	61	AATCTGATTTTAGAATTTTAAAAGAAACCAAAAGGGTCTCGACGCAAGTCGGGGCCTTTTTTATCCTAAAAAGACAAAGATATAGACCTCAAAGCCTCAACTAAAGGTTATATTTACATAAAGAAACCATTCTGCTAAAATAGATATATTCCAAACTTTTTCAAATTAACCTTAAGGGGGGATGA	d__Bacteria	p__Dependentiae	c__Babeliae	o__Babeliales	f__GWF2-32-72	g__GWF2-32-72	s__GWF2-32-72 sp000989525	0.32696	987192	85.33
FREE043200	4	igr_000219	FREE043200_c2	236394	236548	CO_F	prfB	Peptide chain release factor 2	B	17	0.392579	0.499519	0.000293331	0.0115599	TRUE	TATACT	TGGAAA	86	109	GTAATTACTAAAATAACAAATAAAGAGCCCACTGTTTTCAGTGGGCTTTTTATTTGCCCAAAAATCAACCGGACCTTCCTCTTACCTGGAAAATCTGAAAAACCAATGTTATACTTGAATTTTCAGACAAATCCTAATCTAGAAAGTAGTATAAA	d__Bacteria	p__Dependentiae	c__Babeliae	o__Babeliales	f__GWF2-32-72	g__GWF2-32-72	s__GWF2-32-72 sp000989525	0.32696	987192	85.33
FREE043200	5	igr_000384	FREE043200_c6	73482	73693	CO_R	lon	Lon protease	C	18	0.572182	0.474969	0.000153332	0.108734	FALSE	TAGGCT	TTGTTT	70	94	TTTGCTACTTTAACTATTATAAGTACATGTTGTTGTTGGGCAATTCTTTTTATTTTTTTTATTTCTAATATTGTTTTTTAAAGATTGAGTAATCTAGGCTATTGGTTAGGGAAAAACGGGAGCCTCACAAAAAAGACACTTTAGGGGGATCCAAAAAAGACAAAATAATTTAGGGAGATAGAGCGTGGGGCTCTAACTAAGGGGGAAAGAAA	d__Bacteria	p__Dependentiae	c__Babeliae	o__Babeliales	f__GWF2-32-72	g__GWF2-32-72	s__GWF2-32-72 sp000989525	0.32696	987192	85.33
FREE043200	6	igr_000363	FREE043200_c6	35887	36060	CO_F	uvrB	UvrABC system protein B	C	18	0.490751	0.469873	0.000279998	0.0955398	FALSE	TAGCAT	TTTTCA	93	117	AAAAAACCCAATATTTCAATAAATTCAATTAAAAAATCAAGCCCATAGCGCAAAAAGCCATGGGTATTTTTATTAACTCGATATATTTGATCATTTTCATAGCTTTTGCCGATCAGGTAGCATATCACAACATATAATGTTTAAATTTAATTTTTTATGTTAAAATAGTTAATT	d__Bacteria	p__Dependentiae	c__Babeliae	o__Babeliales	f__GWF2-32-72	g__GWF2-32-72	s__GWF2-32-72 sp000989525	0.32696	987192	85.33
FREE043200	7	igr_000240	FREE043200_c3	46164	46304	CO_F	tsf	Elongation factor Ts	B	16	0.559215	0.456278	0.00542663	0.00384664	TRUE	CAAACT	TTGATA	71	93	GTTTTTCAATAAAAAAATGCGCCGATCGTCCCCAATAAAGTAAAGTAGTGATTCAAATACTAAATAAACAATTGATAAAAATCATATTCCTGGCAAACTTAAACTTTACAATGTTAATTTAAAAACAAGAGGAGCCCTTAA	d__Bacteria	p__Dependentiae	c__Babeliae	o__Babeliales	f__GWF2-32-72	g__GWF2-32-72	s__GWF2-32-72 sp000989525	0.32696	987192	85.33
FREE043200	8	igr_000348	FREE043200_c5	42898	43026	CO_F	dnaN	Beta sliding clamp	A	17	-0.143271	0.444635	0.00621996	0.000426664	FALSE	TAAGTT	GTGAAA	98	121	GGATTCAATCCTTCTTTTTTTAAAAATTAATTAAATCATTTTTGATTGTAAATTTTATGTTATAATATTTTTTTATGTCTTAAATTACCGCAATTATTGTGAAACATTCTAAGGTTAGGAATAAGTTTG	d__Bacteria	p__Dependentiae	c__Babeliae	o__Babeliales	f__GWF2-32-72	g__GWF2-32-72	s__GWF2-32-72 sp000989525	0.32696	987192	85.33
FREE043200	9	igr_000394	FREE043200_c7	2988	3194	CO_R		Ribosomal protein S21	C	17	0.282406	0.4427	0.000539996	0.0637038	FALSE	TAGAAT	TGGACA	119	142	AAATATTAACCGATCCTTCTATATTTGACCTGATTACTGATTAATTGAATAAATCAGCAATCAGGTCATTTTAAAAGCCAAAAACAAAGGTCAATCCAATCAAGCATTGCAAACTAGATTGGACATCAATAAAAAAAATCCGTAGAATTAGAGTTATCTGTTAAATTTTTAATAAATTTTGCCGCACTAAGGATGGTGATTTAAATA	d__Bacteria	p__Dependentiae	c__Babeliae	o__Babeliales	f__GWF2-32-72	g__GWF2-32-72	s__GWF2-32-72 sp000989525	0.32696	987192	85.33
FREE043200	10	igr_000339	FREE043200_c5	20913	21649	CO_R	dnaK	Chaperone protein DnaK	C	16	0.27049	0.440771	0.00297331	0.0570266	FALSE	TAAAAT	TTGACT	646	668	CCCATTCTTATTCCTTATTTCTTGTATCAAATCATCTCTTAATTTCTTGTATCAAATCATCTTCATTCCTTATTCCTTATACAGTCATCATTCCTTATACAGTCATCATATACAATCACCTTATATACAATCACCTTATTATGCCTCATAATTATGCCTTATTATGCCTTATAATATATCAATCCCTTCATTTCATTTCATTGTTATATTAATCAATCATCATCGTTATATTAATCAATCATCATCCCCTCATCATCCCCATCCCCTCTTTACACTTATTAACCAATCATCACCCTCCCGCTTTAATTAAAGACTCACAATCCACGGGTGTTGTCCACAGGTATTAGATATTCACGTAGTCAAGGCCATGAGCCCCCTTGTATAACTTCGTCAGTAAAGGGCGAAGGGACAAAGACGGAGTGAAAAATCGCACTTTTTCAACAAAAAGAATAATAAAATAGTTACCAAACGACTTTTAAACAAAGGTTACACCTAGGGCCAAGCAACCCATCAAGTTTTAAAAAGTGAAAGCATTTGTTAACAATAATATATAAATTATACGACAGATCCGTAAGCCAAAAAAGCTTACTAAAAACATATTAAGATTATCTGAGTGTAAAAGACTAAGATAATTTGAGTCTAATTATTGACTCAAAAAACAATATATGTAAAATAAGTGTTATACAGACGCGTTTTTAACCCTCAAGGAATTAACAATAATTAGAAAGGAAAAGCAC	d__Bacteria	p__Dependentiae	c__Babeliae	o__Babeliales	f__GWF2-32-72	g__GWF2-32-72	s__GWF2-32-72 sp000989525	0.32696	987192	85.33
FREE074194	1	igr_000047	FREE074194_c119	241	506	CO_F		hypothetical protein	B	16	-0.352902	0.501598	0.00196665	0.0043933	TRUE	TAGCGG	TTGCGT	207	229	AGCGCGTCAAAGTAGATTTGGGGATAGAGGTGATCCTCCCTTCGACACGCTGCGCTGCTCAGGGCTGTCGGAAACCCACGGGCTTTGCCCTACTCAGGACGAACGGTTTTTTTTTAAGCGCTACACAAAACCCCCGTTCGTCCTGAGTAGGGCAAAGCCCGTATCGAAGGATCACCACAAAACTTAAATTTTCCTATCTGAACGGCATTGCGTCGCGCAGCAGTTTTGATAGCGGTTCCTTGCCGCAAAACTGCTAAAATGCGGCT	d__Bacteria	p__Pseudomonadota	c__Gammaproteobacteria	o__Burkholderiales	f__Burkholderiaceae	g__Herbaspirillum	s__Herbaspirillum [species 15952]	0.56177	3233047	79.35
FREE074194	2	igr_000754	FREE074194_c401	4672	5109	CO_F	rhlE_3	ATP-dependent RNA helicase RhlE	C	18	0.790622	0.486875	0.000739995	0.0112965	FALSE	TATCAT	TATACA	127	151	AACGCCGGTTAGCGTGCAGGCGGCAATACGTAGAAATACGTTTCAATAGCGGCGCAAGCTCATACGTTGCGCCGCTGCACCACTTTTCCACATATCCCGCCAGATATTTGATTTCCTGATAGCGATTTATACAATCCATCATAAATTCATGTATCATGCGGTTTGTGCGTTGCAATACAGCGTACAAACTCCGATCTTGCCGCGCCACCCGATGGTTGATGGCGCATCGAACAGCAGCTTCGCAAGCCTTAGCATGTCCTGATGGACGCGTTGTAAAAGCCCTCCCGCCTTGTGTGTCGTACCTGACACCGTCCCGGCGCAAAGCTTTTGTGCCGAAATTTCTTTTGTTAGTCATTTCGTTTTTGGTTGGCGTTGCTATTTTGCGTCCTGCGCATTTGCACAACAAATGCCGGGCGCTGATCTTTACGAAAGAAATAT	d__Bacteria	p__Pseudomonadota	c__Gammaproteobacteria	o__Burkholderiales	f__Burkholderiaceae	g__Herbaspirillum	s__Herbaspirillum [species 15952]	0.56177	3233047	79.35
FREE074194	3	igr_000311	FREE074194_c214	4183	4540	CO_F	mraZ	Transcriptional regulator MraZ	C	18	0.362458	0.480535	0.00135999	0.016432	FALSE	TAAAGT	TTGACC	208	232	TACTTTGTATCAATCCCCAAACACTAATTTAACGCGCTGAAAATCACCAAAATTGGGCATAAACCCATGTGTTTATCTCAGGTGCAACTTTCAATATCTGCGCTAAGTCATTCATTTTCTTGATAATTGACTTTTAACCTGTCTTAACAGTGTGCGCTAAGTCTTTGACTTTATTCATTAAATCCCCATTTGACCTTTGTAATATCACTTGACCTGCGTGAGTCCAATACTCTAAAGTGGGCGGCAGTGTGAAAAAGTGTTTTTTTGTGGGGTAAAACGGCCTTGAAAGAGGGCGTCTCACCTTACGGATTTCGTTTTCGTCAATGCCAAACCAGCCGTACATTCAGAGGTATTCATA	d__Bacteria	p__Pseudomonadota	c__Gammaproteobacteria	o__Burkholderiales	f__Burkholderiaceae	g__Herbaspirillum	s__Herbaspirillum [species 15952]	0.56177	3233047	79.35
FREE074194	4	igr_000326	FREE074194_c217	7905	8296	CO_R	thrS	Threonine--tRNA ligase	C	16	-0.308435	0.441256	0.000766662	0.128791	FALSE	GATGAT	TTTTTT	358	380	CGCGGTTGCTGTTTTCAGACGGTTGCCGCTCATTTATTTGCTATAATCGCGCTTCCCGATTTTGACTGTTGCATTCATTACTTTTAAGAGCGAGAAAGGCAACCCGGTTATGACACCGCGAACGACAGGCAGCACCTTATCGATGCGACGCTAGTCGGGTTCTTTTTCGTTTTAGAACCCATTTCATCAATAGTCATTCATGTGAATGGACTCTTTGACTAAATTGCGGCGTTGCGCCGCTTGCCCAGGGGGCCACCCTGGGCTGCGCGACGCGCCTTGCACTTTAGCCAAATAGCCTCATTCTCATAAATGCCTATTGATGAAATGGGTTCTAGAAAAAGCGCGACTGGTTCGCGCTTTTTTTCATCTTTCGATTATTCGATGATTCGATT	d__Bacteria	p__Pseudomonadota	c__Gammaproteobacteria	o__Burkholderiales	f__Burkholderiaceae	g__Herbaspirillum	s__Herbaspirillum [species 15952]	0.56177	3233047	79.35
FREE074194	5	igr_000050	FREE074194_c120	5980	6140	CO_R	livH_2	High-affinity branched-chain amino acid transport system permease protein LivH	C	17	-0.510373	0.436829	0.00707995	0.0529978	TRUE	CACCAT	AAGAAA	108	131	TAAATAAAGGCAGGGCCGGAGCATGGCGCGATTGGGCAGCCTGTTCCGGCGCGGCAATGCGTTTGCGTTGCTGTATCCGTCAAAGGGCATCGTCAAAGCATATCCCTCAAGAAACGACACCATAAAGATGCCACCATCAGATTTAAATCATCCGCGCCGTC	d__Bacteria	p__Pseudomonadota	c__Gammaproteobacteria	o__Burkholderiales	f__Burkholderiaceae	g__Herbaspirillum	s__Herbaspirillum [species 15952]	0.56177	3233047	79.35
FREE074194	6	igr_000583	FREE074194_c324	1334	1510	CO_R	recA	Protein RecA	C	16	0.962502	0.436429	0.000219999	0.0512018	FALSE	TATAAT	TGGCGG	21	43	TCCGGCTGTTCAGCCGGATTTTGGCGGCCCGTCCGGGTCGCTTTATAATCTCTTTTTAATTAAGGCTTGCACAAAGCACTGTTTTTTTATACAGTGCTGTTTGTTGACGAAATTCATCTTGCACGGCTTTCACGGCGCGTGCCGTACTCTTCGATATCCTTTGCTGAAAGTAAATTT	d__Bacteria	p__Pseudomonadota	c__Gammaproteobacteria	o__Burkholderiales	f__Burkholderiaceae	g__Herbaspirillum	s__Herbaspirillum [species 15952]	0.56177	3233047	79.35
FREE074194	7	igr_000569	FREE074194_c319	1940	2035	CO_R	tsaB	tRNA threonylcarbamoyladenosine biosynthesis protein TsaB	A	16	0.104106	0.435791	0.00339998	0.000766662	TRUE	AATCAT	AAGAAA	41	63	ACCTCGAAACCCCAACCGCCGCAATCATTTTTCGCGCCGCAAAGAAAGCCGCCGTAACGGTGCAATCATGCGCGACGGAGAGGGTAAAATACGCGC	d__Bacteria	p__Pseudomonadota	c__Gammaproteobacteria	o__Burkholderiales	f__Burkholderiaceae	g__Herbaspirillum	s__Herbaspirillum [species 15952]	0.56177	3233047	79.35
FREE074194	8	igr_000020	FREE074194_c108	1184	1574	CO_F	hemC	Porphobilinogen deaminase	B	16	0.142658	0.431563	0.00484663	0.00872661	TRUE	CATAAA	TTGAGG	104	126	CCGGATGTCTTCTTTTAAGGGGGCGTCTTTGTCTTCGATTGGTGTGCGAGATGTGCGATTTGGCTGTGCTGCTGTTTTGTTTGCTGCTTTCGTTACCATTTTTGTTGAGGTTTTTATTTTGGTTGCCATAAAATTAGGATGCGTCAGTCAGAATGAAAGGTCGAAGCGGCCGCGCTCAGATGTGACGCTGCCGCAATAAATACAGAATGCTGCGTGCTAAAATTTGCCACTTTTAGGAACTGCCGCTTCAGCGATTCTTTTTTTTATCTTTGTTCGTTCCTTACTACCTACTGCAGACGCTACGCTGGCTGGCGTTTCGTTTTGAAAGCGCAATTTGAAAGTTTCTCTCCCCTCCAAACTGGTAATCGCCTCGCGTGAAAGCCGTCTTGCC	d__Bacteria	p__Pseudomonadota	c__Gammaproteobacteria	o__Burkholderiales	f__Burkholderiaceae	g__Herbaspirillum	s__Herbaspirillum [species 15952]	0.56177	3233047	79.35
FREE074194	9	igr_000406	FREE074194_c249	11047	11306	CO_F	dnaN	Beta sliding clamp	C	18	-0.0492706	0.430597	0.00235332	0.031681	FALSE	GAAAAT	TTTATA	79	103	CTAGGGGTCGCTTTGGGAGGTCAGGATTGATACAATCAGGAATGTTATCGATAGCGCAGGACCATAGTCGGAGGCTGGGTTTATATCCAGCGTTTTAAGGGGCGAAAATGGGAAACCTGCGGCAACGTGCAAACGGCTATCGCGAGCAAGCAATAACACAACAACTAGCAAGCAGCAGCAAGTTCCCCGAGCTATACAAGCTATACCAAGTGCGCTTTTGAAATGCATCCTTTAAACCATCACAAGCAAGGATATCGACT	d__Bacteria	p__Pseudomonadota	c__Gammaproteobacteria	o__Burkholderiales	f__Burkholderiaceae	g__Herbaspirillum	s__Herbaspirillum [species 15952]	0.56177	3233047	79.35
FREE074194	10	igr_000461	FREE074194_c272	3081	3318	CO_F	pnp	Polyribonucleotide nucleotidyltransferase	C	17	-0.325811	0.408906	0.00697329	0.0224673	FALSE	AAATTT	TCGCCG	4	27	TTTGTCGCCGTTTTGTATCCGGTTACGAAATTTATAGCCGAAATGCCTACATCAGCTTCCTGATGTGGGCATTTTTGTTTGCACCTTTCGCAAGGCCACATATAAGCAATTTTACGCGTGTGGGTATTATTTAGTTGTCTTTTTTGTAACAAAATGATTGTCTTTTTTGTAACAATCATTCGTGGTGAGGTGAACGACAGCCCCTGAAAATCTGTCGGCAAAATAGAAAGGAAACACC	d__Bacteria	p__Pseudomonadota	c__Gammaproteobacteria	o__Burkholderiales	f__Burkholderiaceae	g__Herbaspirillum	s__Herbaspirillum [species 15952]	0.56177	3233047	79.35
FREE071647	1	igr_000315	FREE071647_c213	3652	3874	CO_F	rimP	Ribosome maturation factor RimP	C	16	2.06345	0.493187	1.99999e-05	0.0353425	FALSE	TATAAT	TTGCGA	79	101	AATCCTTGGTCGCCTACCGTCAACGGCGACCGCGGGCGGCGACCCGTGTGGCTGCCGTTGCAGGTCGCGCCTATAAGGATTGCGATTTGGGCGGAACGGCTTATAATTTCGCGCCAAGCAGTAAGCGATGGGGTAACAACAAGTGGGCCGTGTGCCCACTTTTGTGTTTATGAGTACGGAAAAAAGTTCGGGCACGAACTTTTTTGTAGCGGGGCAATAACAT	d__Bacteria	p__Pseudomonadota	c__Gammaproteobacteria	o__Acidiferrobacterales	f__Sulfurifustaceae	g__JACQFZ01	s__JACQFZ01 [species 15657]	0.60427	2809768	86.71
FREE071647	2	igr_000600	FREE071647_c298	9303	9623	CO_F	eryB	D-erythritol 1-phosphate dehydrogenase	B	17	0.544859	0.485521	0.00055333	0.0147532	TRUE	TATGGT	TTTTCT	216	239	GTAACAACGCGCGCGTTGGGTGTTGCGTCACCATCGCGGCGCCTTTCCCTTTAATCCGTGGTCGAATCTTCGGCGCCGACTCTTCCATCACTCAAAATAGTGTGCATCGCCGGCCTACAATCGGCTGCACCCTACTACGCGCGAATATATTCGTTAAGTTACAAATACGATTACACATAACCAACAAATGTTTCAATTCGATATCTACAATGTTCGTTTTCTAACATTTCTATGTATGATATGGTTCTTTTAGAACATACATAAAATCAGCCCGACCTGAAGATATTGCGTCTCGCAACTCAGGCTGCGGCCGGAGCGCTC	d__Bacteria	p__Pseudomonadota	c__Gammaproteobacteria	o__Acidiferrobacterales	f__Sulfurifustaceae	g__JACQFZ01	s__JACQFZ01 [species 15657]	0.60427	2809768	86.71
FREE071647	3	igr_000878	FREE071647_c53	8928	9245	CO_R	rpsM	30S ribosomal protein S13	C	18	0.418324	0.443432	0.000253332	0.0791032	FALSE	TAAAAA	TAGCGA	190	214	GCGCGGGTGAGGCGGAGATTTCGCGAATGATTGCACTTGCTGTACAGGGACGTACGAATGCCGCGATCGCGGGATGCGCAGGAGCGGCGCAACGTGTGTCCGCGCCGACGAACGCCCGACCACGGAAGGTCGGGCTGGGGCTCAACGAAGTCAAAGAGTCGCGCCAGGATGGCAGGTGAATAGCCGGAGATAGCGATGAAGGTAAGAACGTCGGTAAAAAAAATGTGCCGCAATTGCAAGATCGTGCGGCGTAAGCGGGTGGTGCGGGTGATTTGCTCCGATCCGACTCATAAGCAGCGACAAGGTTGAGGTAGTACC	d__Bacteria	p__Pseudomonadota	c__Gammaproteobacteria	o__Acidiferrobacterales	f__Sulfurifustaceae	g__JACQFZ01	s__JACQFZ01 [species 15657]	0.60427	2809768	86.71
FREE071647	4	igr_000902	FREE071647_c58	3334	3518	CO_R	fusA	Elongation factor G	C	18	1.08523	0.423571	0.000393331	0.0238548	FALSE	TTTAAT	TAGCCA	55	79	AAATATTTCTATAATATTTTTGGAACCGCAGATGGACACAGATAAACACAGAAAGTAGCCAGTCGGAGCAGTTTCATTTTTTAATCCGAGTTTATCTGTGTGCATCTGCGGTTTCAGATGATCTTTAAGAGGATTTAGTCGTGGCTCGTAATACACCCATCGAACGATACCGGAACATCGGCATC	d__Bacteria	p__Pseudomonadota	c__Gammaproteobacteria	o__Acidiferrobacterales	f__Sulfurifustaceae	g__JACQFZ01	s__JACQFZ01 [species 15657]	0.60427	2809768	86.71
FREE071647	5	igr_000400	FREE071647_c233	4943	5202	CO_F	aroQ1	3-dehydroquinate dehydratase 1	C	18	0.481432	0.419259	0.00100666	0.0233925	FALSE	AATTTT	TTGATT	32	56	CGTCGCTGCGCTCCCAGCGACGCTCCCTCCTTTTGATTTAGGCTGTATTTTTCGCGAATTTTCTAGTCCTGCTTGTTTCAATCGCAAGTCCGGCGCGCTCTCGTCTTGGCATCCCCGAACGGCGCGGCATGCTCGCTGGCTTTTGTATCGATCTTCGGCTAAGTTGGACGAAATCTCGCTAACCTACGAATGACAGTGCGGGCTAGGTAAAGCACCGCGACCCGTCAAAGCAGCTGAAATTTAAAGAGGAACATCAAGCG	d__Bacteria	p__Pseudomonadota	c__Gammaproteobacteria	o__Acidiferrobacterales	f__Sulfurifustaceae	g__JACQFZ01	s__JACQFZ01 [species 15657]	0.60427	2809768	86.71
FREE071647	6	igr_000386	FREE071647_c228	3301	3501	CO_F	lon	Lon protease	C	18	1.34557	0.41267	0.000199999	0.02293	FALSE	TATCGT	TTTTTA	50	74	CGACAGCGGATTGACGCTCAACGGAACCGAGAACCCCGCACAGTGCGGGGTTTTTAGTTGCTAGGTAAGGCGTTTATCGTGCGTCTTCCCACGTTCGTCACTTGCGCGGTGCCAGGTTGCATTAGCCCCACTTTGGTTCCACACTTTGGGTGAACCGCGAATTGTCTGTCGAACCCCTGAATGGAGTAAATCGAGCAACCG	d__Bacteria	p__Pseudomonadota	c__Gammaproteobacteria	o__Acidiferrobacterales	f__Sulfurifustaceae	g__JACQFZ01	s__JACQFZ01 [species 15657]	0.60427	2809768	86.71
FREE071647	7	igr_000638	FREE071647_c309	16199	16315	CO_F		Aspartate kinase	C	17	1.52152	0.396269	0.000393331	0.0173629	FALSE	TTTAAT	TTTACA	55	78	GAACTTGCAGTCCTTGGCTACTTGTCCGACTTCTTATTCGAACCGCCGAAGCCTGTTTACACTCATTAAGAAAGCCTGTTTAATCTGCGGCCTTTGAGCGGGTGGCGGTATCGCGCG	d__Bacteria	p__Pseudomonadota	c__Gammaproteobacteria	o__Acidiferrobacterales	f__Sulfurifustaceae	g__JACQFZ01	s__JACQFZ01 [species 15657]	0.60427	2809768	86.71
FREE071647	8	igr_000317	FREE071647_c213	9740	9834	CO_F	rpsO	30S ribosomal protein S15	C	17	2.02414	0.378102	0.000153332	0.0196863	FALSE	TAGAAT	TTGTTA	17	40	AACAGTTGGATTTCAGGTTGTTAGGTGGGGTGGCCGCGAGTAGAATACGCGCCCTCTGAAAGCTTACGAATAGCGACGGCAAACGAGGTAGTTAC	d__Bacteria	p__Pseudomonadota	c__Gammaproteobacteria	o__Acidiferrobacterales	f__Sulfurifustaceae	g__JACQFZ01	s__JACQFZ01 [species 15657]	0.60427	2809768	86.71
FREE071647	9	igr_000651	FREE071647_c312	12548	12867	CO_R	rsmH	Ribosomal RNA small subunit methyltransferase H	C	16	-0.416843	0.365318	0.00959327	0.0247788	FALSE	TAGCCA	TGGATA	267	289	CGATGCACGTGCTGACCGCCGCCATTCGACGTACCGCACGCGAGAAAAAGTAAGAGAGACCGCATAACGCTGCCGACGTTACGAATGATACCCATGAACCATGCGGTCTCTTCCCTCACCCCTCCCCCTCTCCCGGCGAGGACAAACACCGTCCTCGCCCCTTCATCCCCATCCCTTCTCCCAGTGGGAGAAGGGAGCGAGCCGAGGCTCGCAACGCGAGCACTTTGTTTGATCGGAGAGGGGGAGTTGGTGCGCGTACGCGGCTTTTGGATAGGAGCGTGAATGACCATAGCCATGTTCCTGTACTTCTCGACGAGGCG	d__Bacteria	p__Pseudomonadota	c__Gammaproteobacteria	o__Acidiferrobacterales	f__Sulfurifustaceae	g__JACQFZ01	s__JACQFZ01 [species 15657]	0.60427	2809768	86.71
FREE071647	10	igr_000057	FREE071647_c118	343	433	CO_F	modB	Molybdenum transport system permease protein ModB	B	18	-0.512679	0.354954	0.00811995	0.0266532	TRUE	TGCCGT	TTGTTC	1	25	ATTGTTCCGCGGACCGTGATCTTGTTGCCGTTTGGATTTTCTGTCCCGTCGCAGACATTTCCGATCACCGCATGTTTCGAGAGTTGAATTC	d__Bacteria	p__Pseudomonadota	c__Gammaproteobacteria	o__Acidiferrobacterales	f__Sulfurifustaceae	g__JACQFZ01	s__JACQFZ01 [species 15657]	0.60427	2809768	86.71
FREE025056	1	igr_001510	FREE025056_c5	355067	355274	CO_F		Bacterial regulatory proteins%2C tetR family	A	17	-0.661577	0.559036	0.0116933	0.000726662	TRUE	TTAAAT	TTGCAC	80	103	AATTTTATAAAAAGAATTAATACCGGTCTTCATTCAAGGCCGGTTTTTTTGTGCCCTTTCATTTTCTTAAGATGGATTTATTGCACAACATTTAACCACTTGGTTAAATTTTAACCTCTAGTAATTAATGTGTTAAGAATTTTACAACCGAAAAAGTTTCTGAATTCAAAGAAGCCTGCTACTTTTGTTAACCATTTGGTTAAAGGCA	d__Bacteria	p__Bacteroidota	c__Bacteroidia	o__AKYH767-A	f__OLB10	g__JAJTFW01	s__JAJTFW01 sp016713445	0.37536	4226214	79.75
FREE025056	2	igr_000278	FREE025056_c1	565044	565389	CO_R	rpsA_2	30S ribosomal protein S1	C	18	0.0435128	0.547166	0.000213332	0.156844	FALSE	TAGCCT	TTGATT	137	161	AATTCTGTATGGACATACTTGAATACGTCTATACTTGATGCTACTCCATTAACAGAGTCTGCTCTTGCAAAAACTTAAATTTTCAATTATTGTAAGGAGGGCTCTTCCTTTAAATACAATTATACTATATTCATTCGTTGATTTTTCAATTTATGAATATATAGCCTATCTTTATAAAACTTCGATAACTGTTAGATACTAATCTACTTGAAAAGGACGGCATTTCTATACATTGTTTTTTCTATTTAACTGAATTTCAATTCATTAAAATATTTGCGAGTTTCATAAGTTTACTTAACTTTGCAACCCTTCCGCAGGCCATTCCTGCTGGAAGACTATTGTATAG	d__Bacteria	p__Bacteroidota	c__Bacteroidia	o__AKYH767-A	f__OLB10	g__JAJTFW01	s__JAJTFW01 sp016713445	0.37536	4226214	79.75
FREE025056	3	igr_000733	FREE025056_c14	154456	154980	CO_F	hflX	GTPase HflX	A	18	-0.0497629	0.516439	0.00214665	0.000559996	FALSE	AATAAT	TTCACC	492	516	TTTGTTGAAGATTTAATTTACTAGAATCTACAATGGAACCTGCCTATGATTCGGTAGGCAAGCACTGATTTTTTAAGATGGTAATGATTTTTATGATTAATTTCGAAAGAATACAGAATTGGTCTCAAATTCATTCGCATAAAAGATGGAAGTTTTCGTTGCTATCGCTGCTGAATCGTAGCGACCGTTGCGCCTGCCTGCAGCAGGCAGGTTTAAGATGAATTCTATTTTTTTCTGAAGTTTATTTTTCAATATTGATTCAAGTAGTGTTTTTGTATTGATTTAAAATGGTATTATCAGTTCTCAGTGTTTCTCAGTGTTTCTCCGTGCCACCTCTGTGCCTCCGTGGTTAAAAATGGATTTCTATGAGGTCTGGATTTTATTTTCTAGTATAAATCCCTTCTATTTTCTATGTAGTTGAATTTTATTCATTATTTCTTCTTTTAATCCAGAATTATGAATCCAATCAATTTCCTTAACTTCGCACATCAATTCACCTTTATTTATCTCTAGTAAAATAATTCA	d__Bacteria	p__Bacteroidota	c__Bacteroidia	o__AKYH767-A	f__OLB10	g__JAJTFW01	s__JAJTFW01 sp016713445	0.37536	4226214	79.75
FREE025056	4	igr_000737	FREE025056_c14	162318	162955	CO_R		Branched-chain amino acid transport system / permease component	C	18	0.298175	0.500716	0.000686662	0.0293857	FALSE	TATCAT	TCGACC	569	593	TGAACGAACAAGTTGCCAAGCAATTCAAAATAATTCCTGACAGTTCATTCACATTAATCACCCCATAAGTTTATCCTACAAAAAATAAAGCCCAAAAAGTTGGCAGCCCTATTTTAAATATAAATTCTAGTTTTAATTAAGATTTCAATCTCATTTTACTTGTTACTTTCTTTTACGTGAAAAGAAAGTAACCCGCCGCCGGGGGGAACCCAAAAAGCACGCCACCCAACACCAACCCATTTTTGCAGTTTCTGCTTTCTACAATCTTTGCAACAACTGAAAATTCTTTGTGCTATCTCTTTTCTTCATCTGTACAGCAAAATCGGTTCGTCCGAAGCATCGGGATGGACGACCTCCGCACTGTACCGAACGAAACTTAATATTATTAATATTTATTGCTCGAAATATGCTCCCTTTTGTGTATAATTTAATGGACGACCTATTAAATATAATTGGTATTAGATAATGTTGCTAAAACGAAGACAAGAATCTTTTCAAAATCAAAGTCAGTATTAATCCCTACAATTCATGGATTTACCAATGAATTGTCGCCCTATGGGTTTCCGTTCTCGACCAAAGCGATGGGGTATAACTATCATTTCTAATAACAATTAAAGTATAAATACTATTTTAGCAAG	d__Bacteria	p__Bacteroidota	c__Bacteroidia	o__AKYH767-A	f__OLB10	g__JAJTFW01	s__JAJTFW01 sp016713445	0.37536	4226214	79.75
FREE025056	5	igr_000355	FREE025056_c1	728680	728989	CO_F	pnp_1	Polyribonucleotide nucleotidyltransferase	C	18	-0.138712	0.475361	0.00382664	0.0371682	FALSE	TATACG	CAGAGC	64	88	TTAGTTTAGTAGGTAAACGTCGTAGTTTATTGGATTATCTTCATAAAAAAGATATCACTCGTTACAGAGCAATCATCAAAGAACTCGGTATACGTAAGTAATAGCCTCGAGCAGGCATCTCATAAAAAGGCAATCTTCGAATTGCCTTTTTTTATTTTTATAAAATCGTGTTTTTAAAATGAACCTTAAATCAAAGGTTGTTTTTAATGGAGTGAATACGGTTTTTTATCTCTTTCTTGGTGAGTAACGCCTCTAAGGAATTCCAAAATTGATCTATATAAAGTCTATAAATAATTAAAGCTGTCAAAAA	d__Bacteria	p__Bacteroidota	c__Bacteroidia	o__AKYH767-A	f__OLB10	g__JAJTFW01	s__JAJTFW01 sp016713445	0.37536	4226214	79.75
FREE025056	6	igr_001207	FREE025056_c4	142461	142996	CO_F	ileS_1	Isoleucine--tRNA ligase	B	18	-0.190243	0.473361	0.00246665	0.0215199	TRUE	GAGGCT	CTGAGG	340	364	GGTTTTGCTGATTTATGCTATTCTCCTCTCTCACTCTTTCTCCCTCTGTTCTCGAGGGCAGCTATCTCAGATCGAGAAAGAGTGTGAGAGCGGCGGTACTGAATGATTAAGTTTTTTCTTTTATTTGAAAATCGTTCAAGTTATAATCTTAACCATTCACACTCATCCTCATTCTCCCTCTGCATTGCTGCCTGAGGCTCTCGAGGGCAGCTATCTCAGATCGAGAAAGAGTGTGAGAGCGGCGGTACTGAATGATTAAGTTTTTTCTTTTATTTGAAAATCGTTCAAGTTATAATCTTAACCATTCACACTCATCCTCATTCTCCCTCTGCATTGCTGCCTGAGGCTCTCGAGGGCAGCATGTGAGGCTCTCGAGGGCAGCACATAGGCACTCGATAGCAACTGAACGAACTCAAAGGTCAACTGCCATTCACTTATTCACTAATTATCACATAGTTAAAGCACATTCTATCGAGCAGAAGAACCCGTTTTTCAAGTTAAAAAAGCAATTTAATCCGTATCTTCGCACACTTATT	d__Bacteria	p__Bacteroidota	c__Bacteroidia	o__AKYH767-A	f__OLB10	g__JAJTFW01	s__JAJTFW01 sp016713445	0.37536	4226214	79.75
FREE025056	7	igr_000842	FREE025056_c16	17184	17386	CO_F	tagO	putative undecaprenyl-phosphate N-acetylglucosaminyl 1-phosphate transferase	C	16	-0.193453	0.47005	0.00179999	0.0516511	FALSE	CACCAT	TTGTTA	118	140	TGAGTAGTCAAATATCCCCGAATTAGAGGACTCTTTTCGCTTGACTCGTATGGTGAACAAGCATTAGCTTTGCACCTAACAAAAACATCCCTAATTATAGTTACTAACGTACTAATATTTGTTATTCCCTTACTAAAATTCACCATTCACCATAAATCTTGTAGCAGAATTGCAATAAGATTTAATTTGGACAAAATCTTTCT	d__Bacteria	p__Bacteroidota	c__Bacteroidia	o__AKYH767-A	f__OLB10	g__JAJTFW01	s__JAJTFW01 sp016713445	0.37536	4226214	79.75
FREE025056	8	igr_001181	FREE025056_c4	88290	88484	CO_F	prfB	Peptide chain release factor 2	C	16	0.731139	0.468008	0.000306665	0.037624	FALSE	TATGAT	TTGCTT	96	118	AATTTATGTGCTTTTTTCCGAAGAATTTTTGCAGGAACCTAAAGATAATTGATGGTTAGGAGATGAAATCCGTTGATGGAACATCCATTTCCATTTTTGCTTACTATCTTTGCAGCATTATGATTATAGAGCAATTAAAAGAACTTTCCGATCGTGTCGATGCTCTGAGGAGGCATCTTTGACGTCGATCGTCGA	d__Bacteria	p__Bacteroidota	c__Bacteroidia	o__AKYH767-A	f__OLB10	g__JAJTFW01	s__JAJTFW01 sp016713445	0.37536	4226214	79.75
FREE025056	9	igr_001187	FREE025056_c4	101924	102548	CO_F	yknY	putative ABC transporter ATP-binding protein YknY	C	18	-0.0079784	0.465256	0.000719995	0.0821529	FALSE	TAGCGC	GCGAAA	326	350	AATTAAGGTGAAATTTTAAACTTTATTCCCAGACCATTGCGAGAAACTTTAGCGAGAAAAAAAGCGTCCGAATGGCTTAGCGCCCCTTTGCGAGAAAAATTAGCGAGAAGAAAAGCGTCCGAATGGCTTAGCGCCTTAGCGCCTTAGCGAGAAACTTTAGCGCGAAAAAAAGCGTCCGAATGGCTTAGCGCCTTCGCGCCTTCGCGAGAAACTTTAGCGCGAAAAAAAGCGTCCGAATGGCTTAGCGCCCCTTTGCGAGAAAAATTAGCGAGAAGAAAAGCGTCCGAATGGCTTAGCGCCTTAGCGCCTTAGCGAGAAACTTTAGCGCGAAAAAGAGCGTCCGAATGGCTTAGCGCCTTCGCGCCTTCGCGAGAAAAATTAGCGAGAAGAAAAGCGTCCGAATGGCTTAGCGCCTTAGCGCCTTAGCGAGAAACTTTAGCGAAGAAAGTCTGCGAGAAAACTAAGCCTCACAATAGCTATCGGGATTGCGCCTCTGTACTAAAATTCAGCATTATTTTGTTTTTACACTCGTCTTATTGTCTTAAATCTTCGTTTCGTCCCTTTTTAGGGATGTTTTGTCGATACACGATCCCTAATTCAAATCATCCTTTTACCTTTGTTAGGT	d__Bacteria	p__Bacteroidota	c__Bacteroidia	o__AKYH767-A	f__OLB10	g__JAJTFW01	s__JAJTFW01 sp016713445	0.37536	4226214	79.75
FREE025056	10	igr_000744	FREE025056_c14	178094	178923	CO_R	lnrL	Linearmycin resistance ATP-binding protein LnrL	C	16	0.13815	0.464021	0.00178665	0.016432	FALSE	GATCCA	TACACA	552	574	TACCGCGCTTAACCCTTACATAGTTTTAAACTCTGTAAGGGTTATTCTACCAAAGCAAAACACTAACAATTTAAATAAAAATCATTAAGAAAAAACGAGTGGCATTCAGATGGCTTACTCTATTCCACCTGCAAAATATATCAGCTCAAATACAAATTAATTGGGCAACCTCCTATGGTAGCAACCTGGATGATTTCTTCCCAAACTAGCCATTGTAGATCGCCCAGAAAAAAATGAAGTTAAAATCAATCCGCTATTTTCAATTAATCGATAATATTCATCCAGATCACATGAAAGCTAATACCTTTGACGATATTATTTTCCAATTAACTACTCTCGGCATTTATGAACGGAATTCTCATTATTTTGCGGCGACTACCAGCTTCAGGCATGGCACTATTTCCATTTATCGTGCTTAGAAAAAAAGATCTACCCCATTCACCACAACTTCTAAACCATGAACGCATCCACTTGACACAACAGTTGGAATTGCTGGTCCTGCCTTTTTACATCTGGTACTTTATTGAATATTTATTCTTTCGATTGAAAGGCTACACACATCATGCTGCTTACCGATCCATCTCCTTTGAAAAGGAAGCCTACCAACACGAAGACGATTTGAATTACTTATCGATCAGAAGGCGCTGGGCTTTCTTGCGCCAAGGATAAAGCCATAGCTTAATTTTAATAAGGGGTGGTTAGCCTATTCTTGATTCCTGATTTGAAAAAAATACAGCTATCTTTGAGGGCAATGAACCTCACTCCTGTCATTACTGTTACGAACCTAAAAAAGACTTACGAAAAATTTGAAGCCGTAAAGGGTGTTAGTT	d__Bacteria	p__Bacteroidota	c__Bacteroidia	o__AKYH767-A	f__OLB10	g__JAJTFW01	s__JAJTFW01 sp016713445	0.37536	4226214	79.75
FREE072679	1	igr_000218	FREE072679_c23	14816	15111	CO_F	mraZ	Transcriptional regulator MraZ	B	16	0.723273	0.518254	0.000446664	0.0054133	TRUE	TACAGT	TTGCGA	177	199	TTTGATCATCGCTTTGAGCAGAACGGCAGGCTGTGACCTGCCGTTTTTTTTTACTTCTCACGCCCTACTTTCAGTGGCTTCGCTAAGTGCTTCATTTGCAAGGAAAATTTCCCCTGAGCAATTGTGTAAAAATGCTCTAAGTCATTGATTCCATTGAAAAAAATCACAGTTGGGCTGTTGCGAACCGACAAAATCCTGATACAGTGCAAAAAAGTGCAATTAAGTGGTGAAAAGTGTCATTCGGCAACTTCATCACCCTTGCCGTTCACGCTGTCGTTTTGTAAGGGTTCGCCGCT	d__Bacteria	p__Pseudomonadota	c__Gammaproteobacteria	o__Burkholderiales	f__Burkholderiaceae_B	g__Limnohabitans	s__Limnohabitans sp903850735	0.60418	3085583	74.18
FREE072679	2	igr_000412	FREE072679_c342	2263	2480	CO_F		NMT1/THI5 like protein	B	17	-0.328965	0.461306	0.00143332	0.0118799	TRUE	TAAGTT	TGGTTC	159	182	ATTCAAAAGCATTCAATTACAGGCCATCTTCCCCACGGCTTGGAGGGCAGCGCACCAAAACAGGGGGCTGCCCCATTCTGGGGAAAATATGGGTGACAAAAGACGCCACACAGCCCGAACTTGAAGGAAAATGCACCCTCAGCAGGATGCCGGGCGTGATGGTTCGCGGGCATTGATATTGCTAAGTTTTGTTGTCCGTCATTCACAGGAGTTTTTTC	d__Bacteria	p__Pseudomonadota	c__Gammaproteobacteria	o__Burkholderiales	f__Burkholderiaceae_B	g__Limnohabitans	s__Limnohabitans sp903850735	0.60418	3085583	74.18
FREE072679	3	igr_000196	FREE072679_c212	740	893	CO_R	rpsG	30S ribosomal protein S7	C	16	0.721222	0.390515	0.000326664	0.0856262	FALSE	TAAAAA	ATGCCA	126	148	TTCTTGAAATCCAAGGTGCTTCCTTTCGTCAGGCAGACGAACTGAAGCGAAGTGACCCCAAGCCCCGATGTCCGGAGGTGGGTCGAGTAAGTGGGAATCTGAATGGTTCTCGCGGTGTCCGAAAGGATGCCAACTGAAGCAAATGAGGTAAAAA	d__Bacteria	p__Pseudomonadota	c__Gammaproteobacteria	o__Burkholderiales	f__Burkholderiaceae_B	g__Limnohabitans	s__Limnohabitans sp903850735	0.60418	3085583	74.18
FREE072679	4	igr_000559	FREE072679_c90	5931	6178	CO_R	nrtA_2	Nitrate/nitrite binding protein NrtA	C	16	-0.731928	0.360625	0.00987327	0.043984	FALSE	TTTCCA	TTGCAA	78	100	TTTGGTGCATCGCACCATCTCCGTGCTTGGCGACCGGGGCCCGGCTTGAAAAACAGCCGAATTTTCCTGGCACACGATTTGCAAAGCCATGCACAAGAACTTTCCAAGGTTCAAGAGGTACACCGCCAACGGCGGCGGCGCACCTCGCAGGGCAAAGGCGTCCTCACTTTGATTGCGTGTCAAGCGCATCACTGTGTGGGCGCCTTTTTCTTTGGGGTTTGTTGTTTGTTTTGTCCAGGAGCACTGCC	d__Bacteria	p__Pseudomonadota	c__Gammaproteobacteria	o__Burkholderiales	f__Burkholderiaceae_B	g__Limnohabitans	s__Limnohabitans sp903850735	0.60418	3085583	74.18
FREE093748	1	igr_000015	FREE093748_c1	77479	77770	CO_F	gltA	Citrate synthase	C	17	-0.0914834	0.620767	0.00414664	0.0155002	TRUE	TAAAAT	TTGACA	50	73	TGAATATATTGTAAATATAATATTACAATAATATTCGTGTAACAAAATGCTTGACAATTAATAATTTTTATGATAAAATCAAAAAAAAAATTATGGAGGAATAACTATGAAGAATGAATATTTGTTAAGAAATATAAAATTAAATACATTAAATAATCAACCCGAACCAAAGGTGTGGTCTTTGAAACACCTTAAGTTCGGTTTATTGCTTTTGTTGTAATTACTTAAGGAGAATTCAAAGGCCACACTTTTATAAGTGTGGCCTTTTTTTAATGAATTGGGAGGTGGAATA	d__Bacteria	p__Thermotogota	c__Thermotogae	o__Petrotogales	f__Petrotogaceae	g__Marinitoga	s__Marinitoga litoralis	0.2625	2295579	87.08
FREE093748	2	igr_000445	FREE093748_c62	4702	4978	CO_F		AAA ATPase domain protein	B	18	-0.341229	0.569859	0.000786661	0.0265998	TRUE	TAGGAT	CAGAAA	123	147	GTCATAAGTCCGGTTTTGATTTAGCTGATAAAAACAAAGAGTTCCTTTGAAGTAATATAAAATATTATTATTGCATGGAGATAGTTGATGAATTATTTGTAAATATAGTTACTGAAGGTTAACCAGAAAGAGTGGTTTTGATGTTGGTAGGATTAATATATCAAGCGATTAATTCTTATTAAAAGTTGATTAATATTTTTATAATATAAATTTTTAGTTTTATTTATGCTAAAATATAAATATAAAATTTGCAAAAAATTAAAAGGGGGATGGGATT	d__Bacteria	p__Thermotogota	c__Thermotogae	o__Petrotogales	f__Petrotogaceae	g__Marinitoga	s__Marinitoga litoralis	0.2625	2295579	87.08
FREE093748	3	igr_000459	FREE093748_c7	26129	26266	CO_F		hypothetical protein	C	17	0.299431	0.552472	0.000786661	0.0725343	TRUE	GATACA	TTGTTT	73	96	TCTTTATTAATCTTAAATTTCAGTTATTATGTAATAATAATTACTATTATGCATATAATACTCCGTTATTCTTTTGTTTGCTAAAAAAAAATATGTGATACAATTTATTTGGCAAACAAATATAATGGGGGTCTAACA	d__Bacteria	p__Thermotogota	c__Thermotogae	o__Petrotogales	f__Petrotogaceae	g__Marinitoga	s__Marinitoga litoralis	0.2625	2295579	87.08
FREE093748	4	igr_000337	FREE093748_c42	17227	17518	CO_F	clpB	Chaperone protein ClpB	B	17	-0.216295	0.526775	0.00873328	0.00559996	TRUE	TAAAAA	TAGCAG	105	128	TTTATTTTAATATTATTTTATTTTGCCTCAGAAATTGTATTCTGAGGCATTTATTTATTTCTTATATATACTTAAAGTTATTGTAACAAAAAAGAGTTATCATATTAGCAGTCAAGGCATTCAATTGCTAAAAACTATAAAAATAGAATTTAATTTTTGAACTTTTTGAAATTTTGTTAGTCTAATTAAACGAAGAAAGATCTTTCTTTATTTTTTTAACATGAACTTAGCAAATAAATATTACGATTGCTAAAAATTAAAATTAAAATAAATGTATTAGGAGGTGTTTGAA	d__Bacteria	p__Thermotogota	c__Thermotogae	o__Petrotogales	f__Petrotogaceae	g__Marinitoga	s__Marinitoga litoralis	0.2625	2295579	87.08
FREE093748	5	igr_000356	FREE093748_c46	11893	12122	CO_F		Iron-sulfur flavoprotein	C	17	0.293665	0.495268	0.00104666	0.0321395	FALSE	TAGAGG	GCGAAA	193	216	ATCTATTTATAATAATTTATGCGTTTTCAAGTGGATATGTTATGGAATTATTTTATAATAATAAAAAGATTTAAATTAAGTGATGACATTTTTGTCATCACTTTTTATTTTTAATTACAAAGAAATATTCTAGAAATAATTTTAGATTATAATTATTTCGGATGCGAAATATTTCTATACAAAATATTTGTATGCGAAATTTATAAAAAAATAATATAGAGGAGGTTAAT	d__Bacteria	p__Thermotogota	c__Thermotogae	o__Petrotogales	f__Petrotogaceae	g__Marinitoga	s__Marinitoga litoralis	0.2625	2295579	87.08
FREE093748	6	igr_000254	FREE093748_c3	76004	76114	CO_F	rpoB_1	DNA-directed RNA polymerase subunit beta	B	18	0.892402	0.472505	0.000246665	0.0185932	TRUE	TGCGGT	TATCCG	37	61	TTTCTTAAAGAAAAATAAACTTTTATATGATATAATTTATCCGCATCAGACTATAGTCTGATGCGGTATTGTTTTGCTAATAAAAAAATTAGGAAGACGAGGTGATTCTTT	d__Bacteria	p__Thermotogota	c__Thermotogae	o__Petrotogales	f__Petrotogaceae	g__Marinitoga	s__Marinitoga litoralis	0.2625	2295579	87.08
FREE093748	7	igr_000374	FREE093748_c48	13070	13753	CO_R	futA1	Iron uptake protein A1	C	16	0.0710526	0.468002	0.00414664	0.0182929	FALSE	TAAAAT	TCGCAA	638	660	TAATTGATGAAATAGGATATTTACCAATTGATACAGATGCATTATTTTTCCAATTAATATCAAAAAGATACGAAAAGCACAGTACAATAATAACAACAAATATGCCTTTATAAGTGAAATATTTGGAACACCTATGTTAGCTCAAGCAATATTAGATAGACTATTGCATCATTCTCATATTATATCTATAAAAGGCGAATCATAAGGTTAAAAGAAAAAATGGAGTTTTTTGCTAATTCCTCATCGAATTTCGTTTCTAATTCTTAATTCTTTTTTTGTACATTTTTATTTTCCCTTTTTTTAACATTCTGATGTTGACTTTTATAGCCCAAAATTCTTTGGTATGACCAGATTATAATAAATATTGGAAAATTTTTGGATAAGTTAATTATTATAATAATTTCAAATTTATATTTGTTTATTAAGAATAAGTAAAAAATGTTACAAATATATTAATTAACAAAAGTCTATTAAATAAAGAATTATAAAAACACCCCGTATTGGCAGGGGTGTTTATTTTTCTATTGTTTTAATTTTATTTATATATTATGTAAAAAAGTTCTAATTGTTACAAAAAAATATATTTGATGTGTAATTTTTTCTTAGCCAATAATATGACAAAATTTGTTATAATTAATTCGCAATGTGAAAAATATAATTTAAAATATTAAAGGAGGTTGCAAA	d__Bacteria	p__Thermotogota	c__Thermotogae	o__Petrotogales	f__Petrotogaceae	g__Marinitoga	s__Marinitoga litoralis	0.2625	2295579	87.08
FREE093748	8	igr_000294	FREE093748_c38	11423	11583	CO_F	rsmA	Ribosomal RNA small subunit methyltransferase A	C	18	-0.558725	0.444576	0.00933994	0.0751673	FALSE	TATTAT	TTGGCA	91	115	AAAAAGCAGCCACTTGGGCTGCTAAAAGTTAAACAGGGGGAATTACTCATATTTGTTTTCTAAGTTTTTTGTTGGTAGTTATTCGGTTTTATTGGCATTTATTTTTATTTATCGATATTATACTACTTTTTTTATAGTTTGTCAACTGAAGGGAGAATTAT	d__Bacteria	p__Thermotogota	c__Thermotogae	o__Petrotogales	f__Petrotogaceae	g__Marinitoga	s__Marinitoga litoralis	0.2625	2295579	87.08
FREE093748	9	igr_000298	FREE093748_c39	8110	8236	CO_F	znuA	High-affinity zinc uptake system binding-protein ZnuA	C	16	0.562519	0.430568	0.00341998	0.01036	FALSE	TATAAT	TACACA	22	44	TGCTCCTTTTTTATTTTATTAATACACATTTAAAAAAAACAAAGTATAATTGCAAATGATTTGCAATTGCAAATGATTTTTTTATTAATTTTATTATTATACTAAATTTATTATGGAGGTGTGAAAT	d__Bacteria	p__Thermotogota	c__Thermotogae	o__Petrotogales	f__Petrotogaceae	g__Marinitoga	s__Marinitoga litoralis	0.2625	2295579	87.08
FREE093748	10	igr_000327	FREE093748_c40	20215	20308	CO_F	mbl	Cell shape-determining protein Mbl	C	17	-0.348725	0.423036	0.00341998	0.116308	FALSE	TATAAT	TTGAAA	31	54	AAATAAATTTTAAAATAAACATTTTATATATTTGAAAAAGTTATAAAAATCTTGTATAATAATAGCAGCAATGTAATTATAGGAGGAAAAGAAT	d__Bacteria	p__Thermotogota	c__Thermotogae	o__Petrotogales	f__Petrotogaceae	g__Marinitoga	s__Marinitoga litoralis	0.2625	2295579	87.08
FREE035425	1	igr_000837	FREE035425_c238	22211	22433	CO_F	cshA	ATP-dependent RNA helicase CshA	B	16	-0.239647	0.532633	0.000259998	0.0189932	TRUE	TGCGCT	TCGCTG	97	119	TTTCGCTTCGCTGTCATTTCGATGCGCTGTCATCGGTCATTTGCTGCGCGTCATTTAGCTGCGCTGGTATTGGGCATTTGCTGCGCGTCATTTCGCTTCGCTGTCATTGGTCATTTTGGTGCGCTGGCATTTGGCGAAAAATCCAATGCCTAATGCCTAATGCCCAATCCCGGATGCCAAATCCCCTATTTTTTTCCTATCTTCGCCATTATTTGTAAAATAT	d__Bacteria	p__Bacteroidota	c__Bacteroidia	o__Sphingobacteriales	f__Sphingobacteriaceae	g__Mucilaginibacter	s__Mucilaginibacter sp903887275	0.42606	3923805	92.43
FREE035425	2	igr_000559	FREE035425_c192	12047	12446	CO_F	lptB_2	Lipopolysaccharide export system ATP-binding protein LptB	C	17	-0.351917	0.511672	0.00204665	0.0453414	FALSE	TACGCC	TTGCGG	267	290	GAAATAGCAAAGCCTTCCAATCGGGAGGCTTTTTTGTTACTTTACTTTAAATTCGAGCTGCTGCAACAATAATTTGCTATTTACTGGGTTTATCTTTTCATCAACCAGGCCAATTGAAAAGGTTCAGCATTTTAACGCTACAGTATTATTACCTTTTACTTTGGTATAACGCAGCATTTACCATCATTTTTTTATTGCTGATGATGATGCAGCAATTTCCGCTAAATTCACTGAGTTTTTTAGTGGCAAAACTATTTGGATATTGTTTTGCGGTATTGTTGCATTTTTATTACGCCAGGTACCAGTACAATTATTTCAGGAATACTGGTTTTAGTTTAAGTTTCATCCTATCTGGAGCCGGTGCCGCCGATCTGATAGTTTACCTGCTCATTGCTATCAC	d__Bacteria	p__Bacteroidota	c__Bacteroidia	o__Sphingobacteriales	f__Sphingobacteriaceae	g__Mucilaginibacter	s__Mucilaginibacter sp903887275	0.42606	3923805	92.43
FREE035425	3	igr_000028	FREE035425_c105	13690	13881	CO_R	pstC	Phosphate transport system permease protein PstC	C	17	-0.460267	0.510043	0.0053333	0.0389904	TRUE	GAAAAT	TTTCCA	139	162	AGAACGCAAGCGATAAAAAACTAAAGCGGAAATCTAAAAGTGTGAAGTAAAACAAACTTCATACTTTTAGCTTTCTGCTTTTGGCACGTTAACTGATCAACAATAAAACAAACTGTAGTGGAAAATAAAAGACTGGCCCTTTCCAACTCCCAGCTGAAATGGGAAAATATCTTTAAGAGGGTATTAAAAACA	d__Bacteria	p__Bacteroidota	c__Bacteroidia	o__Sphingobacteriales	f__Sphingobacteriaceae	g__Mucilaginibacter	s__Mucilaginibacter sp903887275	0.42606	3923805	92.43
FREE035425	4	igr_000197	FREE035425_c14	4354	4790	CO_F	ybiT	putative ABC transporter ATP-binding protein YbiT	C	17	-0.697728	0.504393	0.00712662	0.031681	FALSE	TACAAA	CGGCCC	245	268	TTAAAATTCTTTTTTAACACTCAGGTGTAAAAGAACTGCAGCAATATTGATCGTAAACAGGACAGCAATCAGGATAATCATATCGTTTAAATTTAATTTGGTGATTATTATAAGGCAAATGCTGTTCCAAAGCCCTCAATTTAATTAATAGCTACATTATTTACAGTTCTGACTGTTTTCTTAATTATAGATTGAGAAAGCCTTTCCCCATACCTCAAAATGTTTGAGGAAATGTCACATCAACACGGCCCAACTGTACAAAAAAATGTACAAAAACATCTAAAAATCAAGTACTTAGAAATAATTCATCATATATTGCTGATTTACAGTTTATAATAACCTTTAATTAAACCCGATTTGAAAATTGCCTTTGTTTGAAGGCACTGACAAAAATCTGCCCGAATAACCCTACCTTTGCGGCAAATTAAAGGTGCAGC	d__Bacteria	p__Bacteroidota	c__Bacteroidia	o__Sphingobacteriales	f__Sphingobacteriaceae	g__Mucilaginibacter	s__Mucilaginibacter sp903887275	0.42606	3923805	92.43
FREE035425	5	igr_000360	FREE035425_c167	11317	11417	CO_R	fusA	Elongation factor G	B	17	0.157937	0.480877	0.000346664	0.00667996	TRUE	TATGAT	TAGTAC	21	44	TATTTGATTACACTGATTTAATAGTACGATTACACCGATTTTGTTATGATTGCAAATCGGTGTGATCATTAAATGATCGGCGAAATCTAAAAAATAAAAAC	d__Bacteria	p__Bacteroidota	c__Bacteroidia	o__Sphingobacteriales	f__Sphingobacteriaceae	g__Mucilaginibacter	s__Mucilaginibacter sp903887275	0.42606	3923805	92.43
FREE035425	6	igr_001433	FREE035425_c89	36502	36670	CO_R	wecA_1	Undecaprenyl-phosphate alpha-N-acetylglucosaminyl 1-phosphate transferase	B	18	0.62503	0.478088	0.000146666	0.0235598	TRUE	CATAGG	TTTACC	81	105	TATTATCAACAATAGAGTGGTAAAATCTTTGCGGTCATCAGTTTAAATTTGCCTAACAGTTAAACGCCATTTAAATTTCATTTTACCCTGCAATTATTAATTTGACATAGGCGGAAGTTCGACATTGATCATGCATTTACACCATTAAAAGTTTCATTTCAAGTAAGTT	d__Bacteria	p__Bacteroidota	c__Bacteroidia	o__Sphingobacteriales	f__Sphingobacteriaceae	g__Mucilaginibacter	s__Mucilaginibacter sp903887275	0.42606	3923805	92.43
FREE035425	7	igr_000020	FREE035425_c104	3581	3793	CO_F	rpoB	DNA-directed RNA polymerase subunit beta	C	18	1.37251	0.470587	0.000166666	0.0168975	FALSE	TATACT	TTCAGC	102	126	CTTCAATAAAGCATAATAACATAGGACTCCGACCGTTTTCGGTCGGGGTCTATTGTCGTTTATATAGCTTGGATCGTAGACTTAGGTTTTCAATCAGTATTTTTCAGCAATAAAAGCTCAAAAAAATATACTGATAGATTCGCTTAAAACTCTCGTCTAACCAAACATCTACCTTAAAAAAGAGTTTGTTATTACACTAAAATCAAAAGTCCC	d__Bacteria	p__Bacteroidota	c__Bacteroidia	o__Sphingobacteriales	f__Sphingobacteriaceae	g__Mucilaginibacter	s__Mucilaginibacter sp903887275	0.42606	3923805	92.43
FREE035425	8	igr_001045	FREE035425_c274	15129	15304	CO_R	recA	Protein RecA	B	17	-0.246746	0.465435	0.00359331	0.0139399	TRUE	TAAAAA	TTGATC	69	92	CGTTAGAATTTTCAATAGCTAAGTTTGAAAGAGTTAAATAGCTCCAAACATTTCAGTTTGTTAATGCAATTGATCAACGGCAAAACCATTGCTAAAAAAAACTTCAATAAAAATTACTAATATTATTAGCATTTGTCAAAACCATTATATACATTTGCTAACCGAAATTTATAAAA	d__Bacteria	p__Bacteroidota	c__Bacteroidia	o__Sphingobacteriales	f__Sphingobacteriaceae	g__Mucilaginibacter	s__Mucilaginibacter sp903887275	0.42606	3923805	92.43
FREE035425	9	igr_000606	FREE035425_c204	10872	11102	CO_F	rlmL_2	Ribosomal RNA large subunit methyltransferase K/L	C	17	-0.0732335	0.457607	0.00296665	0.02293	FALSE	TGCAGT	TTGCCC	48	71	TTGGTTAACCGGTGATTGGTTATCGGGTAACAGGTATCAGGATTTTTTTTGCCCTGGGATTTTTTTCAATTTGCAGTCTTCACTACAAATCACTAATTAACAGATCACCAATTAACAGATACCTGGCTCTTTTTGGGCCGGGATTTATTTATATTTGCTGCCTGAACAAGGAATTACTAATTAAAAAATCACCGGTTAACCAGTCATCAGTTAACAAATCAGTACCAACCC	d__Bacteria	p__Bacteroidota	c__Bacteroidia	o__Sphingobacteriales	f__Sphingobacteriaceae	g__Mucilaginibacter	s__Mucilaginibacter sp903887275	0.42606	3923805	92.43
FREE035425	10	igr_001022	FREE035425_c270	13980	14343	CO_R	glyQS	Glycine--tRNA ligase	C	18	0.16061	0.451313	0.00361331	0.00754508	FALSE	TACCCC	CGGCCG	150	174	TAATGAAGCAATAACAGCTTTGGCTAAACATTGCCGGTAATTTTGCTAAAACATCAGCTTTAATCTATTGGTAAACAGCTATTTGCCTATTTACGATGGCATGTCCTATTTTGAACACCTAAAAGGCTGCAGATCAAACGCCTAGCGCAACGGCCGAAAAAAGTTCGTTCGCCCTACCCCCTAAAAACATCTGGAAATCAGCTTCAAACGGCAAATAAACAGGCAAAAACAGGCATAAAACGGGTATGAAGGCAAACAATAAGAGCAATTTTATTGCCTTCTGCGCTCGGGAAAACAATCTTTCGGACTTTCGGACTTACGCGGACTTTCGGACTTCCCCACGAAAAACTATCTTTGCGCTGTT	d__Bacteria	p__Bacteroidota	c__Bacteroidia	o__Sphingobacteriales	f__Sphingobacteriaceae	g__Mucilaginibacter	s__Mucilaginibacter sp903887275	0.42606	3923805	92.43
FREE021633	1	igr_000462	FREE021633_c1	916208	916457	CO_F	ettA_2	Energy-dependent translational throttle protein EttA	B	17	0.613177	0.598049	0.000266665	0.00353331	TRUE	TATGCT	TTGAAA	108	131	TGACTTATTATAGAGATCTTTTATTTGGGGTTTTATCAACTTCAGTCGTTTGACTCCTTCAGAATACCCCTGGGGTATTTGCGCCTGAACTTGCCTAATATGAAATGATTGAAATTAGTCGTAAAAAGTGTTATGCTATCAACAGTAAATCCAAAAACAATTTCGTTACTATATATATAATCTTCCCAATTGCAAAATTGCAATTGGGAAGATTATATATTGAAGAGCTTTTTTTATAGGCTCTTTTCAA	d__Bacteria	p__Bacillota_A	c__Clostridia	o__Clostridiales	f__Clostridiaceae	g__Oceanirhabdus	s__Oceanirhabdus seepicola	0.30425	5335022	75.94
FREE021633	2	igr_001217	FREE021633_c2	536329	536734	CO_F	recD2	ATP-dependent RecD-like DNA helicase	C	17	0.250146	0.571315	0.00101999	0.019222	FALSE	TATGGT	TTTCCA	335	358	ATCTAAAGTAAGCACGTAAGAATGATGATTCTTACGTGCTTTTATATTTTTCAAATTGTAAGAAATCTTCTAAAGAAGTGAAAACTTTAAACAAGTTGAGAGTGGACAATTGACAGTTGACAACGATGGATGGTTCTGGCTTAGGACAGAACCTACATTGTATTGTTCTTTAGGGTAACAGTTTTTTCGCTTATATTATCTTTAGATAAAATATTGTAGTTTTCATACAATGTTTCATCATAAATGAAACGAGTAAAATCTTATTGTTCCTTGGACAATAAGATTAAGATTTCACGGAGTGAAATGTCAACCGTTGTCCACTGTCCACTGTCAACTTTCCACTATGTTTTTTTATAATTATGGTATAATATAATATACAAATGTTAGTCGTAAAGTTGGTGAAATT	d__Bacteria	p__Bacillota_A	c__Clostridia	o__Clostridiales	f__Clostridiaceae	g__Oceanirhabdus	s__Oceanirhabdus seepicola	0.30425	5335022	75.94
FREE021633	3	igr_000006	FREE021633_c1	25982	26379	CO_R		Pyruvate:ferredoxin oxidoreductase	B	17	-0.346491	0.566879	0.00606663	0.00128666	TRUE	TATATT	TTGCAA	143	166	GACATATTTAAAGAAATAACTAGTTATACACCTAATTTAGTAATGTTAGTTTTATATTGTAAAAAATTATTATAAAAATATAGAATATTAAGTAATTTAACAAAAAAATAATGAGAAAAAACTGATTATTCTTACTTGACAAGTTGCAAAAAAAGCATAATAATGTTATATTAGATTTGGTTTTACATTACAAAATGATGAAATAATTATGAGTAATGGTATAAGAACTAAGTTATAGATTTATTTCCAATTTGGTTATAAAAAGTTTGGAAAAAATATTTAAAATTTTTTCGCTCTGCTTGTTCCATTTATGCGAAATTTTTGCTATAATTTTTGTTGAAGAATGGTATTTAAAAAAAATTTATCCTTTAAAAAACACAAAGAAAGAAGGGTTTGCG	d__Bacteria	p__Bacillota_A	c__Clostridia	o__Clostridiales	f__Clostridiaceae	g__Oceanirhabdus	s__Oceanirhabdus seepicola	0.30425	5335022	75.94
FREE021633	4	igr_002533	FREE021633_c6	3066	3457	CO_F	mnmE_2	tRNA modification GTPase MnmE	C	18	0.733965	0.562299	0.000193332	0.0330557	FALSE	TAGGGG	CAGCGC	355	379	ATTTGTATAAACAATAATAATGCTAAAGGTAGAATAGAAAAGTAAATTGAGAAGGAAATAAACATTAAAACATAGTTGAGAGCTGAGAGTGGAGAGTTGAGAACGTTGGACATTTCACTTCGTGAAATTATAAATTTATTGTTCCTTGAACAATAGAGATATACTCGTTTCATTACTTATGAAACATTGTATCTAAAATACAATATTTTATCTTAGGATAAAGTGAGTAAAAACTTCTTGTTCTTAAGAACAACATAATGTAGTTTCTGCCTTAAAGCAGAAACATCCATCGTTCTCAACTCTCAACTCACCACTCTCAACTTCTTTCAAGGGTTTTTAATTTTTTATGTGCACGCAGCGCGTGCCTTATTTTAAGTTTTAGGGGGGATTTT	d__Bacteria	p__Bacillota_A	c__Clostridia	o__Clostridiales	f__Clostridiaceae	g__Oceanirhabdus	s__Oceanirhabdus seepicola	0.30425	5335022	75.94
FREE021633	5	igr_001675	FREE021633_c3	101019	101591	CO_F		Radical SAM-like domain protein	A	17	1.06422	0.560231	0.000119999	0.00110666	FALSE	GATGCA	TAGAAA	381	404	GATAGAAATTACAAAGAATATTTAATCACAAATATATGTACCTCATAGAAATATGAAGCATGTATTTTATCAGAAATGAGGGTTGAATACATCTATAATTATAAAACTTTAAAATACGGTTGTGGGAGATTTATTCATATGAATAAATGCACTGGCTCAACCCAGGCTTTAAACTATCACTAAGATAGAATAAGTGCGAATTATCTAATTTGAGTACATTTGTACATATTTTTAGAACCAGATATTAGTATATGTATAGGAGTAATTATAGGTAATATATAATGAAGGTATTAAATGAATCATAAAAGTATCTAACTCCATATAAAGATGAAATAATATCTATATTATTAGATATAGGAATAAATTAGTTACATCATATAGTAGAAAGTAATGGTGAAAAAATTGATGCAAATCGTATAATATAGTGACGCTGGTACATATTTCATTGACTAAATATGTGCTTTGTTGTATTATTACAAAGGATAGGTATTATCTTTTATCATTCACTATGTTTGTGTTATTTGGTATATAAGTTTTTACAAAAATACTAACAAGGTGATAATGGGAGGAAAT	d__Bacteria	p__Bacillota_A	c__Clostridia	o__Clostridiales	f__Clostridiaceae	g__Oceanirhabdus	s__Oceanirhabdus seepicola	0.30425	5335022	75.94
FREE021633	6	igr_001770	FREE021633_c3	254581	254908	CO_F		Trypsin-like peptidase domain protein	C	17	1.41567	0.557403	3.33331e-05	0.0399002	FALSE	CAGCCT	ACGCCG	203	226	GTATAGTAATCTGACTTGGAATTAATAGATAAAAGTGAGTTATTTCGCATTGAGTTTGTTGACAAAGTTACAATATATTGTTTTCACTCTGTTTTCTGTCTTTAGAATGTCAGGCTGTTTAAAAAGTTCAAGATTAAGGAACTAGGCGAGCGAGCAGCAGAGTGTACGAATTATGTACTCGAGCAGCGCAGAGAGCCTTAGTGACGCCGAGATTGGACTTTTTAAACAGCCTGAAAGCGATTTATATCGCTTTTTTTTTGTCACAGAACTGTAACTTAAAAGAGTTATTATGTTTATAATAAATAATTAAAGTTAGGAGGAAAAAATA	d__Bacteria	p__Bacillota_A	c__Clostridia	o__Clostridiales	f__Clostridiaceae	g__Oceanirhabdus	s__Oceanirhabdus seepicola	0.30425	5335022	75.94
FREE021633	7	igr_002336	FREE021633_c5	2052	2791	CO_R	murD_2	UDP-N-acetylmuramoylalanine--D-glutamate ligase	C	16	0.0339415	0.554478	0.000199999	0.150419	FALSE	TACGGT	TTTAAA	559	581	TAAGTAAAACAAGAACGCCGCTGAAATCAGTGTCAGAGTTTGTTGACAAAGTTACAATATATTGTTTTCACTCTGTTTTCTGTCTTAAGAATTTCAGGCGTTGAAAAAGCCCAAGGTCAAGGAACAAGAGGAGCGAGCAGCGGAGTGTACAAATAGTACTCGAGCAGCACAGCGAGTCTTAGTGACGATGAGATTGGGCTTTTTCAACAGCCTGAGCCACTGAAATCAGTGGCTTTTTTTATGTTATAGAAATTAATGAATGTGTTTTCTTAATGCAATATTTTATCCCAGATAAAATATTGTGAACTGATTTTGTTCTAAAGAACAAAAAAAGCCACTACGCATAGTGACTTTTTAGTGTGTTGTAAAAATAAAACCGGAAACTAGTCCGGTCAATTAAGGGGTTAATCATGGGGATATTTAATATGACATAATGGGGATATGTCAGTGATTAACCTATTTGGGGAATTAATTATATCTTTTTTACGGCACGAATAGAAGTATACCACCAAAGGGGTGCTAAATCAATACTGAAAATAAAAGTCTTTATTTTCAGTATTTTAAAATAATTCAACTTGAGTTACGGTAATCTCATTATTAATTTTAGAATAAAAAACGTTTGGGAAAATCGAATTATAACATATTATAATTTTTACAGAAACTTTATTAGATGTTATAATTTAATATAATGAATGAAAATCAATTCTTCGTTATTAACTTTAAATTAGGGTGGTAGTAAT	d__Bacteria	p__Bacillota_A	c__Clostridia	o__Clostridiales	f__Clostridiaceae	g__Oceanirhabdus	s__Oceanirhabdus seepicola	0.30425	5335022	75.94
FREE021633	8	igr_001450	FREE021633_c2	1035600	1035944	CO_F	lnrL_5	Linearmycin resistance ATP-binding protein LnrL	C	17	0.583579	0.544858	0.00047333	0.019222	FALSE	TATACT	TTTCCA	234	257	GGCACTCAAAATGCCCAATCTCGGCGTCATTTCACCTCACTGTGCTGCTCATGTACCAATTCGTACACTCCGCTGCTCGTTCGGCTCATTCCTTGATCTTGAACATTTTGAGCACCTCACTTTCTAAAGGTCAAGAAGTGTTCTAAATAATGAGATTGAAAAGGCTCAATATCAAAGGATATGACTTTAGTCATGTCCTTTTTATTACTTTCTGTACTTAATTTCAAGAAGCATTTTCCATATAATAAAATTATAGATATACTACATTGAAATAAAATATAAGATATTCAGATGAATGAAGAATATCAACAACATTTGTTCTTTATATATAAGGAGGGGTTATAA	d__Bacteria	p__Bacillota_A	c__Clostridia	o__Clostridiales	f__Clostridiaceae	g__Oceanirhabdus	s__Oceanirhabdus seepicola	0.30425	5335022	75.94
FREE021633	9	igr_000962	FREE021633_c2	31685	31926	CO_F	rpoB	DNA-directed RNA polymerase subunit beta	B	17	0.185857	0.54393	0.00788661	0.000339998	TRUE	TAATAT	TTGACA	57	80	TAATAGCCGACTAGAAGGGCACTTAATTTAAGTGCCCTTTTTTTTACTTAATACATGTTGACAATGAAAAAGAAATATGATAATATAGATAATTGCATTGATTTGTTGAAATTTAATGTTATTATATTATAAAATATTAGTTTTTTGTGTAATAAAGGGTATTTTGGATAAAAACTAGGGTATAATAATAAGATGTTAATGCAATTAGTGCTGCTATTTTACTTAAGCAAGGAGTGAAAGTT	d__Bacteria	p__Bacillota_A	c__Clostridia	o__Clostridiales	f__Clostridiaceae	g__Oceanirhabdus	s__Oceanirhabdus seepicola	0.30425	5335022	75.94
FREE021633	10	igr_001547	FREE021633_c2	1232295	1232992	CO_F	clpC_2	ATP-dependent Clp protease ATP-binding subunit ClpC	C	18	1.14722	0.543556	0.00113333	0.00236389	FALSE	TAGAAT	TTGCGC	586	610	AACACAATAAGCCATTGTCAATATAAAAATATTATAGTGGTAAGGGGATAAAAACTGATGGTACAAAATTTCAAGTATTGTTGTATAACAATCAATAATATTGGTGGTGGAGAAGACTTTCAAGTCATTCCATCACTTTCTTTTATTCTGGAAAGTAGAACTCTGACTTAATGATTATAATGCTGATATGAATCTTATGGTAATAAATGGTGTATAAGGAGTTTTAGTGAATGGAAACAAAATTCCTTATAGTTTTTTCTGAAAAGTATAATCAAGAATAGATTCTACATAGTATACTGATGAAGAGACAATTTTTCCATAGAATTTGCCATCTTTTCATATTATGGTATAATTATTGTTTGAAAATAAACCATTAATTATAATATAATTATGAAGGGGCATTATAATATATAAAGAACAAATAAGGAATAAAAATAACCTGATTTACTCTATGTTCTTTGATAGCAGATAGTTGAAGTGTCTGTTTTTTATTGAAATTTATTTGGAAGGGGAGAACTTTCTTAACTAAATAATTACGTAATATTATATGGAGTATATAATACTTTATTAAAAAAAAATTAACACATTGCGCTAATATGATATGTTATACTAGAATAACTAATTATTGAGAAGTTACTTTATAACAATTATTATTAGTTATGAATTAAATATAATATTTACTCGGAGATGATGATGAT	d__Bacteria	p__Bacillota_A	c__Clostridia	o__Clostridiales	f__Clostridiaceae	g__Oceanirhabdus	s__Oceanirhabdus seepicola	0.30425	5335022	75.94
FREE075365	1	igr_000269	FREE075365_c120	18559	18856	CO_F	apxIB_2	Toxin RTX-I translocation ATP-binding protein	C	18	0.787948	0.462858	0.000286665	0.0435311	FALSE	TATTAT	TTGCAT	218	242	GCGTCACTGGTTAACGCCCCCGCCCGCTGCGCCGCAGCGGGCTTTTTTTATTCCGGCCGCTGACGTGCTGTCTTTAGTTTATCTATTAGTTTTTATTTAAAGTTTATTGTGTGATGTTTTTGGCGGTTTTAGCGTGGTCATTCTGTAGGATGCCGTTATTATAGGCCTTTTAGGCTGGCAGAATGTTCAGTAAAGCGCGGTATCGATTTCACGCGCTATTGCATCGCTTGTAAGCGTATGGTTATTATTTCGGTCAATCAGTTAACTCTGTATTTGATAACGTTTACAAGAAGAAGCC	d__Bacteria	p__Pseudomonadota	c__Gammaproteobacteria	o__Burkholderiales	f__Chromobacteriaceae	g__Paludibacterium	s__Paludibacterium sp019232825	0.62302	4183589	90.07
FREE075365	2	igr_000353	FREE075365_c126	5185	5804	CO_R	livH	High-affinity branched-chain amino acid transport system permease protein LivH	C	18	1.21431	0.456307	0.000306665	0.014101	FALSE	CATAAT	TTGACA	403	427	TGCGGTGATGCGCCTATGTGTTTTGCATGGATCGCTTTGTGGCGACTTGACCATGCTTCAGTCATAAATGTTGTGGATGAAGACCGTGCCGTATGGCGCGGTCTTTTACTTTGTACCGCTGTATTTTGTATACAAGCGAATCTTTGCTGTGCCTTATAGCGCGGGGTGCTTTCAATTGTGAACATTGATAGCACGAAATTGCGGGAAGCCAGCAAGAAATTGTTCATTTGGCAACAAAACGCGGCTATTTTTCACTGGCGAAAAAGGCTTCATATCGCCCCTTTCTGATATACAAATCTCCAGATCGTATACGGTTTTTGTTGTTAAAAAATTCAATAAATTCAACAAATTACAGAAATTAAAAATACTTGCGAAAAATGTGCCGTTTCATCAATTGTTAAGATTGACAGTTTATTGAACCCGCAAGCATAATCCGAACAACTGTCGGACAGAACACAATAAACGACAGCACGCGGTTCCGGCGACAGCACGCCGCCGCGACGCGGGTCGGGCCAACGGGAAAATGAGCCTGCCGCGCGCCGCCAAGCATGCGCCGCCGCCGGAGGATGGGGCACAAGCCCGTCTGCCGCTAGGATAAATAGAACAAGGAGATCTCCCCC	d__Bacteria	p__Pseudomonadota	c__Gammaproteobacteria	o__Burkholderiales	f__Chromobacteriaceae	g__Paludibacterium	s__Paludibacterium sp019232825	0.62302	4183589	90.07
FREE075365	3	igr_000320	FREE075365_c124	46219	46600	CO_F	prfB	Peptide chain release factor RF2	C	16	-0.202702	0.43559	0.00129332	0.0659192	FALSE	TTTGAT	TTGTCT	67	89	AGCACTCGCCGTTTCGCCAGTGGCGCAACGGCAGCCGACCGAAGCGCACCCTCATCACGGGTGCGCTTTGTCTTTGTCGATACGCGTTTTTTGATTCTTTATTTGGAGTAGCAACAGATGATCGAAGCCGAGGTATTGAACCAGATCACGGCCAAAATGGATGACATGGCCAGCCGATTGACCGATATCCGGGGGTATCTTTGACTACGCCGGGAAAAAAGACCGGCTGGAAGAAGTCGTCCGTCTGAGCGAGGATCCGGACGTCTGGAACGACCAGAAGCGCGCTCAGGATCTGGGCCGCGAACGCAAGCTGCTCGAAGACGTCGTCCTGACGCTGGAAGCGCTGACCGCCGGCATCGGCGACAGCCGTGATCTATTCGAC	d__Bacteria	p__Pseudomonadota	c__Gammaproteobacteria	o__Burkholderiales	f__Chromobacteriaceae	g__Paludibacterium	s__Paludibacterium sp019232825	0.62302	4183589	90.07
FREE075365	4	igr_000355	FREE075365_c126	11458	11664	CO_R	pnp	Polyribonucleotide nucleotidyltransferase	C	16	0.191419	0.393453	0.000919994	0.0645906	FALSE	TGTTAT	TAGTCA	120	142	TTGGCAGCTAAGGAAAAAGTCGCAGCGGGTCTGCGACTTTTTTCTACCTGTCGCCGGCGTCGTTACACCGTCCGGCGGAACGTACGATCGAGCAATGTATAAAGCAACGGGGGGAGCCTCTAGTCATGACAGTCGAGGCGGCTGTTATCACTAGGGGTTCCCGTTGCGCCAAAGCGTTCCGCGCGGCGTTAACCTAAAGGAACTCTC	d__Bacteria	p__Pseudomonadota	c__Gammaproteobacteria	o__Burkholderiales	f__Chromobacteriaceae	g__Paludibacterium	s__Paludibacterium sp019232825	0.62302	4183589	90.07
FREE075365	5	igr_000403	FREE075365_c133	10454	10599	CO_F	aspS	Aspartate--tRNA(Asp/Asn) ligase	C	16	0.865268	0.384506	0.000586663	0.0362558	FALSE	TAAGCT	TTGTTT	76	98	CCGTTCACCGGCCGCCGCCGCTTGGCGGTTTTTTGCTGTTCATGCGACGGACTTTCCGCTGACGGGGCGCCGGATTTTGTTTCGGCGCCCAAACGCGTTAAGCTACCCCTCTTTACGAATTTGAATGAATTGAAGCGATTGTAACT	d__Bacteria	p__Pseudomonadota	c__Gammaproteobacteria	o__Burkholderiales	f__Chromobacteriaceae	g__Paludibacterium	s__Paludibacterium sp019232825	0.62302	4183589	90.07
FREE075365	6	igr_001361	FREE075365_c71	23122	23406	CO_F	dppB_2	Dipeptide transport system permease protein DppB	C	18	-0.278517	0.382268	0.00339998	0.0357993	FALSE	CATAGG	TTCACC	215	239	CCGTTAAGGCAGATCGCGCCCGGGGGAGGTTTCCCCCCCGGGCGTGCTTGGTTGAAATCAGAGAGGCGAATCATCGCCCGGATAGCCTGGTCAACAGGGGCAAGATAGCAGCGCTCGTCAGACAGCGGCGCCCGGTCCGTCGCATGCGACGGCACGGCGGCGTTTTGCGCGGCCGCGCCGCGCGGTCCCCCCTGCCTTCCTTTCCGATGTCTTTTTTCACCACTGCCACGACAAAAAAGCATAGGCGCGGCCTTCGGTAGGGAAGCGCCGCGTGGAGGTACACGC	d__Bacteria	p__Pseudomonadota	c__Gammaproteobacteria	o__Burkholderiales	f__Chromobacteriaceae	g__Paludibacterium	s__Paludibacterium sp019232825	0.62302	4183589	90.07
FREE075365	7	igr_001510	FREE075365_c93	19734	19847	CO_R	hemR	Hemin receptor	C	17	2.17572	0.375618	0.000153332	0.0108284	FALSE	TACAAT	TTTAAA	54	77	CACTCCGCTGAACGGCCGCGCCGTGGGCGCGGCGCCGATCTCTGCTGCTTTGCCTTTAAATGCGAATGATTATCATTTACAATCGTCGCTCGTTCCACGACAACAGAGATAACC	d__Bacteria	p__Pseudomonadota	c__Gammaproteobacteria	o__Burkholderiales	f__Chromobacteriaceae	g__Paludibacterium	s__Paludibacterium sp019232825	0.62302	4183589	90.07
FREE075365	8	igr_000952	FREE075365_c30	2523	2693	CO_R	yhgF	Protein YhgF	C	16	0.528277	0.372402	0.00113999	0.0344285	FALSE	TACAGT	TTGATT	111	133	CGTCACGGTAATGCGTTGTTTTGCAAGGCCGGCTCGTCCGGCCTTTTTGCTGTCTAGGGTCTGCCGGCCAATTTTTTGCGGCAGCGGCCGTTGTCAGATCCTGGTGGGTGCTTGATTTTGTCGCCGAACCGGCTACAGTAACGCCTTCCCCCAAAACACAAGATATTGCCG	d__Bacteria	p__Pseudomonadota	c__Gammaproteobacteria	o__Burkholderiales	f__Chromobacteriaceae	g__Paludibacterium	s__Paludibacterium sp019232825	0.62302	4183589	90.07
FREE075365	9	igr_000957	FREE075365_c30	19550	19662	CO_R	rnc	Ribonuclease 3	C	16	2.06662	0.372373	5.99996e-05	0.0357993	FALSE	TATTAT	TTTTCA	12	34	GCGGGCGCGATTTTTTCATGCTTTACGCGCGCTGTATTATCATGGCGTATGCAGGCACCCAACTTACTCCGGCTCGACCCGCAGGTCGGGCCGGCAACCTTTTGAACTGAATC	d__Bacteria	p__Pseudomonadota	c__Gammaproteobacteria	o__Burkholderiales	f__Chromobacteriaceae	g__Paludibacterium	s__Paludibacterium sp019232825	0.62302	4183589	90.07
FREE075365	10	igr_001485	FREE075365_c89	29069	29255	CO_R	thrS	Threonine--tRNA ligase	A	16	0.0740663	0.372065	0.00199332	0.00127999	FALSE	AATAAA	TTTACC	138	160	AGACAGAATTCCGAGGGAAGTTTCATCATGAAGATGATGTGGGTGGCACGAACTACCACAACCGGTTTCTCGCACTAGTCGAGCCACTGGTTGTTCCCGATCGAAACAAGAAGTGCGGCTCGAATGCCGCACTTTTTTTTTACCCGCGGCATCCGGGGCAAATAAAACCCGACTACTGGAGTTAATC	d__Bacteria	p__Pseudomonadota	c__Gammaproteobacteria	o__Burkholderiales	f__Chromobacteriaceae	g__Paludibacterium	s__Paludibacterium sp019232825	0.62302	4183589	90.07
FREE085270	1	igr_000114	FREE085270_c1	399615	399827	CO_F	pnp	Polyribonucleotide nucleotidyltransferase	B	17	-0.506641	0.507614	0.000346664	0.0294198	TRUE	TAGGGG	ATGCCT	127	150	GCGAGTAAGAGATAGAGAGCGGTCCGCCGCTCTTTATTTTTATCTGGGCAAATAGCATCGTGCTACTCGCTCAGGCTACAAGGATGTGGCGTATTGGATGCCATCGGAGAGGCTTCTAACACCTGCGATGCCTACAGGCATGGCAACTGTTAGGGGCCTCCAATGGCGAATAAGTCGGAACGATGCGCATAGGGCGTATCGATTGGAGAATCT	d__Bacteria	p__Pseudomonadota	c__Gammaproteobacteria	o__Pseudomonadales	f__Moraxellaceae	g__Perlucidibaca	s__Perlucidibaca sp018066805	0.52602	2245046	95.47
FREE085270	2	igr_000328	FREE085270_c2	232725	232953	CO_R	clpS	ATP-dependent Clp protease adapter protein ClpS	B	16	-0.43512	0.451293	0.00163999	0.0221532	TRUE	TAGAGT	TAGTCA	147	169	GTATGACTAAAGACACCTTTGCTTGGCTGCGTCATGGCTAAGCAAAGGTGTTTTTTTTCGCCTAATGGTTTTGCCCGAGGTTTGTTTAGTCGCTAAGCAGTAGCAAATACAAGATGGTTAAATGCATAAATTCTCTACAGTTAAGGCTAGTCAGCGCAACACTATCTGCTAGAGTGAACTAACGATTAAATTTCTATGATGCCGTATGAATGCAACGAGTAAGTGGCCA	d__Bacteria	p__Pseudomonadota	c__Gammaproteobacteria	o__Pseudomonadales	f__Moraxellaceae	g__Perlucidibaca	s__Perlucidibaca sp018066805	0.52602	2245046	95.47
FREE085270	3	igr_000340	FREE085270_c2	269936	270156	CO_R	clpP	ATP-dependent Clp protease proteolytic subunit	C	17	0.0507046	0.397739	0.0053333	0.0122322	FALSE	GACACT	TTGACC	90	113	GTTGTTGGCGGCAGCGATAGCCACACTCCGTGCAACCAAAATTGCACGTTAAATGTGGCAAAGCTGCACAAAAACAGGGGCGCGCTGGCCTTGACCTCGCGCCACGCACGACCGACACTCCCGATGTATGTCTTTGACTGCTCGGGAGTGTTTGTTTGTGCTCCTGCCCTATAAGCTCCGGCAGTTGTCCTCTTTATTTGATTGTTTAAGGCAGGCTATCC	d__Bacteria	p__Pseudomonadota	c__Gammaproteobacteria	o__Pseudomonadales	f__Moraxellaceae	g__Perlucidibaca	s__Perlucidibaca sp018066805	0.52602	2245046	95.47
FREE085270	4	igr_000526	FREE085270_c6	17863	17977	CO_R		Ferredoxin 1	C	17	1.0505	0.389802	0.000526663	0.0280058	FALSE	TAAACT	TTGCCA	48	71	TCATCATCACTATCAGTGCTGCTGATAGAATTACTCAGCATGAGTCAATTGCCACACTGATGCTGCGACAGTAAACTAACCGCCATTAGTCATTAGTCACCGGGATTGCTTAACC	d__Bacteria	p__Pseudomonadota	c__Gammaproteobacteria	o__Pseudomonadales	f__Moraxellaceae	g__Perlucidibaca	s__Perlucidibaca sp018066805	0.52602	2245046	95.47
FREE085270	5	igr_000156	FREE085270_c11	53902	54161	CO_R	nrtA	Nitrate/nitrite binding protein NrtA	C	18	0.314911	0.382764	0.00389997	0.00754508	FALSE	GGTGCA	TAGACC	8	32	TGGTGCATTAGACCCATAGCTAGTGCATTCGTGGTGCAGCGCTACGCGTAAATATCCACATATTGTCCTACAAAATGTGCCTAAGTGATTGAAAGTAGCGTTTTAGCTTGGTTGGCACGGCGGTTGCAATAACTCTTATATGCAAGACCAATGACGGTCTTCACAGCACACAATTTACGTTGAGCAATGGCGCTCACTGCAAAGCCCTAGATGTCTGGGGTCAGGCAGTGGGCGTTTTTTTTGTCCAAGGAGATGCATCG	d__Bacteria	p__Pseudomonadota	c__Gammaproteobacteria	o__Pseudomonadales	f__Moraxellaceae	g__Perlucidibaca	s__Perlucidibaca sp018066805	0.52602	2245046	95.47
FREE085270	6	igr_000339	FREE085270_c2	267843	267994	CO_R	lon	Lon protease	C	18	-0.21144	0.355176	0.00645996	0.0289259	FALSE	CATAAA	TTGTAA	77	101	TTCCGAGCAAATATGGTTAAAAAAGGGGCATTCGCCCCTTTTTTTTGCCATTTTTTCGTAATTCTGCAGTGTCCACCTTGTAATTCACATCACTACACCCCCATAAAGTAAGCATTAGATTAGTGTCTGCTTGACTGCATTGGGAGCATTTC	d__Bacteria	p__Pseudomonadota	c__Gammaproteobacteria	o__Pseudomonadales	f__Moraxellaceae	g__Perlucidibaca	s__Perlucidibaca sp018066805	0.52602	2245046	95.47
FREE085270	7	igr_000530	FREE085270_c6	28509	28590	CO_F	recA	Protein RecA	C	17	-0.158936	0.334155	0.00872661	0.0444367	FALSE	TAAGTG	TTCACA	38	61	TACTGTACGAAAGGACAGCAGTGACGTATGGTCGCTGCTTCACACATTTTTCAATGCGCGTTAAGTGCGAGGGTTGAGCCTT	d__Bacteria	p__Pseudomonadota	c__Gammaproteobacteria	o__Pseudomonadales	f__Moraxellaceae	g__Perlucidibaca	s__Perlucidibaca sp018066805	0.52602	2245046	95.47
FREE078550	1	igr_000136	FREE078550_c1	333232	333373	CO_R	aroK	Shikimate kinase 1	C	18	0.28969	0.524809	0.000899994	0.0556855	TRUE	GATAAT	TTGAAA	38	62	CTAAAAAGGGCTGAATAGCCCTTTTTAATGTATAACACTTGAAAACCTTGCCTATTTGTTGAGATAATCTCCGCCTTACTTTTGGGGACCAGCTAATAAGCGGGGTTTTTTTCAATTTTAGAGTTCGTTTGTACTAAAAGAT	d__Bacteria	p__Pseudomonadota	c__Gammaproteobacteria	o__Enterobacterales_A	f__Alteromonadaceae	g__Pseudoalteromonas	s__Pseudoalteromonas piratica	0.39961	4815987	96.95
FREE078550	2	igr_001147	FREE078550_c2	15219	15540	CO_R	yknY_4	putative ABC transporter ATP-binding protein YknY	B	18	0.570546	0.515079	0.000666662	0.00620663	TRUE	CATAGT	TTGTCA	260	284	TAACTTTGAAATGGCAGACAAAATTGAATTCTTTTTAAAACGCGTTCAATTTAATGACTTTCTAACGAATAGCATTTGTATATAACTCCAGCTGCATGAAGTAAATCTTAGAAATAACTTTAAGTGATAAGATGTTATTTTTGTGAATTGCTATTTTAGTAGAAAGGTAAAGCTTTATTAATAAAAGTGAAGTATTAATTAGTAAAATTCCAGCCGCTATAAACTTCACTTTATGCTTTTGATTAATTTTTATTTAAGTTTTGTCAGTGGTTTACATTGTATGCCATAGTGAGTTAAAAGCTATAATCAAGGAATGTGTGCA	d__Bacteria	p__Pseudomonadota	c__Gammaproteobacteria	o__Enterobacterales_A	f__Alteromonadaceae	g__Pseudoalteromonas	s__Pseudoalteromonas piratica	0.39961	4815987	96.95
FREE078550	3	igr_001456	FREE078550_c2	619107	619345	CO_F	yheS_2	putative ABC transporter ATP-binding protein YheS	C	17	0.324333	0.514289	0.000446664	0.0605936	FALSE	TATCTT	TTTTCA	156	179	TTAACACTTGTCTTTAAATCAAGTTTAAGCCAAAGTAGTAACACTTACCTTAATGGAGTCGACGCTAACATGAACAACTAATTCCCGATAAACACACATTATGTTTTTATTTTCGGGATTAGTGGGCGTTACTTCGTCGATATTCTATCTATACAATTTTCAATGTTTTCTAAACATATTATCTTCGGCTAATAGCGCCATAACGCTTGTCCCATTTACTGTTGTAAAGGGAGGCAGTT	d__Bacteria	p__Pseudomonadota	c__Gammaproteobacteria	o__Enterobacterales_A	f__Alteromonadaceae	g__Pseudoalteromonas	s__Pseudoalteromonas piratica	0.39961	4815987	96.95
FREE078550	4	igr_000315	FREE078550_c1	813817	814122	CO_F	btuD_2	Vitamin B12 import ATP-binding protein BtuD	C	16	0.77535	0.493858	0.00268665	0.00283601	FALSE	TATCGC	TGGCGG	57	79	TTTATCCCTTATACATAATACGCCCACTATTATGTGCAAAGCCGCTGATCATTAGATTGGCGGCTTTTTTGTTAATCATTATCGCTATGGGCTTTACTGTAGCTGTAAGTTGTTTAAGCTCATTCCTTCAACACAATACGACCGTTATTAACTGTACCGCCGCTGATTAGTTTGAATAACAGCTTTTTTGTTAATAATCCGTTAATCACCGAATTTAACCTTTAATCATTTTTACGTGGTTATATTGCGTTCACTTTACTTAGACTGGCTGATGAAATATTGGCAATTACAAAAAAGAGAACGCAA	d__Bacteria	p__Pseudomonadota	c__Gammaproteobacteria	o__Enterobacterales_A	f__Alteromonadaceae	g__Pseudoalteromonas	s__Pseudoalteromonas piratica	0.39961	4815987	96.95
FREE078550	5	igr_001891	FREE078550_c2	1607179	1607508	CO_F		hypothetical protein	C	16	0.340161	0.489498	0.00684662	0.00283601	FALSE	GATGAG	TGGCCC	71	93	GCTCACTTTTCTAACTCACTGTTTTAAAACCCTCGCACACTTTAAGAGAAAATAATAAGCAATTTATTGCATGGCCCCATGGCCTATGAAATAGATGAGTAATAGCAGCCATACTTTTTCGAATCCCATTGCCAAAATTTAATTCGACATCGAATTAAAAAACCATAATAGCCGCCTAAGAATATATTTAAAAAAAACTTAAAAAATATATTTACTAATAAAAAACAGTAGCTTAAACAACCAAAACAGTATGATTAAGATTTGCACACTTGAACTTAGAACTCAAATCATTAGAATTGTAATTGATTTTAACTGAATGAGGTAAATATT	d__Bacteria	p__Pseudomonadota	c__Gammaproteobacteria	o__Enterobacterales_A	f__Alteromonadaceae	g__Pseudoalteromonas	s__Pseudoalteromonas piratica	0.39961	4815987	96.95
FREE078550	6	igr_000231	FREE078550_c1	611492	611756	CO_F		4Fe-4S dicluster domain protein	C	17	0.329516	0.477068	0.00393331	0.00613466	FALSE	TAAAAA	TTGACC	150	173	CCCTCAAATAGGCCTGACCACAGATGAAAAGGCAAATTAGCGAAGGTGGATAACACCAAATATCTTCAAATCTGTTCTAATCCGCCCCCTAACATTCACTGCAAAAACCACGACATATCGCGGAGCCGCGATATGTCGCGACAAACGGAATTGACCAAACCAAAATAAAACGATAAAAATCAATATCTTGACCACATTTCAAGCTTGGCATAGTTATTGTTATTAGTGAACTAAGCATTACGTATATCTACCGTCGAGAAATAGT	d__Bacteria	p__Pseudomonadota	c__Gammaproteobacteria	o__Enterobacterales_A	f__Alteromonadaceae	g__Pseudoalteromonas	s__Pseudoalteromonas piratica	0.39961	4815987	96.95
FREE078550	7	igr_000955	FREE078550_c1	2664324	2664631	CO_R	pnp	Polyribonucleotide nucleotidyltransferase	C	17	0.0212998	0.475085	0.00189332	0.0224673	FALSE	CACGAG	TCGCGC	126	149	TCACTTTGATTCTAAAGAAGGAGCCTCGGCTCCTTTTTTTGTGCCTGAAATTCATCAACACTCTTTACCATGAATGCTAAAAAGCAAGCGATAAGCTGCTTTTTTGTAATACGAGACTACCATCTTTCGCGCTATGCAGTATACTAGCGCACGAGTTATAAAAGACATTGAATTTATTGTGTCTTTTTTAACTAAATAAACCGATGCCAATTGTAGTAGTTAATCGATTTTCAACATTACAGTTTAAATACGATTACCTACTGTAATTGGTATTTTTCAAATAGTTATAAATAAAATAGGATTTTTTA	d__Bacteria	p__Pseudomonadota	c__Gammaproteobacteria	o__Enterobacterales_A	f__Alteromonadaceae	g__Pseudoalteromonas	s__Pseudoalteromonas piratica	0.39961	4815987	96.95
FREE078550	8	igr_000328	FREE078550_c1	844379	844516	CO_F	tufB_1	Elongation factor Tu 2	C	17	0.299388	0.473148	0.00181332	0.028466	FALSE	TAAACT	TTTCCA	28	51	GTACCGAGCTATAACCTTTCTTAAATAATTTCCACTTCCTTTAATTTGTCATAAACTTATTCAATTATTTGAATACGTCTGCGCTTTTTGTAGACACTTTACATGTAATTTTAGTTATATAACTTTATAGGTTCCGTC	d__Bacteria	p__Pseudomonadota	c__Gammaproteobacteria	o__Enterobacterales_A	f__Alteromonadaceae	g__Pseudoalteromonas	s__Pseudoalteromonas piratica	0.39961	4815987	96.95
FREE078550	9	igr_000539	FREE078550_c1	1468201	1468421	CO_F	thrA	Bifunctional aspartokinase/homoserine dehydrogenase 1	C	17	0.965013	0.472173	0.000239998	0.028466	FALSE	CACCCT	TTGACA	42	65	TTTATTATAGTGCTAAATGGAATAAATTATCTTTTTTTATAGTTGACATATCTTTGACTATTCGGCACCCTAATGGCCATGAAACAAATTAATTTAGTACACACCACCATTATTACAACCATTATCCTAACTGGATAGTGGCATAGGTCTGTACGCAAAATTTAAAGGCCTGTGCTCACTACGAGCACAGGCCTTTTTCGTTTTTGGAATGGGGAAAAAGA	d__Bacteria	p__Pseudomonadota	c__Gammaproteobacteria	o__Enterobacterales_A	f__Alteromonadaceae	g__Pseudoalteromonas	s__Pseudoalteromonas piratica	0.39961	4815987	96.95
FREE078550	10	igr_001234	FREE078550_c2	186701	187039	CO_R	btuD_5	Vitamin B12 import ATP-binding protein BtuD	C	16	-0.242802	0.463805	0.000806661	0.0933937	FALSE	TACGAT	TTAATT	170	192	CACGCTGGAAAGTATTGTTTATCTGTTAGCCCCCACCTCCTTTTGCTGAAACTAAAGATAAATAAGCAGTTTTCAACACAGGCAAACTCGTCAACTTCCGCTATTTATGGTTAGCTCTATTGCCTAACTTGATATTGCAACAAAAAATAACCACTCCCTCTTGAACTTTTTTAATTTGCCCATATCAGAAAATACGATTCGTTCTTTACTTTGTTTGGGGAATTTACCCTGCAACTATGGAGATAATAACAATGTATTTTTCGATAACATCTCAAGCACTCTTTTCAAATAAAAATCTATTTATAAACAACCAGTAATAAGCTTAATTCGGAGACTTCC	d__Bacteria	p__Pseudomonadota	c__Gammaproteobacteria	o__Enterobacterales_A	f__Alteromonadaceae	g__Pseudoalteromonas	s__Pseudoalteromonas piratica	0.39961	4815987	96.95
GUT037062	1	igr_000026	GUT037062_c1	78907	79002	CO_R	typA	GTP-binding protein TypA/BipA	A	16	-0.18928	0.577744	0.00226665	0.00210665	TRUE	TATAAT	TTGATT	38	60	AAATCTATGCTATATAGATTTTTTCTATGCTTAAAATATTGATTTTCTCATAATTTGTGGTATAATTTAGAAAGTTTTTACGAGGGAAGTGTAATT	d__Bacteria	p__Bacillota	c__Bacilli	o__RF39	f__UBA660	g__RGIG3091	s__RGIG3091 sp934155645	0.27906	1194485	75.85
GUT037062	2	igr_000334	GUT037062_c6	90931	91073	CO_R	valS_2	Valine--tRNA ligase	C	16	0.591352	0.557572	0.000486663	0.0588118	TRUE	TACAAT	TTGACT	81	103	AGCTGATAATTATGATAAAAACAGAAGAAATCTTAATAACTTAAAAAAATACAGGAACAGAGAAATTTTTTTCTAGAAATATTGACTAAAATTAATTTTATGCTACAATAAACAGAAATCTGAAAATTTAAGGGGGAATACTA	d__Bacteria	p__Bacillota	c__Bacilli	o__RF39	f__UBA660	g__RGIG3091	s__RGIG3091 sp934155645	0.27906	1194485	75.85
GUT037062	3	igr_000230	GUT037062_c4	1049	1202	CO_F	tsaE	tRNA threonylcarbamoyladenosine biosynthesis protein TsaE	B	18	-0.343464	0.54181	0.00226665	0.00689995	TRUE	TATAAT	TTGAAT	107	131	AGTGAATGCTAAAATAGGACGTTGCCAATAATTTTTTTTTGTATTTTTTTTCACATTATTGTGGATTTTTTTATTTACATTTTAAAATATAAAAAGCATGAAATATATTGAATAATATATTTTTTTTTTGCTATAATGGTAGTGGTGAAGAGAA	d__Bacteria	p__Bacillota	c__Bacilli	o__RF39	f__UBA660	g__RGIG3091	s__RGIG3091 sp934155645	0.27906	1194485	75.85
GUT037062	4	igr_000349	GUT037062_c7	29808	30307	CO_R	murE_2	UDP-N-acetylmuramoyl-L-alanyl-D-glutamate--2%2C6-diaminopimelate ligase	C	17	0.125115	0.483617	0.000486663	0.0529978	FALSE	TACAAT	GTGAAG	413	436	AACATTTATCTAAAATCTAATAAATCCAGTTGCAAAACCCTTTGCAACTGGCCTTCCAAAACTATGGTATATATAAAATTTATATATATAGGGAAATGCTACAATAGGCCCGACAACTCTGACTCTAACGCTAACGTGTGGAACGTGAACGACAATGGTAACGTGAACAACGACAACGTGGACAACGAGTTGGGTGTGCGCCTCTGGAATTTCTTCAGATTGTGGATGAATTTATAACGTAAGTTATGGTAAAACGATTCTTGAAGAAACAAGTATTTTCCTAGCAGTAATGCTAAATAGAAGTAACTGAGAACAAGCGTGTTAGTAGGTAAATATTATCGAAAGGGCGTTTGTTTTTTTTATAATTTTTTCTAATGAATAAGATAAAAGAACTAAATATAGAGTAATGATTAGTGAAGAATTAAAAGATTTTGTTTACAATTATAATTAACTATAAATCACCTCTATAGGTTAATTACTTATAATATAGTGGTGATATA	d__Bacteria	p__Bacillota	c__Bacilli	o__RF39	f__UBA660	g__RGIG3091	s__RGIG3091 sp934155645	0.27906	1194485	75.85
GUT037062	5	igr_000193	GUT037062_c3	70948	71134	CO_F	infC	Translation initiation factor IF-3	C	17	0.277976	0.474158	0.00226665	0.017828	FALSE	TATAAT	TTGACA	14	37	ATATCAAATAATTGTTGACATATAAGACTTTTTGCCTTATAATCTAGAACGTAAACATGAAAAAGGAAAGCGATGTACCTACATCCACCTGATTAGCGAGTAGCAATAGGTAAAGAGCCAAAGTAAAATATTTAATATTTTTGTATGGTTTGATAGTAGGTATATTATACCTACTTTTTTATATTTA	d__Bacteria	p__Bacillota	c__Bacilli	o__RF39	f__UBA660	g__RGIG3091	s__RGIG3091 sp934155645	0.27906	1194485	75.85
GUT037062	6	igr_000218	GUT037062_c3	129547	129808	CO_F	msbA	Lipid A export ATP-binding/permease protein MsbA	A	17	0.562139	0.469125	0.00193332	0.000479997	FALSE	GAAGTT	GTGAAA	98	121	GAGACATAAAAGTCTCTTTTATTTTACAAAAATTATAATGTTAACATTTTTTTGTTGACATGCGAATATATACATGGTATGATGAAATCGAATTTAAAGTGAAAGGAGTGAAAAAAATGAAGAAGTTTAATTTTAGAGTTTTTAATGAAGAAAAGTTGGTTTTTAATAAGAAAGTGGAGAAACTTCTTTGTTTTTTCGCTTAGTCTTATAAAGTATTTATAGAACCACTTTTCAAAAAAAGTGGTTTTTTTGTGGAGGTATT	d__Bacteria	p__Bacillota	c__Bacilli	o__RF39	f__UBA660	g__RGIG3091	s__RGIG3091 sp934155645	0.27906	1194485	75.85
GUT037062	7	igr_000125	GUT037062_c2	35699	36436	CO_R	parE	DNA topoisomerase 4 subunit B	C	18	-0.405664	0.461678	0.00321998	0.0275455	FALSE	TAAAAT	GAGATG	458	482	AACATTTATCTTAAATCTAATAAAGCCAGTTGTAAAGCCCTTTGCAACTGGCCTTTCAAAACTATGGTATATAAAATTTATATATATAGGGTGAATGCTACAATAGGCCCTTCAACTCTGCTTCTATTGCTTACGTTTGGTATGTGGATGCCGGTGGTATCGCGGATGGCAATCTCGCCTACGGGAAAAAGAAGTGCACCCAACTATCAATTTAAAATCAACAGTAACAGTTAGTAAAGGAACTGTTACTTCAAGTGACCTATATGTAATCGAACCTGTCTATCTTGGCGATAGACACTTGTTTTTTGTACATAAGGAAAGTACGTTTATTATGTACAAGAAATAATATGTGATAAAGATGCATAATAAACAAGTTTACGCTTCTTTAAAAGTTATGACTTAAAAAACATATATTTATATTTACAAACGCTTGCTTGTAAATTCTAATGGTGATTAGAGAGATGGAATTGGTATAAAACTCATAAAATTGTTTTAACAATTATTGAAGGAATTGTAGTTATAACAATTAAGAAATAAGAAGAAAATGATTAGTAAGTACGGTAGCGACTATCAGAATTTAAGCCTATGGAGAATAGAGGATACTCTATCTATGAAGTAGGAATTTTGGTTGGTGACAACCAAAGTGACAAATTTTAATTTGTTATTGGTTCTCAAAAAAGGTCAATTCTTCTTTTTTTTTGAAATAATTTTTGCTATAATGGATTAGGAGATGATAGT	d__Bacteria	p__Bacillota	c__Bacilli	o__RF39	f__UBA660	g__RGIG3091	s__RGIG3091 sp934155645	0.27906	1194485	75.85
GUT037062	8	igr_000105	GUT037062_c1	262423	262709	CO_R	recG	ATP-dependent DNA helicase RecG	C	17	0.179637	0.456907	0.00847994	0.00330791	FALSE	TAAAAA	TTGTCC	75	98	AAAAACTGAGTTATGGAATTATCTTTAGGGATAGTTTCATTAAACTCAGTTTTAATTTGTGTAAAAAAATAGAGGTTGTCCCCCTGAGAACAACCTCATAAAAAAGAATAAAAAGGGGTTGGCTAGTGTGATACTAGCGACCAATTCGCCAATTTCGAATTGGTGATTTCTATAATAATCGAAAGAGGTGTGTTTGTCAATCATTTTTTTAAAAAACTTATATAATTGGAAAAACAGTTTAATTTATGTCCTTTTTGTGATATAATAGCTCCCAAGGAAGTGGTGCT	d__Bacteria	p__Bacillota	c__Bacilli	o__RF39	f__UBA660	g__RGIG3091	s__RGIG3091 sp934155645	0.27906	1194485	75.85
GUT037062	9	igr_000215	GUT037062_c3	119566	119679	CO_F	yknY	putative ABC transporter ATP-binding protein YknY	C	17	0.501234	0.447933	0.000486663	0.101096	FALSE	TACAAT	TTGAAA	3	26	AAATTGAAATAAACTATTTACGAAAGTACAATTATTAGATAAAATTATATTAAATAAAGGGCTAGTAAAGACTTTAAGTGTTTTTGCTGACTCTTTTTTAGTAGGAGGATAAAC	d__Bacteria	p__Bacillota	c__Bacilli	o__RF39	f__UBA660	g__RGIG3091	s__RGIG3091 sp934155645	0.27906	1194485	75.85
GUT037062	10	igr_000269	GUT037062_c4	145257	145398	CO_F	recA	Protein RecA	C	17	0.680048	0.438666	0.000733328	0.0325977	FALSE	TATGAT	TTGCAA	80	103	GATTTTCTTAGATGAAAATCTTTTTTTATGCCCATAAAATAAGGGTAAAACTTAGAAACAAACATTTGTTTGAAAAATGCTTGCAATTGTAAAAAAAATAGTGTATGATTAAGATGTATTAAAAATTATGGAGGTAATATAA	d__Bacteria	p__Bacillota	c__Bacilli	o__RF39	f__UBA660	g__RGIG3091	s__RGIG3091 sp934155645	0.27906	1194485	75.85
FREE027833	1	igr_002619	FREE027833_c8	191914	192418	CO_F		FeoA domain protein	C	18	0.58263	0.61468	0.00045333	0.0257019	TRUE	TAAAAT	CAGACC	302	326	TTGTTCCTGTTTCTGGCCTGTTTTGGCCAAAAGAGGTCAGAAACGGAAAAACATTCGCGGGTGCTTACCCTGAGAGGCAACGTTATTTTGCGTTTCCGGCCTGTTTTCCAGCAATACTTCGGACAATTTTAAAAGGCAAAAAGAGGCTTTAGAGGCTATAAATGGGGTTTAAGTAATTAAATGGCAGTTAGGTATTTCCCAAAATGGAGAAAAAACATTGGATGCTAAACCTGTACATGCCCTCAAACGCTACAAACGCACTTTTTCTACTCATCTAAACTGTCCGAAGTATTGCCAGAAAACAGACCAAAAACAGAAACCGCTGGTAAAATTCAGCTGCTTCCTTCCAGAAAGACACACTTTCTCCAGCGTTTCCCAGCCATTTCCTGCGGAAACTACCCTAATTCTGATGACAGTCTGGGAAACCTCACCAACTTTTTGGAATCACAAGGAACACCTTGTACCTTGCAACTGTTTATAACAAGTCTAAATAAAGCAGAGACAG	d__Bacteria	p__Bacteroidota	c__Bacteroidia	o__Cytophagales	f__Hymenobacteraceae	g__Rufibacter	s__Rufibacter ruber	0.51605	5589356	94.75
FREE027833	2	igr_002115	FREE027833_c5	144881	145121	CO_F	ruvB_1	Holliday junction ATP-dependent DNA helicase RuvB	B	17	-0.167202	0.525102	0.00159999	0.00385997	TRUE	TGTGAT	TTGCTA	96	119	ATTAGATTCGTTAGAGAGTTCGGCAATAAAGGCTGATAAAAAATCTTTCCCAAGAGCCCCTGCACCATCAGGGGCTTTTTTATAAGTAATACAGTTTTGCTATTTTAATTAGTTTTTGTTGTGATTTGTTAAAATTACTAGCAAAATCTGCCGCTTTTCCTCGTGCACTTGGAGCGTTTTTAGCCTCAGATGTGTTATCTTTACAACTGAATCTTTGCCCAACAGCCAAGAGATTTTACAC	d__Bacteria	p__Bacteroidota	c__Bacteroidia	o__Cytophagales	f__Hymenobacteraceae	g__Rufibacter	s__Rufibacter ruber	0.51605	5589356	94.75
FREE027833	3	igr_002595	FREE027833_c8	151213	151595	CO_F		Glycosyl transferase 4-like domain protein	C	17	0.788132	0.517084	0.000399997	0.0182929	FALSE	TATCCT	TGGCCG	83	106	TGTAGGGTAGCAGGTAGCACGTAGCAAGATGGGAGGCATATTTTGGGCAGTCGCATGCTATGTGATTTTAATTTTTCGGCCTTTGGCCGAAGATGGTCCAGTACTTTATCCTTTAAAGATTCTAAAGCGGGTGAGCGCAAATTTGTAAGTGGGCATAATCAACTAAACCTTCTGCCATTCTGGAAGAATCTTAGGGAACCGTGAGCGAGCTATGAAAGCGCTCAGGAGAAGCAATTGCCGTTCGCAACCGAGATCCTTTCAGGGTGCCAGAGAGTGGGTCATTACTTCTGTCTCCTCACTTAGTTTTGAATTACTTTCACTTTCTGTTTTCGGCCTGTTTTTGTAAAAACAGGCCGAAAACGTAATCCATTGTTCCGACTCCC	d__Bacteria	p__Bacteroidota	c__Bacteroidia	o__Cytophagales	f__Hymenobacteraceae	g__Rufibacter	s__Rufibacter ruber	0.51605	5589356	94.75
FREE027833	4	igr_000524	FREE027833_c11	173568	174244	CO_F	rsmG	Ribosomal RNA small subunit methyltransferase G	C	18	-0.166317	0.501005	0.00143332	0.0453414	FALSE	TACAAA	TTGAAA	503	527	GCGTAGCAAGTAGCACGTATCACGAAGCAAGACAAAATTTTAGCGTTTGCAGAAAGCAGCCACATGGGCTGCTTTCTGCGTTTTCGGCTTGTTTTGGCCAAAACAGGCCGAAAACGCAATTTAGATTTGTGAGTAATTCAAAGGCAGTTCAATCCTGATGAACCTTTAAGCAGCGCAATTCCCCCTTTGAAGGGGGCGAAGGGGGATGTTTACATAGGAGAGCACGCATGGCCGATACATCTGTAGAGAACAGTTACCGCCTTGTCTCCCGCGCATTGCTGACAATTCCCCTCCTAGGAGGGGTAGGGGTGGGTTCTCACGCATTGTAGATTTTTTGCTGCCCATGAAGCTATGGCAGACGTTCAGAGACAAGGCGGTGCCTGGTCTCTACGGTTTATTCTGGCCCATACCATCTAAAATACCTTTCCCGCAAAGTTGAGCGCAGCGGTAACTTATGGGAAATAATGGTGTCAGCTTTTAACTGATGAACCAAAAGGGACCAGTTGAAAACTGTCCGCCAAAAAAGCTACAAATTACGCTACCGCTAAACTTGCGGCAGTGTTTGCAGTCCCTGTTTTGGGCCTGTTTTTCAAAAAACAGACCCAAAACAGACGCTTCTCTCAACTCAGGACTCCAGACTCAGCACTCAGAACTCCCTTTATCGTATATTTGAGCCT	d__Bacteria	p__Bacteroidota	c__Bacteroidia	o__Cytophagales	f__Hymenobacteraceae	g__Rufibacter	s__Rufibacter ruber	0.51605	5589356	94.75
FREE027833	5	igr_001349	FREE027833_c21	12141	12491	CO_R		Putative multidrug export ATP-binding/permease protein	C	16	1.33583	0.497873	0.000113333	0.0182929	FALSE	TAGAAT	TGGCCG	301	323	TTTTGCGCTGCAAACGGGGAGCAAAAGGTTCTTCTATGGTTTTTTGAGGAGCATAGCAGCGCTATGGTGCGAGGCAACTGCCAGGTCAGGTTCTGCTGAGGCCCGTTTGCAGCGTAAAAGAGAAATGGAAACACGCTCTTAAACAAACGACCCCTTCCCTGGCCTCCTGCAAACAAAAGGGGAACTCTATCCTTTCCAGAAGACGCTATGAGAAAGTGACACGGCACCCTCAGGAGGAAAACCTGCTGATCAAAGCGTTCCTGTTTTGGGCCTGTTTTCCAGAAAACAGCCCTAAAACGAGTGGCCGGCGCGGTATGCTGTTTTAGAATTCAAAGCCGTACCTTTGCCGTA	d__Bacteria	p__Bacteroidota	c__Bacteroidia	o__Cytophagales	f__Hymenobacteraceae	g__Rufibacter	s__Rufibacter ruber	0.51605	5589356	94.75
FREE027833	6	igr_000025	FREE027833_c1	48341	49133	CO_R		tRNA-splicing ligase RtcB	C	16	1.16435	0.493593	5.3333e-05	0.0565798	FALSE	TATGAT	TTCACC	645	667	TCAAATTATATTCTATCCTACAGGAAACCCGAAGATGGTATAGCATCTCCGGGTTTCCTGTTTTTGGCCTGTTTTTATGAAAACAGGCCAAAAACGCACTTACTAAATTCCCGCTATCAAGCTTTCAGAGCAATTTTAACCGTTGATTTCCTCAGCCATGCAACTTTTTTTTGCCCGTCCCGAATAATCCCCTTAGCTTTGCCCCGTACAACTCCCTAACCGTCTACCATTTAGGCACAGGAGGACTAGCCATGTTAGCGCTACACCACATATCGCCCCTTTCGCTTCTTGCTTAGAAAAGCAAGGCATCTCCTTATTATCCATTTTCTCTGGTGAACCGGAAGCCGTGAAGGCTATTGCTTTGCTGTACCCTTGTCTCAATTAGAATTTTCTAAGTCAAAAGCGTCTTCTCTACCCCACCGTTTCAGGTTTTTGACTTTTATTCAGGTGGGTCGGCTCCTTCCTTTCCCCAGAATTTCTAGCTGTGGTTTGCCCAGATAAGCAGCCGTTCCCTCTGTAGCCATGAATGCTATTGCCTGACAGACGGCCACACCCGGTAGTACTCTGCTTTGCGTTTTGGAGCTGTTTTCAGAAAAACAGGCCAGAAACGCACCTAATGCTCTGCCTGTTGCCGGGCACCTGTTTTTCACCTTTAAATTTTTACCCCTATGATGGTCTCCTATTATCCTTCCACTGGCCAGATTTCAGAAATCGGTCAGCTTTTACCAGAGCAGTACCAAAGAGATGCTGCTCCCTTTAAAAAGTTGAAGCATAAAAGAATAGAAAGAAGCCC	d__Bacteria	p__Bacteroidota	c__Bacteroidia	o__Cytophagales	f__Hymenobacteraceae	g__Rufibacter	s__Rufibacter ruber	0.51605	5589356	94.75
FREE027833	7	igr_001291	FREE027833_c2	443017	443464	CO_F	yfiC_2	tRNA1(Val) (adenine(37)-N6)-methyltransferase	C	17	0.422388	0.491226	0.000186665	0.0877904	FALSE	TATGGG	TTTTTA	122	145	GTGATGAAAGCTGTTTTGGACCTGTTTTCTGAAAAACAGGCCTAAAACAGCTTTCATTTAAGAGCTTCTTTACTTTTTGCTTTTGCAGGCGAGAACGGGGAGCAAAAGGTTCTTCTATCCCGTTTTTAGTGCGGCGTAGCAGCGTTATGGGGCGAGGCAACCGCGAGGGCAGGTTCTATTGAGGCCCGTTTGCAGCGCAAAAGACAAATGGACACAGGGTCTAAGAATTCACAGTTGCCTAAACGGCAATACTCTCCCCCTGAGAGTTTTTTCCAGCATACGCTCCCCCTGATTTCTGCTGAATCTATTGCCATCTCCCGCCATGCACTTACGTTTTAGGCCTCTTTTTCAGAAAATAGGCCTAAAACGTACTTCTTCTTCTGTAATTTCGTTCAATTTAAACTTGGAGCCATCTGCCAGACCAGGTGGCTTCTTCATTCTTTCACCT	d__Bacteria	p__Bacteroidota	c__Bacteroidia	o__Cytophagales	f__Hymenobacteraceae	g__Rufibacter	s__Rufibacter ruber	0.51605	5589356	94.75
FREE027833	8	igr_001273	FREE027833_c2	394642	394974	CO_F	yknY_3	putative ABC transporter ATP-binding protein YknY	C	17	-0.391584	0.486576	0.00131999	0.0808471	FALSE	TAAAAA	AAGAAA	281	304	TGTGTTTTTGGCCTGTTTTGGCTAAAACAGGCCAAAAACGGGGAACAGCTCTTCTGGTTGTGAGTCCCTCTTTGAAGGGCGAAGGAGGGATGTTTACACAGGAGGGCAAACATTGCTGAACCAGATTTTTTTTATGGCGCGGAAGTTACTTCCGTGACTAATAATGAAAGTCACGGGAGTAACTTCCGCGCCATAGTTGGGGACGCCATGACCGGCAGGTGTCCCCCTTCAATGGGGCAGTTTCTTCTGAAGTAACAGATTGAAGTGAACAAGCATACATTAAGAAAATAGCACAACAGCACATTAAAAAATTAGCACCTTAGCATATACATT	d__Bacteria	p__Bacteroidota	c__Bacteroidia	o__Cytophagales	f__Hymenobacteraceae	g__Rufibacter	s__Rufibacter ruber	0.51605	5589356	94.75
FREE027833	9	igr_000079	FREE027833_c1	149436	150179	CO_F	valS	Valine--tRNA ligase	C	17	-0.0798443	0.484435	0.00118666	0.0448892	FALSE	TACTAT	CTGCCG	633	656	TTTTTTTTCTGAAGATATTTCTTTGAAAGCCCGCCCCGTGCGGGCTTTTTGTTGGGGTACGTTTTGGGTCTGTTTTTTGAAAAACAGCTCCAAAACAGGAACCTGCCGCAAGTTTGAACGCAGCGGCAAGTCGCGGTTTGTTATGAGGCCTGTTGGTAACTGGCGGGGTGCATTAATTGATAAAGTGTTTCGCCAGTTGGAAACTGGCGGTCATTCCTACTCCAAGTTCCCGCTGCGCTCAAACTTGAAGTAGGAAATAAGGTATGGTAGTGAAGGCGGTTTCTGCAGGCGCCAGTCTCCAGACTACCTTCGCGGCAGCGAAATGATGTGTTGCTGGAACGCAAAACAGGTTTTCAACGCAGAATTCCAGAGGATGATATTTCTCTACCAGCGGTTCCCGGCGAGTCTGGAGACTCGCAACATCCTAAGTCACGAGACTGAAGTCTCGCGCCAGAAACTCAGCCATTAACCATCAGCAATTCTTTTCGCAGGCGTCTGGGCCAGTAGCCGCCGCCGTCCCCCTCACCCTCTCCCCGGGGGAGTGGGAATTCTGCTAACGCGTTTTGGTGCTGTTTTGGCTAAAACACGCCAAAAACGGAAATATCTGTTATTGGCGCCGCTTCTCCACAACATCTGCCGCTTGGCTGAATTCTATTTACTATTTTTGTTTTTCAAAATATGCAGCAAGTTTATCCGGTGCTTCTGTCTTGCTACCTGATACTTGCTACGTGATACCAAAGAAAG	d__Bacteria	p__Bacteroidota	c__Bacteroidia	o__Cytophagales	f__Hymenobacteraceae	g__Rufibacter	s__Rufibacter ruber	0.51605	5589356	94.75
FREE027833	10	igr_000173	FREE027833_c1	319446	319657	CO_F	clpY	ATP-dependent protease ATPase subunit ClpY	C	17	1.26174	0.47672	0.000159999	0.0252404	FALSE	TGTACT	TTTATA	136	159	AGCTGGGGGTGAGAACGTTGTGGGGTAGATACCCTCCTATTCCTGTTTTTGGCCTGTTTTCTGAAAAATAGGCCAAAAACGCGAAAGCCATAAATAGCGTTAGCCGTTGTTGGTATTTACCCCTAACAAGGGTTGTTTTATAGCCTAACCGGCTGTACCTGTACTGTAAAAGAAAAGAGAATAGACAGTTTCACGTAAACGGGCAGTGGGAG	d__Bacteria	p__Bacteroidota	c__Bacteroidia	o__Cytophagales	f__Hymenobacteraceae	g__Rufibacter	s__Rufibacter ruber	0.51605	5589356	94.75
FREE077005	1	igr_000897	FREE077005_c2	313062	313342	CO_F	rnfA_1	Ion-translocating oxidoreductase complex subunit A	C	17	0.172702	0.59014	0.000879994	0.0480506	TRUE	TAGCAT	TACACA	198	221	TCCGCAGGAAAGAATAACCTGCTGTTTTTAATATGATAATTACCGGAAAACAGTATATGTGATTCACCCGGGAATAAAATTAAGAGCAACCACCCAGCAGATACATGAAATATTGTGCATGTATTTTCTATTGGCGAATGATATATAATGCAATATACTTCAGGTAATCACCGCATATACCCAAAGGTTATAAGGTTATACACACATAAACTGTCGGTTGTTAGCATTAGGGTTAACCACTACTATCGGCCATCCCTCTTCATGGAGTAGGTCTGCTTTAG	d__Bacteria	p__Pseudomonadota	c__Gammaproteobacteria	o__Chromatiales	f__Sedimenticolaceae	g__Sedimenticola	s__Sedimenticola selenatireducens	0.5627	4530601	96.37
FREE077005	2	igr_001430	FREE077005_c4	107812	108333	CO_R	rsmA	Ribosomal RNA small subunit methyltransferase A	B	18	0.198212	0.566949	0.000379997	0.0103133	TRUE	TATAAT	TTTATT	346	370	CTTACTTGGGAACGCCTTTAGTTATTTCATCAACATCAATAACCCACGACAACATTATCGCTGAGTTTGAAATTGAACCATCGTATGGTTCAAATCCATCAGGAGCAAATGCGTCTCTCACTTCATCTGGATAACGAATGCAGAGGTCCTGAAATTTGTGAAACATACTCCACATCTCTTCATTCACGTATGCTTCTGCCTCAGTATCGAAATCTAAGCCAGACTCAGTAACCCATCTACAATTTTTTCTCTAATTGCCATAAGGCCGTTTTCCTCACTCTTCATATACAGATCAACCACGAACCGTAATTTTATATCATTTAACGACAACCCCATTTGTATATTCTTTATTTCGAAAATTTGTAACTGGTATAATGGCTTGCATGAAGTTCTCTCTTCGATTTTGCCGGTGAGAGAATCGCTGAGAGTTCGTTTTCCACCCTATTATCGACTCTCACCGCAGTTTTCGTGGGTTAAACCGGTAATAGGGCTTTATAACTAATTGAAAAATAAAGAGGTAGG	d__Bacteria	p__Pseudomonadota	c__Gammaproteobacteria	o__Chromatiales	f__Sedimenticolaceae	g__Sedimenticola	s__Sedimenticola selenatireducens	0.5627	4530601	96.37
FREE077005	3	igr_000101	FREE077005_c1	258428	258652	CO_F	dnaN	Beta sliding clamp	C	18	0.206663	0.548644	0.00229332	0.0206141	TRUE	AACAAA	TGGATA	2	26	TGTGGATAAACTGTTGATGTTTTTGCAACAAAACAGCATGCTTTAGTTATCCACAGCTGATCAACATCTCTTAGTATCACTCATACGGATGTTATCAACAGAGAAAAATCATTTTAACTATATGAAAAATAAGAAAAAATACTGTTTGATCAACAATAAACCCGCTGTGTAATAATAACAGTAAATTTATATAAATATATTATATCTATTAAAGAGTACTTCGCC	d__Bacteria	p__Pseudomonadota	c__Gammaproteobacteria	o__Chromatiales	f__Sedimenticolaceae	g__Sedimenticola	s__Sedimenticola selenatireducens	0.5627	4530601	96.37
FREE077005	4	igr_001744	FREE077005_c7	72558	72746	CO_F	yajC	Sec translocon accessory complex subunit YajC	C	16	0.57321	0.537225	0.000399997	0.0574732	TRUE	CATAAT	TTTTTA	82	104	GGTGCCTACTTGAAAATCCACAGCCCGGGCCTTATTTCCGGTACTTGCATTGGTTCGGATGCGCAGGCGTAGCGCCATAAATTTTTTAATCACAACAACTGTGGCATAATGCTCCGCTTGTGATTTCGCTACGGTGTACTCTGTGCTGAATCAATATATTTTGACCACTTGACTTAAGGTAAGAACACC	d__Bacteria	p__Pseudomonadota	c__Gammaproteobacteria	o__Chromatiales	f__Sedimenticolaceae	g__Sedimenticola	s__Sedimenticola selenatireducens	0.5627	4530601	96.37
FREE077005	5	igr_000958	FREE077005_c21	1339	2121	CO_F	soeA_1	Sulfite dehydrogenase subunit A	B	16	0.876989	0.503504	0.000279998	0.0215932	TRUE	TAGCGT	TGGGCA	490	512	CCCTTCGTGTTGCGGATTTTTCATGGGCTTTGTGCACTGTCGGTGGCAGGCCTGGGGGCCTGCTCCTGTAGTGTGTGATGGGCCGGAATTCGGGGTGACGACCATGCATCGTGCTGGGATGCTGCCGACCTTCTGCATTCCCACGCGGAGCGTGGGANNNNNNNNNNNNNNNNNNNNNNNNNNNNNNNNNNNGTGGTTTCTGTGTGGGCACACAAAGGCGTGCTCTCCGATTTGCCGGGTGTACGGCGGGTCGGGTGGACAATCTACGCNNNNNNNNNNNNNNNNNNNNNNNNNNNNNNNNNNNNNNNNNNNNNNNNNNNNNNNNNNNNNNNNNNNNNNNNNNNNNNNNNNNNNNNNNNNNNNNNNNNNNNNNNNNNNNNNNNNNNNCCGGCATTCGGGAATACGGGGTGACGTTCATGCATCGTGCTGGGATGCTATCGGCCTTATGCGTTCCCACGCGGAGCGTGGGAACGAGGGTGCGGCTTTTGTGTGGGCACAAAAAACATCAATGTTAGCGTAGGGGCAACCCCCTGTGGTTGCTCGGGGGTACGGTAGGCTAGTTGGGGCGGGCAGTCACAGGAGCCTGCCCCTACTCGGTGTGGTGGGGGATGCCGGCCTCCGTTTTACATAAATCCATGATTTATAAGGTAGGGTAATCCCTTCCTGCCTATTCACTCACTCCATGTCTCTATAAACAGCGCTGTAGTTGCGGTGGCAACCAATGGAATATTAGAATAGGATTAATTAATGATTTTTATCATTCACTGATTCGGGACAGCGCCC	d__Bacteria	p__Pseudomonadota	c__Gammaproteobacteria	o__Chromatiales	f__Sedimenticolaceae	g__Sedimenticola	s__Sedimenticola selenatireducens	0.5627	4530601	96.37
FREE077005	6	igr_000337	FREE077005_c11	76679	77004	CO_F		Long-chain-fatty-acid--CoA ligase FadD15	C	17	0.465783	0.483323	0.00133999	0.0145676	FALSE	TAGTGT	TTGACC	111	134	ACTTCTGGATCCGGGGGGTACCATCCTGCGAGTCACTTGTGGGATGCAGTAATGGATTCAACGTAAAGACAGGATCCGTACCGAACGATGGAATAAAAGAGGCACGCCTTATTGACCATTCAAGTGTTTTTAATTAGTGTTGGCTATAATTTACGTTTACGTAAACGGAAATAATTATTTATTGACGTTTACGTAAACCGTAATTAAACAATATAACAATAGAATACGATCCATCACGCTTTATAACGCCTGAATTCGGCGTCAACAGATAACAAATCTCCCGGCGCCCCGACGCCGGACCATTGACAGTGAGAGGAGTTGAGGGA	d__Bacteria	p__Pseudomonadota	c__Gammaproteobacteria	o__Chromatiales	f__Sedimenticolaceae	g__Sedimenticola	s__Sedimenticola selenatireducens	0.5627	4530601	96.37
FREE077005	7	igr_000294	FREE077005_c10	152487	152817	CO_F	hflX	GTPase HflX	C	16	-0.181655	0.477294	0.0052333	0.016432	FALSE	TAAATA	TTGACA	243	265	TCTATCAGGAGAAGTGACGACGATCTGCCGTTTGTTACAAGGCATTAACGGCAGGCGTCGTAAATTATCAGTGCCGAATCTGAAGGCTGGCATGATTTCGATTTACAGGACCGCCATTATCTCCATCTTGTTCCGTGGCTTAGGATAGTGTGGGTTAACACCCGATTCAGGACAGATGCTGACCTTTAAACCTTCAAGAACAAATGCCCATCTACAGTCCGCTTCAACCCAGACATTATGCCTTTGACAATTCGTTACCCAGGTTTAAATAAGTTTTCGGCTGGTTCCAGGGTCGGTTGGCCGATGATCCAAGCGATTGATGAGGTTTCCA	d__Bacteria	p__Pseudomonadota	c__Gammaproteobacteria	o__Chromatiales	f__Sedimenticolaceae	g__Sedimenticola	s__Sedimenticola selenatireducens	0.5627	4530601	96.37
FREE077005	8	igr_001456	FREE077005_c4	176722	177451	CO_F	znuA	High-affinity zinc uptake system binding-protein ZnuA	C	16	0.860599	0.467813	0.000179999	0.0348856	FALSE	AACAAT	TGGTTA	675	697	TTATCCGGCCATTTAACCCTCAGAGTTCGCCGGGGTTTTGCCCGCCCGGCCATAATAACGGTTGCTGTACATAGAAATAATCCCACGCTTCACCTCCCTGCTGCAGGGTTTGCATCAACCCGGCAGTGGGTACCGCCTCGCCAGGGAATACCTGTGAGATGGCGATAAACAGCCGGGATGCCCCGGCCATTTGCCGCCAGTTGAGATCCTGCCAACTGCTTTCTTGCCCGCACTCCGGACAGCGAATCTCCCGGTCTGGCTCAGCGATCTGCTCCTGCCACTCATGGAACCGATAGCGACAGCCGTGGCAGCGGGGTGGCCGGCTGTTTTGGCCGGTTATCATGCGTGGGGCCGGATAGGGGCCCAGCAGTCGGATGGAGCAGAGGGCGTTGTCACTATTGGTGTTGGCAGTCAATGGCACGCTGGGCGAGCAACCCAGAAAGGTAATGCGCTGCAGAAAGTGAGGGCCGGTCAGAAAGTGCAGCGGCATGCCCGGTAGTGGCTGGCCGATGAGGCCAGTCTCCGACAGTCGGGTCAATAACTGTGAAACCTCCGGCAGGGGTTGATCGGCAGTAGGGTGAAAAATCAGATATCCGGCATTCATCGGTGGGTCGGGACCTTGGAAATCGGTTTGTAGGCTGCATGGTAACGGATATCGATGCCAAGTGTCCCTGTTGGTTATGTTATGTGATAACATAACAATCCAACTAAATAATTCCGTGTTCCGTCC	d__Bacteria	p__Pseudomonadota	c__Gammaproteobacteria	o__Chromatiales	f__Sedimenticolaceae	g__Sedimenticola	s__Sedimenticola selenatireducens	0.5627	4530601	96.37
FREE077005	9	igr_000753	FREE077005_c19	87162	87388	CO_F		NCBIFAM: translesion DNA synthesis-associated protein ImuA	C	17	1.23133	0.467073	0.000199999	0.02293	FALSE	TATGCT	TTGAAA	106	129	CCTCATTCTACCGGCCTACCGCCTGTCCCCAGGGAGGCTGGTCCATCCTGTCCCTGCCGGTTGAAGACATTCTTTAGACAAACATAGGAGCCCCGAGCAGAGCCTATTGAAAGTTCTCTGTATGTTCTCTATGCTTTAGGGCATGAATTCGACGGTTATCAATCCCCCCATTTGTAGGGACCGCATGGCTGTCGCTATTCCGCCTACTGCCTCCTGGTAAGAGAACG	d__Bacteria	p__Pseudomonadota	c__Gammaproteobacteria	o__Chromatiales	f__Sedimenticolaceae	g__Sedimenticola	s__Sedimenticola selenatireducens	0.5627	4530601	96.37
FREE077005	10	igr_001477	FREE077005_c4	231784	232003	CO_F	fpvA	Ferripyoverdine receptor	C	16	-0.193055	0.460661	0.00247998	0.0480506	FALSE	TATCGG	TTTAAA	117	139	CCGCCGTCAATTTTATAAGTTGATGAATATCAAAGAATTAGTACGTTAGTTCTTCAGCGGGATGTCAACATACTTCTGAACATTCAGATCCAGGGCAATACAATTTTACCGCTCATTTTTAAAGGGATTTTAACCTGAGTATCGGGTGTTTTGTTTGCGGATGGGTAATGGCCTCGTCCGCAAGTCCTTTTGATAATTTTGATCAGGTTGCGAAGTAGTT	d__Bacteria	p__Pseudomonadota	c__Gammaproteobacteria	o__Chromatiales	f__Sedimenticolaceae	g__Sedimenticola	s__Sedimenticola selenatireducens	0.5627	4530601	96.37
FREE018595	1	igr_002927	FREE018595_c90	1244	1457	CO_F		FtsX-like permease family protein	C	18	0.0248467	0.463445	0.00201999	0.0641473	TRUE	AAGCAT	TTTCCA	112	136	CCCCCGTATCCCCACCGTCTCGTTTCCCACCTCTTCGATCACGGACGAACACATTCCGGAGTCGAAACCCCGAATAACGGTCACGATCCCATCAAGGTCGGTCCGTCAGCTGTTTCCAGTCACCCGTGCACTCTGAAAGCATCCGGAGGAAGTACCGGGAGTGTCCGGCGTGGTTCCGCACCGCGCCCCACGCTCAGGCTGTCCAGGGGGATGG	d__Bacteria	p__Actinomycetota	c__Actinomycetia	o__Streptomycetales	f__Streptomycetaceae	g__Streptomyces	s__Streptomyces sp014596525	0.72313	6915562	90.78
FREE018595	2	igr_002749	FREE018595_c81	12256	12801	CO_F	rpoB	DNA-directed RNA polymerase subunit beta	C	17	0.921459	0.448018	0.000273332	0.037624	FALSE	TACACT	TGGACA	336	359	GACCGTTTCGGCTCGCTGAGCTGACTCCTGCCGCCGTGTAACGCGGAGGCATCAAAAGGCGATCACCCTTATGGGTGGTCGCCTTTTGGCGTCCCCTGACGTGCGTGGCGGGGGTCCGGAGGGGCGCCGGGAGCGGAGTATGGTGATCTTCGCCGTGCGCCCCGCAGACCGGGGGGCCTTGACGAACCGCACGCAGCGCGCAATTCTCAGGACGCGTCGTCACAACGATCCGATTCCGAGGCATGGATCGACGACTGATGGGGCAGTATCGAGGTGCGCCACACGGCGCGAGGTACCACGGAGTTGAGAGCAACGAGGGTCGCGAAGAAGTCGCCCTGGACATCAGTGAGCCAAGTGGCTACACTGACCCTTTGCGCTGCCTGTTAGCTGCCTCCTGCCCGTCACCAGGGGCATACCTTCGCATCAGCTTCGTCGGCCGACCCGTTCTGACCTGGCCTTTTGGCCGTCTCAGACCTTGTCTGCCGTGGAGCACTGCTGGGGACCGGTACGCGCGTAGTGAGTCCGAGCCCTCGGAAGGACCCCCTC	d__Bacteria	p__Actinomycetota	c__Actinomycetia	o__Streptomycetales	f__Streptomycetaceae	g__Streptomyces	s__Streptomyces sp014596525	0.72313	6915562	90.78
FREE018595	3	igr_001619	FREE018595_c42	88538	88813	CO_F	ftsZ	Cell division protein FtsZ	C	18	0.834428	0.442389	0.000426664	0.0357993	FALSE	TAGTGT	TTGAAC	90	114	CGTGTATCGCCCCTGGCCAGCACCCTGGTTGGCCAGCGCTACGGGTGATCACATAGGGTGAAAAGAAAAACGGGAGGTTCGGCGTGTTCGTTGAACGTGCGCCACTTGTCGACTTAGTGTCCTGTCCGGAAGAGTCCAGCGAACAGAGACACTGGTAACCCTAAACTTCAACGTTAGGGTTCGGGTCGGCGTTTCGGACCGTCCCAATCGGCATCCGTCGGAGCGGCGCTACAACGCGCGGCGACGACACGTAACTCGAGGCGAGAGGCCTTCGAC	d__Bacteria	p__Actinomycetota	c__Actinomycetia	o__Streptomycetales	f__Streptomycetaceae	g__Streptomyces	s__Streptomyces sp014596525	0.72313	6915562	90.78
FREE018595	4	igr_000389	FREE018595_c115	48137	48471	CO_F	ftsH_4	ATP-dependent zinc metalloprotease FtsH	C	16	-0.308578	0.44122	0.00909994	0.031681	TRUE	GAGACC	TGGGAA	145	167	GCTGAGCCGACTCGACCTGACCTGACCTGACCTGACCTGACCGACGGTCGGCCGGTCAGCGGGTCAGCGGGTCAGCGGGTCGGTCAGTCGTACGGGAGGCCCTGAGCGGCCTCCCCGCGGGAAAGGGCTCCGAGCGGGCCTCACGTGGGAAGGGCCCGGGGTGGTGGGAGACCGCTCCGGGCCCTTCGCCGTCCCCGGCCTCCGCGTCACCCTCCCGGGGGACCGCCCGTAGTCCCGGCCTCGGCCCCGGCCCCGTCACCCTCGGGGACCGTCCGCCGTGCCGCCCGCCCTCCGCTCTCCGATACTGGGGCCACAGCCGCCCCGAGGAGAGCCAC	d__Bacteria	p__Actinomycetota	c__Actinomycetia	o__Streptomycetales	f__Streptomycetaceae	g__Streptomyces	s__Streptomyces sp014596525	0.72313	6915562	90.78
FREE018595	5	igr_002962	FREE018595_c92	34144	34682	CO_R	serS	Serine--tRNA ligase	C	16	0.196845	0.413817	0.00180665	0.0303045	FALSE	GATCTT	CTGACA	335	357	TCCGATGGTGACCGAAAGCTCCCGACGATGGGAGCGTTCGTCCACAGGCACGGATCGATAGTCCTACTAGTCCTACCTGCATATTTTTCAGTTACCCACAGCGGTTATCCACAGGCATCCCGTTCAGCCTGGGGACAAGTCGACAGCTCGCATCGACAAGGTCGACAAATCACCCTGCCGGGGGCCCCGTAGCGCCCTCCATCCACAACGCCCCACCGAGGGCTACGTCAGCACTCTTCACCCGGACCGCCTATCCGGGCGGGCATTTCTCACCCGAATGAGCACCTTGCCGGGGTTTAGTCATGTAATTCCAGGGCCCTTGGACGGGAATCCTTCTGACACTCTCCCTAGTCCACAGATCTTCCACACAGCCTGTGGATAACTATTCGCGAAGAGCCCGCGCTCACCCCCTGTCGGCCACTCCCGACCACCCTTGTAGGGATTAAAAGGGGCGAAGTGCAACAAATCACCTCTCGGGTGGCAACACGCGTGCCGTTATCCGGTAAGGGCGGACGAACGCGCGACGGTAGCCTGGTGGG	d__Bacteria	p__Actinomycetota	c__Actinomycetia	o__Streptomycetales	f__Streptomycetaceae	g__Streptomyces	s__Streptomyces sp014596525	0.72313	6915562	90.78
FREE018595	6	igr_001492	FREE018595_c4	31723	32030	CO_R		ATPase family associated with various cellular activities (AAA)	C	18	0.652915	0.392452	0.000939994	0.0220043	FALSE	TACGTT	TTGACC	39	63	GGCAACCCTCATCCGCTTCCGCGAGTGCCTCAACTCCGCTTGACCCGGGGGGCAGACAGGTCTTACGTTCTGAATGTGCGGCTTTTCGAAGCCGCCGCAGACACGAAGCCCCCGGTTGTTCCCCCGTGATCGGGGGCTTCGTTCTGCCCCGGGACCGCTCCCCGGGGCCTTTCGCGAGCCCTGACGATCACCCAGGGTCACCGCTTCCGGATCATGCGCTTCTCCTTAATCACGCGCCCCCTGCGCAGGTACGATGCCCCGAGGTGAGGTCAAATCCCGTCCATGTGAAGACGGTTGTGGGGGACCCG	d__Bacteria	p__Actinomycetota	c__Actinomycetia	o__Streptomycetales	f__Streptomycetaceae	g__Streptomyces	s__Streptomyces sp014596525	0.72313	6915562	90.78
FREE018595	7	igr_000210	FREE018595_c109	63036	63307	CO_R	typA	GTP-binding protein TypA/BipA	C	18	1.18024	0.383764	0.000159999	0.0462453	FALSE	CAAGAT	TTGCCC	46	70	AACTCCTGAAAGAGCAGGTCACAACCTCAGAAGCAGCTCAATTTCCTTGCCCGCCGGTCACCCCGGCGGGCAAGATCGCGTGCGCCCTTCGACCCGGCCGCATCACCTCCCCCGCCTCCCCGGGACGTCCCGGGAGCCCCGCTCCGCTCTCGACCGGGGAAGCCCCTTGCGCGGCAGGCCCGTACCATAGGACGTAGCCGTGGCGCGTCCGCCCGGCGGGCGTACGAGGAACAAGACGCCGCACCCACGATCCGAGAGAAGCGCAAGCACCC	d__Bacteria	p__Actinomycetota	c__Actinomycetia	o__Streptomycetales	f__Streptomycetaceae	g__Streptomyces	s__Streptomyces sp014596525	0.72313	6915562	90.78
FREE018595	8	igr_001515	FREE018595_c40	7664	8123	CO_F		Bacterial extracellular solute-binding proteins%2C family 5 Middle	C	18	0.174618	0.376296	0.00274665	0.0210777	FALSE	GAATGT	TTTTCC	221	245	TATTTCGGCCAGGTGGATTCCAGACCGCACCCGGGGAGGGAAGCCGGGGAAATCCGGATACCGCGTTGACATCGCTCGCGTGTTCGTCCATATTTCTCGGCATGTCGCACCGTCACGTCGTCTCCGAGCGCGCCGCCATCGAGCTGGCGCTCATCGGCGTGACCGGGCACTCCGTCGCCGACATCCTCTGTAGCTGACGCCCGCCCGAGCGCTCGTCGGCCTTTTCCTTCCGTATTTTCGTACGTGAATGTGCCGCGCCCGGGTCCTTCTCCCCGCAGGCGCGGCTTTCTCCGTTTCCCGGAAGAATCCTCGGAACGGTTCCGGGAGTGACTTCCGGAAGACTCACCGGATTGATTCCCGGGACTGATTCCCGGGACTGATTCCCGGGACGCCGCCGATCGCCGCCGAACGCGGGGAATTCCCTTTCCCACACCCGCAGTTCCCCGAGAGGTCTTCTCCG	d__Bacteria	p__Actinomycetota	c__Actinomycetia	o__Streptomycetales	f__Streptomycetaceae	g__Streptomyces	s__Streptomyces sp014596525	0.72313	6915562	90.78
FREE018595	9	igr_002279	FREE018595_c66	106242	106737	CO_F	sir	Sulfite reductase [ferredoxin]	B	18	0.181703	0.36684	0.00805995	0.00837328	TRUE	CACGCT	TGGACT	238	262	ACCGCGCTTCCCGCCGCCGGACGGGGCCGGTCCGGCGGCGGGTCCGGCCCGGCGGACGGACCGTTCCGGCGGCGGGTCCCGGTGGCGGTCCGGGAGCGGGCTCGGGCCTCGCGCGGAAGGCCGCGCGGTACGGACCATCGCAGACCGGTGAAGGGGCCCTGATCAGGGCCCCTTTCGCGTGACCCAGGGCACACGGTCTCATCAAGCGAGACGACTACGTCCGCATCTTGGACGATGCTGGACTGAGTCCAAACTCCCGTGACACGCTTCCGTCATGTCTGGAACTGGAATTGCCTTGGTGAGTCGGCGGCACGTCGACCTCGGCCGCATGTCCAGCGCCATCTGTCCGGCGCGCTGAGAGAACCAGCACCGCCGCGATTTCTTTACTCTGCCCGACTCTGCCCCACCCTGCTGCGCACTGACGCGCCACCCTCTGACCTGAGCGCGAGTGTGCAGGTCAGAGCCGCCCTCTCGCAGTCCCGAAGGACAAGACGCC	d__Bacteria	p__Actinomycetota	c__Actinomycetia	o__Streptomycetales	f__Streptomycetaceae	g__Streptomyces	s__Streptomyces sp014596525	0.72313	6915562	90.78
FREE018595	10	igr_002404	FREE018595_c7	77393	77971	CO_R	clpC	ATP-dependent Clp protease ATP-binding subunit ClpC	C	16	0.0505525	0.364552	0.0056533	0.015034	FALSE	TTCAAG	TTTCCA	402	424	CCACCGGGGGCGGGTACGTCTCTGGGGCGGATCCGGGCGGCCTGGTCCGCACACCGGGCCGGGAGCCCGGGGTGGGCAGGGGGCCGGGCCCGCCGGGCGCCCGGGTGTTCGGGTCTCGCCGGGCGGGCGCGGCGGGTCAGACAGGTCGGGCCTTTGGGCTGGCCGGGCGGGGCGGGGTACGCGTCGTCCCGTAGAGCCAGGGAGCCAGGGCTTCAGGGCTTCAGGGCGCCAGGGACGGGGCCCCAGGCGGAATGGTCATCGTCCGAGTGCCTTGGCCGTGCTCCCGAGCGCCTTGGGGCGTGCTCCCGAGCGCCACGGTCATCGTCCGAGCGCCATGGAGGTGCCCCCCCTGGCGCCACGGTCATGGTCCGAACACCTCGGTGTCCTCCCCGGAGGCGCAGGTTTCCAGGAGACCTCCGAAGGCTTCAAGGGGGCCCCGCCGGCCCTCCCGTCCGCCCTCCCGCTGGGCCGTCCGCCAGGCCCCACGCCGGGGAAACCCCCGGGAGGCATTCCGGTTGCGGAGCCCGTTTCGCCGGGTTTGAGTGGGTACGATCCCCCCTCCGCCTCCCTGGAGCAGAC	d__Bacteria	p__Actinomycetota	c__Actinomycetia	o__Streptomycetales	f__Streptomycetaceae	g__Streptomyces	s__Streptomyces sp014596525	0.72313	6915562	90.78
animal139876	1	igr_000455	animal139876_c3	28964	29202	CO_R		DNA-directed RNA polymerase subunit alpha	B	16	0.0348271	0.525097	0.00297998	0.00129999	TRUE	TAAAAA	TTGCAA	35	57	TTAAAACAATTTTTTCTGGGAAGTTCTGATTTTGCTTGCAAGATCAGAGCCAACTGGTAAAAATTGTGCTATTATTATGTATGGATTATTGCTGATCATGTAACTTTTTTGACTTTGCGTAATGGTTAAAAAAGAAATGGTTAGTAGGAAGTTGATTCTGGACATCTAAATGATGATCAGAGCTCTATTACGTAAAAGAATGGCTCTTAAGAGCTTAATTCGAAACAATAGGAGTTCAG	d__Bacteria	p__Spirochaetota	c__Spirochaetia	o__Treponematales	f__Treponemataceae	g__Treponema_D	s__Treponema_D sp002394685	0.3809	2786487	73.46
animal139876	2	igr_000169	animal139876_c149	4005	4245	CO_F	fumC	class II fumarate hydratase	C	18	1.54026	0.524473	3.33331e-05	0.0457935	FALSE	CACGCC	TTGCAC	112	136	TGAACGCACACGCTCCTCACCATAAGTGGGGAGCCTTTTATATATTTAAATAAGTAAAGTGGATTGTAAGATCGTATATGTTAGTGTTGTGGCTCACAACTGTATGATGGCCTTGCACCGTCATTCTTTTAAGAATCACGCCCTTAAGATTTCCGAATTTGCCTTCCACAAAGGAAAAGTCTTTTCCAAGGACGGGATATTCTCCCCGGTTCAATTATAAAAAACTTACTGGAGTAGTTTT	d__Bacteria	p__Spirochaetota	c__Spirochaetia	o__Treponematales	f__Treponemataceae	g__Treponema_D	s__Treponema_D sp002394685	0.3809	2786487	73.46
animal139876	3	igr_000016	animal139876_c10	5797	6047	CO_F		ABC transporter ATP-binding protein	C	17	-0.180303	0.507342	0.00159999	0.0475996	FALSE	TACTTT	TTGCCT	182	205	CTCCAGACGGAGTGGATTGTAAATTCAGGTCGCAGATTCTGCTCTTGTGCAGGTCAGCGGCCTTTTTTTATAATGTAAGTGCATCTCAGGCAACTGAATTTTTTGTACTGTTTTTAATTACTTTCAAGCCTGCTTACCTGATAGAGTTACTATCACACTGATAAAAAAATGTAACAAAAAATTTGCCTAATATGTTTAATTTATGTACTTTTTTATAAACTGCTTAGAATGAATTTTAAAGAGGAAAAATT	d__Bacteria	p__Spirochaetota	c__Spirochaetia	o__Treponematales	f__Treponemataceae	g__Treponema_D	s__Treponema_D sp002394685	0.3809	2786487	73.46
animal139876	4	igr_000355	animal139876_c23	15657	15912	CO_F	uvrB_2	UvrABC system protein B	B	17	0.797565	0.497064	0.00103999	0.00324665	TRUE	TAAGCT	TGGTCC	221	244	CTATTGAGTTATTATTTGACACCCCTAGTATGGAAAATTTAATTATTTAGAAATGCAGAAAGAAGCAGATTTTGTTGAAAAAGAGATGCTCAGTTAAAAAATGATCAATATATAGATGATAGTATTGTCTTGAGTGAGGAATATGAATCACCGGATGGTACAACATATCCAATCGGCTGCAGCATTTGGTGTGGCCGGTTTTTTAATTTTAAAGTAAGATCTGGTCCTTTTTGAAATTTACTGGTAAGCTGCAAAT	d__Bacteria	p__Spirochaetota	c__Spirochaetia	o__Treponematales	f__Treponemataceae	g__Treponema_D	s__Treponema_D sp002394685	0.3809	2786487	73.46
animal139876	5	igr_000343	animal139876_c22	14081	14249	CO_R		Preprotein translocase subunit	B	17	-0.265655	0.495244	0.00877994	0.00101999	TRUE	TAAATT	TTGTCA	105	128	GGCAAAATCAATGTAGCAGGCGAGCCTGCGGTTCCGGTAAGCCTTTTCACTCCTTCGCGCCGTTCTTTTTTTTTTTATTTTGAATTTTGGAAATAAGAATTCTTCTTGTCATGTGGTAAAAATAATGGTAAATTATACTACCTAAAAATTTATCTCAAGGAAGGAAAAT	d__Bacteria	p__Spirochaetota	c__Spirochaetia	o__Treponematales	f__Treponemataceae	g__Treponema_D	s__Treponema_D sp002394685	0.3809	2786487	73.46
animal139876	6	igr_000057	animal139876_c11	25401	25499	CO_R		ABC transporter permease	B	18	-0.578292	0.48334	0.00123333	0.0234998	TRUE	TAAACT	CTGTCA	25	49	TTGAAATAATCAGAAAATAATTTGGCTGTCAATGTGGACAATTCTGTGTTAAACTGAATTTCCGCTGCTGACAGCCAGATTTTTTTTTAGGAAAAGAAA	d__Bacteria	p__Spirochaetota	c__Spirochaetia	o__Treponematales	f__Treponemataceae	g__Treponema_D	s__Treponema_D sp002394685	0.3809	2786487	73.46
animal139876	7	igr_000134	animal139876_c138	2775	2942	CO_F	rnc	ribonuclease III	C	18	0.190007	0.47518	0.000486663	0.108311	FALSE	TAGGGC	TTGATT	93	117	TTGATTCATGTGAATCTTTAAGGTTCATGTAAAAGCACGGTATTCGTTAATCGTTACTGTGCTTTTTTTATTTTAAATCAGAAGTAAGAGTTTTTGATTCAATGTTTTATCCCATTATAGGGCTTGAACTTTTAATCAGAGTCTTTTACCTTTTTAAAAGGAGTTGTT	d__Bacteria	p__Spirochaetota	c__Spirochaetia	o__Treponematales	f__Treponemataceae	g__Treponema_D	s__Treponema_D sp002394685	0.3809	2786487	73.46
animal139876	8	igr_000409	animal139876_c27	17974	18309	CO_R		ABC transporter permease	C	17	-0.305629	0.458613	0.00120666	0.130442	FALSE	GACCGG	TATAAA	32	55	TACAGAAAGCTCAGTACATTTGTATAGAACTTTATAAATAATCTTTATATAAACAGACCGGCTGGAAACTGAAGTGTACTTCAAAATCCTGCCGGCCTATTTTTTTTGCCCCCCATGTAAATAATAAAAAAAGAATATCTTTGTAAACTGAACTGTTTCCAGTTCCCTAAATATAATTTTTTTAAATTTAAGTGCTTTTTAGTTGAAATTACTTATCATCTAAACTAAAATTAAACATCAAGTAAGCGGGCCTTTTTTTTTGAATCCTTTTTTTTACAGGATGCCCTCTTCCTTAAATAACCATAAAAGTTTTTATCAACAAAAAGCAGGTGCTAT	d__Bacteria	p__Spirochaetota	c__Spirochaetia	o__Treponematales	f__Treponemataceae	g__Treponema_D	s__Treponema_D sp002394685	0.3809	2786487	73.46
animal139876	9	igr_000456	animal139876_c3	30090	30341	CO_R	rpmJ	50S ribosomal protein L36	C	17	0.127409	0.456467	0.00244665	0.0155002	FALSE	TATCCA	TTGCCA	203	226	TTTAAAGTCTATTTGTGCTAATAACGAGTGTCCGTTTTTACGGGCATTCGTTATATATAGCTTTAAATTTTAAGGGAATTTTTGATTAGGTCTAGAATAACTTAAGGATTTTATGGTATACTTTGCCACCATTTACGGAAAAAAGTATGTTTTTTCATGTTTTTTTCAATATAAATGGTAATCAAACTGTAATTCATAGCGAATTGCCATGGTTTGATTTAGTAGGTATCCATATTATTCAGGGGGACTTTT	d__Bacteria	p__Spirochaetota	c__Spirochaetia	o__Treponematales	f__Treponemataceae	g__Treponema_D	s__Treponema_D sp002394685	0.3809	2786487	73.46
animal139876	10	igr_000649	animal139876_c67	2168	2452	CO_R	prfB	peptide chain release factor 2	C	16	0.506453	0.456364	0.00120666	0.0112965	FALSE	GAAGAT	TTGACC	190	212	AAGAATTTGTTATTCTTAAGCCAATTTGATAGTAATTTGACAGTCTTACAATTCAATTTGACTCAAAAAAACAAAAGCAGAGTTTGCTGCTTAAATATTTTATTTATACAAAGGTTTTTGAAATGCTTGAAGATTTAAAAGAACCAATTGACGAACTTAAGGCAAATATTAAGGACGTCTGGGGGCGTCTTTGACCCTGACGAAATCAGAAAGAAGATAAGGGAAAAAGAAGCTGTAACTACTCAGCCTGGTTTTTGGGATGACAATGACAAGGCTACAAAAGTT	d__Bacteria	p__Spirochaetota	c__Spirochaetia	o__Treponematales	f__Treponemataceae	g__Treponema_D	s__Treponema_D sp002394685	0.3809	2786487	73.46
FREE027037	1	igr_000873	FREE027037_c32	2689	2920	CO_F		4Fe-4S dicluster domain protein	C	18	0.237566	0.527167	0.00230665	0.0187576	TRUE	TAGCTT	TATCCA	0	24	TATCCATTTTTCTCGCAGAGCTGTTAGCTTTGGCCTGTTACAACTCGCTAAAGCTAACAGCTCTACTCCCGCCTACTGCCCACTGCCTTCCCTATTTCCTTCGTCCATCGGGACAGGCTCTACGTCATCGGGAGGACTTCGCTTCGCTCGACTGCACACCGCCTACCGCACACCGAAACCCCACCCCATTCACATCATGAACGCCTGAAAAAGAAACTTTTAAAACACGACC	d__Bacteria	p__Bacteroidota	c__Bacteroidia	o__Chitinophagales	f__Saprospiraceae	g__UBA2329	s__UBA2329 sp002344975	0.52555	5535911	90.13
FREE027037	2	igr_001955	FREE027037_c92	27119	27359	CO_F	recA	Protein RecA	C	16	1.34561	0.488964	0.000559996	0.00566409	FALSE	TGCACT	TAGACA	9	31	GAATTGTATTAGACACCAATGTATTGTTAGTTGCACTTCCTGCTCAGTCCCCGTTCTTTCCTATCTTTAAGGCATTTCTCGATTATTATCAAGGCCGAAGCGTTCCTGAACGTGCTACCTTCGCTTTATCACGATCACAGTTAGTCGCCCGCCTCCCGAAATTTTTTTCAAAAAAAGTTTGCATAAATAAACAAAACATTTATTTTTGCATCATCAAAAAACAAAAAAGTTAATCAAGCTC	d__Bacteria	p__Bacteroidota	c__Bacteroidia	o__Chitinophagales	f__Saprospiraceae	g__UBA2329	s__UBA2329 sp002344975	0.52555	5535911	90.13
FREE027037	3	igr_000137	FREE027037_c104	17801	18660	CO_R	fusA_2	Elongation factor G	C	18	0.983033	0.484339	0.000173332	0.0344285	FALSE	TATGTT	TTTTCA	785	809	TGCCAGACTTGCAAACGAGCTTATCATACTGTTGGCGCCACAGGGGTCTGTCGATAATCCAAAATTGCCGCCGGTTATCGGGATGCCAAGATCGGGGTTCGGGCCGCCGCCGTCGGAAAATGAAACCAACGCAGGGTTCCCGACAGTGCCTATATCTGCGCTGCTGCCGCAAGCACAACCTCCGGTACAACTACCGCCGCCGGGCCTTGTGAGCAACATCAGGGTGCCGCCGCACGCATTGATGCGAATGCTCAGGTCGCCCTGCCAGTCGTGTTCAAGCATCATTTGCAAACCGATGGGATGTCCGGTCACCGCGGGATCTATATTGATGGCGGTACAATAAGGATTGGGAGGGTTGAGTACCGGTTGGCTGGAGGCGTCGGGCAGGTTCAGTGTAGGCCCGGTACACTGTGCGTTCAGTTTCCCGATATGCCCCCCAAACATCCACAAGCTGGTCAGGAGGAGTATATAGAATGCGCATTTGGGCCGTGTAGAATTGCTCGCCATAGTACACAATTTGAATGTAATAATATTTTGTTGTGATGATGGGTATTGGGCGGAGAGATGCAGTGCCGGAAAATTGCAAAAAAAATCAAAAGTCGGCTTGTATATTTTTTATGCCTCTTAAAAAATCGAACAAATATCTTCCAAATCCCATAAAATCAATTTGTATCAAGCTTAAATTTTCACATTCTCCTCTGCCGAAGATTCATTCCACCGTCACTTTTCGCAGTTGTGTTAAAAAATATAGGCCCGAATGTTTTTTATTTCGTCGGGCGGCTGTATTTTCAGGCCGATTTGCGGGCAGGTATGTTGGCTCGCAGTGTATTTTTTCAACACACCAAATAACTACCGTACTT	d__Bacteria	p__Bacteroidota	c__Bacteroidia	o__Chitinophagales	f__Saprospiraceae	g__UBA2329	s__UBA2329 sp002344975	0.52555	5535911	90.13
FREE027037	4	igr_000130	FREE027037_c103	46702	46909	CO_F		Sortilin%2C neurotensin receptor 3%2C	C	18	0.388934	0.478373	0.00389997	0.0312224	TRUE	TAAATA	CAGCCA	135	159	CGGTGGGCAGTAGGCGGTGCTAAGCGCGAAGATTCAGTAGGCGGTAGGCGGTGCTAAGCGCGAGGTGTCCCGGTAGGCGGTTTGCGGTGCTAAGCGCGAGGGCAGCGCGGCTTGCAGCTTGCAGCCAGCAGCCAGCAGCCAGCAGCCATTGGGAAATGCTAAATAAACACGAAACAATTATATTTGCCCTTCAACACTCAACGACAAC	d__Bacteria	p__Bacteroidota	c__Bacteroidia	o__Chitinophagales	f__Saprospiraceae	g__UBA2329	s__UBA2329 sp002344975	0.52555	5535911	90.13
FREE027037	5	igr_000651	FREE027037_c19	102689	103168	CO_F	htpG	Chaperone protein HtpG	C	17	0.651844	0.472861	0.000519997	0.0238548	FALSE	AACAAT	TTCAGA	410	433	TGTTTTTTATTCATTTGAGTGAGTGGAAGACCGGCCTTACCCCCCGATAAACCGGCCTCCCTCACTCCCTGGAAAAGCGCAAGCGCTTCTGCCAGGTTTGTTTGATTGCTTGTGCAAAGTTGTTTTATGATCGCGTAGTGATCTCTGATCTGTGTATTGCGATAAGGGGGGCTTGCTTCCACTTGCACAAACTACCCCTAAAAGCATTGCCTCCCTGTGCCAAGCGCAGAAAAACAATGAATCAACTTATGTTTTGGTATGTAGATAACTAAAGCGGAAATGCTTTAAACCCAAGCTCCGAATGATTTTCGGTCATCTCTTTGGGGTAGTACTTGCGTACCGCAACGCCTCAATTAGTGTGTAGATGCTGCAAAGATAAGTCCTATATATTTATGGTGCAAATATTTTTTTTCAGACAATTTGTCAGTCAGTCAACAATGGCACAAGGTTTGACAATGCCTCTGAAAAAAAATGACCGCC	d__Bacteria	p__Bacteroidota	c__Bacteroidia	o__Chitinophagales	f__Saprospiraceae	g__UBA2329	s__UBA2329 sp002344975	0.52555	5535911	90.13
FREE027037	6	igr_001349	FREE027037_c53	64773	65130	CO_R		hypothetical protein	C	16	0.624872	0.457813	0.000139999	0.0942528	FALSE	TACAAT	TTTTCC	176	198	TAAATAGCCGCCACCATACCCGCTCGCGCCGAGATTCCATCTCGTGCGAATTATCCCGCGGGTTCTACCCGCATATCAAACATTTCACACTTTGCATCCCCTCGCGCCTTCCCCGACACGCGTATCAAGTCCATCTCGTCCAAACTATCACGCGAGTCCCGCCTGCATATCCAACATTTTCCATCACCAATAAGCACATACAATGCACTATAAGCCAGTATTTTAAACACCACAGGCTGTAAAATCCACCACTCCAAGCACCGCCACTACCAGAAAACCCTCCAACCAACCTCTGAGCGCGACAACATCAACTGAACATACCATACCCATTTTCTCATCTTTAAAACCTTCCACCACC	d__Bacteria	p__Bacteroidota	c__Bacteroidia	o__Chitinophagales	f__Saprospiraceae	g__UBA2329	s__UBA2329 sp002344975	0.52555	5535911	90.13
FREE027037	7	igr_001114	FREE027037_c41	15819	16090	CO_F	yheI	putative multidrug resistance ABC transporter ATP-binding/permease protein YheI	C	17	-0.162225	0.45025	0.00247998	0.0385352	FALSE	TAGTTT	TTGCAA	152	175	GTTGGAAAGGTAGTTTCTATTGTGACAGCCTTGCGCGCTACCGGGTGCAGGGAGTGATAAGGACCGGAACACGGGACGGGTGCGCGGCGGGGTGGGGAGGGTGTTGCTGGACCCCGCCGCGCACCCGGAGCGCCCAAAAACTTGTGTGCCGATTGCAACCTAAATGCGGCGGGTATAGTTTTATTCGGTCGGTTATCGGCGAGGAGGAAGAACCAAACGATATGAAGCATCTCAAGTCACTGAATAAATACTTTTACAAATATCGGCGGCGG	d__Bacteria	p__Bacteroidota	c__Bacteroidia	o__Chitinophagales	f__Saprospiraceae	g__UBA2329	s__UBA2329 sp002344975	0.52555	5535911	90.13
FREE027037	8	igr_001135	FREE027037_c43	2977	3246	CO_F	uvrA_1	UvrABC system protein A	C	18	-0.137515	0.442788	0.00272665	0.0321395	FALSE	GAAAAT	TTGTTA	239	263	ACCATCCATTCGCCCTGCAAAAAGCCGCGAGCTGCGAGTTTCGAGCTGCGAGTTTGATTTTTCAAAATCAAAAAGAGCCTTATTTCCAATAGGATATTTTGAATTTCCCCGAATGGAAAATCTAATTTATGAACGAGAAAACAGACTCATAGCTCACGGCTCGTAGCTCGTAGCTTTTGGAGACCTGCTGAATAGTAATATACGTTCCGCTCGGCCCCTCAACCATTCCCTTGCGGCCTTTGTTATACCCCCGCTCACTCGACGAAAATT	d__Bacteria	p__Bacteroidota	c__Bacteroidia	o__Chitinophagales	f__Saprospiraceae	g__UBA2329	s__UBA2329 sp002344975	0.52555	5535911	90.13
FREE027037	9	igr_001209	FREE027037_c49	24052	24376	CO_F	rlmL_2	Ribosomal RNA large subunit methyltransferase L	C	18	-0.372206	0.438842	0.0048733	0.0380797	FALSE	CTTAAT	TTGATT	122	146	AGAGGACGGAGGCTTTTAGCCATTAGCTCTTGGCTACGAGCAGCGAGTAAGTTTTGATGTGACTATTCAATCGCCCTGCAAAAAGCTGCGACCACGCCACAGGCGTGGTGCGAGTCACGAGTTTGATTTTCCAAAATAAAAAAGACCTTAATTCCAACAGGAGATTGTGAAATTTCCCCTAATGGAAAACCTAATTTTTCAACTAGTAAACAAACTCATAGCTCGTGCCACGCCTCGGCGTGGTCGTAGCTTTTGGGTACCGGCTGTGTAGTTACGTTTTGATGAATCTGAATGTCATGCCTGTATGAAACTTGTAGCAAAAACG	d__Bacteria	p__Bacteroidota	c__Bacteroidia	o__Chitinophagales	f__Saprospiraceae	g__UBA2329	s__UBA2329 sp002344975	0.52555	5535911	90.13
FREE027037	10	igr_000053	FREE027037_c101	4382	4547	CO_R		AAA domain%2C putative AbiEii toxin%2C Type IV TA system	C	17	0.746911	0.435698	0.000346664	0.0471484	FALSE	TATCTT	TAGAGC	117	140	GAATCAATATATTAGACTGGTTTAAAAGGAGTCGCTCTCAGCTTTTGGGGGCGGCTTTTTTTGTAATAGTTAGGAACGTCCTTTTTCAGGGGCAAATATGGAGGATGGGGCCGGGTATAGAGCGTACAGCATTATATCATTATCTTTGTACCGAAAATGAATTGAT	d__Bacteria	p__Bacteroidota	c__Bacteroidia	o__Chitinophagales	f__Saprospiraceae	g__UBA2329	s__UBA2329 sp002344975	0.52555	5535911	90.13
GUT280063	1	igr_000144	GUT280063_c12	57018	57231	CO_F	dnaK2	Chaperone protein dnaK2	C	16	-0.320302	0.553209	0.00219999	0.0777931	TRUE	CACAAT	CCGCCG	155	177	CATCACACGACACGCCGCGACTGACATGTCATGTCAGACCCGGCTGTCACACCACCTACAACTATAAAGCGCTGTGTCAAAATGCCTGACACAGCGCTTTTTCCACGCCTGACACCCTCAATCACTTTCCTTTGGATCGATTCTCCTATAAAAAACCGCCGACACCAACCTTTTTGGCACAATGTTTGTTTCTTTAATGAGACGAGAAACAAAA	d__Bacteria	p__Bacteroidota	c__Bacteroidia	o__Bacteroidales	f__Muribaculaceae	g__UBA7173	s__UBA7173 sp001701135	0.54328	2287880	95.2
GUT280063	2	igr_000086	GUT280063_c10	28676	29015	CO_F	rpoB	DNA-directed RNA polymerase subunit beta	B	17	-0.227605	0.529026	0.000739995	0.0228265	TRUE	TAACGT	TTGCGT	64	87	TACCGGCCTGAACCCCTCAGGCAAGTTTTGGTTAAGTGTCAGCATATGCTGACGCTTAACCTTTTTGCGTTAAATATGGTGTCGTGTTAACGTAATTTATCTTTGGTTTGCGTTATTTACGAAAGTTTAACAAAGTTTAATGCGTTTTCGACCCTTATTCGGCTCATCTCTGCCTTCAGACCAGAGATTCCGCTTTCAGATTAGAATTTTAGGTTTTTTCAGTGACCGGCCGATTGCCTGCTGATTGTGGAAATGTATTTTTTTCGCAGAAAACAGCATCCGCGGCACTTTATTTAACATTTTCGATTTCAATTTCGAGTTCCCTTTAACAAAATCATAG	d__Bacteria	p__Bacteroidota	c__Bacteroidia	o__Bacteroidales	f__Muribaculaceae	g__UBA7173	s__UBA7173 sp001701135	0.54328	2287880	95.2
GUT280063	3	igr_000369	GUT280063_c22	18360	18584	CO_R	rplT	50S ribosomal protein L20	C	18	-0.216491	0.51074	0.0103199	0.0126997	TRUE	CAAAAA	CGGCCG	194	218	AGCCCTTGCAAACTCCCCCGAACGGAGAGTCGACCATCTCCCTCCAATTCCGTCTGACGCTGTAACTCTTGACACAGACTAACAGAACGGCGAAGGCAAACGGACCGGCCTGTGAAACCCCAAGTGGTCCGACCAATATTAACCGAATGTTGAGCTTTCAAGTGCTCTGTGGAGTTAATGAATCAACTTGCTCCCGGCCGCTGACATTCAAAACTTGTCAAAAAA	d__Bacteria	p__Bacteroidota	c__Bacteroidia	o__Bacteroidales	f__Muribaculaceae	g__UBA7173	s__UBA7173 sp001701135	0.54328	2287880	95.2
GUT280063	4	igr_000300	GUT280063_c2	95758	96017	CO_R	pnp_1	Polyribonucleotide nucleotidyltransferase	C	17	1.01265	0.448079	0.000246665	0.0261631	FALSE	TATCTT	TTGCGC	78	101	GAGCACGCGCCGAATGCCCTCCGAGTGCCCTCCGAGTGCGCACTGAAAAAAAATATTAAGCGATTATGGCTTAGAAAGTTGCGCATGTCGTGAAAAGTCATTATCTTTGCAACGCTTTTTAGCGCCGGAAATGCCGGTACGCCGCCGGGCGAAAGCCGTAACCCATCGTCAGTCAACGGATTGCGCGCCACAAGCCCGGAGCCGACGAACCGCCACGACCGGTAAGCATCATCAATTTTATTTATTAACCTTTTAATTAA	d__Bacteria	p__Bacteroidota	c__Bacteroidia	o__Bacteroidales	f__Muribaculaceae	g__UBA7173	s__UBA7173 sp001701135	0.54328	2287880	95.2
GUT280063	5	igr_000082	GUT280063_c10	23835	24127	CO_F	tuf	Elongation factor Tu	C	17	-0.333785	0.424354	0.00985993	0.0126997	FALSE	TAACTG	CGGCCG	178	201	TCCAACGCCAAGATGCCTCGTTATGCACGCCATTGCGGGGCTGTTTGGCTGAAAGAAACTCAATCGGGTTACAGGGGCCGGTGCCCCGGGCCTGAAACCACAACGGAAACGTTGCCAATCGTTGTCAGTCTCTTCCACGGTGCAGACCGCTGGCAACCCCGCCGGAAACCCGCCTGAGCGGCCGGTGAGGCTGAAAAAAGCTAACTGACGGTTGGCTTTCTGTGCTAACCGCAAAAGGCCACCCACAGCGCTTCTCAAGATTTTAATCACCAAAAATAGATTTATAGCAAGTT	d__Bacteria	p__Bacteroidota	c__Bacteroidia	o__Bacteroidales	f__Muribaculaceae	g__UBA7173	s__UBA7173 sp001701135	0.54328	2287880	95.2
GUT280063	6	igr_000159	GUT280063_c14	12566	12659	CO_F	pgk	Phosphoglycerate kinase	B	17	1.11069	0.410267	0.00127332	0.0105266	TRUE	TATTTT	TTGACA	11	34	CCTGTGATTCTTTGACAGTCACCCGAAAAAATGCTATTTTTGCAATCCCAACACAAGCTTTAAAACTCAAACTACTCATTTTATAGATTTAAAA	d__Bacteria	p__Bacteroidota	c__Bacteroidia	o__Bacteroidales	f__Muribaculaceae	g__UBA7173	s__UBA7173 sp001701135	0.54328	2287880	95.2
GUT280063	7	igr_000640	GUT280063_c5	12176	12365	CO_R	clpB1	Chaperone protein ClpB 1	C	18	-0.127941	0.399694	0.00185332	0.069012	FALSE	CAAGAT	TTGCAG	160	184	TTTCTCCGGTGGCATATACACCCAGAATCCGGGCTATCCCGGTTTCTGACATCCGGAATAGGGCTGACGGATGACAGTAAGCATGGCGTGTTTTCTGCCATCGGGTGCTCTAAAACATCGGAGGAAAGTGAAAACTATTGTGGCACGGAGTTTGTTTTATTTGCAGGAATAAAACTAACTACATCAAGAT	d__Bacteria	p__Bacteroidota	c__Bacteroidia	o__Bacteroidales	f__Muribaculaceae	g__UBA7173	s__UBA7173 sp001701135	0.54328	2287880	95.2
GUT280063	8	igr_000472	GUT280063_c3	96453	96649	CO_R	cugP_1	UTP--glucose-1-phosphate uridylyltransferase	C	16	0.0975794	0.392912	0.00127332	0.0574732	FALSE	TATTTT	TTGACT	20	42	TTACCCCATGCAAGTGTAATTTGACTGTTACGGCACATTGGATATTTTTTTGGAGGGAAAATTGCGGTGGATTGCCGGGAAAGTGTTAATTTTGTTGCATAATGCGGAGTGTGCGCCCAACCGACCGGGCGCCACAGCGCAGACCAGCCACTATGAAACCCGATTCACCACATATCATTTCCGACTCGGCGACCTTG	d__Bacteria	p__Bacteroidota	c__Bacteroidia	o__Bacteroidales	f__Muribaculaceae	g__UBA7173	s__UBA7173 sp001701135	0.54328	2287880	95.2
GUT280063	9	igr_000748	GUT280063_c8	36241	36347	CO_R	era	GTPase Era	C	16	0.842314	0.392048	0.00047333	0.0623721	FALSE	TATGGT	TTTTCA	37	59	CCCCGCCGGGACTCTACATGTCAGCCCAAATGAAAAATTTTCACAAAAACAGCATCTTTTATGGTGCTGTTTTTGTTTAAATTTGGAACACCTAAACAAGAACAGCT	d__Bacteria	p__Bacteroidota	c__Bacteroidia	o__Bacteroidales	f__Muribaculaceae	g__UBA7173	s__UBA7173 sp001701135	0.54328	2287880	95.2
GUT280063	10	igr_000110	GUT280063_c11	26291	26495	CO_R	pnp_2	Polyribonucleotide nucleotidyltransferase	C	18	-0.145417	0.380155	0.00328664	0.0795395	FALSE	CATAAC	TTGCTA	114	138	CCTCGCCGCCGGTCACCGCCGCCACAGTCCGCTCCGCCACTTTCTCCCGCCCCGCCCTCCCGAAATTCTAAAAAATCAGAAAATGAAATGATTATTAGGTATTTCGGAAAATAATTGCTAACTTTGCGCGGTTTATAGCATAACTGACGAGAAACCACCGACGAAAAGACGATAAAGACGAAAAAAATAAAAACCAATAGACATA	d__Bacteria	p__Bacteroidota	c__Bacteroidia	o__Bacteroidales	f__Muribaculaceae	g__UBA7173	s__UBA7173 sp001701135	0.54328	2287880	95.2
FREE065371	1	igr_001238	FREE065371_c96	10033	10520	CO_F	xni	Flap endonuclease Xni	A	18	-0.240036	0.457488	0.00720662	0.000179999	FALSE	TGAAAA	TTTCAA	387	411	CACCAAATCTCACCAGGTTGCCCTCCTAGCAAAGGTCCCTGTAAATCCCTGTTATAACAGGGGCGAATGCAAAACCCTGCGAAATGGCCGTCAAACCTGGAAAACCCGGCCAAGATAACAGGGCCGAGCAGGGACGGAACAGGAAATCGCGGCCCCGAGCATCGCGATCACCACTGCCAGCGAAAGATGATGTAGTCATCGTTCTCATTGGCGCATCCCTGTTCCATCATCCGGCGAAAGCGCTCTCCTTTCCAATGAGATGAATTATATCGGTCCTCCGACACGGTGCCCGAGATTATTGTGGCTGGGCTATGCAAAAGCCCGGCGCGGTTTCCCGCCCGGGCCTGGACGCAGTTCTGAAGGATATCCCTTTATGCCTGGGTCCCGTTTCAATGTCTACAGCTCACAAGTTGAAAAAATGACAGAACTGTCCATCCCTTCTCCGTCCGTTGTCCTCCGCCGCCATCCATCGTCTATCCTCCGTCGCC	d__Bacteria	p__Pseudomonadota	c__Alphaproteobacteria	o__Rhizobiales	f__Xanthobacteraceae	g__VAZQ01	s__VAZQ01 [species 0798]	0.63228	3415242	51.75
FREE065371	2	igr_000935	FREE065371_c589	1402	1580	CO_F	prfA	Peptide chain release factor RF1	C	16	0.330556	0.368016	0.00100666	0.0579196	FALSE	AATCAT	TTCTGA	67	89	TGTCCTGCGGGCCTAGTGTGGCGGTTCGGAAGTCCGCTTCATTCTTGCGGCGAGGCCGGTTGCGGACTTCTGAACCAAAGCCACACTAGAATCATAGGTTTGCTAGTGTCCTTCGATTCCGAAATTCGTAAAAGAGCTTGCCGCACGATGAAACGAATTTCGGAATCGGGACACTAGGC	d__Bacteria	p__Pseudomonadota	c__Alphaproteobacteria	o__Rhizobiales	f__Xanthobacteraceae	g__VAZQ01	s__VAZQ01 [species 0798]	0.63228	3415242	51.75
FREE065371	3	igr_000738	FREE065371_c47	3588	4520	CO_R		NMT1-like family protein	C	16	-0.399685	0.367099	0.00624663	0.0641473	FALSE	CATGAC	TTCAGC	902	924	TATTGCGCCCCATTGGGCAGCGTCTTCATCTCATGGCTGATGAGCCGGTCGTAGCAATTCCACGAGACTTCGTAGCCCGGCACATTGGTGCCCACCCCATGGATATCGATGTTGTTGGGCCCGCTCTCCGAGACGATGAGGAGCGTCTCCTGCCGCGACTGCGCCTTGGCCGGCGACCAGACGGCAGGCGCCGCGGGCAGCACCCCGCCTGCAGCGAGCGCAGTCACGCTCTTCAGGAATTCGCGACGCTTCATCAATACCTCCATGGGAAAGCAACAGGCCGCTTGCCGCAAAGGTCGTGCCAAAGCGCCGTCGCGGTGTGATTCCGGCTAAACGGCTGTGATCGCGTGACATTCGCTGCCAAGGCGCGGCAGGCGCGCATCGCTGCTGTCGGCATCCGCTGCGTGGGGCTTTGATATTGCCTCAACGGTGGGCAGACTCGTACTGCGAGGACCTTCAGCTTCTCGAGCCGCCATCGTCCGCGCATGCGGACGATCCAGTAACCACCAAAACTTAGGCTTTGCCCCCGCGCCGGGATTACTGGATGCCCCGCTTGAAGCGGCTTGAAGCGGGGCATGACAATCCAGAGATTGACGCCTGCCGCTTGAGTCACCGCACGCAAGTACCTGAGACCGGTTGATCTGCTCGAAAACTGTCCGATTGCCCAAGAAAGCGGCGCCTGCCCCTTCTCCGTCATTCCGGCGCGCCGGCAATACTAGGGCCGGGTTTCAAGGTTTCGTAGGGCGACCCACTGGGTCGCCCGCGGTGTGGCGGGCGAGGCAGTGCCTCGCCCCTACGAAGTGAGGGGGAAAGGCCTTTGACAAGCATGCCGTATTTTATGACGCAGTAGGCCGCACGAAGTGGCATGGCGGTTGCTAACCCGCATATCGATCTCGGCCGGATTCAGCGGCGCGAGCGCGGGAGCATGACGGC	d__Bacteria	p__Pseudomonadota	c__Alphaproteobacteria	o__Rhizobiales	f__Xanthobacteraceae	g__VAZQ01	s__VAZQ01 [species 0798]	0.63228	3415242	51.75
FREE065371	4	igr_000087	FREE065371_c131	891	1161	CO_F	lon	Lon protease	B	16	0.144339	0.360335	0.00707995	0.0149999	TRUE	TTGACT	TTGCTT	65	87	ACGCCGTTACCTGCCGCTCGATTCGGCAAATCCCGTTCGGGATGCAGTTTTGCCGCGCCTTCTAATTGCTTGATTTTTCGGGTTTGCTTGACTCGAACCCGCCCCGTCGCCACCTATTGGGGCGAAACTAAACGCGAAGGACACTCCGGGGAGGGTCTAGTAGCCACCCTCCGGCCAATCGCTTCCCTTCCCGGCCCACCTCAGCACTCGCCCACGGCGCCGAATTTTCGGGTCTCAGGGCGAGGGGCACAACACAAAAGGAACTGGGCCT	d__Bacteria	p__Pseudomonadota	c__Alphaproteobacteria	o__Rhizobiales	f__Xanthobacteraceae	g__VAZQ01	s__VAZQ01 [species 0798]	0.63228	3415242	51.75
FREE065371	5	igr_001168	FREE065371_c711	4009	4114	CO_R	fusA	Elongation factor G	B	18	0.57353	0.356618	0.00341998	0.000939994	TRUE	AACGAT	TTGCCA	23	47	CAGCGCGCGGGGTATCGCGCCTCTTGCCAATACCCCCTCGCTCCTGAAACGATGGCGCAAACGGTCCTTTGCAAGGAACCGGAAACGCTCTTTTGGGAGGCAATAT	d__Bacteria	p__Pseudomonadota	c__Alphaproteobacteria	o__Rhizobiales	f__Xanthobacteraceae	g__VAZQ01	s__VAZQ01 [species 0798]	0.63228	3415242	51.75
FREE065371	6	igr_000022	FREE065371_c106	4707	4940	CO_R	grpE	Protein GrpE	C	16	0.152216	0.356378	0.00462664	0.0159662	FALSE	TGATAT	TTGATT	167	189	TCGCTATGGGACGACCTGGAATGCTCCGTAGCTCCGATAGGGCGACGCATTGCGTCGCGCCCTCGATCCGCAGCATCGGACTTTGAAAGAGGGCGAGGCGGTGCCTCGCACCTACGGACCGAACGGGTTGTAGGGGCGGGTTTCAAACCGCCCCCTGCTTCAGCGGCTTGATTTTTGGCCCCGCAGCCCTGATATCGAAATCTGGTCTGGCAATTTTCGAATGGGTACAATGTG	d__Bacteria	p__Pseudomonadota	c__Alphaproteobacteria	o__Rhizobiales	f__Xanthobacteraceae	g__VAZQ01	s__VAZQ01 [species 0798]	0.63228	3415242	51.75
FREE065371	7	igr_000002	FREE065371_c1	3399	3629	CO_R	tauB_1	Taurine import ATP-binding protein TauB	C	16	-0.325477	0.353657	0.00377331	0.0503025	FALSE	GGTGCA	TCGAAA	176	198	TCAAAGTCGCATCCGCACCATGCTTTCACTTTGTAGGGCGGGTTAGCGGCCGAGCTCGCTCCGGCGAGATCGGCCGCGTAACCCGCCGCGGTTCGGTGGGTTACGCCGCCAAGTCGGCTGCAAGCAGCCGACTTGGCCGCTAACCCACCCTACGATCTCAAACGCACATGACGATCTCGAAAACGCTAAGCGCGTTCCGGTGCAACGCAAACCGCGGTAGTGTCGTCCCAA	d__Bacteria	p__Pseudomonadota	c__Alphaproteobacteria	o__Rhizobiales	f__Xanthobacteraceae	g__VAZQ01	s__VAZQ01 [species 0798]	0.63228	3415242	51.75
FREE065371	8	igr_000904	FREE065371_c574	2686	2844	CO_F	glmM	Phosphoglucosamine mutase	C	18	0.0968404	0.344214	0.00447997	0.0462453	FALSE	AAAAGA	TTGAAT	101	125	CGTTTATCTAGCGCCCTCATAAAAACTGGAGCCGCTGGTCTAGGCCGGCGGATTCGTTTATCATTCCGGCCGAAATACCCCGCGCGTTAAGGTGTATCCTCTTGAATGAACGGCTCTTTTCATTGAAAAGAGCGGCGTGCACGGGGACAAGAGGAAGTG	d__Bacteria	p__Pseudomonadota	c__Alphaproteobacteria	o__Rhizobiales	f__Xanthobacteraceae	g__VAZQ01	s__VAZQ01 [species 0798]	0.63228	3415242	51.75
FREE065371	9	igr_000114	FREE065371_c143	3634	3941	CO_R	ribX_4	Riboflavin transport system permease protein RibX	C	16	-0.137547	0.331873	0.00424664	0.0614833	FALSE	CATGAG	TTGTGT	55	77	CGCGCGTCCCGCCCGTCATGGGCGGGCTCGTTCCCACAGGCGGTAACCTGAGGGCTTGTGTCCCGGGCGCAGTGCAGCATGAGCAGCGCTTTTCTGCTTCGACCTGCGGACAACTCAACTGCGCTGCTCATGATGAGCTGCAGACCCGGGATCGCACAAAGCTCCGGTGCCAGACAGGGTCGGAGTTTCGGTCGGTCCCGGGTCAGCGGCCACCGCTTCGCGCCGGTATTTTGGACGGGTGATGCATCCTCCGTGTGTGCGCTCGCGCTGCACCGCATCCGGGACACACATCCGGCCCAAGGCCGGAC	d__Bacteria	p__Pseudomonadota	c__Alphaproteobacteria	o__Rhizobiales	f__Xanthobacteraceae	g__VAZQ01	s__VAZQ01 [species 0798]	0.63228	3415242	51.75
FREE065371	10	igr_000906	FREE065371_c577	1389	1552	CO_F	aroQ	3-dehydroquinate dehydratase	C	17	0.966937	0.323479	0.000826661	0.0817179	FALSE	TAGCCT	CAGCAA	26	49	ACGCCGCAGCAACCCCAGCAGCGGTGCAGCAATGCTGGCCGGCCAACCGTAGCCTCCTTTAGGCTCGCGCCGGCGACGGTGGCGTGTGCGCCTCGACTTTCCCTTTGTGCGTGAGATCCATATAAACCCGGAGGACCGCCGGCCGCGGGTCCCCGGACCATTCC	d__Bacteria	p__Pseudomonadota	c__Alphaproteobacteria	o__Rhizobiales	f__Xanthobacteraceae	g__VAZQ01	s__VAZQ01 [species 0798]	0.63228	3415242	51.75
FREE053100	1	igr_000093	FREE053100_c22	4865	5074	CO_F	typA	GTP-binding protein TypA/BipA	A	17	0.792531	0.571588	0.00103999	0.000139999	FALSE	TATAAT	TTGACA	174	197	ATAAAAAAGGAATATGAAAAATTCAACTAATCCGAACAAAAACAAAAACAGGGCAAGGCACCGCAAATTTTTAAAGAAGCATAGAAACAAAAGGAAGCACAGAAGCAAATAGAAATAACAAACACAAATAGCCAAATTCTTTCACGCTCCAGCGCGTGAAAGTTTTATTATGTTTTGACAGGGAATGATTTTTGGTGTATAATTAATTTT	d__Bacteria	p__Patescibacteria	c__Paceibacteria	o__Paceibacterales	f__GWA2-38-27	g__	s__[Genus] [species 10434]	0.35514	714860	53.45
FREE053100	2	igr_000178	FREE053100_c37	5108	5220	CO_R	murA	UDP-N-acetylglucosamine 1-carboxyvinyltransferase	B	16	1.59337	0.515252	0.000273332	0.000439997	TRUE	TAGGAT	TTGCCA	78	100	TGGAGCAGAAAAATGAAGATTTTAAATAAATCCCTGCAGAGGTTTTGCAGGGATTTTTTATGGGCTTGCTTTTATGGCTTGCCAAGTTCTTTATTTTTGTTAGGATAAAGTAT	d__Bacteria	p__Patescibacteria	c__Paceibacteria	o__Paceibacterales	f__GWA2-38-27	g__	s__[Genus] [species 10434]	0.35514	714860	53.45
FREE053100	3	igr_000088	FREE053100_c2	12854	13653	CO_R	ftsA_1	Cell division protein FtsA	B	17	0.0391801	0.500772	0.00230665	0.00971994	TRUE	TAAAAT	TTTACA	764	787	ATACAGCTCCTACCCCGAAAGGACGCGGCTATAAAAGCCACTAATCAGAGCTGTATCAATTCCACTTTTATATTATCATTAAGCAAACATACCTGTCAAGGGGTTGACAAAATAAATAATGTACGCTATAATACAGGTAGTAATGAGGTAGTAATGGAAAATTGGGCAGTCGTCTAGCGGACTCCCAGTCATATAACAGCTAGGCTTCCAGGACAGACGGCCTTCGGTCTCCTGGGCGATAACAGAGGCCGACTGAGAAAGTCGTTCTAACGGACTCTCAGCCGACAACAGTTGGACTTCTAAGAAAGACGAACCTCGGTCACTTAGAGGAAGAACAGAGGAAGGGGCCTAATGGATTAATCCAAAAGGCCCCATTTTTTTATTTTTAAACGATAGCGAGTCGTAGACCTGGTAAAAATATGTTAAACTAATGTTGCGGACGTAAATCTGGTATGTAAATATACTCTGTTTGTCTTTGAAGTATAGTTCTAACATCCTCCACGATGTCCCGCCAGTTTAACGCAGATGCAGATAGAATAGAAAAACAGATGAAGAGAAAACCTGCGCTACTAACCAATAGATATAGCACGATCGTGCCATATGTGTTAGTAAGGTTATATTAAATAAGATTAATAATTTTAAATTAATTATTTTAATAAATATGAACTTAAAAGAATATCAAAAACTTTGTAAGGCAGGGCTTAGGCCCTTTTTAGTTTTGTGGTATAATTAATTATCCACATCTTTTTTTTGTTTTGTTCTTTTTTACAATATTTTTACAATGTGGTAAAATTTAAATA	d__Bacteria	p__Patescibacteria	c__Paceibacteria	o__Paceibacterales	f__GWA2-38-27	g__	s__[Genus] [species 10434]	0.35514	714860	53.45
FREE053100	4	igr_000242	FREE053100_c8	4700	4865	CO_R	thrS	Threonine--tRNA ligase	C	16	0.926431	0.481211	0.000139999	0.0707748	FALSE	CACGCG	TAGAAA	94	116	CTAGTCGATCAATACAGAAATTCGCCTCGTGATAATATATCATCTCGGGGCTTTTTTATTAACAAGAAATGTCCCAAAATCATTGTTGATTAAATAGAAAAAATAATAAAATAAGGCACGCGCTGTCTTATTGATAAATTTGTAAAATTATATATAATGAAGGAAT	d__Bacteria	p__Patescibacteria	c__Paceibacteria	o__Paceibacterales	f__GWA2-38-27	g__	s__[Genus] [species 10434]	0.35514	714860	53.45
FREE053100	5	igr_000056	FREE053100_c16	7970	8158	CO_F	gyrA	DNA gyrase subunit A	C	18	0.079679	0.479473	0.00715995	0.00848426	FALSE	TAGAAA	TTGACG	147	171	ATTTTATCCAAAAACTTCAAAATCAGCCTAAATATATAAGAAAGATTATCCTCTGGTCGATAACAATCGTTATTGGTTTAATTTTAGCGGGATTATGGTTTTATTTTTCTTATAATAATGTTCGGAATTTTAATAAGCAGAGCGTTATTGACGGGCTAAATTTTCCTAAAATAGAAAATCTTAATATCA	d__Bacteria	p__Patescibacteria	c__Paceibacteria	o__Paceibacterales	f__GWA2-38-27	g__	s__[Genus] [species 10434]	0.35514	714860	53.45
FREE053100	6	igr_000099	FREE053100_c22	14128	14221	CO_F	rarA	Replication-associated recombination protein A	A	16	-0.0143306	0.470895	0.00662662	0.00219332	TRUE	TAAAGC	TTAATT	7	29	AAACCAATTAATTTGGTAAAACCAACTGATAAAGCCCCGTTCTAACGGGGCTTTATTATTTTTTTAAAAAGAGCTATGGTGAAAAGAGAATTAT	d__Bacteria	p__Patescibacteria	c__Paceibacteria	o__Paceibacterales	f__GWA2-38-27	g__	s__[Genus] [species 10434]	0.35514	714860	53.45
FREE053100	7	igr_000167	FREE053100_c34	1631	1770	CO_F		hypothetical protein	C	17	-0.211937	0.436176	0.0051333	0.0339711	FALSE	TAAAAG	TTCTGC	86	109	ATAGTTTAAAATCGGCTATAATTTATCATATTCCAGTGTATGATAAGTTTATGCCTTTTTTTAATTTTTAAAATCCACTGATTTTTTTCTGCTGTCTTTTTCTCTTGAATAAAAGGCGATTTTGTCTTAAAATAAGAAAT	d__Bacteria	p__Patescibacteria	c__Paceibacteria	o__Paceibacterales	f__GWA2-38-27	g__	s__[Genus] [species 10434]	0.35514	714860	53.45
FREE053100	8	igr_000222	FREE053100_c42	27601	27934	CO_R		Helix-turn-helix	A	18	0.356887	0.423871	0.00882661	0.000173332	FALSE	CATTGC	TTGCCC	128	152	ATTAGTAAAGTTTCTGTTTTTCGTTTTCGTTTCTTTCCTTGTAGTAAACGCGAAGCGTTCTGCTGTTGGAATTTCGCCGCCGCCGAATTTCGTATTTCGCTTTGCGAAATGCGTCGCCAAAGAAGATGTTGCCCTTGCCCGCCCGTCTGTAGCATTGCGAAGGCGAGACCCAGCCCTCCCGTGCGCGCCTGCCCGCCGTAGCCTTAGCGAAGGAGGGGGCAACAATAAGGAACTCCCTAATTTTGTTTGACTAAATGATAAAAATTCCATATACTAACTATTGATAAGTGATGATTTTAATACTATATAACTATAATAGTAAAGCTATACGAAT	d__Bacteria	p__Patescibacteria	c__Paceibacteria	o__Paceibacterales	f__GWA2-38-27	g__	s__[Genus] [species 10434]	0.35514	714860	53.45
FREE053100	9	igr_000221	FREE053100_c42	23484	23783	CO_R	drrA	Daunorubicin/doxorubicin resistance ATP-binding protein DrrA	B	18	-0.504912	0.417031	0.00762662	0.00977993	TRUE	CACGAA	TAGGCG	1	25	ATAGGCGGCGCGCCAACTTCGTTGGCACGAAATTCGGTGGCAACGGAAAAGCGAGGGCGGGCAAAAATTCCTAGTGGACACCCACTCTCCAACCCTTTTCCTTTTTGCCCGCCCGAGCGCAAATCTTTTTCAAAATTCAGTGTTCGGATTTTCGCTAAAAAAAGTTCGGATTTCGTTCAGCGTTCGGAGCATAAATTTTAAATAATATATAATAAATAATATAAAAATATGTGGTTAGTGTATGCTTTTTTATCTTCAATAACCGCGGCTCTCGTGGCAATATTTTTTATGTTATAAAAT	d__Bacteria	p__Patescibacteria	c__Paceibacteria	o__Paceibacterales	f__GWA2-38-27	g__	s__[Genus] [species 10434]	0.35514	714860	53.45
FREE053100	10	igr_000023	FREE053100_c10	77200	77282	CO_R	rpoB	DNA-directed RNA polymerase subunit beta	C	16	1.01349	0.410667	0.00230665	0.00989138	FALSE	TAAAAT	TTGACA	2	24	GCTTGACATTATTTTAGATATAAGTAAAATAAGATTAAATGTTATTAAATTAGTTTTTTAGGTGTTTTTATAACAGCGGGGAT	d__Bacteria	p__Patescibacteria	c__Paceibacteria	o__Paceibacterales	f__GWA2-38-27	g__	s__[Genus] [species 10434]	0.35514	714860	53.45
FREE019467	1	igr_000333	FREE019467_c200	12508	12868	CO_F		hypothetical protein	C	16	-0.935572	0.360187	0.00906661	0.0812826	FALSE	GAAGAC	TCGACG	57	79	GCGAGGGGCCGCCACTCGAGCTCGGCTGGCCACGAACGAAGCTGCGGCGGCAGCTCGTCGACGCCGTCCTGCGCGGCGAGAAGACGGCCACGGCCGGGCTCCCGGAACCGGGCGAGCGGCACGGCGCGCCTGGGGACCGCTGCCTCCTGCTCGGCTTCGACGACGAGCCGGTCGGCGTCGTCGAGCTGACGGAGGTCCGCGTCGTCCCCACGGGCGAGATCGACCTGCAGGTCGCCCGGGACGAGGGCGAAGGGTTCGAGTCGGTCGAGGAATGGCGCGAGGCCCACGAGCGCTTCTTCGAGCGGCCGCTCCCCGACGACGAGCTCGTCGTCGCCGTGCGGTTCCGCCTCGTCGAGCGGCT	d__Bacteria	p__Actinomycetota	c__Thermoleophilia	o__Gaiellales	f__Gaiellaceae	g__	s__[Genus] [species 2967]	0.72252	2564874	74.31
FREE019467	2	igr_000073	FREE019467_c123	5857	6031	CO_F		putative ABC transporter ATP-binding protein	C	17	1.47657	0.359031	9.33327e-05	0.0756055	FALSE	TATCGT	CAGACA	53	76	ACGGCGTGCCCGTGGTGTGGAGAGATCGGCCCGCCTTCGGTGCAGAACCGTCACAGACACGCGCGCCGGGCGCCGATATCGTCCCCGCCGAGGGCGGCGGGTTCCACCCCACCCTCTTGATGGGTGGGGGTGCGATTCCGGCTCGGGGGCCCGCGGGCTCGGGCGGAGGGCGGGC	d__Bacteria	p__Actinomycetota	c__Thermoleophilia	o__Gaiellales	f__Gaiellaceae	g__	s__[Genus] [species 2967]	0.72252	2564874	74.31
FREE019467	3	igr_000470	FREE019467_c60	191	344	CO_F	Hgd	2-(hydroxymethyl)glutarate dehydrogenase	C	17	1.98761	0.353884	0.000199999	0.0136341	FALSE	TATTCA	TTGACC	116	139	GACGCCGGCCGCGGCCGGCGTGCACGGGCTGGACACAGAGCACGGTGGCGTCTCGTGCGGCTGTACAACTTTCGCTCGGGTGGCACCGCCCGAAGCGGTGCCTGCGCCGGAGTCGCTTGACCCGCCCGCGCCCGTCGTTTATTCATACTGAACA	d__Bacteria	p__Actinomycetota	c__Thermoleophilia	o__Gaiellales	f__Gaiellaceae	g__	s__[Genus] [species 2967]	0.72252	2564874	74.31
FREE019467	4	igr_000602	FREE019467_c99	4254	4437	CO_F	smc	Chromosome partition protein Smc	C	17	0.817049	0.332781	0.00729328	0.00425104	FALSE	AAGTAC	TTGCAT	27	50	CCGAGCCGCCTGCCCCGGGGTCAGGTCTTGCATTGCCACAGGGCCGTCAGAAGTACGTGACGATTCCTCCACCGCCCTCGTGGATGGAATGTTGCCGTTTCGGCGCCGAAATGCGTCAGTGCAAGACCTGACCCCGCTTGGGGCGCGCGGGGATATCCGCCGCACCGAGTAGCCTCCCGCGCGC	d__Bacteria	p__Actinomycetota	c__Thermoleophilia	o__Gaiellales	f__Gaiellaceae	g__	s__[Genus] [species 2967]	0.72252	2564874	74.31
FREE019467	5	igr_000372	FREE019467_c30	21820	21951	CO_F	gsiC	Glutathione transport system permease protein GsiC	C	18	0.662252	0.329481	0.00213999	0.0339711	FALSE	AACCTT	CAGCAA	89	113	GAGGCTTCAGAGGAACGAAGCACGAACACGTGAGGCGCCGGCGACGACCGGCGCCTCACGTCTTTTCAGCGGCAACGGATAGGATCCAGCAGCAAGCCAGGCCCCGGCAACGCAACCTTTCTGGAGAGCGAC	d__Bacteria	p__Actinomycetota	c__Thermoleophilia	o__Gaiellales	f__Gaiellaceae	g__	s__[Genus] [species 2967]	0.72252	2564874	74.31
FREE019467	6	igr_000346	FREE019467_c21	19436	19595	CO_R	tgt	Queuine tRNA-ribosyltransferase	C	17	0.91072	0.309741	0.000393331	0.0756055	FALSE	TACGCT	CAGACA	55	78	GCCTGCGCCGCCGAATCGGTGGGGCGATCGTCACGCTCTCGGCGCCGACGCGTGACAGACACGTGCGCTTCCCGACGCTACGCTCGCAGCGGGAGCGAGGGAGGCCCACAGACCCCACCCATGAGGGTGGGGGACGCCTCGGGGTCGTCGCCGCCCGCCG	d__Bacteria	p__Actinomycetota	c__Thermoleophilia	o__Gaiellales	f__Gaiellaceae	g__	s__[Genus] [species 2967]	0.72252	2564874	74.31
FREE019467	7	igr_000577	FREE019467_c91	9357	9452	CO_F		6-hydroxy-D-nicotine oxidase	C	17	1.02685	0.294077	0.00548663	0.00989138	FALSE	TAGGAC	TAGACG	14	37	ATCGATTGCGGGAATAGACGGTCGCCCGTGGTGTCTCTAGGACGCGACAGGCCCGTGCGCTCGAGGGCTCGGGCTACCGACCGGAGGGAGGCAGCA	d__Bacteria	p__Actinomycetota	c__Thermoleophilia	o__Gaiellales	f__Gaiellaceae	g__	s__[Genus] [species 2967]	0.72252	2564874	74.31
FREE019467	8	igr_000341	FREE019467_c21	2715	2877	CO_R	murE	UDP-N-acetylmuramoyl-L-alanyl-D-glutamate--2%2C6-diaminopimelate ligase	C	16	0.0463116	0.287254	0.00619329	0.0348856	FALSE	CATTCG	CATAAA	81	103	CGCCCTTCTGTACGGTTCGCCCGGCCTCCTCCCCAAGGCGATCGTATCGAGGGCAGGCGCGCGTGTCTGTCGCGAAACAGTCATAAAAGTGCTGCAAACAGGCCATTCGCCAGCGGCGGAAGAACGGGGCTTCGGCCACGGCCCACGCTAGACTCGCGCCGCG	d__Bacteria	p__Actinomycetota	c__Thermoleophilia	o__Gaiellales	f__Gaiellaceae	g__	s__[Genus] [species 2967]	0.72252	2564874	74.31
animal013214	1	igr_000853	animal013214_c64	10240	10525	CO_R		class I SAM-dependent RNA methyltransferase	C	17	0.577945	0.613411	0.000466664	0.0266241	TRUE	TAGAAT	TAGACG	239	262	ATGATTCAGATTCGGAGATTTCTTTTTCAGACGCAATATAGCCGTGAACATAATGGAAAATGGAGACCTCTGAATCCCCTCAGCTTACGGGACTATATATGCTTCTGTAAACTGAGGGGAAAATAGCGTAAAAGAAAATGGAGAAATAATATGAATCGAAACTTGCACTGCAAGTTCTGATAAGCTATAATGTAAAAGTAGAAATATTCAGAGGTTTTTGACGGAACCGGATTTTAAAATAGACGGTTTTCTTTTTTAATGATAGAATAGCGTGTGGAGAATAAAT	d__Bacteria	p__Bacillota_A	c__Clostridia	o__Lachnospirales	f__Lachnospiraceae	g__14-2	s__14-2 [species 0112]	0.44873	3030422	86.72
animal013214	2	igr_000079	animal013214_c11	18988	19135	CO_F	leuS	leucine--tRNA ligase	C	16	1.037	0.58871	0.000466664	0.0210777	TRUE	TAGAAT	TTGACA	38	60	GCAAACAATCAGTAAAAAGGTCTGGCAAAATCCAACTCTTGACAAATTTTTCCCATGTGATAGAATTTTGAAGTAATAGTAAGAAAATACGTGACTTAACAAGTTGCGAAAATGCAACAAGATCGTACAATATCAGGAGGAATTATAC	d__Bacteria	p__Bacillota_A	c__Clostridia	o__Lachnospirales	f__Lachnospiraceae	g__14-2	s__14-2 [species 0112]	0.44873	3030422	86.72
animal013214	3	igr_000641	animal013214_c41	16187	16468	CO_F		GntR family transcriptional regulator	B	17	0.983977	0.565757	0.000179999	0.0138799	TRUE	TATACT	TTGCTT	208	231	TTTAATTTTAAATTCATAAGAACGGGGCTGTTCAAAAAAGGTATCTTGAAGGTACTCTAAAATGAACAGCTCCGTAATTTTGTGTAATAGGGCGATATAGAGATAGGCCGGGAATCAATGACAGAGTGGTTCCCGGCCAGTTATTTTATTTGATTACCGATATACCATTTTCGAAAAATGGATATTAGGGAAATGTGACTGTAAACGCTTGCTTTCTCATGTTTTGTGTGTTATACTGTTTTGTATAATAGTATAACAGAATAGGCAGTTGGGAGGCGGAGT	d__Bacteria	p__Bacillota_A	c__Clostridia	o__Lachnospirales	f__Lachnospiraceae	g__14-2	s__14-2 [species 0112]	0.44873	3030422	86.72
animal013214	4	igr_000610	animal013214_c4	65367	65751	CO_F		hypothetical protein	C	18	0.529655	0.527205	0.000466664	0.0252404	FALSE	TAGAAT	TTTCCA	275	299	TGCCGATATGCCCTTGTTCCGTATAGATAGAAGGAAAGCGTTGCCAAAGGCAACGCTTTTTGGGGGGAGTAAATTTATGAAATGCTTATGTTCCTGAAAGAAGGAACACATCAAATAAAAGGAACTACTAATATCTGACAAAACTAGTATACGAAGAAAATGTGTGCAAAGTATGGACATTTTCTAAAAGAATCATGAAGAAGTTTAAAATATTTCTAAAGAGTGTGTAAATGCTTTTTAAGGATTTCGTGAATCCGATGGCAGATTGCACTTTTTTTCCAGGCTTGTTTTTGATATAATAGAATCACTTCTGTAATAAAAGAGCAGATCATTTTATTGCAGGAGAAACGACAAAGGCCTTTAAGAGAAAGGAGTATTTTACATT	d__Bacteria	p__Bacillota_A	c__Clostridia	o__Lachnospirales	f__Lachnospiraceae	g__14-2	s__14-2 [species 0112]	0.44873	3030422	86.72
animal013214	5	igr_000954	animal013214_c80	4248	4382	CO_R	nrdR	transcriptional regulator NrdR	C	16	0.702429	0.511818	0.00049333	0.0480506	TRUE	TATGAT	TACAAA	6	28	TATCTGTACAAAAAGCTGGAATATATGGTATGATATACTATATTTAGGGGGTAAAGGAAACACTTACACAAGAAAAAGTAGGATACGAAGCTTTTCAGTGACAGAAAGATAGAAACTCAAAAAGGAGGAAAACAA	d__Bacteria	p__Bacillota_A	c__Clostridia	o__Lachnospirales	f__Lachnospiraceae	g__14-2	s__14-2 [species 0112]	0.44873	3030422	86.72
animal013214	6	igr_000166	animal013214_c16	6284	6416	CO_R		YcxB family protein	B	17	-0.230968	0.490648	0.000673329	0.0149199	TRUE	TATAAT	TGGTAA	33	56	GCGTACAAGGCACAAATCCTTTTGCAAAAAAGTTGGTAAGAGAACCGGATCTGTGTTATAATGAAAGGCAATGAGAAAAATTTGCCTTGTGTTTAACGAAAGGCGAAACTGTTGTGAAAGGAGCCGCCCTGTT	d__Bacteria	p__Bacillota_A	c__Clostridia	o__Lachnospirales	f__Lachnospiraceae	g__14-2	s__14-2 [species 0112]	0.44873	3030422	86.72
animal013214	7	igr_000111	animal013214_c12	54919	55173	CO_F		putative ABC transporter ATP-binding protein	C	17	0.746456	0.4894	0.000459997	0.0210777	FALSE	TAGCAT	TTGACA	44	67	AAAGGGAGTCATGAGATATTTAGAAAAACTTTAGAAAGATTTTATTGACATCTTCTGGAAAAAGGCATAGCATATATTTTCCTGGAGAATGAAAGCCTGCAGCCGGGAAGTTTCGTGCTGTGGGTTTTTTTATATCATGGAAAGATACCCTCAGTGGACAAGGGGCGTGTGTCCTTTTGTCTACTGAGGGTAAGTTCGGGATATAAAAACATTCCGGGAAGGGCATGATATCAGATAGGGAAAGGCGGGATAAAA	d__Bacteria	p__Bacillota_A	c__Clostridia	o__Lachnospirales	f__Lachnospiraceae	g__14-2	s__14-2 [species 0112]	0.44873	3030422	86.72
animal013214	8	igr_000175	animal013214_c16	31086	31459	CO_R	psrA	Polysulfide reductase chain A	B	17	0.746175	0.488331	0.000673329	0.0216665	TRUE	TATAAT	TGTAAA	88	111	AAGAGGGAGCAGTTCTAAAGCGGTGTTAAGTCACAATTTAAATTTGCGGCTTAACATCGTTTTTTATTTTAATCTTTATATAAAAATATGTAAAAAAACGAACAATTCTGCTATAATGATTAAATGAGTAATTATGAAACTCAAAACTTGGCTGAATATTCTGACACTATATGTGGGGAAAAGACATTTGCACCATGAAAATGAGACCATAGAACACAGGAGGGTTTAACCCCGACTGGGTTCTGCTTGATTGGGCTCATTGGAATGCTTGGTGCAACAGTCTTTTCCCCACATATAGTGTCAGAATATTCTCGTAACTTTGACGTTCACAATGATCTATAATGATAAAAAAGAAAAGGAGACGTTGAAATCTT	d__Bacteria	p__Bacillota_A	c__Clostridia	o__Lachnospirales	f__Lachnospiraceae	g__14-2	s__14-2 [species 0112]	0.44873	3030422	86.72
animal013214	9	igr_000500	animal013214_c32	34340	34499	CO_F		O-acetylhomoserine aminocarboxypropyltransferase/cysteine synthase family protein	B	17	0.310091	0.479393	0.00224665	0.00227998	TRUE	TATTGT	TTGACA	71	94	AAGCCGCCGGATATTTTTGTATATTCCCTTATGATATTGCAGATAATGCTTTAATAGAGCAGTCCCTTCCATTGACAGGAATCAGTCGCTATGATATTGTTAAACACAGATGAAACTACAAAATGAACGTGTTTTTTTTACAAAAACGGAGGATTTTCCC	d__Bacteria	p__Bacillota_A	c__Clostridia	o__Lachnospirales	f__Lachnospiraceae	g__14-2	s__14-2 [species 0112]	0.44873	3030422	86.72
animal013214	10	igr_000541	animal013214_c36	15290	15430	CO_F		aspartate kinase	B	17	1.04425	0.471216	0.000373331	0.0165599	TRUE	TATTCT	TTGCTT	7	30	AAAGGACTTGCTTTTTCAGAATAATATTGGTATTCTAAATGGGTGTATGTTTCATGATTACATTTGTATACCACATAAAGACAGTAGGGAGAAACGATTGGGGGAACATACATTTAAGAGGAAAGCAGGAGTGAAACCATT	d__Bacteria	p__Bacillota_A	c__Clostridia	o__Lachnospirales	f__Lachnospiraceae	g__14-2	s__14-2 [species 0112]	0.44873	3030422	86.72
FREE065442	1	igr_000174	FREE065442_c10	477400	477706	CO_R	potA_4	Spermidine/putrescine import ATP-binding protein PotA	B	16	1.17386	0.481815	9.99993e-05	0.0216732	TRUE	TACCGT	TTGCGC	209	231	ATCACCCAGACAAATTGATCGTTCAAGAACCGGTTTTCGCCGGTTCTAAGACTATTTGCTAATGGTCCGGCGTGCCCGCATTTTGCGTGTTTAATGTGAATACGGATCGGGCGTTTTGCCCGAAAACGAAGATTCCTAAGGCTAATGGACCGAAGCTTTTGCAAGAAAACGCCGTTTTTACTTTATGAAACGTCGCCTATGATTCCAAGTTGCGCTCTTGAATAGGAATGATACCGTTTAGGTAATGGGCAAAAGCCCACAATAAGCGTGCCGTGGGTGGCGCGCATAATAAAACAGGGAGTGTTGT	d__Bacteria	p__Pseudomonadota	c__Alphaproteobacteria	o__Rhodobacterales	f__Rhodobacteraceae	g__Actibacterium_A	s__Actibacterium_A lipolyticum	0.57732	3877740	98.1
FREE065442	2	igr_000733	FREE065442_c2	456638	456842	CO_R	kpsT_1	Polysialic acid transport ATP-binding protein KpsT	C	18	1.14392	0.409603	0.000159999	0.0394454	FALSE	CATAAT	TTGAAA	84	108	TCAAAACCTTTCCCCGGCAAGCTAAGAATAGCATTGCCGGGGAAAACCGCGTGCAGTTTGCCCGTGCACGCCCCCCAATCTTCATTGAAAATTGAGAAACGCATCCGACATAATGAAGTCTAGATGTATGAGTAGTGTTGTTTTACCGGAAACGTCGAACACAAAACGGTAATAAAGCGGCGATGGGCAGCGCCAAGGCGAGTGA	d__Bacteria	p__Pseudomonadota	c__Alphaproteobacteria	o__Rhodobacterales	f__Rhodobacteraceae	g__Actibacterium_A	s__Actibacterium_A lipolyticum	0.57732	3877740	98.1
FREE065442	3	igr_000644	FREE065442_c2	197282	197477	CO_F	rpsM	30S ribosomal protein S13	C	17	-0.151616	0.385969	0.00697329	0.019222	FALSE	TACGCA	TTGACC	9	32	ATCCAACTATTGACCTTATTCGAGAAACGCCCTACGCACGGCATCTCGTATGAGAATCAACTTGTTTTCTTTTGGGGCGGCCGCCCCGGGCGATAACAAGGCATTAGATTGATGGCTCGGAGGCGGAAAGCTTTCGGGCCTCAGTTGTGAAAAAAGGTTCTGGGGCTACGGAACCGCAACGAAAGGAAAGTCCGTC	d__Bacteria	p__Pseudomonadota	c__Alphaproteobacteria	o__Rhodobacterales	f__Rhodobacteraceae	g__Actibacterium_A	s__Actibacterium_A lipolyticum	0.57732	3877740	98.1
FREE065442	4	igr_000736	FREE065442_c2	473500	473743	CO_F	rpsA	30S ribosomal protein S1	C	16	-0.29405	0.367107	0.00933327	0.0623721	FALSE	CACAAG	TCGACA	85	107	CTGCGGCAATGTTTCCGGCCCCTTTACGCGGGTTTTCGCCTTCTGCGCTTGATATACTAAGAAAAACAGTCTAGTTACGCGCCCGTCGACAAGGCGGTTAAGCCATACACAAGACGTGAGCAGGGTCTGGGGATTTCTCCGGCCCTTCGTGTTTTTTGGTGGTGCCGTTCAATGACCAACCCAAAGACCGGCGGAGACAACCGCGTGGCCAGCAAAATCGTTATGTAAAGGAAACTGAGACCAC	d__Bacteria	p__Pseudomonadota	c__Alphaproteobacteria	o__Rhodobacterales	f__Rhodobacteraceae	g__Actibacterium_A	s__Actibacterium_A lipolyticum	0.57732	3877740	98.1
FREE065442	5	igr_001227	FREE065442_c3	72793	72923	CO_F	slmA	Nucleoid occlusion factor SlmA	C	16	-0.193376	0.365429	0.00595329	0.043984	FALSE	TAATGG	TAGTTA	94	116	TACGCTCTCAGTTGCTGGTCGTCCCGGTATTCTTTGGCTTGGGAAAGCGCCATTTTTCCATTTCTTTGATCTTGAACCCGAGATGTAGTCATGTTAGTTAGTAAGTAATAACTAACTAATGGGTATTCCAA	d__Bacteria	p__Pseudomonadota	c__Alphaproteobacteria	o__Rhodobacterales	f__Rhodobacteraceae	g__Actibacterium_A	s__Actibacterium_A lipolyticum	0.57732	3877740	98.1
FREE065442	6	igr_000924	FREE065442_c2	913503	913652	CO_R		tRNA synthetases class I (I%2C L%2C M and V)	C	18	0.995855	0.353387	0.000186665	0.0729736	FALSE	AATAAT	TTGCGC	43	67	CGCACTCATCCCCCAATGGACGCATGGCGAAGCGGCCTTTGGTTTGCGCTGATTTGGCCGGCGCGGGAATAATCCGGCACACAGGCTTTCCCTTACCCAGCCGCCGCGTTAAACAGCCCGTCAAATATGGGTTTTTGACGGACCGACAGC	d__Bacteria	p__Pseudomonadota	c__Alphaproteobacteria	o__Rhodobacterales	f__Rhodobacteraceae	g__Actibacterium_A	s__Actibacterium_A lipolyticum	0.57732	3877740	98.1
FREE065442	7	igr_001098	FREE065442_c2	1413744	1413852	CO_F	sugA	Trehalose transport system permease protein SugA	C	18	0.586035	0.348838	0.00156666	0.0371682	FALSE	GAAAAT	TTGCCG	27	51	GCATCCTCCCGAGGGAGGGCGGCCTCGTTGCCGCCCTCCGCTTTCGTTTTAGAAAATCCCGAACGGACATACGAGGCGGTATAAAACCGTCAACAGAGGAGATGTGTCG	d__Bacteria	p__Pseudomonadota	c__Alphaproteobacteria	o__Rhodobacterales	f__Rhodobacteraceae	g__Actibacterium_A	s__Actibacterium_A lipolyticum	0.57732	3877740	98.1
FREE065442	8	igr_000534	FREE065442_c10	1569389	1569523	CO_R	rimP	Ribosome maturation factor RimP	C	17	-0.0972664	0.347249	0.00298665	0.0663616	FALSE	TATATC	TTGCAG	13	36	TTTCGGCTGCCCCTTGCAGACTCAGCATAACAAGCGTATATCCCCCTCAACAGCGGCGGTTTGGTCTCCACCTCCAAGCCTCCACCGGACAGTGTGAACGGGCCGCGCGCCCGTTTTTTTGTTTCTGGATCACGC	d__Bacteria	p__Pseudomonadota	c__Alphaproteobacteria	o__Rhodobacterales	f__Rhodobacteraceae	g__Actibacterium_A	s__Actibacterium_A lipolyticum	0.57732	3877740	98.1
FREE065442	9	igr_000805	FREE065442_c2	618100	618302	CO_F		Creatinase	C	17	-0.289569	0.343844	0.00633996	0.0275455	FALSE	AAACAT	TTGCCA	40	63	GGGGCGGCGGTGAAATACGCTGGCCTTCGCCAAGCCACGCTTGCCATCCCGGAATTTTTCGCCAAACATTTGCACAAGCGGTGGCGATGGCGTCGCCACGGGGGCATCTGCCCCACGCTTGGCGGCAAAGCCCGCCTGTCGTCCTGAACGCCGGGACCTTTCTTTAGGCCCGGATGCACTCCGTGCCGTTTCAGGAGGTCGTG	d__Bacteria	p__Pseudomonadota	c__Alphaproteobacteria	o__Rhodobacterales	f__Rhodobacteraceae	g__Actibacterium_A	s__Actibacterium_A lipolyticum	0.57732	3877740	98.1
FREE065442	10	igr_000198	FREE065442_c10	531278	531428	CO_R	degP_2	Periplasmic serine endoprotease DegP	C	17	0.0624865	0.341484	0.00478663	0.0247788	FALSE	CATCCT	CGGCAG	122	145	GAAGCTTTGCCAAACACACGTCATCACATCGATGTGAAAAAACGCGACAGGCTTTGAGTTGAACGTTCGGCTCCCTATCTAACAGATAGAAGATGTGGGGCAGGGCGCATCGCCTATCGCCCCGGCAGGATTTTACGAGGAGGAACATCCT	d__Bacteria	p__Pseudomonadota	c__Alphaproteobacteria	o__Rhodobacterales	f__Rhodobacteraceae	g__Actibacterium_A	s__Actibacterium_A lipolyticum	0.57732	3877740	98.1
FREE013755	1	igr_000027	FREE013755_c12	60984	61152	CO_F	rpsL	30S ribosomal protein S12	C	18	1.68178	0.464477	0.000104025	0.0204707	FALSE	TATGCT	TTGACC	18	42	CAACAGAAGAAAAAGTATTTGACCGCCTCAAGCGGCTACAGGTATGCTTGGCGAGGTTCATGCGAGAGCGTGTATCGGGCCGAAATCCTCTAGTCGCTGAGGGTGGGTCAAAGAAAATAACTTCGGTTTTCAGTTTTGTGCTGTGCCGAGGAACGAATAAGGAGTACTA	d__Bacteria	p__Actinomycetota	c__Actinomycetia	o__Actinomycetales	f__Microbacteriaceae	g__Aquiluna	s__Aquiluna [species 13011]	0.54725	797930	52.22
FREE013755	2	igr_000086	FREE013755_c36	29519	29784	CO_R	dnaN	Beta sliding clamp	A	17	0.0698391	0.442072	0.00331839	0.000208049	FALSE	AAAAAA	TGGATA	4	27	TCTGTGGATAACTTCCCTGATTTTCACAAAAAACAGCCCTAAAAACACCAAAAACAAGGCTCAAGAGTCTCAAAGAGTCGAAACTATCAACAGGTGACCAGGTTATCCACAGACTTATTCACAGCTGTGTAAACAACTTACATGGATGTAGTTTTCAGTATCTGCTTGGTGTTCAGCAAGTTATCCCGTATTCCACAGCTGGTTATTGTTTTGAATAATTAGATATAGAAAATTGGGAAAACTGGGGATCCAAACAAAATGTGAAG	d__Bacteria	p__Actinomycetota	c__Actinomycetia	o__Actinomycetales	f__Microbacteriaceae	g__Aquiluna	s__Aquiluna [species 13011]	0.54725	797930	52.22
FREE013755	3	igr_000039	FREE013755_c2	16132	16314	CO_F	infB	Translation initiation factor IF-2	C	16	0.494794	0.414033	0.00154997	0.0190223	FALSE	GAAGAT	TTTATA	66	88	CCAGTAGCGCTATTTCCCAATAGACTGGGCGAAGTCCAAAGCTTCGCAGCGTTGTTGCGAAGACTTTTTATAGACATAGAAGCAGGCAGAAGATGTGTGACACCAAATGAGCTTTCAGAAATGAGACCCGCTCAGCAATAAGGCCTGCCCTGTTTGGGGTTGGCCCCAGACAGGAGAAATTCA	d__Bacteria	p__Actinomycetota	c__Actinomycetia	o__Actinomycetales	f__Microbacteriaceae	g__Aquiluna	s__Aquiluna [species 13011]	0.54725	797930	52.22
FREE013755	4	igr_000047	FREE013755_c27	3624	3769	CO_F	recA	Protein RecA	C	16	0.414572	0.39586	0.00226774	0.0211941	FALSE	TACAAA	TATCCA	59	81	AGTTATTCGAAATTTTGTTCGAACGCTTAGAGTTTCAACAACTCAACTAAATAGCTAGTTATCCACAGCGTGTCGGATTACTACAAAAGTGTCTGAGCCAGGGTTTAGCTTTCCTTCTAGCTAACCCAGAGAGAGAAGAGGACCTA	d__Bacteria	p__Actinomycetota	c__Actinomycetia	o__Actinomycetales	f__Microbacteriaceae	g__Aquiluna	s__Aquiluna [species 13011]	0.54725	797930	52.22
FREE013755	5	igr_000026	FREE013755_c12	52961	53159	CO_F	rpoB	DNA-directed RNA polymerase subunit beta	C	16	-0.0911851	0.387652	0.00233015	0.0497023	FALSE	TAAGTT	TAGTAA	13	35	TTTGGTCACAAATTAGTAAAAAACCTGCGGAATTTTAAGTTGCGTAGCATAATTCTCCTCCTTTAGTATTGAGGTTTGCTTCCCTAACCCTGCCTGGCGATAAATAGCGGTTGTCCGGCGCGATGCAAATTGTGGCTCGTCACGGTTTAGGTATGCGAATTTCCGCCCAAACCTAACAACTTCCCTAGGGGTATTCACT	d__Bacteria	p__Actinomycetota	c__Actinomycetia	o__Actinomycetales	f__Microbacteriaceae	g__Aquiluna	s__Aquiluna [species 13011]	0.54725	797930	52.22
FREE013755	6	igr_000029	FREE013755_c12	64180	64282	CO_F	tuf	Elongation factor Tu	C	17	-0.00793426	0.366463	0.00656396	0.0319822	FALSE	CAGAGT	TAGAAA	26	49	GACAACTTACTCGTAAGTGGCTAAGATAGAAAGACTGTAAACCCCAAATCAGAGTCGGCCTCCCGGTCGATGATTTACTACGGATCCATCAGGAGGACCCATA	d__Bacteria	p__Actinomycetota	c__Actinomycetia	o__Actinomycetales	f__Microbacteriaceae	g__Aquiluna	s__Aquiluna [species 13011]	0.54725	797930	52.22
FREE013755	7	igr_000028	FREE013755_c12	61995	62076	CO_F	fusA	Elongation factor G	C	17	-0.257887	0.356138	0.00731294	0.0753428	FALSE	TATTTC	TCGCCA	26	49	TCCAGCAACATCCGCAAGGTTTTGCTTCGCCAAAATCCTGCGGATGAACTATTTCACCAACTAGTCACTTTCGGAGGACACC	d__Bacteria	p__Actinomycetota	c__Actinomycetia	o__Actinomycetales	f__Microbacteriaceae	g__Aquiluna	s__Aquiluna [species 13011]	0.54725	797930	52.22
FREE013755	8	igr_000119	FREE013755_c9	3929	4041	CO_R		hypothetical protein	C	18	0.456305	0.324622	0.00233015	0.0269624	FALSE	AATGTT	TAGCCC	41	65	GAGAGTGGGTCCCTGGGGTTTATGGGATAAAATCTAATAAATAGCCCCAGGGATTACTCTCAGCCAATGTTCAGTTGAGTTTCCTAGGGTTAGAGCCCTAACAAGGAGAACGA	d__Bacteria	p__Actinomycetota	c__Actinomycetia	o__Actinomycetales	f__Microbacteriaceae	g__Aquiluna	s__Aquiluna [species 13011]	0.54725	797930	52.22
GUT041221	1	igr_000637	GUT041221_c6	6975	7302	CO_F	lgt	prolipoprotein diacylglyceryl transferase	C	16	0.505144	0.575944	0.000246665	0.0685708	TRUE	TATAAT	TTAATT	181	203	TTGTTGCTTAAAACAAAACAGACCCGCCCGCCGCTGACAAAGCGGCGGGCGGGTTTTTGCCTCCTTTGCGAATTTCCGAACGGCGGCAGGCGGAGCGCCGCCGAAGAAAGGAGCGGCGCAGCAGTGCCGCGGGCGAAAAAGCCGCGCACAAACGCCGGGAAAATTTCTTCGTACAAACACTTTAATTTTTCCGCCGAGTATGGTATAATAAAGTTGTATACCGCCGCCGGTACGAATCGGCAAGGGGCTTTGCCCGCCGCGCGGCGGCCGAAACGCGGAGCGTTTCGGCGAATAAAATCCGCCTTCGGCGGAGCAACGGAGCATGCGT	d__Bacteria	p__Bacillota_A	c__Clostridia	o__Christensenellales	f__Borkfalkiaceae	g__Borkfalkia	s__Borkfalkia excrementipullorum	0.55071	1898943	84.96
GUT041221	2	igr_000310	GUT041221_c22	4719	5058	CO_F		hypothetical protein	B	18	1.40089	0.574881	0.000246665	0.000193332	TRUE	TATAAT	TTGACA	133	157	GCGAAACGCCCGCGCTTTCGCGCCCGAAAAATTGCAGATGTATAGCGCAGCGCCGCCGCGGAATTCCGCGGCGGCGCTTGGCAGAGGAGACGGTAAGCGGGGGCTGTACGGGAAAATTCATCGAACGATATGTTTGACAGTGCGGGGAGGGGTATGGTATAATCATTTCGTATGTAGCCGCCGATACGGGCGGCGTTGACCGGAAAGAGATTCAAACAAAGGCGATAAAACTGTTATCATTGCCGAGCGGAAAGGCAGGAAGAGAAAGACGTGCATGCCGGCAGCGGCAGGGCGCGCCGATTCCCGAAGGAAACGGGAGATGCGATTGTAAGAATAAGTC	d__Bacteria	p__Bacillota_A	c__Clostridia	o__Christensenellales	f__Borkfalkiaceae	g__Borkfalkia	s__Borkfalkia excrementipullorum	0.55071	1898943	84.96
GUT041221	3	igr_000580	GUT041221_c45	1796	1981	CO_F		transporter substrate-binding domain-containing protein	C	17	0.455413	0.54623	0.000379997	0.0993901	TRUE	CATAGT	TTTAGC	120	143	CTGAAAACGGCGTTCCGAATTGGGAACGATAACTGAAAAAACCGTTCGCCGCGGCGCAGTTGCTGGATTGGAAAGGCAAAATAAATTCTTTTAAAAAATGTGTGAAAAACGCTTTACTAATTTAGCGCAATAAAGTATAATGTCATAGTCCGCTAGGCAAAGACGGCGGAGAAAGGAGTTTATTTT	d__Bacteria	p__Bacillota_A	c__Clostridia	o__Christensenellales	f__Borkfalkiaceae	g__Borkfalkia	s__Borkfalkia excrementipullorum	0.55071	1898943	84.96
GUT041221	4	igr_000184	GUT041221_c16	42633	42859	CO_F		uroporphyrinogen decarboxylase family protein	C	17	1.20519	0.544825	0.000246665	0.0220043	TRUE	TATAAT	GTGAAA	105	128	ATTCCCCGCCCCGCCGCTTTTGCGGCGGGGCTTTTTCCCCTTTTGAAAGGAGCACGCGGGGGCAAATCCGCGCAAAATTTTGCTATATTTGCGCAAAGGCGTATGGTGAAAAACCCAAAATTTTTTGCTATAATAGAGATACTGAAAAAACACCGGACGGAACGGGCGCGCCAAGCGCCGCGCGCGGCGCTTGGCGCGAATTCCGCACGGTTAAAGGAGTATTTTCT	d__Bacteria	p__Bacillota_A	c__Clostridia	o__Christensenellales	f__Borkfalkiaceae	g__Borkfalkia	s__Borkfalkia excrementipullorum	0.55071	1898943	84.96
GUT041221	5	igr_000392	GUT041221_c28	3713	4053	CO_F	lon	endopeptidase La	B	17	1.61236	0.523852	5.99996e-05	0.00609996	TRUE	TATACT	TTGTAA	259	282	GTAAAACAACAAAAGGCCGCGGAAACGTTTGCAACGTTTCCGCGGCCTTTTTTGCGTTGTCAAAATTTTAAAGACCGATTTTATACTGTGCGCAAGGGCAGGCTTGCCCGTGCGGAACCTGCGGCGGATAGGATGCGGCAAGCTCGTCGGGCAAAAGGGGCGCGGCGGCGCAAAGAATGTGCTCCTGTGATAATTGCGTGCGCTTTCGGTGCTTTTGCGTGAACATTCCGCCGCTTTTATGAAATAATTTAAAATCGGCTTGTAAATCGGTAGGGTTTGTGGTATACTTGATAGTGAACAAACTTGCGGGCGTTTTCCGCTTTCAGAAACCGAGGTCAAGT	d__Bacteria	p__Bacillota_A	c__Clostridia	o__Christensenellales	f__Borkfalkiaceae	g__Borkfalkia	s__Borkfalkia excrementipullorum	0.55071	1898943	84.96
GUT041221	6	igr_000255	GUT041221_c2	45977	46131	CO_F	rsxC_2	electron transport complex subunit RsxC	C	17	0.856539	0.515487	0.00105999	0.0187576	TRUE	TAAAAT	TTTACA	43	66	CGATAATTCTGCGTTTTACGGTGGATTCACTGCGCCCGATTTCTTTACAGGCGCGGGAAAATATGGTAAAATAATACGGTAAATCGGTTACAACGCACAACGCGCCGCTCTTCGGAAAGACTGCGGCGGGCAGAAAAACATATCGGAGGCTTATT	d__Bacteria	p__Bacillota_A	c__Clostridia	o__Christensenellales	f__Borkfalkiaceae	g__Borkfalkia	s__Borkfalkia excrementipullorum	0.55071	1898943	84.96
GUT041221	7	igr_000579	GUT041221_c44	4780	5262	CO_F	yqgF	Putative pre-16S rRNA nuclease	B	17	1.1967	0.513585	5.99996e-05	0.0166866	TRUE	TATACT	TGGACG	400	423	CGGATTGCGCCGATTTATTACAACTTTCAAACAAATTTTGCAAAATTTTTAGAAAAGTATGCGCTATAATAAAAGCATAGTTGTAAGCTCATACACGGGCGGGTGCCGCGGCGAGGAAAATCGCGCGGTCTGCCGCCGCTGAAATAAGGGTGTACCGCGGCGCGGGCGTACGATGCGCCTTGCTGCGGCGGTAACGCGCGGAAGGGGGAAAAGACCTCCGCGCTTCGCCCGCGGGGGTGCCGCCTGCGCGGCGCTTCCCGCCTCCTTCTCTTTTAGTTGCTCACACTCAGACAACTTTTTCTTACGGTACCCGCCGCGCAAGTCTTGCGCGGCGGGTATCGCTTTTGTGTGAAGAAACGGGGAAAGTTTTGCTTTGCCGCGGAATTTTTCGGGAAAATTGTGGACGGCGCGGGCAGAATATGGTATACTGATAGCGCTACGGCGGAAAAAGATTCGCCGCGGCGAATAAAGTCGGGAGAAGTT	d__Bacteria	p__Bacillota_A	c__Clostridia	o__Christensenellales	f__Borkfalkiaceae	g__Borkfalkia	s__Borkfalkia excrementipullorum	0.55071	1898943	84.96
GUT041221	8	igr_000569	GUT041221_c40	2362	2460	CO_F	asnS_2	asparagine--tRNA ligase	B	17	1.81716	0.512432	0.000266665	0.00151332	TRUE	TACAAT	TTGATA	25	48	AATTTACGATTCGACAAATTTATACTTGATAAATCCGTAAGTTTTTGGTACAATGATAGGAAATAAACTGCGTTATTACACACTTACGGAGATTTGGTT	d__Bacteria	p__Bacillota_A	c__Clostridia	o__Christensenellales	f__Borkfalkiaceae	g__Borkfalkia	s__Borkfalkia excrementipullorum	0.55071	1898943	84.96
GUT041221	9	igr_000760	GUT041221_c8	49837	50203	CO_F	ileS	isoleucine--tRNA ligase	B	17	1.04373	0.49951	0.000266665	0.0152799	TRUE	TACAAT	TTTACA	63	86	CCCGCGCGCGGGCGGCAATCCGCCGCGTTCCGCCGAAAATTCGGGCGGGGCGGGTAAAATCGCTTTACAAACGCGGCGATTCCTGTTACAATAACAACAATATAAATACAGGCGATTACAAAGGACAAGCCCTTTGCGATTCCGCTCCACAGAGAGCCGCGGCAGGTGAAAGGCGGCGGGCAGGGCGCGAACGGGTATCCCCTTTCAGCCCGCCGGGCGAAATTTATAAAAGAGTAGCCCCGCGCGCGGTTATTTCCACCGCGTTACCAACAGGGGCGTATGTCAGTATGTTTTGGTGGGCCCTTTTGTTTCCGAAAACGAGAGGGCTTTTGTTTATTTTGTAAGCTATTCCGCAAGGAGAAAACGC	d__Bacteria	p__Bacillota_A	c__Clostridia	o__Christensenellales	f__Borkfalkiaceae	g__Borkfalkia	s__Borkfalkia excrementipullorum	0.55071	1898943	84.96
GUT041221	10	igr_000158	GUT041221_c15	14564	14793	CO_F	btuD_4	Vitamin B12 import ATP-binding protein BtuD	B	18	1.16813	0.495544	5.99996e-05	0.0056133	TRUE	TATACT	TTGCCT	123	147	ACGCGCGCCGCCCGTTTTGCCGCGTCCCTGCGCACCCTCTGCCCGCCCCGCCATATTTTGGCAGGGCGGTCTTTTTTCGCGGCGGCGGGCTGGAAAAATTTTGAAAACACGGCGCCCGCGCGGTTGCCTGCGGGGCGGGGCGTATGGTATACTATACGGGAAATTGAAATTTTTCGGCCGCCGCAACTCTGCCGAAAACGCATTTTTGGCAAGAAAAAAGGAGAACGCCC	d__Bacteria	p__Bacillota_A	c__Clostridia	o__Christensenellales	f__Borkfalkiaceae	g__Borkfalkia	s__Borkfalkia excrementipullorum	0.55071	1898943	84.96
GUT149806	1	igr_000051	GUT149806_c12	5197	5609	CO_F	potA	Spermidine/putrescine import ATP-binding protein PotA	C	17	0.396189	0.624638	0.000593329	0.0298452	TRUE	TATAAT	TTGCAT	139	162	AAAAGAGAGGATTTCGGAGATTTTCGGAGATTTTCGGAAGAAAAGCAAGATTTTCCGAACTTATCTGCGGCTTTTTTCGGGCTAATCACGGATAATTGCGATTAAATCCGATTTTTTTCAACTTTTTTAATAAAAACTATTGCATTTTGGAGGTATATCTGCTATAATGCACTCGTGAATTATGAGAAGGAGCAAAAATGAGGCTTTTGCCATGTCGGAAATCGCTTTCCACTCGGCGGCGGCATCGGCAAAAACCTCCCGCGCCTACTCGCGTTCAAAATATTTTTTGATATTGTTCACGGCGCTTTTTTTGCACGGAAAATCTCTTTTTTCGTGCTTTTTTTGAAGCTTGGCGGCGAAAACTGTCGGTTATATGCGGATTTTGTTTTCCCGTCCTGTGCGTAGGCGGACTC	d__Bacteria	p__Bacillota_A	c__Clostridia	o__Oscillospirales	f__CAG-272	g__CAG-724	s__CAG-724 sp003524145	0.48589	1685663	89.49
GUT149806	2	igr_000392	GUT149806_c52	11550	12032	CO_F	ftsH4	ATP-dependent zinc metalloprotease FtsH 4	C	17	-0.444002	0.619077	0.00149332	0.0799755	TRUE	TAAAAT	TTGAAA	394	417	AAAACTCCCACGCACAAGCGTGGGAGTTTTACTTATTACTTTTTCACCCCTCACTCTTCACTAAACATTTCAAATTACAGTTTAAAAAATCATAAATTTATGATATAATTTTATGAAAAGACCTATCCGAATCGATTTTGATGCACTATAAGGGCGTAATCATGATTGCAAAAAGCCTTTGACAAGCGGTGTATTCTGCGTCGAGGGGAAAAATATAAATCCCTGAATAAATCCGGCGCCGAGGGGCGGTCCTCTCGGCGCCGGATTGCTTAAGCTATTATATGCCACACCGAAAGAGCGGCATGCGTCGCTCTTTTTATTTTAACGCAATTCTTGTCTTTGAAATTTTTCTGCACAAAAAACCGTACAGTGTCAAAATTCTTCTGCACAGCTATTGAAAAGTGCGTGGGTTTATGATAAAATACAGACAGAAATAATTGCTTTACAAGCAAGTATTTTTCAAAAAAAGGAGTCGATTTTAGT	d__Bacteria	p__Bacillota_A	c__Clostridia	o__Oscillospirales	f__CAG-272	g__CAG-724	s__CAG-724 sp003524145	0.48589	1685663	89.49
GUT149806	3	igr_000195	GUT149806_c17	23281	23455	CO_R		D-aspartate ligase	C	16	0.59769	0.579213	0.000146666	0.144352	TRUE	TATACT	TTTTTA	104	126	TCTGATTTGCAGTAAGAAAAAGGGCAAAAATCCTCCCACCTGCGGAGGATTTTTTTCTTTTGCGGCTTTTTTTCCGAAATTTTCAATTTTTTTCAAAAAATATATTTTTATTTCGGAAATATGTGGTATACTATTTTATATTAAAATATTTACCCGAAAATGGGGGCTTTGAAAG	d__Bacteria	p__Bacillota_A	c__Clostridia	o__Oscillospirales	f__CAG-272	g__CAG-724	s__CAG-724 sp003524145	0.48589	1685663	89.49
GUT149806	4	igr_000136	GUT149806_c14	2665	2814	CO_R	typA	GTP-binding protein TypA/BipA	C	17	0.915295	0.573114	0.000593329	0.0220043	TRUE	TATAAT	TAGACA	71	94	AAAATTTTCTCCGTAAAACGGCAAAAATCGCCTTTTGCGGAGATTTTTTTGAAAAAACTACACAAAATATATAGACATTTTCAGTGAATTGTGCTATAATAACCATTTGTGAAAATCATGAAAATCTAAAATAAAGGCAGGATAGAAACC	d__Bacteria	p__Bacillota_A	c__Clostridia	o__Oscillospirales	f__CAG-272	g__CAG-724	s__CAG-724 sp003524145	0.48589	1685663	89.49
GUT149806	5	igr_000148	GUT149806_c143	3380	3532	CO_R	crh	HPr-like protein Crh	C	17	0.466446	0.555516	0.000593329	0.0592575	TRUE	TATAAT	TTGATT	56	79	CAGCAACGGAAAATCGTATTTTTTACATTTTTCACAGGAAAATTTACTCAAAGCTATTGATTTTATGCAAATAATTTGATATAATACTGTTTAGTCCAAGGGAAATGACGGCACATTTTCGCATTATCCCCGATAAAAGCACAGGAGCGGCAC	d__Bacteria	p__Bacillota_A	c__Clostridia	o__Oscillospirales	f__CAG-272	g__CAG-724	s__CAG-724 sp003524145	0.48589	1685663	89.49
GUT149806	6	igr_000229	GUT149806_c2	25982	26219	CO_R	msmX	Oligosaccharides import ATP-binding protein MsmX	B	17	0.549673	0.529055	0.000593329	0.00431997	TRUE	TATAAT	TTTCCA	102	125	TTTATTAGAAATCAAAAATGATTTTCAGCGCAAACAATTTTTTTGAGATTTTTTTGTGCAGATTTCACAAATAAATTTTTGAAAATTTGTTTCAAAAAACTCTTTCCAAATCGTATCTTTTTTGCTATAATATTATCGTACATTTTTATGCGCTTTTGCGCATATATATTCGGCTTTCGACGGCAACCGGGAACCGTGCAAAATAATTTGTTTTTGTTGCCGAGAACGGAGTCTTTAT	d__Bacteria	p__Bacillota_A	c__Clostridia	o__Oscillospirales	f__CAG-272	g__CAG-724	s__CAG-724 sp003524145	0.48589	1685663	89.49
GUT149806	7	igr_000171	GUT149806_c16	7791	7880	CO_R	obg	GTPase Obg	C	17	0.906918	0.508527	0.00149332	0.0173629	TRUE	TAAAAT	TTGACA	7	30	AAAAGTCTTGACAGCAAGCAGATTTTATGGTAAAATATACATCCGTATATTTAAGTTATACATTTGTATAGAAAGATAGAAGGTGACAAA	d__Bacteria	p__Bacillota_A	c__Clostridia	o__Oscillospirales	f__CAG-272	g__CAG-724	s__CAG-724 sp003524145	0.48589	1685663	89.49
GUT149806	8	igr_000152	GUT149806_c144	3354	3501	CO_R		DivIVA protein	C	18	-0.0836177	0.480656	0.00392664	0.0335135	TRUE	TGCGGT	TTGCTT	89	113	TAAAAACGAAAGGTGCCCTTGCCGCATGACATAAGGTATATGCGGAGCGTGCTACATATTTGAGAAAAAACGGGGGCGGCAGAAGCGATTTGCTTTTGCCGCCTGTGGTTTGATGCGGTTTTGCCGTAAAATTACGGAGGGTGGATAT	d__Bacteria	p__Bacillota_A	c__Clostridia	o__Oscillospirales	f__CAG-272	g__CAG-724	s__CAG-724 sp003524145	0.48589	1685663	89.49
GUT149806	9	igr_000472	GUT149806_c78	6600	7001	CO_R	glmM	Phosphoglucosamine mutase	C	17	0.653586	0.473553	0.000446664	0.0220043	FALSE	TATGAT	TAGCAA	230	253	AAATCAAAGAATAATACGATAAGAGGCGGAGCCTGCGGCTCCGCCTCTTTATTGCGCTTCGACCTTTTTCGCAACTTTTGTGCGCCTTTTTGCGTAAAATCATAGACTTTTTCCGCGATTTACGCTATAATATATCTGTACAAAATATTTTTTGCAAAAATAAAAAAATCACAAGCTGTAAAATTTTATTTTCGCACCCTATGGTTGCGGAAAGTTCCATGCGCTCTTGGTAGCAAATACCGAGAAAATTGTATATGATATTATTACGCAATTCAAAAAATAAACAGCCGCCGCGAAAATAGTGCATTTTTCTTGTCAGCAGTTATTGAGTTTTTATTATTTTATTTATTTTGCGCGGTGTGCACATTTTTGTGGTGGCTGAAATCAAAGAGAGGGAAAATG	d__Bacteria	p__Bacillota_A	c__Clostridia	o__Oscillospirales	f__CAG-272	g__CAG-724	s__CAG-724 sp003524145	0.48589	1685663	89.49
GUT149806	10	igr_000417	GUT149806_c6	11975	12111	CO_F		ABC transporter substrate binding protein	C	18	1.10582	0.46958	0.000153332	0.0601485	FALSE	TGTACT	TTGCAA	32	56	ATCGAGAGATACTCGGGGCTTTTTTTATTTTTTTGCAAAGGAGAAAAGATTATGTTTGTACTGTCAGGGCGATGGCGTGATTTGAATTCAAGCAGGAATCACATAATAAAACAAAAATCTGAAAGGAATTTAAAATC	d__Bacteria	p__Bacillota_A	c__Clostridia	o__Oscillospirales	f__CAG-272	g__CAG-724	s__CAG-724 sp003524145	0.48589	1685663	89.49
FREE077820	1	igr_001006	FREE077820_c4	78298	78531	CO_F	fusA_1	Elongation factor G 1	C	17	0.472638	0.536806	0.000306665	0.0654765	FALSE	TATCCT	TTTTCA	115	138	TTGTTCATTGGCGTTTCTTTTGCGGAAGAAATGCCGAATTAAAGCTTTAAGTTAGTTGATTTGTGACATTTAATGTCAAAAAAACAGATTATTTTTAAATCTAACGCTGTCTTTCTTTTCAATTGCTCGTTTACCTTGTATCCTATCGCGCATTATATACCCAAGTTATCTGAAGAACTGATTTCTGCGGAGTTTTGGTATAAATTCTTGACACATAATTAGTAGAGTAAAACA	d__Bacteria	p__Pseudomonadota	c__Gammaproteobacteria	o__Enterobacterales_A	f__Alteromonadaceae	g__Catenovulum	s__Catenovulum agarivorans_A	0.40713	4572425	87.83
FREE077820	2	igr_000673	FREE077820_c26	44887	45259	CO_F	mnmE	tRNA modification GTPase MnmE	C	16	0.124264	0.518363	0.000779995	0.0421711	FALSE	CATAAT	TAGAAA	75	97	CCACTTCGCTTTAAATTAATAGCTTTAAAAACGGGCGTTGATGCCCGTTTTTGTTATCTGCTATTAGTTTGTAAATAGAAAACTAATTTACTAAAAACATAATCTACCATCTGAATGTAGGACAAAAAATGTCGTGAGATTCAATTTCATAAGTACATTTTAAAGACAACATCCAATTCAGTTATAGCCAAATTATGTTGTACAAAACGGCAAAACAACTAAAGCAGATAGCGTTATAATTAGGAGCAAAACTTCAAACGTCCGGGACGACGTTTGCGAGCGTACATGGAAGTATTTACAGCGATTTTGCGATAATTAAAATGCTAGCTGCTTGCTATGCTCACAGACGTACTCTGAACAAAAAAGGTTTAAT	d__Bacteria	p__Pseudomonadota	c__Gammaproteobacteria	o__Enterobacterales_A	f__Alteromonadaceae	g__Catenovulum	s__Catenovulum agarivorans_A	0.40713	4572425	87.83
FREE077820	3	igr_001146	FREE077820_c48	16069	16363	CO_R		Putative auto-transporter adhesin%2C head GIN domain	C	17	0.420036	0.491225	0.000593329	0.0312224	FALSE	TACAAT	TTTCCA	31	54	AGGTTTAGCGACTATTCCCTTGTCGATGATGTTTCCAGAGATGGTCAGCGGTTTTACAATTACCGCTGGTACTAGTTTGTTGCTGGATTAATGTTTCTGTTTGGTTTTCGCATAATTTCCAAACAGAATAATTTAGCATCACAACAAAAAAGCTAATTCTTTTACACTTTTGGTTGGCATCATTTGAGTAATTTTTATAGATATATTTTATTGTTAACAGTATTATGTTGATCTTGTTGTGGTGTTATGCTTTTATATATCACCGTCAGGCTTCAGTAGAAGGAACAAGATCATA	d__Bacteria	p__Pseudomonadota	c__Gammaproteobacteria	o__Enterobacterales_A	f__Alteromonadaceae	g__Catenovulum	s__Catenovulum agarivorans_A	0.40713	4572425	87.83
FREE077820	4	igr_000893	FREE077820_c34	38779	38910	CO_F		NCBIFAM: translesion DNA synthesis-associated protein ImuA	C	16	0.683446	0.461443	0.00043333	0.0512018	FALSE	TATACT	TTGATT	83	105	GTGGCATTTAACCACAGCCATGAGACGCAAACGCTGCATGCTTCGACAATATTTATCCGCACATTACCATCCTGCAAACCAACTTGATTTTTGCCACTGCTAAATTATACTGTATAAAAATACAGGTTATTT	d__Bacteria	p__Pseudomonadota	c__Gammaproteobacteria	o__Enterobacterales_A	f__Alteromonadaceae	g__Catenovulum	s__Catenovulum agarivorans_A	0.40713	4572425	87.83
FREE077820	5	igr_001410	FREE077820_c8	63098	63402	CO_F		Branched-chain amino acid transport system / permease component	C	17	0.488713	0.458339	0.000699995	0.0220043	FALSE	GATGCC	AAGAAG	273	296	TAATAACAAGACATTAAATGTGCTGTGTGTTTGTTGTGCTAGCAAACACACAAGGGCAAAGCTTAAAGTGAGTTGAGCAACAAACAGAGGGGGAAGGTAAGTTAATCACAAAGTCTCATTCGCATGGATGCGAATGCGAAGCTTACAAGGACGTATTCACAGCGCCTTTGTGAGGAATTTACCTTCACCCCGTAAAAACTCGCGAAACACAAGCTTGCCCAAAAAACTCCCAAGGTGTTGCTGTTAGCTAGTTGCAGCGGCACCAACCCAACTAAGAAGTAACCCAAAACATGAAGGATGCCGCA	d__Bacteria	p__Pseudomonadota	c__Gammaproteobacteria	o__Enterobacterales_A	f__Alteromonadaceae	g__Catenovulum	s__Catenovulum agarivorans_A	0.40713	4572425	87.83
FREE077820	6	igr_001065	FREE077820_c42	29811	30011	CO_F	pgm	Phosphoglucomutase	C	18	-0.00543856	0.455153	0.000633329	0.109579	FALSE	TAGGGT	TATAAA	63	87	TGCTGGCTTCATACAACTTGTATAAAAACTCAAATGCCTCTTGTTTGTTAAGCAAAGCTAAGATATAAACAAAGGGCACACCCAAAGTAGGGTTTTACCTGAGTAAACAGTACAACTTAGGCATAACATAATACAAGTTAAAAACTTGAAGTCACGATACATACACTATCAAAAAATCAAAACCGTAAAGGAAAGTCATAC	d__Bacteria	p__Pseudomonadota	c__Gammaproteobacteria	o__Enterobacterales_A	f__Alteromonadaceae	g__Catenovulum	s__Catenovulum agarivorans_A	0.40713	4572425	87.83
FREE077820	7	igr_000453	FREE077820_c2	3603	3823	CO_F	lon_1	Lon protease	C	18	-0.752941	0.450082	0.00855994	0.0421711	FALSE	CATTGT	TCGCCA	50	74	ACGTTATAAAAAGGCTGGTTTTCCAGCCTTTTGTTTATCAACTCATGTAATCGCCAAACTGTTTATATATTGTTCATTGTGGTATATAAAATAATCTATTCGCTTTAATCCTTACTTTTACACAAGTTTTTCTCGGTCAGAGATTGGATTAATCGCTTGAACTCGCTATATTGAACCCCATATAAACAGTTATCACCTTCCTAGGAAAGAGAAATAATAAA	d__Bacteria	p__Pseudomonadota	c__Gammaproteobacteria	o__Enterobacterales_A	f__Alteromonadaceae	g__Catenovulum	s__Catenovulum agarivorans_A	0.40713	4572425	87.83
FREE077820	8	igr_001062	FREE077820_c42	18540	19035	CO_F	pheS	Phenylalanine--tRNA ligase alpha subunit	B	17	-0.177194	0.447763	0.00310665	0.0277331	TRUE	TATCCA	TAACAA	244	267	TTCGAAAAATCAACAAACAGATTTTTGTTAAAAGGGGCGTGGTTATCACAGCCCCTTTTTTGTTTTTGTCTACTCACATTTATTATTTAACCTGAACTCTGGATAACAACTTGCTTTCTAGAGGCTATTTATCCTTATAACGGCGTTGAATTCGCTAGTAATAGCCAGCTATTACGTACGCAAATTCGCCTTGTTCTAAGAATAACTATCTCTCTAGAATGACTACCATAAAATTAATTTTTAATAACAATGGGTTAGCTAACTTGTTATCCAGAGTTCAGGTTACTTAACGTTATACCCTATAACCCACTAACTATTAGTCAGAAATATAAAGCGGCAAAACTGCCTTAAACAGAGTCCAAAACAGTTTATTTAACCTCAACTCAAATGACTAAATTACTAAATCGCTAATCTGCTGATATTTGACTACATTTTTGCGCTAAATCAGTTAAAATACGCGGTTTATTTTTCAAGCTAATTCTGGGGAAAATTCTTA	d__Bacteria	p__Pseudomonadota	c__Gammaproteobacteria	o__Enterobacterales_A	f__Alteromonadaceae	g__Catenovulum	s__Catenovulum agarivorans_A	0.40713	4572425	87.83
FREE077820	9	igr_000566	FREE077820_c21	48874	49079	CO_F	btuD_4	Vitamin B12 import ATP-binding protein BtuD	C	17	-0.0170665	0.447712	0.00328664	0.0201503	FALSE	TGGCCT	CGGCCA	35	58	TTCCTGAATGTTAACTATTAATCTCTAGTTTCCTTCGGCCAATTGTTATAGCAACAATTGGCCTCATTAGTTGCTTTTTCTAACATTATCTCTGTTAACCGCCTATAAAGTATAAAAACATTTACTGATCCCTTGATATTAGCCTTGCAAGTTCATATGTAAGTTGAGTTTAATAAACTCTAATTAAAAATGGAGAGCAAGCGCTT	d__Bacteria	p__Pseudomonadota	c__Gammaproteobacteria	o__Enterobacterales_A	f__Alteromonadaceae	g__Catenovulum	s__Catenovulum agarivorans_A	0.40713	4572425	87.83
FREE077820	10	igr_001319	FREE077820_c65	6688	6806	CO_F		HopJ type III effector protein	C	18	0.849322	0.443576	0.000246665	0.0681293	FALSE	TAGGCT	TAGCAC	57	81	ATCAGCGGTTATTTGTATAAAATTCGTTGAAATACCAGCAACAATCTATTTGTTATCTAGCACTTATCCGCTTAGTTAACTTAGGCTACAATAGTGCTTTTTATTATCCAAGATGAGTT	d__Bacteria	p__Pseudomonadota	c__Gammaproteobacteria	o__Enterobacterales_A	f__Alteromonadaceae	g__Catenovulum	s__Catenovulum agarivorans_A	0.40713	4572425	87.83
FREE033945	1	igr_000635	FREE033945_c56	10139	10920	CO_R	gyrB_1	DNA gyrase subunit B	B	16	-0.362632	0.520923	0.00227998	0.0214532	TRUE	TAAAAA	TTGGCT	655	677	ATTAAGATTCATTTTTATAAGAACAATGCACCCGCTTGTTATTTAGCTTTTCCTTTTATGGAAGCATCATCTTTACAGGCGCACTCAGAAAATTCTGACCTTTAAATATATTAAAAAAAAAGCTCCATAATTATGGGGCTTTTTTTTTGCAAGCCCCCCCAACACATTAAAGCGAGCCTTTTATTTCAATCTTGGAGGAATGCTTAATGCAATTATTAAGGTCCACAATAAAAGACAGAGCTTTATCGTGCTCATTACATTAAACCCCACCGGGGTAGATTCTGTATCACCCACCTATTAATAAGGGTGCAGACAGCTCCAAAATGTTAATACTTGGGCTAATCAAGCACTACAAAGGAGCTTGCTGATAGCCTTTAGTTAAAGAAAGGGAATATCAACTTCATCTTGAAACTTGGCTTCGATGGTTAAGAAAGGAAGAATACCGATCGATAAAAGAGTGAGCGGATAACAACATTCCTCATTAAAATGAAAAAGACACAGTCCTTTAAGAAGTATCCAATCGCGGGTATTAATTTCATTCTATAAAGCGAAATTATGCAGAAACGCGAAGATCAGACCCCGGCATTTATTAATGGCAATAGTCTACTAAAATGAAGCAAAACCTGATTATATTTTGGGGAATTTATCTACTGTTTTGGCTATCGCTTCGATAATGTTAAAAAAATGTGTAAAAACCCTGTATTTGCTGGCTTAAAAGGCTTTAAATCTCTCTTTAAAACCCTATCTTTGAGACTTATCACAATAAGCGTAACTGCATAATT	d__Bacteria	p__Bacteroidota	c__Bacteroidia	o__Flavobacteriales	f__Schleiferiaceae	g__Croceimicrobium	s__Croceimicrobium [species 6390]	0.40214	3102832	85.85
FREE033945	2	igr_000040	FREE033945_c103	8869	9278	CO_R	rhlE_1	ATP-dependent RNA helicase RhlE	C	16	0.23699	0.52069	0.000326664	0.0703344	FALSE	TATGCT	TTGTTA	356	378	GTAATCAACGTTTACTGCTCCTGCACCGAGAAACTACTTCGTATTGCGATTTTCAGTGTCGATACCGATGATTTTCATCAAATGATACCATTCGTATACTTCATTATTTTGTAGTAAAAATACCGTGCGATAGATTTGCCTTTAGTGCAAAAGACAATATTCCCAAGAAACGTGATCGGCCTATGTTTTCTTCACCTCTGTAAAGTTGAGCTTTAGACGAGTTACTCGGTGTTAATTTTTATAGAAGCCAATAAACAAGACCTTTTAGTGAGGTTTTAGCCACACAAAAAGATCTGCTTTCTAAGCTTCCGCTTAAACTTAGCGATGAAGTATTAAGAATAAGTGAACTCTTTCTATTGTTATTAGCCTAAATGAAGCTATGCTAAGGTTTTTCTTAGGAACTTTACCGC	d__Bacteria	p__Bacteroidota	c__Bacteroidia	o__Flavobacteriales	f__Schleiferiaceae	g__Croceimicrobium	s__Croceimicrobium [species 6390]	0.40214	3102832	85.85
FREE033945	3	igr_000507	FREE033945_c32	9701	10100	CO_R	gpmI	2%2C3-bisphosphoglycerate-independent phosphoglycerate mutase	C	16	-0.0937347	0.509029	0.000673329	0.0729736	FALSE	TACCCT	TAGCAG	332	354	TCACAATTGATCAGATAAAATATACCCAGAATCGAATACGCTTAGCTGGACTCCCATCAAAGTAATTTACTATGACTTTACAATTTCGCACTAGCTGGTAATGTCATCACTATCTCCGCAGCGCCGTGATACGGTTAATGGTTTGAAAAGAGACCGTGACTATCTGCCAGTAGATAGCGTTCATCCTCAAAGGTTCCCATCTTCAATTTAAAATATCAGCGTCAAAATTTACTAATTAACGAGCCGTTTACTGCTCCCTCTTAGCTACAAGTTTTAAAAAGCTCCTTGGCCTCCTCTTTATTTCATTTTCTAATGCATTTGTTTCTATAAAATAGCAGGCTTTTTAGCAATCTTTACCCTCTGCTCAAATGCATTAAGTAAATTTGCCGTCTAACTATTC	d__Bacteria	p__Bacteroidota	c__Bacteroidia	o__Flavobacteriales	f__Schleiferiaceae	g__Croceimicrobium	s__Croceimicrobium [species 6390]	0.40214	3102832	85.85
FREE033945	4	igr_000252	FREE033945_c180	2871	3273	CO_F	tetM	Tetracycline resistance protein TetM from transposon Tn916	B	18	0.024378	0.502064	0.00337998	0.00311998	TRUE	TGGGAT	TTGCAG	94	118	CCCCACAATAAAACTCTTCAGCTATTTACGCATCTACCGAAAGGAGGGAAATAAGAAAGGTACCTATTGAAATTAAGCCTTTGCGAAATCCACCTTGCAGTTAGCGGCGAATTTATGATGGGATTTTCGGAAGAGATTGCCACTAAGATCAACCCGGCGGGTAATTGAATCACTTATGAAAAAGTTTTTAGGTTCTTTTATTAAGAGCCATTTTCTTCCGCTTGTCTTCTGGCAGTAACCCTTTACAGGTACGTTTCCTTTCGTCGAGACTCTTTATACTTAAGCGGTCAAGCAGGCTTTTTAAACGCTACAAAATTGTGGCTATGTATAGGCTGTCTTGCAAAGAGTCGTTCTGGGAAGGAATTTAAGTAGTCATTAAAAACTCGCTATTTTAGCCATTCTG	d__Bacteria	p__Bacteroidota	c__Bacteroidia	o__Flavobacteriales	f__Schleiferiaceae	g__Croceimicrobium	s__Croceimicrobium [species 6390]	0.40214	3102832	85.85
FREE033945	5	igr_000793	FREE033945_c88	9503	9966	CO_R	rpsA	30S ribosomal protein S1	A	18	0.100396	0.480518	0.00321998	0.00102666	FALSE	TACTTT	TTGTTA	379	403	GCAGCTAGCCAGGTCATTATTCCCCCATTTTTTTTGAAATATCCACTATTGGGATAATGGAGGACCAGGCCTTTCCTCTCCTTCTTTGATAATTACATTCCTCTTCTTTTAAGTCCCAGTGATGTTATTCTTGAATTTCTTTTGCTTTTCAGCTGATGGAGCTTTAGTATCTGTTTTTAAAAGGGTAAAAAAAAGGTTCATTTGCGCTAACATTTATTAAAACAGAAAGCCTTAAACAGTGGTCAAAGCCATGATGTAGCCATAATTCCGCAGCGCTCTCACAATCAGAGCGAAAATATTCCCAATAGCCCTGAAATCTATTTGAAAAAGAACTAAATTTGCACTCCTTTTTCCAGGAGGGTTTTGACTAGGGAAAAGGTTGTTATTCAAATTATTATTAAATTACTTTCGTAGCGCTCTCCTGTAAAGTCATCAGCAAAACGAAATACAAAGCGATTCTCTGC	d__Bacteria	p__Bacteroidota	c__Bacteroidia	o__Flavobacteriales	f__Schleiferiaceae	g__Croceimicrobium	s__Croceimicrobium [species 6390]	0.40214	3102832	85.85
FREE033945	6	igr_000132	FREE033945_c13	18520	18779	CO_F	cphA	Cyanophycin synthetase	B	17	-0.289654	0.479898	0.00375331	0.0103733	TRUE	TGGGGT	TCGCAG	129	152	GGCGCTTTTAAAGAATCCTTTTTATTTGCTCCTAATCACACAGCCCTCCTGATACAGAAATATTTAGCTGTGCTTTACTTTAATGTGATTGATGATATTCTCAATAAAGCTGATTAGACAGAATAATGATCGCAGCATTTGAAGGGCCTTGGTGGGGTATAAAAAGGTCTAAGCAACTTTGGCGACAGTCAGTAATTTTTTGTGAGAAATATATTTATATTTAGCCTCTTGCACTTAAAACAATCACAAACCTAGTCAAT	d__Bacteria	p__Bacteroidota	c__Bacteroidia	o__Flavobacteriales	f__Schleiferiaceae	g__Croceimicrobium	s__Croceimicrobium [species 6390]	0.40214	3102832	85.85
FREE033945	7	igr_000798	FREE033945_c9	28814	29125	CO_R	mraZ	Transcriptional regulator MraZ	C	18	-0.290965	0.478087	0.00144666	0.0570266	FALSE	TAGGCC	CCGCCC	54	78	TCGGTAATTCATAAAATAATAAGCTCCACTAAGGAGACCAAGGAAGACAAAAAACCGCCCCATAAAGGGCGGTTTTTTTAGGCCCAAAAACGGAAGACCGTCTATTAATATTCTTATTATCAGCTAATTAAAAATAATAACTCATCGATATCTACAGCAAAAAAAAAGCGCAACCGTAAAACCTAAAAACTTAACCCACTTTTCCCCACCACCTAAATACAACAACTATATTACTGACATACATATACTTATATACTATTAACTAAAGTTAATTATCGCTCAATATCCATAATTTATAAACATAGTGGTAGT	d__Bacteria	p__Bacteroidota	c__Bacteroidia	o__Flavobacteriales	f__Schleiferiaceae	g__Croceimicrobium	s__Croceimicrobium [species 6390]	0.40214	3102832	85.85
FREE033945	8	igr_000779	FREE033945_c86	2321	2461	CO_R	ftsY	Signal recognition particle receptor FtsY	B	17	0.346613	0.472581	0.000266665	0.0140332	TRUE	TAGCGG	TTTCAA	15	38	GTCTCGAGCATATTATTTCAAGACCCGCTGCCTTTTGGTAGCGGGTTTTTTGTTATCTATTGATTAGAGGCTGATTACAAATGATTTAATAAACGTAGCAAGACCGCTCTTTTTTAGGATATTTGTCAATATTTTTTAGCC	d__Bacteria	p__Bacteroidota	c__Bacteroidia	o__Flavobacteriales	f__Schleiferiaceae	g__Croceimicrobium	s__Croceimicrobium [species 6390]	0.40214	3102832	85.85
FREE033945	9	igr_000449	FREE033945_c28	9977	10364	CO_R	uvrC	UvrABC system protein C	C	17	-0.550076	0.452918	0.00129999	0.106195	FALSE	GACCGC	TTAATT	166	189	GTCATTCTCCCTAAGAAGTCGCTAAGATTATCCTCCGGTTTCATAATTCCGTTTCTTACATCTGCATTCAATCTTAAATCAAAGCTTGCACATTCCCTAACAACAAAGGACCGAGCGGTGAGATAGGATCATAGCGGACTTCCGTGAGTAGAGAAGACACAGGGTTTTAATTTATTGTGAACACAAAGTGACCGCCTCCATTTAACCGCGGTTTTCCGCGCCTGCGTTTTTCAAAACAACCGGCTATTCTTGCGTCACCTTCCCCTGAGAAGCACTATCCACCTTGGTTCTGAAGCCTACTACTGAATTAAAAACCGCTTATTATAATTCTATTAAAAACAGAACCTAGAAACTTATGTCTCACTGAGGATATTAGTAAATTTGCGAG	d__Bacteria	p__Bacteroidota	c__Bacteroidia	o__Flavobacteriales	f__Schleiferiaceae	g__Croceimicrobium	s__Croceimicrobium [species 6390]	0.40214	3102832	85.85
FREE033945	10	igr_000685	FREE033945_c62	10089	10279	CO_F	clpB1	Chaperone protein ClpB 1	C	16	0.0224346	0.437805	0.00380664	0.0182929	FALSE	GGCGAT	TAGCCA	119	141	TTAAGAACTGTTTTAATACTATAAGGAAAAAGCCTCACTATCTAGTGAGGCTTTTTTTGTTAATTCTGTCATAATCAAAAGGTTATAGCTGTCGCAACGGCAGATATGTTCTTTTAAGCTAGCCAGATTGTCAATTTCAAAGGCGATTATTTACTTGGTTTAATCTTTGAAATGATTAATGAAAAATCAAT	d__Bacteria	p__Bacteroidota	c__Bacteroidia	o__Flavobacteriales	f__Schleiferiaceae	g__Croceimicrobium	s__Croceimicrobium [species 6390]	0.40214	3102832	85.85
FREE008880	1	igr_000698	FREE008880_c58	45150	45483	CO_F	grpE	Protein GrpE	C	17	-0.158635	0.489893	0.000979993	0.074729	FALSE	TAGAGG	TGGCCC	280	303	TTTTTTGCGATTTTTTTGTGCGCGGTGGAGAGGCGTTTTTGCTAGGGTTTTCGAGAAAAACGTGCGGTAAAAGACGGTTTTTTGTGGACAGAGCGTGGTGAATTGTGTGGTGAAGCTGGTAAGTGGACAGCCGGTTTGCGGGCCCTGTGGATTACGCAGAATTTTCAGATTTATTTGCTGATGACGGGGATGTGTTGGGATGTGAGCCATGGGGGCTCAAGTTTTCCTGTATTGGGAATAAAGGAGTTAACCAATGAGAGGAAGAGAGCGACTCGCGCGATGGCCCGGAATAGGCAACAATAGTAGAGGAACTGACATGAGGAGACACGACAAG	d__Bacteria	p__Acidobacteriota	c__Terriglobia	o__Terriglobales	f__Acidobacteriaceae	g__Edaphobacter	s__Edaphobacter [species 12212]	0.57974	2264497	55.03
FREE008880	2	igr_000010	FREE008880_c1	16912	17211	CO_F	proS	Proline--tRNA ligase	C	18	0.390436	0.431993	0.00239332	0.00989138	FALSE	AATACT	TACAAA	137	161	AGAGAGGAGTTACATCCCGGCAATCGGGAAGATAACTCATTCCACGGGCGGCGGCAATAACTTGACTTAACCACCCGCAGAACAGCCCCATCTCTTCGAATGAGTTCCTTGGTCTACTGCTCTTGAGCTACTACAAGTACAAACCTATAACCCTTGCTTTGAATACTTTAGAACCTAAGGTACGGGGGAGGGGGTACCTACTCATCTACCGACTTCCCATGCACAGACTCATCCGGAAGTTAGAATAACTAGATAACCAAAAAGCCCTCGCTCGAAGAGCCGGAAGGTCCTACAAACTCA	d__Bacteria	p__Acidobacteriota	c__Terriglobia	o__Terriglobales	f__Acidobacteriaceae	g__Edaphobacter	s__Edaphobacter [species 12212]	0.57974	2264497	55.03
FREE008880	3	igr_000802	FREE008880_c64	13583	13878	CO_R	ftsQ	Cell division protein FtsQ	C	17	0.119671	0.405661	0.000779995	0.0561328	FALSE	TAGGTT	TTGTCA	108	131	AGAAAGCGGTTCGTGCTGCGCACGAATGCCCACTCATGCGATGAAACCGCATGAATGGGGCACCCGGTTTTGAGGGTACCGCGGAGGTTCGGTGGTGCGAAGGTGGGATTGTCAGGATGGTGTGGGGCGGTTAGGTTGCCCGTACGGAGTTAGGTTATTGGTGCGTTCCTGAAAGGGTACGCCTTGGAGATGAGAGGCTGGATGGGATTATTTGCAGGATATAGTCAGGGTGGCGATTCTCGCGACCTTGCTCAGGTTTGCGAAATAGCAATGGATCTTCGAAGCGTGGGACGTCA	d__Bacteria	p__Acidobacteriota	c__Terriglobia	o__Terriglobales	f__Acidobacteriaceae	g__Edaphobacter	s__Edaphobacter [species 12212]	0.57974	2264497	55.03
FREE008880	4	igr_000122	FREE008880_c14	15553	15896	CO_R	mnmE	tRNA modification GTPase MnmE	C	17	-0.537695	0.403308	0.00630662	0.028466	FALSE	GATCCT	TTCAGA	117	140	AACCTTTCTAAAAGCTACAAGCGAAGGATGTCTTGCAGTTGTTTGTTTACGTCGTCATCCTGAACGCAGTGAAGGATCCCTGTATTTCGTTGTTGCTTGTTTTATGTCTTGCTTGTCTTCAGAGATTGATCGACGCATCAGATCCTCACGGCAGAAACCTCGCCCCATCCCTCGAACGCAGTTCGAGGGATGGGGCAAATTTATGCAATCCCGCTGTCCATCTTTACCACGCAATTCACCACATTTTGTCCACAAAAAACCACCCGCGAAACACCAAAAACCCGCGAAATCCGCCCCTTCCACCACACCGAAAATTTCCGCCGCGATACCCTTGATTTAAAGCA	d__Bacteria	p__Acidobacteriota	c__Terriglobia	o__Terriglobales	f__Acidobacteriaceae	g__Edaphobacter	s__Edaphobacter [species 12212]	0.57974	2264497	55.03
FREE008880	5	igr_000098	FREE008880_c13	16962	17091	CO_F	rpsM	30S ribosomal protein S13	C	18	-0.611961	0.403082	0.0100333	0.0619278	TRUE	GTTGAA	TAGTTA	25	49	GAAGCTCTACCCGGCCCCGCGAGGCTAGTTAGCCGAAGTCAAGGCTTGCGTTGAACCCCGCGAACCAGCCGCAAACCAGTCACCCCGCTCTCGTGGCGAAGCTAACAGAGCCCAACCGAAAAGGACCCCC	d__Bacteria	p__Acidobacteriota	c__Terriglobia	o__Terriglobales	f__Acidobacteriaceae	g__Edaphobacter	s__Edaphobacter [species 12212]	0.57974	2264497	55.03
FREE008880	6	igr_000720	FREE008880_c59	43448	43692	CO_F	ftsH	ATP-dependent zinc metalloprotease FtsH	C	16	-0.344836	0.39807	0.00693995	0.0565798	FALSE	TAGGAG	TAGAAT	76	98	CCCTCTATCTCACGCACTTACTCGTTAGTTGCATCAACATTCCCTTTCCTTTCCCCTGAATCGCCCGGCCAAAGAGTAGAATCTTATTACCTGACGGATAGGAGCCATTACCGGGGTGCTGGAACATCTTCTGCCGGCCTTTCGGGAACCCTTCTCCGCTTGTTATCGTCTAAATGATGTGGGGCTTCCAACGTTTCGGCGTTTTACAGCCCGGGTCTACAAACCGTTAGTTCGTAGACCGGAAA	d__Bacteria	p__Acidobacteriota	c__Terriglobia	o__Terriglobales	f__Acidobacteriaceae	g__Edaphobacter	s__Edaphobacter [species 12212]	0.57974	2264497	55.03
FREE008880	7	igr_000357	FREE008880_c38	49084	49272	CO_R	btuD_1	Vitamin B12 import ATP-binding protein BtuD	B	18	-0.127246	0.382886	0.000913327	0.0253732	TRUE	TTTAAT	TAAATC	119	143	AGTCCCGCTCAAAATCCCTCCTGCAACATGAAAAATCGGTTTCCGATCTCCGCGCTTCATGGGACACTTCCCACAAGCCGGAAGCAAACTGTGCCCGGCCGTCACAAAGACTGCCGAATTAAATCCCGCGCGTGATACGTTGGTTTAATTTCAAAAAGACATACCATCTCCATCCGGAGGGTCCCTGCT	d__Bacteria	p__Acidobacteriota	c__Terriglobia	o__Terriglobales	f__Acidobacteriaceae	g__Edaphobacter	s__Edaphobacter [species 12212]	0.57974	2264497	55.03
FREE008880	8	igr_000445	FREE008880_c40	74831	75169	CO_R	recN	DNA repair protein RecN	C	17	-0.549668	0.376659	0.00655329	0.0619278	FALSE	CAGTGT	TAGTTA	23	46	AGCGAGGGCGAGAGTCCAGACCATAGTTATTTTTCTACCTGAGTTTCAGTGTAAATCGTCGGACGTTGTGAAGCTTTTGGGCGGGGAGCATCTGGCTTGGTGCAGTCAGTGTTCGGATTTGGGTGTGTGGCGAGGAACGGAGGAGAAGGATTGAAGAACGGGCAAAGACAAGAGCAAAGACAAAATGCAGGGATCCTTCACTGCGTTCAGGATGGCGATTTTAAAATGTGCTCAGGATGAGGACTTTAAAAGTGTTCGGGATGACGATGTAAAAGCATAGTGTGCCTCGCTCACTGAGGTTTGCTATTCTCGCGGTACGTTGTTGTCTGAGGCCCTGAG	d__Bacteria	p__Acidobacteriota	c__Terriglobia	o__Terriglobales	f__Acidobacteriaceae	g__Edaphobacter	s__Edaphobacter [species 12212]	0.57974	2264497	55.03
FREE008880	9	igr_000095	FREE008880_c13	13320	13412	CO_F	secY	Protein translocase subunit SecY	C	16	0.367351	0.374412	0.00455997	0.02293	FALSE	TTTTAT	TTGCCG	46	68	CGAAAGCATTTAGACTTTATGGCAGGCGAGGGCATCCGCCCTCGCATTGCCGTTTCACCCGAACTACGTTTTATCCCGAGGTCCCACTCTTCG	d__Bacteria	p__Acidobacteriota	c__Terriglobia	o__Terriglobales	f__Acidobacteriaceae	g__Edaphobacter	s__Edaphobacter [species 12212]	0.57974	2264497	55.03
FREE008880	10	igr_000100	FREE008880_c13	18683	18875	CO_F	rpoA	DNA-directed RNA polymerase subunit alpha	C	16	-0.315576	0.367534	0.00345998	0.0561328	FALSE	GATAAA	TTGTCA	27	49	TCGTAGCGTTCGCGGTTACAAACAAGCTTGTCATTCTAAGCGCAGCGAGGATAAACATTCTTCGCTGCGCTTAGAGTGCAACCAGAGAACTGGAGCGAAAGCTCTGATCTCTGTACTTACAACCTAACCTGCAACCGAACCACCCGCCGGTCCGCAGAATGCTTCGCGGCCAGGACGGAAAGGAGAAATACAC	d__Bacteria	p__Acidobacteriota	c__Terriglobia	o__Terriglobales	f__Acidobacteriaceae	g__Edaphobacter	s__Edaphobacter [species 12212]	0.57974	2264497	55.03
FREE029606	1	igr_000487	FREE029606_c53	13331	13965	CO_F	prfB_1	Peptide chain release factor RF2	C	17	-0.0572881	0.544668	0.00136666	0.0293857	FALSE	GACACT	CAGACG	511	534	AATCCTTTCTAAACCTCCCATTTTTGGGAGGTTTTTTATTTTTATAGAAAAAAGTTTAAAAAAAATTTGGATAGTTAAAAAATTAAACAATAAATTTGCAACCGAAATAATTATCCCAAATTACGCATTAGACTTTGTAGTGAGGGAAAAAAGGGCAAAAAATTTGAAAATGCACGGAAATTTTTTACCGCAGGTGCACTTTTTGTGCATTGAGGATAAAAAATTGAGTACTTTTTCAAATTTGAAGTCATTTTTTTTTCGTAATAAATTTCTAATGCGTATTTTGGGATTACATAACCTTTTTAAACGAATAGACATGTTCAAATTAAATCTTACAAAAAGTTTTGCATCAGTGCCTACTGGTGAGAAACATCGTCTTCGTTGCATTTTTAGTTAGTTTTTTAAAATTCCATCATAAATGAAATGCCCGAAGATATTTTAACTTCGGGTTTTTTATTGTCCCGAAGTTTGGTCTGCAAGGAAAAGTACATTTTTATTTTCAGCCCAGATACAGACGATAGATGTCTGTATGGAGACACTAAGTGGTCTCCATGGCAGCGATCGCTTTGCAAACAAGTCTCGAAAGTTTTCGGGACGAACAGTTGGATAAGCTTTAAAGAAACATTAAAAGCATC	d__Bacteria	p__Bacteroidota	c__Bacteroidia	o__Flavobacteriales	f__Flavobacteriaceae	g__Flavobacterium	s__Flavobacterium [species 7920]	0.34104	2376430	61.36
FREE029606	2	igr_000695	FREE029606_c8	659	1192	CO_F	btuD	Vitamin B12 import ATP-binding protein BtuD	B	18	-0.301837	0.537458	0.00119333	0.0233465	TRUE	CACACC	TTGATC	209	233	GTTTATAAATTATTTGCAAAAGGATAGCGGTTTAATCTTATGCTGATGTAAAGAGTCAAAACATTATTTTTAATGAACGAAAAAAATCGCATAGCATTCAAAACGTAACTTGTACCAATGGGAACAGTAAAATAACCCAATCTACTTGTCTATTTTTGTTAAATTTCATTCAAAAAATTTTTCCGCAGCGCTGCTCTGCAAAAGATTTTTTGATCTAACCTCTTGGAGTCTGACACACCTTTAGGTGTCGTCATGACTTGACAAAATCAAAGATTTTCGTCAACCCTTTGGGCAAATTACGCAATAGCGTAATACTATCTAACCATTTCTGTAAATAGTTGATAATTAGAATGAAGTTGCAGTAAACCTTTTTAGCAATATTGGTGGTTTAGTATGTCATTCCGACGAAGGAGGAATCACATCAAGATATAAAATGATGCGATTCCTCCTTCGTCGGAATGACAAACAGCAATCATTTTTTTATCGTTTATTGATTTTTTTTTGCCTTGAATAATTCTAATCAAAATATGCCAT	d__Bacteria	p__Bacteroidota	c__Bacteroidia	o__Flavobacteriales	f__Flavobacteriaceae	g__Flavobacterium	s__Flavobacterium [species 7920]	0.34104	2376430	61.36
FREE029606	3	igr_000617	FREE029606_c69	21015	21608	CO_R	def1	Peptide deformylase 1	C	17	0.390294	0.52778	0.00127999	0.0112965	FALSE	TATGGC	TTGACC	471	494	ACATTAGTATCTCTTATTTCTCTGATCACTTGTCCTGTTAATGTTGCGCAATATTGAGGTGCACAAGTTGTAACACTGGCATTGGGCGTAACGATACCGCCATTAAGTGGTTGCGTAAAACAATTAGCTTGCCCAATCATCAAAAATGACTGGCCAATAAAAATTAAGAATATTAGTTTATTTAATACTTTGGTTAGAGTATGCATAGTGTAAGTAAAGTTAAAAAAAGAAACAAACGACAAAAATAATTTTTTTTTTTAATAATTTAACATAATCTTAAATTTTAACATCAAAACATAACATTTTAATCACTGATCTTAAAACTAAAATCAATTAACTATTAAATAACCTGATCATTTACAATTTTATCCTATAATTTAATAAAAATTACAAGTCATATAAAGCCGAATCTGCTAGTTTTTTTATTATTGTAATTATTAAAAAAATTACAGAACAACTATCCTATAAATTTTGACCTTTAGAAAGAAAAAAATTATGGCTTTAAACAAGTACAATATATTTTATGACAGACCCAAATTAAAAATATAATATTTTGATAGAATTTCGTATTTTTGCAAACTTTAAAGCAAACAA	d__Bacteria	p__Bacteroidota	c__Bacteroidia	o__Flavobacteriales	f__Flavobacteriaceae	g__Flavobacterium	s__Flavobacterium [species 7920]	0.34104	2376430	61.36
FREE029606	4	igr_000049	FREE029606_c12	11888	12353	CO_R	rssB	Regulator of RpoS	C	16	0.35293	0.517985	0.000359998	0.043078	FALSE	TGGGCT	AAGCCC	176	198	GTTTTATTAGTGTACAACCATACATTTTTTTTGTCGTTAAACCAATTAACATCAGAGATATATAAAAAGAAAGCCCAATTTTGAATGAATCAAAAAAGGGCTTATCAACCAAACTTAACCTAAACTTATTTTTATGAATTTATATATGAAACTTTAAAATTGAAAAAAGAAAAGAAAAGCCCAAAATTTTTGAGGTAATGGGCTTGTCAAACTTAACCTAAACTTATTTTATATGAGAACGTATTTATTTACAATTAGGATATTGCAATACGCGTGCCAAAAAAAAACAAACTAGTTAAGACAAAGTTAAATTTGTATGCTTTTATGTTAATTTCAGGTTAAACAAAGAATCGTACCTGCGTAGTTCAATTTGATTAATAGAAAATTTAATAATTTTACCAAAACTTTAATGTTTTAAATATACTAAACCATCAAATTATTAGTTTGATAACAAAAGCCACAAAAG	d__Bacteria	p__Bacteroidota	c__Bacteroidia	o__Flavobacteriales	f__Flavobacteriaceae	g__Flavobacterium	s__Flavobacterium [species 7920]	0.34104	2376430	61.36
FREE029606	5	igr_000705	FREE029606_c81	24762	25220	CO_R		Peptidase family M1 domain protein	C	18	-0.279439	0.496702	0.00478663	0.014101	FALSE	TAAAAA	TAGCCA	375	399	AGGGATTAAGGTCGAGACGAAGCTTTGCTTGTTCCTGTTAAGACATTCATCATCTAAATCGATGCAGACATTTATCGTCTGCATTTAAAAGTTTCAAGTTGTCTTTATGAAAAATGAACCAATCTTCTCAAGTTCAATAAGTTTAAGATATCAAAAAAAACTATTTAATGAAATGAAAATCATGGTTTTTATAATTTCTTTGATTGATTTTAATTTTTTTGTCGTGTATACATAATGAATTAGAAAAAAATAAGAGCGTTTTAGAAAAATTGCGGTTTGAGAACCCTGAAAGGGTTTAAAACCCTTTCAGGGTTGACAGCTAAACAAAACTAAATGCAAAAAATTAATCGAGTTAAAAACCCGTTCAGGGTAGATTAGCCATGATTTAAAAAATTTCGTTAAAAACCACTTCCCTTTCATGTATTTTATATATTTTCGTCATCTTTTTAAATTTTAATC	d__Bacteria	p__Bacteroidota	c__Bacteroidia	o__Flavobacteriales	f__Flavobacteriaceae	g__Flavobacterium	s__Flavobacterium [species 7920]	0.34104	2376430	61.36
FREE029606	6	igr_000037	FREE029606_c11	11113	11401	CO_R	ruvB_2	Holliday junction ATP-dependent DNA helicase RuvB	C	16	1.24031	0.496351	0.000173332	0.014101	FALSE	CATGCG	TAGCCA	229	251	TAATCTTTTTTGGAGCAATTGGGTTGGGGCTTTTTATATGGTAGCCGTTCCCGTACCGACGATGAATGTTAGCAGGGAATGATTTATCCCCATTACGTTCCGTTATATCTTTGTTTATTTGTCATTTGTTAAAATTTTTGCCACTGATTTATTGCTAATAAAAAGAAATAGTTACTTTTCCGTACCATATCTCTTGCAAACGAAAGTTTTAAAAAAAGTAATATAAAAATAGCCACAAATATGCCCCAATCCATGCGTTTCCAATCAAAAAAATCATTACTTTTGTGCT	d__Bacteria	p__Bacteroidota	c__Bacteroidia	o__Flavobacteriales	f__Flavobacteriaceae	g__Flavobacterium	s__Flavobacterium [species 7920]	0.34104	2376430	61.36
FREE029606	7	igr_000199	FREE029606_c26	8009	8234	CO_F	uvrA_2	UvrABC system protein A	C	18	0.214572	0.474175	0.000693329	0.0521002	FALSE	GAGGCG	TAGCAC	12	36	ATCGTAAATACATAGCACAACTATCAATATCTAGCAGAGGCGTAAAGTCGCAGAGATCTTCTTTTCGACCTTGGAATTAAAGTTATGACACAAAGTTACACCAAGCTAACACAAAGTCTCACAAAGTTTTTTAAGTAAATGATAATAGATTACTGCAATAAATTAACCTAAGTAACGGCATAAAAAACACAAAAAATATGCTTATTTTTGCGTTTCATTTTTTGAC	d__Bacteria	p__Bacteroidota	c__Bacteroidia	o__Flavobacteriales	f__Flavobacteriaceae	g__Flavobacterium	s__Flavobacterium [species 7920]	0.34104	2376430	61.36
FREE029606	8	igr_000770	FREE029606_c88	27890	28038	CO_F	fabF_2	3-oxoacyl-[acyl-carrier-protein] synthase 2	C	18	-0.699885	0.471768	0.00211999	0.295439	FALSE	TATAGT	TTTAAA	59	83	GACTATCATATTGTTATTTTGTAAAAAATATCAAAAACAATTATTGATATAATTATTTTTTTAAAAAATCACCTTGAAATTTTTATAGTTTCAAGGTTTTTTTATATTTTCGTTTCCTGAATACTTTCACTAAATAAACTTAAACAAAT	d__Bacteria	p__Bacteroidota	c__Bacteroidia	o__Flavobacteriales	f__Flavobacteriaceae	g__Flavobacterium	s__Flavobacterium [species 7920]	0.34104	2376430	61.36
FREE029606	9	igr_000182	FREE029606_c25	11676	11933	CO_R	ilvK	Branched-chain-amino-acid aminotransferase 2	C	16	0.530005	0.4704	0.000313331	0.0462453	FALSE	TAGCAT	TTGCTT	184	206	AAAACTTGAATGATCTTTTTAGCCACGGGTGAAGCGGCACCCCGTAAAGATTAAAAGCAAATTTTTATGGGCGTTTGACAGCGACCTTAGAAGCTGGAAAAACAACCTAATAAAAATTGCTTTTTGGCTGCGGCGTATAGCGAAACACGTGATCTGAACCATCACTAGCAGATAAAAAGCCTCTTTGCTTCCAAAAAAAAATATTTTAGCATGTAAAAATAAAAACATATTTTTGTGTTTTTAAACAAACCCAAACTT	d__Bacteria	p__Bacteroidota	c__Bacteroidia	o__Flavobacteriales	f__Flavobacteriaceae	g__Flavobacterium	s__Flavobacterium [species 7920]	0.34104	2376430	61.36
FREE029606	10	igr_000342	FREE029606_c38	32981	33325	CO_F	gyrA_2	DNA gyrase subunit A	C	17	-0.356296	0.467673	0.0054333	0.0676877	FALSE	TATTTT	TTGTCT	57	80	TTATCAATTTGCCATTTGGGCAATGATTGAATAATAAAAAAAGCAAGATGAAGAAATTTGTCTTGCTTTTTTTTCAAGATTATTTTGACTATACTTTGTGAACCTTTGCGTATTCTTTTTGGACCTTAGTGTTATTCTTTGTACTCAAGTGCAAAACAAATCACTAAGCCTCAAAAGACTTTAAGATTTTCCAAACGTTTTATTCATTAAACCTTTAATGCGGGTAAGAAGTTCAATAGACTTAATGAAATTGTTAAAAACTAGTTTGATAAAAAAAACCAAATCTTCTATTATGCAAACTATTTATTTTTTAATTTTAACGTTTTCTAAATATTTCCAAAAATA	d__Bacteria	p__Bacteroidota	c__Bacteroidia	o__Flavobacteriales	f__Flavobacteriaceae	g__Flavobacterium	s__Flavobacterium [species 7920]	0.34104	2376430	61.36
FREE052039	1	igr_000298	FREE052039_c25	9946	10221	CO_F	uvrC	UvrABC system protein C	B	16	-0.615744	0.618528	0.000366664	0.0181799	TRUE	TACCTT	TTGGAG	148	170	TATTTTCGATTAACTTTGCACAAGATACATTGTACAAAGTGTGTTTAATCCGTGATTTCCCTCTTCTTAGGATTTTTTTGCCAACCAGAACGATAGATCATCCATTGTTAGTCAATATCTCTGCGTTATTTTTGATTTAAGGCGTTTTTTGGAGCTGAGAGATGCTTTGATACCTTTTTATAAAACTGTTTGATTTAGATTTTTGATAGTTTTAAAATTAACATAGTTTTATAGATATTTAGATGGAATACTGAAATTATTGATTAATTTGACAAG	d__Bacteria	p__Patescibacteria	c__Gracilibacteria	o__UBA1369	f__GWF2-33-10	g__GWF2-33-10	s__GWF2-33-10 sp001788835	0.3331	1499782	79.78
FREE052039	2	igr_000101	FREE052039_c11	51640	51759	CO_F	pheT	Phenylalanine--tRNA ligase beta subunit	C	16	0.610134	0.552158	0.00121333	0.0303045	TRUE	TAAGAT	TTTCCC	62	84	ACGTAGAGACGAAATTTTTTTGTCTGCACAAAGCAAGTTATGGACAGTTTACAGTTTCTTTATTTCCCTATAAAATCTGTTTGTTAAGATTTTTTAAACAATCGTTTTTTAAAAAAATAT	d__Bacteria	p__Patescibacteria	c__Gracilibacteria	o__UBA1369	f__GWF2-33-10	g__GWF2-33-10	s__GWF2-33-10 sp001788835	0.3331	1499782	79.78
FREE052039	3	igr_000160	FREE052039_c16	7598	7722	CO_R	purN	Phosphoribosylglycinamide formyltransferase	C	16	0.227307	0.521189	0.00271998	0.0303045	TRUE	TAAAAT	TTTCCA	60	82	TTAGGATCAAGCGGAAAATGGTTGGAAGAAATTTTAATTTATCGTCAGCCGTCATTCTCTTTTCCATTGTTTAAAGATTTGATAAAATATCACTGTTGTATAATAATTTGTGAAGAAAACATAAT	d__Bacteria	p__Patescibacteria	c__Gracilibacteria	o__UBA1369	f__GWF2-33-10	g__GWF2-33-10	s__GWF2-33-10 sp001788835	0.3331	1499782	79.78
FREE052039	4	igr_000261	FREE052039_c22	32291	32476	CO_F	mazG	Nucleoside triphosphate pyrophosphohydrolase	B	18	-0.331271	0.489306	0.00693329	0.00170666	TRUE	TATAAC	TTCCAA	104	128	TCTTTTGCATCTAATGCAAAACTTAATCTTTACTATATTTATTTTTAGAATCAGAATGTTTTTTAGAAGATATTTATTAATTTTCGTTTTATGAAGATTATAAATTCCAAAGTTAAAAAAGCCTCTGTTATAACTAAATTTGAAATAAATATTGCTCTTATTAGCCATATCTTATAGATTCAAGAC	d__Bacteria	p__Patescibacteria	c__Gracilibacteria	o__UBA1369	f__GWF2-33-10	g__GWF2-33-10	s__GWF2-33-10 sp001788835	0.3331	1499782	79.78
FREE052039	5	igr_000278	FREE052039_c23	3433	3636	CO_R		YGGT family protein	C	16	0.207143	0.471759	0.000366664	0.0985359	FALSE	TATACT	TTGTTT	49	71	AATGTGTACTTTGAAAATATCCTTGCTTATTTCTATTGCAATTAATATCTTGTTTTTAGTCGCATTGTGTTTATACTTATTTACGCCGATTTTTGATGTTGTTATCCTTCATTTAAGTCTGCCTAGAGTTTGTGAATATGCTGTAAGTCATGACGCATATGAAGAGAGATATCAAAAATTATTTTGTAATTTTATTTTGGATAA	d__Bacteria	p__Patescibacteria	c__Gracilibacteria	o__UBA1369	f__GWF2-33-10	g__GWF2-33-10	s__GWF2-33-10 sp001788835	0.3331	1499782	79.78
FREE052039	6	igr_000452	FREE052039_c37	15355	15747	CO_R	ftsA_2	Cell division protein FtsA	C	17	-0.118854	0.462172	0.00271998	0.0266241	FALSE	TAAAAT	TTGTCA	68	91	AAAGAAACAACAAATTCCAACAAAAGTTGTTCAAAAAATATGCACATGAAAAAATTGAACATTTTATTTTGTCACAATTGTTAAATTCACATAAAATTAACTTTCAAAACATAATACTAATCAAATCCAAATCCACTTTTTCCTTTTTCCTTTTTCCTTCCCCCTTTTTCCTTATCTTGAATAAATCTTTAGCACAGTCTCCAAAATAGTCTATAGTTTTGAACAAAAATATTTGATGAAAAAAAAAAATTATATTATATTGCCAAGCGTATTTAATTCAAACGGCCGATCGTAAATATTTCGGGAAATTTAAAAAAATGTCAGTTTTAATCCCGAATTATTTTTTTATCAGCCTATAAAAAATTTTGAATCTAAAATCTAAAATCTAAAATT	d__Bacteria	p__Patescibacteria	c__Gracilibacteria	o__UBA1369	f__GWF2-33-10	g__GWF2-33-10	s__GWF2-33-10 sp001788835	0.3331	1499782	79.78
FREE052039	7	igr_000308	FREE052039_c26	4278	4461	CO_F	rpsA	30S ribosomal protein S1	C	17	0.428554	0.446804	0.00271998	0.00989138	FALSE	TAAAAT	TTGCGC	66	89	TTACCATTATTAATTCATTTTCGAACCCTGTCATATCATAATGACAGGGTTTTTTTATAAGTTCTATTGCGCTTGCAGGGAAATTGCCCTAAAATCATGAAGCTTTTTAAAAGGTAGCACAAAAAAGGGAACCTTCATAAAGAAGCTTTTTATTACCTAATTTCCCTTTGAAAAAATATCAATT	d__Bacteria	p__Patescibacteria	c__Gracilibacteria	o__UBA1369	f__GWF2-33-10	g__GWF2-33-10	s__GWF2-33-10 sp001788835	0.3331	1499782	79.78
FREE052039	8	igr_000422	FREE052039_c34	18045	18172	CO_F	grpE	Protein GrpE	C	17	0.481753	0.446059	0.00294665	0.015034	FALSE	AATAAT	TTGACA	59	82	TAATCTTGAGCTTCTTTTACCAATTTAAATTTTTTTGCTTTTTATGTGTTTTTTTACCTTTGACAAAAAAACATAAAAAATAAATAATTTCTTCTGGCAACTTTCAATTTTTACCTTTTTTTTCTATT	d__Bacteria	p__Patescibacteria	c__Gracilibacteria	o__UBA1369	f__GWF2-33-10	g__GWF2-33-10	s__GWF2-33-10 sp001788835	0.3331	1499782	79.78
FREE052039	9	igr_000529	FREE052039_c6	32224	32313	CO_F	rpsM	30S ribosomal protein S13	C	17	-0.844711	0.422544	0.00643996	0.260775	FALSE	TAATCT	TTTAAA	27	50	ATAAATTTTAAATTTCGAATTTTAAATTTTAAATTAAGAACGAATTTAAATAATCTAAAATTTAGGATCTAAAATCTAAAATTTTCTTAA	d__Bacteria	p__Patescibacteria	c__Gracilibacteria	o__UBA1369	f__GWF2-33-10	g__GWF2-33-10	s__GWF2-33-10 sp001788835	0.3331	1499782	79.78
FREE052039	10	igr_000159	FREE052039_c16	6874	7012	CO_R	clpB	Chaperone protein ClpB	C	17	-0.0853864	0.420381	0.0125266	0.0112965	FALSE	TAAATT	TTGACG	76	99	TAAGTGGCAGGTGGGTTAGGGCAGAAAATTTTCTATTTGTACGATTTTGCGCTATTTTAAATTTTAGCACTCTTGTTTGACGAGTGCTAAGAAAAAGAGTAAATTTGAGATGAATTTTAATTTTTAAAATTTTAAAAAT	d__Bacteria	p__Patescibacteria	c__Gracilibacteria	o__UBA1369	f__GWF2-33-10	g__GWF2-33-10	s__GWF2-33-10 sp001788835	0.3331	1499782	79.78
FREE074195	1	igr_000577	FREE074195_c144	7536	7801	CO_R	thrS	Threonine--tRNA ligase	C	16	0.723045	0.549509	0.000219999	0.0712149	TRUE	TATAAT	TTTTTA	38	60	GCGAGCGCGGCGGATTTCTCCAGTCGCATTTCTCCGATTTTTTATTCGATATTTGTTTGATATAATCGAGCGCTTCCGATTTTGAGCCCTGCAAGAGCGAGAAAGGCAACCCGGTTATGACACCGCGAACGACACGCGCCACCTTGTCAATGCGACGCTAGTCGGGTTCTTTTTCGTCTTGGGAAAAGCGCGACTGGTTCGCGTTTTTTTTCGTCTTTTTTCCGTCAAGAATAATTTAAAGCAGTTGTAAAAAAACAGGATATCCC	d__Bacteria	p__Pseudomonadota	c__Gammaproteobacteria	o__Burkholderiales	f__Burkholderiaceae	g__Herbaspirillum	s__Herbaspirillum [species 15953]	0.61292	4015734	60.34
FREE074195	2	igr_001513	FREE074195_c90	49501	49821	CO_F	htpG	Chaperone protein HtpG	C	17	0.254094	0.479651	0.00043333	0.0725343	FALSE	TACAAT	TGGCCG	214	237	TCTGGGTACGTACGGAATCAATTCGAATCGATTCATTTCCAAGCCAATATCCGCTCTAAAATGCTAAAAACCCCGTTCCTCGGCATGCCCATAACGAAATGGCAACGCGAGGACGGGTTTTTTCGCTTTGTGGTTATCCACACACCGATAGCCGATATCCGGCCTGCCCAGCCCCTCCTTGAAAAAGCATTTCCTCAATCAAACCGCTTGAAACTGGCCGACTCAGCCCCAATTCATTACAATGCGCGCACCGGGCTCGCCCAGCGGCATGCGCAGCATGATTCCCGTTCCAATCAACACGAAATACCCAACGAGGCAAAA	d__Bacteria	p__Pseudomonadota	c__Gammaproteobacteria	o__Burkholderiales	f__Burkholderiaceae	g__Herbaspirillum	s__Herbaspirillum [species 15953]	0.61292	4015734	60.34
FREE074195	3	igr_000211	FREE074195_c112	30621	30976	CO_R	dsbB_2	Disulfide bond formation protein B	C	16	0.150683	0.446158	0.000706662	0.0712149	FALSE	TAAAAA	TTTTTA	67	89	AAATGCATTGCCATGCTACGATCCGCTATCCTTCGATACGGGCTGCGCCCTACTCAGGCCGAACGGTTTTTTACGATTTTCGTAAACGATAAAAACCCGTTCGACTTAAGCAGCCCGGCATATCGAAGGCTTGCCGACCTTAAACCGAACGGACCTTTATGACTTCGCGTAGGCTATATAGCTTTTATGATTTCCGTAACCCATAAAAACCCGTTCGGCCTGAGTAGCGCAGCGTATCGAAGGCTTGCCGGCCCTAAACAATCGTGATTTTTATAACCATAAAATTCCATTCGGCCTGAGTAGCGCAGCATGTCGAAAACTTACCGACCTCAAACAAAAAGAGTGCTCATTCAATT	d__Bacteria	p__Pseudomonadota	c__Gammaproteobacteria	o__Burkholderiales	f__Burkholderiaceae	g__Herbaspirillum	s__Herbaspirillum [species 15953]	0.61292	4015734	60.34
FREE074195	4	igr_000219	FREE074195_c113	2046	2383	CO_R	metN	Methionine import ATP-binding protein MetN	C	16	1.09515	0.444491	0.000266665	0.0168975	FALSE	TAGAAT	TTCACC	257	279	TTGCCGGTCCGGCAACACTCTCGTTTCCCGGCGTTCCGGGAAACGATGATGACCGATAAAAAACCTCGCAGCGATGCGAGGTTTTTTTATGGGCGGCACATTCGTGCCGGATGCACCGATGGAAGCGGCGGAAGGCGGCGGAAACCCGTGGGCATACCCGAGCCGGCGCAACAAAGCCATTCGGAAAAATTTCCGAAAAGAATTTTTCAATCCTTTGAATATATGTTTGCGGCATAAGGAATTGAGAAAAATATTGTTTCACCGCTCGGCAAACCGTCCTAGAATCGGTCTTCATACATAAAAACACTGGCAGCCCAACGGCTGCCATTTTCTTTGCA	d__Bacteria	p__Pseudomonadota	c__Gammaproteobacteria	o__Burkholderiales	f__Burkholderiaceae	g__Herbaspirillum	s__Herbaspirillum [species 15953]	0.61292	4015734	60.34
FREE074195	5	igr_000541	FREE074195_c14	12766	13108	CO_R		Trypsin-like peptidase domain protein	C	18	-0.251179	0.430501	0.00617996	0.0210777	FALSE	TTTTAT	TTTACA	156	180	ATCTTCAAACAGATTTTTGCGCCGGCTTCAAGCCGGCGTATTTCTTTCGGCCTTCCCCGGGCATTTTGTTTCAGCATGTATCATCGTCCGCGCCGGTTTCTCTCTTCAGTCGGACTGTTTTCGGTTCAATCGGCTTCGCCTTGCAAGCCGTCCTGTTTTACAATTCCACATACTTTTGGTTTTTATCTTTACCCTAATTTTCACGCGATCGGCGGGATACGGGCGATTATGCCATTGTGATCCGGCGTCTTGATCCTATATCCTACATGGCGCGCATCATGCTTTGGCTATGGCTTGGATCACGCCCTGGGATTGTAAACTTTAATAATAGATGGACGAGCTT	d__Bacteria	p__Pseudomonadota	c__Gammaproteobacteria	o__Burkholderiales	f__Burkholderiaceae	g__Herbaspirillum	s__Herbaspirillum [species 15953]	0.61292	4015734	60.34
FREE074195	6	igr_000352	FREE074195_c122	14493	14784	CO_R	ftsH_2	ATP-dependent zinc metalloprotease FtsH	C	17	1.56348	0.424047	0.000186665	0.00895352	FALSE	TAAAAT	TAGTAA	206	229	AATGATGCGTGAAATCCTCAATATGGCGCGATAACTGTCGATGAACCGCATATGGGGTAAATTAGGGAGACGAATCACTTGAAATGCGCAGGGCAGCGCCGCATATCCACAACAGCGGCTGCATTTGCCGGCGAGTTTCCGGCAGGTAACTTGTTTGCGCCGGCCCCGATATATCCGGTATCGCGTGCCAGTGTGTTGCTCGTATGTAGTAACGGCTGTTGAATCCGAGTAAAATCGTCCGGTATCAGATATCTACTAAGGTGTGGCGCTCTCAAGCGTCGGAGGAGTTCTA	d__Bacteria	p__Pseudomonadota	c__Gammaproteobacteria	o__Burkholderiales	f__Burkholderiaceae	g__Herbaspirillum	s__Herbaspirillum [species 15953]	0.61292	4015734	60.34
FREE074195	7	igr_000108	FREE074195_c106	733	925	CO_F	pnp	Polyribonucleotide nucleotidyltransferase	C	17	0.00587159	0.419704	0.00286665	0.0367121	FALSE	GAAAAT	TTGAAA	137	160	TTTGTCACCGTTGTTATTCCGGTTCCAGATTCAGTAGCCAAAACGCCCGCATCAGTCCCTGATGTGGGCGTTTTTGTTTGGAATATTCAGCGGCTGCTGCTTGTACTTGCATTTGTGATTTGCATTTGTGTTTGTTTTTGAAAGGTGAACGACAGCCCCTGAAAATCTGTCGGCAAAATAGAAAGGAAACACC	d__Bacteria	p__Pseudomonadota	c__Gammaproteobacteria	o__Burkholderiales	f__Burkholderiaceae	g__Herbaspirillum	s__Herbaspirillum [species 15953]	0.61292	4015734	60.34
FREE074195	8	igr_000705	FREE074195_c23	21682	21882	CO_R		Putative multidrug export ATP-binding/permease protein	A	16	0.667507	0.417454	0.00472664	7.99995e-05	FALSE	GATTTT	TTGTTA	4	26	ATATTTGTTAAGTCTCCGATTCCGCTGATTTTCCGGCGGAATCGTCCCCTTCAAGCGGTATCCGACGCCAACGCCACGAGCCTGACGACGTCAGAAGCCCGCCCTACCATCCCGGCGGCAGGCAATCACCCCAACATGCGCATATCCTGCGCATGTTTCAGTTTACAATCATGGGTTTAGCGCCAAACTCATTCAAACAAG	d__Bacteria	p__Pseudomonadota	c__Gammaproteobacteria	o__Burkholderiales	f__Burkholderiaceae	g__Herbaspirillum	s__Herbaspirillum [species 15953]	0.61292	4015734	60.34
FREE074195	9	igr_001503	FREE074195_c90	29244	29382	CO_F	rsxB	Ion-translocating oxidoreductase complex subunit B	C	18	1.25571	0.413951	9.33327e-05	0.0985359	FALSE	TATAAT	CGGCAG	83	107	CGCCGATGCCTGGCGTCGGACGACAAAGCATGATCGCCCGGTGAATCGCCTGCCGAATCATTATCCAGCCAGCATCTGAAACGCGGCAGCCCGAGGGCTGCCGCGTTTATAATACGGGTTTCCGTAGCCAGACTGCCTC	d__Bacteria	p__Pseudomonadota	c__Gammaproteobacteria	o__Burkholderiales	f__Burkholderiaceae	g__Herbaspirillum	s__Herbaspirillum [species 15953]	0.61292	4015734	60.34
FREE074195	10	igr_000453	FREE074195_c134	5398	5883	CO_R	rhlE_4	ATP-dependent RNA helicase RhlE	C	18	-0.375172	0.411129	0.00781995	0.0238548	FALSE	TGTCCT	CAGCAG	276	300	GGGCAAAGTTGTCGCAAGCGCTAAGTAGTACCGCGTAAAAACGATGCAAACCTGCGGAAAATAGGCATAAACCGCCCGTAATCCGCAGGAATTCGTCGCTATTGTCCCTGCATCTGAGGCCTATCTCAGCGTTGTCAGGATTGGCCAGATATTTGAATTATTGATAAGCATTTGTGCACGCCATCAGGAATTCATGTATCATCCGGTTTGTGCGTTGCAATACAGCGTACGACGTCGATTTCGCCCCTGCCACCCGATGGCCGACGGCACCTCGATCAGCAGCTTCGCAAGCCTTGAACATGTCCTGATGGACATTGTGTTGTAAAAGCCCTCCCGCCTTGTGTGTCGCACCTGACACCGTCCCGGCGCAAAGCTTTTGTGCCGAAATTTCTTTTGTTAGTCATTTCGTTGTTGGTTGGCGTTGCTATTTTGCGTCCCGCGCATTTGCATACAAATGCGGGGCGCTGATCCTTACGAAAGAAACAT	d__Bacteria	p__Pseudomonadota	c__Gammaproteobacteria	o__Burkholderiales	f__Burkholderiaceae	g__Herbaspirillum	s__Herbaspirillum [species 15953]	0.61292	4015734	60.34
FREE071646	1	igr_000414	FREE071646_c180	26267	26650	CO_F	miaA	tRNA dimethylallyltransferase	C	16	0.387834	0.454264	0.000459997	0.0462453	FALSE	TAATCT	TTAAAT	322	344	CCGTCCATGGCGCGACACTTTACCGTAAATACGCCCCAGCCCGACCTTCCGTGGTCGGGCGCTCCGCCGGGGCGAAGACACGTTAAGTGTCTTCGCCTGTTTCCGGCTCGCCCCCATATGCGACCGGAGGCATAGGTACTGCATCCGCAGATGGACGCAGATCGTTTATATGATGAACGCAGATAAGTTAAGGAAGTTCTGATTTATTGCCCCTCTCCCTCCGGGAGAGGGGATGGGGTGAGGGAAATCATGCGAATTCCTCGGGCGCTGCTCCCTCACCCTAGCCCTCTCCCGGAGGGAGAGGGAATTATTCAGAGCTCCCTTAAATGATTCCGCATCTGCGTTAATCTAGTAATTATCCGCGTTTATCTGCGGATTCCGTTT	d__Bacteria	p__Pseudomonadota	c__Gammaproteobacteria	o__Acidiferrobacterales	f__Sulfurifustaceae	g__JACQFZ01	s__JACQFZ01 [species 15658]	0.62275	2921748	86.18
FREE071646	2	igr_000333	FREE071646_c167	20023	20274	CO_F	priA_2	Primosomal protein N'	C	17	1.72051	0.446116	0.000253332	0.00754508	FALSE	TATTTT	TACAAA	76	99	TAAAACAAGTCACTTCTAAATTGAAGTGTCCCACCGGTCACCGTCTTTCATCGGCAACGATGGCATAAGTTGTTGATACAAAAGCAGTTTAAAATAGATTATTTTTTAGTCAACTTGATCCCTATCGAGCCTTTCAGGTCCAACTCAGCGTTTAAATCATATTCATCAACAGTGTTATCCACAGATTTTGTTGATAACCGGCGGCTCTTTCTCTACAACAAGTTACGCAGATAAGTTTCGGAACTGCTGAGC	d__Bacteria	p__Pseudomonadota	c__Gammaproteobacteria	o__Acidiferrobacterales	f__Sulfurifustaceae	g__JACQFZ01	s__JACQFZ01 [species 15658]	0.62275	2921748	86.18
FREE071646	3	igr_001132	FREE071646_c97	5502	5595	CO_R		hypothetical protein	C	18	1.65872	0.424563	0.000253332	0.0247788	TRUE	TATTTT	CAGCAG	45	69	TCGTATTATAATCCCCGCCGTCGGCATCGCGCCGACGGATACCGACAGCAGCACGCTCAGTCCTTTTGGTATTTTGGCTGGAGGGGAGGCGCCG	d__Bacteria	p__Pseudomonadota	c__Gammaproteobacteria	o__Acidiferrobacterales	f__Sulfurifustaceae	g__JACQFZ01	s__JACQFZ01 [species 15658]	0.62275	2921748	86.18
FREE071646	4	igr_000028	FREE071646_c106	3482	3862	CO_F	infB	Translation initiation factor IF-2	C	17	-0.150185	0.421975	0.00305331	0.0243169	FALSE	GATTTT	CAGCAG	330	353	GATCGAGACAGTCATGCCCAAGATGTTTTTCACATCGCCAAGCGATCTCCGCCCTCACCCCTTACCCTCTGATCGCTCTCGGCGTCGCTCCTGCGCGTGTCGCTCTGCGCGCTTCCTGCGCGCCCGCGACATTGACACATCCATGTGTAGCATCTTGTCTCCCGCGGATCTTAGTGCGTCCCTGCACGTCACCGGAGGGAGAGGGGGTCGCTTCTGCGCTTCCTGCGCTCGCGACATTCGCACTTTGTCGCTGTGCCGTCCCTGCTTCGCGCCAAAGTCCAGGGCCAACATCCTGTTTGCCCGTTCGCCGCAATGCGGCTCACCCATGTGCAGCAGAGTCGGTTCGCTGGCGCGATTTTTAGATTGGGCACGAGAGTTCGC	d__Bacteria	p__Pseudomonadota	c__Gammaproteobacteria	o__Acidiferrobacterales	f__Sulfurifustaceae	g__JACQFZ01	s__JACQFZ01 [species 15658]	0.62275	2921748	86.18
FREE071646	5	igr_000234	FREE071646_c143	1040	1264	CO_F	pstC1	Phosphate transport system permease protein PstC 1	C	18	1.40687	0.41147	7.99995e-05	0.0408092	FALSE	CATAAT	TTCACC	35	59	ACGCCCTACCCGACCCCACCAGGGTCGATGTGAACTTCACCCGGTTGTAACAAATCCGTCATAATCTGGCCCTACCATGGCGCCCCACGATCCTACGGCTCCGCAAATCCCTTGAACGTTGCCGCCATCCCTGCCGGATCTCGTTTTGCCCACCGGGCCAGACGGCACGTTGCCGAGCGTCTTATCCAATGGGGGCTGTTTCTCGCCGCATTCTCAGCCGTCACC	d__Bacteria	p__Pseudomonadota	c__Gammaproteobacteria	o__Acidiferrobacterales	f__Sulfurifustaceae	g__JACQFZ01	s__JACQFZ01 [species 15658]	0.62275	2921748	86.18
FREE071646	6	igr_000717	FREE071646_c35	15508	15763	CO_F	aroQ1	3-dehydroquinate dehydratase 1	C	16	-0.468557	0.397266	0.00802661	0.0261631	FALSE	GAACAT	TAGAAG	222	244	CGTCTACACGGCTGAAAACGATCGTCCGCACTTGATTCCTGCGCGATTTCTCACCAGTTTCGCGTTGTTGCTCCGCAAAAACACCCATATCACTAGCCGTATTGACCGGCTGCGTCTCAGCGCGTGGCCGCTGGCTTTTGTTCCGATCTTCGGCTAAGTTGAGCGAAATTTCGCTAACCCCCGGGCGGCATATCGGAAGCCAGACAGTGCCGATCCCCGCTATAGAAGCTGAGACTAACAAGAGGAACATCAATCG	d__Bacteria	p__Pseudomonadota	c__Gammaproteobacteria	o__Acidiferrobacterales	f__Sulfurifustaceae	g__JACQFZ01	s__JACQFZ01 [species 15658]	0.62275	2921748	86.18
FREE071646	7	igr_000828	FREE071646_c50	2003	2308	CO_F		Aspartate kinase	C	16	0.3334	0.388764	0.00666662	0.017828	FALSE	CACAAA	TTGAAA	114	136	TAAACAAAGTTGACGAGTTTGGTTTGTCTCCGGCGCCCGATCCGTGGAGGCGCCATCGGGTCCCTGTTTACTCCCAGCCGGAAAGCTTGTTTAATCCGCGCCTTTAGGGGTTTGTTGAAAAACAAACCCCGTGCGCCACAAAGATGTGGCGCGCCGAAATTTCAAACACGTAAGTGGTTGAAATTTCGGGAGTGAGCGCGGACATGCGCCGCGCGAACAGACTCTTTAGAGCGGCGGCAATTTCGCGCGATGGCACTTATCGTTCAAAAGTACGGCGGCACATCGATTGGAACGCCGGAGCGGATC	d__Bacteria	p__Pseudomonadota	c__Gammaproteobacteria	o__Acidiferrobacterales	f__Sulfurifustaceae	g__JACQFZ01	s__JACQFZ01 [species 15658]	0.62275	2921748	86.18
FREE071646	8	igr_000269	FREE071646_c149	1775	2107	CO_R		putative FAD-linked oxidoreductase	C	17	-0.324486	0.384604	0.00401997	0.0275455	FALSE	GAAGTT	TTGACT	248	271	CGACGGCCATTGGGCTTTAGGGGTTTGTTGAAAAACAAACCCCGTGCGCCACCAGGGTGAGCCGCGAAGCGGCGAACGGGCCGAGAGGATTTCGGCCCTGGACTTTTCGGCGAAGCACGGATGGCGCAGCCGAAAAGTGGCGCGCCGAAATTTCAAACACGCCAGTGGTTGAAATTTCGGGAGTGAGCGCGGACCTGCGCCGCGCGAACTGACTCTTAGACGCCCGGCAGGTCCTGCGTGACATCGACTTGACTTTCACTTCTCATAGGTCGAAGTTTACAGACCGATCGGCGGATTATTCGCCGAACGCGAGTGACCCGAGAGACAAGACCG	d__Bacteria	p__Pseudomonadota	c__Gammaproteobacteria	o__Acidiferrobacterales	f__Sulfurifustaceae	g__JACQFZ01	s__JACQFZ01 [species 15658]	0.62275	2921748	86.18
FREE071646	9	igr_001000	FREE071646_c74	2290	2482	CO_R	fusA	Elongation factor G	C	18	1.34033	0.384504	0.000633329	0.00942256	FALSE	TAAACG	CTGACA	2	26	GACTGACAGGAAACTGCATCCGCAGATAAACGCAGATATTAAGTAAGATTAACGCGGATCGATTTGAGTAATCGGCGTTCATCCGTACCGGAATCCGCGTTCATCTGCGTTTATCCGCGGTTACAAAGATCTTTAAGAGGACTGAGTCGTGGCTCGTACAACACCCATCGAACGATACCGAAACATCGGCATC	d__Bacteria	p__Pseudomonadota	c__Gammaproteobacteria	o__Acidiferrobacterales	f__Sulfurifustaceae	g__JACQFZ01	s__JACQFZ01 [species 15658]	0.62275	2921748	86.18
FREE071646	10	igr_000874	FREE071646_c58	878	992	CO_F	nadD	putative nicotinate-nucleotide adenylyltransferase	C	18	0.503671	0.380449	0.00290665	0.0243169	FALSE	TTCACT	TTTTTA	72	96	AAAGTGAAAAATGTAAAGTGAAAAAGGAAATAGCCGGAAGCGGTGAGAAGTGATTTGTGGATGACGTCTAGCTTTTTAACTTTTCACTTTACACTCTTCACTTTTCACTGACTTC	d__Bacteria	p__Pseudomonadota	c__Gammaproteobacteria	o__Acidiferrobacterales	f__Sulfurifustaceae	g__JACQFZ01	s__JACQFZ01 [species 15658]	0.62275	2921748	86.18
FREE025057	1	igr_000936	FREE025057_c7	156408	157065	CO_F		hypothetical protein	C	18	0.0123447	0.515271	0.00118666	0.0389904	FALSE	TATTAT	TTGTTT	624	648	TTTTTTAGTTGATATGGGACTTTAGAACGCGGTATTTGTTTCCGGAAATCACTTTCTTCATCCATTCTTGTCCGGTACATTCAACTAAAATACCTGCCATGTCTTCCTTCTAAGCGCCAGCCCTCTTTGAAGCCGTATCTGTGTTCGGAAGCCTTTGCGAAGTCATCTCTTTAATAGCAATTGCCCTAGGAGTAACGATTCTATATTTAAACGCAGCGAACGCAGCGGGATCGCAGCGAACACAGCGTTTTAAAAAGTAATCTCACTTTATAACCTATTGTCTTAGAATAAACACTTCTATATTTAAACCTACCTATGCTGAAGCTTCGGCAGGCAGGCGCAGCGACCGCCGCGGGATCGCAGTGAACGCCGCGTTTTAATGTAAAAATTTATCCTTACCTGCGTGCGGAAGCCTTTGCAAAGTCATCTTTTTAAAAGAAATTGTCTTGGGAGAATCAATTTTATGTTTAACGCCGCGACCGCCGCGAGATCGCAGCGACCGCCGCGTTAAAATGAAAAATAATTTCCTTCCTGTTTATGACTGATTTCCTGGGTTAAAAGCGCACCAACAGGTACAATTAATGCGCGCTATTTGTTTCCGGGAATCTCTTCCTTTAAACATTCTTGTTTTTAGTAGTTTTACAGAAATATTATGAGC	d__Bacteria	p__Bacteroidota	c__Bacteroidia	o__AKYH767-A	f__OLB10	g__JAJTFW01	s__JAJTFW01 sp016713925	0.41359	4637288	91.17
FREE025057	2	igr_001013	FREE025057_c7	386337	386604	CO_F	hisS	Histidine--tRNA ligase	C	18	0.0614099	0.50861	0.000299998	0.130029	FALSE	TATACT	TTAATT	112	136	TTAAAATTATCCGTTCAAGAAGGAAGGGCTTCGGGCGCAGGAAACTGTTAAACCGGAGCCCTTTTAATATTGGTCTTATGGCTAAAATTTATGGTATTGAAAATGAAGCAACTTAATTCTGTTTTTGTGGGCATTTTATACTCTTAAAAAATTAACTTTGCTTACTCTGTAGCGGTTTCCATTTCTTCTTCCGGGATGAGTTTTCGGTTGATAAATAATGTTAACGTCAACTAATGCAGAAAACTTTCTATAAAAGTAAATCTTAAAT	d__Bacteria	p__Bacteroidota	c__Bacteroidia	o__AKYH767-A	f__OLB10	g__JAJTFW01	s__JAJTFW01 sp016713925	0.41359	4637288	91.17
FREE025057	3	igr_000765	FREE025057_c6	140734	140925	CO_F	recA	Protein RecA	C	16	1.17004	0.497027	0.000406664	0.0122322	FALSE	TACAAT	TTGACG	126	148	TTGAAAATAAATACTTTACGAAAGGCTGTCCCAAAAGGATGGCCTTTTTGTTTATATCATTATCCGTTTGTTAAATACTTGTATTCATTTCCCTGACGTTTAATCCAAAAAAAATAGTTTTATTTGTTGACGGCATCTTTGATTGTAATACAATCATTGCAAAAAGTCATATAACAATCAAAATATAATACA	d__Bacteria	p__Bacteroidota	c__Bacteroidia	o__AKYH767-A	f__OLB10	g__JAJTFW01	s__JAJTFW01 sp016713925	0.41359	4637288	91.17
FREE025057	4	igr_001341	FREE025057_c7	1215523	1215757	CO_R	ligA	DNA ligase	C	16	0.773701	0.492273	0.000179999	0.0503025	FALSE	CACCCG	TAGCAG	173	195	TTTTAACAAGGGCTTACTTTCTTCTATTCAACAACCCTCAATTGGAAATCAGATAGTTCAACTATCAGAACAACCGACTTTTGTTTTAACCGGACAACAGTGAATGCCAATTATACAAATTATATGTTTAAACATTATAAAATCACTGTAAAATCTTTGTAATTATTGTAATTTAGCAGTAAAGACACACTTATTCACCCGATTGATCTATTTTCGGGCCTATTGGTAATATACA	d__Bacteria	p__Bacteroidota	c__Bacteroidia	o__AKYH767-A	f__OLB10	g__JAJTFW01	s__JAJTFW01 sp016713925	0.41359	4637288	91.17
FREE025057	5	igr_001062	FREE025057_c7	504350	504670	CO_F	lon2	Lon protease 2	C	18	0.161366	0.491342	0.00103999	0.0266241	FALSE	TAGCCG	TGGCAG	202	226	AAATCACAGTGGCAGTAAAATTTGTTTTTTCATTTAAAATTTTGGCTTCCGGCTACCGGCTTCCGGCTTCCGGCTTCCGGCTTCATCATTTTAGAATGAAAATTTCAATGTCAATTATTACTTACTTCTTTCAACCATCAAATACTATTTTCAAATAAAATTGCAACACGGAGTATACAGCCCAAATCCCCCAGCCCACAGCTGGCAGCCGGCAGCCGGTAGCCGGTAGCCGGTAGCCGGTAGCCCATTGGCACAATGATTGAATACGGCGGAGAATTATAAAAGATCAGATCTCCTGCCAATCTGACATAAAATTGAACC	d__Bacteria	p__Bacteroidota	c__Bacteroidia	o__AKYH767-A	f__OLB10	g__JAJTFW01	s__JAJTFW01 sp016713925	0.41359	4637288	91.17
FREE025057	6	igr_001600	FREE025057_c8	319572	319793	CO_F		hypothetical protein	C	17	0.380131	0.487289	0.000233332	0.0993901	FALSE	TATGCT	TTTTCA	54	77	GGTTTTAGTACATTTTGTCCAATTTCATTAGAGGGTTAAATTCTAATTGGTTTCTTTTCAGCCTTCTGGAATTGATTTATGCTGCAATTCTGTTTTTACGTCAATTTCAGAGTAGGCTTGACTTGCAAGGAGTGTCCCTTTCTTTGTTCCGTTTTCGCTAAACCTTAGATGTAAGATGTCGTAGAAATTGATGATATACCCACTGTGGTATGATGTAGATTA	d__Bacteria	p__Bacteroidota	c__Bacteroidia	o__AKYH767-A	f__OLB10	g__JAJTFW01	s__JAJTFW01 sp016713925	0.41359	4637288	91.17
FREE025057	7	igr_001643	FREE025057_c8	466693	467022	CO_F	tagO_2	putative undecaprenyl-phosphate N-acetylglucosaminyl 1-phosphate transferase	C	16	-0.442453	0.486054	0.00847328	0.0187576	FALSE	TAATTT	AAGAAG	284	306	AATTTAACGTTCTGTTTGCATTTATGTCTTGAATCTGGTTTATTTGTTCAGCCCTTCTTTATTTAAATTACTGATAAACATTCTTTTATATGGTTTTTACGGTCAGGGGAGAGTAAAATTGAAGTGCATGAAGAATCACCGCTAATGGGGATAAAATAACTTGCTTTGTATACGTCCTGTGCCTTAGATTTGCCTTAAGTCTAATGCGAAAATAAGAGGTAGAAGAATTGGGAGATTAAAATAATTCATTCCCGTAGTACTTAAGATCATTCACCATATTTATAAAGAAGACCAAGTATATAAAGTTAATTTTGACTCAAATAATTTCCA	d__Bacteria	p__Bacteroidota	c__Bacteroidia	o__AKYH767-A	f__OLB10	g__JAJTFW01	s__JAJTFW01 sp016713925	0.41359	4637288	91.17
FREE025057	8	igr_001814	FREE025057_c8	883306	883568	CO_R	lnrL_2	Linearmycin resistance ATP-binding protein LnrL	C	18	0.643902	0.479497	0.000679995	0.0168975	FALSE	TACCTT	TCGCGG	116	140	GAACTTATAGAATTACAAATTGCCACTACTTGTCTTGATCTAGAGATTTTTATTTTAAAGAATTATCCTCAGAAGGTTTCACGCAGAGGCGCTAAGACGCAGAGATAAAAAAGAGATCGCGGATCGGAATTTTTATATTTTACCTTTAACATTTGGTCTGTCAACGTTATCAGAATATAGGTAGCGGACTGTAAAAACATTCGAAAACCGGAGGTCTTGGATCAAAGCTCAATAAAAGAACAATAGTAAATAATTCTCTTGTA	d__Bacteria	p__Bacteroidota	c__Bacteroidia	o__AKYH767-A	f__OLB10	g__JAJTFW01	s__JAJTFW01 sp016713925	0.41359	4637288	91.17
FREE025057	9	igr_001177	FREE025057_c7	786545	786787	CO_F	algC	Phosphomannomutase/phosphoglucomutase	C	17	0.575955	0.473048	0.000186665	0.0729736	FALSE	CATACT	TTCAGG	186	209	TTGAACCGGGCTACAGTAAAATTTTATTCATGTTGACCGGCGCATAGATTTTAGGATAAGTTATAAGAAAGGGTCCTTTGATTTTGCCGGTGAAAACAGGTGATTTGCAGCAACATTTTCCGTTGGATCAGTGGGTTGAGTTGTATCGTTGGATGTTCATTTCCCCTGTTGATTTCGCTGTTATATTTCAGGTAATGAACGTATATTTGCATACTGTTGAATGATCAGCAGTCCCGTTATATT	d__Bacteria	p__Bacteroidota	c__Bacteroidia	o__AKYH767-A	f__OLB10	g__JAJTFW01	s__JAJTFW01 sp016713925	0.41359	4637288	91.17
FREE025057	10	igr_000239	FREE025057_c2	521129	521364	CO_R	engB	putative GTP-binding protein EngB	C	18	0.391574	0.46598	0.000373331	0.0610385	FALSE	TAGCCG	CAGCAG	135	159	GAGTTTACCATGAAGCGTATCGCTTTTCGCGATTCTGCTTCATGGTTTAAGGTTTAAGGTTTAAGGTTTAAAGTTCAAGGTTCAAAGTTTAAAGTTCAAGGTTGAATGAAAAATATTTTCAAATTAAAATCAAGCCAGCAGCCAGAAGCAAAAAGCCGGTAGCCGGCAGCTGGTAGCCGGAAGCCAACGATAGTTTTAATTATAAATATAAATTTATACAGTTAAAAAAAATTGAA	d__Bacteria	p__Bacteroidota	c__Bacteroidia	o__AKYH767-A	f__OLB10	g__JAJTFW01	s__JAJTFW01 sp016713925	0.41359	4637288	91.17
FREE072680	1	igr_000529	FREE072680_c95	15280	15715	CO_F	mraZ	Transcriptional regulator MraZ	C	18	-0.120943	0.461999	0.000646662	0.114211	FALSE	TGCAAT	TTTTCC	199	223	TGGCCAAAGTGCCAAAAATCTGAAAAAAGCAGGCCCCCTGGCCTGCTTTTTTTATGTCTGCACATCTTCATAAGCCACTTTTAGTGCCCTTGCTAAGTGCTTCATTTATAACGATTTTTGGTCTAAGGCGCGGATGTTAAAATCGCTGTAAGTTGTTGATTTCATTAGAAAAATTCTAAATGTGAGCGTTCAGAACACGTTTTCCTGATACAGTGCAAATAAGTGCAATTAAGTGGTGAAAAGTGCCTTTGGCCTTTTTGTTGCTGATTGTTTGTATTGTTTGCCAAGGGAAAAGGTCGCCAACGTGTTCCAGGGTGCTTCATCGCTGAGTCTTGACGCCAAAGGTCGTTTGTCGGTGCCAACGCGGCATCGCGACGTCTTGAGCGCGACTGCGGCTGGGCAGCTGACGATCACGCGCCACCCCCATGGCTGTTTG	d__Bacteria	p__Pseudomonadota	c__Gammaproteobacteria	o__Burkholderiales	f__Burkholderiaceae_B	g__Limnohabitans	s__Limnohabitans sp903856995	0.56276	2595253	71.08
FREE072680	2	igr_000461	FREE072680_c47	5577	5808	CO_F	dnaN	Beta sliding clamp	C	18	0.279277	0.418944	0.00177332	0.0238548	FALSE	AAAGTT	TATCCA	48	72	TTCAGGAAAAGAACAACCTTGTGGATTGATTCTGGATAACACCAGAGTTATCCACAGAAAAGTAGAAAAATGAAAGTTATCCAGTTTTGAACGACAGCAGAAAAGCAAGCTTGCCAACACCTTTCAAGTCACGGCAAGTCCTTGAAAAAAAAGAGGAAAATGCAGTTGTCCACAGAAACATGCTTTGCTTATCTACTACTACTAATTTAAATAAAGAAAACAAGAGGAAGAG	d__Bacteria	p__Pseudomonadota	c__Gammaproteobacteria	o__Burkholderiales	f__Burkholderiaceae_B	g__Limnohabitans	s__Limnohabitans sp903856995	0.56276	2595253	71.08
FREE072680	3	igr_000291	FREE072680_c281	23923	24118	CO_F	pnp	Polyribonucleotide nucleotidyltransferase	C	16	0.212096	0.417529	0.00116666	0.048952	FALSE	TGCACT	TTTTCA	30	52	CCGCTAAAGTTCTCGCGACAAACGCCTGAGTTTTCAATAAGCTCAGGCGTTTTGCACTTTTAAACACCCTTTTTTTCACAACCGGCACGAAAACGAGGCGCAGATCGAAGCTGTGTCATTCCAAAAGAGAACCTGCTTTTCTGGAATGGCATCGTGTGCTGCACTGGGTTCTGCCAAATTTCAATAGGAAAAACAA	d__Bacteria	p__Pseudomonadota	c__Gammaproteobacteria	o__Burkholderiales	f__Burkholderiaceae_B	g__Limnohabitans	s__Limnohabitans sp903856995	0.56276	2595253	71.08
FREE072680	4	igr_000122	FREE072680_c164	3474	3718	CO_R		NMT1/THI5 like protein	C	16	-0.118529	0.396612	0.00173332	0.0570266	FALSE	CACAAT	TTGTAT	119	141	GCGCGCGTGTCATTGACCCTCACAAAAAGCCAGCCCCTTGCTGGCTTTTTTGATGCCCAATCCAATCCATGGTTTGCGCACCGAGACCGTGCATGTCACCTGATTGGTGCTCAGTCAGCTTGTATACAAACCAAACTCGCGCACAATTTGAAGTTCATAGCCCCAAAATAAGCGTTGCAGCCAGGCACTCTTATTGCAACGTTCTACGCAACATGCTCCATCCACTTCGTTTTTCAGAGGCTCCC	d__Bacteria	p__Pseudomonadota	c__Gammaproteobacteria	o__Burkholderiales	f__Burkholderiaceae_B	g__Limnohabitans	s__Limnohabitans sp903856995	0.56276	2595253	71.08
FREE072680	5	igr_000455	FREE072680_c45	2564	2663	CO_R	fdxA	Ferredoxin 1	C	17	0.337781	0.371898	0.00113999	0.0738517	FALSE	TACTTT	CAGCAG	50	73	TCTACCTCAAGCTCTCAACTTGAATCCCGTTTAAAATCAAAGGCTTGGCGCAGCAGCACACCGCTGTTGCGCCTACTTTTTATAAATTGATTGAATTGTC	d__Bacteria	p__Pseudomonadota	c__Gammaproteobacteria	o__Burkholderiales	f__Burkholderiaceae_B	g__Limnohabitans	s__Limnohabitans sp903856995	0.56276	2595253	71.08
FREE072680	6	igr_000021	FREE072680_c111	7099	7273	CO_F	prfB	Peptide chain release factor RF2	C	18	0.175513	0.368284	0.000999993	0.0685708	FALSE	CATCAT	TTCCCC	20	44	ACGTGAGAAAATCTACGGTTTTCCCCCGCACATAAAGAAGACCGCATCATGGAAGCAGAACGCATCAACCTCATTGGCTCCACCCTCGCAGACCTGAGCGTCCGCACGGTGGATCTCCGGGGGTATCTTTGACTACGATGCCAAATCTGAACGTCTAAGGACAGTCAACGCCTCG	d__Bacteria	p__Pseudomonadota	c__Gammaproteobacteria	o__Burkholderiales	f__Burkholderiaceae_B	g__Limnohabitans	s__Limnohabitans sp903856995	0.56276	2595253	71.08
FREE072680	7	igr_000052	FREE072680_c129	682	769	CO_F	ndhC	NAD(P)H-quinone oxidoreductase subunit 3%2C chloroplastic	C	18	0.105321	0.356573	0.00665329	0.0257019	FALSE	GATAGT	CGGCAG	41	65	TCCAAAAAAAAGTCTGCTGTAACTCTGGTGTCAACCTAGTACGGCAGACTTCGCAGACTAAAACAGATAGTCAGACCGCGAGATTGAG	d__Bacteria	p__Pseudomonadota	c__Gammaproteobacteria	o__Burkholderiales	f__Burkholderiaceae_B	g__Limnohabitans	s__Limnohabitans sp903856995	0.56276	2595253	71.08
FREE072680	8	igr_000232	FREE072680_c255	9089	9252	CO_R		hypothetical protein	C	16	0.452924	0.344297	0.00150666	0.0261631	FALSE	GATGCC	TGGCCA	103	125	ATCTGTTGGGCCAGCTCGTGGTTCTCAGGCGCATCGGTGCTGTGCCAGTTGTCGAACGCGATGTAGAAGCCGTCCAAATAGGGTTTGCGGCCTGCGGCGATGTTGGCCACAAACTGCTGCGGGGTGATGCCTGCCTTCTCGGCAGCGATCATGATGGGCGCGCC	d__Bacteria	p__Pseudomonadota	c__Gammaproteobacteria	o__Burkholderiales	f__Burkholderiaceae_B	g__Limnohabitans	s__Limnohabitans sp903856995	0.56276	2595253	71.08
FREE072680	9	igr_000195	FREE072680_c217	2235	2384	CO_R	rpsG	30S ribosomal protein S7	C	17	0.00402799	0.342692	0.00150666	0.07823	FALSE	GATGCC	TGGTTT	96	119	GTAGCTGGTTTTTTTGAGTAAATAGGTGCTGTTTCCCGCGTGGCGCGGTGAATCAGCGTAGTGACCCGATGTGGGTCGAGTAAGTGAAAACCAAAATGGTTTTTGCGGTGTCTGATGAAGATGCCAACTGAAGCAAATAAGAGGTGAAAT	d__Bacteria	p__Pseudomonadota	c__Gammaproteobacteria	o__Burkholderiales	f__Burkholderiaceae_B	g__Limnohabitans	s__Limnohabitans sp903856995	0.56276	2595253	71.08
FREE072680	10	igr_000224	FREE072680_c244	1588	1690	CO_R	rpoA_2	DNA-directed RNA polymerase subunit alpha	C	18	0.828428	0.341027	0.000519997	0.0512018	FALSE	GATGCA	TTGTTT	7	31	TTTCATTTTGTTTCAATCGTTCCCGCGCCGCGATGCATTGTGGTGCGGGTGCTTCATCAGCCTTACCGGTGTAATGAACCGAGGGTATTGAGAGGAAGTCTGA	d__Bacteria	p__Pseudomonadota	c__Gammaproteobacteria	o__Burkholderiales	f__Burkholderiaceae_B	g__Limnohabitans	s__Limnohabitans sp903856995	0.56276	2595253	71.08
FREE093749	1	igr_000025	FREE093749_c1	100129	100326	CO_F		JCVI: putative iron-only hydrogenase system regulator	C	17	-0.559707	0.543716	0.00701995	0.0403548	TRUE	TAATAT	TGCTCC	9	32	GGAGCTTTATGCTCCTTATTTTTTTAATATGTTAATATTTATGTAAAAAAAGTATGTTATAATTTTCTCGAAATATAAAAGTGAAATTTTTCTCCTGAGATGAAGGGAGTATTCCTGACATCAAGGGAGGGGAAATAAGGGATACAATATTCCCCTTCCTTGGTGTATAGAAAATACCAAAGGAAGGGGTGTTTTTTT	d__Bacteria	p__Thermotogota	c__Thermotogae	o__Petrotogales	f__Petrotogaceae	g__Marinitoga	s__Marinitoga piezophila	0.2914	2244793	89.68
FREE093749	2	igr_000446	FREE093749_c1	1860643	1861476	CO_F	udk_3	Uridine kinase	C	18	0.662657	0.53675	0.000206665	0.046697	FALSE	TAAGCT	TTGTCT	757	781	GTTAAAACAAAAGAAGTCCGCTTCACTAATTTTGGTGAAGCGGACTTCTTTTGTTTTAGGTTTTGACATTGAAGAAATTTTGTAGTATAATTAATGTCACCTTTTTTTATAAAAGTTTGTGATGTAGAAAAAAGAAAAATAATGTTCATTCAAACAGCAAGAATTTCTGATCCTTGTTCTATAAAAAACACTCCTAAAAAGGTTCATTCAGGCGGTGAAATTTCAAGCCTTCATTCACCTTTTTACTCGTGTTTTTTATGTTTAACTTATATAATAAAATATAATAAGAAATAAGAAAATAGAAATAATAATATGAGCGAAAACTTGAAAATTCCGAAGAGAAACAACTATGATTGAGAAAAATAAAAACGAACGAAAACTCGCAGGTTGCCCGAGAAAATCACGAATGGAGGCTGTCAAAAAAACAGGATGTTTTTTTGAGCGCAGCTTCTGCAGGGATGCAGAATCTAAGCGACAGCCGGGAATGAGTGATTTTCGAGGATCAGCAACCAAGTTGTTTGAGGGAGTTTTTATTTTTCTTAATCAACAACACAAAAGGACGAACATGGATGTGAGTCTGCAACGACCGGCGGGAACGAGAATTTTTGAGGATTAGAATTTTCTACCGTTTGAGCGATTATTATTATTTCTATTTTCGAAAAAAGTTTTTGATATACAAATATTTAATAGCATAAATGAATCTTTTTAAGAAGTTTTCTTGACTATATTCTTTATAAATCCTCGTTGTGGGAAATTTTTGTCTTCGTTCATTTTTATTTTTTAAGCTAAATTTTTCAATTTATATAAATAAAATCATTATTAGGGAGGGATAAG	d__Bacteria	p__Thermotogota	c__Thermotogae	o__Petrotogales	f__Petrotogaceae	g__Marinitoga	s__Marinitoga piezophila	0.2914	2244793	89.68
FREE093749	3	igr_000234	FREE093749_c1	991311	991528	CO_F	clpB	Chaperone protein ClpB	B	17	-0.489414	0.512644	0.00684662	0.00841328	TRUE	TAAAAA	TAGCAA	152	175	ATTAATTCAAACCCGGGATGCAATAAAATCCCGGGTTTATTTAATTTTAATTATTATGTTACCAAAAAGAAATTATTTTTTTGAACATTCTATTCAAAAAACAGTCTAATATGTCGGATAGCAAATCTATCCTTTATTTTTTGAAATATTCTTAGCAAATAATTATTACGATTGCTAAAAATAAAAATTAAAAATAGATACCTCAGGAGGTGATGGGT	d__Bacteria	p__Thermotogota	c__Thermotogae	o__Petrotogales	f__Petrotogaceae	g__Marinitoga	s__Marinitoga piezophila	0.2914	2244793	89.68
FREE093749	4	igr_000328	FREE093749_c1	1345414	1345572	CO_F	sufC	Vegetative protein 296	C	17	0.0562756	0.506087	0.00196665	0.0426246	FALSE	TATAAT	TTGACT	90	113	AACGCCTGATTTTCAGGCGTTTTATTTTTTTATATATTGTAAAAGAAAAAAATTTTTAAATAGTTATTTACATGATTTATATTTTTAAATTTGACTTTTTTTGTCTAATTTTGTATAATGATATTAGAAGAAAATATGACAAAAAAAGGAGGAATTAAA	d__Bacteria	p__Thermotogota	c__Thermotogae	o__Petrotogales	f__Petrotogaceae	g__Marinitoga	s__Marinitoga piezophila	0.2914	2244793	89.68
FREE093749	5	igr_000052	FREE093749_c1	211418	212200	CO_R	msbA	Lipid A export ATP-binding/permease protein MsbA	C	18	0.914806	0.50479	0.000973327	0.00566409	FALSE	CACAAT	TGGACC	504	528	AAAGAAAATTCAAAATTCTGTATATATTAAACTTTGAAAAGTGAATATTTCTTAAAAGATTGCACTAAATTGTGCAAAAGGAGTGAAAACTCAAAAATTAGCTTCTTAAAAAACAAAAAGATTATTAAAAAAATTATTCAAACAATTTTTAATATCTCATTAAAAATTATAACTCTAATATTTTGATTTCACAAAGTATTGAATTTTCTTGAATTATTAAGAATAAACATCATATTTATTCCTAAACACAAATAATCTCTTATAACCAACTATAATTAATTTACACAGTATTTTGGATAGTCCCAAAAATTATAAAACTTTTAACCAGGTAAAGAAAATTGTGAAAGAATCAGTATGAGGTTTTAATTAAAAACCCCTCAATAATCCCATCAATCAAAAACCTTTCATCATCTTCAAATGAGTAATATCCTAAAGCAATTCTTTTTTGACCAAGACCATATTTAATTGCAAAATCGCGAATCTTGCTTTTTGGATAAGGAGTAATGGACCATTTAATATCGTATCGAACACAATTTCTTAAAAACACATCAAAAACTTTCATTTCCTCATCACTGAGCTTAAAATAATTAAAAACAAATTCCTTAAAGTTCTTTGTTTTCTTAAAAAGCTCAGTGATGAGTTTTTTTCTTGATAAAAAGATATTAGAGATATAAATTGATAGTCAAAAGTGTTATAAAGCGCCAAAGATACACTAAAAACTTTGTGAAAAATAAAAAATGTATAACTTAATTAATACAATACAGAGATTAAGGAGTGGAATAC	d__Bacteria	p__Thermotogota	c__Thermotogae	o__Petrotogales	f__Petrotogaceae	g__Marinitoga	s__Marinitoga piezophila	0.2914	2244793	89.68
FREE093749	6	igr_000303	FREE093749_c1	1236245	1236735	CO_R	gltX1	Glutamate--tRNA ligase 1	C	17	0.824691	0.498102	0.00051333	0.013167	FALSE	GAGCCG	TTTCCC	171	194	TATGAGCGAAAACTAAGAATTTCCCGCAGCAGGGATTACAGGATAGTTGGAAAAAATAAAAGCGAGTGAAGGCTCGCAGAGTGCCCAAGGTAAAGTTACAAACGATTGAAAAAATAAGATTTGAAATTAAGAATAAAAAACACGAGTAAAAAGGTGAATGAAGGCTTGAAATTTCCCGAACGGAGATATTGCGTGAGCCGTAAAAATCACATGGATGTGATTTTTAGCGAAGCAGCGCAGGAGGCGATGTCTGAGCGGCGGCGGCAAGCAATATTGGAGTGAGGAATAAGAAATTTCACCCGCCTGAATGAACCTTTTTAGGAGTGTTTTTTACGAAGCAAAAACTTTTATTTTTTCAATCAACAACACAAAAGGACGAACATAGACGTGAATCTACAACCACCACTTATCACTCAGCAGAGGAATATCTTCAGAATATTCCTCTGCTGAGTGATAAAACAATAACAAACAACAATAAGGAGGTAACTACA	d__Bacteria	p__Thermotogota	c__Thermotogae	o__Petrotogales	f__Petrotogaceae	g__Marinitoga	s__Marinitoga piezophila	0.2914	2244793	89.68
FREE093749	7	igr_000496	FREE093749_c1	2095386	2095689	CO_F	bcp	Putative peroxiredoxin bcp	C	18	0.445796	0.484236	0.00531996	0.00330791	FALSE	TGTGAT	TGGCGG	99	123	AATTAAAAATATCTGTAAACAAAAAAATTATTAATTCAGAGAAGAAAACCGAATAAAAAGATGAACGAATGCTCGAAGATTGCCCGAAAAAATTGCGAGTGGCGGGGGTCAAAATCACATGGATGTGATTTTGAGTGAAGACGAACATGGATGTGAGTCTGCAACGACCCCCAAGAACGAGTAATTTTTGAGGATTAGCAATCAAGCTGCATGAGTGAATCTTTTTATGAGGTTTTCTGATATATATAACTTAATTGCACATTTTCAAAAAAATCAACATGTAAAAATTTAAAGGGGGGATTTC	d__Bacteria	p__Thermotogota	c__Thermotogae	o__Petrotogales	f__Petrotogaceae	g__Marinitoga	s__Marinitoga piezophila	0.2914	2244793	89.68
FREE093749	8	igr_000098	FREE093749_c1	435787	435921	CO_F		Cyclic nucleotide-binding domain protein	C	17	-0.341766	0.479489	0.00196665	0.122987	FALSE	TATAAT	TTGATT	78	101	AATTAATTAAGTACAGTTGCGGTTTAAAAAATAAACCGCAACTGTATTTTTATTTTCAAAAAATGGAAATTCCCTTATTTGATTTTTAAATCTATAAAGAGTATAATTATAATGGAGAGTATTGGGGGAATATTT	d__Bacteria	p__Thermotogota	c__Thermotogae	o__Petrotogales	f__Petrotogaceae	g__Marinitoga	s__Marinitoga piezophila	0.2914	2244793	89.68
FREE093749	9	igr_000492	FREE093749_c1	2083359	2083679	CO_R	fliY_2	L-cystine-binding protein FliY	B	17	0.94532	0.476647	0.000359998	0.0136066	TRUE	TATACT	TTGACA	76	99	TATTATTAAGGCTCCCATTGGAGCCTTATTTTATTTAAGAAATTTATATTTCATTTTAATTACTATTATCTTAGTGTTGACAAACAGGAAAAATTATGTTATACTTACAAAAAATTCTGAAGGAGGATATTAACATGATGAATTTAATAAATACATTAAATATAAATTCAATAATATTAAGACATCACTCAAGGTGTGGCCTGAGGCTAACACCTTGAGTTGTCGTATTGACTCAAGGAATCCAAAGGGCCACACTTTAAAAAGTGTGGCCCTTTTTTATTATCAAAAATTCTAAATTTTTATATATGGGAGGGAGAGATT	d__Bacteria	p__Thermotogota	c__Thermotogae	o__Petrotogales	f__Petrotogaceae	g__Marinitoga	s__Marinitoga piezophila	0.2914	2244793	89.68
FREE093749	10	igr_000215	FREE093749_c1	928177	928385	CO_F		NCBIFAM: Cys-every-fifth radical SAM/SPASM peptide maturase CefB	C	17	0.327013	0.462967	0.00480663	0.00707516	FALSE	TACTCC	TACACA	102	125	TTTCTTTTACCTGGATCCAGGTTTAAAAGATATCCCCAAAATATATAGATTTTAATTGTTTAAAAAAGATAAAAATATTAGGAGGTGATTATAATAAAATATTACACATCATTTTATAATATATATACTCCAATAAATGATAATATAGTCATTTTTAATACATTAACAAGAAATTTGATTTCTATGGCAACAAAAAATCTCATGATAAG	d__Bacteria	p__Thermotogota	c__Thermotogae	o__Petrotogales	f__Petrotogaceae	g__Marinitoga	s__Marinitoga piezophila	0.2914	2244793	89.68
FREE035426	1	igr_000947	FREE035426_c31	51209	51567	CO_R	typA	GTP-binding protein TypA/BipA	C	16	0.225108	0.503016	0.000339998	0.0681293	FALSE	TATGAT	TTGTTA	110	132	TTTTCATTAGTCATTAGTCAGTGGTGAGTAGTCATTTCCTAGTGATTATTCTTGATTAAGAGAGTGGTTGATTAAATGAATAGTTGAGCTATTCATTTAATCAACCACTTTTGTTAAGGTAGGTTTATAACGTATGATTAAAACTTTGTAAAAAAAAACATCCGACTAAATCAACCATTCATCCTAACCAAAATAACAACTGACCAATGACCATCCACCAAATTCAACTGACAAATGACAATTGACTACTCACCACCTAAATGTTAAGCAAAAATCATTATAATGCTATTTAGTTGTTAACGCTATAAAAATTCATTAAATAAGTGTACCTTTGCGCCAAAATTTAGAGGCGCATTTGC	d__Bacteria	p__Bacteroidota	c__Bacteroidia	o__Sphingobacteriales	f__Sphingobacteriaceae	g__Mucilaginibacter	s__Mucilaginibacter sp903891475	0.36677	3957470	91.84
FREE035426	2	igr_000266	FREE035426_c15	17328	17492	CO_R	mlaE_1	Intermembrane phospholipid transport system permease protein MlaE	C	17	0.724474	0.486638	0.000173332	0.109157	FALSE	TAGCCT	TTGATT	61	84	TACCATAAAGTAAATTCTAAAAATATTTAACCTCCTCAAAACTGATAATAAGTTGCTGCTCTTGATTGTAAGCTTTTTTCAAATTAGCCTATCTATCATTTTTCTCCAAAACACTTTGAGTGATATTTTGTTATGGTTTGTAAGTATGATTATAAAATTACAAGC	d__Bacteria	p__Bacteroidota	c__Bacteroidia	o__Sphingobacteriales	f__Sphingobacteriaceae	g__Mucilaginibacter	s__Mucilaginibacter sp903891475	0.36677	3957470	91.84
FREE035426	3	igr_000601	FREE035426_c20	288363	288583	CO_F	grpE	Protein GrpE	C	16	1.09665	0.484355	0.000393331	0.0145676	FALSE	TACCCT	CTGCCA	86	108	TTGAGCTACTCGATTTGATATTCTATTTCCGGTCGGTTATGTATTTTAAGAAGGATTCTAGCTTTATAGAATGCCTATTAAAACAACTGCCAATGGGTAATTGATTTATACCCTATGTAATGCCAAAAAATACTTTTTGAAATTAGTATGCTGTCAACTTGTCGGCTTTATGGCTGTGGCAAGGTACTTGATTAGCCATATTAGCTATGAATTTTAACGAC	d__Bacteria	p__Bacteroidota	c__Bacteroidia	o__Sphingobacteriales	f__Sphingobacteriaceae	g__Mucilaginibacter	s__Mucilaginibacter sp903891475	0.36677	3957470	91.84
FREE035426	4	igr_000709	FREE035426_c21	242196	242464	CO_F	yknY_4	putative ABC transporter ATP-binding protein YknY	C	18	-0.179187	0.478216	0.00107333	0.0703344	FALSE	AACAAT	TTGATA	209	233	ACTGTCTGAATCAGGGTTTACAGGATTTGAGAATTAACAGAATTTTGACTTAATCTAATCCTGAAAATTAACAAATCCTGTAAATGCTGATTCCGACAAATAATAAACAGTATCAAAACCGTACACCACTGTTTCAAAAATGAACACAACCATTAAATAAAAAATATTTAATTCGCTAAAAATCAAATATTTATATAATTGGTACAGTTTTGATACTAGATAAAGAGTAATAAAACAATTTAACAATCCAACAATAGCATTCAAGCAAC	d__Bacteria	p__Bacteroidota	c__Bacteroidia	o__Sphingobacteriales	f__Sphingobacteriaceae	g__Mucilaginibacter	s__Mucilaginibacter sp903891475	0.36677	3957470	91.84
FREE035426	5	igr_001395	FREE035426_c5	27516	27797	CO_F	ftsZ	Cell division protein FtsZ	C	17	-0.258943	0.470794	0.00154666	0.0556855	FALSE	CACAAT	TATCCA	80	103	CATTTATAAATGTAATAATTACCTAAAATGTTGTTTTGATGGGTTTTAAAGGTAAGGTAGAATAAGCTAAGAGGGTAATTTATCCACATCTGCGTTATCTTTCCACAATGAAGGTTTGGGTGTGCTAATTTTACGCAAAAAATGATAATATTACAGTACAAATGGTTGATTAAGCGTTGTTTACGATAAACAAAGCAAAATAATTACCAGGTACTGCAAAAGGTACATATTAAAATACAAGTACCTTAAAATTGAATTGATAAAATATTAAAAAGCAGGATC	d__Bacteria	p__Bacteroidota	c__Bacteroidia	o__Sphingobacteriales	f__Sphingobacteriaceae	g__Mucilaginibacter	s__Mucilaginibacter sp903891475	0.36677	3957470	91.84
FREE035426	6	igr_000600	FREE035426_c20	287212	287470	CO_F		hypothetical protein	C	16	0.141477	0.468527	0.00375997	0.0112965	FALSE	AATGAT	TTGACC	214	236	TGATTTGGTCAATAGGCAGTAGTCATTGGTCAGTAATCATTAGGTTATTGTTTTCATCATTGCTCTTGATGGCTAATTAATTTCACTAATTCGTTAATGTATTCATTGTTTTTATTTACTGATTTTTAGTTTAACAAAAATTTAATAACATTGATAATTTTGATTAGGACATTTTTTGTTTTTAGCCACATAGTTAAAGACTCACTACTGACTATTGACCAATGACCAAATGATCCAATGATAAAATGACCATCTAAAT	d__Bacteria	p__Bacteroidota	c__Bacteroidia	o__Sphingobacteriales	f__Sphingobacteriaceae	g__Mucilaginibacter	s__Mucilaginibacter sp903891475	0.36677	3957470	91.84
FREE035426	7	igr_001149	FREE035426_c39	49790	49955	CO_F	uvrC	UvrABC system protein C	C	17	-0.0750454	0.45488	0.00214665	0.0561328	FALSE	CACAGT	TTGCTT	91	114	TAATCTCTATTATCCTCATAGCTAAATTGCTTCAGATACTATAAAGTGCTTAAGCAATTTAGCTTAAATAAGTATTTCGCTTTTCTAATTATTGCTTTGTAAATTCATACCTACCACAGTCTATAACTATATTTGCATTTCTATAATTTTCAGCATTAATTAATTT	d__Bacteria	p__Bacteroidota	c__Bacteroidia	o__Sphingobacteriales	f__Sphingobacteriaceae	g__Mucilaginibacter	s__Mucilaginibacter sp903891475	0.36677	3957470	91.84
FREE035426	8	igr_000033	FREE035426_c10	52952	53050	CO_F	radA	DNA repair protein RadA	B	17	-0.381812	0.453451	0.00773328	0.0117666	TRUE	TATAAA	TAGCAA	30	53	TTTCCTCCAGCAACTAAAAGCTAATATTTTTAGCAAAATACCTCTTGTTTTGTTATAAATTTTGCACATTTGTATTGTTCATTTTTATTTCAGTTCAAT	d__Bacteria	p__Bacteroidota	c__Bacteroidia	o__Sphingobacteriales	f__Sphingobacteriaceae	g__Mucilaginibacter	s__Mucilaginibacter sp903891475	0.36677	3957470	91.84
FREE035426	9	igr_000159	FREE035426_c11	103175	103302	CO_F	yfiC_1	tRNA1(Val) (adenine(37)-N6)-methyltransferase	C	17	0.23416	0.452707	0.00113999	0.0668038	FALSE	TATCTT	TAGCAA	51	74	TAATTAGTAACTAGTATCAAGTCTCTAGTATTTTTTTAATCATTTTTAATATAGCAACATATTTAAGGATAAGATATCTTTATTTTATGATAAATTTAGAGCCTTGATACTAGCTACTCTTAAAAAAT	d__Bacteria	p__Bacteroidota	c__Bacteroidia	o__Sphingobacteriales	f__Sphingobacteriaceae	g__Mucilaginibacter	s__Mucilaginibacter sp903891475	0.36677	3957470	91.84
FREE035426	10	igr_000196	FREE035426_c12	72731	72911	CO_F	proB	Glutamate 5-kinase	C	18	-0.418749	0.451821	0.00767995	0.0412634	FALSE	TACATT	TAGCAC	71	95	ATAGAAAAAAGCAGTACTTTTATATTTTTTAACCTACTATTTTTTATTATTAATAGTTTTTTAATAAAAAATAGCACTTATAATCCATATTTAAATACATTTAGGTTCAATTAACCTATTTTTATATTAAAAATGTACAATTAATACCTTTTTACGTTTATATTGCAGCATTTTTAAATAA	d__Bacteria	p__Bacteroidota	c__Bacteroidia	o__Sphingobacteriales	f__Sphingobacteriaceae	g__Mucilaginibacter	s__Mucilaginibacter sp903891475	0.36677	3957470	91.84
animal138730	1	igr_000580	animal138730_c18	24227	24427	CO_R	ccoG_1	cytochrome c oxidase accessory protein CcoG	C	17	0.776215	0.523097	0.00047333	0.0275455	TRUE	TATAGG	TTCCCA	23	46	GCAGCGGTTGAGCACGCTCGATTTTCCCATCAGAGAGCTGTGCTGTTATAGGCGCTGTTTCACTTAATCACACTGTTATAGTTTGTTTGCTTGCATCTGTTTATGTTGCGTTTAGGCCGCGCATGCTCTACTGCGCGGCTTGTGGCAGCTTATTCCTGCTAGTTCCTGCCAGCCTTTCCCATAACAAACAGTGTGAGCCCT	d__Bacteria	p__Pseudomonadota	c__Gammaproteobacteria	o__Enterobacterales_A	f__Aeromonadaceae	g__Oceanisphaera	s__Oceanisphaera [species 1348]	0.51132	3233480	90.49
animal138730	2	igr_001336	animal138730_c62	5309	6029	CO_F	cntA	Metal-staphylopine-binding protein CntA	C	18	0.0619344	0.503692	0.000893327	0.0417173	FALSE	TATCAT	TTGTTA	656	680	GTTTTGAAGTAAGTTCAGCGCCTATTAACACCAACAAAAACGCGATCCTTAAAGGTCGCGTTTTTATTTTATTTGGTTGGCGTGAGAGGATTCGCACCTCCGCCCCCCAATCCATGGATATACGTCCATGTTATAGACGTACAACCCAACTAGAGAAGTCCCGCCCCCATTCAACAGATCGATAAGATTATCGCCTTTAACCCAACCTAATCGCAAAGCACTTCCCTCATTTTATTCATTGCCAAGCTCTCCAAGTTAGGTGTTGCATAACGCTTACTTCTAGCGAGTCAAAGGCCGTCCCATCACGCTCTATGAACGAGCATTCGTCTGGGAAGATTACAAATTGCCTTGTAGTCACAACCGTTTTTGCGTGAGCTGGCAAGCATCTTGCCCAGAAGCCACGCCTTTACTGGTCACCGATGCTGGCTATTGCAATAGCTGATTTCGCGAAGTGGCTTCCTATGGCTGGGCCGAGTTAGAGGTAATAGGCTTAGCTCATCGAGCGGGGAGCAGCAGCAGGCTTGATGAATGAGTTCCTCCAAAACCAGTCTACTTTCGTTGGGCTGGTTTTTTTGATCTCTATCCTAATGAGCTAGACCTTTATTGGCGGCGTTGTTGATTAAATATTCAGCGCTATGTAAGTCATTATCAAATGATTGTTATTACCATTACATGTGTTATATCATAACATTTTTATTTTGTTGTTATGGATATGACTGTA	d__Bacteria	p__Pseudomonadota	c__Gammaproteobacteria	o__Enterobacterales_A	f__Aeromonadaceae	g__Oceanisphaera	s__Oceanisphaera [species 1348]	0.51132	3233480	90.49
animal138730	3	igr_000287	animal138730_c12	69831	70040	CO_F		proline--tRNA ligase	B	16	0.251772	0.495399	0.000246665	0.0134399	TRUE	TACAAT	TTGGCA	109	131	TGCCGAACAATCAATAGCCGGCGTCTTTTGCTCTCGATAAACCGGTTTTACGGACCGCCCATTTTAATTCAGCCAAAGCGATTCCCTTACGCCCAAGCGAGTTTGCGCTTTGGCAGCCGTGAGCCGCCTGTTACAATTAGCCTCTTTCGTTTTTCAGCTCAGCCCTAAGCTCACTGGCTCAGGGTTAGTTAGCCCAATAAGGTTTAAGCC	d__Bacteria	p__Pseudomonadota	c__Gammaproteobacteria	o__Enterobacterales_A	f__Aeromonadaceae	g__Oceanisphaera	s__Oceanisphaera [species 1348]	0.51132	3233480	90.49
animal138730	4	igr_000011	animal138730_c10	32690	33434	CO_F	ccmA	cytochrome c biogenesis heme-transporting ATPase CcmA	C	18	-0.42056	0.488266	0.0044733	0.0270849	FALSE	TTTACT	TTTACA	485	509	ACTTATCGCATCAAGCTAGCAGCAAGCCTGCAATGAAACCAACACCGAGCCCAGCTCGGTGTTTTGCTTTGTGGATGGTGAGGAGTGTGCGCTAGAAAAAGCAGTACACCTAAACTATGCCAACATACTTATTTGAGGTTTTGTCGCTTAGAACCAACTGTAAAATTGGTCGCTTTGTAGCCGGCCACACTACAAAAGATAGCACTTATACCAAGCGCAGCAGAAGGATGGCACCCTGTACCCGAGCCTGCGCAGCAGGGCTGATTGATAGCAATCTAAGTAAAGAAGTGACCTGTTTAAGCGAATCACAAAGATAAGTGCCGCCCTTGTAGTCCCACGCTTCAGCTGTGGGTCTTGCGAAGCAAGAAGGCTTTAAACATTCCCGCTGAGACGGGACTAGCAGCTGAAGCGCTAGACTACAAAACACCGTCCAGCCTGACTTTAGGTGTGGTATTCACTAAGAGTGATAATACTGATCAGCTAGTTTTACAGAATGGTATGACTTCGACTTTACTTGGGCGCTTTGCGCTACATCAAAAAAGGGGTCGATTGGCGTTAAGATCAAGATGTTAACAAGCAAATGGACGTCACAGTTGCGGCTTTCTGTCGCGGTTTGTTCTGCATATATCAGGGCTCTGTGCTAAACTGGCGGCCATTTTTAATGGTCTATGTTGTCGCTGATGGTTGCCGCTTCTATCAGTGAAGTTGGGTTACCCACACGGAATGCCAAGAATGGTGGTCAATT	d__Bacteria	p__Pseudomonadota	c__Gammaproteobacteria	o__Enterobacterales_A	f__Aeromonadaceae	g__Oceanisphaera	s__Oceanisphaera [species 1348]	0.51132	3233480	90.49
animal138730	5	igr_001227	animal138730_c50	4280	4742	CO_R		tRNA/rRNA methyltransferase	B	17	-0.64319	0.48643	0.00311998	0.0144532	TRUE	TAAAGA	TTGTAG	173	196	GCAATCGACCTGAATCACTAGCCGCCTTCGCCTACATCAGAGAACGTCTGGTTGATATAGGCGAAGGCTGGCCCCCGCCTTTCGATACAATCGAAGCCTAAAACTAAGAGCTATTTTTCCACGTAAGAATACGGGAATTGCAAACAGCGCCGAGCATACTCAAGACAGCGAACTTGTAGCTCGGCCGTCTCTTTGATAAAGAGGACTTAGCCGGCCTGCAGAGCAGGTTGAATGAAGGCTAAACCCAAAATCGTGCCAAATAAATTGGCACACTACGAAACAAGGTTGGTTTTGTAGCCCGGCAACTTGTTAGCCGGCCTCCCAGCTATTTTCTGTCGTCTTGTCCTCTTGTTCTTTTCGCTTTATCCCGTACGTACTTATTAGCCGCTTTATAAGGGTGCTCTGGGCAGGGATTTATGGCAAAATATGCGCCGTTTTGTTGGGTGTTTTTTGAAGGGTGGCC	d__Bacteria	p__Pseudomonadota	c__Gammaproteobacteria	o__Enterobacterales_A	f__Aeromonadaceae	g__Oceanisphaera	s__Oceanisphaera [species 1348]	0.51132	3233480	90.49
animal138730	6	igr_000246	animal138730_c116	4102	4473	CO_F		amino acid ABC transporter substrate-binding protein	C	17	-0.201293	0.484068	0.00173999	0.0417173	FALSE	TAAAAC	TTTAAA	87	110	GCCTCTTACAGGTGCCCGTCCGCGGGCACCTGCTCACTTTACTTCCCACTTTCTGCGCTTCGACTCACGCTCTAGTCTTATCCTTTATTTAAAGCCCGACTCTCATTGTTTAAAACCCTGCTCTCATTCCTTAAAGCACTGCCAGTCCTTAAAACCCTGCCCGGCATTTTTTAAATACTTGCTCTGATGCGGTAGAAACCAGACCTAATTCGTGACTGACTCGCCTTAACAGGCTGCTAATTATCTTCATAGACTCACGCTTCGCTAATCCTAACTAGCATGAACCCGCTGTCATCCCTTATGCTGTGCTTATCATCAATGAGCGATCGGTACTGCTGCGGGCAGTACTAGCGCCACGCCCGGAGAAGCCTA	d__Bacteria	p__Pseudomonadota	c__Gammaproteobacteria	o__Enterobacterales_A	f__Aeromonadaceae	g__Oceanisphaera	s__Oceanisphaera [species 1348]	0.51132	3233480	90.49
animal138730	7	igr_001490	animal138730_c79	1232	1477	CO_F	mraZ	division/cell wall cluster transcriptional repressor MraZ	C	17	0.967776	0.474295	0.000246665	0.0266241	FALSE	TACAAT	TTGAAA	158	181	ACTTTAAAAACGCAGCTTCGGCTGCGTTTTTTCGTTGTGCGCTTCGCTCTGGGCGTGGTGGAGATTTTTCATCTTAAATGAGACTTAAAGCTAACTCCAGGGCTGCGAGGTTGCGCTTTGTGTATTTTAAGAAACGGTTTTTCGCTGCCAGTTGTTGCTTGAAAAAGCGCCGCTGGCTCCTTACAATCTAGCGCGGTGGGGGAAAGTGGTTTTTTGTGGAACAAATTGCTTACTTAAGGATTCATA	d__Bacteria	p__Pseudomonadota	c__Gammaproteobacteria	o__Enterobacterales_A	f__Aeromonadaceae	g__Oceanisphaera	s__Oceanisphaera [species 1348]	0.51132	3233480	90.49
animal138730	8	igr_001296	animal138730_c57	8308	8760	CO_F		aminopeptidase P family protein	B	16	-0.0223357	0.463923	0.00220665	0.0202132	TRUE	CATTAT	TTGTTA	404	426	GCCGTGCTAGCTTAAAATAGATAAAAGGGCTGCCTAGGCAGCCCTTTTTTATGGGCTCGCTAAAATAAGCGTATTTTAAATAGCTATTATCCGGCCCATGGGTCATTAACATGAGCTGATAAGGTCAGTCAGCAGGCTGGGAATATTATTATTAGGCTTAGCCATCAAAGCCGTGTTATTGCTAGTAAACCAAGGCCACGGTGATCTGGCACAACGGTTTAAGCAATTAGAGGCGAAAAATCGCGAATGACACGCCCGCATACCAGTATGGGAAACACTGCTAGTGGAAAAGAAAAACAGCGCCCCTTTAATGAACTCTAAGCGTCCCGTTTGGCTATTTTTCCGTTAAGGTAGCGAGCGAGTCAACAAACCCGCGGAGCAGGCGAGACGCTGTGCTTGAGGTTTTGTTATAGTCGATGCTCATGCCATTATTGCCTTATTTAAGGAGCCTTC	d__Bacteria	p__Pseudomonadota	c__Gammaproteobacteria	o__Enterobacterales_A	f__Aeromonadaceae	g__Oceanisphaera	s__Oceanisphaera [species 1348]	0.51132	3233480	90.49
animal138730	9	igr_000873	animal138730_c28	33757	34394	CO_R		metal ABC transporter substrate-binding protein	C	17	0.224319	0.459835	0.000773328	0.0353425	FALSE	TAATAT	TTCCCC	454	477	TTAGCCATACGCCAGCCTCACACGTAACTCACCACACCTAGTAAAGGGCGCAGCAGCGCCCTTTACTCATGCGCTTAATTATTACACTGTGCTTTCGAAGCCTGCATACCCACATTTAAAATACTGCACCACACAGCCCCAACTAATGCTTTTTTCTTAAGCAAACCTTACTCCCTGTGCTTTGAGTTATGTGGCATAAAGCCAGCCTAACAACCTCAATTGGACTCCTTAATCTATCACGGCTCACAGCTACAAAGCACAGCTACCAATTTGTACAGGCCAAGAGTCCGTCATACGTTTATCTCCACTCTGCTTATTATCTAAAGCCGGTGGGTGAAGCTTTACTCATAGACTCCGGTAATATTTTGCTGCGCCGCTAAGCGACCTTTGCTACCGGTAACGGCGTAAGCCGATTGCAGCGGCTTTAAGCTATCGATTTGAGATACAGATCACATTCCCCTATGGTAGGGAAATAGTTAATATCGATAGACACTTAAGGCCCATAAGCGCATTTTTGATGCCGATATTCTCTATAAGTGACGTCAAACCGGTGTGGTTCGCGGTCCCTGCGGTTAGGCCTATTTGGGCATAGTTAGACCATAGTTAGACCTAGTTTTAGGTATTGTTAAGGAGCAAAC	d__Bacteria	p__Pseudomonadota	c__Gammaproteobacteria	o__Enterobacterales_A	f__Aeromonadaceae	g__Oceanisphaera	s__Oceanisphaera [species 1348]	0.51132	3233480	90.49
animal138730	10	igr_000102	animal138730_c105	6153	6432	CO_F	rlmD_2	23S rRNA (uracil(1939)-C(5))-methyltransferase RlmD	C	17	0.0938737	0.457988	0.000506663	0.0808471	FALSE	TATGCT	TAGCAC	221	244	CGGATAAAGAGGCTAAACCTGTAATAAGTAGTGAAGCGTCGCAAGAGCTGCTGCTGCTCAATCCCGCCACGGCGGGATTTTTTTATTGCCAGCATCGAGTGCTTAGCTCACTGGGCGCAATTTGCTTACCTTATTGGTGCTGGGGGAGCGATCAAGTAGAATAGCCTGTTTTTTGTGTTATTCGGCTGCCTGTGCGGTCATCATTATCAGCCTTTAGCTGGTAGCACTGTGAGTTTTTGATACTTATGCTGCTATTTAGCGCCACCTAAGAGTGTATTGC	d__Bacteria	p__Pseudomonadota	c__Gammaproteobacteria	o__Enterobacterales_A	f__Aeromonadaceae	g__Oceanisphaera	s__Oceanisphaera [species 1348]	0.51132	3233480	90.49
FREE075366	1	igr_000142	FREE075366_c1	434006	434165	CO_F	lon	Lon protease	C	18	-0.317739	0.457185	0.00707329	0.0421711	TRUE	TTTAGT	TTGTTT	58	82	CGGCGTCGCGCCGCATACGCGCTGCGGCACTCTCCGAAACCGCCCGCAAGGGCGGTTTTTGTTTTCGCTCCCGGCAAACTGTTTTAGTATGGGGTTGTTGAATTTTCCGGCGTCCGCCCCATCTCAGTTGCATGTAATTTTGTAAGCAAGGCTAGGTGAT	d__Bacteria	p__Pseudomonadota	c__Gammaproteobacteria	o__Burkholderiales	f__Chromobacteriaceae	g__Paludibacterium	s__Paludibacterium yongneupense	0.62222	4329045	92.47
FREE075366	2	igr_000529	FREE075366_c19	34851	35223	CO_F	gyrA	DNA gyrase subunit A	C	17	0.147986	0.42373	0.00287331	0.0145676	FALSE	TACAAG	TAGAAT	327	350	ACCCGGGACCCTTCGCCGCGCGCGGCGAAAACCGGACCCGTCGCCCCGTTCCGGGGGTGCGACGGGTCCGGTTTTTTATTTCACCCCCGCCATCAGCACGCCGCGCAAGGCGCCCGCTCCCCGCCCGTGTCGCCGCGCGCAGACGCGAACGTGTCACGGCACGGGCAGGGACGGCCCCCTTTTTTCGCGCCGGACGGCGTTCCCCGCCTGGGCCGCCGTACGCCCTGGCGGCATCCCCATCGCCTCACGACGGCCTTGCCCCGCAGACAAGGGCCGTGCGGCCGTGGTTTTTCATGGCCCGGCCATGCGGGAAAGCTGACGGCGTGGTAGAATTACCCTCTATTTGCCAATACAAGAAGATAAGCTTTTACCC	d__Bacteria	p__Pseudomonadota	c__Gammaproteobacteria	o__Burkholderiales	f__Chromobacteriaceae	g__Paludibacterium	s__Paludibacterium yongneupense	0.62222	4329045	92.47
FREE075366	3	igr_000332	FREE075366_c13	102684	103058	CO_R	rhlE_3	ATP-dependent RNA helicase RhlE	C	18	0.428825	0.406744	0.000813328	0.028466	FALSE	TACGAT	TTTATT	120	144	CCCCGCTCCGATACGGTTTTCGCATGCCGTATCGGAATGCCTTAACGCCGCAAGTCTGCCGCCGACTTGTAAAACAAATACTTATAAAGGCACATTGGCAAAACCTGTTGCCAATGTGCCTTTATTAGCGTAGTATTGCCCTTTTACGATTTACCCGGCATGGAAACAACCTCAGCCCGGGCAAACTCTTAGTTTCATCGCGTCCCTAACCTCTTTATCAGGCTTCGTCCACGGAATGACTTTCGTCCGGACCGCTGTTCGCCGCTTGCCTGGTTGGTGCCGATGAGTCATGCAGCCATTAGTCAGGCTGCGCAACCACCGCCTACACCCCAGGCCAAGTGAATCGCCGAACGCCACCGGCACGAAAGGATATTA	d__Bacteria	p__Pseudomonadota	c__Gammaproteobacteria	o__Burkholderiales	f__Chromobacteriaceae	g__Paludibacterium	s__Paludibacterium yongneupense	0.62222	4329045	92.47
FREE075366	4	igr_000411	FREE075366_c15	93334	93642	CO_F	dppB_1	Dipeptide transport system permease protein DppB	C	18	0.254064	0.385198	0.00326664	0.0108284	FALSE	GATGCT	TTTATT	46	70	CTGGCATCATTGTTGCTAGAACCCGGGGGCTCGATCCCCCGGGTTATTTATTGAGGCGGCACGGGGAACCGATGCTGCCCGACGCTCCGGCAGGAGCAGGGACAAGGGTAGGTCAGACAGCCGGTGATATCGGCGCAGAACGAACGCGGGGTAAGCCGCGTCCGCGTCCGCGTCTGCGTGCGCACGCCGGTTCGCTTCCCCCATCTCCCTCGCTCGCGCCCGGCGTCTTCAACCTGGTCCAGGTCTGTTAAACGGAATCCCGATGGGCGCGTGCGTGCACGACTTCGGATTTCCAGGAGATGTCATTCC	d__Bacteria	p__Pseudomonadota	c__Gammaproteobacteria	o__Burkholderiales	f__Chromobacteriaceae	g__Paludibacterium	s__Paludibacterium yongneupense	0.62222	4329045	92.47
FREE075366	5	igr_001205	FREE075366_c37	8857	8962	CO_F	mnmE	tRNA modification GTPase MnmE	B	18	1.08151	0.368716	0.000179999	0.0130732	TRUE	GATAAT	TTGTTG	43	67	TCCCGGCGCCTGCCCGACCAAGCCCGGCCTCGCGCCGGGCTTTTTGTTGCGCGCGGAGCAGGCGTGCGATAATTCTCCCGTTCTTTGACCGTTGCGGACCGCCATC	d__Bacteria	p__Pseudomonadota	c__Gammaproteobacteria	o__Burkholderiales	f__Chromobacteriaceae	g__Paludibacterium	s__Paludibacterium yongneupense	0.62222	4329045	92.47
FREE075366	6	igr_000284	FREE075366_c12	55903	56197	CO_R	potA_1	Spermidine/putrescine import ATP-binding protein PotA	C	18	0.175105	0.365751	0.00257332	0.0173629	FALSE	TAGGCA	TTCTCC	21	45	CGTTGCACCAGGCGGGGAGCGTTCTCCAATCGCCCGCTGCGCCAGTAGGCATCGATAGCGTGGCGCTGCGCCGGCCTGTTTCTGCTGCCTCGCGTCCGCACACCGGCGGTCGCGGCCTTTTCTTCCCGCCGTCCAGGCACGGCTTCGTGTAGGGCGATTCCTACACGAGACTGCCTTTTTTTCTGACAGAAAAATCCGCTCAGACTGATGTGACGCATGCCGGCGTGCGCCGATGATGGATGCATGTCGTGGCAGGGAATCAATCCTGTCCGAACCGGCCCGAGAGGATTGCGAA	d__Bacteria	p__Pseudomonadota	c__Gammaproteobacteria	o__Burkholderiales	f__Chromobacteriaceae	g__Paludibacterium	s__Paludibacterium yongneupense	0.62222	4329045	92.47
FREE075366	7	igr_000903	FREE075366_c29	13731	13871	CO_F		Trypsin-like peptidase domain protein	C	18	0.729606	0.342723	0.000959994	0.0303045	FALSE	TACGGT	TTCTGA	43	67	GCCCGGGAGCATCTTTCCATCGAATTGCGCTGCAGGCTCGCCATTCTGAGCTGCGAGCGCGTCGGCATACGGTGCCCGGGGCGGTGCCGCGACCCGGAGCCGATGCCCCGTTTCTGCAATCACTTCAGGTAGAGAGAGAAC	d__Bacteria	p__Pseudomonadota	c__Gammaproteobacteria	o__Burkholderiales	f__Chromobacteriaceae	g__Paludibacterium	s__Paludibacterium yongneupense	0.62222	4329045	92.47
FREE075366	8	igr_000904	FREE075366_c29	15533	15637	CO_F	lepA	Elongation factor 4	C	16	1.20636	0.338932	0.00204665	0.00895352	FALSE	TGCGAT	TGGACA	18	40	ACTTCGCGCCAGTGTAAATGGACAGGCCGTGTGCGCCAGGTGCGATAAACCGCGGCGACGGACTGCGAGGGCACCCGTGAGTGCCCTTTTTTTTGCTGGATAGCG	d__Bacteria	p__Pseudomonadota	c__Gammaproteobacteria	o__Burkholderiales	f__Chromobacteriaceae	g__Paludibacterium	s__Paludibacterium yongneupense	0.62222	4329045	92.47
FREE075366	9	igr_001193	FREE075366_c36	1481	1652	CO_R		Aspartate kinase	C	18	0.115261	0.336351	0.00308665	0.0289259	FALSE	AAGAAT	TTGCAA	107	131	GTCTGTACCCGGTCTACGTCCGCGGGGCGGGCGCAGACCGGCTCCCTCCCGCCCTCGGGCATTCGTCGCGAAGTGTCGCGTCCCGTTCCCCGCTTCTGAAAACAGGCTTGCAATTGTCGGCTGTATAAGGCAAGAATCAAAGCTCGACATACAACACCGAATATCAGAAAAG	d__Bacteria	p__Pseudomonadota	c__Gammaproteobacteria	o__Burkholderiales	f__Chromobacteriaceae	g__Paludibacterium	s__Paludibacterium yongneupense	0.62222	4329045	92.47
FREE075366	10	igr_001486	FREE075366_c7	126601	126753	CO_F	pgk	Phosphoglycerate kinase	C	17	-0.374278	0.3294	0.00777995	0.0462453	FALSE	TAGCGG	TTGTAT	73	96	AAAACCGCAGGCACGGGGGCGGACGGGCGCGAGCCCGTCCGCCCCCGTCGTCCGAGCGGCATCCACGCAAGGCTTGTATCTCGTCAATGTCGCCAGTAGCGGGCAAGGTAGAATGCCCATACCTGACTCGATAACACACAACGGAAACAGAAC	d__Bacteria	p__Pseudomonadota	c__Gammaproteobacteria	o__Burkholderiales	f__Chromobacteriaceae	g__Paludibacterium	s__Paludibacterium yongneupense	0.62222	4329045	92.47
FREE078759	1	igr_000584	FREE078759_c25	1188	2042	CO_F	ftsA_1	Cell division protein FtsA	B	17	1.51974	0.483636	0.000293331	0.0172066	TRUE	TAAAAA	TAGTTA	784	807	CACATGATTGCGGCGGCTTTGTGCGTTTCTCGGCGAGCTAATCGGGTTGTAAATCGACTCCCCTTTCGGGATGCCGACCAGCACGGCGATTTCGTCCAGCGTCAGTTGTTCCAGGGTTTTGCCGTAATACACCTGCGCTGCCGCCGCGATGCCATAGGCCCGGTGACTGAAATGCACCTTGTTCAGGTACATCTCGAGGATCTCTTTTTTCGAGAATTCGGTCTCAATTTTTAACGCTAGTGCAATTTCTGTGAACTTGCGCGTCAACGTCCTATCCCGAGTTAGGAAATAATTGCGGGCTACCTGCATGGTCAGGGTGGAGGCCCCTTCGGCACGATCTTTTGTCAGGTTGTAGATCGCAATCCGCAACAGTCCTATCACGTCGACACCGCCGTGCTGGAAAAATCGCTGATCTTCGACTGCAATTAGAGCCTGAATGAGCAACGGGGGAATCTGGTCGTACTCGACTGGAATCCGGCGCTGCTCTCCGAATACCGCCATCAACCGGCCATCGCGACTGTAGACCTGCATCGGGGTGATCAGGCGCATGTCACGCAGCTCGGTGACATCGGGCAGCTTGGGGGCGACATACAGGTAAATGGCGAGCGCACCCATGACCGGCAACAGCAGGATCAGGGCGGCGAAACAGAGCAGATGACGGGTCCAGCGAGGTAGAGACATGCAATATACCGGCTATTTAGTGCCTGAACTTTCAGAGCCCCACAGTATATCGGTTTCCTTTTTTAAACCCCTCAAGAAAAGTAAAAAAAGGTGAAATAATCCATAGTTATGACTATTATCTCATGTTAAAAATCATGTATGCTTCGTAACCGCGCACCCTGAAAAGGAAAAACT	d__Bacteria	p__Pseudomonadota	c__Gammaproteobacteria	o__Enterobacterales_A	f__DSM-103792	g__Permianibacter	s__Permianibacter [species 10060]	0.54342	3984613	92.31
FREE078759	2	igr_001022	FREE078759_c59	2484	3337	CO_F	rhlE_2	ATP-dependent RNA helicase RhlE	C	16	0.176838	0.471323	0.00601996	0.00566409	FALSE	TATTTC	TAGACA	640	662	GTCCGAATTTTTTCGGACGAAACCGGACCTAATAAATTCGGAGCCACCAGGGGTAAAGGTGTAGGTGCGAATTCATTCGCACAGCGCCTTTGGCGTGTGGCAAGGCGTTCGATTGGTTGGGTGTCCGGATAAATCCAGACCTACAGCGGACTCCATGAAATGGCCGTAGGCTCTAACTCTTTCGAACAACCCCGGGATTACTCCAACCCCCATCTGAAAGAATTCGAAATCATATCGGGCCGAGATGAACGTAGGTGCGAATTCATTCGCACAACGCCTTTGGCCTGTGACAGAGCGTTCGATTGATTGAATGTCCGGATAAATCCGGACCTACCCGATACCGGCTAACTGTAGGTTCGAATTCATTCGAACATGCGATTCCAAACAATCGTCCCAAGCTTACCCGCACAATTGTTCAAAAATTAATCCTCGCTTTTTCTGTTCATTGCCCTTATAGTGCGCGCCCCTGTTGCAACGCGGCAGGGTTATGCCTCACCAATCCTCTTTCCTGTTCAATGGCTTAAGGCCATTTCTCACATCACCGCAGGGTGATGATGCTCAAACAGGCTATCGGCTTGGCGGCGTTCCGGAAGCAACGCGAAAGCGCTGGTTTCCGAAAGGCGTGTTAGCCAAGAATCGGTAGACACAAAACACACTCGCGGTATTTCCGCCCAGAATTGAATCGTTGCAAACGACGGCGATGCGCTTGCGCATGGTTTCTGTTTGTTACTGCCGCTCTTCGTCCTTGTTCCCATCTTCCCTTGTGGGAGAGGGGCAGCGGAGAGGGGCTGTCGAGATTCAAAACGGCAGACACCGCACCAGGCCAAAACGGCCACTTAACACTTAGGAACAAC	d__Bacteria	p__Pseudomonadota	c__Gammaproteobacteria	o__Enterobacterales_A	f__DSM-103792	g__Permianibacter	s__Permianibacter [species 10060]	0.54342	3984613	92.31
FREE078759	3	igr_000610	FREE078759_c27	18315	18620	CO_F		hypothetical protein	C	16	-0.0194281	0.449439	0.00287331	0.0403548	FALSE	TATTAA	TTGCCG	255	277	ACTTGCCGTGGCAGCACAATCGCGCTGCCACTTCCTCTACTAGAGGCCGTCTCATAACTGCCTGGAGCTCGGTGATCTGCGCGAATGCTGTGGTCGGCCTCCTCATTTACTGCTTGTAAACTCCGGCTCCTGCGCTCCTATTCGCGCAGCTATCCGTCGCCCAGACTATTTTTGAGATAGCCTCTACTATCCTCATGATCGATCGCCGAGCCGCACATCGACGTAAGACGCTTTTGTCGTCATCAGCGCAGCTGATTGCCGTTACAATAACGCTGATTATTAACGTATGAATAAAAAGGACGCCTC	d__Bacteria	p__Pseudomonadota	c__Gammaproteobacteria	o__Enterobacterales_A	f__DSM-103792	g__Permianibacter	s__Permianibacter [species 10060]	0.54342	3984613	92.31
FREE078759	4	igr_000316	FREE078759_c151	5355	5646	CO_R	yadG	putative ABC transporter ATP-binding protein YadG	C	17	0.855336	0.448235	9.99993e-05	0.0756055	FALSE	TAAGGG	CAGCAG	66	89	GTGCTGCTTGGTGGTGCGTAATTCCTGCAGCTCTCGCTCACGTTGGCGCCGACGACGAAAATCAATCAGCAGCGCGATGCAGAGCAGCGTAAGGGAAAACAGGAAAAATGAGGAATGCAGCATCGTGACACTGATGCCTTCCAGTGCCCATGCCGGCGCGGCGCTGAAGCCCAGCACGGCGAAAATCCATGTTTTTATCGTTGCAGTGGCCATTGTCCTTGGGTCTTGTTGGCGGCCCCGACGCACTATAACGGGTATACTCCGCGCAACTCAATGAACGGGGATCAAAGCT	d__Bacteria	p__Pseudomonadota	c__Gammaproteobacteria	o__Enterobacterales_A	f__DSM-103792	g__Permianibacter	s__Permianibacter [species 10060]	0.54342	3984613	92.31
FREE078759	5	igr_001085	FREE078759_c63	5782	6171	CO_R	thrA	Bifunctional aspartokinase/homoserine dehydrogenase 1	C	16	-0.573999	0.438261	0.00194665	0.0843252	FALSE	GAAAAT	TTGACT	88	110	CATGATCGTGAAAGCCTCCTCTCCTCTCGTGGAAGAGGGGGGAGTGGAATTCGCTACGAGCGTAAAACTATAGCGGCTCCAAGCTTCATTGACTGCCTGTCTATACAACAGAAAATCGTGGGATGGCCAAGCACCTTTAGAATCACCCGTCATAAAGCCATCAGAAATTCCTGCTTGACTTTAAATCTGAAAAAACGCATTTTGAAAAAACTATGCAAAACCAATATCTCGTTTCTCACATCAGTAACCGCACAGGTACCGGTACCGGCACTACCCAGCAGGGGTGGTGGAATCGGTAGCGTCTGAAAAATTACCGAAAAAGCCCGCCACCCTTACCGGTCGCGGGCTTTTTTGTTGACCGCGCGAAGTGAGAACGGGCAAGGAGGCAAC	d__Bacteria	p__Pseudomonadota	c__Gammaproteobacteria	o__Enterobacterales_A	f__DSM-103792	g__Permianibacter	s__Permianibacter [species 10060]	0.54342	3984613	92.31
FREE078759	6	igr_000089	FREE078759_c107	9315	9630	CO_R	msbA_1	Lipid A export ATP-binding/permease protein MsbA	C	16	0.197519	0.43803	0.00197332	0.0168975	FALSE	TGCGCT	TTGACA	127	149	AAATCACGCTAAAACTACTGCGCTCGGCATCTGAGGCGTCGGCGGTGCTCGAAAAGTCCGCCGGGAGCGGACTTTCGTGAAACCCGTAGGGACCGCCACATGGATGTGGTGGGCAAATGCTCATTTATTGACATATAAACTCCGCTTTCTGCGCTCCGGCGACACCTCACCTGCCATCGCTCGCTACGTTTTACCGCGATTTCTGACGGGGTTTGCTGGCCATGAGCGTGCATCGGGTATGATCGGCATTGGCAGCGGTTGAATGCTCGACCGCTGCCCCCATATTGCAGTCCTTACCTGAAGAAAAACCGACCCA	d__Bacteria	p__Pseudomonadota	c__Gammaproteobacteria	o__Enterobacterales_A	f__DSM-103792	g__Permianibacter	s__Permianibacter [species 10060]	0.54342	3984613	92.31
FREE078759	7	igr_000740	FREE078759_c34	15051	15242	CO_F	bcrA	Bacitracin transport ATP-binding protein BcrA	C	18	0.689552	0.432462	0.000819995	0.0220043	FALSE	TGCAAT	TTGTTA	114	138	GTTCGCTGGATTTGATTTGCAGTCTGAAAGTCTTCAGGGGAGCAGATAATTGCTCCCTTTTTTACGTCCTGTCAGTGGCTCGTGGAGCTCAAACGACTATCGTTGATTTACGCATTGTTACAGTACTGTGCGGAAAAATGCAATGAGGCGAGGTACCGTAGTCGCCATTCGTCAAACAACGGATGGTTGTCG	d__Bacteria	p__Pseudomonadota	c__Gammaproteobacteria	o__Enterobacterales_A	f__DSM-103792	g__Permianibacter	s__Permianibacter [species 10060]	0.54342	3984613	92.31
FREE078759	8	igr_001040	FREE078759_c6	25339	25558	CO_F	rpmI	50S ribosomal protein L35	C	18	0.0137218	0.419022	0.00252665	0.0266241	FALSE	GAGCAT	TGGCCA	186	210	GCGCTTTTTCTGCAGTAACACAGATGCCCGGTCAGCGACCGGGCATTGCTGTCTCACCAAGACGGCAAAACGAATTTGGCAAACAGCCTCGGCTGCTTCGCCAAATGGCACGATGACCAACTTTGGTTGCCATCGTGAGCACGTAAAAGTCCGAGCATTGGCGACCAACTACAGCGAGGTTCGCTGTGGCCAATCCGGATAATGAACCAGGAGCATTACA	d__Bacteria	p__Pseudomonadota	c__Gammaproteobacteria	o__Enterobacterales_A	f__DSM-103792	g__Permianibacter	s__Permianibacter [species 10060]	0.54342	3984613	92.31
FREE078759	9	igr_000354	FREE078759_c163	2913	3460	CO_F		putative tRNA/rRNA methyltransferase	C	17	-0.885165	0.4129	0.00662662	0.0552381	FALSE	ATTCAT	TGGAAA	256	279	TTAGCCAAGATAATCTGGATCTGCTCTCAGATACGGTGAAAATTTTTGCGGATAAATGCTCACCTACCACGACGTGTCCGGGAAGGTTAGAGTAGGTCCGGATTTATCCGGACATTCGCCAGCTGCGAGCGATATGTGCGAATGAATTCGCCCCTACAACAGCGCGTTCAGAAAGGTTTGGGTAGGTCTGGATTTATCCAGACATTCACCGGCGACGAGAAATGTGCGAATGAACTCGCCCCTACAACGGCGCGTCTGGAAAGGTTGGGGTAGGTCGGGATTCATCCGGACAATTACGGGCGGCAAGAAATGTGTGCGAATGAATTCGCACCTACAACGGCGCTTCCGGAAGGGTTTGGGTAGGTCGGGATTTATCCAGACATTCACCGGCTGCGAGAAATGTGCGAATGAATTCGCCCCTACAACGGCGCGTCCAGAAAGGTCTGGTAGGTCCGGATTCATCCGGACAATTGCCGGCGGCGAGAGTTGTGTGCAAATGACTTCGCACCTGCAACGAACTCTCCGCCAATAAACGGGAAAACCAAACC	d__Bacteria	p__Pseudomonadota	c__Gammaproteobacteria	o__Enterobacterales_A	f__DSM-103792	g__Permianibacter	s__Permianibacter [species 10060]	0.54342	3984613	92.31
FREE078759	10	igr_000827	FREE078759_c4	68950	69546	CO_R	mutL	DNA mismatch repair protein MutL	C	17	0.0280955	0.395559	0.00436664	0.0210777	FALSE	TGGCGT	TTTTTA	386	409	ATCGCTGGTGATTAGCTCTCATCAACTATCTGCATTGCTTAAGTCTTAAGAAGCTTTCAACTTTCAAGGTCGCCGGTTCCCGGACCGGCAGCCGGGTTACTTTCTCTTGTTCGCGCAAGAGAAAGTAACCAAAGAGACAAATTTGTCTGGAACAAATTTGGACGCCGAAGGCGCCCGAAGGGTGAGCGCCGGGATGGCGCGAATCCACCGCGCCCCGACGACGCCAGAAAAGTTTGTTTGCTTCGACTATGCCGTTCCGGCAACGAGCATTCTCCGGCTCGGGCCGCACTGACGCGGCATCAATGCCTTATCAGTGCTACGCCAGCACCCCGGGGCTTCGCAGAGCTCAGCCCGTTCGCGCGGCGCAAAGTACACTGGTACTTCGCTTTTTACCCGCGCAAACCCCAGCTGGCGTACCCGGCCTACGAAAGCTCGTCGCCGGCTGGCGTCAACGGGGGCCCCGTTTTTCTTTTTCCAACTTTCTTTGCTTCGACAAAAAAACGAACTGAGTCTGTAGAAGTCTTGTTCTTCTCGAATACGTTTCGCGGTTTTGTTAAACACCGGTAAACTACCTGCAAACTCCCCTTCACTGATTCC	d__Bacteria	p__Pseudomonadota	c__Gammaproteobacteria	o__Enterobacterales_A	f__DSM-103792	g__Permianibacter	s__Permianibacter [species 10060]	0.54342	3984613	92.31
FREE078551	1	igr_001766	FREE078551_c5	100013	100305	CO_R	lon_1	Lon protease	C	18	-0.748231	0.554299	0.00632662	0.0565798	TRUE	TATAAC	TAGAAA	61	85	CTCAGTATGAAATTGAAAAAAGGAGCCTAGTGCTCCTTTTTATTTCTTAGTCCACATCAGATAGAAACCAATATAGTCAAATTGCTATAACGATCAAAGGCAATAGTGAGACAAGTTTTTAGGGTGAATTTTTTATACATTTCACCACGGTAAATTGAGTGTCAACACTAAGCTTTTTATACGTTAAATTGATCTCTACTTGATGCGGATTACTATAAACTATTGAACTTTATCTGCGTTATCCCCATATAGCTCAGTATTCCCAAAATTAATTGAAGTGCGAAGAGAACATA	d__Bacteria	p__Pseudomonadota	c__Gammaproteobacteria	o__Enterobacterales_A	f__Alteromonadaceae	g__Pseudoalteromonas	s__Pseudoalteromonas piscicida	0.43221	5273812	99.15
FREE078551	2	igr_001812	FREE078551_c5	193807	194253	CO_R		NCBIFAM: translesion DNA synthesis-associated protein ImuA	C	16	0.550874	0.522086	0.00043333	0.0321395	FALSE	TATACT	TTGCGA	392	414	GTTTGCACTTTCTCTTCTAAGCAAGCTTCCTTGATCAAAAATCAAAAATCAAAAATCAAAAATCAAAAATCAAATAGCTCATTTGCTTTAGCCTTTCTTTTGTCATCACTATCAAGTAACTTATTTTCAACATAAGCTTATAATAATGTCGTTATAACTTTGCCAGTTGCAGCGAAGTGGTAGTTCAGTTGGTTAGTTGTTGCCTAAGTGGGTAGCACTCATCGAGGCCAAAAGACGATTATCTACGCGCCACACTCATTGTTTTACGTCTCAGTTCTTGTCGCCTTTTATACAAATACACTTTGTAGATCTCATTTCTCCTAAGCAAAACACGATTAACTTAAAGCGCAAACTATGGTTATTTTTAACTCGCCTCTTTTCTAGCGATCTACTTGCGATCTGCCTTTATTTAAATATACTGTATATATAAACAGTTTTTGGTGATGT	d__Bacteria	p__Pseudomonadota	c__Gammaproteobacteria	o__Enterobacterales_A	f__Alteromonadaceae	g__Pseudoalteromonas	s__Pseudoalteromonas piscicida	0.43221	5273812	99.15
FREE078551	3	igr_000337	FREE078551_c13	14700	15192	CO_F	gmk	Guanylate kinase	C	18	0.203012	0.49022	0.000859994	0.0293857	FALSE	TAGAGG	TCGCGG	279	303	ACAGATCGCGAGGTGAACTCGCTCCTACGGGGTGAATGCATTGGTAGGAGATGCTTTACGCGGCGAGCTGTTAAAAGATCGCGAGGTGAACTCGCTCCTACAGCGTGAATGCATTGGTAGGAGATGCTTTAAGCGGCGAGTGGTTAAAAGATCGCGAGGTGAACTCGCTCCTACGGGGTGAATGCCTTGGTAGGAGATGCTTTACGCGGCGAGCAGTTAAAAGATTGCGCGGTGAACTCGCTCCTACTGGGCGAATACCTTGGTAGGAGCTGCTGCTTTTCGCGGCAAAATAACACTCTGTTTTAGAGGAATAAATTTAGCACAGTGATAGGTTTCTGGGTTACTCACAACGCTGAATTTATTCCTCGACTTTTCCTTATTCTCATCCCTAGTGTATTCTTATACGTTACTCGGTATAATGCCCGCTTTTAGCTCTGCGGCAGACTTGAGTAAACCAATACCACTCGGCCGGTACTTATTGTTGAGAATGACT	d__Bacteria	p__Pseudomonadota	c__Gammaproteobacteria	o__Enterobacterales_A	f__Alteromonadaceae	g__Pseudoalteromonas	s__Pseudoalteromonas piscicida	0.43221	5273812	99.15
FREE078551	4	igr_000005	FREE078551_c1	9437	10125	CO_F	holC	DNA polymerase III subunit chi	B	17	-0.124702	0.48559	0.00235332	0.00701995	TRUE	CAGAAT	TTGATG	494	517	TAGTCTAGTCGCGACACTTAACAAGCATAAGTCGCGACATAAAGTCGCTGCTACACAAGGTTAATCCAAACCGTAGCAGCAGACTTACCCCGCGACATAAAGTCGCAGCTACACAAGGTTAACCCAAACCGTAGCAGCGGGTTTACCCCGCGACCTAAAGTCGCAGCTGCAAAAGGTTAACCCAAACCGTAGCAGCGGATTTACCCCACGACATAAAGTCGCAGCTACACAAGGTTAACCCAAACCGTAGCAGCAGATTTACTCCACGACATAAAGTCGCAGTTGCACAAGATTAACCCAAACCGTAGCAGCAGATTTACTCCACGACATAAAGTCGCAGTTGCACAAGGTTAAACCAAACCGTAGCAGCGGGAGCCGCGGGTTTACCCGGCGACTATATCCCGTGCCAAATTAAGACTACAGAGCAGTTAAACCACCTCTGCAAGCACTTCCCACCACTTGCCATATTTTATTCTTCTTCTCTTGCTTCTTGATTGATGGTATTGCCTTTATATGGCAGAATACAGGCTTATTTATGTGCATTTAAGTGGCGCTATAATTAGTTTTAAACTAAGCCGCGCATACTGATTTTCTTCGTCTACGCTATCACGGTAAACAAGATTACAGATATTGAGCAGCTGTGGAGCCTGTGGCAAACCTCAGTACTCCTCGCAATTGGTATTATTATC	d__Bacteria	p__Pseudomonadota	c__Gammaproteobacteria	o__Enterobacterales_A	f__Alteromonadaceae	g__Pseudoalteromonas	s__Pseudoalteromonas piscicida	0.43221	5273812	99.15
FREE078551	5	igr_000667	FREE078551_c18	25968	26208	CO_F		NCBIFAM: family membrane protein	C	17	0.566424	0.478989	0.000339998	0.0421711	FALSE	TATAAT	TTTTCA	181	204	CCTAAGCGTATATGCTTATCACAACAAGCCGACTAGATAAGTGCTTCGGTTGGCTTGTAATATCAAACATTCTATTCTCATTCCAATCCCTTCAAACTTAAGATGCTCAAGTAGGTTACGTCTACCGCCAGTATTTGTTTAAAATATGCTAAAAAGCGCTGACAAATCCGCCTTTCATGCCTTTTCACTCGACGCGGTAATCAGTATAATCAAAGACGTTATAGCTTAAATTAAGTGGACT	d__Bacteria	p__Pseudomonadota	c__Gammaproteobacteria	o__Enterobacterales_A	f__Alteromonadaceae	g__Pseudoalteromonas	s__Pseudoalteromonas piscicida	0.43221	5273812	99.15
FREE078551	6	igr_001444	FREE078551_c33	23867	24041	CO_R		hypothetical protein	C	18	-0.355155	0.47859	0.0099066	0.0159662	TRUE	AAGGAT	GTGAAA	141	165	TTGCTAGCAAATTTAGACTAATAAACGGGCACACTCAATCGTGCCCGTTTTTTATTGGTTTAATTTTGTTACAGTTCAGCAACTTCCTTTTTTACCGCCAATCATATACGCTCAGATCAAAGTCAGCCTACCGCTCTAGTAGTGAAAGTCTGTGTTGTCACTTGCAAGGATCCTT	d__Bacteria	p__Pseudomonadota	c__Gammaproteobacteria	o__Enterobacterales_A	f__Alteromonadaceae	g__Pseudoalteromonas	s__Pseudoalteromonas piscicida	0.43221	5273812	99.15
FREE078551	7	igr_000974	FREE078551_c22	64314	64735	CO_R	mnmG	tRNA uridine 5-carboxymethylaminomethyl modification enzyme MnmG	C	17	0.209465	0.476697	0.000713329	0.0426246	FALSE	CATCCT	TGGTTA	354	377	CAGCGCGATATTGAAATACACAGAAGTTATTCACAAATTCAGACTATTTTAGATCGTATTGTGGATAACCTATGATCTAACTGCTGATCTACGCTTACTTATCCATTGGATAAAATAATTCAGATCTAGCCCTGTGAATAAAGTGGCTAGTTGATCAAAGGTTTTAAGCCCATTGATCCGATCTAATTCACACCAATTGATCTTAGTTAAGTAGTTGGATCTAAACAGGAATACAAAACTATTCACAGATCAAAGGATCAGTAGTAGTAAGATCAATAAAGATCTTTAAAAAGATCCTTATATATTTTAAGTGATCTCTTTTTTGCGTTGTGCAAAGTTTAACCATTTCACTTCTGGTTAATTCTAGGTAGAATACGCATCCTTTCTAAATTTGCTCGGTTGTTTTAAGTAGGATCCCGTAA	d__Bacteria	p__Pseudomonadota	c__Gammaproteobacteria	o__Enterobacterales_A	f__Alteromonadaceae	g__Pseudoalteromonas	s__Pseudoalteromonas piscicida	0.43221	5273812	99.15
FREE078551	8	igr_000534	FREE078551_c16	41659	41959	CO_R	ettA_2	Energy-dependent translational throttle protein EttA	C	16	0.551314	0.475308	0.000446664	0.0325977	FALSE	TATCGT	TTTCCA	161	183	TTTAATCAATTCCGCGCCTTGACATTTAATCTAGTGCCTGCAAAATAAACGTAGGCACGATCTATCGCTAATTATTTGCCTCTATTCGTTTTATTTACTCATTAGGAGTTGCCATCACAATGAATAACTAAGCCCTTTGTAACTGACGAACTTATTATTAATTTCCAGTGCAAAGCTTATGGTTATCGTTGAGGCTTCTCAGACCAATCTATAAACTCTCATTTTCTATTTTACTGTTTATGGCTTTTACGAGTCTTTGTGCCTTTAGCCTTTTGCACTGCTGCGACTAGGAGCAGTTATT	d__Bacteria	p__Pseudomonadota	c__Gammaproteobacteria	o__Enterobacterales_A	f__Alteromonadaceae	g__Pseudoalteromonas	s__Pseudoalteromonas piscicida	0.43221	5273812	99.15
FREE078551	9	igr_001148	FREE078551_c27	29094	29692	CO_R	rnfA	Ion-translocating oxidoreductase complex subunit A	C	16	-0.243351	0.473373	0.00128666	0.0659192	FALSE	TACAGT	TTGCAC	509	531	GAAGCCGGAGCTTGGATAACTTACCTCTTATCCAAGTTCAACGAAAGTTCCAAGGGCAACTTGTGTGCCCTTCCCTTGATCCCCTGCCGTCGCGCTGACTTTCGCACACTATCATTTGCCACACTAGTTACAATCTGTGTTACTATTGGCAGGAATTATCATTCAAATTTATCCATGTGTATTAAGAAGTTCACAAAGATAAGCTTGAAGATTATTTCGGCACTAGCGGTAATCCAAGATCTAGCAATAAAATCATTCTATCACCATGATTTTATTGCTAAAAGCTCATTTATTTAGCCTGATAAGCAAACTCTGAATTAGGATTACTTGCTAATAACTGAATGAAAACTGTCAGCATTATATGACAAGCTACAGCCTCACACTATTTGAGACGCTAGCTAAAATGATAGCAGGCACATGTTTTCACTTAAAAAAATTCAAAGCGGAACGGTGCTATCGGTTTAATTCTACTAAAAAGTATTTTTAGCAAAATTAAATCCATTCAAAACTTGCACCTAGTAAGTTCTTTAATACAGTTAACTATCACCTCGATTTGACGGGAAAAACCCGCATAAAGTGAATAAGTTATAGAGGCAGGA	d__Bacteria	p__Pseudomonadota	c__Gammaproteobacteria	o__Enterobacterales_A	f__Alteromonadaceae	g__Pseudoalteromonas	s__Pseudoalteromonas piscicida	0.43221	5273812	99.15
FREE078551	10	igr_001900	FREE078551_c6	144574	144687	CO_R	aguA	Putative agmatine deiminase	B	16	0.00214513	0.464273	0.00159332	0.0137399	TRUE	TAAACT	CTGACA	56	78	GGTATTTAACGCATTAAGTGCCTTCTTTAAATGCTCAATTATCTTCACAAAACTTACTGACACACCTGAGGTTAATGATAAACTATAGGCTTATTATTATATGGTGATGATTTA	d__Bacteria	p__Pseudomonadota	c__Gammaproteobacteria	o__Enterobacterales_A	f__Alteromonadaceae	g__Pseudoalteromonas	s__Pseudoalteromonas piscicida	0.43221	5273812	99.15
animal059283	1	igr_000117	animal059283_c164	994	1300	CO_R		Ferredoxin	B	17	-0.174811	0.558254	0.00313331	0.00189332	TRUE	TATATT	TTGATA	222	245	GCCCGAAAAGCGCTGTGTGCCTTTTACAATTAAAACTCGAATAAAAAATCTGCCCCGACCGCAAATACACGGCTGTCGGGGCGTAGTTTTATATATTTGTCGGTATTTGTCAAAAACTTAATATTATAAAGTGTGGACAAGTTTTTATTCTGTTTAAATAAATATTTTATACGATTAGCATAAGCTAACTTTAAAAACTGTGTGAAAACGCCGCAAAAGGTATTGATATATTTTTGTTTATGTGTTATATTAGTTTCATAAAAGCCGTAACGTACGGTTAAAACGATTATAATGGAGGAAAACTATC	d__Bacteria	p__Bacillota_A	c__Clostridia	o__Oscillospirales	f__Ruminococcaceae	g__RGIG3102	s__RGIG3102 [species 2066]	0.46444	1056152	65.76
animal059283	2	igr_000232	animal059283_c36	3498	3730	CO_F	slyA	Transcriptional regulator SlyA	B	17	-0.426454	0.548664	0.00129332	0.0303065	TRUE	TATAAT	TTGAAT	145	168	ATGTAAAAAAGCCGCTCTCCGGCCGATGCACTAAAAGGCATCAGGAGAGCGGCTTTAATATATTGCGTCCGAAAAAGTATTAAAGGCAGTAATAACACATTATTTATTTTGATTATAATTTTTCAATATTTTCACTTTTTACCTATTGAATATGAAATTTTGTAATGGTATAATCTTAATGCTATAAAAAATGTAAGAAGTCTAACAATTAGAAATCTAACAAAGGAGAAGAT	d__Bacteria	p__Bacillota_A	c__Clostridia	o__Oscillospirales	f__Ruminococcaceae	g__RGIG3102	s__RGIG3102 [species 2066]	0.46444	1056152	65.76
animal059283	3	igr_000288	animal059283_c56	908	1192	CO_F	asnS	Asparagine--tRNA ligase	C	17	0.134346	0.530869	0.00129332	0.0307635	FALSE	TATAAT	TTGACT	215	238	ATATTTACCGTTTACATTTTTATATGCACCCCAAGGGTTACAGGCTTTTGGCGGTGCATATTTTTTGTCCTGAATTGCCGGATTAAACGCAATGTCACATTAAAGAAAACCTGATACTGATATTTCGACCTGATATTTGCGGTAACAAGCGCCGTTTATAACTCAGAATAAGCAAAAAACGGCACAAAACCGCGCCGTAGCCGCCTGCGCCAAGGTTGACTATAAGGGATAAAAATTATATAATATAATGTAGTTTTAATATTTTATTTAAAAGGACAGAAAAGT	d__Bacteria	p__Bacillota_A	c__Clostridia	o__Oscillospirales	f__Ruminococcaceae	g__RGIG3102	s__RGIG3102 [species 2066]	0.46444	1056152	65.76
animal059283	4	igr_000017	animal059283_c109	2816	3021	CO_F	asrC	Anaerobic sulfite reductase subunit C	A	18	-0.0605011	0.497579	0.00355331	0.00096666	FALSE	TAATAT	TTGAAA	164	188	TCTTTTATGAAATTCGGCAGATTTTTCATGCAAAATAATATCTGCAGAGATAATTTATTTGCTAAATCCGTCTTTTTAGAGGCCGTAAGTTTATTCTGTTTATTTTTTACTTTTAAGGTTATTATTTTTTATTGAACAGAGTTAATTGCTGTGTTATAATTTTTTTGAAAATGATAACAAACAACATATAATATGAGGATTAAAAT	d__Bacteria	p__Bacillota_A	c__Clostridia	o__Oscillospirales	f__Ruminococcaceae	g__RGIG3102	s__RGIG3102 [species 2066]	0.46444	1056152	65.76
animal059283	5	igr_000224	animal059283_c32	4441	4596	CO_F	rlmB	23S rRNA (guanosine-2'-O-)-methyltransferase RlmB	C	16	1.36377	0.481589	0.000273332	0.016432	FALSE	TATCTT	TGGCGG	17	39	TAAAATAAATTACGCCTTGGCGGTACGCTCGCCAGGGCGTATCTTTGTATTTAAAGACAGTTAAATTTGCTGATTTTTGTGTATATTTATGCAAAAATCAGCAATAAAAAGTGTTTTTAAATACTTATATATATGGCATTTTTGAGGTGTATATTT	d__Bacteria	p__Bacillota_A	c__Clostridia	o__Oscillospirales	f__Ruminococcaceae	g__RGIG3102	s__RGIG3102 [species 2066]	0.46444	1056152	65.76
animal059283	6	igr_000015	animal059283_c106	896	1348	CO_F	dnaN_1	Beta sliding clamp	C	17	-0.288785	0.476565	0.000766662	0.113791	FALSE	AACAAT	TATAAA	225	248	TTTTACGATAAGCGCGGACAATCGGAAAACAGCATAAACCCGCGCCGCAGGGGCGAAAAAACGCTGATTTGCGGCATAAAGACGGTTTAATACGGCGGTTTTTATACAACCGGCACGGATATTTTATAAAAGCGCCGGAAACCGTCAGAAAAGGACAAAGTTTTCCACAAAGTTTTTATATTTCAACATAGGGTTTTCAACACATTTAACACCGGCAAAAGTTGCTATAAAAGTTTTAACAATTTTTCAACAATTTTTGTTAAAAAACTTTTGAGGAAATTTTGGCTGATTATGCGGGATTTTAAAGTTTTCCACATTTTGCGAGCCTCTACTACTACTACTGTTAACTATATAGCGTGATCTACAAAAATTTAATTTTTTCAAATAAAAAATGCTGAATAAAACGCCGTCTGCGGTTGAAAACCGAAAATGCGGCAGGAAAGGGAGTAAAAA	d__Bacteria	p__Bacillota_A	c__Clostridia	o__Oscillospirales	f__Ruminococcaceae	g__RGIG3102	s__RGIG3102 [species 2066]	0.46444	1056152	65.76
animal059283	7	igr_000238	animal059283_c39	2930	3166	CO_F		hypothetical protein	A	18	-0.14357	0.452693	0.00575329	0.000466664	FALSE	AAAAAT	TTGTCC	119	143	AATCGTGCGGCATTGCCGATTTTAAAAAGCCGGTTTTATGTAAATACAGATAAAACAATCACGGATTGCAGTGTGAGAAAATTTGAGTAATGCGACTTTTAAATAAAAAACAGACGGCTTTGTCCGTCTGTTTTTGATTTTAAAAAAATCACAGCATTTTTTTGTGCTTTTTTTGTAGTTTTTTGAGCTAAATGTGTTACAATGATAATATATTAACAAATCTTTTCAGGAGGATTT	d__Bacteria	p__Bacillota_A	c__Clostridia	o__Oscillospirales	f__Ruminococcaceae	g__RGIG3102	s__RGIG3102 [species 2066]	0.46444	1056152	65.76
animal059283	8	igr_000282	animal059283_c53	4684	4888	CO_R	rimP	Ribosome maturation factor RimP	B	17	0.335239	0.440088	0.00313331	0.0113933	TRUE	TATATT	TTGCAA	92	115	CCGTTATACCGTAAAATGACCAAACATCCTGCCGGTTAAGGCGGCAAAATACATTATTTTATATAAAAATGTATTATATAATGAAAAAGCTATTGCAATCGGCTGAATGTTGTGCTATATTATTAACGTAAAATACTTTAAGAAAAGGAGAGTGGGGCAACCCGCTCTCTTGTTTTTAGTAAAAATAATTTAAGGGGGCATAATT	d__Bacteria	p__Bacillota_A	c__Clostridia	o__Oscillospirales	f__Ruminococcaceae	g__RGIG3102	s__RGIG3102 [species 2066]	0.46444	1056152	65.76
animal059283	9	igr_000257	animal059283_c44	2218	2459	CO_F	hisJ	putative histidine-binding protein	C	17	-0.0134178	0.426201	0.00731995	0.0270849	FALSE	TAATTT	TGGACC	61	84	TGTTATTACTGTTTTTAATATTTGTTTTTTACGGATATATAAAACTGATTTTGTACACTAATGGACCGCTTGACAAAGCGGTCTTAATTTTTTACACAAAAAAAGTAAAAGAAAGGTGTTACAACAATGAAAAAATTATTATCACTTATCCTTGCAATGACTATGGCAATCAGCCTGGCTGCATGTTCTTCCTCACAGCCTGAAACAAACGAGCCAACCGGCAACACAGAAAAGAGGACGGC	d__Bacteria	p__Bacillota_A	c__Clostridia	o__Oscillospirales	f__Ruminococcaceae	g__RGIG3102	s__RGIG3102 [species 2066]	0.46444	1056152	65.76
animal059283	10	igr_000241	animal059283_c4	2383	2509	CO_R	gyrB	DNA gyrase subunit B	C	17	1.22272	0.423132	0.00045333	0.0173629	FALSE	TAGAAT	TTGACA	59	82	AATAATTTATAATAAAGGCAGCCGCAAAGCTGCCTTTTGTTATGATTAAATAGTGTTTCTTGACAAATATTTTTTTAACGGATAGAATTATATAACTACCATAAATAAAGAAATTCAGGAGATTATA	d__Bacteria	p__Bacillota_A	c__Clostridia	o__Oscillospirales	f__Ruminococcaceae	g__RGIG3102	s__RGIG3102 [species 2066]	0.46444	1056152	65.76
FREE027834	1	igr_001347	FREE027834_c25	86685	86818	CO_F		Restriction endonuclease NotI	B	18	0.00580869	0.530685	0.000379997	0.0123333	TRUE	TACAAT	TTGTAG	24	48	TAATAATCAGGCAGTTACATTAATTTGTAGCTGCCTTTTTTTATTTGGTACAATATAGGTCAATTTCCCGCCCTTTTCTTAATATATTTAGCCTCAAAATAAATCGACATAAATTTATACCACTACTCCATTTG	d__Bacteria	p__Bacteroidota	c__Bacteroidia	o__Cytophagales	f__Hymenobacteraceae	g__Rufibacter	s__Rufibacter sediminis	0.52041	5576960	95.49
FREE027834	2	igr_002081	FREE027834_c28	270930	271189	CO_R	murD	UDP-N-acetylmuramoylalanine--D-glutamate ligase	C	18	0.128656	0.518567	0.00209999	0.0210777	TRUE	CATCCT	TATCCA	50	74	GCCGTTTTAGGCCTGTTTTTAGGAAAATAGGCCTAAAACAACCCAAAACTTATCCAAGACAAACCCCTTTTTGTCATCCTGAAAGGATCTTGGGGCAAGCTAGACGGACAGATATAGCAGCGCTTTTGCCGTTCGCCACCAAGATCCTTCCAGGATGACAAAAGAAAAAAAGAGCTTAAAGAAAGCAGAAGTGAGAAAGAAACGTTTTAGGCCTCTTTCCTGAAAACAGGTCCGAAACGCAGAACATAAACACAAAAGCA	d__Bacteria	p__Bacteroidota	c__Bacteroidia	o__Cytophagales	f__Hymenobacteraceae	g__Rufibacter	s__Rufibacter sediminis	0.52041	5576960	95.49
FREE027834	3	igr_000126	FREE027834_c10	4059	4509	CO_F	pgk	Phosphoglycerate kinase	C	16	0.635967	0.510601	0.000173332	0.0601485	FALSE	TAGAAT	CCGCCG	359	381	TCCTTACCGCTTTGCCGTTCTCCAAGTTGGTATAATCTTGAGGGACAAAACCTTGAGAAAATCGCGTTCTCGACAGTGGCTTTGCATTTCCTTAAGCAAGGCATTGTTCCGCATCTCGCCGTAGGAACCGCATTTCTGGTTTACCGCCCTCTACCCAGAGTTTTACATTTCCTCTCTTTCAAAATAGAAGCGTACCCTGATCGGGAATAGCTCTTGAGTTCAGGCATTGCGGCAGTTTCTCAGGCAGGAAAGATGTAGGCTGGCCGCCACGTCTTTACCAACTCTCGTGGCGTTTCGGGCCTGTTTTCTGGAAAACAGGCCCGAAACGCGGCTTCTTTTATCCGGATTCCTCTCCCCTTCCGCCGAGGCTTCGTATCTAAATAGAATTACTATATTTGCTCTGCACCTGTTTCAGGTCTATTTGCGTAGCAGAACCAAACCATTACCGACT	d__Bacteria	p__Bacteroidota	c__Bacteroidia	o__Cytophagales	f__Hymenobacteraceae	g__Rufibacter	s__Rufibacter sediminis	0.52041	5576960	95.49
FREE027834	4	igr_001641	FREE027834_c26	251120	251663	CO_F	lysS	Lysine--tRNA ligase	C	17	0.652868	0.50998	9.33327e-05	0.104923	FALSE	TATGGG	TTTCAA	460	483	TTGATGGCTGATTGTTGATTGTTCTTTGTTGATTGCTGATGGTTAGTTGTTGATGGTTAGGTGGCGTTAAGTAGTGTTCATGACTGATTACAGGTTACTGATTCTTAATTCCACATGCCCGCGTTTTCGGTCTGTTTTCTAAAAAAAACACCAAAAAAAACGCTGGCGCGAGTCTCCAGACTCGTGCCGTGGGATGAAGCGAGTCTCCAGACTCGCCGGGAACCACGATCCTCTATGGCGCGGAAGTTTCTTCCGTGACTTATCGAATCAGCAGGTCATGGAAGTTACTTCCGCGCCATAGGTGCAGCTAACTTTCCCCAATCTAACCTGTACCATCACCCGAAGCGTTTAGGGGCTACTTCTCTAAAAGTGGCCCCTAAACGCTTTTTTTCGGCTTTAATGCGCCTTTTCCTCCAAATAACCGCAACTCTCCGCCCGTATCCTCCGGCAAAGCCTTCTATTTCAAGCGGCAACTTCTCTATGTATGGGAATAATTTCCGAAATTCGCGGTTTGATATAAAGTAATTACTGAAAGACCGTTTCC	d__Bacteria	p__Bacteroidota	c__Bacteroidia	o__Cytophagales	f__Hymenobacteraceae	g__Rufibacter	s__Rufibacter sediminis	0.52041	5576960	95.49
FREE027834	5	igr_001012	FREE027834_c22	440613	440906	CO_F	cshA	DEAD-box ATP-dependent RNA helicase CshA	C	17	0.378225	0.509831	0.000306665	0.069012	FALSE	TATCTT	TTGCTT	56	79	GTTTTCCGTTTTGGGCTCTTTTTCGGGAAAGAGCCCCAAAACGAATTTTCGGGTTGTTGCTTTTAAAAGGCAGCTGCGATATCTTTCCGCCCGGTTTCTTTTCTATATTAGGAAGTTACTATTATTTTACCTATCTTTGCACCACAATACACGCCGAGACTTCGTTGGTCTCATTTTTTTGGCATTAAGGCACTTCTCAAGCAAACCTCTGTGCGGATTCCCGCAACGAAATCTTGATAAATGACGAATACCCTAGGGCAGGTGTATTGTCTTTAATCACACTATCAAAAATTA	d__Bacteria	p__Bacteroidota	c__Bacteroidia	o__Cytophagales	f__Hymenobacteraceae	g__Rufibacter	s__Rufibacter sediminis	0.52041	5576960	95.49
FREE027834	6	igr_001923	FREE027834_c27	363704	364288	CO_F	yknY_4	putative ABC transporter ATP-binding protein YknY	C	16	0.617861	0.509257	0.000353331	0.0312224	FALSE	TGTAAT	TTGTTA	359	381	GCCGTTTTAAGCCTCAAATCCTAAAAGCCGCTCCAAACCAGGAGCGGCTTTTTTGTTGGGGAAATTTGTAATTGTGTCCGATGTGGCTGCACATCTGCAAGGCATGCCTTGTATCTACAATTCCTTGTTTATTTTTCTTTGTCATCCTGAATGGATCTTGTGAGCGAACGGTAGTGGCGCTTACAACAAGGCTAGTCTAGCTAACCCGCAAGATCTTTCCAAGCTGACAAGAAGGAGGGTGCTTTCAGGAACACAGGAGGAAGAATGACCTTCGGCCTAGGGTTGCAACTATGTTTTGGAGCCATTTTCCGGAAATCGGCCCCAAAACATATCTCCCGCGCTGCATAGGGGAGGGCTCCTTGTTATTTGTCTTGTTAAAGGTGTAATAATTAGACGGGAAATGCTACAGATGAGGTAGTTGCAGGCGAAAGCACGCGTTTTTAGGCCGATTTCAGCAAAACTGCACTAAAGCAGAGCATCTTGCTGGCGCGCAGGCAACCCCCGCCCAGAAAGCTGCATCTATAGAAGCGTACCGCTTTGCGGGAAGGAAGTCTTTTGTTTTGAGCATTTCACCAGCGTTTGACC	d__Bacteria	p__Bacteroidota	c__Bacteroidia	o__Cytophagales	f__Hymenobacteraceae	g__Rufibacter	s__Rufibacter sediminis	0.52041	5576960	95.49
FREE027834	7	igr_001159	FREE027834_c24	140298	140589	CO_F	hscA	Chaperone protein HscA	C	18	0.174328	0.485902	0.00111333	0.0312224	FALSE	GACAAT	TTGCGC	196	220	CTCATTTCTGACTTCTATTTTCCTGAATCCGTTTTGGCCTGTTTTCAGAAAATGGGCCCGAAACGGATTTTTAGTATCTACTAGCACGAGCTTTTCGATAGAGTCCACCGCATTCCGAAACGCCCCTCCTCTTTTTGTCATCTTGGAAAGATCTTGTGAGCGAACTAGAAAAACATTGGAGAAACACTACTACTGTTTGCGCACCAGATCCTTTCAGGATGACAATGGAGAGAGGGTTCTGTTGGAAAGAACTACACTCGTCTGAACATCAGGAAATCCAATCGTCTGAATC	d__Bacteria	p__Bacteroidota	c__Bacteroidia	o__Cytophagales	f__Hymenobacteraceae	g__Rufibacter	s__Rufibacter sediminis	0.52041	5576960	95.49
FREE027834	8	igr_002459	FREE027834_c30	150325	150593	CO_F	mntB	Manganese transport system ATP-binding protein MntB	C	18	0.347363	0.485212	0.000586663	0.043078	FALSE	CATAAG	TAGATC	171	195	GCACCAAAGAAGGAGGAAACCACTAGGCGTTTTGGCTTCGTTTTTTCAAAAACAAGCAGAAAACGTCTGGATTGAAGTAGTACTGGAAGTTAGTAGTAATGTAATACATGAAACTGTTTTCACCTGTTGCCGAGGCGCGGTTGAGAACCTGTTGGTTGTGTGTCTCACGATTAGATCAGCTGAAACAGAAACATCCATAAGTTTCAAGAAAACAAGAAACTATCTTCTTTCACCCAAACCGTAAATTAAATTAGAAAGCGTACTAGCCC	d__Bacteria	p__Bacteroidota	c__Bacteroidia	o__Cytophagales	f__Hymenobacteraceae	g__Rufibacter	s__Rufibacter sediminis	0.52041	5576960	95.49
FREE027834	9	igr_000872	FREE027834_c22	193422	193705	CO_F	rpsA	30S ribosomal protein S1	C	17	0.562059	0.476102	0.000266665	0.0543426	FALSE	TAGCGT	TTCACC	119	142	AATAAAGCAGTTATTTTACAGTAAGGGTTTAGGGCTTGTTTTCAGAAAACAGGCCCTAAACCCTTCTAGCTTTTTACCCCGGTGGCCACCTGCTTGATTTTCAGTCAGATCAGGATAATTTCACCAAGGGAATGACAAATAGTAGCGTTTATTTTTGTACCTTCGCGCCGCGTTCAAGGTGAATGCCCCGGATTCTACAGTGGAAAATGGGTATGTAAAAGAAGCTACGTTCAGGCAAGTGGTTCTGTGTCTGGGCGTTATTATTCGTGAACCAACATAGCAAT	d__Bacteria	p__Bacteroidota	c__Bacteroidia	o__Cytophagales	f__Hymenobacteraceae	g__Rufibacter	s__Rufibacter sediminis	0.52041	5576960	95.49
FREE027834	10	igr_000508	FREE027834_c11	700195	700809	CO_F	mfd	Transcription-repair-coupling factor	C	17	0.433334	0.47554	0.000646662	0.0247788	FALSE	CATCAT	TTCTCC	464	487	TTTGGGAATTTGAAGATGGGGCGATTTGAAGATTAGAAGATTGGGCGATTAGAAGATGTGCTGATTTTCCATGCTCTTATGTGCTTCTCTTCGGCTTGCTACAAGACAGACCGAAGAGAAGTTCTAGGTCTCCCAGCCGCTATACCGCCTGCTCAAAGACCTCGAAGTGTCCGGAGGACCTTGCGAGTGTCTACGCCGAAAACTTTCCGGTAACGTACCGCTAAAGCTCTAAAGCTCTTTCGGATTTATAATCCGAAAGCTGCGAGAAGGGGATTTGTAATCCCCCTGCACAATTTTTTAACCGCGGCTCACGGCGGATTAAAAATCCGCTTCTCAATGGTTCGGGATTACAAATCCCGAACAGCAAAAAGCCGCAGTAGAAACGGGGGAAATGTGATTCAGAAGAACTCAGAGCGTTTTTGACCTGCTTTTCCGAAATCAGGCGGTAAACAGACCAGCTTTTATTCTCCCACTCATTCAATCTCTCCATCATTCAATCCCTCAGTGAATTCGGCAACTAACCCTTGCACAGGTTCGTTTCCAGTAACCGGCAAGAATGGCTAGCTTTGCCCCTGTTTTTCTAGAAAAGATTTACCCTTGAAAGCAACGCAATTT	d__Bacteria	p__Bacteroidota	c__Bacteroidia	o__Cytophagales	f__Hymenobacteraceae	g__Rufibacter	s__Rufibacter sediminis	0.52041	5576960	95.49
FREE077006	1	igr_000599	FREE077006_c1	1432452	1432777	CO_R	queG_1	Epoxyqueuosine reductase	C	18	-0.259688	0.515186	0.00560663	0.0155002	TRUE	ATTAAA	TGGACA	293	317	GTGTGTGAAAAATGCCGGTTTCAGTCCCCGCTTGAGGCTACAAAGCGTGGCCCCAGAGGCAGCTGAGACCGGCATGACCAGTACCGGGGGGAACACCCTGGTTCCCCTCTGTTCTACCGGTCGATCCGTATCCGAAAAAAAAGGCCCGGACACGGATCAGCGCTATGCAACGCATCAAGGAGGACTGACCACAATGCACTCCACCGTGGCGACACCAGCCAAACCGGGTTCGCTCCCGCCGGCTAACCACACTCCAGCTGCCAGCTCCACGACTGAACCTGAGTCGACACCATTGGACACCGTCCCCCTAGCCGTGGATTAAACAG	d__Bacteria	p__Pseudomonadota	c__Gammaproteobacteria	o__Chromatiales	f__Sedimenticolaceae	g__Sedimenticola	s__Sedimenticola thiotaurini	0.57615	3962284	97.02
FREE077006	2	igr_000953	FREE077006_c1	2242458	2242823	CO_F	lptB_4	Lipopolysaccharide export system ATP-binding protein LptB	C	17	0.90476	0.506251	0.000286665	0.0243169	FALSE	TAGCGT	TTGACC	119	142	CAACCCGGTTCAGGCAAATATGATCCGGTAACCATTAATAATAAATATTACTTTAATAAGAGGCAGGCTGAGAAAACACAGGATTAAGGAACACGGTCGACCCGATCAGCCAAACCGAGTTGACCATCGAAACTGTTTACTATAGCGTTGCCAGATAATATTGACGTTTACGTCAACGTAATTAATAGACTCATAATAAGAATTTAGTAATTGCTTCAGGGCAATTAGTCGTTTTTTGCACCCAGACCATTCTGGATAACCGTACGCTTTTAGCGACAAAACGAGGAGTGAGGATATGACTGTAGGCATAGCCATGCCAGGCAGGTACCCCTTGGATTGTCTTCTTTACACCATGAAGGCAGGCCA	d__Bacteria	p__Pseudomonadota	c__Gammaproteobacteria	o__Chromatiales	f__Sedimenticolaceae	g__Sedimenticola	s__Sedimenticola thiotaurini	0.57615	3962284	97.02
FREE077006	3	igr_000421	FREE077006_c1	1020710	1020978	CO_F	rimP	Ribosome maturation factor RimP	C	17	1.59731	0.492494	7.33328e-05	0.0220043	FALSE	TATAAT	TTGCAT	75	98	GGAGTTGCCGGCCTCCGGGCGACCAGGGATGGTCTGGTCCGGAGCCTGGCCTGTTGATGGGTACCGTAGTGCCGATTGCATGGAGAGTTACTCACAGGTATAATGGGCCGGATTCGGTAGCCACGGTGGTGGCTTGCAGTGGTAGTATTTAAATTCACTGCTTTTTAGAAGGGCCCCGTTTGGGGTTTTTTTATTGGTATCGCCGGCCAAAAGGTCGGCTACCTGTGTACTTGGGCCAATGGCCCTTTTTTTATTTCTGATTTTTGTTG	d__Bacteria	p__Pseudomonadota	c__Gammaproteobacteria	o__Chromatiales	f__Sedimenticolaceae	g__Sedimenticola	s__Sedimenticola thiotaurini	0.57615	3962284	97.02
FREE077006	4	igr_000001	FREE077006_c1	1820	2043	CO_F	dnaN	Beta sliding clamp	C	16	0.771805	0.492362	0.000366664	0.0380797	FALSE	TGTAAT	TTGATT	144	166	TGTGGATAAACTGTTGATGTTTTTGAAACAAAACAGCATGCTTAAGTTATCCACAGACGACCAACACCTCTTACGGAATCGATACGGCTGTTATCAACAGGGGAAAATCAATATAACTTATTGAATAACAAGGGAATAACAAGGTTGATTAACAGAAAACCGGCTGTGTAATAATAACAGTAAGTCTATATAAATATTTTATATCTATTAAAGAGTGCTTCGCC	d__Bacteria	p__Pseudomonadota	c__Gammaproteobacteria	o__Chromatiales	f__Sedimenticolaceae	g__Sedimenticola	s__Sedimenticola thiotaurini	0.57615	3962284	97.02
FREE077006	5	igr_000516	FREE077006_c1	1246594	1246992	CO_R	ccmM	Carbon dioxide concentrating mechanism protein CcmM	B	16	-0.809101	0.490467	0.00293998	0.00616663	TRUE	TGCGCT	TTGATG	260	282	CAGACGGCGTAGACAGGGATGTGATTGAAAATACCTTTCGCGAATTTCGCTGAATGATGGAGGGCCTGCAGTGACAAACAGGAAATACCCAGATCCCTACAACGGGGACGGCTGTTACATGCCGGGAATAGCCTAAGGAACCCTAATGAAACAGTGGCCTGCCAATCTGTTAGTGCTGATCATGCGCGGTTATCAACTGTTCATCAGCCCGATGCTCGGGCCACGATGCCGCTTTCATCCCACCTGCTCCCAGTACGCCATTGATGCCTTGCGCATGCATGGTGCGCTTAAGGGGAGTTGGCTCGCGCTGCGGCGTGTTTGTCGCTGCCACCCATTCCATCCAGGGGGATATGACCCAGTATCACCAGATTAACCCATGGAATCGAGACCATCCTGCCT	d__Bacteria	p__Pseudomonadota	c__Gammaproteobacteria	o__Chromatiales	f__Sedimenticolaceae	g__Sedimenticola	s__Sedimenticola thiotaurini	0.57615	3962284	97.02
FREE077006	6	igr_001368	FREE077006_c1	3242401	3242785	CO_R	aspS	Aspartate--tRNA(Asp/Asn) ligase	C	17	0.995695	0.473795	0.000239998	0.0215411	FALSE	TAAACT	TAGCAG	108	131	GCGCAGGACTCCCGGTTTTTCTAAACCAGGCACCCGGTCCCCTGCGCCGGGTCACTTCGTATGGTAAAAGTACCTCGTCAAAGAGCGGCAGACCGGGCGAAATCCCTTTAGCAGTTCAATCCTCTATTCTCTAAACTAGTCCGGGAAGTACCCATTTTTATCCGGTTGCAGGGTGTCCGGTTACAACAGCTGAATGGTTGTCCGGACAGTCGGTTGTTCGCCGCGCCGGGTCTCCCATTGGTCAGGAGGCGCGTCGATTTCTCCCCCCACGAACAATTAAATCGACTCAGTGCTTGCGCCTCTCGTATCCAAACCTTAAAATTTCCTGTTTTCTCAGTCGGGCGAATTTCTCGCCTGAAATCAGTCTGTAACGGTAATATCGAGT	d__Bacteria	p__Pseudomonadota	c__Gammaproteobacteria	o__Chromatiales	f__Sedimenticolaceae	g__Sedimenticola	s__Sedimenticola thiotaurini	0.57615	3962284	97.02
FREE077006	7	igr_001042	FREE077006_c1	2464398	2464816	CO_R		4Fe-4S dicluster domain protein	C	18	0.438322	0.44896	0.000366664	0.0547905	FALSE	TATGCA	TTGTAT	354	378	GCGGTCGCGTTAGACCCTGCCGCCGGGAGAGCATGCTCTTCTGACGGCAGGGTGAACATTCAGGTAGTACATATCTGCGGAGGTATATGATGAATGTTGATGCAGTAGTAATTGGGTCTGTAGTTTCTGTCGCAATTTGCGTAGTGATCGTTGTTTATTTGGGCTTCAAGGTGAAGGGGTTTATCGATAGGGACGCAGAGAACCATAGAAAATAAATCCATTAAATTCATAGGTGTATAAAAAAGGGGGGTGAACCCCCTTTTTTATTGGTGATATAATGCAGGGCGATTATTGACAAATCGCATTTTTCCAAACCTGCCCTTCCAGTAGACTTATACTTACGGTTCATTGCGATTGTATGTCGTGCATTTCTTTGAGTATGCAAGGCGGTCTACAAGTGTTTTAGAGGAGTGATTTCG	d__Bacteria	p__Pseudomonadota	c__Gammaproteobacteria	o__Chromatiales	f__Sedimenticolaceae	g__Sedimenticola	s__Sedimenticola thiotaurini	0.57615	3962284	97.02
FREE077006	8	igr_000731	FREE077006_c1	1705960	1706171	CO_F	gacA	Response regulator GacA	C	17	0.43979	0.447477	0.00100666	0.031681	FALSE	TATCTT	TGGCCG	140	163	GGCGTTCCTGGGCCGTTGGGACATTTAAACTGCCGAAAAACTGGTGTGCGCCTTGACGGATCGCCAAGCTGAGTCGTGAGTCACGGAACGTCCGGTTGATCCATCTTGACAGCCAGACATGATATAGTTAGTTTCTAAAATGGCCGTTTAGTTATTAATATCCTATCTTTTTTCTGCGATTTGCTGGGCATGCAACCCTACGGAGTGAATGG	d__Bacteria	p__Pseudomonadota	c__Gammaproteobacteria	o__Chromatiales	f__Sedimenticolaceae	g__Sedimenticola	s__Sedimenticola thiotaurini	0.57615	3962284	97.02
FREE077006	9	igr_001519	FREE077006_c1	3545773	3546194	CO_R	fusA_1	Elongation factor G 1	C	18	0.137027	0.438491	0.000739995	0.0543426	FALSE	TATAGG	TATCCA	347	371	TATCTATTTTCCTGTAAAAAGAAAGGTTTTGAAGCGACTGTTGGTGTGATCTGGCCAGGTTAGTCGGTAAATTCACTTCCGGCCGAAGTGCGGCGGGTCGGGCGTAACGCCATTGTCGAAAAAATCTTCCAAATCGCGCAGGAAACTTTAGCACTCAGCCAGAGTTTCAGGTTAGAATAGCCGGCTATTTATGGCTGGGTCGCCTTGTGCTGCCTTAATGGCAGGGATTTAGGCGATTCATCTCATGCTACCACCAGCATCTGGCTCGTTGAACAATTTGTTGTTGGCCTGCAGATCACCCGGGCCTATAACTCAGTTGGGGCGGTTTGGTTGGCGGAGAGTACCGCTATCCAACTCTTCCGGGGAGTCTGTATAGGTGGTCGCCAGATACTATATTTAATGTCTAACCCTAGAGTACGAAC	d__Bacteria	p__Pseudomonadota	c__Gammaproteobacteria	o__Chromatiales	f__Sedimenticolaceae	g__Sedimenticola	s__Sedimenticola thiotaurini	0.57615	3962284	97.02
FREE077006	10	igr_000646	FREE077006_c1	1524160	1524437	CO_F	thrS_2	Threonine--tRNA ligase	C	16	0.566117	0.43695	0.00137332	0.0122322	FALSE	TATGGG	TTGTAA	227	249	ACACCGGGAAAGCCCCCGTTCATGCGGGGGCTTTTTCTTTCGTCCATGAAGGGACGAAATCTGCACAGTAAAGCAGTGATCAGGGTTATAAGATCGGTTAGTCAGCAGTCTGTCTGCCCCGGTACACGGGGTGAGTGAAAAGCAGGAAGCGCGACCACACGACTGAAACCTGTGTTAATCCTTGCGGCCTGCCCGGCAGGCCGCTTCTCATGGATCGTTTTGATCCGTTGTAATTCACGTGGCCTCTCGTATGGGTCACCACTGAGAGAGAGAATAAA	d__Bacteria	p__Pseudomonadota	c__Gammaproteobacteria	o__Chromatiales	f__Sedimenticolaceae	g__Sedimenticola	s__Sedimenticola thiotaurini	0.57615	3962284	97.02
FREE018596	1	igr_000880	FREE018596_c24	23903	24492	CO_F	serS	Serine--tRNA ligase	C	16	1.01704	0.463039	0.000859994	0.00895352	FALSE	CATAAC	TTGACA	456	478	GGCCCTGGTCCAGGACCCGGGGCCCGGCTCCGGCCATTCCTACCTGCTGATTTTAGTTATCCACAGAAGTTATCCACAGGGACGGTTCTCGACCTGGGGACAAGTCGACAACGAAGCGCTATCTAGTCGACAAATCGCCCTACAGGACCCAACTTCCTCCACAGGGCCACAGGTCACCCTTCGTCCACTTGTTTCCTTTGATCAATCCTTTGGAGCGACCCATTTCCACTCGAAAGTGGGCGTGAAGACGGTTTGGATCGGGAATTCCACGCCCCGCGAGAGGCTATCGGAATGATCAATTCCGGCTTCCACAGATCTTCCGCACAGCCTGTGGATAACTCTCCGGGGCTGTGGATCCCTGTGGACAGCGGTGCCTCAAATCCCGTTCTCCGCAAGGGAATCCGGTCAACCCGACACCCGGCGGCTGCCCCGTCCCGGGGAGCGGGACACTTTCCCTTGACACTGCCCGCAATTCCCCCATAACGGTACGTAAACCGCAGCGCGGAATAGTAAGTCGTGGGCTGTCACTCCGCCCCGGTAGCCTTGGGCGCGTGATTGACCTTCGCCTGCTCCGTGAGGACCCCGACCGT	d__Bacteria	p__Actinomycetota	c__Actinomycetia	o__Streptomycetales	f__Streptomycetaceae	g__Streptomyces	s__Streptomyces sp014596915	0.71432	8858332	94.65
FREE018596	2	igr_003469	FREE018596_c67	98789	99338	CO_F	rpoB	DNA-directed RNA polymerase subunit beta	C	17	0.913905	0.452859	0.000246665	0.0389904	FALSE	TACACT	TGGACA	359	382	GACCTCTCGGACCCCCTGGGTCCGCACCACAGGTCCACGGGACCTGTAACGCTCAAGCGCTGAAGAGCGATCATCCATCCGGGTGGTCGCTCTTCGGCGTTCCTGGGGGCGTGGCCACGGTTGCCTTGCGGCCTCGTCAGCGAGGGGTATGGTGATCTTCGTCGTGTCCCCGGAAAGCCCCTGGTTCGGGCAGGGGGGCCTTGACGAACCGCACGCAGCGCGCAATTCTCAGGACGCGTCGTCACAAGGATCCGTATCCGAGGCATGGATCGGCGACGAAGAGGGCAGTATCAACGTGCGTTGAGGGCAGGCGTGCCGAAGGCGTTGAGGACAACGAGGGTCACAGAAAAAATCGGGGCTGGACATCAGTGTGCCAAGTGGCTACACTGACCCTTTGCGCTGCCTGTTAGCTGTCCCCTGCCCGTCACCAGGGGCATGCCCTCGCTTGAGCACTGCTGACCGAACATCCCTGACCAGGGATCTCTGTCTTCGTGCACGGTGAGGGGCCGGTACGCGCGTAGTGAGTCCGAGCCCTCGGAAGGACCCCCTC	d__Bacteria	p__Actinomycetota	c__Actinomycetia	o__Streptomycetales	f__Streptomycetaceae	g__Streptomyces	s__Streptomyces sp014596915	0.71432	8858332	94.65
FREE018596	3	igr_001725	FREE018596_c34	129857	130062	CO_R	aroC	Chorismate synthase	C	16	0.259576	0.436787	0.00173332	0.043078	TRUE	GAGGAT	CGGAAA	77	99	CGCTTGGAGAGCGGTTCCGTCCGAGCGCCGCCCAGCAGGAACCTGACACTGTCCCGTCCGTCTGATGGACCGGCGGCCGGAAACAGGCGCCGGGCGTGGGAGGATCGGAGGTGGCGGGCCGGGGCCGCGCACCTGGTCGCGCCATCGCCGTACGCGAGGAAGCGCGTACGAGGGCAGTACCAGGGCGCGAGCACTGAGGAGCACCG	d__Bacteria	p__Actinomycetota	c__Actinomycetia	o__Streptomycetales	f__Streptomycetaceae	g__Streptomyces	s__Streptomyces sp014596915	0.71432	8858332	94.65
FREE018596	4	igr_003302	FREE018596_c56	450735	451060	CO_F	rbbA	Ribosome-associated ATPase	C	18	1.73858	0.418564	0.000113333	0.015034	FALSE	GTTAAT	TTGACG	290	314	CCGCGTAGCGCGGCCCCCACATGGTCGCCGTTTCGGCCACGGCAAGCACCGACCCCACCCACACCCCACTCGAACACATTCCCGAGCATCCCGCCCGCGGCGCCCCCTGCCTCGACCGTTCGCGCGGGAGTCGCGTGGGTACCGCACGGGGGAGGGGGTGGCGTCCATGCGTGGCATACGACCTCGCGGGCAGCGGCTCGCAGCCGTCCCTGGATCCGACGGAGGCGCACAGAGCGGACGGCTCACCTCCGATCGCGCCTCCACGCGCCTGCGCCATCCGGCCCCACCACTTGACGGCACCCCTCGCATGGAGAGTTAATCCGCAC	d__Bacteria	p__Actinomycetota	c__Actinomycetia	o__Streptomycetales	f__Streptomycetaceae	g__Streptomyces	s__Streptomyces sp014596915	0.71432	8858332	94.65
FREE018596	5	igr_000928	FREE018596_c24	126399	127283	CO_F	griR	Beta sliding clamp GriR	B	16	0.543659	0.416399	0.00323998	0.0155799	TRUE	GAAAAC	TAAAAA	576	598	CAGCCGCCGCGTCACGTCGTCGAGGGCGCCCTCCGGAGGAGATCCGGGGGGCGCCCTTCGTCATGCCGGGGCTCGGCTCGGGTCACCCGGTGTTCGAATGGTCGCCGGGTTACGGCCACTCTCCACAGATTCGGGGACTTTCTTCCGTCCACATCCTGGGGACTGCGAAGTTGTCCAGACCGTGTCCACAGGCGACGCTGTTGAAAGACCATCAGGCCAGTTCAGACGCCTGTGGATTCGTGGACGAAGGATCTCCACAGACTGTGGACAGAGCGGGGATCCACAGGCTGTGCACGGAGTTGTCCACCGGCAACCCACAGGTTGAGGACGGTTGTCCCCAGCGATCCCCAGCTTCTCCACATCTCTGTCCACTGTTCGGCAACACGGCGCACCTGATCACCGGCCCGAGTGAAAGCCGTCACACAAAGGTGCCGGGTTGGCCTGTGGGAAAGCTGGGTAAAACTGGGGACGGCGTTGGGGAGAACTCCCCTCGGGCTGTGCACGGAGTGTGCAGAACTTTCTGTTCTCCACAGACGGGCCCGGTTGTCCACCGCCTCCACCCACAGGGCCAGTGGATAAAAATCCCGCCCTGAGCTGGGAAAACGCGGTTATCCACGGTATCCACAGCCCCTACTACTACTCCCAACTAGAGAGAGCTGGGAATCCGTTTCGAAGGGGGTCCTGTGCACAACTCGCTGTCCGGCCGCCGACCGCCCCTCGTCACGACTTGACCCCGAGAGGCACCTACTGTCAGTGCCGTGCGTCAGACTGTTCCCCGGTGTCCTTCCCGTCACAGGAACCGATGACACTGGGAACGGCGGCACCGAGACAGACGACGAAGCCAGGCAGGGCGAGAAGCGCCGGCAACAGCAGGAGGCGGCAACA	d__Bacteria	p__Actinomycetota	c__Actinomycetia	o__Streptomycetales	f__Streptomycetaceae	g__Streptomyces	s__Streptomyces sp014596915	0.71432	8858332	94.65
FREE018596	6	igr_003496	FREE018596_c67	152172	152436	CO_F	glmM	Phosphoglucosamine mutase	C	17	0.500939	0.409619	0.00195332	0.015034	FALSE	GATCTT	TTCAAA	123	146	GCTTCGCTGCCTGCAAGCTCGTACTCGCGACTTCAGCAGTACGTCCGGACGCCCCGGCGGCACGCCACAGTGCCGCCGGGGCGTTCGTTTATCGCGGCCGCGGGCGTATAACGGCACAAGACGTTCAAAGGCTTGTGCGATCGGGTGATCTTGGACGATCTCCGAAGATGATCTCGAAAGTGACGCTTCAGCGGCTTCAGCAGCTTTATTGGCTTCATCGGCTTCATCGGCTTCATCGGCTTCATTCGCTTCATCAGGAGGACAA	d__Bacteria	p__Actinomycetota	c__Actinomycetia	o__Streptomycetales	f__Streptomycetaceae	g__Streptomyces	s__Streptomyces sp014596915	0.71432	8858332	94.65
FREE018596	7	igr_003059	FREE018596_c54	58701	58985	CO_F	tuf_2	Elongation factor Tu	C	17	0.540732	0.403295	0.000413331	0.0601485	FALSE	AATGAT	TCGACG	56	79	CGCGAGACACATCGGTGCCTGACGAAAGACGTAGGGGCACCCTCCCGGAAAATCGGTCGACGCGGGGCACGGCGTCGGCAATGATCGGCCTCATGTTCCGGCACGCCTTCCTCCTCGCAGCATCCGCAGTCGCGGATGCGCCGAAGGCTGCCGTTCCCGTCTTCCTGACAGCTGTCGACGGCGCCCGAAGCTGACCCTCTCCGGATTGTCCGGCGGACCCCGCAGGGGGAGGGTCGGCCAGTCCTCGGGGTCCACCTTCCTACGCAGTGACTTCGAGGTAGAGCC	d__Bacteria	p__Actinomycetota	c__Actinomycetia	o__Streptomycetales	f__Streptomycetaceae	g__Streptomyces	s__Streptomyces sp014596915	0.71432	8858332	94.65
FREE018596	8	igr_000975	FREE018596_c24	235873	236099	CO_R		hypothetical protein	C	16	1.6229	0.400953	5.99996e-05	0.0408092	FALSE	TACAAT	AAGAAG	90	112	TCCAAGCAGCTCGGGGGTGCGGGCACCTGCCCGCACCCCCGGCACGGGAATCGAACCCGGCATCGACCCCAATCCCCTCAGAAGAATCGGAAGAAGCCACCATCGTGTCTCGTACAATGCGCCGCTTTTCGGCTCTCCTGGTTTGTACGCCGCTTCTCCTGGCTGGCTGTTCGGACGACGACAGCTCATCAGCGGGATCGAAGGAGAACCCCAAGGCACCCCCCGCC	d__Bacteria	p__Actinomycetota	c__Actinomycetia	o__Streptomycetales	f__Streptomycetaceae	g__Streptomyces	s__Streptomyces sp014596915	0.71432	8858332	94.65
FREE018596	9	igr_000394	FREE018596_c100	144272	144482	CO_F	smc	Chromosome partition protein Smc	C	18	1.1165	0.400873	0.000993327	0.00848426	FALSE	TTCTTT	TTGCAA	69	93	TCACTGCATCGCTCCACGACAGCTCACGCAGTGGTTGGGCGGCCCACATCAACCGCTAAGTTGTCAGAGTTGCAAGGGACGCTTCGGCGTCCCTTCTTTCTTTCCCCACGCATCCTTTCACCGTCTATAACGTCTGGTGTGCCCGTGGCGTTCAAGGGCGAAACCGTGGGTTCATGGAGTGAGACACCCCCGGGAGGTAGAGTCCAGCGGC	d__Bacteria	p__Actinomycetota	c__Actinomycetia	o__Streptomycetales	f__Streptomycetaceae	g__Streptomyces	s__Streptomyces sp014596915	0.71432	8858332	94.65
FREE018596	10	igr_000242	FREE018596_c1	555229	556030	CO_F		PhoH-like protein	C	17	0.811299	0.392832	0.00113333	0.0108284	FALSE	TGAAAC	TTGTCA	708	731	CGGAATGCCTGCGGCGGCCTGCCCGGGTGCGGTGGGGGTGCGCGTAGCGCCTGGGGCGGGTGGGTGAGTCGGGGCCGCGCCGGGGGGTATCCGTCCTCGGTCCGGCGCCCCGCACACCTACAGGTCCCCCACGTCAACGCCGGCCGCTGCGGGCGGACACCCCCCGACACGTCCCCTCCCCGCCGCGCGCGACCGCGGCCCCGTCCACCTTGCGGTAAGGGCGCGTCCGTCAACCGGTCCGCCGTCCGAGGACGAGACGAACACCGTCCCGAACCCCCACCACCCACCCGCGAGGGCTGCCCCGGGGCCTCCTACCGCCACCGGTCGCTACATCCAGCCCGTCCGCCGTTTGAGGACGAGACGAACACCATCCCGAACCCCCACCCACCCGCGAGGGCTGCCCCCGAGGCCTCCTACCACCGCCGGTCGCTATAGCCAGCCCGTCCGGCGTTTGAGGACGAGGCCCCTTCAGGGCCGATGGGGGTCCGGGGGCGGAGCCCCCGGGTGGGGTGCAGGGGCGGAGCCCCGTGGGGGTCCGGGGGCGGAGCCCCCGGGTGGGGTGCAGGGGCGGAGCCCCGTGGGGGTCCGGGGGCGGAGCACCCTGGCGGGGTTGAAGGGGCGGCAGCCCCTGGGGACGGGACGGGTAGGGGCGGCGGGGGCGAGATCTGGCTTGGGCGGGTGCGGGGCCGCGGGAAAAGGCCTACGACGTTGTCAGTCGCCCGGCGTACCCTTGAAACCGCCAGGCCGCCCCCGTGGCGGGCACCGTTTCGAGGAGGACGAGCAAGGCCTACAGAGCCGGCCC	d__Bacteria	p__Actinomycetota	c__Actinomycetia	o__Streptomycetales	f__Streptomycetaceae	g__Streptomyces	s__Streptomyces sp014596915	0.71432	8858332	94.65
GUT337759	1	igr_000610	GUT337759_c4	97863	97959	CO_R	yajC	preprotein translocase subunit YajC	A	17	0.260917	0.58252	0.00103999	0.00157999	TRUE	TATAAT	TTGATT	17	40	AAGCCAGATTTCAAACATTGATTATGGGTCTAAATAGTGATATAATTTTTGATACTGATTTTATTGTCAGATTTTAACATTTAGGATGGAATTATAT	d__Bacteria	p__Spirochaetota	c__Spirochaetia	o__Treponematales	f__Treponemataceae	g__Treponema_D	s__Treponema_D sp002395155	0.35894	2769411	95.82
GUT337759	2	igr_000688	GUT337759_c50	3015	3247	CO_R		AAA domain protein	C	17	0.187566	0.560232	0.00201999	0.017828	TRUE	TAAAAT	TTGACA	34	57	CAAAAAAAGCCACCAAAAATTGTAAATTGGCAGCTTGACAAGTATTTTGTAATATGTTAAAATAGGCTAAAGGGAGCAGCAACAACCACATCGCTACTCCCGAATACATGAGGTAGACTCTCACATATACACCGCTATGCTAATTATACATGATGTGTATAGTTTTGTCAAGTATATTTTAAGCGGAAAAATATTGTCGATAGTATACCTCCGAATGTACGGAGGATTTTTTT	d__Bacteria	p__Spirochaetota	c__Spirochaetia	o__Treponematales	f__Treponemataceae	g__Treponema_D	s__Treponema_D sp002395155	0.35894	2769411	95.82
GUT337759	3	igr_000493	GUT337759_c29	12038	12424	CO_F	radA_2	DNA repair protein RadA	C	16	-0.0556612	0.528416	0.000499997	0.0764811	FALSE	TAGGGT	TTGATA	275	297	AGGTAGAGGTTAAAACGCCAAATATAAGGGCAGACCTATACCGTATTTCTAGAGATTTTCAACACATAAGTACAGACGAAACATAGACTTAAAAATGACCTGAAACCGGCATGGTTATGCCGAATGCGGGAAGATGGATATATGTCGATAAGACTTTTTAAGTCTTCTACAGATGGGGCGTCTACTAACGTAGCCGCCTCAATTTCTCAATCCAATATCTGTAATTATAGTGATTATGAACGGGAGCTTTGCTCTTAACTTAAAAAATAGTAGAATTGATAGCGGTTTAGCCTTCATTAGGGTTAATTTGAACAGGTGCTATTGAGCTTTAACTAAGCTGCTTTATCAAATCTGATAATTAATATAAACATTTTTAGGAGGAAATAT	d__Bacteria	p__Spirochaetota	c__Spirochaetia	o__Treponematales	f__Treponemataceae	g__Treponema_D	s__Treponema_D sp002395155	0.35894	2769411	95.82
GUT337759	4	igr_000686	GUT337759_c5	122819	123022	CO_R		ABC transporter ATP-binding protein	C	16	-0.230253	0.525872	0.00201999	0.0707748	TRUE	TAAAAT	TTGACT	58	80	AAGATGGAGACTTCCTCTATCTGTATTAAAAAAAACATACTTATAAGAAAATTCTCTGTTGACTTCTATTCTTCTTATGATAAAATTAATCTAATAATATAACCCAGAGGGGTGGTAAACCTGACACTTGCTTTCGCAATTTATGTAAAGGTTTACTATAAAACAAAGCCCGAATATTCGGGTACACTCAGGAGGCCAAATTAA	d__Bacteria	p__Spirochaetota	c__Spirochaetia	o__Treponematales	f__Treponemataceae	g__Treponema_D	s__Treponema_D sp002395155	0.35894	2769411	95.82
GUT337759	5	igr_000617	GUT337759_c4	124950	125219	CO_F	polA	DNA polymerase I	C	16	0.50434	0.490289	0.00137332	0.01036	FALSE	TAAACT	TACCCA	209	231	ATTAAACTTCGAATTATAAAGCCTCTTCAGGGCTAATGCTGGCTTCTTGTCGTGATTCATAGGTCAAAAACGTGCAATAATGCACTAGACGTTTTTTGGGGCATAGAAACTATTATAATGTCGCTCTCGCAACAGCCCCAAAAAAAGTCTTTTTGCCCTATGCCTCTCTCCCTCGCACCAAATTAACCGTCAATTTTTTATAATGCGTTTACCCATACATAATCCACCATTTAAACTGACACACCCCCACCAATCTGATACAATATCCAC	d__Bacteria	p__Spirochaetota	c__Spirochaetia	o__Treponematales	f__Treponemataceae	g__Treponema_D	s__Treponema_D sp002395155	0.35894	2769411	95.82
GUT337759	6	igr_000121	GUT337759_c1	381606	381793	CO_F	rpsL	30S ribosomal protein S12	C	17	0.683244	0.4844	0.000399997	0.0385352	FALSE	TAGGCG	CTGACC	159	182	TCTGATTTTCTAAATAATATGATGAGGGGGTGCATTTTTCTTCGAAAAATGCACCTTTTTATTTTGTTTAACGCAAAATTCAGTTGAATTCATTTTTTGAATTTTATATAATCGTTAAACCTATCCGAAATGGATCTTAATTGAAAATCTTCCGGGGTGCTGACCGGAATAAAATAGGAGAATAGGCG	d__Bacteria	p__Spirochaetota	c__Spirochaetia	o__Treponematales	f__Treponemataceae	g__Treponema_D	s__Treponema_D sp002395155	0.35894	2769411	95.82
GUT337759	7	igr_000762	GUT337759_c7	92056	92210	CO_R	metG	methionine--tRNA ligase	C	17	0.151716	0.473836	0.00103999	0.0659192	FALSE	TATAAT	TTGAAA	93	116	ATTTAAAACGAAATTTAAAAATGGATAACATTAACAACTCAAAATTAGTAAAAGAACAGTATTCTACATCAGGAAATCTCTGATGGTGCATAATTGAAAGATACAGATTTTTACTATATAATGTTTTAATTATTTTTAATGATTTTGAGGAAAAA	d__Bacteria	p__Spirochaetota	c__Spirochaetia	o__Treponematales	f__Treponemataceae	g__Treponema_D	s__Treponema_D sp002395155	0.35894	2769411	95.82
GUT337759	8	igr_000029	GUT337759_c1	73680	73909	CO_F	dnaN	DNA polymerase III subunit beta	C	16	-0.151547	0.473554	0.00258665	0.0339711	FALSE	TATTAT	TATCCA	140	162	AAAAAAGTTTCTAACTTGTGTATTTAAAGTGGATAAGTTAGAATTGATTAAGTTTAAAGTGGATAAGTGGATAAAAGGTGGAAAATAGCTTTTTAATTATAAACAATTTAAATCTTTGTATTATAAGAAATTAAGTTATTTATCCACATAACACACATACATTATTATTACTACTACTAAATTTATATAAATTTATAATATAAATATATGCAGTGTAAAAGGAGAATTTA	d__Bacteria	p__Spirochaetota	c__Spirochaetia	o__Treponematales	f__Treponemataceae	g__Treponema_D	s__Treponema_D sp002395155	0.35894	2769411	95.82
GUT337759	9	igr_000306	GUT337759_c17	8848	8988	CO_F		hypothetical protein	B	17	0.608709	0.469531	0.00313998	0.00402664	TRUE	TATTGT	TTGCAA	58	81	GTTTAAGAAATACTTCAGTTCTGCCTGTTTTTCAAAAGAATACTGCTCTGGATGTTAGTTGCAAATAACCTTTTTTGGTGATATTGTTAGTTATTACTAATAAAAGTTAGTATAGACTAATTAAAATTATAGGAGCCTGAT	d__Bacteria	p__Spirochaetota	c__Spirochaetia	o__Treponematales	f__Treponemataceae	g__Treponema_D	s__Treponema_D sp002395155	0.35894	2769411	95.82
GUT337759	10	igr_000116	GUT337759_c1	368706	368953	CO_R	radA_1	DNA repair protein RadA	C	17	-0.310704	0.443815	0.00335998	0.0307635	FALSE	TAAAAA	GTGAAA	62	85	TAAAATCCACAAAAATAACCAAGGTTATTTTTTAATTCAAAATTTGGAATGAAATAACCTTGGTGAAAAGAAAAATAACTAGGGTTAAAAAAAAAAACAAGGTTCCCAATTAGTAACACTAGCAGGGAACCTTGTCGTCCAGCGTTGCTGGACATCGGAGAGAGTTTATCAGCTTATTTACAAGCTATAATGAATATACTACCGGTGAATTAAGTTGTCAATATTTTTTTCAAAAAAAAGGAGAATTT	d__Bacteria	p__Spirochaetota	c__Spirochaetia	o__Treponematales	f__Treponemataceae	g__Treponema_D	s__Treponema_D sp002395155	0.35894	2769411	95.82
FREE027038	1	igr_001615	FREE027038_c4	70992	71328	CO_R	ileS	Isoleucine--tRNA ligase	C	18	1.31886	0.489945	9.33327e-05	0.0238548	FALSE	TATCTT	TTGCCG	183	207	GCTTGATCACCCCCAGTCCTTCGCAGCATTTGCTTTTTTCAAATCTTCCTCCTACTTTTGTGCCGTTAAAAGCGTTCCACAGCATGCAACAGATCATTCGCATCAGCATAATTATTCCGGCCTTGCCTTGCAATCGCTGAGCTGATGCGTTGAGGAAATCGAAAAGCTCCGGCAGATTGCAATTTGCCGGAGCTTTTTTGTTTTAACTATCTTTGCGCCCCGAAAAAGCAGAGAGCAAAGGGCATAGAGCAGAGAGGAAGGAGCAGCACAAAGGTTCCGATGAAATCGGGAGGGCTGCCATGAAAAGGCCGACATCATTGAAATAAAAAATACAACC	d__Bacteria	p__Bacteroidota	c__Bacteroidia	o__Chitinophagales	f__Saprospiraceae	g__UBA2329	s__UBA2329 sp019638385	0.53049	5423843	89.87
FREE027038	2	igr_000027	FREE027038_c1	113790	113983	CO_F	pnp_1	Polyribonucleotide nucleotidyltransferase	C	17	1.11514	0.450879	0.000226665	0.028466	FALSE	TATGCT	TTTACA	88	111	AAATGACGAAGCAGCATTTCCCCCCGGAGGTGCTGCTTCCCTTTTTCAGATGTACCCGCCTCCGCGCTACCGCCCCTTTCCTCTCTTCTTTACAGGCCCGTTTTTATCCCCTATGCTCTATGCACCATGCCCTCTGCACCTCCTCCATCGGCTACAACAACATGCGATAAAACTTTTTAAAATCAAGCGTATTT	d__Bacteria	p__Bacteroidota	c__Bacteroidia	o__Chitinophagales	f__Saprospiraceae	g__UBA2329	s__UBA2329 sp019638385	0.53049	5423843	89.87
FREE027038	3	igr_000080	FREE027038_c1	262820	263468	CO_F	mraZ	Transcriptional regulator MraZ	B	17	0.22394	0.43746	0.00834661	0.00391331	TRUE	TTTGAT	TTGCAC	354	377	AGGCGCAATGCATTGCGCCTCTACCGCTACCGCTTGATGGTTGAACGACCGCGCCGCCGCGTCACAGTGCAGTAAACTTTTTTACTTAACGATTGCATCGGGATTTTTACTCGCCGGGGCGGGCGCTTCGTTCCATCCCGATTTCCTTCGTCATCGGGACTTCGCTTCGCTCGTTTGCCAATTTGCCCTTTGCTCCTTCTCATCCGCCGAAGCTCGCCTTAGCGAGCGAAGGAGGATTGCCTTTTTCCTTTTTCCTTTTTCTTTCTTTTGACACACCCTCGGAGAACGCCTTGCCCCGCGCCCAATCCACCCAATGCCACCTTCCTCCCACCTTTTCCCACCTTTGAGGCATAATTGCACTTTCTACCCGACATTGCTTTGATTTTAGACTCACCCCGTCATGACATATCTCAAAACGGCGGGCACTGTCCTGTAAAGCCGTCGTGTTTTCCCCAAAGGAAGTTCCTATTTTGTCAAGGTTTAGCACCAAATAGATGATTTATTGCAACCTATACGATGGCGCATTGCCCAAACAGTTGCTTTGCAACGCATTGTGGAAAACTTTTTTGAAAAAAAAGTGGGAAAAAGTGGTAAGATGTGTTTTGATTCCCCTATTTTTGGAGTCTGATTCAACAAGAATACCAATTGT	d__Bacteria	p__Bacteroidota	c__Bacteroidia	o__Chitinophagales	f__Saprospiraceae	g__UBA2329	s__UBA2329 sp019638385	0.53049	5423843	89.87
FREE027038	4	igr_001741	FREE027038_c6	102007	102162	CO_R	nspC	Carboxynorspermidine/carboxyspermidine decarboxylase	C	16	1.89162	0.427464	9.33327e-05	0.015034	FALSE	TATCTT	TTGCCC	98	120	ACCGAAACCGGGGGAAATGGACGGCGCCCCGGTAAAAACGCGTAAACTTATTCCGATAAGAATGAAATTAAAATAACTACGGGCATTCGGTATCGGACTTGCCCCCTGAATTCTACGTCTTATCTTCGCCCCCGAACCGACAACACAACATCATAC	d__Bacteria	p__Bacteroidota	c__Bacteroidia	o__Chitinophagales	f__Saprospiraceae	g__UBA2329	s__UBA2329 sp019638385	0.53049	5423843	89.87
FREE027038	5	igr_001614	FREE027038_c4	65590	65993	CO_R		hypothetical protein	C	18	-0.217194	0.42128	0.00127999	0.069453	FALSE	AAAGTT	TTTTCA	368	392	GTTGCCTGATTTCGGGGAGACTATTTTTTTCGTCAGGCAAGGTGCAAGGAGGGAACGCTGTGCTGTGAGGACCGGCATTACAGGTTTTAGTGGAGCCGGGTTGAAAAAACCGTTAAAAAATCTGTAAAGCCGTGATTTTTGGTTCTTTTCATCGGAAAAGAACATGAAAAAACATTAGCAATTGATAGGCAAGGATGAGTGGTGTGGAGATACCTTCGCTCCGCTACGGTATGACAGGAGGGGTGGTGTGTGGGTGTGCCTTCCCATGCCGTTAACACGGTTCGGCGCACTCCGGCCTCGCGGCGCAATCGAATATGGACAATAATTTCAGCGACCCAAAGCGGTTTGGAGCGGCTATTTGGCTGTTCTTTTCAATTTGGGTACCTTTGCGCAAAGTTTTTGGC	d__Bacteria	p__Bacteroidota	c__Bacteroidia	o__Chitinophagales	f__Saprospiraceae	g__UBA2329	s__UBA2329 sp019638385	0.53049	5423843	89.87
FREE027038	6	igr_000891	FREE027038_c24	23929	24020	CO_F	mntA	Manganese-binding lipoprotein MntA	C	18	-0.317251	0.420566	0.00269332	0.166787	FALSE	TAAAAA	TTTAAA	11	35	GCGACATCGTTTTTAAAAAAAATGTTAGATAAGACTAAAAAAAATTAAACCAACTTTTAACTTTGGTGTTTTATTGGTTAAAAAAATAGCCC	d__Bacteria	p__Bacteroidota	c__Bacteroidia	o__Chitinophagales	f__Saprospiraceae	g__UBA2329	s__UBA2329 sp019638385	0.53049	5423843	89.87
FREE027038	7	igr_000414	FREE027038_c12	258796	258899	CO_F	recA	Protein RecA	C	17	0.477774	0.416972	0.00252665	0.0270849	FALSE	TACTTT	TTGCGC	41	64	TAGTTTGTGAATTCGTTCCTTGAATTTTTTTTCTCAAAACATTGCGCACTGTCAACAAAAGTTTTACTTTTGCAAACATTATCAACAAAAAGTTAGACAACCTC	d__Bacteria	p__Bacteroidota	c__Bacteroidia	o__Chitinophagales	f__Saprospiraceae	g__UBA2329	s__UBA2329 sp019638385	0.53049	5423843	89.87
FREE027038	8	igr_000727	FREE027038_c20	37311	37474	CO_R		AAA domain%2C putative AbiEii toxin%2C Type IV TA system	C	18	0.18606	0.392726	0.00211332	0.031681	FALSE	TGTCAT	TTGCCA	112	136	ACCGGATTCTTCCCCTGATCGGAAATAAAAAAGCCGTCCCGAATTTTCGGGACGGCTTTTTATATTCGATTCATAATATGTAAACACCATGAAGGTTTTATACGACACGTTATTGCCACTGAAAGAACAGGCCGGCTGTCATTTTACGATGGCTGTGAAGTCGA	d__Bacteria	p__Bacteroidota	c__Bacteroidia	o__Chitinophagales	f__Saprospiraceae	g__UBA2329	s__UBA2329 sp019638385	0.53049	5423843	89.87
FREE027038	9	igr_001593	FREE027038_c4	14296	14403	CO_F	pnp_2	Polyribonucleotide nucleotidyltransferase	C	18	1.3618	0.392329	0.000526663	0.016432	FALSE	AAAGAT	TTCAGA	16	40	GTATTCAAATTTTACTTTCAGATATTTTGAGGTTTCCAAAAAAGATTGTCGTACCTTTGCGCCACTTTTTTGGAAACCATTTTTTTAACCTTTAAAAGCATTCTTTCA	d__Bacteria	p__Bacteroidota	c__Bacteroidia	o__Chitinophagales	f__Saprospiraceae	g__UBA2329	s__UBA2329 sp019638385	0.53049	5423843	89.87
FREE027038	10	igr_000335	FREE027038_c12	19405	19538	CO_R		hypothetical protein	C	16	1.12526	0.388659	0.000259998	0.0385352	FALSE	TGTAAT	TTCAGC	85	107	CAGTCAATCAATTCACGTTTTACAACTTTTAGGACATGGTTCGAAAAATACTGGTCGGGCTTCTATACCTTGCAATTTGCCCGTTTTCAGCCTGCACGAAGGATACCTGTAATGGTGAACCAACCTTTAGAGAT	d__Bacteria	p__Bacteroidota	c__Bacteroidia	o__Chitinophagales	f__Saprospiraceae	g__UBA2329	s__UBA2329 sp019638385	0.53049	5423843	89.87
animal114392	1	igr_000614	animal114392_c72	2090	2963	CO_F	uvrC	UvrABC system protein C	C	18	0.243936	0.522299	0.00111999	0.0298452	FALSE	TATATT	TAGCAG	633	657	ACTGAACAAAGCGCATATTTGACGAAAAGACTGCCTAACTTTGAACCGGCCCCTAAATGTTATTTGTTTAACATTTAGGGGCCGGTTCAAAGTTAGGCAGTAAAGTCAAGATGAGTTCGGTCTCTTAGAGATGAAATCCGGCAAATCTGACACCCCCTCACATGGCGGCAATCACGAGGAGCCACTGCGGTGGGATGTTCATCGTATGTTTTTAAAGCACAACCTTTTTCTCGACTTTGCCATTATGACGGATAATATATACCCCCTGAGCAATTCCGTTCAAAGCCTCATTGAGACTCAATCCGTAAGAAACATATACTCCTGATAAGTTCCAAACCTGATAGCCTTCCTCCTCCGTAGTCTCAACTGAGTTTAATCCTGCAAAATCAGTTTCTACAATATTCTTGAAATTTCTCCAAGAGTCTGAATTGCGATAGGCTTGTCCGCTTCCTTTTGGCACATAGAGCGTACAATTCTGTGAGAGTTCGGAATTTATAACCAAGCCGTCGTTTCTACATTTGCCTTGAATTCTACGGTGCTGGTTCCTGACACCTTTGCGGTGTTAGTATCCTGAGATACCTCGTATACCAAACCATCCAGGATTACATTAGCAGTGCTGATAGAAAACGAAGATAGCAGTATTGCAACTAAAACAAGTATATTTTTCATAATTCTTTAATTTGGCAGTTATGGTTCATTGCTGTAAAATGAGCAATAATTTGACAATCTACCAATTTTTTATCAAAAAACATTAAAATTAATTCAGGCAGCACCAGGCAGCCAGGCAGGCGGCCATGCTTCATTCGCAAAGAAAGGTTAATTTGGGCCGAGGATAGGATTTGTATATGGAATATTGAGTAAATTTGTAATAAGT	d__Bacteria	p__Bacteroidota	c__Bacteroidia	o__Bacteroidales	f__Muribaculaceae	g__UBA7173	s__UBA7173 sp002491305	0.5629	2370134	96.99
animal114392	2	igr_000506	animal114392_c55	5215	5705	CO_F	lysU	Lysine--tRNA ligase%2C heat inducible	C	18	0.966861	0.501661	0.000246665	0.0257019	FALSE	TAGAAT	TTGCCC	255	279	ACCGGAAAAGGGCTGCAATGGCCGAGGTATCAGAATAGCCCTGTTTCATCCCCCCCGTAGGGTCGCGACCCTACACATATGCGGCGGCATGTCGGTCTGCTGCAACCTCCGCCTATGGTGATGGCTGACCATGCCGACTGGTGTATTCTTAGGTTAGTTAATAAAAGCTAATTGTGGCCGAAATGGCTAAAGATGAAGCGTATTAACTTATTTTAACTAAAATAATTCTTTTCGACTTGGGGATAAATAGTAATTTTGCCCCCAAAGCGAAACATTGCTTAGAATAAGAAAAGCATATATACTTGAATTTTGGTTATGAGGGAGGTGTGTTTCTGTGAAGAAACACACTTTTCAATTTTATATGGGGTTGTTTTTTGGCATAAGGTTAGGCTTTTTGACGGGGATTTGCTAACTTTGCGGTAATTTCCGGCAGTAGCGCCCGGCGCCGCTGCATGGTGTTTTGTAACCTCAGACACAGAACTTCATATACG	d__Bacteria	p__Bacteroidota	c__Bacteroidia	o__Bacteroidales	f__Muribaculaceae	g__UBA7173	s__UBA7173 sp002491305	0.5629	2370134	96.99
animal114392	3	igr_000655	animal114392_c80	4001	4435	CO_F	rpoB	DNA-directed RNA polymerase subunit beta	B	17	0.307503	0.459834	0.00402664	0.0046533	TRUE	TGTTAT	TTGATA	240	263	TATCGCCTGACTTCCGGTGTGCGGAGGCACATTGATGTCTCCTCTGCCGCTCAGGAACGCATTTGGTTAAGTGGTAAACCCTTCGGGGAGCCACTTAACCTTTTCGCGTATTAATGCCCGCAATGTTAACAAAGTTTGAGAAGGTTTTGTTAAGTTTAACTTATTTTTGCAAAGTTTAACTCGCTTTCGTGCGGTATTGCAGGCAGGCCGGTGATGGCTACGGCATTGTTTTACAGTGTTTTGATACGCTATATCAGCAGTGCTGTTATCCATCTTTTCATCCGGGTTTGATGATGCTCTGCATTTTCAGCCCTGACGAGTCTGCTCCGGCTTTTATTTCTCATTGTTTCACCTCCTCCCCGAATTTATCATCTCTCTGCCACCAGTGTACCGGTCAGGGCTAACCTCCGGTCCTATTATCATCTAAAATTATTT	d__Bacteria	p__Bacteroidota	c__Bacteroidia	o__Bacteroidales	f__Muribaculaceae	g__UBA7173	s__UBA7173 sp002491305	0.5629	2370134	96.99
animal114392	4	igr_000619	animal114392_c73	6204	6525	CO_F	rpsM	30S ribosomal protein S13	C	16	0.199663	0.438442	0.00261998	0.0145676	FALSE	TATGAA	CGGCAG	50	72	TATACCTTTCGGAGACACCGGGACGCATTACAGGATATTAAGCCTTCCACCGGCAGCGGAGGGAGACCGCTGTATGAAAAAATCTTAAATTCCACACGCCTTGCCGCGTGACGGCCGAGTGGCAGTCCGTAACGGGATTCGCTTCCGCGCTACCGGGTTTTAAGCAGTTGCGGCTCCGTGATGCGGAACCGCAGGCAATCAGTGCGTTTCTCCTTTCAGTCCGGCGGAACGGAACTAATGAAGCGCTTCCCGGCGTATTTCCCTGAAAGAGAAAAAAGTATTATTTTTGCGACTAAAATAGAAAAGCAACACTAGAAATTTT	d__Bacteria	p__Bacteroidota	c__Bacteroidia	o__Bacteroidales	f__Muribaculaceae	g__UBA7173	s__UBA7173 sp002491305	0.5629	2370134	96.99
animal114392	5	igr_000097	animal114392_c13	35062	35219	CO_F	fdxA	4Fe-4S ferredoxin FdxA	C	17	1.37353	0.43739	0.000246665	0.02293	FALSE	TAGAAT	TTGCCG	101	124	GCGCGCCGTGCCCCGGGGGCACGGTAGCCGGGCTATCCCCATCAGGCAGGCCTCCAAATGTTGATAAATTTATTTGGAGGTTTGCCGAAAATGCGTTACTTTTGCCGTGCGTTTAAAAGCGCAATAGAATTCTATTAATTTCAACGTTTTATTTTACA	d__Bacteria	p__Bacteroidota	c__Bacteroidia	o__Bacteroidales	f__Muribaculaceae	g__UBA7173	s__UBA7173 sp002491305	0.5629	2370134	96.99
animal114392	6	igr_000317	animal114392_c31	15647	15920	CO_R	gyrB_2	DNA gyrase subunit B	A	16	-0.279566	0.428387	0.00953994	0.000386664	FALSE	TTTCAT	TTGCCA	141	163	CTCCGGCCGCTCCATATCACAAGACGGTGTATCAAAATCGCAAGAGGGTGTATCAGAAAATTGCCGGATACACCCTCTTGCTTTCAGGCCATGACACACAAAAAAAATATCATAATCCGCACATCTTTCCATCTGCCATTTTTGCCATCTGATTGTTTGCTCGTTTCATGAAAATTCACTAACTTTGTATCGTTTTAGCGAGCCGCGACGGCTTCACCGGGGCATCGGCGCAAAACCACTTACGCCGCTGCCAATCATACGATTACAACAGACT	d__Bacteria	p__Bacteroidota	c__Bacteroidia	o__Bacteroidales	f__Muribaculaceae	g__UBA7173	s__UBA7173 sp002491305	0.5629	2370134	96.99
animal114392	7	igr_000118	animal114392_c14	25790	26058	CO_F		Putative multidrug export ATP-binding/permease protein	C	16	-0.550821	0.421917	0.00396664	0.0641473	FALSE	TAACTT	TGGCAG	183	205	AACCCGCCTGCCGGCAGAACCGGCAGGACTGGTATGACCGGTAGGACTTGTAGGACTTGTAGGAGGCCATCCGGATTCCCACCGGTCCTACAAGTCCTACAAGTCCTACAAGTCCTACCAGTCCTACCAGTCCCACAAGTCCCACAAGTCCCACCGGTTCCCCACCATTCAGCCACGGCTTTTTGGCAGTTCTGCCAAAAAGCCGTAACTTTGCGGCATACAATCACCCGGAGCGCCGGCATCAGGCGCCCGATTATCGCTTTTTCTGC	d__Bacteria	p__Bacteroidota	c__Bacteroidia	o__Bacteroidales	f__Muribaculaceae	g__UBA7173	s__UBA7173 sp002491305	0.5629	2370134	96.99
animal114392	8	igr_000117	animal114392_c14	22806	23097	CO_F	ndhI_1	NAD(P)H-quinone oxidoreductase subunit I%2C chloroplastic	B	18	0.064417	0.397514	0.00221332	0.0238598	TRUE	AAAAAT	TGCTTT	51	75	CATCCCCCGATTCTTTCATCGGCGGCACAGCCGGGCAGCCACACCCCGCTTTGCTTTCAAATGTTAAGAATATGAAAAAATGTTGCGAATCTAAAAAGAATCGCTAAATTTGCCTTTTGGAAACCGGAGGGCTTCGCCGGAGCGCCACAAACGCTCCAAAGCGAAGCCCTTCGCCATTCATGTTAACCTTAAATCGGAGGGAGCTCCAACAAGGCTGTGCTTTAAATATGGCATTTTTTGCCCCCGGCCGATTATTTTTTTTAATCCCTTTTTATCACGCTTACGTTTTACT	d__Bacteria	p__Bacteroidota	c__Bacteroidia	o__Bacteroidales	f__Muribaculaceae	g__UBA7173	s__UBA7173 sp002491305	0.5629	2370134	96.99
animal114392	9	igr_000620	animal114392_c73	7321	7537	CO_F	rpsD	30S ribosomal protein S4	C	18	-0.0897406	0.395346	0.00289998	0.0389904	FALSE	CACAAT	CGGCCG	1	25	GCGGCCGCCGGAGAGAGGCATCAGTCACAATCCAACCCAACAAAGTTTTCACTTTACAATCTATCCACCTTATCCCTGCATCCACGGCCGGCTCCGCCCGGCACACCGGCGCAAGGTCCAGGAGCAGCCTCTGTTGCACCGCTGCCTGATTAGAGATGTGGCATCACTTCCCGAGCCGCAGCGCCCCGCAGGGATATAACAAAGATAATCACCTAAA	d__Bacteria	p__Bacteroidota	c__Bacteroidia	o__Bacteroidales	f__Muribaculaceae	g__UBA7173	s__UBA7173 sp002491305	0.5629	2370134	96.99
animal114392	10	igr_000672	animal114392_c84	6060	6152	CO_F	typA	GTP-binding protein TypA/BipA	C	16	0.739972	0.393867	0.00232665	0.0206141	FALSE	TAAATT	TGGCCA	2	24	TTTGGCCATACGGACGGATTTTTGTAAATTTGCCGTCTCAAAGCGAACTATGAAATAAGCCCGCGCATCGGCGGGCATCAACTATTATTTTTC	d__Bacteria	p__Bacteroidota	c__Bacteroidia	o__Bacteroidales	f__Muribaculaceae	g__UBA7173	s__UBA7173 sp002491305	0.5629	2370134	96.99
FREE065399	1	igr_001396	FREE065399_c93	503	785	CO_F	dnaC	Replicative DNA helicase	C	18	0.739894	0.436552	0.00176665	0.00707516	FALSE	TAAGCG	TTGTTA	22	46	AACTACAGCTTGTGTATCGCTGTTGTTATTGAAGGGTGTGACTGTGTAAGCGGCGACCCATGGGTTGGTGACGAGCGTCTCAAGTTCCCATTTTGCTGGCTATTCATTGAGGACTTACGGAATCGCAACGTCGTAGGCCGATGGTCAAGCGTTTCTTGTGCGAGTTTCGACAGTTATTTCTCCGCGGTGGGTACTGGGGAAACTTCTGAGCGGGCGTCGCCTCGAGTCGAGCGCGGGTGTAATGCGCTACTCTTTCGATTCGCAGGCGATTCGCTAGCAAACC	d__Bacteria	p__Pseudomonadota	c__Alphaproteobacteria	o__Rhizobiales	f__Xanthobacteraceae	g__VAZQ01	s__VAZQ01 sp005883115	0.6308	3717690	54.58
FREE065399	2	igr_001315	FREE065399_c73	2800	3147	CO_R	rhlE	ATP-dependent RNA helicase RhlE	C	17	0.295598	0.4257	0.00167332	0.0173629	FALSE	TATATG	TTGAAA	132	155	TTACGACCAGCAAGGGGGGCAGTTTGGTTGCGGTAAAGGATCTACAAGGTATTCATGCCGCCGGGCCAAGGCGCCATCGTCGCATGAGTTCTGTGATGGTCTGCGCGCTCCCAGAGCCAAAGGCCAAGCGCCTTGAAACCAACACATCTATGCCCTATATGTTGGATGCGACCTCATCTGGTCCTGGCGAGCCGCGTGTACGGATCCCCGTCAAACGGTTTCTGGCTTGCCCTTTTAACTTTCACTGACAGCCCAGATCACGCGGGGTGTCTCGCACCACCCGCGATATGGGGCTGCGGACGCACATCGCTGCGGTCGCGCCGTTTCGCACAATAGAAAGCTTATTCA	d__Bacteria	p__Pseudomonadota	c__Alphaproteobacteria	o__Rhizobiales	f__Xanthobacteraceae	g__VAZQ01	s__VAZQ01 sp005883115	0.6308	3717690	54.58
FREE065399	3	igr_000571	FREE065399_c384	14085	14313	CO_R	ptsP	Phosphoenolpyruvate-dependent phosphotransferase system	C	18	1.20883	0.383612	0.000166666	0.0335135	FALSE	TATAGG	TTGCGG	91	115	GACTGGTCACACGCCCACCGCTTATCTGAGGCAGAAGAACGCTCGGCCTGCGCGATGAGGCCGCGGCGTCCCCCTCCCCTCGTCCGCTGGCTTGCGGTTTGCATGTCGCATTCGCTATAGGCCGGTAGCGAGAGGCTGCCGCGGGCCACATGCCCGGGCGCTCTTTAGCCTGATTGCGTGGCACCGGGGCCAATGCCCCGGCCGCATGTGCCGTCCGAGGAATCACGTC	d__Bacteria	p__Pseudomonadota	c__Alphaproteobacteria	o__Rhizobiales	f__Xanthobacteraceae	g__VAZQ01	s__VAZQ01 sp005883115	0.6308	3717690	54.58
FREE065399	4	igr_000918	FREE065399_c541	3583	3746	CO_F	tauB_5	Taurine import ATP-binding protein TauB	C	17	0.277856	0.361985	0.00253332	0.0339711	FALSE	TTCTTT	TGGTTT	62	85	ATCGGTTTTGCGCGCACGTATTTGACATGGCTTACGAACAGGAGGAGCGCTTGGGTCAAGAATGGTTTTGGCCGCACCTGCAACGTTCTTTCGATCGATTTCACAACGACAGTGAAACTGCGCTAGCCTAGCAAGCCGAAGGCGCGGGGACGGGGCTACAGACA	d__Bacteria	p__Pseudomonadota	c__Alphaproteobacteria	o__Rhizobiales	f__Xanthobacteraceae	g__VAZQ01	s__VAZQ01 sp005883115	0.6308	3717690	54.58
FREE065399	5	igr_000745	FREE065399_c456	1154	1304	CO_F		NMT1/THI5 like protein	C	17	0.0411336	0.356658	0.00243332	0.0521002	FALSE	TAACCG	CAGCAG	76	99	TTCGCTCCGCGCCGACGCGTAAAAAGCTCAGCCTGGGGAACTTGCAGGGCTCCTGCGGCAATAATCCATTACGCGGCAGCAGGTGCGCGGGTTACGCTGTAACCGATGCCGGCAGGGGAAGCGGCGGACGTTATCTGACGGAGGACGTGGT	d__Bacteria	p__Pseudomonadota	c__Alphaproteobacteria	o__Rhizobiales	f__Xanthobacteraceae	g__VAZQ01	s__VAZQ01 sp005883115	0.6308	3717690	54.58
FREE065399	6	igr_000765	FREE065399_c466	2911	3096	CO_F	fdxA	Ferredoxin-2	C	17	-0.371778	0.354943	0.00714662	0.0394454	FALSE	TAGTCA	TTGCTT	134	157	CGGATTTGCCCATCCGACGGCGCCTGTGCGCCGAAAACAAGCGATAACGGCGCTGGCGCCCCTTGCTCGGCCGGGTGCAGACCGGTTCTGAGCCCCTGTCACGGTGGCCGCCGCCTCCAATGCGCTGGCAACCCTTGCTTGCCAATGGCCCATGCGCTAGTCAGCGCGCGCCTGGAGAGCTTGGAA	d__Bacteria	p__Pseudomonadota	c__Alphaproteobacteria	o__Rhizobiales	f__Xanthobacteraceae	g__VAZQ01	s__VAZQ01 sp005883115	0.6308	3717690	54.58
FREE065399	7	igr_000886	FREE065399_c524	1173	1411	CO_R	dnaN	Beta sliding clamp	C	17	-0.388126	0.354923	0.00658662	0.031681	FALSE	CAACTT	TTGCGA	163	186	GGGCGCTGCGTCGAGGCTGAGGGGCCACCGCCAAGCCAAAAAAACGCCGGTTGGAGCTAGGCATGCCCGGCCGCAGTCGACCGCCGGCAGTCGTGGGCGCCCTCGCCCGGGGGACTGCTGCCAAAGGCGTTGGGTAAGTGGGGGCTTCGGTCGGCCTCGGGCCTTGCGAAAAACGCGCACACGCGCCAACTTCCTTACCCCCTTCGAGGCCCCCCAACGCGAGCAGGCGGATGGAAACA	d__Bacteria	p__Pseudomonadota	c__Alphaproteobacteria	o__Rhizobiales	f__Xanthobacteraceae	g__VAZQ01	s__VAZQ01 sp005883115	0.6308	3717690	54.58
FREE065399	8	igr_000015	FREE065399_c105	7729	7963	CO_R	rnr	Ribonuclease R	C	18	-0.314307	0.353741	0.0043933	0.0628162	FALSE	TAAGCA	CAGCAA	99	123	GCCGTAGGGGTGGACATCGGGCGATCGCGGCGTCCCTCAGCCGCACCTATCGCGTGGGTGCAATGCCCACGCGCGGTCCGCGTGGGCGACATCGCACGGCAGCAAAATCCGAATTGCGATACTTAAGCAGGCGACGTTGCCACCCCACGCAGGACTTGACCTACTGACTGGCGAAATCAATCGCTAGTATCCATATCCCAACCCATAAGCGAGTTTCGCTCGCGGATTTTATTTC	d__Bacteria	p__Pseudomonadota	c__Alphaproteobacteria	o__Rhizobiales	f__Xanthobacteraceae	g__VAZQ01	s__VAZQ01 sp005883115	0.6308	3717690	54.58
FREE065399	9	igr_001153	FREE065399_c661	1226	1421	CO_F	ftsE	Cell division ATP-binding protein FtsE	C	16	-0.367749	0.351034	0.00888661	0.0357993	FALSE	TAACCA	TTGACG	94	116	TACACCGGAGATAAAGGACGCAGGAAGGATACTCCTCCTGGTCCGTTATCAACTCTCGCTGCGCGGCCTCGTCTCGCCCGCAATGCAGGCGGGCTTGACGAGTGCGGGGGCTCGGTTAACCAATTCGCAAACATAGGCCCCCAGCTTAAGGTCGCGCATCCCTGTCAAGCGGGCATCGCCGTTTGGGAGAGGCAAT	d__Bacteria	p__Pseudomonadota	c__Alphaproteobacteria	o__Rhizobiales	f__Xanthobacteraceae	g__VAZQ01	s__VAZQ01 sp005883115	0.6308	3717690	54.58
FREE065399	10	igr_000133	FREE065399_c165	1848	1972	CO_F	mazG	Nucleoside triphosphate pyrophosphohydrolase	C	18	0.829011	0.319249	0.00765328	0.00425104	FALSE	TGCCTT	TTGTAT	83	107	GGGCCGAACCGCAATACGCTCGTCAGCCGCCGCCTCCCGGTCTGCAAGAACCGACGCAGACCGCGGACGGGCGGCAGCAAGCATTGTATGGTCCGCAACCGTTATCTTGCCTTGGCGATCTCGTC	d__Bacteria	p__Pseudomonadota	c__Alphaproteobacteria	o__Rhizobiales	f__Xanthobacteraceae	g__VAZQ01	s__VAZQ01 sp005883115	0.6308	3717690	54.58
FREE054747	1	igr_000047	FREE054747_c16	4638	5202	CO_F	rhlE	ATP-dependent RNA helicase RhlE	B	17	-0.0991086	0.523346	0.00161332	0.00750662	TRUE	TAGAGT	TAGACA	405	428	TCCAAGCTGCCGTTATCAGAATCATAACCGTCTCACGCGCGCCAATAGTACCTACTCCCAATACCCCTGCGGGGCGCTGGTTTGTTTTACACGCAAAAAACTTAGTAGCCCCTTGGCTACGCCAGGTTGCGTGCGTTTTTTGGGGCAAAACCATATATTTTTAATCTCTAAACACCGGCATTCGAACAACCTCAAGCGCTCGTAGCAGAAAGTAATCTGTTTGCGAGGACTGTTTGAGGCAGTAGCCGAGTTCCACAGCAACAGATGCTTTCTGCGTACTGAGTGCTGAGCGGAGTGAGCATTCTGCCAGCAGGCAGACGATGCCGGGAGCTTTTTGGTTACTTTTGTGCTTACAAAAGTAATAAACATTTGCTTCTTTGGTAAAGAAGATCAAGAGATCAATATTAGACAAGGTATAAATTTTATGTTAGAGTTATGTTAATACTGATTGCAGTTACTGATTGCAGTTACGCTAATAGCAGTAACCGCAGATGAATACCGGTCTTGCAGATAGTTCTGGCTGTTCATCCAGTTAGAATTAAATGCAAAGGAAACCCAAGAGATA	d__Bacteria	p__Patescibacteria	c__Saccharimonadia	o__UBA4664	f__SCTI01	g__	s__[Genus] [species 10436]	0.49561	642558	70.83
FREE054747	2	igr_000127	FREE054747_c22	9759	9856	CO_F	ftsA_4	Cell division protein FtsA	C	18	1.09533	0.497622	0.000793328	0.016432	TRUE	TAAAAT	TATACA	61	85	GTCGATGCCATATCTGAGGCATCTTAAAAGCAGAAAGTTGTCTATCTGATACAAAAGGGGGTATACACCTGTAAACTGCTTATGTTAAAATATTAGAA	d__Bacteria	p__Patescibacteria	c__Saccharimonadia	o__UBA4664	f__SCTI01	g__	s__[Genus] [species 10436]	0.49561	642558	70.83
FREE054747	3	igr_000090	FREE054747_c18	50699	50788	CO_R		Large ribosomal RNA subunit accumulation protein YceD	C	17	0.674844	0.491124	0.000446664	0.0817179	TRUE	TATAAT	TTGCCT	42	65	AATTCAGGGCCAGCGGGGCAATGGCATTACTTTGTATAATGTTTGCCTGAAGGGGCAAAAGCTGTTATAATTTCCCTCAAGAGCGCGCAT	d__Bacteria	p__Patescibacteria	c__Saccharimonadia	o__UBA4664	f__SCTI01	g__	s__[Genus] [species 10436]	0.49561	642558	70.83
FREE054747	4	igr_000064	FREE054747_c17	43019	43215	CO_F	ftsZ	Cell division protein FtsZ	C	17	0.862714	0.44918	0.000679995	0.016432	FALSE	AATAAT	TATACA	90	113	CAAAATCATTGTTTTTATAACAGCGGCCGAGGACTCTAGGCCGCTTACCTATACAAGAAACCATTATTGAATAAAAAAAGTATTCAATAATATACAGTATAAAAAATTGAATAAATAATTTGCATTTACAAAACGCTTTTATTAAACTGTGAGCATATCAATTTTGATACTTAAGTTGTGGTAAGGAGCAATAATAT	d__Bacteria	p__Patescibacteria	c__Saccharimonadia	o__UBA4664	f__SCTI01	g__	s__[Genus] [species 10436]	0.49561	642558	70.83
FREE054747	5	igr_000165	FREE054747_c4	18596	18743	CO_R	mreB_1	Cell shape-determining protein MreB	B	17	0.242279	0.442134	0.000879994	0.0217065	TRUE	TAAACT	TTGTTG	81	104	TTTTGGCCATTATTGAGCACACAAATTGTACAGCACATCTGGTACTAGGTGTGGGTTTGAATTCGAACACCTTTTTTAACCTTGTTGCCCCTGATTGCTCCTGATAAACTACTAGCAAAGATGGTTATGTGAGCAGGTTGAGCTACTG	d__Bacteria	p__Patescibacteria	c__Saccharimonadia	o__UBA4664	f__SCTI01	g__	s__[Genus] [species 10436]	0.49561	642558	70.83
FREE054747	6	igr_000104	FREE054747_c18	87014	87479	CO_R	metG	Methionine--tRNA ligase	C	18	0.318565	0.427173	0.00143332	0.0173629	FALSE	TGCGCT	TAGCCC	322	346	TCCCCAACCCCACACCGGCACTAGAACGACCTCAAGCGAGGGAGCAGAAAGTAATCTGCTTGCGAGGACTGTCTGACCCGCCTTGGGCGGGGAGTTCCGCAGCAACAGACTCTTTCTGCGTGCTGAGTGCTGAGTGGAGTGAGCATTCTGCCAGCAGGCAGACGGTGCCGGGAGCTTTTTGGTTACTTTTGTGCTTACAAAAGTAACACCAGGAAAAATCACAAACGTATTGGTAAAGAGGGACGCGCCATGCGCTCAAATCGGTGTGTAATATACCTCCCCCCTGCGGGGCGCAGGTTTGTTTTACCCGCAAAAAGCTTAGTAGCCCCTTACTACGTAGGTTGCGTGCGCTTTTTGGGGTAAAACCATAATTATTCGGGGAGGGAAGAGTGCCGGTGGTGGGAAAGGCGGAATTTGGCTTAGCCAACCCCTTGATACCCGGTAACAGATACTAGATACTGTTTGT	d__Bacteria	p__Patescibacteria	c__Saccharimonadia	o__UBA4664	f__SCTI01	g__	s__[Genus] [species 10436]	0.49561	642558	70.83
FREE054747	7	igr_000065	FREE054747_c17	44521	44668	CO_F	nrdR_2	Transcriptional repressor NrdR	C	16	0.893067	0.424921	0.000426664	0.031681	FALSE	TAGCGT	TGGATA	118	140	TAAAAAACTAAGAGCCCGTTTAGGGCTCTTTTTTAGTTGGGGAAAACTGCAGGGAAGAATAACTTGTTTCAGGAGTAATAAAAAAGTACTTGCGCAAAAGGTAAGCCTAGCGCTATAGTGGATAGTGCTTACGCTATATATAGCGTAG	d__Bacteria	p__Patescibacteria	c__Saccharimonadia	o__UBA4664	f__SCTI01	g__	s__[Genus] [species 10436]	0.49561	642558	70.83
FREE054747	8	igr_000113	FREE054747_c19	18379	18463	CO_R		putative transcriptional regulatory protein	C	17	1.0666	0.406196	0.000446664	0.0362558	FALSE	TATAAT	TTTTCA	28	51	CTTTGCAATTCTTGCCTAAAAGCCACCGTTTTCACACCTACAGATAAAAGGTATAATTTATCTGATAATTCTTAAGAGATAAGCT	d__Bacteria	p__Patescibacteria	c__Saccharimonadia	o__UBA4664	f__SCTI01	g__	s__[Genus] [species 10436]	0.49561	642558	70.83
FREE054747	9	igr_000136	FREE054747_c3	25445	25557	CO_R	rpoA_1	DNA-directed RNA polymerase subunit alpha	B	18	-0.22004	0.382627	0.00377331	0.0204265	TRUE	TATACG	ATGACG	81	105	TGGAGACGTCTATGTTGTACATTTCACTTTTTATCCCGAACTGTACTAGCTTAGACAGCTTTATGTCTGCGAATTTAAATAATGACGAAAGGAATTAGAAGGTGTTATACGAA	d__Bacteria	p__Patescibacteria	c__Saccharimonadia	o__UBA4664	f__SCTI01	g__	s__[Genus] [species 10436]	0.49561	642558	70.83
FREE054747	10	igr_000195	FREE054747_c6	54551	54668	CO_R	cpoA	Alpha-galactosylglucosyldiacylglycerol synthase	B	17	1.00877	0.370238	0.00231332	0.00481997	TRUE	TATAAA	TAGCCC	75	98	TTAGTGCGGTTCTACTGCAACCGGAGGCAGCTAGCCTCCGGTTTTTGTTTTATTACTATAATTTTTAGTACAATATAGCCCAGTGCCTAATTTCTTGTTATAAAACCGCGATTATTAT	d__Bacteria	p__Patescibacteria	c__Saccharimonadia	o__UBA4664	f__SCTI01	g__	s__[Genus] [species 10436]	0.49561	642558	70.83
animal065585	1	igr_000255	animal065585_c6	2325	2573	CO_F	rpoB	DNA-directed RNA polymerase subunit beta	C	17	-0.415631	0.604964	0.00169332	0.0764811	TRUE	TGCCGC	TTGTCT	28	51	TGAGCAAGACAATTCGCATATAGCGGAATTGTCTTTTTATTTTCAAGTTGGTGCCGCTTAAAATAGTTATAAAATTACGCAATCTTATTATACTTTTTAACAAACATTGTTTTGGAATTTATTTTTAAAAATATTTAGCTTGACAAAATATCACATTTAATGTAATATAGTATATTGCATAATAGTATAAAAAATGACATTTTTTGATACATGATTATGGAATAAAAAATGAATGGAAAGGCGGTACAT	d__Bacteria	p__Bacillota	c__Bacilli	o__Erysipelotrichales	f__Erysipelotrichaceae	g__	s__[Genus] [species 2969]	0.30291	1258458	97.65
animal065585	2	igr_000117	animal065585_c17	2899	3071	CO_F		HD domain protein	B	16	-0.211463	0.584468	0.00190665	0.00399331	TRUE	TATAAT	TTGCAT	119	141	TATATAAAACAATATTAAAAAAGAAATTCAATATCAAATATAAATGTCGTTGTATAAATACAGCGACATTTATTTGTATTTTATATATTTTGATTTCAATTTTCGATATAATCTAAATTTTGCATTTACTAAGGTATGTGCTATAATATATATTACAGCAAAGAGGTATGAAT	d__Bacteria	p__Bacillota	c__Bacilli	o__Erysipelotrichales	f__Erysipelotrichaceae	g__	s__[Genus] [species 2969]	0.30291	1258458	97.65
animal065585	3	igr_000287	animal065585_c7	37706	37997	CO_R	ybeY	Endoribonuclease YbeY	A	17	-0.424059	0.507496	0.00743995	0.00045333	FALSE	TATATT	TTGCTA	45	68	TCAAAAAAAACATGTTTTTGAACGAAACACAGTTATATTATGTGTTTGCTATTAAAAACATGTTTTCTTATATTATATTAACTTCACCTTGTTAAATTGTAGGTTGATAAAGGCTATTGAATGATGTTAGTAAAGGATATGCTGCAGAGAATTTAACTATAGCACAGTCGTGATTTGATTAATACTTACTTGTTTGTGGAAAAAGAAGTATAAAGCGACCAAAAATTAAAAACTCAAAATGTACATTTCAATAAAAACATGTTATAATATAGTGTAAGAAAGTTGGAATGTT	d__Bacteria	p__Bacillota	c__Bacilli	o__Erysipelotrichales	f__Erysipelotrichaceae	g__	s__[Genus] [species 2969]	0.30291	1258458	97.65
animal065585	4	igr_000174	animal065585_c3	21675	21878	CO_R	typA	GTP-binding protein TypA/BipA	A	16	0.938664	0.491817	0.000219999	0.000499997	FALSE	GAAGCT	GTGAAA	46	68	AATATAAATCAAGGACGATATAATAAAAATTATCGTCTTTTTATTTGTGAAATACTGAACAATGAAAAGAAGCTGTCATAAATATGAAGTATACTTAGTAAGTTTAACAAAATACGAGAATTTTTTGTAATGCGTATTACAGTTGTCTAGGTTGAAAAAAACGGCTTAATAAGATATAATAAATCAGTTAAAATGAGGTAAAAT	d__Bacteria	p__Bacillota	c__Bacilli	o__Erysipelotrichales	f__Erysipelotrichaceae	g__	s__[Genus] [species 2969]	0.30291	1258458	97.65
animal065585	5	igr_000001	animal065585_c1	7759	7965	CO_F	pstS1	Phosphate-binding protein PstS 1	C	18	0.1655	0.488997	0.000726662	0.0605936	FALSE	GATGAT	TTTACA	133	157	CACCAAAATGCAATTAAGTTGTCTTGTATGTGTAATAGATTTTATTCAATTTAGCTATATAGCAATAAAATGTGGATATCAATCATTGTAGTTATTATTATTTTTGTTATTCAATAAGGGCATTAAGCCCTTTTTTACATTCTTTTAACATTTTTTTGATGATGTTTGTATTAAAAATGTGTATAGTGTAAAAGAAGGAGTACGCAT	d__Bacteria	p__Bacillota	c__Bacilli	o__Erysipelotrichales	f__Erysipelotrichaceae	g__	s__[Genus] [species 2969]	0.30291	1258458	97.65
animal065585	6	igr_000220	animal065585_c4	57777	58126	CO_R		Ankyrin repeats (3 copies)	C	18	-0.47049	0.484926	0.00167999	0.0610385	FALSE	TACTCT	TGGTTA	94	118	AATGCGAGTTTTTTATTATTTGCATATAATAAAATAGTTGACAACTTGGAAACGCAAATAAAAATAGTAATCTTTAAAAAAGTTGTAAGCATTTTGGTTAATATTATGATAGGATATTTACTCTTTTTTTCAATAAAATTCTCACATCAATTTTATAACTGCAAAAAAATTTAAAAAATGTATTCACAACGATAAAAAAATGTGGTATAATAAAATTACCAGAAAGGAGTGGTTACAATGACAATCGTTTTTAATGTAAAACAATTTGTTTGTTGTGGTACTACTTTTATGTCTTGAAGCACACAATTTTTGTGTGCTTTTGTTTTATTAAGTCGTAAGGAGGGAAAAAT	d__Bacteria	p__Bacillota	c__Bacilli	o__Erysipelotrichales	f__Erysipelotrichaceae	g__	s__[Genus] [species 2969]	0.30291	1258458	97.65
animal065585	7	igr_000018	animal065585_c1	68156	68270	CO_F	rimP	Ribosome maturation factor RimP	B	17	-0.0591009	0.482841	0.00518663	0.00569996	TRUE	TATTAT	TTGAAA	26	49	AATGCAAGCAGTTTAGTATATTTTTGTTGAAAAAAAAATGAATGTATGCTATTATATGAACATAGAAAGATACAAAGAGTGGTTACGCCACTCTTTGTTGTATGAAAGGAGAAAA	d__Bacteria	p__Bacillota	c__Bacilli	o__Erysipelotrichales	f__Erysipelotrichaceae	g__	s__[Genus] [species 2969]	0.30291	1258458	97.65
animal065585	8	igr_000268	animal065585_c6	69266	69453	CO_F	znuA	High-affinity zinc uptake system binding-protein ZnuA	C	17	0.344096	0.481083	0.000726662	0.0462453	FALSE	GATGAT	TTTACC	41	64	TTTCATATAAATTTCAAGTTTGGAGTGATCCAAACTTTTATTTTACCAAATATCTAATGTTAAAGATGATTTTTAGCCATTTTTTAATATATTACTTGAATTTACGCAGGATCTTTCAGTCTACTATTGTAAACAAAAAAGTTGACAACGATAGTATAAGTAACGTATAATCCAATGGGAGGTAATTT	d__Bacteria	p__Bacillota	c__Bacilli	o__Erysipelotrichales	f__Erysipelotrichaceae	g__	s__[Genus] [species 2969]	0.30291	1258458	97.65
animal065585	9	igr_000115	animal065585_c16	21763	22020	CO_R		hypothetical protein	C	16	0.763958	0.48081	0.000153332	0.0538945	FALSE	CACGGC	TTGCAA	109	131	AATTTCTGGCATTATTCAACGCAACCTTTAGATTAGAAACAGGAAACGGAAAAAGCCGATTATGGCAACAAAATAACAACGCTGGAGGGATAAAATGCGGTTCGAGGTATTGCAAGTACCCAAATAAAAAACACGGCTTAAATGCGTTAAAAACGCTATTAAAACGCTATGTAAATAAATACGGGTATAACATTAAAGCAATACGTAATGAATATTGCCAATGTGGAATAGAAGATTATTATAAATTTAAGGAGATAT	d__Bacteria	p__Bacillota	c__Bacilli	o__Erysipelotrichales	f__Erysipelotrichaceae	g__	s__[Genus] [species 2969]	0.30291	1258458	97.65
animal065585	10	igr_000225	animal065585_c4	84361	84541	CO_R		hypothetical protein	C	17	0.884171	0.479527	0.00043333	0.0238548	FALSE	TATACT	TTGACA	96	119	ACCTATCTATTTTGATAGGTTTTTTCATTATAAGCAATTATTGCATAAAAAAATGTATGCTTTTACAAAAAAAACAAAATTTTTTGCGGAAAGGTATTGACATTATTTTCTTTTTCCATTATACTATAAGCATAAACACGAGGTGTTTAAAGAGCGGTCATGAATTAAAGGGGGAAAAAAT	d__Bacteria	p__Bacillota	c__Bacilli	o__Erysipelotrichales	f__Erysipelotrichaceae	g__	s__[Genus] [species 2969]	0.30291	1258458	97.65
animal013221	1	igr_000853	animal013221_c71	8281	8452	CO_F	leuS	leucine--tRNA ligase	B	16	0.902768	0.581957	0.000626662	0.000253332	TRUE	TAAACT	TTGACA	49	71	GCAATGCAAGGGATACGTTTTGTGCATTGTTATTGCGTTAAATTCGCGCTTGACAAAATAATGCGGTATGGTAAACTTTTAACGTATGTATACGGTATCGTATGGCCGTGCGGCTGTATGGATTATATTAGGATAGAACGATTGGAAAAGAGCAGGTTTAGGAGGATATCAG	d__Bacteria	p__Bacillota_A	c__Clostridia	o__Lachnospirales	f__Lachnospiraceae	g__14-2	s__14-2 [species 0807]	0.4779	3045379	93.38
animal013221	2	igr_000214	animal013221_c16	18691	18817	CO_F	fliY_2	L-cystine-binding protein FliY	C	17	0.381323	0.549227	0.00227998	0.0257019	TRUE	TAGTAT	TTGACT	39	62	ATGTTACTCTGTAGGAGTAATATATAATAGAAGAAACCCTTGACTTTATCGTGCTAACTTGTTAGTATAGTGATGTGGCAATGTAAATAAAAATAAAACGGACAAAAGGAAAGGGTGGATACCTATT	d__Bacteria	p__Bacillota_A	c__Clostridia	o__Lachnospirales	f__Lachnospiraceae	g__14-2	s__14-2 [species 0807]	0.4779	3045379	93.38
animal013221	3	igr_000945	animal013221_c86	5326	5787	CO_F		MarR family winged helix-turn-helix transcriptional regulator	C	16	0.775956	0.536892	0.00053333	0.014101	FALSE	TATAAT	TTGACA	320	342	AACCCTAAAAATCAGTGGACAAAAAAAGGCTGCTTGGTAAAAGAGCAGCCTTTTTTTGTTAGGCTTTAGCCTGTTTCACATTGTGTAGTTTCACAAAAGAGAAACGGAACTTTAGGGAACGAATAAACCACCTGCTATGCAGGTGAGTCAGCATTGCTTTAGCTTACAGCAAAAAAACTCCAATATTACAAAAATGTTGGTTCTCCAACCACATTTTGAATAAAGGAGTTTTGGCTCATGTGAGCAAATAAATGATAACATGAGAAGTTGATAAATGAAAGCTGAAAAAAGTAAAGATCACCACAGAAATAAATTTGCTATTGACAAATGGGAAAAAATACATATAATAGTTCTGTATCAAACAATTTGATATAGAACTATCGAATAGGGATTCCTGAACATGAGGCAGTCAATAAAATACGGGCCGATAAGGGGATACGGGCAGAAAAGGAAGGGTATGGA	d__Bacteria	p__Bacillota_A	c__Clostridia	o__Lachnospirales	f__Lachnospiraceae	g__14-2	s__14-2 [species 0807]	0.4779	3045379	93.38
animal013221	4	igr_000334	animal013221_c22	25123	25598	CO_F		phospho-sugar mutase	C	17	0.361662	0.532427	0.00106666	0.0182929	FALSE	TAGGAT	TTGCGC	416	439	ATTTAAAATTTTTTCTTATCTTGTTTCACCCATAATAACATATGTAAAAAATGATACAAGGAATAACAAAGGTAATCGACGATATTTCGTAATAATAAAGGAAATTCCGCTAGTATTAATGTACGATGCCGCTTATATTCTGTACAATCTCATTTCCTATTTTGTTTTACTGGGGGAAGGGTTCCCTAGGTTCCAACGTAACAGACGTTCGTTCATCCGATGATTTTCAGAAAAAACAGTTGAGAAATGTTCCCCAATGAAGTATGATACTATATAGAACGGAAGCAATCCCAAAAGTCCTGTACCCTGGCTTTTTGAATCGGATTGCCTATTAAGATTAGGGTATCAATGGAAACGTTTCCCCGACTACAATATCCCGCTGGCGTCATCTATCGTATCAGCCATGCAGCGGCATATTGCGCCGGGAAGCCATTATAGTTAGGATACAATGTTACAATGATTTAAGGAGGAATAAA	d__Bacteria	p__Bacillota_A	c__Clostridia	o__Lachnospirales	f__Lachnospiraceae	g__14-2	s__14-2 [species 0807]	0.4779	3045379	93.38
animal013221	5	igr_000603	animal013221_c43	16675	17046	CO_F		ABC transporter ATP-binding protein	C	18	0.159635	0.519421	0.000459997	0.0659192	FALSE	TACGAT	CGGCGG	68	92	GGAAGCGGTAATCCCGTCTATGTACCATCTGCTTTCAATATATTTTTTATCCTTATCTAGCATTACCCCGGCGGTTAAATACCGCGGTAGATTACGATGGACAAATCTTCCTATGCAACGCAGCAAATGGAGGTTTGGGCAAGTAAGATACTGTGATATTTAACCGCCGGAATCATTTATATAGCAGGCTTATCAGCAGCCTCTTTCCTTTACCTTACAAATCCGTAAGGAATCCCTCAAAAATGTAAGCCAATCTTAAGGCAGAAGTTATTTTTTTGGTCTATAATAGCCATAACAATTGAAACAATTCTTTGTAGGAGCCATTGCCGATCGCCTTTTGGCAGCGGCTGGCAGAGGAAGAAGGAGGATGTT	d__Bacteria	p__Bacillota_A	c__Clostridia	o__Lachnospirales	f__Lachnospiraceae	g__14-2	s__14-2 [species 0807]	0.4779	3045379	93.38
animal013221	6	igr_000586	animal013221_c41	17315	17753	CO_F	sfrB	NADPH-Fe(3+) oxidoreductase subunit beta	A	18	0.187571	0.516753	0.00139332	0.000333331	FALSE	AATAAT	TTCCCC	247	271	CCGTCCTGCGCTCAAAAAATTTAAGATACAATATCTAAAAAAGACCGTCGCTATGGATTGCGGTTCTTTCTGATGTTTGGGTAACTCGTCATTCAATGCGATGTTGATTTTGTCCTAAGGATACATAGTGATCCAGCTCCTTTCGGAGTTCGTGGAAGTCCAGTTTTTTGTCCGCACCCCCTTAGGAATATCTACAATATTTTGGACTTTAATATTTTATTGAAGTTCCACAAAAATCCTCTTGCATTTCCCCTAGATTTCCGATAAAATAAATAATAAGATTTTTGAAAAATAAGAATTTTTTTCTCATAATTCATGAATTTTTTTCAACATATCTTACCTGTTTGCCAGATTGCACAAAGGCTTATGGCTGGCAGGCTGTTCCCATATTTCACAAAGGATATCGAAATCCGTACAAACAATTGATTAGGAGAACTCT	d__Bacteria	p__Bacillota_A	c__Clostridia	o__Lachnospirales	f__Lachnospiraceae	g__14-2	s__14-2 [species 0807]	0.4779	3045379	93.38
animal013221	7	igr_000516	animal013221_c36	1062	1364	CO_F	miaB	tRNA (N6-isopentenyl adenosine(37)-C2)-methylthiotransferase MiaB	C	17	0.630902	0.513186	0.00053333	0.0215411	FALSE	TATAAT	TTTACA	111	134	AAACTCCGGTATGATTATAGAAACGATTGCTTATACAGGAGGAAAGCAGGTTTTTTGTAGATTCAGGATGGAACAAGCTTTATGCATATCTTATTGCAAAGCCAAAAGCAATTTACATTCGTTTTCTATTAGGGTATAATTGTAAAAAGCATTGCAGATGGAAGCCTCAAGCTGAGAAGGAGGTTATAGTTATGGAAAAGTTGATGTATATGATGTTGATTGAAAAGACAAAAACTTACAATAAGATAACGAAACAGGTAATTACAGAGCATGTTGAGAATATAAGGAAAGGATTAGGGAAAA	d__Bacteria	p__Bacillota_A	c__Clostridia	o__Lachnospirales	f__Lachnospiraceae	g__14-2	s__14-2 [species 0807]	0.4779	3045379	93.38
animal013221	8	igr_001012	animal013221_c97	4197	5029	CO_F	ylxM	YlxM family DNA-binding protein	C	17	0.0690654	0.509441	0.00239998	0.0159662	FALSE	TAAGAT	TTGACA	773	796	AACGAGCAGAAGAAAGCGCTCAATATATTCTGATGTCACATATTGAGTAGGTCAGCGTGCGTCCCAGTACGGATAAGGTACAAGAGCCAGTCAGGGGCAATATGGCGCTCTCTTTCTCCAGCATGATTGCCGGATAGGTTATGGTCACGGTTTTTTACTGGTAATGATGCAGGAATACGCAAGGTATCAATGATAGATTGAAGCAGTTCCATATTATACCCACGCTTTAAACACAGCTTATAATCTCTCTTGAATTTGGAAGAGGTATTTAATTTTAACATGACTTATTCTTCTGACAGCATAGCAAAGAAATCAGAAGTAGAGCCGTCAAAGTGTTCTCCTGCGCCAGTTTCAATCATTGCCTGAACCTCTGTCATAGCTTCTAAAGTTTCACTATTTGGTGTCTCGTCTGGCAAAGATGCACCTTGCAGATAAGGGATAACATAAAGCAATTTCTAGGACAGACGCGTCTGTCCAATCCATACAAAAGCGGGCTCCAGATGCCGTCGCAAGTCGCCCTTTTTTGTACAGATTGTACAGCCGCTGTTTCTAGAAAGGGCGTTTTGCAATCGCCTCTCTTTTTTTCTATATTAAGAAAGGTAGTTTGCGCAATGGCAAATGAGTTGAAAAAAGCTGGGTATGTTGTTTCCTAGGCATTCGGAAAAGCATGGCAGAGAGTAAAGCTGTCAATGAAAATCAGAGCGGCAGTATTGGGATAAAGAGTAATAAATAAGATGGAGAAATGAGAACGTTAGTTCGTAAAGAAAAAAGACTTGACACTATTTTTCTTTTGTAGTAAGATAGCAAAGGTGATTGGAATGGAGAAAAAGGTG	d__Bacteria	p__Bacillota_A	c__Clostridia	o__Lachnospirales	f__Lachnospiraceae	g__14-2	s__14-2 [species 0807]	0.4779	3045379	93.38
animal013221	9	igr_000970	animal013221_c9	31943	32245	CO_F	mutL	DNA mismatch repair endonuclease MutL	C	16	0.502672	0.481949	0.00137332	0.0112965	FALSE	AATAAT	TTTCCA	111	133	CAGATTCCGCTAAAGGGGAACCGCATGAGTTGGTACAGTTATTAAAGCTGTTTTAGTATCAAAAATTTTCAATAGAAACAATTTGATAAACGACATAATATAGTGGTTTTGTTTCCATATATGTTATAGTATGAATAATATAAATAACTTAATAACCACTTTTTTCTCCCAAGCATATCATTTCCACAAACCCAAACACACTTTCCCGCCAAACAAAATACTGTTTATTGTCTTTCGCTGGAAAATAGACTATAATACCGATAAAGGCTTATATTATAGAATCTGACGAAAGAAGGAGCCATT	d__Bacteria	p__Bacillota_A	c__Clostridia	o__Lachnospirales	f__Lachnospiraceae	g__14-2	s__14-2 [species 0807]	0.4779	3045379	93.38
animal013221	10	igr_000486	animal013221_c33	4217	4417	CO_F		NAD(P)H-dependent oxidoreductase subunit E	B	17	1.35035	0.479352	0.000139999	0.0222932	TRUE	TATACT	TTGCTT	57	80	CCAGACGCCGTATGGACAACGGCGGTTCACACATTCCTGATTTGTAAGAAAAATGGTTTGCTTTCGTATATGCCGGATGTTATACTAAAAAAGAGACAGGAGCAATGCTGTTTCAGCCTGGAACATATCCAAGATGTGGGCAACAAGTAATAGGCCAGGAGCCTGGCTGTTACGGGAATAGTACAACAAGGAGGAAAACGA	d__Bacteria	p__Bacillota_A	c__Clostridia	o__Lachnospirales	f__Lachnospiraceae	g__14-2	s__14-2 [species 0807]	0.4779	3045379	93.38
FREE065448	1	igr_000394	FREE065448_c20	15386	15785	CO_R	pheT	Phenylalanine--tRNA ligase beta subunit	C	17	0.825674	0.45149	0.000893327	0.00989138	FALSE	TAGCCT	TACAAA	247	270	AATATGACACTCGGAAAGAGCTTGATCTACTCAATATTCTTGCCAATAGCGACGATCCTAATGGAATGTTTTTTGCCCGTCATTTCCTGTTGGAAGCACATGCTTACCAAGCGGAATATGCTGCTCAATTGAAGAGTAGTCCAAATTTAGACGCTGAGACTAAATTTCATCTAGATCAGATGGAGAAAAGCGGACTTGTAGAGCATCTAGAGGCATTTTCGACGGATGACGGCCAACAGTATCGTATTACAAAGTCGGGCTCACTGGCGTTAGCCTCGCAGGTTAATCCGGTTACTAGGAGAGTGGCGAGAGTTCTGGCTTGGCTGCATGAAAACTATGCCAAACCCGTGTTGATCGGAGTTCTCTGTGTAATTACTCTCGCAGTTTTGGGACTAAAACA	d__Bacteria	p__Pseudomonadota	c__Alphaproteobacteria	o__Rhodobacterales	f__Rhodobacteraceae	g__Actibacterium_A	s__Actibacterium_A naphthalenivorans	0.64388	3819905	93.75
FREE065448	2	igr_001287	FREE065448_c88	227	617	CO_F		hypothetical protein	C	17	0.372343	0.433404	0.00221999	0.0112965	FALSE	GATTAT	TAGCCA	108	131	GCTCATTTCGTCAAGAGTTACTGCCTATCTCTGAATGCTGCGGACGCTCACGGCACCCCGCAAAAGGTTGCGGGTTTTTCGCCTCATCGAGACCGTCATGTCATTCGTTAGCCAAGAAGGTTAAGTGGACGGATTATGGCCTCACCGGCACCAACCGCGCGCGACCGGGGCTTGCCCAAGCCTTGGCCGCTGTCCGTGAAGGGGACACATTCGGCGTCCCGAAACTCGACCGCCTGGCGCGTTCGGTTGGCGACGATAGCGGCGAAGGCGTTTGCTTCGGCGACATATTGACAATCGGACGTCCGTCCGATATTTGAAGGTGAAGTATCGGGAGTCCGTTCTGCGTGCTCACTGGCGGCGGCCCTCGAACCCTGTCCCCTGGAGGTCTGTC	d__Bacteria	p__Pseudomonadota	c__Alphaproteobacteria	o__Rhodobacterales	f__Rhodobacteraceae	g__Actibacterium_A	s__Actibacterium_A naphthalenivorans	0.64388	3819905	93.75
FREE065448	3	igr_001145	FREE065448_c66	13836	14180	CO_F	rpsL	30S ribosomal protein S12	C	17	1.06034	0.412455	0.00123333	0.00566409	FALSE	TATACC	TTGACA	118	141	GCCCCGGCCGGCCGCCGGCCGGCGCTGAAATCTGCAACGGGCGCCTTCGGGCGCCCGCTGTGTTTTGCGGGGGCGCGCCCGCCGGCGGCCGATGGCGTGAATCAATCCCTGAGCGCTGTTGACAAGGCTTCCGACTCTCCATATACCGCGCCCACTCGGACCGTCGGGAAAGCCCCGTGCGGTCTGAAATCAGAACTGAAGTGGTCAAGATCCGGGCCCCAAGGCCCCGATCCTCTGGAATTCCACCGCGTCGTTCCCGCGAACGAGGGGACGCAGCGGTATTTGCGCGTTTTGTCGAATCAGGGCGCGCTTCGAATTTGAATGGTTGCAATACGGGGAACCGGT	d__Bacteria	p__Pseudomonadota	c__Alphaproteobacteria	o__Rhodobacterales	f__Rhodobacteraceae	g__Actibacterium_A	s__Actibacterium_A naphthalenivorans	0.64388	3819905	93.75
FREE065448	4	igr_001293	FREE065448_c89	4073	4252	CO_R	ftsZ	Cell division protein FtsZ	C	17	0.839601	0.407148	0.000179999	0.0882226	FALSE	TAAAGG	TCGAAA	99	122	CCGCAAGATACTGTGTGAGCGGCGAAATACCGCCAATGCGGCCCTTCGGTCCCCAATATTTTGTGGGGTTTTTTGCGTTTTTTTCGTGACCAGCCCTGTTCGAAACGGTAGAATCAAGCGAATAAAGGACCACAGCGGCGTATTGTGCCGAGTAAAAGAACAACGCAGGCGGACAGATCA	d__Bacteria	p__Pseudomonadota	c__Alphaproteobacteria	o__Rhodobacterales	f__Rhodobacteraceae	g__Actibacterium_A	s__Actibacterium_A naphthalenivorans	0.64388	3819905	93.75
FREE065448	5	igr_000714	FREE065448_c35	8570	9525	CO_R		Glycosyl transferase 4-like domain protein	C	18	0.0908467	0.400391	0.0042733	0.0280058	FALSE	GATAGT	TAGAAG	637	661	CGTCTGCCGGATTTGGTAGCGCTCCACGTACCCGGCCGCTGCGGCGATCTCCGCCTGGTTCTATTTTTGCTTCAGCTCGATCATTCGGCGTTAAATATATTTCGCCACCCGGGCGTTCTCGCGCGGTTTCTTGGTCATCGCTACCCTCTCAGATGTGGCGCCTGTCTTCGATATGGTGACGACGGCATTGGGGCGGCACGGGAGAGGGGAGGTTCTACAAAATCATACTCAGTAGAGCGTCTATTCCAGTTCAGCGACTGAGTGGGGTCATCCTGCACGACCTGAGGAGGATGATAGCGCCCCCCGCGGATGGTGGAGGGCCGCCGCCGCTGGAAGAGGTCAGGGCCTGATAAGGATGCCACGGCGCCCCGGCAGCTGCCAGCTATTTGAACAGCGCAGCTGCCGGCGCGCGCGGCAATCCATCGGCCCCAACCCCACGCCCTCTCAACTGGATGATTTTTGCTCCGCCTCGGGGCGGGTTTCTACGCCGCCGTCGACAAGGGAACCTCTGCGTTCGTCCTGCAGAAGGAACTCTACTTCGGCGTCCCTTTAATCATGGCAAGAATTGCTCGACGGGCCATTTGACTACTATTTGTAGGATTCGTTTCCCAAGGAATTTTCTGTGGTTGCGAGATCTTAGAAGCCTGATAACAATATCCGGGATAGTATTGGTATTTTGGACTGCGCGCATGGCTTTCGCTGCCATTGCTCCCGTATCTCTTTGTGGAGGTTTCGGGGCTGGCTTATGCCCTGCCGGATCACCATGGCGACTGATGTGCATGGGTTCGAGTGGCGGTGAGGCGGGGCGTGCTGTGTTGTTCGGCGCCAAGCACCCTGTGGAAAACCGTGTCAAGGTGCCGAGGGGGCAGAGCGATCCGTACGTCGGGGGGAGGCGAGATCGTCCATTGTGACGACATTTATGCCGCGAACAAGGCGTTAAGGGATAGGCGCGACCC	d__Bacteria	p__Pseudomonadota	c__Alphaproteobacteria	o__Rhodobacterales	f__Rhodobacteraceae	g__Actibacterium_A	s__Actibacterium_A naphthalenivorans	0.64388	3819905	93.75
FREE065448	6	igr_000489	FREE065448_c23	54268	54458	CO_F	kpsT_2	Polysialic acid transport ATP-binding protein KpsT	C	18	2.04454	0.398927	7.33328e-05	0.017828	FALSE	CATAAT	TTGAAA	72	96	CGCGGCATTGCACAGCAATGCCGCCCGGCGCGGCCGGTTTGCCCGATTGCGGCCAGAATTCGGTGATTTCCGTTGAAAATTAACGGGAGTTTCCGACATAATACCGCCTCAATAGCTGGGTATTGTCTTCGGAACAGAAACCGTCAGACGCTGGATGACGGCGCAGGGCGGGGCAGTACCGGATCGGGTGC	d__Bacteria	p__Pseudomonadota	c__Alphaproteobacteria	o__Rhodobacterales	f__Rhodobacteraceae	g__Actibacterium_A	s__Actibacterium_A naphthalenivorans	0.64388	3819905	93.75
FREE065448	7	igr_000862	FREE065448_c44	3325	3737	CO_R		4Fe-4S dicluster domain protein	C	18	-0.141058	0.384912	0.00211999	0.0512018	FALSE	TTCTTT	TTATTT	260	284	TACGGCTTCCGGGAGGCGCAAGCCCCCCGGTTGAAAGCACCGGTCCCCATCCTGTTCGCGCGTTTCCAGGGGGCCGGTGCGATTATTCCGGCAAATCGCGGGGCGGGCAGGGAAGGCGCGCGGCGGGAAACCGCGGCTTGACGCAAATCAAGGTCGGCTTCCCCGGCGGCACATAACATGGAAATACAACAGGGGGACCCAAGCTCCCGGTTGAAAACACCGGCCCCCATCCTGTTCGCGCGTTTCCAGGGGGCCGGTGTTTATTTTCTACCGGACAAGGCCGGTTCTTTCCAGCCGCGGGCCATGCTGGCGCGGCATCCTGACTTTGCGATACACCTTTGACTTAGGTCAATGTGACGCCCCCGTATCGCTGCGACAAGGGCCGAACCGCGAACAGGAGCCGGAGCACGTCC	d__Bacteria	p__Pseudomonadota	c__Alphaproteobacteria	o__Rhodobacterales	f__Rhodobacteraceae	g__Actibacterium_A	s__Actibacterium_A naphthalenivorans	0.64388	3819905	93.75
FREE065448	8	igr_000740	FREE065448_c37	12712	12903	CO_F	rpsM	30S ribosomal protein S13	C	17	-0.161925	0.379691	0.00454664	0.0335135	FALSE	TAGGCA	TTGACC	9	32	ATACGCCCCTTGACCCGGCGCGGAAAACGCCATAGGCACAGCGTCTCGAACAAGAATCGCTTTGCCTGTCGTGGAACAGCGCCCAGCCGACAGCAAGAGATTTAAGCATGGCACGAAGGCAGGACGCCTTCGTGTGACAGTTGTGAAAAAAGGTTCTGGCGCTACGGAACCGCAACAAAAGGAAAAACCGTC	d__Bacteria	p__Pseudomonadota	c__Alphaproteobacteria	o__Rhodobacterales	f__Rhodobacteraceae	g__Actibacterium_A	s__Actibacterium_A naphthalenivorans	0.64388	3819905	93.75
FREE065448	9	igr_000383	FREE065448_c2	120452	120688	CO_R	rpsA	30S ribosomal protein S1	C	17	0.137014	0.377781	0.00220665	0.0275455	FALSE	TATAGA	TTGCCT	42	65	AAGGGGCGGGGCGCCCGCATGGCGCTTTTCTGCGGCTTTCCCTTGCCTGGCTGGGGACATGTCTGTATAGAGCCCGATGTCGACAAGGCAGTCAAAGCCATAGAACACACATATGGGCAGGGTCGGGAACAATCTCCGGCCCTCATTGTTGTTGGCGCGGCTGCAAATGACCAACCCAAAGACCGGCGGAGACAACCGCGTGGCCAGAAAAAACATTGTAAAGGAAACCGAGACCAG	d__Bacteria	p__Pseudomonadota	c__Alphaproteobacteria	o__Rhodobacterales	f__Rhodobacteraceae	g__Actibacterium_A	s__Actibacterium_A naphthalenivorans	0.64388	3819905	93.75
FREE065448	10	igr_000746	FREE065448_c37	23878	24000	CO_F		Binding-protein-dependent transport system inner membrane component	A	16	1.34079	0.377734	0.000626662	0.000253332	FALSE	AAAAAT	TTCTCC	31	53	AAAATTCGAAGGGCGCGGTCATTCCGCGCCCTTCTCCTATCTACAGTATCCAAAAAAATCACCTGGGGCCGGAACGCGCAAAGAACGCGTCGGGGGATCACCAGGGAAACGGGGAAAGCCTGA	d__Bacteria	p__Pseudomonadota	c__Alphaproteobacteria	o__Rhodobacterales	f__Rhodobacteraceae	g__Actibacterium_A	s__Actibacterium_A naphthalenivorans	0.64388	3819905	93.75
FREE013751	1	igr_000167	FREE013751_c18	4151	4481	CO_R		hypothetical protein	C	18	0.749752	0.491148	0.000166666	0.0457935	FALSE	TATACT	TAGATC	140	164	CAGTTAGAAAACTGTCACAAGGCCTGGGCCAAACGCCCGGGTTTTTAGTATGATGTATCTATGGAAACAACCAAGTCACTAAACCGCATTAAGACCTCCGATCTCCTCCGTACAACGGGAGCTGTTACCGGCAACTTTGGTAGATCGAAGTGTAAAGCCGGTAGTATACTCAGCGATCTTGGCGTGTCTGATCGTGAGAACATCGGCAGCCTCCCCACACAAGATGAATACATCCGACGCCTTCAGACGGCGCTTGGAACGAACCCTGAACCAAAAGTCCGGGAGTTCATACTCTCCGAGCTCCGTAAATATCAACTTCGAAAAATCCAAA	d__Bacteria	p__Actinomycetota	c__Actinomycetia	o__Actinomycetales	f__Microbacteriaceae	g__Aquiluna	s__Aquiluna [species 13024]	0.51637	1584338	90.72
FREE013751	2	igr_000302	FREE013751_c95	16316	16621	CO_F	dnaB	Replicative DNA helicase	C	16	0.0323548	0.461864	0.00153332	0.028466	FALSE	TATCCA	TTTCCA	208	230	CACAATTCTCTGAAGGACAACCCACACTTTTTTGTGTGGGTTGTCCTCTTTTAAGGGGAGTGTTTTCCACAACCCTAAGCTTGAGCTTTAGGCTTTTCATAGATTTAATTATTCACAGGCAAAACCCAGTAAAATACTGGGCAAAAGGCAGATACGGGTTTATTTATCCACAGGTTATCCACAGGCGAAGACTCAAATCATCGGCGTGTTTCCACAGGGTTATCCACAGTTATCCACAGACTCATTTGTATGCAAGGTGTCACTGCCCCAAGCTATACATGTCTTATCTAGTTCTGGAGGAATATT	d__Bacteria	p__Actinomycetota	c__Actinomycetia	o__Actinomycetales	f__Microbacteriaceae	g__Aquiluna	s__Aquiluna [species 13024]	0.51637	1584338	90.72
FREE013751	3	igr_000040	FREE013751_c116	8815	8988	CO_F	rpsL	30S ribosomal protein S12	C	18	1.39842	0.440753	0.000213332	0.0173629	FALSE	TATGCT	TTGACC	21	45	CCAAGACAACTAAAAAACCATTTGACCGTTCTCACGGGCTACGGGTATGCTTAGGGCTGGTCATGCAACTGCATGTATCAGGCCAGCTCTCGTGAATGTTCGAGATCACGGCCAAAACCTTTGGTTATAAAGCGCCGTTCTGGCGCGCCAAAGATTAATGAACGAGGAGAACAA	d__Bacteria	p__Actinomycetota	c__Actinomycetia	o__Actinomycetales	f__Microbacteriaceae	g__Aquiluna	s__Aquiluna [species 13024]	0.51637	1584338	90.72
FREE013751	4	igr_000182	FREE013751_c20	3138	3332	CO_R	rnd_1	Ribonuclease D	B	16	-0.449503	0.426965	0.00218665	0.00699995	TRUE	TAAGGT	TAGCGC	149	171	GTCCCGCTGAGCTGCGGCGCCAGGCCGACCTGGAGCGCATCGAGGCCTTCCTTGTGTCGCTTGCGGAGTGGATGCCAGAGCCGCCTACAGGGTGGCGCGAGGCAGCGAGGCCGCCTGGTTCCGCTCCACGTACTGGAGGACTCAAGGCGTAGCGCCAAGTTTATGCTGTGCTAAGGTGTTAGGGCTTCGCTGGAA	d__Bacteria	p__Actinomycetota	c__Actinomycetia	o__Actinomycetales	f__Microbacteriaceae	g__Aquiluna	s__Aquiluna [species 13024]	0.51637	1584338	90.72
FREE013751	5	igr_000215	FREE013751_c38	48854	49003	CO_F	recA	Protein RecA	C	16	-0.581906	0.3931	0.00860661	0.0742905	FALSE	TAGGTG	TTGCTA	72	94	TCATTCGAAATTTTGTTCGAACGCCTATTGTTACTAACAGCTAAGAGTTTCTAAGACTTATCAAGAGGTTTCTTGCTAGGTCTGCAAAATGTCTTAGGTGGAGCGTAGCTTCGTTGTAAACAAGGCGCCAGGCGTCGGAAAGAGGTTGTA	d__Bacteria	p__Actinomycetota	c__Actinomycetia	o__Actinomycetales	f__Microbacteriaceae	g__Aquiluna	s__Aquiluna [species 13024]	0.51637	1584338	90.72
FREE013751	6	igr_000042	FREE013751_c116	12018	12119	CO_F	tuf	Elongation factor Tu	C	16	-0.000272435	0.357497	0.00659329	0.028466	FALSE	CAGAGT	TAGAAA	26	48	TAAAAACTACTTAAACTTGACTAAGATAGAAATTCTGTAAAACCCAATCAGAGTCGGCCCACCGGTCGATGATTTACTACGGATCCATCAGGAGGACCCAAA	d__Bacteria	p__Actinomycetota	c__Actinomycetia	o__Actinomycetales	f__Microbacteriaceae	g__Aquiluna	s__Aquiluna [species 13024]	0.51637	1584338	90.72
FREE013751	7	igr_000305	FREE013751_c97	9012	9150	CO_R		hypothetical protein	C	16	-0.0401084	0.331615	0.00803328	0.0623721	FALSE	TATTCA	TAGAAC	18	40	TCACCATGCTTAGACTTTTAGAACTTCTCATTCGCGGGCATATTCACGAGTGGGAGACTATTTCGGCGCGTAAGCTTGAATGGTCTAATGACTTTAACGAGCACGGGACCGGCACCCGTTATCACCTGCGGTGTAAGAA	d__Bacteria	p__Actinomycetota	c__Actinomycetia	o__Actinomycetales	f__Microbacteriaceae	g__Aquiluna	s__Aquiluna [species 13024]	0.51637	1584338	90.72
FREE013751	8	igr_000037	FREE013751_c113	5020	5129	CO_R	rpsD	30S ribosomal protein S4	C	17	0.493403	0.286796	0.0100866	0.0182929	FALSE	AAAGGT	TATCCA	75	98	TGACACTTGAGCGTTCGCTCTGGTAGTATTTCTGGGTTATCTGGATTCAGCGGCTGTAATCCGGACACTAAGAAATATCCAATCTAAAGTTTGATTTGAAAGGTACCTTT	d__Bacteria	p__Actinomycetota	c__Actinomycetia	o__Actinomycetales	f__Microbacteriaceae	g__Aquiluna	s__Aquiluna [species 13024]	0.51637	1584338	90.72
animal003192	1	igr_000301	animal003192_c21	5142	5431	CO_R	asrC	Anaerobic sulfite reductase subunit C	A	17	1.55224	0.644432	0.000339998	8.66661e-05	TRUE	TACAAT	TTGACA	216	239	AAAATCGGCTAAAAACGCCATACCGCCCTTCCAAAGGGCGGTAAATTTTATTTTCAGAAGGTATATCAAGTACTATGTGTGGCATAAATTCGCCTTCTTCGTCATAGAAGGCAGGGGAGGCTGCCGCCGTATGAGTACTATGCGTGGCATAAACGCCGCGTTTGCCCGCGCACAGCGCGGCTGCGCCGATTTCCGCCCGCAATTTTCGGGGAAACATTGACAAACCTTCCCGCGTATGTTACAATAGAAATATCAAAATAAAGCGCTTTTACGGCGGCAAAGGGCAGGTC	d__Bacteria	p__Bacillota_A	c__Clostridia	o__Christensenellales	f__Borkfalkiaceae	g__Borkfalkia	s__Borkfalkia faecavium	0.58888	1873960	94.76
animal003192	2	igr_000818	animal003192_c8	49711	49966	CO_F	proS	proline--tRNA ligase	B	17	2.00196	0.614427	2.66665e-05	0.000953327	TRUE	TATACT	TTGTCA	155	178	GCGCCTTCTTTCGGAGCGCCGCTCATAATTTTAATACAAATGAAGGCCGCTTCTTTCGGAGCGCCGCTCATAATTTTGATAAACAACGAAGGCCGCTTCCTTCGGGGGCGCCGCTCATAATTTTGATAAAAAACGAAGGCCGCATGCAAATCGGTTTGTCATTTTTCTAAAAATATGGTATACTCATACGAGTAATACCGTATTTTTGCTTTTTGCGGGCTTCCGCAGGGCCATATACGCAGAACAGGAGCACATC	d__Bacteria	p__Bacillota_A	c__Clostridia	o__Christensenellales	f__Borkfalkiaceae	g__Borkfalkia	s__Borkfalkia faecavium	0.58888	1873960	94.76
animal003192	3	igr_000043	animal003192_c1	73678	74263	CO_R	yqgF	Putative pre-16S rRNA nuclease	C	17	1.73772	0.608857	2.66665e-05	0.043984	TRUE	TATACT	TGGACG	454	477	GCGGAAAGGAAATTTCCCGCCGCAAATAAGCGGAAACGGGATTTTTCCGCAGGCAGGCGGCAGATAAAGTTCACCCGCCGCGGAGCGGCATGCAGCTCCGCGCCTCCAATAGAGGGGGATGCGCACGTACGATGCGCCCGCATCCCCGCCGCCCGCACGGCGGGCGGCTTTCCCTTGCCCACACTCTAACAACTTTTTCTTACGGTATCCGCCGCGGTTTCGGCCGCGGCGGGTATCGGCGTTTTCGGGGAAGGCGTTTTGCTATGGAACGGGGGAGGGCGGCATTTTCGGGAAGACGGCGGCAAGGCGGCGTTTTGGGAAGGCGGAGAGCGCGCCCGCGGGACGTTATAATGTAAGCGCGCGCCCGAGGCCGCCGGTTTTTGCGTAAAAGAAGGGCAAAAGCAGAACGGCGGGTGAAATTATCGATAATTTTCTCTGTTTTTTCAAAAAACTGTGGACGGCGGCGGCGGGATATGGTATACTAAGACAGAGCCGCCGCGGCAGGATGTATCCATGCCCCGCGGCGGGATATGGTAAACTGAGACAGAGCGGCCGGGCCGCTGCGGAAAAGGTTTGTGAGTTTTGT	d__Bacteria	p__Bacillota_A	c__Clostridia	o__Christensenellales	f__Borkfalkiaceae	g__Borkfalkia	s__Borkfalkia faecavium	0.58888	1873960	94.76
animal003192	4	igr_000563	animal003192_c4	73620	73958	CO_R	asnS_2	asparagine--tRNA ligase	B	17	1.19496	0.556764	0.000339998	0.000746662	TRUE	TACAAT	TTGATA	214	237	GCCGTCTATAAGCTGAAACCGGCGCGGGGCGCCTTCTGCGGAAGGCGCCCCGCGCCTTTACATCGTCATGCACACACATTAGCCGCAGGGCGGCGGCGTGCGGGCATATGTACAGAGGGGGCGGCATGGGCAAGGGGGTAGGCTGCGCGAACGCTTCCTCTCCTGTTCGAGGGCGCTCTTTTTTGCCCGAAAGCAAATTTAACGCCGTTTGCGCTTGATAAACGCAAAAAATTTTGATACAATAAAAAGAAAACTATCCTAACCAAGTCAAAATAAACCGAATTACTTTGACTTGGTTATAGTATTCTGACCTTTTACGGAAAGGAGATAGAAAGGCAT	d__Bacteria	p__Bacillota_A	c__Clostridia	o__Christensenellales	f__Borkfalkiaceae	g__Borkfalkia	s__Borkfalkia faecavium	0.58888	1873960	94.76
animal003192	5	igr_000358	animal003192_c25	24332	24767	CO_F		ABC-F family ATP-binding cassette domain-containing protein	B	17	0.995286	0.554844	0.000466664	0.00281331	TRUE	TACACT	TTGACG	187	210	GGCGACCGAAATAGAAGCGGGCCGCCGCGGGAAACGGCCGTGCGGCCGCTGCTGCGAATAAAAGAAGCCGCGCGTCAAGCGGATCAATAAAAGGAGAGCCGGACGTCCTGTCCGGCTCTTTTCCGCCGCATATTGCATGACGATCGATATAAAAACAGAACTGTTTTCTGAAACTTATACGAAATGCTTGACGTGAATGGAATGTTATGGTACACTTGATACAGAAAATGTTTGAGGTAAACGGAGTGTTCAAAGTTTCTTGCTAAAATATTATATTGCAAGTTCCGGGGCAGACCATGCTTTTGGGGCTTGCGCTATAGCAAGAAAGTGAGATCTGTCTATATTTCAAGCACAAATAGAAAATTATTTTGCGCATTGATCGAACTATGAGGATTACTTTCTCATAGTTCTTTTTGTTTTTCAGGAGGTTTCGTTC	d__Bacteria	p__Bacillota_A	c__Clostridia	o__Christensenellales	f__Borkfalkiaceae	g__Borkfalkia	s__Borkfalkia faecavium	0.58888	1873960	94.76
animal003192	6	igr_000711	animal003192_c6	25566	26380	CO_F	lgt	prolipoprotein diacylglyceryl transferase	B	17	0.566226	0.541742	0.000199999	0.0248065	TRUE	TATAAT	TTGCCT	568	591	CAATTATTGTTGAGCGAGCGGAGAACAAAATGAAAAAATCTTTTTTGATATTGATACCAAATTTTGCAATAATACTTTTTTCTTGTATTGCGCTTATCATGTTGTCGGCAACTACTTTGCCGTGGGCGTATACATGTGAGACAGAAGGTGTTATTTCGGAAATTGTGTTTTCCGGAGAAACATACGAAGCAAGAACGGTACAATCTAATGGAGAAGTGAAGGAAATCGTCGGTACGGCTGTCGTTGAAAATGGGAAGTTGACGCTCTCTGCCGGGGTCGGGCTTGCAAGCCAGTCGTTCTCCATGCCTTCTGTTTTTCAAATAAACGGATCTTCACATGTATGGGTTTGTAATGCCGGCATAGCGTTTTTTGTCATGGCGTTGCTTATTTTAGCAGCCGGTATTGTGTCATTTGTCATCATGTTAGTGTATTGTATCAAACACGAAAGAGACGGCTGAGCCGTCTTTTTTCATATGAGCCTGCGCCCCCCTTCTGTGAAAAAAGCGAATGCGTTTTGTGTGCGGAAGGGGGCGTTTTGGGGCGAAACAAATTTTGCCGCCAAATAGCTTTGCCTTTCTGCCGCCGATGTGCTATAATAAGTAAAAATTCTGCCGCCCTTCAAAGACAGGGAGCAGAAAAACTCTGCCGCCCGCAGAGCAAGCGGCGCAAAACGCCCCCCCCGTGTGCGGCTGCGCAAGGCTGCACAAGAGAAAAGGGCGCAAAAACCGCCCGCCAAAGGTCGGGCGGCGAAAAATATAGGTTTGCAAATGCGCCTCGGCGCATCCCCATCAGAGAAAATTCGGAGAAAAACGCTT	d__Bacteria	p__Bacillota_A	c__Clostridia	o__Christensenellales	f__Borkfalkiaceae	g__Borkfalkia	s__Borkfalkia faecavium	0.58888	1873960	94.76
animal003192	7	igr_000205	animal003192_c17	22505	22734	CO_F	lon	endopeptidase La	B	17	2.29733	0.53985	2.66665e-05	0.00172666	TRUE	TATACT	TTGTAA	124	147	AAAGGGCAACCCGCCCCCGCAAGGGGAGCAGAAGTAAAAGAATTCGCGTCCTGCGGCAAATGCCGCGGGGCGCCTTTGTCAGGGGTGATTTATCGGCGGGGCGGCGGTATCTTTGCAAATTGGCTTGTAAATCGGCGGCGTTTGTGCTATACTGTTTGCAGGGATAGAGTGTGCCCTTGCCGCGCCGTGCGCGGCGGAGGACGTCTGTCCGTCTTATACCGAGGAACCTT	d__Bacteria	p__Bacillota_A	c__Clostridia	o__Christensenellales	f__Borkfalkiaceae	g__Borkfalkia	s__Borkfalkia faecavium	0.58888	1873960	94.76
animal003192	8	igr_000159	animal003192_c15	11438	11679	CO_F	polA	DNA polymerase I	B	17	2.17248	0.536513	2.66665e-05	0.00320665	TRUE	TATACT	TTGCCA	179	202	TTCGGCGGCTCCGCTCGGCGGGGCCGTTTTCATACCGTGCGGAAGGCGGCCCGTTTGCCGCCGCTGCCCGTTATTTTAGTTTTCATACCGTGCGGAAGGCGGCCCGTTTGCCGCCCGCTGCCCGTTATTTTAGTTTTCATACCGTGCGGAAGGCGGCGCGCCTTGCGGCACGTTTGCGCTTGCCAAAAACCGCGCGCTCTGTTATACTGTATTTATGTAACCAACCGAGGATGGGCATTTTT	d__Bacteria	p__Bacillota_A	c__Clostridia	o__Christensenellales	f__Borkfalkiaceae	g__Borkfalkia	s__Borkfalkia faecavium	0.58888	1873960	94.76
animal003192	9	igr_000308	animal003192_c21	22751	23020	CO_R	rsxC	electron transport complex subunit RsxC	C	17	0.952927	0.529115	0.00057333	0.0155002	TRUE	TAAAAT	TTTACA	160	183	GGGGCAAAGCGCTGCGGCAAAAGCGGCGGCAGACGGGGCGGGAAGGGGGCTGCTGCTCTTTTCCCGTCCCTTTCCCTTCCTTTTTTCGCCCCGCGGCGTAAAAATTTTGCCAAATTGTTTACAACTTTCCGCCCCGCGGCGTGAAAATTTTGCCAAATTCTTTACAACCGTGCGCGGATATGTTAAAATAAGGGAAAGCCCCCGCCGCGCAAGGGCGCGCTCCCCGCAAGGGGAAGGCGGCAGGGCATACCCACTTTCATTGGAGGACTC	d__Bacteria	p__Bacillota_A	c__Clostridia	o__Christensenellales	f__Borkfalkiaceae	g__Borkfalkia	s__Borkfalkia faecavium	0.58888	1873960	94.76
animal003192	10	igr_000434	animal003192_c3	86587	86875	CO_F	asnS_1	asparagine--tRNA ligase	C	17	0.69925	0.508463	0.000339998	0.043078	FALSE	TACAAT	TTGCAA	231	254	TCTCGTTGTCCCAAAAAGCGCTGTAAAAAAAGCACATTGACCATAGTAAGCCTCAAAAGGCCCGCCTCCTGCGGGCCTTTTTTCGCGTCCTGCGGGTATTTTCCGGTGTTTAAGGGCGAATTATGTCAGACATAGTACTATACATCCGCTGCATTGCAGGGGTATGGCTTGCCGCATTGCGGTGGGCGGCGGCATTTTTCGGGCGCGGCGGCGTTTGCAGCCCGATTTTGCTTGCAATTTTTTGCCGAAAAGTTTACAATGGATAAAAGTAATTTCTGAGAGGTTTGTT	d__Bacteria	p__Bacillota_A	c__Clostridia	o__Christensenellales	f__Borkfalkiaceae	g__Borkfalkia	s__Borkfalkia faecavium	0.58888	1873960	94.76
animal051060	1	igr_000418	animal051060_c86	1776	2014	CO_F	msmX	Oligosaccharides import ATP-binding protein MsmX	A	17	0.530189	0.645798	0.000639996	0.000413331	TRUE	TATAAT	TTTCCA	102	125	TTTATTATAAATCAAAATCGTTTTTTCTCATAAACAATTTTTTTGGCACTTTTTTGTATAATATTCACAAATTACTTTTTAAAAATTTGTTTTAAAAAACTCTTTCCAAATCGCATCTTTTTTGTTATAATAGGATCGTACATTTTTATGCGCTGATGTCGCATATATATTCGGCTTTCGACGGCAACCGAAGACCGTGCAAAATAATTTGTTTTTGTTGCCGAGAACGGAGTCTTTAT	d__Bacteria	p__Bacillota_A	c__Clostridia	o__Oscillospirales	f__CAG-272	g__CAG-724	s__CAG-724 sp900551005	0.48401	1389118	80.88
animal051060	2	igr_000259	animal051060_c34	3091	3243	CO_R	darA_1	Cyclic di-AMP receptor A	C	17	0.922399	0.542161	0.000639996	0.0196863	TRUE	TATAAT	TTGACA	97	120	TTTCAGAAAAAAGCTCTCCTTTCACCCGATGATATTCGCAAACAGGCGTTTATCATCGGGTTTTGCACTTCTTATCCCTCAAATTGCCTGTAAATTCTTGACATCATCGCCCTGTTTTGTTATAATAAAAGAAAAATGCGGAGGTTTTTCATC	d__Bacteria	p__Bacillota_A	c__Clostridia	o__Oscillospirales	f__CAG-272	g__CAG-724	s__CAG-724 sp900551005	0.48401	1389118	80.88
animal051060	3	igr_000114	animal051060_c132	1906	2163	CO_F	btuD_6	Vitamin B12 import ATP-binding protein BtuD	C	16	1.19623	0.522594	0.000133332	0.0275455	FALSE	TGCACT	TTTACA	145	167	AAAACGGAGAATTTCAGAGGATTTCGGAGAATTTCGGAAGAAAATCAAGATTCGGCAAGGTTAGAAGCGGCTTTTTTCGGGATAATCATGGATAATTACGGCTAATTCCGATTTTTTTCAACTTTTTTAATAAAACCTATTGCATTTTACAGGTATATCTGCTATAATGCACTCGTGAATTATGAGATGCGGCAAAAATGGGGGGTCCGATTGGGAGAAAAAGGTTTCCACTCGCCGTTTTTTCCGAAGGATTCCCTT	d__Bacteria	p__Bacillota_A	c__Clostridia	o__Oscillospirales	f__CAG-272	g__CAG-724	s__CAG-724 sp900551005	0.48401	1389118	80.88
animal051060	4	igr_000370	animal051060_c68	5739	5829	CO_R	obg	GTPase Obg	C	17	0.832995	0.513131	0.00153999	0.0196863	TRUE	TAAAAT	TTGACA	8	31	GAAAATCATTGACAGCAAGCGGATCTTATGATAAAATATACATTTGTATAGAAAGATTATACAAGTGTATAAAAGATGAAAGGTGACAAAA	d__Bacteria	p__Bacillota_A	c__Clostridia	o__Oscillospirales	f__CAG-272	g__CAG-724	s__CAG-724 sp900551005	0.48401	1389118	80.88
animal051060	5	igr_000243	animal051060_c30	20117	20369	CO_R	glnH	Glutamine-binding periplasmic protein	B	17	0.0860287	0.508252	0.00246665	0.00181999	TRUE	TAATAT	TTGACA	158	181	TATTGATTTTCATATAGACCGGCTATTCTGCGCCGGCATCTTGCAAACTGAGGCGCAGGACGGGGCTCGGACTATAATTTGATGAATGATTTGATCCGCTCATTTTTGCATGGGCGGATAATTTTTTATAAAAAAAGAAAATTTTTTTCAAAAATCTCTTGACAAATCCAAAGAGTTGTGATAATATCGTATCATCGTTTTAACATATTAAAACGTTAAAACAAAAAATTCAATGGAACAGAGGTATAATGTA	d__Bacteria	p__Bacillota_A	c__Clostridia	o__Oscillospirales	f__CAG-272	g__CAG-724	s__CAG-724 sp900551005	0.48401	1389118	80.88
animal051060	6	igr_000311	animal051060_c50	1774	2102	CO_R	glmM	Phosphoglucosamine mutase	C	17	0.907462	0.48639	0.000279998	0.0196863	FALSE	TATGAT	TAGCAA	258	281	AATCCGCAATCCGGGCGGCGACCTTTCGGTCGCCGCCTTTTTCTTTTGTCAATATCCTTTTCCCGAAAATACCGCTCGTGAAAAAGTCCTTTTTTTCGCAACTTTTGCGCGCATTTTTCGAAAAATCTATATATTTTTTACGTCATTGGCGATATAATATATCTGTATAAAAAATTTTTTGTAAAAATCAAAAATTGACAACTCGCTTTATTTTATTTTTCGCACTTTGCAGTTGCGAAAAGTTCCATGCGCTCTTGGTAGCAAATGTCACAAAAATTGTATATGATAATATACGGCAATCCAAAAATAAATAAAAAAGAGGGAAAATA	d__Bacteria	p__Bacillota_A	c__Clostridia	o__Oscillospirales	f__CAG-272	g__CAG-724	s__CAG-724 sp900551005	0.48401	1389118	80.88
animal051060	7	igr_000142	animal051060_c144	1131	1294	CO_F		putative ABC transporter ATP-binding protein	C	17	0.628899	0.452021	0.000639996	0.0353425	FALSE	TATAAT	TTGCTT	79	102	ACAGTTCAAGGAGCGCGGCTCTCAAAAAGGGCATGCGCTCCCGTTTTTCGATAAAACAAAGAAAGTTACAAAAAATCTATTGCTTTTGTTCCCTAATTATAATATAATATATAATTGTATTATATAATCTCTCGCCCATACATTTTTGAGAAAGGATAAGTTGT	d__Bacteria	p__Bacillota_A	c__Clostridia	o__Oscillospirales	f__CAG-272	g__CAG-724	s__CAG-724 sp900551005	0.48401	1389118	80.88
animal051060	8	igr_000268	animal051060_c38	2246	2375	CO_R	ftsH	ATP-dependent zinc metalloprotease FtsH	C	16	0.708762	0.450586	0.000466664	0.0529978	FALSE	TAAACT	TGGACG	84	106	GTTTACATAAAATTATCAGAAATGTTTACAAAATATCAATACTTTTCGGAAAATATTTGATATTATATAAGATAGTTTGGTTCTTGGACGAAAAAACTAATAAAAGTAAACTGCTTTGCGGAGGTAACAG	d__Bacteria	p__Bacillota_A	c__Clostridia	o__Oscillospirales	f__CAG-272	g__CAG-724	s__CAG-724 sp900551005	0.48401	1389118	80.88
animal051060	9	igr_000477	animal051060_c99	9879	10115	CO_F	lnrL	Linearmycin resistance ATP-binding protein LnrL	B	17	0.445825	0.4494	0.000639996	0.0270265	TRUE	TATAAT	TTGCTT	112	135	CCGTCGATCCGGACGGAAAAATAAGTCCCTCCGATACATGCTGCCGGGGGACTTATTCTTTTGAAAAGTGAAGCCCCGATTGTATTCATACCGCCAAATAGCTCACAAAGTATTGCTTTTTAATTTTTTCTATGCTATAATAAATACATATCCATATATCGTATCCGCAAACGAATCTCAGCAAGACGAAGCTCTGTAAAGAGAGCATAATTTGAATATATAAGGAGGAACAGCATC	d__Bacteria	p__Bacillota_A	c__Clostridia	o__Oscillospirales	f__CAG-272	g__CAG-724	s__CAG-724 sp900551005	0.48401	1389118	80.88
animal051060	10	igr_000444	animal051060_c94	5681	5842	CO_R	typA	GTP-binding protein TypA/BipA	C	16	0.765903	0.443778	0.000239998	0.0685708	FALSE	TATGCT	TATATA	80	102	TCAATAATATTAAAGAAAAATCTTCGCAAAACGGCAAAAATCGCTGTTTTGCGAAGATTTTTTTAAAAATCGGGCAAAAATATATAGACTTTTTTGGGGTTTTATGCTATAATAACCAGTTGTTGAAATCATGAAAACTTAAAATAAAGGCAGGATAAAGCG	d__Bacteria	p__Bacillota_A	c__Clostridia	o__Oscillospirales	f__CAG-272	g__CAG-724	s__CAG-724 sp900551005	0.48401	1389118	80.88
FREE077821	1	igr_000061	FREE077821_c1	190834	191190	CO_F	deaD	ATP-dependent RNA helicase DeaD	C	16	-0.238209	0.492667	0.00161332	0.0421711	FALSE	TATAGT	TTGCAT	53	75	CCAACAAATGAACTATGAGGTACAAAGTGCCCTTGCGTTAAATGCAATTAAACTTGCATTTAAGTTTAAAACCTGTATAGTGCGCCTCCCAGCCCAAGGCTTTTCCAACAGATGATATAAAGTCTGTCACCGATGGTAGTTTAACCATCTCAAAGTTAAAGTCGCGCTGGTTTGTCGAGGTAGTCGCGCTACCAGTGTGAAATAATGCGGACACAATTTAATGTCCTAGTTGCTAACAGTTTAGCATCATGAAAGTGATACACTCAGTAAATCGTATGCTTGCCTAAAGCAGGCTTTCGTTTACTCTGAACCCGCGCTGATACCTCATCTTTTTAGATTTAAATATAGAGTAAAAAT	d__Bacteria	p__Pseudomonadota	c__Gammaproteobacteria	o__Enterobacterales_A	f__Alteromonadaceae	g__Catenovulum	s__Catenovulum joobiniege	0.41405	3910429	89.07
FREE077821	2	igr_000530	FREE077821_c6	321072	321182	CO_F	rpsA	30S ribosomal protein S1	B	16	0.726699	0.479102	0.000299998	0.00695329	TRUE	TGCGCT	TTGGCC	20	42	CCTGCTTTTTGGCGTTGGTTTTGGCCAGCAAACTAAGGATGGTGCGCTATTTTTAACAACCCTGGGTTAACTGGAAGTGATCCGGATTATTATTTAAAGAAAACTTTATAT	d__Bacteria	p__Pseudomonadota	c__Gammaproteobacteria	o__Enterobacterales_A	f__Alteromonadaceae	g__Catenovulum	s__Catenovulum joobiniege	0.41405	3910429	89.07
FREE077821	3	igr_000538	FREE077821_c6	350085	350324	CO_F	btuD_2	Vitamin B12 import ATP-binding protein BtuD	C	16	-0.457706	0.474892	0.00219332	0.0716549	FALSE	TAAAAA	TATACA	12	34	CAAGCTATTTTTTATACACTCTTGTTTAAATAGATAAAAATTCGATTTTAAATCTTGAACTAAAGATTATTTGCACCTATCTAAGGGATGATTTGGTGCGCGGATTTTACACACCTGTCAATAAAATCAAGCACGTCGGATCAAAGCGTTCTATAGTTATGCCCAATAACATAAAAGAATGCAGCCAAAAATGCACTTTAGTCTTTTTTATATTTAATAAACTAAATGGAGCAATCATCC	d__Bacteria	p__Pseudomonadota	c__Gammaproteobacteria	o__Enterobacterales_A	f__Alteromonadaceae	g__Catenovulum	s__Catenovulum joobiniege	0.41405	3910429	89.07
FREE077821	4	igr_000833	FREE077821_c7	136216	136519	CO_R	fusA_2	Elongation factor G 1	C	16	-0.693475	0.466073	0.00239332	0.13209	FALSE	TATTTT	TTTAAA	233	255	CTAAATATCGGCAAAACGGACCTCTTAGAGATCCGTTTTGTGAGAAACTTTAGTGAAAGACGCAGATATAATTGGTCAAACCTGAATCAATTCTGTAAAATCTTGCGCCATACAGGAAAAGGGCAACCAGAATGGTTGAATGTTCCGGTAAAAAACTAAGCCTGATATGGGGCGGTTCAAAGGGTTGAGAGCGTAAATTATTGGCAAAATAATAAAACTTCTGCTCTCTTCCTTTTAAATGGAGCAAATACCCTGTATTTTATCGTGCAAATTAAATCGACACACAAATTAGTAGAGTAAAGTA	d__Bacteria	p__Pseudomonadota	c__Gammaproteobacteria	o__Enterobacterales_A	f__Alteromonadaceae	g__Catenovulum	s__Catenovulum joobiniege	0.41405	3910429	89.07
FREE077821	5	igr_000187	FREE077821_c1	578400	578643	CO_F	aroK	Shikimate kinase 1	B	18	-0.188238	0.465288	0.00189332	0.0126732	TRUE	GATAAT	TTGCTT	109	133	ACCACTATACTGCAGAGGAAGAAAACTTCCTTTGCAGCCCTCCGATGTCTTAAATGTTTATTAAACCTGCTTTAAAAGCGCTGTAAGGCGTTTATTTTGTTTTGATTACTTGCTTTTAGGCGTCGAATATTGGGATAATCGCGGCTCTTTTTAAAAGAACGAGTGAACTTTCGGAGCAATTTAACTAAATAGATGTGTAAAGATTAAAATGGCTGAGAAAAGAAATATATTCCTGATTGGCCCT	d__Bacteria	p__Pseudomonadota	c__Gammaproteobacteria	o__Enterobacterales_A	f__Alteromonadaceae	g__Catenovulum	s__Catenovulum joobiniege	0.41405	3910429	89.07
FREE077821	6	igr_000358	FREE077821_c3	354518	354663	CO_F	prfC	Peptide chain release factor RF3	C	16	-0.629866	0.453567	0.0110266	0.11337	TRUE	GAATTT	TATAAA	112	134	TACGCCACAATTTAATCGCTCTGGATTGATGAACAATACGGGAGTTTTTGCTGGCTGTAGGCCGTGGCAGACAACTTGGAAATCAGGGCTTAGAGTTAACTTTATTTATTTGTATAAATATTTGTACAAAATGGGAATTTAGATAC	d__Bacteria	p__Pseudomonadota	c__Gammaproteobacteria	o__Enterobacterales_A	f__Alteromonadaceae	g__Catenovulum	s__Catenovulum joobiniege	0.41405	3910429	89.07
FREE077821	7	igr_000843	FREE077821_c7	165603	165852	CO_R	priA	Primosomal protein N'	C	18	0.532019	0.451743	0.00108666	0.0145676	FALSE	TAAGCT	TAGCCA	153	177	TTGAATTTTATCCTAAAAACTTAAACCGGTGACGTCCTGTTAGTGGTTGAGCGTAAATCCCTCGATAGATATCGGGGGATTTTTTTTAGCTGCGTGATATAAAATTAAAGATCCACTCTTAAGCTCTGCTAAAAGTAAAGTCAGCAATTAAGCTAGCCAAAGAGATACTCGCGTTTATAAGCTACAAGTTATTGGTTGGATTCTGCAATATAACAGGTAAAATATTGGTTTTTATGTTTGGATTAAACCT	d__Bacteria	p__Pseudomonadota	c__Gammaproteobacteria	o__Enterobacterales_A	f__Alteromonadaceae	g__Catenovulum	s__Catenovulum joobiniege	0.41405	3910429	89.07
FREE077821	8	igr_000880	FREE077821_c7	270661	270773	CO_F	obg	GTPase Obg	C	17	0.532615	0.433747	0.000566663	0.0799755	FALSE	TATCCT	TTGTTT	49	72	TAAACCCTGCAAAAATGTTTTTATAAAAACCCCGCTTAGGCGGGGTTTTTTGTTTTTAATTTTTAAAAGATATATCCTAATAACCTATTCGACAATCACGCCAGAGGTAAACC	d__Bacteria	p__Pseudomonadota	c__Gammaproteobacteria	o__Enterobacterales_A	f__Alteromonadaceae	g__Catenovulum	s__Catenovulum joobiniege	0.41405	3910429	89.07
FREE077821	9	igr_000609	FREE077821_c6	566762	566952	CO_F	ligA_1	DNA ligase	C	17	0.0223037	0.416292	0.00114666	0.0592575	FALSE	AATAAT	TCGCGC	77	100	ATATTGCATTGACCGGCTCCCCGGTTAATTCAGTGGGAGCCGAGTGAATAATACAACAGCCGGTGATGTCAGCGCATTCGCGCACTCTCATTCGTCTTTTAATAATTTTCTGGTACAATTTTGCCTTTTAATACTCCCTTGATTTAAGTGATTGGTGGGGCTTTAAACAAGTGCTCACAGGTAAATATTAG	d__Bacteria	p__Pseudomonadota	c__Gammaproteobacteria	o__Enterobacterales_A	f__Alteromonadaceae	g__Catenovulum	s__Catenovulum joobiniege	0.41405	3910429	89.07
FREE077821	10	igr_000495	FREE077821_c6	193762	193879	CO_F		HopJ type III effector protein	C	18	0.436324	0.414394	0.000733328	0.0641473	FALSE	CAGGCT	TTCACA	53	77	CGATCTTAGGTAGCTGGCGTAAAAGCTAAACTTTGCGCCAGATACCTGACAATTTCACATGATCTTAAGCCCTTTTTCAGGCTATAATCAGCTTTTTAAGTTATCTTTTGAGTGTGAT	d__Bacteria	p__Pseudomonadota	c__Gammaproteobacteria	o__Enterobacterales_A	f__Alteromonadaceae	g__Catenovulum	s__Catenovulum joobiniege	0.41405	3910429	89.07
FREE033943	1	igr_000779	FREE033943_c7	10192	10524	CO_F	rpsA	30S ribosomal protein S1	C	18	0.436032	0.65143	0.00051333	0.0275455	TRUE	TATCTT	TTTACA	150	174	TCCGAATCGCATAAAATGGAAAAGCCGATGCAGGGATGTATCGGCTTTTTTGTTTTTAAAAACGCGGTTCGCACCATTTATGCAGAGCAGCAAGCTCTACATGTGAATTCTGCTTTAGCACTGAGCATTAGGCTGCTTATTGTTCTTTCATTTACATTGATAAATGTCAGATGCTATCTTCTGGTTTTCAAAAAAATAAATTTACCTTTGCACTCCTTTTTCGGAGGAGTTGTAAGATAAGAAAAAGGCTCGTAATCAATTTGATGTAAAATAACTTTCGTCGCTGGTTTCTCCTCAATAATCTAAACAGCACGGAATACAAACGATTTCTGC	d__Bacteria	p__Bacteroidota	c__Bacteroidia	o__Flavobacteriales	f__Schleiferiaceae	g__Croceimicrobium	s__Croceimicrobium [species 7907]	0.4204	3623640	92.16
FREE033943	2	igr_000023	FREE033943_c1	46557	46729	CO_F	recF_1	DNA replication and repair protein RecF	A	18	-0.0738354	0.462443	0.00249998	0.00051333	FALSE	AATCAT	AAGAAG	102	126	ATTAATAGAAACTAAAGCACTCAAGAAATTGGGTGCTTTTTTTGGTTCTTTACCTAGTCAGTGTATGTTAGTTGCTAATCAAGTGTATTAAAAAACCTCTCAAAGAAGAGAATATGACAGGTCATTAATCATAGTCTTTATTGTTAACTTAGGCTATGAATTCACTAGTTTGA	d__Bacteria	p__Bacteroidota	c__Bacteroidia	o__Flavobacteriales	f__Schleiferiaceae	g__Croceimicrobium	s__Croceimicrobium [species 7907]	0.4204	3623640	92.16
FREE033943	3	igr_000322	FREE033943_c198	503	713	CO_F		Ribosomal protein S16	C	17	0.250247	0.462204	0.00306665	0.0112965	FALSE	TAACCG	TTGCGC	156	179	GACCTATGGCTCCATCAAAGCAATCGAGTAACCCGATGAAAAGTCTATAACCCAAGAAACTATTTGCAAGATCTAAAGTCCCATTTTTGAATCAGGAGGCACGAATTAAAAATTCGACTTTAAAAAGATGTTGATCAATAAGATAAACCATTATCTTTGCGCCCCTTTTTTTAATTAATTAACCGGGTCGGGAACCCTTTAACAATTAATA	d__Bacteria	p__Bacteroidota	c__Bacteroidia	o__Flavobacteriales	f__Schleiferiaceae	g__Croceimicrobium	s__Croceimicrobium [species 7907]	0.4204	3623640	92.16
FREE033943	4	igr_000777	FREE033943_c7	3211	3343	CO_F	rpsM	30S ribosomal protein S13	C	17	0.0145652	0.416842	0.00166666	0.0583658	FALSE	CAAGAT	TTGAAA	22	45	GATTATGAAAGTAAGAGCATCATTGAAAAAAAGAAGTGCAGATTGCAAGATCGTACGTCGTAAAGGCAAACTGTACGTGATCAACAAGAAGAATCCCAAGTTCAAACAAAGACAAGGTTAATAAAAAGCTGAT	d__Bacteria	p__Bacteroidota	c__Bacteroidia	o__Flavobacteriales	f__Schleiferiaceae	g__Croceimicrobium	s__Croceimicrobium [species 7907]	0.4204	3623640	92.16
FREE033943	5	igr_000143	FREE033943_c130	2684	2892	CO_R	bamD	Outer membrane protein assembly factor BamD	C	17	0.809078	0.415715	0.000266665	0.0357993	FALSE	GAAGAT	AAGAAG	50	73	TCTCAATTTCAGGACCGTACAACTTTTACAAGACTGGGCTTATGGTGAGCAAGAAGAAACCAATCTTAAAATTGAAGATCCAGAGCAACTGATCATCAATATATTAGATCGCCAAGACTTATTAATTAAAGCTCCAAGCGAGCCGCAATTACACTAATTAAGAGCGCTAGCGTTATTCCATTGTAATTCTTACTTTTGCAAGCTGATTT	d__Bacteria	p__Bacteroidota	c__Bacteroidia	o__Flavobacteriales	f__Schleiferiaceae	g__Croceimicrobium	s__Croceimicrobium [species 7907]	0.4204	3623640	92.16
FREE033943	6	igr_000517	FREE033943_c3	37958	38108	CO_F	glyQS	Glycine--tRNA ligase	C	18	-0.238879	0.406771	0.00160666	0.0921037	FALSE	CACCGG	TTAATT	84	108	TAAAGCTCTTTGAGAAATATTGAAAAGCCAAGCCGAGAGGTTTGGCTTTTTTTATGGTCAATTCCAGAGGGCTCCAATTGAGCTTTAATTAATATCTATTCAAAAATGCACCGGCCCTCCTCATGCCGAGCACAAATACTATTTTTGCCGC	d__Bacteria	p__Bacteroidota	c__Bacteroidia	o__Flavobacteriales	f__Schleiferiaceae	g__Croceimicrobium	s__Croceimicrobium [species 7907]	0.4204	3623640	92.16
FREE033943	7	igr_000771	FREE033943_c68	12345	12429	CO_R		hypothetical protein	B	17	-0.0771237	0.396204	0.00308665	0.00746662	TRUE	TGTAAT	TTGCCT	15	38	CTAAAGATCAGGGACTTGCCTTTATTTGCGGGTATTGCTGTAATTTTAAACGGCGAGTCAATACTAACTACGCAAATCAATTAGC	d__Bacteria	p__Bacteroidota	c__Bacteroidia	o__Flavobacteriales	f__Schleiferiaceae	g__Croceimicrobium	s__Croceimicrobium [species 7907]	0.4204	3623640	92.16
FREE033943	8	igr_000873	FREE033943_c9	31023	31122	CO_R	lysS	Lysine--tRNA ligase	C	16	0.537493	0.38576	0.00499997	0.00848426	FALSE	TAAATT	CAGACC	44	66	GATGTATTTCTAAAGCCTATTTATAGAGCTAATCAATCGGGCTACAGACCGAAATGCCATCCCCTATAAATTCGGTACTTTTGCGCGAAATTTTTAGGTC	d__Bacteria	p__Bacteroidota	c__Bacteroidia	o__Flavobacteriales	f__Schleiferiaceae	g__Croceimicrobium	s__Croceimicrobium [species 7907]	0.4204	3623640	92.16
FREE033943	9	igr_000144	FREE033943_c130	3778	3917	CO_R		Glycosyl transferase family 1	C	16	-0.271612	0.381273	0.0049933	0.0534463	FALSE	TAACTT	TTGCAG	109	131	AAATTTAACTGCTTTAGAATACGAAAACGAAGAATGGAACCTTTATCAGTATGATGATACATCTACTTCCGATAATGATGCAGATGACGAGGAGCTAAACGACCTGGATTTGCAGCGAATTATTCAAAAGGTAACTTTTA	d__Bacteria	p__Bacteroidota	c__Bacteroidia	o__Flavobacteriales	f__Schleiferiaceae	g__Croceimicrobium	s__Croceimicrobium [species 7907]	0.4204	3623640	92.16
FREE033943	10	igr_000223	FREE033943_c155	3495	3628	CO_F	ligA	DNA ligase	C	18	-0.529269	0.376863	0.00655329	0.0516511	FALSE	GTTAAT	TTGTCC	51	75	GATTTAAATCCATTCCTCATATCAAACGGGCCTTTCGGGGCTCGTTTTTTTTTGTCCACTCATTAAGTTTTAGTCGTTAATAATTTCCGGACCGCATTTATAGTGGGGACAGAGCAAGAGCTTAAATTTGGAAA	d__Bacteria	p__Bacteroidota	c__Bacteroidia	o__Flavobacteriales	f__Schleiferiaceae	g__Croceimicrobium	s__Croceimicrobium [species 7907]	0.4204	3623640	92.16
FREE008885	1	igr_000036	FREE008885_c122	1011	1427	CO_F	aroK_1	Shikimate kinase	C	17	0.604808	0.45982	0.000739995	0.0187576	FALSE	TACCTT	TTGCAT	184	207	CCCACTTCGTGGGGTGTATACCGGCTTCGCCCAGAGCCTCCCGATGGTCGACGCGAAGATTCTTCCCAGCGACCAACGGGAGCCCACCCCAAAGGGGACATACAAATCACGAAGTGACCGCCCCACGCGCAGTGGGACCGGCCGTCAGGCCAAGTCCTTCCATAGGAGCGGCCACACAAACCCCTTGCATCCAGTCCCGGCCCGGTATACCTTATATCCAGCATGTCGAGCCGTCTCCAGTCCGCGTTTTTTACCCTCTGCTATTGGCGCCATCCTGCGGCCAGCGGAGTCCTCGCATGCATCTCTGAAAATACCTAAAATCACTTCAGAGTCTTCGAACTTCACGAGCCGCAACCCACAAAGGTTGCGGCTTTTTCGTGTCCACACTCAATCATCGGAACTAAACTAGGAGAGGCA	d__Bacteria	p__Acidobacteriota	c__Terriglobia	o__Terriglobales	f__Acidobacteriaceae	g__Edaphobacter	s__Edaphobacter [species 12213]	0.61581	2458292	57.18
FREE008885	2	igr_000218	FREE008885_c201	7749	7866	CO_F	recA	Protein RecA	B	16	1.5568	0.431644	9.33327e-05	0.0248198	TRUE	TAGAAT	TTGCTT	27	49	TTGTAGCGAACTATGTTCGCCTTTTATTTGCTTTTTAGATTTTAGCTGCTAGAATTTCATTGAACTTTAGACCCGCCGTTTTCACCCTTCTTTAACCCTTTTTCAGGAGAGATAGACC	d__Bacteria	p__Acidobacteriota	c__Terriglobia	o__Terriglobales	f__Acidobacteriaceae	g__Edaphobacter	s__Edaphobacter [species 12213]	0.61581	2458292	57.18
FREE008885	3	igr_000123	FREE008885_c16	2452	2836	CO_F	prfA	Peptide chain release factor 1	C	17	-1.04511	0.425109	0.00917994	0.0659192	FALSE	GACTTT	TAGCCG	276	299	AAGGCAATAAATAAAGACGCCCTGCGCGGGCAGCGCCCACTTCGTGGGGGGTATACCGGCTTCGCCTACTGCCTCCCGATGGTCGGCATGAAGAATTTTCTGCGACCCTCGGGAGCTTCACCCCAAAGGGGATAGACAAGTCACGAAGTGACCGCCCCACGCGCAGTGGGTCCGGCCGTCAGGCCATACCCGAATAGGCATTCCGCACCCTGCACGACAGGAGTAACATCTAAAGAGTGATGAACGCAGCCGCAACTCCGGTGATCTCCCCCCTCGTAGCCGCCTCCCCCGCGCGCCACGACTTTGCCTAGCTGCGCCATCCCGCCTCTCTCCCAAATCCACCCCTAAGCAGAAAGCCCTGCGAAACCGCAGGAGGAGACACTCC	d__Bacteria	p__Acidobacteriota	c__Terriglobia	o__Terriglobales	f__Acidobacteriaceae	g__Edaphobacter	s__Edaphobacter [species 12213]	0.61581	2458292	57.18
FREE008885	4	igr_000933	FREE008885_c75	9064	9452	CO_F	btuD	Vitamin B12 import ATP-binding protein BtuD	C	17	-0.0913752	0.424245	0.00179332	0.0380797	FALSE	AAAAAA	TAAAAA	318	341	GGCGTATCGCCTGACGGCGGGTCCCACTGCGCGTGGGGCGGTCACTTCGTGACGTGTATACCCCCTTCGGGTCGCAGCTCCCGATGGTCGTTAGGAAGAATCTTGGTGACGACCATCGGGAGTCCCTGGGCGAAGCCGGTATACCCCCCAACAAGTGGGCGCCGCCCGCGCAGGGCGCCTGCCTACCGCCGAAAATATAGTTGAAAAAAGATGGCGTAATTTCCGGGCTCGAAAAGTGACGTTCCGCTGACCAGCTTCACCACGTGTTCCACCACAAACTGTCCACAAAAACACCACGCATTAAGCTGAAAAACCCAGTAAAAACGCCACTCCGCCACAACAAAAAAACGGGGAAAATTCCGATCGCGGGATCACGGTAGACTGAAGAG	d__Bacteria	p__Acidobacteriota	c__Terriglobia	o__Terriglobales	f__Acidobacteriaceae	g__Edaphobacter	s__Edaphobacter [species 12213]	0.61581	2458292	57.18
FREE008885	5	igr_000258	FREE008885_c217	3661	3872	CO_F	rplT	50S ribosomal protein L20	C	17	0.429543	0.402862	0.00225998	0.0155002	FALSE	TTTGCA	TAGAAA	3	26	GTATAGAAAGACCGGAAGATCAGGTCTTTGCATCTCGGAAGTAAGGCCTAGTTTTTCAAGTCGAGCCGCTCGAAAGGGCAAAGGGCCAGTAAAAGCGTTGTGGCCCCTGGAATCGCGTTAGCCGTTCCACCGAGACTTGAAGTTGCATAGCGAGTGAAGAAGGCCACCTTACCTCCAGCCGCTTAAACGATGTACGCAAAAGGAGAAGCAAG	d__Bacteria	p__Acidobacteriota	c__Terriglobia	o__Terriglobales	f__Acidobacteriaceae	g__Edaphobacter	s__Edaphobacter [species 12213]	0.61581	2458292	57.18
FREE008885	6	igr_000667	FREE008885_c40	1166	1276	CO_F	purN	Phosphoribosylglycinamide formyltransferase	C	18	1.94192	0.383244	9.33327e-05	0.0266241	FALSE	TAGAAT	CTGCCA	57	81	CAGGCAGCGATTCGCAGACGACTAGCAGACAACGATTCGCAGACGACGGCCACCAACCTGCCACAACCCTTCCAACTCGCCTAGAATCGAACCAGCAAATAAAGGAAATCC	d__Bacteria	p__Acidobacteriota	c__Terriglobia	o__Terriglobales	f__Acidobacteriaceae	g__Edaphobacter	s__Edaphobacter [species 12213]	0.61581	2458292	57.18
FREE008885	7	igr_000061	FREE008885_c135	6126	6249	CO_R	pstC	Phosphate transport system permease protein PstC	C	16	1.00155	0.355775	0.00189332	0.00989138	FALSE	CATTTT	TTTACA	25	47	CTCACCCGCCGCACGGATCTGATTTTTTACAGGTCCGTGCGGTATCTCATTTTCAGGTGGGCCGGATACAAATTCAACCCCGTAGAGTGTGACTGACAGGAATAGGATTGTGTCTTCTACCCGC	d__Bacteria	p__Acidobacteriota	c__Terriglobia	o__Terriglobales	f__Acidobacteriaceae	g__Edaphobacter	s__Edaphobacter [species 12213]	0.61581	2458292	57.18
FREE008885	8	igr_000866	FREE008885_c57	823	910	CO_F	hslU	ATP-dependent protease ATPase subunit HslU	C	16	-0.206241	0.317804	0.00753328	0.0641473	FALSE	TTTCGT	TGGATT	29	51	TCGCTGCTGGTTTTCGTAGCTTCATTTTGTGGATTCGTAGGACAGCGAGAGTTTCGTCGCAAGGCTTTGCGACAAGGAGTTCTGCAAC	d__Bacteria	p__Acidobacteriota	c__Terriglobia	o__Terriglobales	f__Acidobacteriaceae	g__Edaphobacter	s__Edaphobacter [species 12213]	0.61581	2458292	57.18
FREE008885	9	igr_000012	FREE008885_c105	1832	1929	CO_R	fmt	Methionyl-tRNA formyltransferase	C	18	0.710801	0.305823	0.00559996	0.0196863	FALSE	TTATTT	CAGAAG	7	31	AAAGATGCAGAAGAATGGCGAGTGGTAGACGTTATTTTCGCTGACGGAAGTTCCATGCTGAGTGAGTCTGCTCACGCTCTTTGAACGGGAGGTTCGGG	d__Bacteria	p__Acidobacteriota	c__Terriglobia	o__Terriglobales	f__Acidobacteriaceae	g__Edaphobacter	s__Edaphobacter [species 12213]	0.61581	2458292	57.18
FREE008885	10	igr_000087	FREE008885_c140	7808	7978	CO_R	clpX	ATP-dependent Clp protease ATP-binding subunit ClpX	C	18	0.83242	0.273278	0.00373331	0.0659192	FALSE	TTTACA	TAGCCG	76	100	TCCGCTCATTGCAGCGGTTATGGATGGCCCGGGCCGATTGGCTCGGGCCTCGCGGCATCATGACCTATTCGACGTATAGCCGCGTATACCCGGCACAGGATTTACAAGATGAAACGGGTGTAAACTTATAGTCATACCTTGTTGTTCGGAATACCAGGAGCTGTCGTATCT	d__Bacteria	p__Acidobacteriota	c__Terriglobia	o__Terriglobales	f__Acidobacteriaceae	g__Edaphobacter	s__Edaphobacter [species 12213]	0.61581	2458292	57.18
FREE029645	1	igr_000315	FREE029645_c31	17167	17357	CO_F	lon2	Lon protease 2	B	16	-0.65539	0.495277	0.00098666	0.0267598	TRUE	CATGCA	TAAAAA	28	50	TTACTTAAATAGTATATCCGTTTTTTCTTAAAAAAAAAGCGGTTTTATGGCATGCATTTTGTCTATTAAATACCGCTAGGATGCATTTCATCGTTTTTGTAGGTTTTTATTACCTGCAAATCAATCTGATAGCTTATATTTGTTAGCCTTAGACGTAAAAAAATAACTGACAACTTGACTAAAAACATTAT	d__Bacteria	p__Bacteroidota	c__Bacteroidia	o__Flavobacteriales	f__Flavobacteriaceae	g__Flavobacterium	s__Flavobacterium [species 7921]	0.33564	2716659	76.45
FREE029645	2	igr_000639	FREE029645_c63	9727	10133	CO_R	dnaX	DNA polymerase III subunit tau	C	17	-0.509404	0.49281	0.00118666	0.0955398	FALSE	GAAGAT	TTTACC	346	369	CTCCAAATTATTTGCTACAGTGCAGGGAATATATTTATTATCTACCCGTTCTCCCCGCTATCGAATCCTTTCGTGTGATAAAGTAAAAATTTTAATAAAACGTTCTTAAAAAAATTGTAAAAATTACCATCTCACTTTCCAAGTCCAAGAAAAAGACAATTATACCGATATGGAGGCATTTGAACTCAGCCATTGGGATGGAAGAATTGGTAGGTGGTTAATATTATAGTTTATAAATTATTTTATCTTATTATTACAAATATACATTGACACATTACTCAATTGACACATTACTCAATTGACACAATACTCAATTGACACAATACCCAATTGCCACATCAACTAATTTACCTCCTCCCCTTGCTAATCGAAGATTAAATTTTATATTTGTCATCCAATCTTTTTTC	d__Bacteria	p__Bacteroidota	c__Bacteroidia	o__Flavobacteriales	f__Flavobacteriaceae	g__Flavobacterium	s__Flavobacterium [species 7921]	0.33564	2716659	76.45
FREE029645	3	igr_000338	FREE029645_c33	12311	12464	CO_F	ileS	Isoleucine--tRNA ligase	C	17	0.296158	0.41903	0.000873328	0.0610385	FALSE	TAAGAT	GAGATG	17	40	AGAGTTGTTGAGGTAATGAGATGATAATTAACCTGAAACCTAAGATTCTATGATCAATTTTGCCTCTTTAAGTCTAATTAATTAATCTTTCAACCGTTACTATATTTATTCAAAAATCCTTACTTTCGCAAATTGATTTTTAGCACCCTAAAAC	d__Bacteria	p__Bacteroidota	c__Bacteroidia	o__Flavobacteriales	f__Flavobacteriaceae	g__Flavobacterium	s__Flavobacterium [species 7921]	0.33564	2716659	76.45
FREE029645	4	igr_000706	FREE029645_c68	11223	11399	CO_F	rplT	50S ribosomal protein L20	C	17	-0.311972	0.417115	0.00691995	0.0362558	FALSE	GAAAAT	GGGACG	147	170	TTTAGTTTGCAGTGATCAGTACTTAGGAAGCAGTTTTAGAACTGAATACTAAAAATCTGAAAACTGAACACTTTTTTAAAAATTCTTTAGGTTAAAAAAATTTTAATAACCTTGGAGTATGGCCAATAAGTTCCCTTGATTAAATTCGGGACGCCTTCTACAAAAAACAAGAAAATT	d__Bacteria	p__Bacteroidota	c__Bacteroidia	o__Flavobacteriales	f__Flavobacteriaceae	g__Flavobacterium	s__Flavobacterium [species 7921]	0.33564	2716659	76.45
FREE029645	5	igr_000224	FREE029645_c25	30470	30639	CO_F	bamD	Outer membrane protein assembly factor BamD	C	16	-0.331457	0.406443	0.0119399	0.0210777	FALSE	AAAAAT	TACACC	55	77	TTTATGTTAATCTAAATATAAAAGTAGCTTTAATTTAGGCTACTTTTTGTTTTTTTACACCTTTAAAAGACTATGAAAAAAATGTTTTGTAGTCTGCAATTAATAACTAAATTTGCAGTTCGATTTTTTAAGTAAGTTTTACTTTAGAATCTGCCCTTAAAACCCATCTA	d__Bacteria	p__Bacteroidota	c__Bacteroidia	o__Flavobacteriales	f__Flavobacteriaceae	g__Flavobacterium	s__Flavobacterium [species 7921]	0.33564	2716659	76.45
FREE029645	6	igr_000914	FREE029645_c88	10973	11236	CO_R	rpoB	DNA-directed RNA polymerase subunit beta	C	16	-0.245558	0.404482	0.00924661	0.0435311	FALSE	AAAGAT	CAGAGC	152	174	GCTAACTTAGGTTTAAGAACTAGGTTTAGGTCATGGAATAACCTCCAACGACCTAAACCATTTTTCGTATAATAAAATTATTCATTATTTTATTATCAATTAGTTTAAAATACCCTATTATTTTTGATCACTACGAAGAAAGAAAATTAAGACAGAGCAATCTGAAAAATTTTTAAAGATGTATTGATTGCAAAAAGAAAGTATTAGTTAAACAGTGTTTTACACAAAAATAATTACTTTTTTTAATCAAAATTTTGTCCATAG	d__Bacteria	p__Bacteroidota	c__Bacteroidia	o__Flavobacteriales	f__Flavobacteriaceae	g__Flavobacterium	s__Flavobacterium [species 7921]	0.33564	2716659	76.45
FREE029645	7	igr_000127	FREE029645_c18	41991	42112	CO_R	ruvB	Holliday junction ATP-dependent DNA helicase RuvB	C	18	0.491983	0.394576	0.00381331	0.013167	FALSE	CACTCC	TGGCAG	69	93	ATTTTTGCATTATTAATTCATATTAAAAGTCCTTCCATTTTTTTGAAAGGGCTTTTTTATTTATCTTTATGGCAGCGGTTAATTTCAAGTAAACACTCCAAACAATTCTTATCTTTGTTCAC	d__Bacteria	p__Bacteroidota	c__Bacteroidia	o__Flavobacteriales	f__Flavobacteriaceae	g__Flavobacterium	s__Flavobacterium [species 7921]	0.33564	2716659	76.45
FREE029645	8	igr_000401	FREE029645_c37	24788	24963	CO_F	fabF_1	3-oxoacyl-[acyl-carrier-protein] synthase 2	C	17	0.302129	0.382991	0.00342664	0.107466	FALSE	TACTAT	TACAAA	92	115	TAACTACAAACATCCCGTTCTGTCTTTTCAGAACGGGTGTTATTATTTTTACTAAAAATTAATTTACTGATTGACTTTCAATCAAACATATATACAAAAAATCACCCCTGTTTTTTACTATTCAATAAAAATCAGGGTTTTTTTGTTTATATTCGTACCAATAAATTTTTAATAAA	d__Bacteria	p__Bacteroidota	c__Bacteroidia	o__Flavobacteriales	f__Flavobacteriaceae	g__Flavobacterium	s__Flavobacterium [species 7921]	0.33564	2716659	76.45
FREE029645	9	igr_000421	FREE029645_c40	9828	9964	CO_F	ychF	Ribosome-binding ATPase YchF	C	18	0.244236	0.379171	0.00747328	0.00989138	FALSE	TAAACC	TACCCA	94	118	GAAATGCCTCCTCTTTTGAGGAGTTTTTTTTGAGTTTTAGTAATTAAACAATTCAATTAATAAAACTATATTTGCACCCGTTTAAAAACCCTTTTACCCATTCCCGGAATTTCGGGACTAAACCATTACTTTAAAAG	d__Bacteria	p__Bacteroidota	c__Bacteroidia	o__Flavobacteriales	f__Flavobacteriaceae	g__Flavobacterium	s__Flavobacterium [species 7921]	0.33564	2716659	76.45
FREE029645	10	igr_000808	FREE029645_c77	3525	3652	CO_R	mlaE_2	Intermembrane phospholipid transport system permease protein MlaE	C	17	-0.187277	0.377143	0.00668662	0.102799	FALSE	TAACTT	TTGAAA	61	84	AGACATGACTTACATCAACTTTTTTGTGTTTTTTAGTCAATACCTTTATATGGATAGATTGTTGAAAAAGTGAAAGAAAAGGCTTAACTTTGAGTAGTCCTTAGGCTTATCAGCTAATTCATTTTTCT	d__Bacteria	p__Bacteroidota	c__Bacteroidia	o__Flavobacteriales	f__Flavobacteriaceae	g__Flavobacterium	s__Flavobacterium [species 7921]	0.33564	2716659	76.45
FREE025398	1	igr_001148	FREE025398_c65	80532	80734	CO_R		hypothetical protein	B	16	-0.111123	0.526659	0.000519997	0.0255532	TRUE	TAGAAT	TTGTTC	5	27	AAAATTTGTTCGATTCTTGCCTAATGCTAGAATAGCAAACGGTTTAAGGTTTATCTTTCGTGAGTAAACAATTGTTTTTATCGAAAAAGCAATTCTATCTTTTATCCTTTTGAACGCCTTTACATTTTCTAAAAACAAACTATTTTTAAGCATAGAATTGTATAATCGTTTCAAAATTGTATTTTTGATATAATTTTTGCCAA	d__Bacteria	p__Bacteroidota	c__Bacteroidia	o__Bacteroidales	f__GWF2-33-38	g__GWF2-33-38	s__GWF2-33-38 sp001769505	0.3268	3933117	94.55
FREE025398	2	igr_000725	FREE025398_c49	42558	43323	CO_R	prfC	Peptide chain release factor 3	C	17	-0.336035	0.525116	0.000699995	0.108311	FALSE	TACGAT	TTGTTT	545	568	TTAGTCGAAATGTTTTATAACTATAGTTCGTTCAACTTTGCCAAAGTTGATTTTAACCAAAGTATAACTCGCTGATAATCAGTAATATTTCAATTCAATGCAAACTTTGGCAAAGTTCTTAAAATCAGAGACATACGAAAATTAACCGAACTATTGTTATAAAGAAAAGCCAACCAAAGTTGGCTTTTTTTATTGCACTTGATTAAGGGAATTGGAATTATTTTCTTCTAATCCGAATAAATTGTGATTTTCAGAATCGTTAAATAATCGGTTATAAACAGATTTTCACTGTTGATACAAGCTACTTATTTGATGATTTGTAGCTTAGACATTCTTGTCCGTGTTACTTTTATATCTTATTGATTTTTACTCTAACATATTTTATGATACAAGTTATTTAAGTAAAATTAAAAATCTCATTTTTCAGTACATTTGTATAAGAATATTTTAGTTGTTGCTTATCGTAACAGCAAAACAAACTCTATTTTCCATTATCAAATTATTTGTATCTTTGTCGGAATGCTTTTCTAGAAAGAAAAAAATATTTGTTTTTTCATAATCAGGGTCTTACGATAAGAAAGCCGAAATATGTATTATGCAAAAACAATTAAAATACATGTTTGATTAAATAAAAAAAGCAGGAATATGTTAATTTACAATAAAATACAAATATCGATATCTTGTCTTAATTAGTAAAGACTTAGAGCTTATCAGACATCTTACTTATATTCAGTATCAAAATATTTTCATCGACAAAAATTTCATA	d__Bacteria	p__Bacteroidota	c__Bacteroidia	o__Bacteroidales	f__GWF2-33-38	g__GWF2-33-38	s__GWF2-33-38 sp001769505	0.3268	3933117	94.55
FREE025398	3	igr_000900	FREE025398_c55	40489	41070	CO_R	prfB	Peptide chain release factor 2	C	17	0.214353	0.513794	0.00226665	0.00989138	FALSE	GAGCGT	CAGACC	360	383	AAATTAATTTAATCTAGTTTTAAGCCATTAAGCATTGGATTTATATCGAATAAATTTCTTGGTGTATTTTTTTTAGCAATTTTTGTTTTTGGAGCTTTTTTTAAAGTGAGTTGCAATTTAATTCGTAATTCGAACAGTGAGTTAAAAAATTAAATAAAAGTTGCCGCAATTTTTCATAACATTTCTCAGTAGAATGTTATTTCATAGTGGCTATTTTGCTGATTGTTAAGTATTTTCAAATATTACTAATTTGTATTTCTACCCTTGATTCGCTTACCAATAAATTTGTTCCAAATTTGACAAATCATCAAGAAAAAATCATGTACATTTGCATAAATTCAAAATAAATCATGATTACATCAGACCAAATAAAAGATTTAATCGAGCGTAAAGATTCGCTAAGGAGGTATCTTTGACATCGATAACAAAAAGAAATTAATCGAAGAAAAAGAAATTTTTACTCAAGACTCTAATTTTTGGAACGACCCCAAAGAAGCCGAAGCAAAACTTAAAGAAATATCCTTAATTAAAAATTGGACTAATGCTTTCGAAAAAGTCGAAGCCAATGTCGAAGATTTAAAC	d__Bacteria	p__Bacteroidota	c__Bacteroidia	o__Bacteroidales	f__GWF2-33-38	g__GWF2-33-38	s__GWF2-33-38 sp001769505	0.3268	3933117	94.55
FREE025398	4	igr_000426	FREE025398_c36	8633	9028	CO_F	thi4	Thiamine thiazole synthase	C	18	0.25619	0.512081	0.00227998	0.00895352	FALSE	CATGAC	TTGTCC	301	325	TTTTACAGGTTGTTGCTAGTTGAATTGTCTGTATTTCAATACATTGTAGTTTGATGCCAATTCTATTTCCATATGATACATATGTGATTTTTTAGATTCCCTTTTTCAAGGGAATGTGCCTCAAAAATTACCACATACCCGCAAAAGCGGGTGTCTTATTTTTATATTGTGCCGGTTACATTGAATCGTAATTGGTATGATATATAGAAAGCGATTACATACAGCTTAGGTATATAGAACTTCGATAGAAATTGAAACTGAATTTAACAAATTGAAAAATGTTCCATATTTCTTATGTTTTTTGTCCTCATTTTTGTTGCAATTCCATGACAAAGGTCATAAAAAAAACAAAACAATATATCTAATTTCATCGTCTTAAATTTTATTAAAATCAAT	d__Bacteria	p__Bacteroidota	c__Bacteroidia	o__Bacteroidales	f__GWF2-33-38	g__GWF2-33-38	s__GWF2-33-38 sp001769505	0.3268	3933117	94.55
FREE025398	5	igr_000371	FREE025398_c32	59680	59890	CO_F	hndA	NADP-reducing hydrogenase subunit HndA	C	18	-0.0080749	0.495617	0.00146666	0.0471484	FALSE	TATTCT	CGGTCG	41	65	CAAAATACTTTCAGATGCAAAGCGACCGATGCTTAAAATATCGGTCGCTTTTTTTATTTATCTTTTATTCTCTCAACTTCAAAATGTCAGGCAAAATTTTAATTCTTAAAACTAAAACTGTCACACGTTTGTATTCAAATATGTTTTATAAAAGATTGATGATTAAAACAAAACCATATATTTATAACTGAAAAGATAAACAAAAATATAT	d__Bacteria	p__Bacteroidota	c__Bacteroidia	o__Bacteroidales	f__GWF2-33-38	g__GWF2-33-38	s__GWF2-33-38 sp001769505	0.3268	3933117	94.55
FREE025398	6	igr_000790	FREE025398_c50	59029	59219	CO_R	psrA	Polysulfide reductase chain A	C	18	-0.159933	0.490421	0.000853328	0.12755	FALSE	TATCTT	TTTACA	79	103	ATCATAAAATTTCGCCTAAATTCTCGTTTTGATTTTCTTATGTTTTTAAGGATAAAAGTATCAACTGTTGATAAACATATTTACAATAATATAAAGATATAAATATCTTAATAAATTTGTAGATATAATAATTTAAGTAGATATTTGTACGTATAAATATACCAATATTTAAATAAACACATGTATAAAGC	d__Bacteria	p__Bacteroidota	c__Bacteroidia	o__Bacteroidales	f__GWF2-33-38	g__GWF2-33-38	s__GWF2-33-38 sp001769505	0.3268	3933117	94.55
FREE025398	7	igr_001029	FREE025398_c62	18161	18464	CO_F	ndhI_1	NAD(P)H-quinone oxidoreductase subunit I%2C chloroplastic	C	17	-0.329094	0.486761	0.00156666	0.0534463	FALSE	GAAGTT	CTGCGG	121	144	TTTGATAATTTGGTAATGTGTTAATTTGAAAATGAAATTATTGAAATAAAATTGGCTGTCATTTCGAAATGAGCGGTAGCGATTGAGAAATCTATAAAAATTAAAGAATTGAGATTTCTCCCTGCGGTCGAAATGACATAAATGGAAGTTCGAAATGACAATTTGAGTTGGGCTGTCATTTCGAGGGAAGTGCAACGACGAGAAATCTCAAAAATAGATTTCTCATAGGAAATTCGAAATGACAAAAAATAAAATTAAAAATTTCTTGTAAGAAAATAGGAATAAACAAATCACCATCAAAAAT	d__Bacteria	p__Bacteroidota	c__Bacteroidia	o__Bacteroidales	f__GWF2-33-38	g__GWF2-33-38	s__GWF2-33-38 sp001769505	0.3268	3933117	94.55
FREE025398	8	igr_000326	FREE025398_c29	24402	24739	CO_R	rnr	Ribonuclease R	C	17	-0.454126	0.484543	0.00255998	0.0821529	FALSE	TAAGCC	TTCACA	251	274	TTCATTAAGATTTCATAATTTTAAAAAAATCGGTTTAGTTTTGTACTAAATCGATTTTTTTTTCAAAAGTTTTCAAAAAAACCAGTATCGCTTTTTTAGGACTAGTCATACATTTAAACGAAGGAACTCCATTGTATCAGAACCAAGCCAATTGCATCAAATGAAAAAAGAAGATAAAACAATAAACAGAAGAGTAAAAATTTAATTTTTAAAGAAATAATATACCAACTATAGTCAATAATCATAATCCTTTCACAATAAACTCTATGAAATTTAAGCCGCGTAAACCCAAAAGTTAAATAGAAATGATTATCTTCACTTATTAAAAATTTAAAACC	d__Bacteria	p__Bacteroidota	c__Bacteroidia	o__Bacteroidales	f__GWF2-33-38	g__GWF2-33-38	s__GWF2-33-38 sp001769505	0.3268	3933117	94.55
FREE025398	9	igr_000766	FREE025398_c49	161341	161501	CO_R	asnS	Asparagine--tRNA ligase	B	18	0.771555	0.474969	0.000139999	0.0130999	TRUE	CAGCCT	TTGAAA	15	39	TTTTTACAACGATAATTGAAAAGGCTGTTAATTTATTGACAGCCTTTTTTTATATTTGCAGAATAATTATCAGAATGTTGAATTTAAAATTATTCGTACATTCTAGCTAATTAAAATACTAATTAAAATCCTCCCCATTCGGGGAGTTAGAGGGGGCAAAT	d__Bacteria	p__Bacteroidota	c__Bacteroidia	o__Bacteroidales	f__GWF2-33-38	g__GWF2-33-38	s__GWF2-33-38 sp001769505	0.3268	3933117	94.55
FREE025398	10	igr_000373	FREE025398_c32	62714	62962	CO_F	napA	Periplasmic nitrate reductase	C	16	-0.761855	0.473416	0.00685995	0.0417173	FALSE	TGTGGC	TTGCGA	32	54	TTAATAAAATAAATATTATAAATAGAACGTCATTGCGAATGGAGTGAAACGAAATGTGGCAATCTCATTCAAAATGTTCAGAACTTCGTAGGTTTGAGATTGCCACACTTCACTTTGTTACGTTCGCAATGACGAACAAATTGAAAAAATTATGTCATCACAATTTGTGATGACATAATTTTTAAAAAAGTAAACAAAATAAAACAAATCATTTTCCAAACCCCTTGGGGTTGGGGCAAAAAACAATAT	d__Bacteria	p__Bacteroidota	c__Bacteroidia	o__Bacteroidales	f__GWF2-33-38	g__GWF2-33-38	s__GWF2-33-38 sp001769505	0.3268	3933117	94.55
FREE074197	1	igr_000855	FREE074197_c44	44518	44732	CO_F	rpsA	30S ribosomal protein S1	B	16	0.394785	0.450745	0.00223332	0.00101999	TRUE	CATCAT	TTGAAA	16	38	AAGCGCTTGCATCTGCTTGAAAAAGCGCTTTTCGCTGCCATCATGGGCAAGTCCTTGTTGTACCCGTAGTGCCATTGGTGCCCGGCAGATGCAAAGTCTGACGGGTGTTGATAAACCTAACCCAGTATCCATGTCATCGGCGGCAACGCAGACGGCAGTGCAAGTCGGGACGATTGCATCGTACGGATACCGGCCAATCTTTCTTACTTTCTTTT	d__Bacteria	p__Pseudomonadota	c__Gammaproteobacteria	o__Burkholderiales	f__Burkholderiaceae	g__Herbaspirillum	s__Herbaspirillum [species 15998]	0.63679	5051939	90.94
FREE074197	2	igr_001518	FREE074197_c62	4841	5132	CO_F	lon_2	Lon protease	C	16	-0.159632	0.445191	0.00319331	0.0321395	FALSE	TATTTA	ATGACA	196	218	TCGCCCGGCCAGCACTGCATTGAAGTAGTAGGCAGGATGGCGCAGTCCGTGAGGCCGTACCATCCTGCAGCAAGAAGCCACCCCGAAGTCCGGTCACCGCAAACACGGTAAAATAAACCGGCGCACAGACACTGGCTTCCATCGAAAAGCCACCCGGAGCTAGCTTCGCGTGTGGCTTTTTTATTTTGTTGCGATCATGACAACGCGCAACCGGCGAATATTTAGTCTGCCGGACTTGTGTTTTGGTCACTCGTGCCAACATCATTCACAGTACTTATTGATAAGGCCCGCC	d__Bacteria	p__Pseudomonadota	c__Gammaproteobacteria	o__Burkholderiales	f__Burkholderiaceae	g__Herbaspirillum	s__Herbaspirillum [species 15998]	0.63679	5051939	90.94
FREE074197	3	igr_000983	FREE074197_c49	48349	48633	CO_F		NMT1/THI5 like protein	C	18	-0.0513713	0.443464	0.00263998	0.0312224	FALSE	GACGAT	TTGCAG	142	166	ACCTCCCCGACGCTGCCCCATCCCTGTGCAGACGCACCAGCAAGTGACGTGCGTACAGCATAATTGCACCATCGGAGAAAGCGCCGTCGCTTGCCGGCCATGCATCTCCTTCGACACATGTTCTAAGATATCTAACTATATTTTGCAGACTGCAAAAGGACTTTCAGACGATTTTTTGATCGATATCTAAGCTTGGCACGTCGTTTGCATTGACAGCATCAAGTGCTTGCAGGTACGCCCCTTGCGAGTATCCGATTGCAGTGTCCATCACGTGTCGAGGAAATC	d__Bacteria	p__Pseudomonadota	c__Gammaproteobacteria	o__Burkholderiales	f__Burkholderiaceae	g__Herbaspirillum	s__Herbaspirillum [species 15998]	0.63679	5051939	90.94
FREE074197	4	igr_001362	FREE074197_c58	65598	66180	CO_F		Aspartate kinase	C	16	0.279359	0.436074	0.00212665	0.0247788	FALSE	TACGTT	TTTTTA	534	556	TCGCTCAGTACCTATCACGGTCGATGCATTGACCGATTCCGGACAGGCAGTGTTCCGCCTCGGTGCTTCCCCCGCGTTTCCCCGTGAATGAACGCGAATGTGTGCCCAGAGCGCGTCCGAACCACCGGCTCCTGAAACAAGGACATCATCGCCGCCATGCTTGACCAGCAGTACCGTCGTTCCACAGTACCGCAGCACCACCTGCCATGCCGCCAGTCATCAACGGGCGCATGACAGCTGGTGCCCCACCCGTCCCTCCCGATTTCCTTCTCCCCGGTTTCAACGCTTTTTCGCCGCACCGGCAGCGGATGCACGGAGTGCGCATTCTCGCGTGCTGAGGCTGCATATTCATGCATAACGCGCCCTTGAATCCGAATTTTGCTGCGTCGCGACATCCCTCGACCACCGCGGAAAATCGCAGCAAACGCAAGCCAGATCAAGCTTTCCCTTGAGATTTTGGCGCGCCGCATGTAAAGTCAAGGGTTTGTTCCTTCCGGCCTAGCTAAGGGTTTCTTGTCAAAGTCGGGCCACCTTTTTTTATCCCCCTATGGCTTTATACGTTCACAAATACGGCGGCACTTCG	d__Bacteria	p__Pseudomonadota	c__Gammaproteobacteria	o__Burkholderiales	f__Burkholderiaceae	g__Herbaspirillum	s__Herbaspirillum [species 15998]	0.63679	5051939	90.94
FREE074197	5	igr_001665	FREE074197_c69	22508	22828	CO_R	kaiC	Circadian clock protein kinase KaiC	C	16	0.619113	0.43578	0.00117999	0.013167	FALSE	TACCTT	CTGACA	179	201	GGCGAGCGGTCCGGACCGCTTGTCATTGCCTGCTCAGACGCCGTTGCCCTTCAGGGTAACGGCGTTTTTTTCTGGGGGGACAGACAGTGGGGCCAGGGGGGATGCGTTGTCTTTCTTGTAATCCATGGGTCGCCGTCATCCCTCACCAGATTGCAGTATGATCGGCGGCCACTGCCTTGCTGACAGCGATGTCAGGAAGTTTACCTTCCCCAAGGTGCAACTTTTGGCCTGTATGACAACCTTAGTCATAGCGTGGGCGAACGTATAATGCGTGAAAACTCATTAATCCTTCGCACAATAAAAATTCGAGCATCCATCCAC	d__Bacteria	p__Pseudomonadota	c__Gammaproteobacteria	o__Burkholderiales	f__Burkholderiaceae	g__Herbaspirillum	s__Herbaspirillum [species 15998]	0.63679	5051939	90.94
FREE074197	6	igr_001517	FREE074197_c62	3315	3574	CO_F	clpX	ATP-dependent Clp protease ATP-binding subunit ClpX	B	17	0.195328	0.431301	0.00686662	0.00269998	TRUE	CATATA	TTGATA	119	142	GTTGTCTGTATTTTCTGCAGCGCAAGTCTGAAAAATGCCCGAACGAAACATGTTCGGGCATTTTTTTTAGGTAAATTCTGATGAAATTGGCACAGAGCCAGATTTCCGCTTCTGTTTGCTTGATAAATGGCACTTGCGCTGACATATAACGGTCATACGGCAGTCCTGTGAAGCATTAAGGGGCAGCTTAAATGACCAAGCCGTGACGAATCCGGATTTCGCGGGTATGATCGGGTCGTAACTTCTATCCTAGTAGCTCT	d__Bacteria	p__Pseudomonadota	c__Gammaproteobacteria	o__Burkholderiales	f__Burkholderiaceae	g__Herbaspirillum	s__Herbaspirillum [species 15998]	0.63679	5051939	90.94
FREE074197	7	igr_001262	FREE074197_c53	61001	61377	CO_F	pgm	Phosphoglucomutase	C	18	0.766249	0.427085	0.000519997	0.016432	FALSE	AAAAAA	TTCTCC	343	367	TGGCATGAGGCAATGACGCCGGCAGGGCGAGGGGAGCGCGGCTCCCGGCGCCTGCCCGCTCAGCGTCCAGCCTGCACCAATGCGTCCGTGGCCTTGCCCGGACGCATTTTGCATTGATGCAGCGGCGGTCGCGACCGGCGGCGATGTCCCGTCCAAGGGCAGCACACGAAATCATTCGCCGATTGCTGCAATGCGGGAACGAAGCGTTACAATGATTGTGACGTTGAAAAAAGATTAAGTATGGATCTGATGCTCCCCGGTCAAGGGGGGCCGCCGCCCTCGGCTGATCCAGGTACATCCGCCCGTTGGCGCAGTCTGGCGCCGCCAGGGCAGGTGTTCTGTTTTCTCCCTGTTTCCATTGATCAAGAAAAAACATC	d__Bacteria	p__Pseudomonadota	c__Gammaproteobacteria	o__Burkholderiales	f__Burkholderiaceae	g__Herbaspirillum	s__Herbaspirillum [species 15998]	0.63679	5051939	90.94
FREE074197	8	igr_000314	FREE074197_c2	13867	14255	CO_F	rhlE_1	ATP-dependent RNA helicase RhlE	C	18	-0.719997	0.426974	0.00333331	0.0912426	FALSE	GATGCC	TTGCTT	303	327	GCAGGCATCTCCCACAACAAAAAGACAGTTTCGCAAAATAGCTTCGTGCTAATTCCGATGTTTTAGGGTATGATTCGCCTTGTGCATTGCAATAACCAATGCACAGGCGAATCGGGCGTGAAACTTGCCCTGCATGATTTCCAGCCGCATTCGCCCAAGCAGCTTCGCAAGCCTTACCTGTCATAACGACAAGTTCCCAGTAAAAGCCCCCCGCCCCTGGCATCCCTTGATGATGCCGTCCCGGCGCAAAGCTTTTGTGCCGAAATTTCTTTGTATTTTTCATAGTCATTTCGTCGGTTGGCGTTGCTTTTTTTCGTTCAGGCACTCGATGCCCGGCGCGCTCGTGTGCGCCCGTCTCGTGCCTGGCGTTCACTTTCACGAAAGAGATT	d__Bacteria	p__Pseudomonadota	c__Gammaproteobacteria	o__Burkholderiales	f__Burkholderiaceae	g__Herbaspirillum	s__Herbaspirillum [species 15998]	0.63679	5051939	90.94
FREE074197	9	igr_001351	FREE074197_c58	38343	38745	CO_R	zipA	Cell division protein ZipA	B	18	0.135117	0.419741	0.0052133	0.00151999	TRUE	TGCCGT	TTGCCG	219	243	TGCCGCTGGCGGCCTGTGCCATGGGCTTTGTCGGCTTGACAAGCAGGGGGCGCGACCGTACCCTGAAAACCTTGCCGACCAGCCCGGCGCGGGCGCTTGCCCCGTTGGAGTCAGGTAGCGGCAGCTTGGATTCTCGGCCCGTACGGGCCATGGAAAAATAACAATATCTTGACCGCGATCTTGCCTTGCCCCATCCGTTCGATGCGCCCGCTGTCCGCTTTGCCGGCTGCGGCGAAGTGGTGCTGCCGTGCGGCGGCGGATGGCCCGGTGCCGGCGAGCGCGGTCGGCCTTCTTGGATTGATAGGATTCGGATTTCTTCGATGAGCAGCTTCTCCCAGCCGACCATGCCTTGCGGCGCCCATGAAGGCGCCCCCCAGCCAGACAGCCTGAAAGGTCGTGCAGC	d__Bacteria	p__Pseudomonadota	c__Gammaproteobacteria	o__Burkholderiales	f__Burkholderiaceae	g__Herbaspirillum	s__Herbaspirillum [species 15998]	0.63679	5051939	90.94
FREE074197	10	igr_001629	FREE074197_c66	11143	11474	CO_F	purU	Formyltetrahydrofolate deformylase	C	16	-0.726708	0.417528	0.00353331	0.117564	FALSE	TTTCTT	TCGCCG	168	190	GAGCCACTGCGGGTGGTGGCGGGTGCGGCGCACCGGCCGCCATCCGGGGATGGGCTGGCGTAGTGGCGTGGGCGATAGGGTGGCCAGGTTTCTTTTTGGAAACCTGCTTATCTGTGTCGCCATCTGCGGGCTTTGACGGTCAATTGCGTCGATTTCGGTGTCATTGGCTCGCCGTGTCGTGTGCGCGGCGTTTCTTCATGGCGCGGGATTTGTCCGCGTCGCCCGGCCGTGCGACAATAGCGCCTTTCGTCCTTTTAGCCGGCCTGCCAGGCCGGTGGTGACGCCAGCCCGGCGTTGCCTGTGGGGACGCTGGCGCTTTTCAGTACATTCTC	d__Bacteria	p__Pseudomonadota	c__Gammaproteobacteria	o__Burkholderiales	f__Burkholderiaceae	g__Herbaspirillum	s__Herbaspirillum [species 15998]	0.63679	5051939	90.94
FREE071643	1	igr_000140	FREE071643_c106	52558	52814	CO_R	rimP	Ribosome maturation factor RimP	C	16	2.53465	0.468828	1.33332e-05	0.0261631	FALSE	TATAAT	TTGCGA	110	132	ATTCCGCTTCGCCGCCTTCGGGCGGCGAACTCATGTCGGGGTGTCGTACCGCCGACGTCGCACGGCTCTGCCGGTGCGGCGGTGCACTGCGCGCGCCCGGTCGCAGCGGTTTGCGATTTGGGTCAAAGTCCTTATAATCCTGCGCGGTAGTCGTCTGACGGTGTAACAAAAAAGTGGGCCACAGCGCCCACTTTTGTGTTTATGACGATGCGAAATCAGTCCGAGCGCGGACTTTTTTCCTGGCAGGATAAGAGGTT	d__Bacteria	p__Pseudomonadota	c__Gammaproteobacteria	o__Acidiferrobacterales	f__Sulfurifustaceae	g__JACQFZ01	s__JACQFZ01 [species 15662]	0.69137	3120438	68.08
FREE071643	2	igr_000620	FREE071643_c44	5355	5714	CO_R	priA	Primosomal protein N'	C	18	2.08414	0.421557	0.000219999	0.00283601	FALSE	AACAAT	TTGATA	268	292	TTGGCGCCGGCGCGGAACCGAACCGGCCGTCGCCGTCAACAGCTTGACTTTTCCGGCCGTGGCTTATGCACATGTGCCGAAAAGTGCAGCCGTGGCCGCCCCGAGCGACTTAGACTCTTTCGAGTTGTGCGCCGCCTCTTTTTAATTTATTGATCTACTTGAGTTTTTACGGGCGCCTACTTTTTAGTCAAATTAATGACACCGCTTTGCGGCGCCGGCTTTACGCAGCAATCCGCGAATTCATCAACAGCGTTATCCACAGATTTTGTTGATAAGCCGCGGCCCTTTTGCCAACAATAGCTTAGCGATGCTTCCTGCCAGGACTCTCAACGTGGAGCATCGGTTTCACGCCGCTCCGGC	d__Bacteria	p__Pseudomonadota	c__Gammaproteobacteria	o__Acidiferrobacterales	f__Sulfurifustaceae	g__JACQFZ01	s__JACQFZ01 [species 15662]	0.69137	3120438	68.08
FREE071643	3	igr_000972	FREE071643_c72	2749	2930	CO_R	rpsM	30S ribosomal protein S13	C	17	2.68517	0.384645	9.33327e-05	0.00425104	FALSE	TAAATT	TTGATT	119	142	GGCGGGGACTGCCGGCCGAACGGGCGAGCCAGGAGGGCGAGCTCCCGGGACCGGTGGGGTTCGCCGGCGACGGCGGCACGGAAGGCGCCCGGACCGCCCGGGGGCAGCGGACGGTAACGTTGATTTTTTCCTTTTAGAAACGTAAATTTGCGCGCTTTCGCGCGCGGGCAGGGCCCAGGAAC	d__Bacteria	p__Pseudomonadota	c__Gammaproteobacteria	o__Acidiferrobacterales	f__Sulfurifustaceae	g__JACQFZ01	s__JACQFZ01 [species 15662]	0.69137	3120438	68.08
FREE071643	4	igr_001183	FREE071643_c90	29070	29361	CO_F	pacL	Calcium-transporting ATPase	B	17	1.40828	0.378518	0.000193332	0.0296131	TRUE	CATGAT	TACACA	40	63	AGCGTTCGCGCGGCGTGTCGCTGCAACGGCGGCCCGTTCGTACACATTCCCCCGGATGTCTGGCATGATTGCCGTGCGCTACCGTTCGCGCGAGCGCCGAGGCAACCGGGGTGCCAAGGGTCGATCTTCGCGCCGAGGTATCGCATGAGACGTCTCGTTCCGGAAGCGCGGTGGCGCGACATCACGCAGTATTTCCCGGGTTGGCTTTTCGCGGCGTACGCGCTCGCAAGCGGTGCCGTGGGCTCGCGAGCGACGCGGTGAATCCGATCCACGCTCTGCGCGGCCGCACTGC	d__Bacteria	p__Pseudomonadota	c__Gammaproteobacteria	o__Acidiferrobacterales	f__Sulfurifustaceae	g__JACQFZ01	s__JACQFZ01 [species 15662]	0.69137	3120438	68.08
FREE071643	5	igr_000455	FREE071643_c28	37115	37354	CO_R	dnaN	Beta sliding clamp	C	17	1.96986	0.370898	0.000499997	0.00283601	FALSE	TATCCA	TATACA	82	105	GTTGTGGATATCATGTGCACATCCGGGAGCCCTGCCACGACTGAGGATAAGTACTACGTTGGCCCACATATTTTTGCCGCCTTATACACAGGCTTTCGTCGACCTTATCCACAGTCGAGGATTAGGACTTTTCAGCGGTTCCGGAGCGATGACGGAGCCTTACCCACAGAACGCCGCGGCCGTAGTAGCAATCACAACAGAGCCAAAAAGCTAAGTCGTTACTGAGTCGAAACACACGCC	d__Bacteria	p__Pseudomonadota	c__Gammaproteobacteria	o__Acidiferrobacterales	f__Sulfurifustaceae	g__JACQFZ01	s__JACQFZ01 [species 15662]	0.69137	3120438	68.08
FREE071643	6	igr_000788	FREE071643_c55	50104	50329	CO_F	ispD	2-C-methyl-D-erythritol 4-phosphate cytidylyltransferase	A	16	-0.274601	0.369625	0.00681329	0.000593329	FALSE	CTTCCT	AAGAAT	89	111	GGACGGGCACAGACGTCCGGCCGGAGGCCGTCGCAAGAAGAACAAATCCAATCCCGCCCCTCCTGCGGTGTCCGGAGGGGCGGGATGGAAAGAATTCCGTTCAATGCCGTCCTTCCTCTGCCCCCGCGTGCCTGCTGATCGTCCTTTCTTCTTCCGTGCGGGTTGATGCGTGGCTTCAATAGCGGATATCTGGGCGATCGTGCCTGCGGCCGGCACCGGCACCCGC	d__Bacteria	p__Pseudomonadota	c__Gammaproteobacteria	o__Acidiferrobacterales	f__Sulfurifustaceae	g__JACQFZ01	s__JACQFZ01 [species 15662]	0.69137	3120438	68.08
FREE071643	7	igr_000808	FREE071643_c55	85081	85503	CO_F	prfB	Peptide chain release factor RF2	C	16	0.568223	0.364448	0.00847328	0.00283601	FALSE	CGTGCA	TTGAAA	291	313	TGCCGCCTGGCGAAGGCTTGGCGGGCTGTCGGCCACGCCCTGAGCTCGAGCACGTCGACGCTCCGATCGAGGAAGAGCGCGCGCTCGCCTGACCGGCGAAGCGCGCGGGGCTCGATCACGAACCGCAAGCCGGCCGCGTGCAGGCGCGCCGCGAGCGCATGTCGTTCCGTCATGCCGAGGATGACGGCGACATGGGCGCGGGATCGAGCGGCCGCGTGCTCGCCGCATGCGACGCGACGCGCCGGGGTGCACGGCGGGTTTGCCGGCAATAATCGTGTAGAATCGGCGGGATTGAAAGCTTGAAGCAGTACACCGTGCAAGACCTGAACGCTCTTTATCAGAAACTCGAAGACCTCGAGCAGCGCGCCGAGGTCCTAAGGGGGTATCTTTGACCTGCCGGCCAAGCAGCGCCGCCTCGCCGAG	d__Bacteria	p__Pseudomonadota	c__Gammaproteobacteria	o__Acidiferrobacterales	f__Sulfurifustaceae	g__JACQFZ01	s__JACQFZ01 [species 15662]	0.69137	3120438	68.08
FREE071643	8	igr_000069	FREE071643_c102	41122	41239	CO_F	clpX	ATP-dependent Clp protease ATP-binding subunit ClpX	C	17	1.46451	0.34276	0.00237998	0.00519329	FALSE	CATCTT	TTGCAT	60	83	TGTGGGGATAGCGCCGGGTGCTGTGCTATATAAGACGATAAGACGGTAAGCGGACTACCCTTGCATATGGCGTCCGGACGCGGCATCTTTGCTCCGAATATGCACGAGGTTCAACAGG	d__Bacteria	p__Pseudomonadota	c__Gammaproteobacteria	o__Acidiferrobacterales	f__Sulfurifustaceae	g__JACQFZ01	s__JACQFZ01 [species 15662]	0.69137	3120438	68.08
FREE071643	9	igr_000030	FREE071643_c10	13373	13522	CO_F	rnhB	Ribonuclease HII	C	18	1.7603	0.342388	0.000193332	0.0224673	FALSE	TATAAG	TTGCCT	55	79	GCGCGCGGCGGCAGTGGAGGCGGGCGCTCGGGCGGACGGGCGGCAAAGCGCACGTTTGCCTGGCCGGCGGCGCTTCATATATAAGTAGCGCCACCGACCGGGCGGCGCGTCGCCGGCGAAGCGAGGGCGGGTGCCGCGCAGCCGAACACC	d__Bacteria	p__Pseudomonadota	c__Gammaproteobacteria	o__Acidiferrobacterales	f__Sulfurifustaceae	g__JACQFZ01	s__JACQFZ01 [species 15662]	0.69137	3120438	68.08
FREE071643	10	igr_000447	FREE071643_c28	6238	6494	CO_R	nrtD	Nitrate import ATP-binding protein NrtD	C	18	0.606142	0.338092	0.00633329	0.00472227	FALSE	AAGGGA	TTTTTA	79	103	AAATGGGGTCAGAGCCCATTCGCAGGAAAATTGGGGTCAGAGCCCTTTTAGCGAAAGTGGGGTCACGGGGGGCACGGCCTTTTTACGAGCCTGCTCGATCGAGAAGGGAGTCAGAGCCCTGTCGAGGCTCGGCCGGTGCAGCGACCGATGAGGCGGTCCCGTCAGCGGCCGGCGAAACCGTCGCCGCGCCGTCCGCCGGTTCCATGTTATCCGCCGGTTCCGTGCCATCCGCCGGTTCCGTGCCATCCGCCGGTTCC	d__Bacteria	p__Pseudomonadota	c__Gammaproteobacteria	o__Acidiferrobacterales	f__Sulfurifustaceae	g__JACQFZ01	s__JACQFZ01 [species 15662]	0.69137	3120438	68.08
FREE025058	1	igr_000266	FREE025058_c11	48548	48884	CO_F	mlaE	Intermembrane phospholipid transport system permease protein MlaE	C	18	0.197412	0.563081	0.000273332	0.0890865	FALSE	TACCTT	TTGATT	45	69	AGGATACTTTTTGAAAAAAGTATGCAATGAATAATTTTATTAAAATTGATTTTTAAGTAGAATAGAAAATACCTTTTAGCGTTTCAGAAAAAAATGAAAGAAAGTAGGAATGTGCTTATGGAGTAATTAACATTTCTTATTTACGTATCCCCTGCCATTCAATTCATTATCCATTATTGTCCAGCCTTAAAACACAATAAATTAGTAGGTTATATAAAATTTGAAGATCAATATTCAATTATGTAAATCAATTGATGAATCTTGATTTTCACCTCGTATTTTCAAAAAATGATTGAATACATTCAATTACCTTTGCAGCAAAGCACTCTACCCTATT	d__Bacteria	p__Bacteroidota	c__Bacteroidia	o__AKYH767-A	f__OLB10	g__JAJTFW01	s__JAJTFW01 sp016717725	0.36975	4177751	79.85
FREE025058	2	igr_000699	FREE025058_c2	269218	269610	CO_R	thrS	Threonine--tRNA ligase 1	C	18	1.07081	0.521457	0.000226665	0.014101	FALSE	CACCCT	TTGCGC	351	375	ATGTTTAATTTAATCGATGGCAATTAAAATCAAATTCTCCTCTTGGAAGATTATGTAAGAATATAAAGTTGGAAATCCTAAAGGAAAGGGGCGCAAAATATTACGCCCTTACTAGGATTCACCTCCGTATTTGGGCGCCTTCCATAAAATTAGATTTCATCCAATTTTATGGAAGGCGGGCTCTATTTAGGGTGCTTAATCTTGTAACCTCGCCATAAATGGCGAGGTTACAAGATTAAGCCAATATAAACACAATTCAGAAGAATAAATACCTAGTTTTTGTCTTATAAAATCTCTTCCTGTATCCCATATTAAAATTAATTCGCTATTTCTACTGAAGAGGTTTTCATATTGCGCAAAATGAGATTACCTTTGCACCCTTCTAAAAATACG	d__Bacteria	p__Bacteroidota	c__Bacteroidia	o__AKYH767-A	f__OLB10	g__JAJTFW01	s__JAJTFW01 sp016717725	0.36975	4177751	79.85
FREE025058	3	igr_000127	FREE025058_c1	251724	252265	CO_F		Branched-chain amino acid transport system / permease component	C	17	-0.238361	0.512562	0.00364664	0.017828	FALSE	TAATGT	TTGACC	382	405	GTTTATCCTACAAAAAATAAAGCCAAAAAAGTTGGCAGTCCTATTTTAAATATAAATTTTAGTTTTAATTAAGATTTCAATCTCATTTTACTTGTTACTTTCTTTTACGTGAAAAGAAAGTAACCAAAGAAAGCACGCCACCCAACACCAACCCATTTTTGCAGTTTCTGCTTTCTACAATCTTTTGCAACAACTGAACATTCTTTTGTGCTATCTCTTTTCTTCATCTGTACAGCAAAAATCGGTTCGCGCTGTTGCGTGGACGACCTCCGCACTGTACCGAACGAAACTTAATATTATTAATATTTATTGCTCGAAATATGCTCACTTTTGCGTATAATTAATTGGACGACCTATTAAATATAATTGGTATTAAATAATGTTGACCAAGAATTGCCTCAAAATTAATGTCAGTGCTAATCACGACAAATCATAGATTTATCAATGAATTTTCACCCTAAGGATTTCCGTTCTCGACCAAAGTGACGGGGTACAACTGTCATTTCTAATGACAATTAAAGTATAAATATTATTTTAGCAAG	d__Bacteria	p__Bacteroidota	c__Bacteroidia	o__AKYH767-A	f__OLB10	g__JAJTFW01	s__JAJTFW01 sp016717725	0.36975	4177751	79.85
FREE025058	4	igr_000874	FREE025058_c28	33529	33897	CO_R	rpsA	30S ribosomal protein S1	C	16	0.0816014	0.509946	0.000286665	0.112108	FALSE	TAGGAT	TTGTAA	194	216	GTTCTAAAGAAAAGGAATTCATGAAAATCAGGGACGCATTTCAATGCGTCCCTACATGATTTTACCCCATTAACCGAGACCGCCCGAGCATAAACTGAAATTTTTCAGTTTATGCTCGGGCGGTCTTATCATTAAAATTCAATTGCATTTTATTTATTCATTGCGTTTCCTATTTTTGAACCAATCGCATTTATTTGTAAAATTTTGCCACCTTTTTAGGATTAAACTGCTTAAAATTGGTGACATTTATTAACTTCGTTTACCATATTATATTGATTATCAATACATTTATTTATTTGCACTTTTAATAAGTTTACTTAACTTTGCAACCCTTCCGCAGGCCATTCCTGCTGGAAGTCTATTGTTTAG	d__Bacteria	p__Bacteroidota	c__Bacteroidia	o__AKYH767-A	f__OLB10	g__JAJTFW01	s__JAJTFW01 sp016717725	0.36975	4177751	79.85
FREE025058	5	igr_000642	FREE025058_c2	144791	145165	CO_F	mutL_1	DNA mismatch repair protein MutL	C	17	0.35309	0.509212	0.00047333	0.0348856	FALSE	CAGCCT	TTGCGA	222	245	ATTTTCAAGTTTTAGATTCAGTAAAGGGGTTTCCTCGCAAAACTTCCAAAGTCCGGCCCTGCCTGCCGGCAAGCAGGCGCAAGTTTCTTTCCAGTCGCGTTTTGCGTCGAAAATAAACCCCCCCCCCCCAACCCCGGGGGGCTGCCCCCTTGGGGAAAAAAAAGGAAAGCCCTGTCTTTGTGAGAAAAATTAGCGTAGCGCAGCCTTAGCGGCTCTGCGCCTTTGCGAGAAAAATTAGCATAGCGCAGCCTTGGCGACAATAAAACTTTGCGAGAAAAATTAGCGTAGCGCAGCCTTTTTTACCAATAGGAATAGCATTACATAAAATCATAATTCATAAAATGCATGTTTTGACCTATTTAAATTTTGTATTAA	d__Bacteria	p__Bacteroidota	c__Bacteroidia	o__AKYH767-A	f__OLB10	g__JAJTFW01	s__JAJTFW01 sp016717725	0.36975	4177751	79.85
FREE025058	6	igr_000017	FREE025058_c1	36021	36626	CO_R	lptB	Lipopolysaccharide export system ATP-binding protein LptB	C	17	0.446953	0.501194	0.000173332	0.0751673	FALSE	TACGGT	TTGTAA	490	513	AAAGTAATTAGTGTAAATTGAGATATTTGATTCTATCAGAAAACTTCACGTTACGCAGCTTCTGAAAAAAAAGCGCCGGGCAAATTTGTCCCCCGCCCCCATCGAAATTTGCCTAAACCTGCGGCGCCTTGCGAGAAAAATTGGCGAAGAGAAAGCGTCGAAGAAAAGGCATTATTCGTATGTAATTAAATTGCAGCAACCCCCATGGAAAAACCTCCGCGCCCTTTGCGAGAAAAATTAGCGTAGCTCAGCTTTCTGAGAGAAAACTAATCTTAGCGTAGCCTTAGCATCTTAGAAAGAAAATTGACGTAGCGCAGCCTTAGCGCCTTAGCGTCTTTGCGAGAAAATTTAGCATAGCGCAGCTTCTGCGAGTAACTTTAGCACAGCGCAGCCTTCACGTATGATTTTTCACAACTCTATGTTAATAGAAATACACTATTCCCTATAATTCACTAATTTTGCCCTATGTCTATTCTTCGAAGTGAAAATCTTGTAAAACGATATAAGCAGTCGTACGGTAGTGGACCATGTATCTATTCAGGTTTCACAAGGTGAGATTGTTGGACTCTTGGTCCTAATGGTGCTGGGAAAACAACTACATTTTAC	d__Bacteria	p__Bacteroidota	c__Bacteroidia	o__AKYH767-A	f__OLB10	g__JAJTFW01	s__JAJTFW01 sp016717725	0.36975	4177751	79.85
FREE025058	7	igr_001251	FREE025058_c45	100965	101421	CO_R	pyrH	Uridylate kinase	C	17	0.0483249	0.500794	0.00174666	0.019222	FALSE	TATCGG	TTGCCA	328	351	TTTGAAGATGTTTCAATTTGAAGATTTGAAAATGAAATGATTTGATTGCGAAGTCTCGCGATTTGAAAATTAGTAATGTCGGAATTCGCTTTGCGATCATGCTTCATAAATTACTTGGGTTGAATTTGAAAGAAAAAGATAGAATTAATTTTTACTAAAATTTATCATAAAAAATCATAATCATCTTAAAAAATCTGCGGCTCATCTCAGTATTATTTGGAATAAAAAATTTATTAATCTAATGTTTTTTAGAATCCATCCCAGAAGTCCTATTCTATGTTCCGACTACTGACTCTAGTAGAGGCTAATGAAGAGGCAACTTGCCAACTTGCCAACTTCCCTCCCGATAGCTATCGGGACTGCCAATTCCTACCAATCCACCAATCCACCAATCCACTAATCCACTAATCCACTAATCCACCAATTCTCAAAGAAAAAGGTTTATTTTGCATTCGAT	d__Bacteria	p__Bacteroidota	c__Bacteroidia	o__AKYH767-A	f__OLB10	g__JAJTFW01	s__JAJTFW01 sp016717725	0.36975	4177751	79.85
FREE025058	8	igr_000442	FREE025058_c15	56836	57061	CO_R	lon2	Lon protease 2	C	18	1.14681	0.480454	0.000239998	0.0182929	FALSE	TAGGGT	TTCCCA	144	168	TTTTTTTCTTTTTAGATGGTTTTATAATGGGTTTTAAACACATGGTTGAAAGTAATTTCATTTCGAAGTGGATGGACCTACTGACAGTAATCATTCCATCTTCAGAAAGCGATTTAGAGCCTCAAAAAACAATAAAAAGATGAATTCCCATTGGCATAATGATTGAAATAGGGTGGATTTTGCTAATTTTCCCCTTATTACTGCCAAACTGACATAAATTTAGAAA	d__Bacteria	p__Bacteroidota	c__Bacteroidia	o__AKYH767-A	f__OLB10	g__JAJTFW01	s__JAJTFW01 sp016717725	0.36975	4177751	79.85
FREE025058	9	igr_001774	FREE025058_c9	129937	130125	CO_R		Glycosyl transferase family 2	C	17	1.40135	0.47932	0.000126666	0.0206141	FALSE	TAGCCT	TTGCCA	151	174	TCCGCGTTGACCGGAATGCGGAGCGCCTCCTTGTAGCTTTTGCTACGGGGAGGCTTTTTTATGAGTGAATCTGTAGGAACGAAAGTAGATTTTTAATTTAGCTTATAGACTAGGAATTTGATCATCCTCCATCTCGCAATGAGATATCGGTTTGCCAAAAAAAACGTTACTTTGTAGCCTATTCCCGCT	d__Bacteria	p__Bacteroidota	c__Bacteroidia	o__AKYH767-A	f__OLB10	g__JAJTFW01	s__JAJTFW01 sp016717725	0.36975	4177751	79.85
FREE025058	10	igr_001285	FREE025058_c46	12546	13073	CO_R	comM	Competence protein ComM	C	17	-0.403464	0.46408	0.00314665	0.0348856	FALSE	GATCAT	TTGCGA	470	493	GCGCTGATTGAAATTAATTAGAATGGATGCTGTCTCTTTTAATAGAGGCAGCATTCTTTTTTATGGGGTGTTGATATTTACGAAATGTCACGATTAGAATGTCTACCAACGCAACTTCTCTTCTACCTTTTGAGAGAAAATTTAGCGTAGAATTGCGACTGCGAAAAACTTTGCGGCTCTGCGCCTTTGCGAGAAAATTTAGCAGCGAGAAAAACAACCGAACGGCTTAGCTCCTCTTTACTAGAAATATTGTTTCGTTTAAAACTAATGCTCGAATGAAATCAGATTATAGCAATTTAAAGTTCAAGCCTCTCCCCAGCCCTCTCCAGGGGAGAGGGAGAAATAAAATAAAATTTGAAGTTAACCATAGAAATCTTTGCGAGTAACTTTGGCGTCGAGTGGGTTTTCGTTATGCCGTAGCCGTTATTAAACGGATACAAATGTTTATTTACGGCTATTTCATTTTTTATTTGCGATTATTGCACTCTTATTGGATCATTTTTATATGTCCGCAATCATTTTAACGCT	d__Bacteria	p__Bacteroidota	c__Bacteroidia	o__AKYH767-A	f__OLB10	g__JAJTFW01	s__JAJTFW01 sp016717725	0.36975	4177751	79.85
FREE072681	1	igr_000660	FREE072681_c37	2264	2448	CO_F	htpG	Chaperone protein HtpG	C	16	0.375058	0.524597	0.00159999	0.0224673	TRUE	TTTAAT	TTGACC	132	154	AGCACCGAATGGATTTTTGGGGTCGACTTGGGGTCCAAAGCTTGTGTCCTGTGGCGATGCGCAAAATCGCTGGTTTGGGGGCCTAGGCAAAAGACAAAAAAAGTTACCCGCCCGGCTCTTGAAAAAAGTGCATTGACCCCCAAATCAAAGCTGTTTTAATGAATTATTAACGTGAAGAGAACACC	d__Bacteria	p__Pseudomonadota	c__Gammaproteobacteria	o__Burkholderiales	f__Burkholderiaceae_B	g__Limnohabitans	s__Limnohabitans sp903861115	0.51047	2794126	90.49
FREE072681	2	igr_000197	FREE072681_c141	36891	37152	CO_R	rimP	Ribosome maturation factor RimP	C	16	0.0969989	0.508316	0.00171999	0.121739	TRUE	AAAAAT	TTTTAA	38	60	TTCTTTCGTATTAAGGTTTCGATCTTCAAGCGCCAGCGTTTTAAGCTGCCTTTTTGTTGTAAAAATCTAAAATTTCCTTGTCAGAACACGACATATTTACAAGTCCATTCTTGGCATTGAGAGAAAAACCCGTTAGAATATCGACTTCACGACCAAACGGGCGGGTTTTCACCGCCCGTTTTTTTTGGTCTATTGAAAATTGAACCCAAGCTCAAAAAGAGTTTGGGACGGGCGCAAGAACTTAGATGAAGCGTGATTGACT	d__Bacteria	p__Pseudomonadota	c__Gammaproteobacteria	o__Burkholderiales	f__Burkholderiaceae_B	g__Limnohabitans	s__Limnohabitans sp903861115	0.51047	2794126	90.49
FREE072681	3	igr_000503	FREE072681_c2	3685	3954	CO_F	prfB	Peptide chain release factor RF2	C	16	0.110216	0.481764	0.000706662	0.0712149	FALSE	TACCCT	TGGACA	157	179	ATCTACTAGATTGATAATGTTTTGACAACTTGATGGCTTTTTTGGCCGTGATTTTGGCTGCGTACTGCTATTTTTTTGCGCCAATGACCCCTTAATAAGGGTGAAATCTCTTTGGTTGGGATATCTATCGTGCGAAAATAGCCGTTTTGGGCAGACTTGGACACATTTCAGTCAAAGCCTACCCTACAGCTCACACATAGGAATTTGTCATGGACGCAGAACGCGCTAATTTAATCGGTTCAACCTTATCAAACTTGCAAACACGAACCC	d__Bacteria	p__Pseudomonadota	c__Gammaproteobacteria	o__Burkholderiales	f__Burkholderiaceae_B	g__Limnohabitans	s__Limnohabitans sp903861115	0.51047	2794126	90.49
FREE072681	4	igr_000775	FREE072681_c60	5774	6044	CO_R	hbpA	Heme-binding protein A	C	17	0.224479	0.460015	0.000579996	0.0543426	FALSE	TATGCA	TTTAAA	209	232	GCCGATCCATCGGTTGGCGCATCAAGAGGTGAACGCATCAACCATGCACAATAAGTGTGAACTACGGGGCTTGAATTGCATTATTTTGGTGCCATTGCATACAAAAATCGATGACGCACCCCATTTAAACTGGATCGTCTTGCGTTAAAGAAATCAAGACAAGGATTAATTTCCCATTAAAAAACAAAGACTTATTTAAAGCCACGGGTTTTAAATGAAATTTGGCACATTGTATGCAATGTGTTGCCCATCATCACTTGGGAGTCTTTGT	d__Bacteria	p__Pseudomonadota	c__Gammaproteobacteria	o__Burkholderiales	f__Burkholderiaceae_B	g__Limnohabitans	s__Limnohabitans sp903861115	0.51047	2794126	90.49
FREE072681	5	igr_000156	FREE072681_c136	1539	1812	CO_F		Trypsin-like peptidase domain protein	C	16	-0.288558	0.458589	0.00430664	0.0247788	FALSE	CAGGGT	TTTACA	50	72	AGCGCTTAAGTCAATTGGCAGCACTTTGGCGTTGGGCGCCTTATTTTTTCTTTACACATGGATGCCTGACTTCAGGGTGGGTTCAGACAACCCAAATATGAGCTCGCGCGTTGAAGGCTGTGAGAGCGCGAAAAAAATCAAGTTCTAAGGGACGGGACTTGTAATTGTTTCTTTTGACCTCATCTAACTTCTTTGCTCATTCATGAGCCAAGCCTGTTGACGCATGTTGATGGGTGGGTCCATTCAAACAGTGTGTCGGATTTCGGAGGCAGCT	d__Bacteria	p__Pseudomonadota	c__Gammaproteobacteria	o__Burkholderiales	f__Burkholderiaceae_B	g__Limnohabitans	s__Limnohabitans sp903861115	0.51047	2794126	90.49
FREE072681	6	igr_000052	FREE072681_c110	137	560	CO_F	lnrL_2	Linearmycin resistance ATP-binding protein LnrL	B	17	0.0399635	0.457997	0.00650662	0.0169732	TRUE	TTTTAT	TTTTTT	383	406	GTGCTTTCCTTCAAAAAAACACCCCGCATCCACACCCAAACCCTGAACAACACATCAACAAGACTTGAACAACACCTTGGGTCCAGTTAAAAGGCCCGCTCACCCAGAGCTGGCCTTCTCCGTGTCCGTGTCCGTCTCGTTCTCCTTCTCCTTGACCCTGTGCGATGAACGGTGACCCCTGTTTGGCGCTCCGTACCCGCGCAAAAAATACACCCAGATCTGCTATATTAGCGCCAACTCAAAGAGGTGCTTTCACCCCCTAGTGCAAACCCTGTGTTTGCTGGCCAATGACCCATCGTGTCGCCAGAGGTGACTTGAAAAACAAAAAGTCACCCCTATCTAAACGCAGATGAATTGCAAACGAGCACCCTTTGGGGTGAACTTTTTTTGATTTTCTAACCCTTGATTTTATTCAAACACCCCC	d__Bacteria	p__Pseudomonadota	c__Gammaproteobacteria	o__Burkholderiales	f__Burkholderiaceae_B	g__Limnohabitans	s__Limnohabitans sp903861115	0.51047	2794126	90.49
FREE072681	7	igr_000748	FREE072681_c50	15224	15318	CO_R	cysN	Sulfate adenylyltransferase subunit 1	C	16	0.6409	0.451197	0.000559996	0.0830225	TRUE	CACACT	TAAAAA	22	44	AACCGCCGCCGTCCTTCTCTCTTAAAAAAGACCCACCCATCTGCCACACTTGTGCCACCCCTTTGAACCTCTTGAACGATAAGCGAACGCCTCCT	d__Bacteria	p__Pseudomonadota	c__Gammaproteobacteria	o__Burkholderiales	f__Burkholderiaceae_B	g__Limnohabitans	s__Limnohabitans sp903861115	0.51047	2794126	90.49
FREE072681	8	igr_000314	FREE072681_c168	48808	49067	CO_R	ftsH	ATP-dependent zinc metalloprotease FtsH	C	18	0.628156	0.444359	0.000213332	0.0610385	FALSE	TATGTT	TTGAAA	191	215	AAGCACCTTGCTTTATAGGGGTATTAGGGGCTTGATGTGTGCACTTTAGTGCGTCTTGAAACCATGCTGCACTGAGGGCTTGCACCGATTTGGCGTGAAGCCGAGTGGGGAAAAAGCAAAGCCCGTCGCGAATTTGTGGCTGGCAGGCTCCAAAAAGGGGATTAAATGTTGGAAAATAGTTTTCTACGCCCTTGAAATGCCTAAAATGGGGTGCATATGTTTGTCAGTCTTTTGTGTTTTATTTCCGATTGGAGCCTTCA	d__Bacteria	p__Pseudomonadota	c__Gammaproteobacteria	o__Burkholderiales	f__Burkholderiaceae_B	g__Limnohabitans	s__Limnohabitans sp903861115	0.51047	2794126	90.49
FREE072681	9	igr_000410	FREE072681_c184	10308	10496	CO_F	rpsA	30S ribosomal protein S1	C	17	0.819435	0.43754	0.000559996	0.0224673	FALSE	CACACT	TTGACC	26	49	ACATTCAAGCGTGTCGTTGGGACCGATTGACCCCTTGCCGTGCAGCATGCACACTGGTGAATCGGATTTTTAAAATTTAACCCGCGGTTTACCGCAATTCAAACTCGATCAATCCGACTTGAATCTTAACGTGGCATTCGTTCGCCACGAGACGCTCTTGTCTTTGCTTGAGTTCCAAGGAACTTATTA	d__Bacteria	p__Pseudomonadota	c__Gammaproteobacteria	o__Burkholderiales	f__Burkholderiaceae_B	g__Limnohabitans	s__Limnohabitans sp903861115	0.51047	2794126	90.49
FREE072681	10	igr_000032	FREE072681_c103	1100	1680	CO_F	aroK	Shikimate kinase 1	C	18	-1.09792	0.435329	0.00887994	0.0825878	FALSE	TTCCTT	TGGCGC	284	308	GACGGTGGGCAGTTGGGGGTAGGCCATGGACAAAGCAATGCCGACCAACATCAACACGGCCAAACTGCCCGCCACGGTCAAGCCAATGCTCCAAGCAAAGAAGCTGAGGATCAGGCTCCACAAATTGGAGGAGGGGGCCGTCTTTGGGGCGTCAGGTTTCTTTTTTGAGTCGTTCATGTTTAAGTCAATGCTTGGCCAAACGTCTGGGGCTGGAGTTCAAGGGCTGGATCGATCTTTCAAGGGGTCGCAGTGCGGGGCGTGAGCAGCTTTTGGGTCACGAGGGCTGGCGCCGTCAACACCCTAAACCCTTCCTTTTGTTGGGTTCGCAGCAACAAGCCTGAGGGTTGAGAGTCTAACCCGAGAAGGGCGCCCTTGCACGAGACTTTGCGTGTCTGGCGGGGGTTTTTAAGCCGCCTGCCAGCTTTCAAATGCAGGCTTGGGAACGGGGTTTGAACGCCCGCACAGAGGAGCGGCGGGTTTTGAGGGCCAATGGCCTGTCTTGGGTCGGCGTCCAAATACTCTAAAATGGGGTTTTGGTGTGCAATCCTTGCACGCTGAGCAGCTTTTTGTGAGACCACGCC	d__Bacteria	p__Pseudomonadota	c__Gammaproteobacteria	o__Burkholderiales	f__Burkholderiaceae_B	g__Limnohabitans	s__Limnohabitans sp903861115	0.51047	2794126	90.49
FREE093752	1	igr_000062	FREE093752_c11	9379	9688	CO_F		ABC transporter substrate binding protein	C	17	-0.200278	0.630487	0.00369998	0.0168975	TRUE	TAAAAT	TTGACA	26	49	CCGTGGATTATTTATAAAATTATCTCTTGACAAAGAATGTAACATGTGTTAAAATTACTGCAAATGAATTTGAGGTGATGTTGTATGTTAATGAAAAAATTATTTCAAGATTATAATTTAAATAGCTATTATTATTGGTATGGAAATGGCATCCACTGTGATGGCCTCCATACCTCTTTTGTTATACCTATTTGAGGAATGAAGGCTAAATAAAAAAGGTGGATGCTTTATAGCATCCACTTTTTTTTATATTTTTTTGTCTTATTTTCTAAAAAAATATTATTGTAATAAATATTATGGAGGTGGTATT	d__Bacteria	p__Thermotogota	c__Thermotogae	o__Petrotogales	f__Petrotogaceae	g__Marinitoga	s__Marinitoga sp001021165	0.27454	2339088	81.03
FREE093752	2	igr_000304	FREE093752_c28	1897	2019	CO_F	prmA	Ribosomal protein L11 methyltransferase	A	17	0.669431	0.604377	0.000393331	0.00115333	TRUE	TATACT	TACAAA	75	98	CAAAAACCAGCCAGATGGCTGGTTTTTTTGTCGTGCTAAATTATAATAAATTATTTTATTCTTCATGCATAGTTTTACAAAAATTTAAAAGAAAATGTTATACTTATTATTGAGGTGATAATA	d__Bacteria	p__Thermotogota	c__Thermotogae	o__Petrotogales	f__Petrotogaceae	g__Marinitoga	s__Marinitoga sp001021165	0.27454	2339088	81.03
FREE093752	3	igr_000334	FREE093752_c34	6748	7331	CO_F	btuD_5	Vitamin B12 import ATP-binding protein BtuD	C	18	0.574317	0.544856	0.00206665	0.00472227	FALSE	TACATT	TTCAGC	330	354	TAAGTATTTTTTCTTCGAATAAAGTACATGTTTCTATCAGAAATGCCATTATGGGAAGTATTTATATACACAATATTTTCAAGATTAATCTATAAACCCAATTAATCATTAACATCAAATAATAGCGAGAATATAAAATTGCATCAATACATTAAACAAAAACTTAACCATAAAAATATATCAAGTGATAAAATAATTATGTAAATTTATTAAATTTAAGAAAAGAAAAGTTGATTATAAATTTACTCAAAATTTACTTTATATCGTTGACTATTTTTTTTTGCTAAAATTATTGTAAATTGAATAAGTTGAAATAATATCTTTTAATCATTCAGCAACATAATATAAAAATTATACATTCATAAAGTTTTGTCATGAATTATTAAGTTATAAAATTCGCAATATTTAATCATAATATTATTAAATAAATCACATGTAATAAGCGAGAAAAATTTCAAAAATATTTTTAATTACACACAATAATTAAAAAATATTATTTAAATATATTTACGTAGAGATTATATCAAAAAAATCCTTACAGGCAAACTGCCTGTAGGGAGTAATTATATGTAGGAGAGATGTTG	d__Bacteria	p__Thermotogota	c__Thermotogae	o__Petrotogales	f__Petrotogaceae	g__Marinitoga	s__Marinitoga sp001021165	0.27454	2339088	81.03
FREE093752	4	igr_000321	FREE093752_c32	3801	4364	CO_R		AAA domain%2C putative AbiEii toxin%2C Type IV TA system	B	17	-0.629654	0.543067	0.00369998	0.00292665	TRUE	TAAAAT	TATACA	362	385	AGACTCAATCTAAATTGGTTAAAATGTATTTTTCAAGTGAACGGAGGCTCTTTCCGATAAAACTTGAAGTTCTTTTATTAAATATAATGTATCCTATAGGTTTTTATTATATTGTTCTATATTATTGGTTCAAAATATTTTATATTAACATTTTTAATCATTTTTATCAAATAAGAACAGAAAGAATCAAAAGAAAAGTAAAAAAATAAAATTCTTATATGGTCTTACTCCAAATAGGTGGGTATACCGAGTTTGACTAAAATAAATAAGAATGTTTCTAGTTTTGATATCTACCATCTTTTCAATGCATTTGTTTTAGTATATTAATATAGATTAAAATTTTGTTGGATATTTTGGATACCTATACAAATGGAGGAATTTATGATAAAATTATAATATGTAAAACAAAAGTTATAAAAAATTGACTCAATAATAAAAAGGTCAAAAAGTTTAACCTTTTGAAAAAAGAAATAATTATAGAAATAGCAGAAAAGTTATTTGAAATAAACAAGTCGGGAAAGTTTTTATTTGCGTAAGATTCATAATTATTTGGAGGAAAAGAAA	d__Bacteria	p__Thermotogota	c__Thermotogae	o__Petrotogales	f__Petrotogaceae	g__Marinitoga	s__Marinitoga sp001021165	0.27454	2339088	81.03
FREE093752	5	igr_000319	FREE093752_c31	9521	9677	CO_F	rbsD	D-ribose pyranase	B	16	-0.545651	0.533672	0.00249998	0.0147999	TRUE	TATTCT	TTGAAT	81	103	ATAATATTAATATAAAATTAAAAAATGCTTCTATTTAGAAATAATTGGTTCAAATCCCTGTTTGTTTTTTGTTATTGGATTTTGAATAATATGTAAAGTATGTTATTCTTATTTCAGAAAACGTTTTCAAGAACGTTTTCTGAAAGGGGTGAATTCG	d__Bacteria	p__Thermotogota	c__Thermotogae	o__Petrotogales	f__Petrotogaceae	g__Marinitoga	s__Marinitoga sp001021165	0.27454	2339088	81.03
FREE093752	6	igr_000041	FREE093752_c1	176794	177129	CO_F	hndA_1	NADP-reducing hydrogenase subunit HndA	C	17	-0.259919	0.532247	0.00098666	0.0654765	FALSE	GATAAT	TTGTGA	200	223	AGTTTGTGAATTATTTATATTTTTAATGTTTTATATTAATCTTTTATTAAATTAAAAGTAGTATAGTTGAGCTTTTTTTACACAAAATTAATCCTTTCTTTTCCTATCCGTTATATTTCACATATCAAATTAAATCATAATATTATATAATCTATGTGAAGATTTCTTCATTAAATTTTTTTGTTTTTCTTTTTGTGAAATTGTGAAAAAAATATCTTATTTGGATAATATTTGTCTAAATTGAATATTTTATATAATTTGTGAAAAAAATATCTATTTATTTAATATATATAATTTTTGTATATAAGAATAAATCCATAACGAGGAGGGAATGCA	d__Bacteria	p__Thermotogota	c__Thermotogae	o__Petrotogales	f__Petrotogaceae	g__Marinitoga	s__Marinitoga sp001021165	0.27454	2339088	81.03
FREE093752	7	igr_000494	FREE093752_c68	81218	81445	CO_F	dnaE2	Error-prone DNA polymerase	C	18	0.777698	0.528685	0.000266665	0.0371682	FALSE	TAGCAT	TAGCAA	94	118	TAATAAAGTCTCGCAATTTGCGAGACTTTATTATTATATCCCTAAAATTGATTTTTTTTAGAAATATTTTACCAATGTTTGACCAGCTTGCTATTAGCAAGCTGGTTTTGTGTTATAATAGCATTGAAATCAGTTCGGAAAATCATATAAATTGAATTATAAAAGAATTGGAATGTGTAAAATATTAACAAATATTACTAAAAGAAAATTTTAATATTTATTTTTTAT	d__Bacteria	p__Thermotogota	c__Thermotogae	o__Petrotogales	f__Petrotogaceae	g__Marinitoga	s__Marinitoga sp001021165	0.27454	2339088	81.03
FREE093752	8	igr_000247	FREE093752_c23	20655	21253	CO_R	znuA	High-affinity zinc uptake system protein ZnuA	C	18	-0.930746	0.526186	0.00674662	0.0475996	FALSE	TATTAT	TGGCAC	489	513	AACTTGTAGAAGGGTTCACTCTTCTACTTTTTATGATGTATCAAAGAATTTGTAAATTTATATAAATCTCATTGAATTTTAAAAAAATTACAAATAATATATAAATCTCATTGAATTTTAAAAAAATTACAAATAATATATAAATTTTATACTCTCAAAAATTTCTCAATAATAGAATCAAGAAGTTTTTCTTCAGCATCTTCAAAAGAAAAATAGCCTAAAGCAACTCGTTTTTGAGTAATATTATACTTCAAAGCAAAAGATTTCAAATTACCTCTAATTCTTGGAATAATAGGTCATTTAATATCATGTCTAACGGCATTTCTTAAAAATACATCAAAGATTTTCATTTCTTCATCATTAAGTTCAAAAAAGTATCTATATGATTTAATAAACAGTAGAAAGTTCTATTTTCTTTCAAGACTAAGGAGATTTAGAAAGAGTTATATTATTATATAATATAAAAAATATTTTGTTGACAATCTGAGGTGGCACAAAGTGCCTCTTTTTTTATATTATGGTAATATTGATTTAATAACAAAATTTTATAATTGCAAATGATTTGCAAATGCAAATAAATTTTAATTGGAGGTGAAAAT	d__Bacteria	p__Thermotogota	c__Thermotogae	o__Petrotogales	f__Petrotogaceae	g__Marinitoga	s__Marinitoga sp001021165	0.27454	2339088	81.03
FREE093752	9	igr_000109	FREE093752_c15	16869	17139	CO_F	asnS_1	Asparagine--tRNA ligase	C	16	0.730221	0.522973	0.000646662	0.0136341	FALSE	CAGCGC	CCGGCG	151	173	CAATAGCAAAAAAATATAGTATAATATGAAAAAATCTTATAGGTGGTGTAACATATGATTATAATATTATCAATAAAATTAAATAATTTCAATAATAATAATATCAACCAGCGTTGGTGTAACGCGAGGTAGCTCGTTTTATATACAATCACCGGCGCTGGATGTTTTCATACCAGCGCCGGTTTTTTATTTAAATATAAAATAATTGAAAAACATATTACGGAGAGGGAGAGATTCTTATAAATTTAATTTTTTGAAGGGAGAGGGTATT	d__Bacteria	p__Thermotogota	c__Thermotogae	o__Petrotogales	f__Petrotogaceae	g__Marinitoga	s__Marinitoga sp001021165	0.27454	2339088	81.03
FREE093752	10	igr_000049	FREE093752_c10	14677	15011	CO_R		STAS domain protein	A	17	0.105684	0.515241	0.000786661	0.00100666	FALSE	TATGAT	TAGACG	273	296	TAGCCTTGCGGCTATTATATTTTTATTTTATGATATGATATAATATAGGTTCTCTAAAAAGTCTCAAATGAAACGAAGACTCGAAGATTGTCCGTACACGCTACCGCGGGTATTGGTTTAAATATTTTTGATTTTATAAAAAATCTAAGTGTGAATGAAAGCCGTCAAAATTATATGGATGTAATGCCGGCGAAACAATACACGATGTTATTGTTTGAGTGATGGCTGAAAATGAATAATTTTAAGGATAATCGCTGTCTGAGTGAATTTGTTTAGACGTTCTAATATTTTTGTTTTATGATATAATATTATAAAAAAGAGAAATGAGGGATAAT	d__Bacteria	p__Thermotogota	c__Thermotogae	o__Petrotogales	f__Petrotogaceae	g__Marinitoga	s__Marinitoga sp001021165	0.27454	2339088	81.03
FREE035427	1	igr_000691	FREE035427_c157	23524	23744	CO_F	ychF	Ribosome-binding ATPase YchF	C	16	0.635215	0.504514	0.000226665	0.0632601	FALSE	CATAGT	TTGCGG	106	128	TCAGATAAGCTTTGTAAGGATATACACCTGCCCGTAAGGCGGGTTTTTTTGTTTGCTTAGAACTGTTTAACAATTCGGTTTACCCGGCTTATTAATTATCTTATCTTTGCGGCGAAAATCAAATGGATCATAGTTGATGGTTCATAGATCATAGTTCTTTACTGGTGCTACCATGATCTATCAACTATGAACCATGAACCATGAACTAAAAAACAATATAC	d__Bacteria	p__Bacteroidota	c__Bacteroidia	o__Sphingobacteriales	f__Sphingobacteriaceae	g__Mucilaginibacter	s__Mucilaginibacter sp903893715	0.44428	4024839	87.32
FREE035427	2	igr_000855	FREE035427_c31	7945	8255	CO_F	ftsH_1	ATP-dependent zinc metalloprotease FtsH	C	18	0.029628	0.50403	0.00109999	0.0389904	FALSE	TATAGT	TGGATA	168	192	GATGCCCGATAGTATATAGAAGTAAAGCTCGTTATGGGCTTTTTTTGTTTGGGGTGTCGCCAATCAGTCTTTAATTCTAAACTTTGGCGAGCTGGTGGGTCAGAATAAACTTACCTTATATACATGCTAATATTTTTAGTATATTTACGAGGGATAAAATAAGATGATTGGATAATTATTCTCAACAGTTTATATAGTTACTCACAATTGATGTTTACTTAAATTATTTATTGATAACATCGTATATTATCGTTCTATTAATTCGTTGAATCTTTAATGCAGATTAATAGTTGTTATTTTGTAACCTAACT	d__Bacteria	p__Bacteroidota	c__Bacteroidia	o__Sphingobacteriales	f__Sphingobacteriaceae	g__Mucilaginibacter	s__Mucilaginibacter sp903893715	0.44428	4024839	87.32
FREE035427	3	igr_000796	FREE035427_c24	136979	137496	CO_R	recA	Protein RecA	C	17	0.633527	0.495834	0.000179999	0.0552381	FALSE	GAAGAT	CGGAAG	211	234	TTATTGGGTTATCAAGGCTGATTTTCGTATATTTGTATTGCTGGATTTCACCGATTTATTTTGGTTGATTTCACCGATTTGTTATTTGAAAGAATACCCATAAATGCCCATAGGCGGTGATGGAAGATGTAAAATGGCATCCCGATGGCTATCGGGAGGAAGATGGAATAAATATTCTTTGAGAACACCCATATTTACCCATAGGCGGTGACGGAAGACGGAAGATGTAAAATGGAAGATGTTTTTTTATTGTACCCATATTTGCGGTTTGTGTTTATGAGTCGAGAAAGAAAATTCGAAATTGAAAATACCCATATTTACGCATGGGATTTTTTGTCATTGGGCATTGGTCATGGAGTCATTTTTTATTTGCATATGCGCACATTTGTAAATTCGCACATTGAAACGACACCCATATTTACCCATAGTTGAAGGCCAAAAAACAATAAAAAAATATTTTACCAAAAAAATTAGTAATTACCAATATTATTAGTAATTTTGTTTTATACAATTAGCAT	d__Bacteria	p__Bacteroidota	c__Bacteroidia	o__Sphingobacteriales	f__Sphingobacteriaceae	g__Mucilaginibacter	s__Mucilaginibacter sp903893715	0.44428	4024839	87.32
FREE035427	4	igr_000787	FREE035427_c24	110914	111557	CO_F	dnaK_1	Chaperone protein DnaK	C	17	0.366617	0.484932	0.000873328	0.0215411	FALSE	GATGTT	TACCCA	410	433	GTTTTTTTAACGAATATAGAAAGCCCTGCTCAGATTGAGTGGGGCTTTTTTTGTGGGTAGAAATAAGTAAATTGAATTTAGGATGAGCAATGCTGTCAAGTCCTAAAAAAGGTTGACTGATTTTGTTGAGAATGGATAAACTAATTTGAAAATCTGAACTATTTTTCGTATCTTGAAACAAATGGTGAAAGTAGTAAATGCGGTTTTGACATTTGAATTTTAACCCATAAATACCCATAGGCTATGATGGTGCAGCCCTTCGCTAAAGCTATGGCGGATGAGCGAAGATGAAAAATGTTCTTTGAAATTATACCCATAAATACCCATATACTTAGGTAATTTACCAATCGCTTATGATTGCCGCGCAGGGGTTGCTTCGTCGTTCCTCCTCGCAATGACGCCGTAATGAATACCCATAAATACCCATGTGTTCGATGTTAAGGTACCCCTATAATAGGATGTATATGGAGGGTTTTGGCCACGTAACTTTTGCCAACAGTGCCTGCCAACCTGTCATTATTGAATTTGCAATCTGACGATTTTGTGATTTAACGCGTTTATTCAACTGCCATAGCCTATTTGGCACAAGGCTTGTTAAACAGCTGTAGTAAATCTTTGTATTCAACATAGTAAAAACAAAATAT	d__Bacteria	p__Bacteroidota	c__Bacteroidia	o__Sphingobacteriales	f__Sphingobacteriaceae	g__Mucilaginibacter	s__Mucilaginibacter sp903893715	0.44428	4024839	87.32
FREE035427	5	igr_000555	FREE035427_c142	31977	32438	CO_F	prfA	Peptide chain release factor 1	C	18	-0.302863	0.482582	0.00781995	0.0112965	FALSE	GATAAA	TGGCGG	429	453	CTGTCTTCGATTGAGTAAAATTATCTGTACAGGTTGTTCGAGTGCAAATAACTTGTGCCATCCCGTCATATTTCGTATACCTCCTTGGCCAACAGTAGGGATTATCAATTATTTGTCTAAATTCCGTACTTTTGTATGATAATTGATGGAGATGTTATTGAGGTGTTGGTTATTATGTGTTTAGTTATTGAATACCCATAATTACCCATTTCTATTGTCATTAGTCATTGGGTCATTAAGTCATTGTTTGACGGATATGATAAAAAAATAAAATTTAAAACACCCATATTTACCCATATAGCCCCCTCTAAATCTCCCCCGGTTGGGGAGACTTTGAAAAGAGTAAATTGGTGAATAGCGATATATTTGATAATAGGGGCTAAAAATAAAATTTAAAACACCCATAAATACCCATATTTAGTTGCCGGATGGCGGGAGGGTATTTGTGAAATTGATAAAAGA	d__Bacteria	p__Bacteroidota	c__Bacteroidia	o__Sphingobacteriales	f__Sphingobacteriaceae	g__Mucilaginibacter	s__Mucilaginibacter sp903893715	0.44428	4024839	87.32
FREE035427	6	igr_001056	FREE035427_c47	22779	23347	CO_R		hypothetical protein	B	17	0.404864	0.472813	0.000413331	0.0206665	TRUE	TATGAT	TGGATA	502	525	GCAAGGCGCATGGCGCGGGGCGCAAAGCGTTGATGTTTAGATACCTCAGGCCGGAGGCCTGAAGATAGTAAGTCACGAGGCAGAGCCTCGCGCCGGCACATTAAATAATTGAAAATGTTTTTATGGTTATCGCATATCGCCAACTTCAGGTATACTGTTGACGACTTCATCAAAGGTGAAAATGGCGTCACATTTTTGCTTTTCTTGCTGATTTTTGGTATATTGTATGGAATAATGAAAATTGGAACAGGGTTTAGGAAAGGTTGAAAACTATCTTACTTTTTCCCCCCTATTTGAAAAAAAGTCAAAAGTCAAAAGTCAAAAAGTTGGGAGTTTGGATGGAAATGTTTTTGTATAGTTCTTACTTAGTCTCCCGATAAGAAGTTGCCCATGGAAACAAACACTGACGAGCGAAAAAAGAATTGTCCACGATGCGGAGCCGGGTTTGGATGTTGTACCAATAATTGCTGGTGCAGCGAGTTGCCAAATATTATGCCTTTGGTGGATAACGAGGATTGTTTGTGTTATGATTGTTTGAAGGCAGAGATAGAGAAAAAGAGCCAGGTTCA	d__Bacteria	p__Bacteroidota	c__Bacteroidia	o__Sphingobacteriales	f__Sphingobacteriaceae	g__Mucilaginibacter	s__Mucilaginibacter sp903893715	0.44428	4024839	87.32
FREE035427	7	igr_000080	FREE035427_c107	19287	19500	CO_F	rpoB	DNA-directed RNA polymerase subunit beta	C	16	-0.0876764	0.459336	0.00279331	0.028466	FALSE	TATTGT	CCGACC	31	53	TTTAACCATACAGCTAATTTGACATGAGACTCCGACCCTTTTTGGTCGGGGTCTATTGTCGTTTATATTGCCTAATAGATTTGAGACCATAGATTTGATGTTTGAGTTTTTGCCACGGTTACCAAGGCATTTAAATTGAACCCATCATCCCAACGCTCACATCTAAGTTCTCATAATCTATCTAAGTTTATCAATAAACTAAAATTATCATCCC	d__Bacteria	p__Bacteroidota	c__Bacteroidia	o__Sphingobacteriales	f__Sphingobacteriaceae	g__Mucilaginibacter	s__Mucilaginibacter sp903893715	0.44428	4024839	87.32
FREE035427	8	igr_000962	FREE035427_c39	21085	21244	CO_F		putative ABC transporter ATP-binding protein	C	18	0.492453	0.456435	0.000366664	0.0856262	FALSE	GATGAT	TTTTCA	87	111	TGATGTTTGTTTGAACATCCACATGTTTTCAACCTAAATATACAATGGAGTTGCATCTATTCATAATAAAACTGTTTAATAGCCTGATTTTCAATCGATGCAGGTTTATATGATGATATGCGTAACTTTAGAGACTCAATTGCCAATTACGTAATATATC	d__Bacteria	p__Bacteroidota	c__Bacteroidia	o__Sphingobacteriales	f__Sphingobacteriaceae	g__Mucilaginibacter	s__Mucilaginibacter sp903893715	0.44428	4024839	87.32
FREE035427	9	igr_001278	FREE035427_c69	16569	16717	CO_F	mlaE_2	Intermembrane phospholipid transport system permease protein MlaE	B	18	-0.396446	0.450111	0.00257332	0.0126466	TRUE	CATGAG	TTGATG	58	82	TTCGTCTGCGGGATCAATAGATGTCATTGTTTGACAGCACAAATTTTGTTGCTCCTGTTTGATGACGCTTATCACATTCTGCCATGAGCGTTATCACAGGCAAATGCTTTTTATCATGTTAATTTTATATCAATCAACAGACTGATGTA	d__Bacteria	p__Bacteroidota	c__Bacteroidia	o__Sphingobacteriales	f__Sphingobacteriaceae	g__Mucilaginibacter	s__Mucilaginibacter sp903893715	0.44428	4024839	87.32
FREE035427	10	igr_000689	FREE035427_c157	21144	21275	CO_F	yheI	putative multidrug resistance ABC transporter ATP-binding/permease protein YheI	C	16	1.4363	0.443811	0.000139999	0.0307635	FALSE	TAGGCT	TTGATA	54	76	TTATCGGGACGAGTGGCAAGGTTGTGGTGGGGCGGGAAAGGTTTAGATTATTTTTTGATATACCCATAAATACCCATAGGCTTATCAAATCGTTTTTCCAAATACAGCGCAAACTGCTACATTTGTTAACCA	d__Bacteria	p__Bacteroidota	c__Bacteroidia	o__Sphingobacteriales	f__Sphingobacteriaceae	g__Mucilaginibacter	s__Mucilaginibacter sp903893715	0.44428	4024839	87.32
FREE077311	1	igr_000393	FREE077311_c14	101962	102389	CO_F	fusA_2	Elongation factor G 1	C	17	0.676051	0.519779	0.000159999	0.0729736	FALSE	TATACT	CAGCCG	188	211	GCGTGATGCTGGTATAACATTCGGGTGTTGGAATCGATGGCGCCATCTAGTGGCGTCTTTTGCAGGAGAAAACCGTGAAATTTATCTGGCTAAAGGTGTTGCTGACCGTATTAATCTTTGCCGGCCTGTTCGCCTGGGTCTACTACAAGGTTGCGAGCGGCAGCATGTAACATACGTTGCGTGAAACGCAGCCGACCCAAGGGGATCTATGTATACTAGGTGCAGCAACCGCCGGGCATCGGATCAGAGGCGATAAGTGTTGTTAATGAGCGCTCGACTTGTTCAAAAAACATTCGATTTTGTCGCTGTGGCTATTTGCGCCCGGCAAGGTTCTACTGCATAATACGCGCCTAAAAATCTGATGTGCGGTGTGTCGGTATTCTTCACATACTCCGTCTACTTCTTCAATCAACCATAAAAGTTGCATC	d__Bacteria	p__Pseudomonadota	c__Gammaproteobacteria	o__Enterobacterales_A	f__Aeromonadaceae	g__Oceanisphaera	s__Oceanisphaera arctica	0.57592	3551588	99.73
FREE077311	2	igr_000925	FREE077311_c29	27380	27570	CO_F	cysP	Thiosulfate-binding protein	C	16	0.51595	0.484095	0.000619996	0.0494024	FALSE	TAGACT	TTTAAA	128	150	GCCGGTCAATAAAGGGCTGAAGCAAAAAGCCGATGTAAAAAGGGCCTGCCAATGCAGGCCCTTTTTGTTGGTAAAATACGATAGATCCACTCTTGCTTTCATATTCTTTAAACGAATATTAAATATGGTTTAAATACCCATCTGACATATTAGACTCGGGCTCAGAATTTATTCTTGCCCTGGAGTTAATC	d__Bacteria	p__Pseudomonadota	c__Gammaproteobacteria	o__Enterobacterales_A	f__Aeromonadaceae	g__Oceanisphaera	s__Oceanisphaera arctica	0.57592	3551588	99.73
FREE077311	3	igr_000933	FREE077311_c3	16203	16517	CO_F	rpsG	30S ribosomal protein S7	C	17	0.602455	0.482283	0.000226665	0.0641473	FALSE	TAGAAT	TTGACT	40	63	CGACTTTGACACAAATCATGTGCCAAAAATTGTATAAATCTTGACTCGCCAGCACGGCAAGCATAGAATTTTGCGTCCCCGCTTTTGGGGATAGGTTTTTCACAACTGTAGAACGATATTTTTCAGGAGCTGTTAATGGCCACAATTAACCAGCTGGTTCGCAAGCCTCGCCAACAAGCCGTTGCTCGCACTGGACACCTCAGGTGTTTCCGCTCGTCGTCAGGCCCGTTCCAAGTACGGCGCTAAAAAGCCAAAATATTTTATTTTTTAACCTGTTTTGTTTTGGGTTATCCCTGAAGTTACGGAGAATTTGCA	d__Bacteria	p__Pseudomonadota	c__Gammaproteobacteria	o__Enterobacterales_A	f__Aeromonadaceae	g__Oceanisphaera	s__Oceanisphaera arctica	0.57592	3551588	99.73
FREE077311	4	igr_001525	FREE077311_c9	47567	47852	CO_F	mnmE	tRNA modification GTPase MnmE	C	17	0.218926	0.480713	0.000506663	0.0668038	FALSE	TACACT	TGGCCG	10	33	GGCTGTTTGCTGGCCGCCAGCGCCAGAAATCAATACACTGAAGGCGACCCTGGGGTCGCCTTTATTTTTTGTGACAAAATGACAGGCAAGATAGTGAAGAAGGCGGAAAAAGGGTTAGCTCCGCCGACACGCCGTAAACCCATCCCTGGGGGCTCGGACATGCCATCCATGGCATGTCACGGTCGGCTGAGCTAATCCCTTTTACCTCCTCCTGACATGTGAGTGACCTGCATAATGTCACCCTTCGGCTTATGCACAGGCCAGTAGTTGTGGAGTAACAGAACAG	d__Bacteria	p__Pseudomonadota	c__Gammaproteobacteria	o__Enterobacterales_A	f__Aeromonadaceae	g__Oceanisphaera	s__Oceanisphaera arctica	0.57592	3551588	99.73
FREE077311	5	igr_001316	FREE077311_c6	72970	73552	CO_F	kpsD	Polysialic acid transport protein KpsD	C	18	-0.204658	0.476399	0.00108666	0.0812826	FALSE	AACAAT	TTGCTT	540	564	TCAAATGGCTTACAACCCTCAATGGGTCTAGATAAAAAATAAGACTCGAATGTATCAAGCCATACTTTATCGACATGCTGTAAGTCAGCCTCAATACAGGGCAGGCACCATGTTTACGGGAGTTACTGTTCTGATTTATTTAAAAAACTACAAGAGTGAAAATATCTGATGCAATCCAAAATGACCCGGAAGCTGCTATGTTTAATACTATTCCTCGATATCGTTGCCATCAGCGGATGTTCACTCCGACACAACATCCCTTCATCGCCGACTGATTCGGCTGTTAACCAGAATAGCCAAAAAGCACTGTCATCCGATCTTAACGCCTATCTTTCTTCAACCACCAACGTCAGCTCTATTTCCCTGACACACTCTCCTTGGGGTAGCAACGTATTGGTTCTGGCACAACAGCCTTACTTCGCTGCCAGCGGCCGGACCTGCCGCGAGCTGACAATCACTTCCACCACTGGAACTATATCGTACACCATCGTTTGTCAGGTAGATCACGGCAGCTGGAACACAGTGCGTCCGGTAACTCGTTTGCTTCATCACTGAACATCACAGAACAATGGGACGACACTCA	d__Bacteria	p__Pseudomonadota	c__Gammaproteobacteria	o__Enterobacterales_A	f__Aeromonadaceae	g__Oceanisphaera	s__Oceanisphaera arctica	0.57592	3551588	99.73
FREE077311	6	igr_000391	FREE077311_c14	94305	95208	CO_F	gsiA	Glutathione import ATP-binding protein GsiA	B	16	1.1248	0.460247	0.00125332	0.00844661	TRUE	TAATTT	TTTTAT	702	724	TCAATGGCCGCGTAGCTTTCTGGCTGCGCGGCACTCTTCCTTTCTGCCAAACCTTCAAATCTCGCTTAGGCCAACAGACCTTATACCAATCCCAGTAATGATCTGGTCATATTAGGGCCTCAGATCAGAGGCAACACAGCCGCCTCCCTCGACACGCTACGGGGAATGACACTCATTGTTTCAGCCTGCTGCGAACATTCACTGGATGTTCGGTCAGTCAGAAACAATTCTTCCCGGCGAGACAAGCTCGCCCCATGTAAGCTCGGACATGCCATCTGACCGCCAGGGAGGGCGGGAATGCCGGAACGGCAGGAGCATTTTACGGCCCTGGCATGTCACGGTCGTGGCAGTCGATCTCTGTTTCCTCTTCAGGAATACCGAGTTGCCCACAGATGGCGCCTACAGGCAACGCCGGAGCTTCAAGGAGGACGAAGGGATCTGCTTCGTCGACCATCACATGACAGGTCAACAAAGGCTCCTGCAATGCTGACACTCCCGCCCTCCATGGCGGTCGGATGTCATGTGCTGAGCGTCACAGGGAGGTGCTTGAGCGATTCGGTGGAGCAGTCCCTTCGTTCGACCTTTACAGGGCAGCTAAACAGATCGGTTACTTAATCAGATTGGTATTAGAGTCAAAAGCCTACTTTTTATCGTCAGTCTTTTGGCTTCTATGATACCTCTAGTCATAAATACCATCGATAGTTTTATACTCGAAACATCTTGCTAATTTTGTGAGTTACATCCCTATAACCGCGGTTTGTTTTGGTGTGAAGACAGGCTTACAATGGCGCTTTAATGTTGCTTTTTTGTTGCCGTCTGTCCATGCTCGGCAATAATACACCGGCTACTATTGAGACCTGGTCGGTTGAAGGATGCGCAAGCGAGGGCCCGGTTAAGGATGAAC	d__Bacteria	p__Pseudomonadota	c__Gammaproteobacteria	o__Enterobacterales_A	f__Aeromonadaceae	g__Oceanisphaera	s__Oceanisphaera arctica	0.57592	3551588	99.73
FREE077311	7	igr_000474	FREE077311_c16	48192	48407	CO_F	glnH	Glutamine-binding periplasmic protein	C	18	0.536408	0.447783	0.00098666	0.0261631	FALSE	TGCAAT	TTTATA	129	153	TAAATGTAACAACCGGCTTTGCTCCCCCAGCTGAACACCGGGCCTGCAGGGTGATGCCAATCACTCGGGAAAGACAGGTCGGTTGCTCTGATCGTCTGCACAGAATAAAAAGCAAATAAATAAGTGCATTTTATAGATTAGGCAAAAAAATAATGCAATAGTATTTGCATGAGCCGTCGGCTCATCTCAAGGACCTTAATCAAAGGAGTACATGGA	d__Bacteria	p__Pseudomonadota	c__Gammaproteobacteria	o__Enterobacterales_A	f__Aeromonadaceae	g__Oceanisphaera	s__Oceanisphaera arctica	0.57592	3551588	99.73
FREE077311	8	igr_000630	FREE077311_c19	84151	84440	CO_F	pnp	Polyribonucleotide nucleotidyltransferase	A	18	-0.0404822	0.441662	0.00437997	0.00107999	FALSE	TAAGGC	TTGCCT	44	68	TCGACCATCCGGTTCAAGAAAAAGGGGCTTCGGCCCCTTTTTTGTTGCCTGATTTTTAAGGTTAGGGGTAAGGCGTGAGGAGCAAAATACACTGCCTGTGAGTTAGGTGTTTTTCGCCTCACCCCTCACTTGCATAAAGCCTGTGAATTCGGTTTATACCCAGCACTCTTTTCGCCTCACTTCTCACGTGTTCCCCACTTGTTTTTCCCTTGCGTTTCTGTCCTTTAAACGGGAATCAAGTATACTGTGGCGGTAAATTAAAAGACCAAACATATTAAGGAATCTACAAC	d__Bacteria	p__Pseudomonadota	c__Gammaproteobacteria	o__Enterobacterales_A	f__Aeromonadaceae	g__Oceanisphaera	s__Oceanisphaera arctica	0.57592	3551588	99.73
FREE077311	9	igr_000344	FREE077311_c13	80788	81519	CO_F	phnC	Phosphate-import ATP-binding protein PhnC	C	16	-0.27998	0.440955	0.00884661	0.0112965	FALSE	TAGGTG	TAGACA	555	577	CCCTTAACCTACGTCAGTAACGGAACAAACGAGGCCGCCCCATGGGCGGCCTCGTCGTTTCTGGCCTGTGCCCGACCTTTACAAGGTGCGTTAACAGCTCATACCAATCCCAGTAATTATCTGGTCATATTGAGGCCCCAGACCAGAGGCAACACAGCCACCTCCCTCGACACGCTACGAGTACATCCCTGTAAGCTCGGACATGCCATCCTTGGCATGTCACGGTCAGGGGAGGCTGGCTCTGCTACCTCTTCTGGAATACCGAGTTGCCTGCAGACTGCACCAACAGGCGACGCCGAAGTATCAAGGAGGACAAAGGGATCTGCTCTACCGACCATCACATGACAGGGCCAACAAATGCTCCTGCTATGTTGGCATTCCCGCCGTCCCTGGCGGTCAGATGTCATGTGCTGAGCGTCACATGGATGTGCTTGAAGCGGGTCGGTGGAGCGGGCCCTTTGTTCGGGATGAAGACCGATCGGTTGTTTAATGTGATAGGTATCAATCGCTTGATGCGAGCATTGCCAATGATGAAGCTTTTCTGAATGTCTTATCTAGACAAGTTGGTGCCCCCAGCTAGGTGCCGTTTTTAATATCTTTAATAACAGTCACTTCCCTACAACCCCCAGCTATAACAGTCCCCACCTGACACCTTTCTGACTTAATTCCTCAATAAAACCGTCATCTGCTGCCAGCAGTATGGCCCACGAATCCAATGTGAGGCTGCTGGCA	d__Bacteria	p__Pseudomonadota	c__Gammaproteobacteria	o__Enterobacterales_A	f__Aeromonadaceae	g__Oceanisphaera	s__Oceanisphaera arctica	0.57592	3551588	99.73
FREE077311	10	igr_000993	FREE077311_c3	147347	147702	CO_F	prfB	Peptide chain release factor RF2	A	16	-0.621572	0.438441	0.00985993	0.000546663	FALSE	AAAATA	TGGATA	31	53	CCTCTGGGCTCTTTGTTCGAAGGAATCCCAGTGGATAATGTGTTTGATTGGGAAAAATATGGCGTCATCAACCGCTAAAATAAACAGTTTAATCGAATGACTTCGCCGAAATTTGCTCACTCTTTGCTGCGTTTGTGCGCGGCTTTCGGTAGAATCACACCCCTGATTTTGGCGTTTTGCCAAACACACTCACTCAGTACAACAGAGAGTCTGTCGACCCATGTTTGAAGTAAACCCTGTGTACAACAAACTCAAGGAGCTGGCTGAACGGGCCGAGCTTCTTAGGGGGTACCTTTGACTATGATGCCAAGAAAGAGCGTCTGGAAGAGGTAAATGCCGAGCTGGAACAGCCGGAT	d__Bacteria	p__Pseudomonadota	c__Gammaproteobacteria	o__Enterobacterales_A	f__Aeromonadaceae	g__Oceanisphaera	s__Oceanisphaera arctica	0.57592	3551588	99.73
FREE008762	1	igr_000803	FREE008762_c24	207840	208034	CO_F		JCVI: succinate dehydrogenase (or fumarate reductase) cytochrome b subunit%2C b558 family	C	18	1.03886	0.429881	0.000119999	0.0637038	FALSE	TACAAT	TACCCA	77	101	TTGGCGCTGCACAATCTAAAGGTTGCCGGGCCGCGGCCGCAAGGTCGCGGCCCGGTCCGTCTGTGCGGCTCGCAAAGTACCCATTACTCCGAAATATCGAATACAATGGTGTGTTCCAGGCATCCTTCAGACAGCAGTGTGAAGGGTGTCCAACCACACCCCTCTTCGATTTCACGGGGATAACGGAGTGCTTCG	d__Bacteria	p__Acidobacteriota	c__Terriglobia	o__Bryobacterales	f__Bryobacteraceae	g__Paludibaculum	s__Paludibaculum [species 15151]	0.63074	6507166	94.78
FREE008762	2	igr_000288	FREE008762_c14	293079	293475	CO_F	bamB_5	Outer membrane protein assembly factor BamB	C	16	-0.419395	0.399274	0.00645329	0.0925339	FALSE	TGGCGT	TGGCCG	342	364	GCGTCGGGACCTGCCTCCCGGACCATTAACTTTTGCATTCTTGAAGACGAGTTGGCGGTATTTTACTCCATAATAGAATGGTATGGATTCCATGACTGGCCGGCTGGGTGCGCGACAGAGAAGTGGTGGATTTGAGAAGATCCTGTCCAAATGGCGAACTCTGCGCGTACCAGATACGCTTACCGTCACTGAGCCGCGACCGTCAGGGAGCGGTGTACCCAGTGCCGGGGATCCACGCCCGCTCCCTGACGGTCGCGGCTCGGTAACTTGCTGGCGCCCGCTCCCTGACGGTCGCGGCTCGGAACGCGTGCTGCGCGAAACCCACTTCTGTGTCGCGCACCCTGGCCGGCTCGCTCCATCCTTGTGGCGTCTTGTTGCGGTCTCCGCCTGTGTGGCG	d__Bacteria	p__Acidobacteriota	c__Terriglobia	o__Bryobacterales	f__Bryobacteraceae	g__Paludibaculum	s__Paludibaculum [species 15151]	0.63074	6507166	94.78
FREE008762	3	igr_000124	FREE008762_c11	353339	353614	CO_R		Bacterial regulatory proteins%2C tetR family	C	17	0.517866	0.395684	0.000606663	0.0325977	FALSE	TACAGT	TTTTGA	208	231	TCCTGCCGCACTCAAGTCCTCTGCCCGGCTTTGGCCGAGGGCAACACGTGGTTGGTGCGACCGGCTTGGAGCCGCTGCGGAGTCTTGCCGTGGCCTGGCAATCTGTCTGGTGTCGCGGGCGGCCGCCCCAGGAACCAGGGCTGACGAGGATCGCCGATCGGGGTCGTGCGCCTTCGTCGAGCAACTGAAGACGTAGTATCCGTCACTTTTTTGAATCGGTTGACCGGCGAGTACAGTCAATAGACTTGTGAGTCAAAAGATCGACTCCCGAGTGTA	d__Bacteria	p__Acidobacteriota	c__Terriglobia	o__Bryobacterales	f__Bryobacteraceae	g__Paludibaculum	s__Paludibaculum [species 15151]	0.63074	6507166	94.78
FREE008762	4	igr_000855	FREE008762_c24	494877	495071	CO_F	phsB	Thiosulfate reductase electron transfer subunit PhsB	C	17	-0.044721	0.384778	0.00673996	0.014101	FALSE	CAGTGT	TTGCAT	143	166	GGCAGTACGCAAAATTTGCACAGCGTCAAGTTCCACACCACTTGGTGCGCGTGGTGTGGAATAAGCCGCAACGTAACCGCGCAATTATTGCACTTTCAGCTCGATACAGGATAAACAAGCCTGTTTACCTGATGGCGTCCTGTTTGCATGGGCATTAGCCGTGGCGCAGTGTGTGCGCCCACGGAGTCATACCCA	d__Bacteria	p__Acidobacteriota	c__Terriglobia	o__Bryobacterales	f__Bryobacteraceae	g__Paludibaculum	s__Paludibaculum [species 15151]	0.63074	6507166	94.78
FREE008762	5	igr_000049	FREE008762_c11	101349	101525	CO_F		hypothetical protein	C	18	0.0830511	0.37756	0.00159332	0.0663616	FALSE	TTCTTT	TTGCAC	146	170	GCGCGCCGAGACAGCTGGGATCTCCGTCCCTTCAAGTGACCCGCCGACGGCCCGTGCCGGATTTCCGGAATCCCGTGTGGGGAAATCCGGCACGATACAGGACCCAGGCAAGTCTAACTGATTGACTCTACATATTGGCCCCCGGATTGCACATCCCCAAACCGGAGGTCTTCTTTT	d__Bacteria	p__Acidobacteriota	c__Terriglobia	o__Bryobacterales	f__Bryobacteraceae	g__Paludibaculum	s__Paludibaculum [species 15151]	0.63074	6507166	94.78
FREE008762	6	igr_000993	FREE008762_c25	190934	191061	CO_R	ftsH_5	ATP-dependent zinc metalloprotease FtsH	C	18	1.53667	0.366083	0.000326664	0.019222	FALSE	TACACT	TGGCCA	13	37	CCGAAGAGGGTATTGGCCACCTGCGCGGAGGGGTGAATACACTCATGCAAGTTCAATCACGAGAACGAACCGGCGGCGTACTGGAATTGGCGAGATGGGCACTGGATCCCAGCCCCAGCGTCCTGTCG	d__Bacteria	p__Acidobacteriota	c__Terriglobia	o__Bryobacterales	f__Bryobacteraceae	g__Paludibaculum	s__Paludibaculum [species 15151]	0.63074	6507166	94.78
FREE008762	7	igr_001145	FREE008762_c28	18146	18329	CO_F	sumT_2	Uroporphyrinogen-III C-methyltransferase	C	16	0.350028	0.354885	0.00655329	0.00848426	FALSE	GAAGCT	CTGACA	155	177	TGTCGCATCGATAACCAGATGGATTGTCCTTCATTCGCTTTTTCGATTGGACTGAAATCCATTCGCCCGTTACAGTAGGTCCATACCCTCCTCGTTGGAGCCCCCTCGACGTAGACTCACGGCCCCCTTGTCCCTGGGCCGCCCCTCCTGATCCGCTGACATTTTCTGGGAGTCATCGAAGCTC	d__Bacteria	p__Acidobacteriota	c__Terriglobia	o__Bryobacterales	f__Bryobacteraceae	g__Paludibaculum	s__Paludibaculum [species 15151]	0.63074	6507166	94.78
FREE008762	8	igr_001459	FREE008762_c7	81146	81227	CO_F	nuoI	NADH-quinone oxidoreductase subunit I	C	16	0.141434	0.344784	0.00304665	0.074729	FALSE	CAAAGT	TAGAAT	39	61	GCGTCCAGGAATTAGGCTCCCGTGTGGAGCCAGGATCGCTAGAATAGTGTCATCGCAAGAGCAAAGTATAACTGGGGACTGA	d__Bacteria	p__Acidobacteriota	c__Terriglobia	o__Bryobacterales	f__Bryobacteraceae	g__Paludibaculum	s__Paludibaculum [species 15151]	0.63074	6507166	94.78
FREE008762	9	igr_000912	FREE008762_c24	693255	693408	CO_F		hypothetical protein	C	18	0.127486	0.322903	0.00803995	0.015034	FALSE	CACAAG	GTGAAA	45	69	CCCGGGTCACCACCCTCGAATGACCCACATGGGTGTGCGGGCTGGGTGAAATCCCACACATTCTCTACTCACAAGCAGCCTTTCAGGCCCTTTTGCCAGATAAAGCCGACTGGCCACGCGATTGCTCACGTCTGCTAACCGTCGGGAGGCATCC	d__Bacteria	p__Acidobacteriota	c__Terriglobia	o__Bryobacterales	f__Bryobacteraceae	g__Paludibaculum	s__Paludibaculum [species 15151]	0.63074	6507166	94.78
FREE008762	10	igr_000111	FREE008762_c11	313416	313531	CO_F		hypothetical protein	C	18	0.715366	0.322704	0.000826661	0.0579196	FALSE	GATGAA	TGGCAA	80	104	GCTCCGTGCTGCCGCTGGCGCCCGGCGCTCACTCCTCGCCAGTTCGTCGCGTTCTCTGGGTGGGCTGGTCTGCCGTCACATGGCAAACGATCTCTTCCTTTCTGGATGAAGGCGGT	d__Bacteria	p__Acidobacteriota	c__Terriglobia	o__Bryobacterales	f__Bryobacteraceae	g__Paludibaculum	s__Paludibaculum [species 15151]	0.63074	6507166	94.78
FREE078758	1	igr_001242	FREE078758_c66	12517	13204	CO_R		hypothetical protein	C	16	1.33174	0.483022	0.000199999	0.013167	FALSE	TATTTT	TTTAGA	656	678	GCGCGAAGCTATTGCTGCTGGATAAAGAAAAACCCGCCAAGTGGCGGGTTTTTTTAATGACTCAAAAGCACACCCATGCAGCGACAAGCGATTGCAGACAGACAAAAAAAGAAGCCCGGTATCGGGGGACAGATCAGGCCGGGCTTTACCTCTCACACAGGAGAATCAAAAACTACTTACTCGGAGCACTACCACTGCAACAACACTTAACAACACAATCGACACAACGCAATCAATACGGCTCAATCCAAACTGCACAACCGATACTGCTCATGCGATACGACTAATTGAACACAGCAACAGGTCAGCGACCGAATAGCGTTTCCAATGGTGCTAGCGACTGGAGACTCTTCCGAAGCGCAACTGCCGGTATCAACCTCGCTTGCTCTGACGCACAAGCCATCAGGCAGTTCCCAGCAATCACTGTGAAAGGCCGGATACGCACCGTTCACGCTGGCAGTATAGGGAGCCCTCCAAACCCGGCCGGAAATTGGCGATGGCGGTTTGACGCTGAAAAATCAAACACTTGCCGATCAGCAAAGCATGTACGAACGTACATATAAACACTCAATCTAAGTGGCGTTCCTTTAGTCACAGCAAATTCTTAACACTGGGCCTGTTCGCTACCGACGGCTCCGTGCTAGGCTTTCGCCACTTTTAGAAAACATTTTCCAAAATTATTTTCGAA	d__Bacteria	p__Pseudomonadota	c__Gammaproteobacteria	o__Enterobacterales_A	f__DSM-103792	g__Permianibacter	s__Permianibacter [species 10061]	0.60796	3376538	75.72
FREE078758	2	igr_001003	FREE078758_c360	5623	5965	CO_R	degQ	Periplasmic pH-dependent serine endoprotease DegQ	A	17	0.243974	0.479742	0.00399997	0.00160666	TRUE	TGCGCT	TCGCCG	177	200	AAAGCTGCCCCCGCCCGACACGGCGCCGGGATGCTTGGTACCAAGCAAGCGTAGCGCTACCTTCCGCAGCATGAGTCCGTCGCCCCGAATGAGAGCGGCGCAGACCAACGGCCCCCATTTCTCCTCTTGCCATCCCGACCAACGGGTTAATGGCTGTCGTCGTGTCAACATCCTCACTCGCCGGGACTTGCACCCCCTGATGCGCTACAGGTTTAATGCGCTGCTTCGACAGCGTGCGGATGACCGGCAGCGCCCAGCGGGAATGCCGACGGCAGCCGCCGCGAGCGTTCCGCATGTTGACCGCAACCTTGCCCGTCGCGGTGCGCCACCAAGGATGTAGCCG	d__Bacteria	p__Pseudomonadota	c__Gammaproteobacteria	o__Enterobacterales_A	f__DSM-103792	g__Permianibacter	s__Permianibacter [species 10061]	0.60796	3376538	75.72
FREE078758	3	igr_001252	FREE078758_c68	12248	12382	CO_R	ftsZ	Cell division protein FtsZ	C	17	0.56863	0.455976	0.00329998	0.0122322	TRUE	GTTGCA	TTGATT	12	35	GTGTTTTTTTGCTTGATTGATTTTCTCGTGATTGAGTTGCAAGGGCAGGTGTGATCGGAAGTTCCCGTCGTGATCACACCGACATGCAGTGACTGAAGCACCCGGCAACGGGTGATATAAAAAGGGGGTTGTACC	d__Bacteria	p__Pseudomonadota	c__Gammaproteobacteria	o__Enterobacterales_A	f__DSM-103792	g__Permianibacter	s__Permianibacter [species 10061]	0.60796	3376538	75.72
FREE078758	4	igr_001176	FREE078758_c50	11132	11440	CO_R	mreB_2	Cell shape-determining protein MreB	B	18	0.610742	0.434958	0.000499997	0.00647329	TRUE	TACAGT	TTGCCC	151	175	GCGAGCGGCCAACCGGATCGAGGCCAGCCGGATCGACAAACCGGATCGATCGGTCAGGTGCGTTTGACGGCGGTTGAATTTTGACCGCCGACCGGCCCGCCACCGCGACGGATGCAGAAGCAGAAACTCCGCGCAAAACAAGCATTTGCCCTTGCCCGCGGGCAAGGGCCATTGCTACAGTACCGCGACTTTTTGCTGACCGGCGGCGCGGCCTGCAAAGCCTTGCGCCGCCGAGTCTTTTCCGGTGTTCGCCGGGTCAGGTAAACGGCCCGGGTCCGGCACCAGCCCCATCACGGGATCCGTCCGGCC	d__Bacteria	p__Pseudomonadota	c__Gammaproteobacteria	o__Enterobacterales_A	f__DSM-103792	g__Permianibacter	s__Permianibacter [species 10061]	0.60796	3376538	75.72
FREE078758	5	igr_000489	FREE078758_c228	10630	10819	CO_F	ychF	Ribosome-binding ATPase YchF	B	18	0.417904	0.410877	0.00129332	0.0184065	TRUE	TTTTTT	TTGTCC	55	79	CGCGTTTGTTGCTTTGCGTTTGTATCGGTTAAATGATTTTGTTGGCTGGCGTCGGTTGTCCTTGCGCCAGTCTGATTGTTTTTTTTGAGTTAGGTGCGGCCGAATGACGCGGCCTCGCTCCCGGATCTCGGTGACCGAGATTTGGGACAAAGCGGGAGCCATCAGGCACACCAGAAGCGGAGTCATCGAG	d__Bacteria	p__Pseudomonadota	c__Gammaproteobacteria	o__Enterobacterales_A	f__DSM-103792	g__Permianibacter	s__Permianibacter [species 10061]	0.60796	3376538	75.72
FREE078758	6	igr_000738	FREE078758_c300	9966	10229	CO_F	rlmB_2	23S rRNA (guanosine-2'-O-)-methyltransferase RlmB	C	17	-0.167441	0.400021	0.00828661	0.015034	FALSE	GACGCT	CTGACA	39	62	AACCGCAGCGGCTGAACATTGACCCCGGATAACACGGAACTGACATAACGCCGACATGGCATGACGCTGAACGGACCGGAACCCACAACACGCCGCTCGCAACCTGAACCGCAGCCGCCCACTTACCCGCCGCTGCCTTGAGACAAGATTGACAAAACAACGCCTTACTCGCGCCGCATTACCCGGTCTGCACGCCTTGCTTGCAGCATCGGCCGCTGCGCACCCGACCTTGATGGCAACACCGCACCACAGCATGGAGCTGGC	d__Bacteria	p__Pseudomonadota	c__Gammaproteobacteria	o__Enterobacterales_A	f__DSM-103792	g__Permianibacter	s__Permianibacter [species 10061]	0.60796	3376538	75.72
FREE078758	7	igr_001032	FREE078758_c366	8897	9036	CO_F	btuD_11	Vitamin B12 import ATP-binding protein BtuD	C	16	1.62857	0.396059	0.000206665	0.016432	FALSE	TAAGAT	TTGAAA	9	31	TGGCTGACCTTGAAAATTCATCAACCGACCCTAAGATGCCCGGCGCCGCTCGTCGGCTGCGTCCGTGGCCGATGAAGTAAAAATGCTGTCGGCGGTGCCTGCGTACCCGACAGTTCAAAGAACAAGGAGCTCCTCGCGAC	d__Bacteria	p__Pseudomonadota	c__Gammaproteobacteria	o__Enterobacterales_A	f__DSM-103792	g__Permianibacter	s__Permianibacter [species 10061]	0.60796	3376538	75.72
FREE078758	8	igr_000075	FREE078758_c121	2728	2970	CO_F	hslU	ATP-dependent protease ATPase subunit HslU	C	16	-0.18759	0.394889	0.00843994	0.0145676	FALSE	TAGGAG	TTGTTA	209	231	TCACTCGCTCCCTCCCCTGTGAAGGGGAGGGTTGGGGTGGGGTAGTATCGCCCCGTGCATGAACTCCACGCTGCTGCGCGGCAACTACCCCCTCCCAGCCGCCCAACCACTTGCAGAGCAAGTGGCGTTCGGTCGGCAAACTCGTCAACTGTGACGAGTTTGAAACCCCGACCTCACCCCCCTTGACAGGGGGAGGAGTACAGATGCCGTTGTTATCCGCAAGCGGATAAGTAGGAGTTTGCA	d__Bacteria	p__Pseudomonadota	c__Gammaproteobacteria	o__Enterobacterales_A	f__DSM-103792	g__Permianibacter	s__Permianibacter [species 10061]	0.60796	3376538	75.72
FREE078758	9	igr_001360	FREE078758_c99	21076	21328	CO_F	potA	Spermidine/putrescine import ATP-binding protein PotA	C	18	0.259327	0.388889	0.00159332	0.0261631	FALSE	AAATTT	TTGTTT	55	79	AATGGTCAAACCAGCCCCGATGCCGTGCGCATCGGGGCTTTTTTTCAGTCGAACTTTGTTTTTCGGTGCATTCCTGCCCAAATTTTGCGCGGATTGACCATTAAACGAACAGTTCCGGATTTGCTGTTCCGTGTGCTGCCCGAAGCCAGGCTTTCGTTCAGCACGAAAAACGGGCAGTTGATCCCTGTTGTGGATGTAACGAATTTCAGTGAGTGCCCGTCACCGACGGGCGCGCGCAGCAAACGGAGCAATC	d__Bacteria	p__Pseudomonadota	c__Gammaproteobacteria	o__Enterobacterales_A	f__DSM-103792	g__Permianibacter	s__Permianibacter [species 10061]	0.60796	3376538	75.72
FREE078758	10	igr_000632	FREE078758_c267	3620	3721	CO_R	gyrA	DNA gyrase subunit A	C	16	1.80124	0.378544	5.99996e-05	0.0503025	FALSE	TAAAAT	TTTAGC	48	70	AGCGGACCCGGGCCGGCGTGCTACCATCACCGGCTTTGTGGGCTCCGGTTTAGCGCCGCCGCAAACCCAATAAAATCAATATCTTAAAGGGCAAAAATCCAG	d__Bacteria	p__Pseudomonadota	c__Gammaproteobacteria	o__Enterobacterales_A	f__DSM-103792	g__Permianibacter	s__Permianibacter [species 10061]	0.60796	3376538	75.72
FREE078556	1	igr_001533	FREE078556_c2	2213703	2213797	CO_F	recN	DNA repair protein RecN	C	18	0.711868	0.541493	0.00057333	0.0570266	TRUE	TAGGGT	TATAAA	58	82	TCTTGGTATTATTTTTAGCGGAATTTTTTAATTTGAGTTGCTAAACAATAAAATACTGTATAAATTAACAGTAATTCTCTGTTAGGGTGTACAGT	d__Bacteria	p__Pseudomonadota	c__Gammaproteobacteria	o__Enterobacterales_A	f__Alteromonadaceae	g__Pseudoalteromonas	s__Pseudoalteromonas piscicida_A	0.43449	5317048	96.24
FREE078556	2	igr_001026	FREE078556_c2	1089526	1089647	CO_F	clpX	ATP-dependent Clp protease ATP-binding subunit ClpX	C	17	0.282148	0.532248	0.00119333	0.0716549	TRUE	TATAGT	GTGCCA	40	63	TTATGAATTAGCCGATGAGTTGAATTCATCGGCTTCTACTGTGCCAAAGCCAAATTTCTTTGGTATAGTTAAAAGAAATACGATGTTATCTAGAGATAACAGCAATTGAATGAGGTAGCTGA	d__Bacteria	p__Pseudomonadota	c__Gammaproteobacteria	o__Enterobacterales_A	f__Alteromonadaceae	g__Pseudoalteromonas	s__Pseudoalteromonas piscicida_A	0.43449	5317048	96.24
FREE078556	3	igr_000362	FREE078556_c1	821810	822422	CO_F	ettA_1	Energy-dependent translational throttle protein EttA	C	16	0.655235	0.528213	0.000339998	0.0261631	FALSE	TATCTT	TTTCCA	476	498	TTTAATCAATTCCGCGCCTTGACATTTAACCTAGGGCCAGTTTATCTTTCAAGTTTGTTTTTGCAGCAGTTTGATTGGTATTTATACAAGGCAGAGCCTGCGTAGCATAGTTATTCTATGTGAGTCAGGCGATAAAGACTTTGTGCTCCTGCAAAGTCCCCTTACCCCACATCCTTGTGGGGCAACACAGAAGAAATGCTAATCAAGCGCTGCCCTTTGGGTTCACCTGAGTGCGCTTTGTTCATTGTTGTTCAACTTTTGCCTAGATTACTAGGCGGCAAGTCGAGCGTCGCGACCAAAACACACTCAGGAGAACAAAAGTCAAACAGCAAAGATCAACAGGCCCTCGTGCCTGCAAAATAAACGTAGGCACGATTTATCGCTAATTATTTGCCTCTATTCGTTTTATTTCCTCATTAGGAGTTGCCATCACAATGAATAACTGAGCCCTTTGTAACTGACGAACTTATTATTAATTTCCAGTGCAAGGCTTATGGTTATCTTTGAGGCTTCTCAGACCAATCTATAGACTCTCATTTTCTATTTTACTTTTTACCGCTTTTACGAGTCTTTGTGCCTTTAGCCTTTTGCACTGCTGCAACTAGGAGCAGTA	d__Bacteria	p__Pseudomonadota	c__Gammaproteobacteria	o__Enterobacterales_A	f__Alteromonadaceae	g__Pseudoalteromonas	s__Pseudoalteromonas piscicida_A	0.43449	5317048	96.24
FREE078556	4	igr_000896	FREE078556_c2	840197	840437	CO_F		NCBIFAM: family membrane protein	C	17	0.562325	0.50993	0.000366664	0.0399002	FALSE	TATAAT	TTTTCA	181	204	CCTAAGCGTCTATGCTTATCATAACAAGCCGACTAGATAAGTGCTTCGGTTGGCTTGTCATATCAAACATTCTATTCTCTTTCCTATCCCTTCAAACTTAAGATGTCCAAGTAGGTTACGTCTACCGCCAGTATTTGCTTAAAATATGCTAAAAAGCGCTGACAAATCCGCCTTTCATGCCTTTTCACTCGACGCGGTAATCAGTATAATCAAAGACGTTATAGCTTAAATTAAGTGGACT	d__Bacteria	p__Pseudomonadota	c__Gammaproteobacteria	o__Enterobacterales_A	f__Alteromonadaceae	g__Pseudoalteromonas	s__Pseudoalteromonas piscicida_A	0.43449	5317048	96.24
FREE078556	5	igr_001777	FREE078556_c2	2890864	2891423	CO_F	rnfA	Ion-translocating oxidoreductase complex subunit A	C	16	-0.224924	0.508912	0.00113333	0.0579196	FALSE	TACAGT	TTGCAC	470	492	GTAAACACACCAAAGGGCGACTTGTTTGCCCTTCCCTTTACCCCTTTCACTCCAGTGACTTTCGTACGCTATCATTTGCCACACCAGTTACAATCTGTGTTACTATTGGCAGGAATTATCATTCAAACTTATCTATGTGATTTAACAAGTTTACAAAGATAAGCTTGAATATTATTTCGACGCTAGCAGTAATCCAGAGTCAAGCAGCAAAAATCGCTATATCATTATGATTTCATTGATAAAAGCTCATGTATTTAGGCTAGTAAGCGAGCGCTGAATTAAGATTAATTGCTAATAAATGAATGAAAACTGTCAGCATTACATGACAAGCTATCCCCTCATAATATTTGAGACGGTAGCTCAAATGATGACAAGGCGCATGTTTTCACTTAAAAAATTCAAAGCGGAACGGTGCTATCGGTTTAATTCTGCTAAAAAGTATTTTTAGCAAAATTAAATCCAGTCAAAACTTGCACCCAGTAAGTTCTTTAATACAGTTAACTATCACCTCGATTTGACGGGAAAAACCCGCGTAAAGTGAATAAGTTATAGAGGCAGGA	d__Bacteria	p__Pseudomonadota	c__Gammaproteobacteria	o__Enterobacterales_A	f__Alteromonadaceae	g__Pseudoalteromonas	s__Pseudoalteromonas piscicida_A	0.43449	5317048	96.24
FREE078556	6	igr_001344	FREE078556_c2	1831161	1831274	CO_F	aguA	Putative agmatine deiminase	B	16	0.0154528	0.496733	0.00152666	0.0129932	TRUE	TAAACT	CTGACA	56	78	GGCATTTAACGAATTAAGTGCCTTATTGAAATACTCAATTATCTTCACAAAACTTACTGACACACCTGAGGTTAATGATAAACTATAGGCTTATTATTATATGGTGATGATTTA	d__Bacteria	p__Pseudomonadota	c__Gammaproteobacteria	o__Enterobacterales_A	f__Alteromonadaceae	g__Pseudoalteromonas	s__Pseudoalteromonas piscicida_A	0.43449	5317048	96.24
FREE078556	7	igr_000087	FREE078556_c1	211655	211881	CO_F	macB_2	Macrolide export ATP-binding/permease protein MacB	C	18	0.320184	0.488433	0.000786661	0.0348856	FALSE	TACCTT	CCGCAG	65	89	GCAAATTGGTATAACCTTGCGAACAAAGTGCCTAGCAGCCAATTTTGTTAGGCACTTTCAGTAATCCGCAGTATTCAGAAACAACTTTTTACCTTATTCGCTTTTCGTCTAATACCTTCTCGGTTTACTCTATCCTGCACAACAGTTACACTCAAATTTAGGTACAAGGTTAAACACCTCTAAACCATAAATAAAATACAATAAAAAACAAGGGATTATAATCTACA	d__Bacteria	p__Pseudomonadota	c__Gammaproteobacteria	o__Enterobacterales_A	f__Alteromonadaceae	g__Pseudoalteromonas	s__Pseudoalteromonas piscicida_A	0.43449	5317048	96.24
FREE078556	8	igr_000234	FREE078556_c1	564926	565191	CO_R		HlyD family secretion protein	C	17	0.0680356	0.483902	0.000846661	0.0512018	FALSE	TAGCCT	TTGATT	193	216	TTTAAGAGTCGATGTGAAAGTAAAATATGAGCCTTGAATACTGTAGTGATGTTCCCATTAAAAAAGCATGGAATTTCGCTCTACGATTATCAGCAAATACAAATGTACCACTTCCGACACAGTTATTAAGTTTTTAGTGTCTCGATTTCGACACATATTTTATCGAATACGAACTCAATTGTATTGTATTGTATTGATTTTTAAATGAAAAACATTTAGCCTGAAATTTGATTCATCATCTGTATTCTCAAAGTGGAGTACAGAGT	d__Bacteria	p__Pseudomonadota	c__Gammaproteobacteria	o__Enterobacterales_A	f__Alteromonadaceae	g__Pseudoalteromonas	s__Pseudoalteromonas piscicida_A	0.43449	5317048	96.24
FREE078556	9	igr_002218	FREE078556_c2	4115669	4116090	CO_R	mnmG	tRNA uridine 5-carboxymethylaminomethyl modification enzyme MnmG	C	17	0.248156	0.482873	0.000539996	0.0435311	FALSE	CATCCT	TGGTTA	354	377	CGCTGCGACATTGAAATACACAGAAGTTATTCACAAATTCAGTCTATTTTAGATCGCATTGTGGATAACCTATGATCTAACTGCTGATCTACGCTTACTTATCCATTGGATAAAATAATTCAGATCTAGCCCTGTGAATAAAGTGGCAAGTTGATCAAAGGTTGTATGCCTGTTGATCCGATCTAATTCACACCAATTGATCTTAGTTAAGCAGTTGGATCTAAACAGGAATACAAAACTATTCACAGATCAAAGGATCAGTAGTAGTAAGATCAATAAAGATCTTTAAAAAGATCCTTATATATTTTAAGTGATCTCTTTTTTGCGTTGTGCAAAGTTTAACCATTTCACTTCTGGTTAATTCTAGGTAGAATACGCATCCTTTCTAAATTTGCTCGGTTGTTTTAAGTAGGATCCCGTAA	d__Bacteria	p__Pseudomonadota	c__Gammaproteobacteria	o__Enterobacterales_A	f__Alteromonadaceae	g__Pseudoalteromonas	s__Pseudoalteromonas piscicida_A	0.43449	5317048	96.24
FREE078556	10	igr_001291	FREE078556_c2	1688309	1688560	CO_F	cmk	Cytidylate kinase	C	17	0.155961	0.481593	0.000439997	0.0799755	FALSE	TGCACT	TTCCAA	116	139	TCTCATCAAAGGTGTTGAACAGGTTCGACACCTTAAAATCTTCTCTAGAAACCGCCTAAAACTACTTTAGATATGCGTATTTTTGTTTGAATTTTATTCAGTAAAAGCCAGTCTACTTCCAACATTTATCGTATCTCGCTGCACTAATAATTTGAGATATAACAAAAAATGACAGGTAAATAAGGATATATTCAGCAAATTGACGTATACTATGCGCCGTCAAATTCAGGTGAGCATTTTTAGGAGGTCTAA	d__Bacteria	p__Pseudomonadota	c__Gammaproteobacteria	o__Enterobacterales_A	f__Alteromonadaceae	g__Pseudoalteromonas	s__Pseudoalteromonas piscicida_A	0.43449	5317048	96.24
GUT184278	1	igr_000470	GUT184278_c3	187369	187515	CO_F	lon1	Lon protease 1	A	16	0.607139	0.612708	0.00137332	0.00121333	TRUE	TATAAT	TTGAAA	82	104	AATTTAAAAGAGACGCTGTTTGCCGGGTACATTTGTGCTTAGCAAATACGGCGCCTCTTTTGTTACAAGAATATACAAAATATTGAAAAATTTTTAATTTTTGGTATAATGTATAAACACAGACCATTATATACATAGGAGGTATTT	d__Bacteria	p__Bacillota_A	c__Clostridia	o__Oscillospirales	f__Ruminococcaceae	g__RGIG3102	s__RGIG3102 sp934526065	0.41522	1740890	95.3
GUT184278	2	igr_000742	GUT184278_c9	6528	6714	CO_F		Pyruvate:ferredoxin oxidoreductase	C	17	-0.339085	0.574711	0.00264665	0.0637038	TRUE	TAAAAT	TTTACA	104	127	GTAAGAAGTTAATAAATTAAACCGGCCTTTAAGGTCGGTTTAATTTTTAGGGACAAATAATGTGAATAATTTTTGTTTTTTGCAATAAAAATACTTCTTATTTCTTTACATATCAAAAAAATAGTGATAAAATGATAACTGTAAAAAAGGCATAAGTGTGCCTTAATATAAGGAGGATAAAATTCCA	d__Bacteria	p__Bacillota_A	c__Clostridia	o__Oscillospirales	f__Ruminococcaceae	g__RGIG3102	s__RGIG3102 sp934526065	0.41522	1740890	95.3
GUT184278	3	igr_000358	GUT184278_c2	128066	128461	CO_R		Radical SAM-like domain protein	B	17	-0.0649001	0.567776	0.00137332	0.00568663	TRUE	TATAAT	TAGAAA	329	352	TTCTTTCACACAAAAAGCAGTCAAGGGTAGGTCATCCTACCCTTTATTTTTGTTTTAAGCGGTCTTTTACAATTTATAAACGCCGCTACATCAACTGCAAAGCACAATCTGCTTTGCAAAAATGCTCGGTAATACACCAAGTATTACCTGCGCTTTTTGCTTCACATCTTGCACTTTTCGCCTGCTGTATCGGCATTTAAAATCGTGCAAGACCGCTTTTGGGCAGATATAAAGCTGTATGAGGGATAAAATCAGCGTAAAATCGCTCTTTTAGGGCTACAAATCTTTATAAATATTTATATGCGGCGTAAAAACAGGCGTTATTATCATAGAAATATGACATTTTATATGTTATAATTAACCGTTATATATAATCAAATTTTACGGAGGGACAGC	d__Bacteria	p__Bacillota_A	c__Clostridia	o__Oscillospirales	f__Ruminococcaceae	g__RGIG3102	s__RGIG3102 sp934526065	0.41522	1740890	95.3
GUT184278	4	igr_000059	GUT184278_c1	112089	112749	CO_F	der_1	GTPase Der	C	17	0.992806	0.551255	0.000239998	0.017828	FALSE	TATACT	TTGACA	584	607	TTTTAATAAAGGGCGGCAGAAATGTCGCTCTTTATTTTGCCGGTTACAGGTAAATGTATTTGTAAATTAGCATTGTAGGGGCGTTCATTGAACGCCTATGCAAACCGTAGGTTTGCACATTGACAACCTGTTTATATCAAATTTCGGATATAAATAACAACCCCAAAATCCGCAACATCGCCGCCCTTTGGTAAAGGGAGGTGGTTTTTGCAAGAAAAACCGGAGGGATTGACCTTGATAAGATAACCTAATTTGCAAGCGAACTTACAACCCATATATAAACAAAATGTTTTTCAATCTCTCAGTCGGCTGCGCCGACAGCTCTCTTTACCAAAGAGAGCCTATTTTACTGTTTGTTATACAACAAAAAGGTGACCCTTGGCTAAAAGCGTCACCTTTAAATTTAATTATTCAGGTTTTATTTTATACGTTGCAACGGTGAAGCTCGGCATCTCCTAAGGGGTGAATTATATCCGCCATTTTTTCCTCTTGACTGCAAAGGTAAGGGATTTATTTGAAATACCCTGTTTGCAATGTTCTTTCACATTTTTTTAAGATATTATATTATATTTTACCGAAATTTGTTGACAACAAATAGTGGTTAGTATATACTAACTTGTGTAGAATTAGTATAAACTAACATACTGTGGGAGGTATGGTT	d__Bacteria	p__Bacillota_A	c__Clostridia	o__Oscillospirales	f__Ruminococcaceae	g__RGIG3102	s__RGIG3102 sp934526065	0.41522	1740890	95.3
GUT184278	5	igr_000607	GUT184278_c5	125875	126373	CO_F	cysA	Sulfate/thiosulfate import ATP-binding protein CysA	C	17	0.657014	0.549034	0.000519997	0.017828	FALSE	TACAAT	TTGACA	390	413	TAATTTAAGCCGCCTTTGGCGGCTTTTTTTGTATATTTATCGGCGGCATACCTTGGTTTGCCGCCGATATTTTTATAATTTATTTGCCGTATACACCCCGAAAACACAAAGTAAAGCTATAATAATAAGGTTATCGAGGACGGTGCGCCCAGGGACAACCGGCATACAAGAATGTACATATTCGGATATTGCCCAAACGGAAGATGACAGGATAACACAAAAAATCACATATAATCGTTTTTTTAAAGAGTTTTTGTCGTTTTTCATATCGGTTCACCATATTTAAGATAAAAGTTTAGGTTTACGCCTATATGTTATCATGATTATTTTGCTTTTTTCAAGTCTAAGGATGTAAATATCCGCCCAAACTATATAAAACCGTCAAATTTATTGACAAAAGCACATTAACATACTACAATAGTGTGTTGATATAAACATACAAAGATTGTATAATATTATAGGCTAAAAATTTCTAAATTTAAAATTTTCGGAGATAAAA	d__Bacteria	p__Bacillota_A	c__Clostridia	o__Oscillospirales	f__Ruminococcaceae	g__RGIG3102	s__RGIG3102 sp934526065	0.41522	1740890	95.3
GUT184278	6	igr_000320	GUT184278_c2	39817	40070	CO_R	pgcA	Phosphoglucomutase	B	17	0.381856	0.537906	0.000773328	0.0050733	TRUE	TATTCT	TTGAAC	182	205	TAAAAAATCTTGAATTTATTACAATTTTAAAAAGTAATTACACGATTTAGGCTTAGAATATTGCGCTGAGCATGAAGCTTAAAAAGTATCACCCGAAAAGGGGCTGCGAAAGCAGCCCCTTTTTCGTGGGCAAATTTCAGTTGCATTTTTGAGATAAATTTTAAAATTTTTTGCGAATATAATTGAACGAAAGCCGTTTATGTGTTATTCTTATTATATAAAATACTCGTATTAAATAACGGAGGCAACAGTAT	d__Bacteria	p__Bacillota_A	c__Clostridia	o__Oscillospirales	f__Ruminococcaceae	g__RGIG3102	s__RGIG3102 sp934526065	0.41522	1740890	95.3
GUT184278	7	igr_000351	GUT184278_c2	118605	118772	CO_R	rsxB_1	Ion-translocating oxidoreductase complex subunit B	C	17	-0.340124	0.524621	0.00264665	0.0720947	TRUE	TAAAAT	TTGTAA	76	99	CTTTAACAAAAATTTAACATTTTGATATTCATAATAGACAAAAAGGGCGAAATTTATCTTTCGTTGTTAAATTATATTGTAATAACAATTTATTTGTGGTAAAATTTTAGGCGAATAAAGATAAAAAAATATCGAATATTCAAGAGGGTTAAATAAAGAGGTTAAGTT	d__Bacteria	p__Bacillota_A	c__Clostridia	o__Oscillospirales	f__Ruminococcaceae	g__RGIG3102	s__RGIG3102 sp934526065	0.41522	1740890	95.3
GUT184278	8	igr_000441	GUT184278_c3	77106	77234	CO_F	mreB	Cell shape-determining protein MreB	B	18	0.303219	0.516028	0.00122666	0.00865328	TRUE	TAAACT	TTGCAA	38	62	ATAATTTTTGAATTTTGTAGAAAACAGTAAAAAAATCATTGCAAAATGTATGCAATGTGTGATAAACTATTTAGGCAAAATAAATAAGAAATTATAAAATGGTATAAATGGCAAAAAGGAGAGTTGAAA	d__Bacteria	p__Bacillota_A	c__Clostridia	o__Oscillospirales	f__Ruminococcaceae	g__RGIG3102	s__RGIG3102 sp934526065	0.41522	1740890	95.3
GUT184278	9	igr_000429	GUT184278_c3	44332	44524	CO_F	pnp	Polyribonucleotide nucleotidyltransferase	A	17	-0.342726	0.508525	0.00872661	0.000313331	FALSE	TAAAAG	TTGCCA	154	177	TTTACAGATGATTATAAGGCAGGTGGTAACATCTGCCTTTCCGTCTGTAAAAATGTAATTATTTCCGGGCAAGAGAAGATATTATATTTAGCATTTTATTGAGCTTTTATTTGTGTGATAAAGGCTGAACTTATTGCTAAAAATATAATCTCTCTTGCCAGACAATCCAAAATACATTAAAAGGAGATTTACA	d__Bacteria	p__Bacillota_A	c__Clostridia	o__Oscillospirales	f__Ruminococcaceae	g__RGIG3102	s__RGIG3102 sp934526065	0.41522	1740890	95.3
GUT184278	10	igr_000257	GUT184278_c13	13910	14028	CO_R	prfC	Peptide chain release factor 3	C	17	0.0433643	0.505087	0.00264665	0.0462453	TRUE	TAAAAT	TTGATA	31	54	AAGATTTTTCTTTAAAAATTTAATTAAAAAGTTGATATTCTTAAATAAATATGGTAAAATACTTAGCTGTATGTATTGAATTAAATGTTTTTATTGCTTAAACCAAATCGGAGGATTTT	d__Bacteria	p__Bacillota_A	c__Clostridia	o__Oscillospirales	f__Ruminococcaceae	g__RGIG3102	s__RGIG3102 sp934526065	0.41522	1740890	95.3
FREE027835	1	igr_001448	FREE027835_c36	330726	331055	CO_R		putative oxidoreductase	C	18	-0.237753	0.577443	0.00201999	0.0380797	TRUE	CATCCT	TACAAA	15	39	TTTATAAGTAGGAGGTACAAATTCTTAGATCAGTTTTGTCATCCTAAAAGGATCTCGGAGGTAAACGCCATTGCCGTTTGCCACCGAGATCCTTTCAGGATGACAAGTAGAAAAGAAGATATAGTTGTTTCAATCATAGTACCTGCTGTTTGTTATCAAATTAAGACCTTTTTACAAAAAGAGGCTGAAAACAGTGCTTGTGAGAACTGAATCAGAGTGACTAAGTCCTATTTTGATTACAACCTTATCTCCGGTCAGGAAAAAAGTAACAATTAAATTTAGGTAATTCTCTTTTGATTAAATTTGAACAAATTGAACAAATTCTAAGAT	d__Bacteria	p__Bacteroidota	c__Bacteroidia	o__Cytophagales	f__Hymenobacteraceae	g__Rufibacter	s__Rufibacter sp013623775	0.50611	5296800	97.73
FREE027835	2	igr_002411	FREE027835_c72	57721	57911	CO_F	ispF	2-C-methyl-D-erythritol 2%2C4-cyclodiphosphate synthase	C	17	-0.471716	0.517357	0.00232665	0.0989631	TRUE	CAGAAT	TGGAAA	65	88	GCCGTTTGGGGGCTGTTTTGCAAAAAACAGCCCCCAAACGGCTTTGTCAACTCAGGTGAATTCTCTGGAAAAGACTTCTTCTTCTTGTCAGAATCTGCTTCCGTTCACCCGAAAAAACCAAATCTACAGACCAAAGAGGAAAATGCGCTTTTAGCCTATTTTCCTAAAATAAGCCCTAAATCAACATACAG	d__Bacteria	p__Bacteroidota	c__Bacteroidia	o__Cytophagales	f__Hymenobacteraceae	g__Rufibacter	s__Rufibacter sp013623775	0.50611	5296800	97.73
FREE027835	3	igr_001183	FREE027835_c25	522549	523014	CO_F	aroK	Shikimate kinase	C	18	-0.133792	0.514469	0.00131999	0.0498525	FALSE	TACCAT	TTGAAA	329	353	GTGAAGGATTTTGATGAGTGATTGAGAGGTTGAATGAATGAGAGAATAAGTTTTAAAATAAGCAATTAGGAGAATTAAGGAGGAAGTAATTATCCTCTGGCAATGATGCAGTCCCGTTCACTTTCTCTGCGCTATCTCCTTTCGGTTCTCGCTTCAAGAATGCTTGGGATCATTTTCTTAACTCCTCCATTTATAAATAAATGTCCCAAATTGATTTAAACCATTTCCCTCTTTGTCATCTTGGAAAGATCTTGTGGGCGAACGGCAGCAGCGCTTATTTTAATGCCTTTCCAGTTCGTCCACAAGCTCCTTTCAGGATGACAAAATAATTGAAAGTATTCTGTGCCCACACTTACCATTGTTCCCATGCCTACCATGTTTCCTGTTTCAAGGCCGATTTCTAAAAAATAGGCCGAAAATCATACCCACCTATCATTCAACCTCCCATTTACTTATTCAATCTCTT	d__Bacteria	p__Bacteroidota	c__Bacteroidia	o__Cytophagales	f__Hymenobacteraceae	g__Rufibacter	s__Rufibacter sp013623775	0.50611	5296800	97.73
FREE027835	4	igr_000395	FREE027835_c13	305246	305686	CO_R	ruvB_1	Holliday junction ATP-dependent DNA helicase RuvB	C	17	0.269183	0.510814	0.000593329	0.043984	FALSE	CACGCT	TTTACA	399	422	TGGTGATTGATTTGTTGATAGTGATTAGTTTTTAGATAAACGATAAGAGGGCAGTTGCGGAAACGTGGCTGCCTTCCTTGTTTTTCGTGTCCTTGTTGGTGTTCTCACCAACCATCGTTTGCCGGCTCCTTTCCCAAAACTGGCATCAAACTGAACTGATTTGAAGGTGTTGATGAGAACATAACCAATGGTGAAAAACTTTTCAGAGTAGGCTAATCATTAGAGAAAATTGCGGAAACGTAGCTGCTTTTCCTGTTTCTAAGCCGTTTTTTTGGAAACAGGTTAAAAGTAAGAAGCTAAAGTGATTAGCTAATCAGAAGTTATTTGGCGAAAAATAATAGCAAAAAGATAGTTCTTAGTCTTCTCTTCGGGAGCGTTTTTAGCGTGTGATGTGTTATCTTTACATCTGAATCTTTGCTTACCACGCTAAGAGATATTACC	d__Bacteria	p__Bacteroidota	c__Bacteroidia	o__Cytophagales	f__Hymenobacteraceae	g__Rufibacter	s__Rufibacter sp013623775	0.50611	5296800	97.73
FREE027835	5	igr_002114	FREE027835_c69	87113	87477	CO_F	leuS	Leucine--tRNA ligase	C	16	0.644254	0.50034	0.000133332	0.0738517	FALSE	TGTACT	TGGTTT	74	96	GCCGTAGGCATAGACACTCGTAGGAGCTGCGCGCACTACGAGGTCTTTGAGTAAGGCATTTTCAAGTTAATACCTGGTTTTCCCTTCTATTCCAACTGTACTATACTGCCCTTGATAAAAATCGTCTAACTCTACCCTTCTCTCAAGGAAAAGGAACTATCCTTAGCATTTTTAACCTGTTTTCAGAAAAAGAGACAAAAAACACGTGCTAATTCTTTAGCCTCAGCGTTATCGCTGGCTCAAAAGACCTTATAGGGTGCGTAGCTCCTACGAGTGTCTATGCCAACTGCTAAAGAAAATCCTTACTTTTGCCATAGGCCTACTTAGGACTTTTGAACTTGTACCCAATACCTGAACCTATACCC	d__Bacteria	p__Bacteroidota	c__Bacteroidia	o__Cytophagales	f__Hymenobacteraceae	g__Rufibacter	s__Rufibacter sp013623775	0.50611	5296800	97.73
FREE027835	6	igr_001398	FREE027835_c36	220232	221104	CO_F	ftsX	Cell division protein FtsX	C	17	0.440469	0.495766	0.00123333	0.013167	FALSE	TACTAT	CGGCCG	824	847	ACCCGCATGAGAGTAGTTGCTCAGGATGATCAGATTTTATAACCGGCGTAGCGTCTGCTGGCGCCCCCGCCATCAGAGAGAATGCATTTTTAACGTTTTTTGGAGAAAGTAGCCCTAAAACGGCGTACCAAGGAAACGCGGCGTCCGTTCATGTGCCAAAATGAGGACTTCGTGGAAACGGCATTGGCACAGACGCTCGCACGTTTGGAAAACGCTGCGAGGCCTTTTGGGTAGGCGTCATTCCGTAAGGAACCAACTCACCCCTCCCAGGAGGGAAATACGCCTTTGCAGAGAGGAAAGGCAATGCGTGCTAGAGACAAGGCAGTGCCTGGTCTCTACAGGTTCCATCATCACCGCTTCTGCTACTTTCCCCAGTTCCAGTCTTCCCCGAGCGCGCCTCGCTTTTGGCCCTAGATAAACACCAACTAAGAGAGACAGACCGTGCAGGCCGAAAGGGCAGTGCGAGAGGGGAAGGCGGGGCCCCGCGGCCGTGAGCGCATACCGCCAAAGATGAAACAATACAGCACTTGCACCCACGAAACAAGCGCACAAGCCAAGGGAACAGCATAAGGCGTGCACCTGCTAACCTCCATTTAACAAGCAGATAAGCCAAAGGAACACCGTAAGGCATGCACCTGCCAATCCTCTCAATAAAAGCCATTTCCAAACAGAGACCAAAGCGCAGAAAAGGGCCAATAGCAGTATCATACCTCACAAATTCCCCATTTTGGAGCAGCCATTACAAGAGCAGCAAGGAATTATTCCCCATCTTTCACCTGCCGTTTCAAGGCTCTTTTTCAGAAATAAGGTTAAAAACGCCTACTCGGCCGTTCTTCTTCTAAATTATTACTATTTTTGTCGGCACACTTACCT	d__Bacteria	p__Bacteroidota	c__Bacteroidia	o__Cytophagales	f__Hymenobacteraceae	g__Rufibacter	s__Rufibacter sp013623775	0.50611	5296800	97.73
FREE027835	7	igr_001827	FREE027835_c5	22302	22577	CO_F	comM	Competence protein ComM	A	18	0.315173	0.491751	0.000939994	0.000406664	FALSE	AATAAT	AAGATA	243	267	TTCTTCCTTTCAAAGAAGAAGCTAACCTGAACTGTTTAGAGCTTGCTGGGATTTCACCTTCGCTAGCGAAAACGACTAGAGAAAGGTTCTGCGGAAGCGTTTTTTGAGTTTCATAGCAGCGCTATGGGACAAAAAAAAGGTGAACGCAGGTTCTTTTTAGGGTCGTTTGCAGCGCAAAGATGAAATCCCAGCAAGCTCTTACAGCCAAGGAATTTATTTACGTCAAGCTCTGTTGGCTCACTCAAGATAAGTTCAACTACGTATCTGAATAATTCT	d__Bacteria	p__Bacteroidota	c__Bacteroidia	o__Cytophagales	f__Hymenobacteraceae	g__Rufibacter	s__Rufibacter sp013623775	0.50611	5296800	97.73
FREE027835	8	igr_001809	FREE027835_c47	452327	452841	CO_R	clpX	ATP-dependent Clp protease ATP-binding subunit ClpX	C	17	0.884543	0.491238	0.000333331	0.019222	FALSE	TATACT	TTCTCC	281	304	TTAGCCCAAACGTTATAGTAGAAAAGGCCCGCTTTTAAGCGGGCCTTTTTTTGTATTCTAATCCCTTACACAATCTTACAGCCTTCTTTTCTGAGAGTTAAGCTGTAGCCGTAAAAACAGGTAAAGAGTAATTGATAAGCCATTCATTCAAGCTGTTTTAAGGCTAATTTTTAGAAAGAAGGCTTAAAAGGCTAGCACCTTTCACCTTGTTCTTAAATTCTTTTGATGTATTTTCTTACTAAACAGAATGTGTATTTTTCTCATTTAGCTAACACAGTGCATTCTCCTTCAATCAGATACAACATATACTATATTTTATAATCACCTAATGCCCAATCACTTCCTGCCCTACTCTGGAAAACTTGTGTAAAAATATTTTGGCGTAGTGCTTAACCTATTTTGTAACTTTGCCGTAGCCGTCCCATCTTAGGGCCGGAAATAGAATATCCCACTCTCGGTTTATGGCAGAAATCACGTGCTCCTTTTGCGGAAAAAATAAAAAAGAGGTGTCTGTA	d__Bacteria	p__Bacteroidota	c__Bacteroidia	o__Cytophagales	f__Hymenobacteraceae	g__Rufibacter	s__Rufibacter sp013623775	0.50611	5296800	97.73
FREE027835	9	igr_001720	FREE027835_c47	276484	276874	CO_F	recN	DNA repair protein RecN	C	16	-0.183417	0.488015	0.00135332	0.0498525	FALSE	TAAGTT	TTGAAA	155	177	ACGTCCGTTTTGCCTGGGTTTTCAGGAAAACAGCTCTAAAACGATAACGGAGTTCATCCTTTATCTTTAAGCTGATCTCTTCCCAAGGGAGAACTGTGTCCTTCGCCAATAGCCCAGCCTTTCTCCTTAAGAAAGGCAGAAGAAGGGGTGGCTTTTTGAAACTCTCTGCAAAACTTGTAAGTTTCTATCACAGAAACCAATGCCTGTCCTTTTACCTGTGCCGCGCGTACAACAAGGTCAGGTTCTGGAAAGTTATTGTCTTGTATTTCTAAAAAGAACCTCCAAAGAAATAAAATTGGCTATATTTATTAGTTATGAGACTAAATAAATTAGCATATTTGTCTCTTGGAGTACACCACTACCATCCAAACCGAAAGAGGCATCCTACCTT	d__Bacteria	p__Bacteroidota	c__Bacteroidia	o__Cytophagales	f__Hymenobacteraceae	g__Rufibacter	s__Rufibacter sp013623775	0.50611	5296800	97.73
FREE027835	10	igr_001591	FREE027835_c47	37228	37604	CO_F	valS	Valine--tRNA ligase	C	18	-0.0921427	0.487839	0.00107999	0.0503025	FALSE	TAACAT	TTTTCA	237	261	TCTTTAGATAAAAGCTACTCAGGAAACCCGCCCCGTGCGGGTTTTTTGTTGTTTCGTGTTTTGGAGCCGTTTTCTGTGAAATAGCCCCAAAACGAGAATCGGTTCTGATCGCTGGCGCGAGCTGCAAGCTCGCGCCAGCGGAAGAAAGACCTCGTAGTGTCCGAAGGTTCTACGAGTGTCTTTGCCAACTGCGTTTCTTCCCTGTTTTCCAAAAAACAGCCCCGAAACGGAAATCCCTTTTCAAGTCTGAGGTCTAATCGGTAACATCTACAGGCTTCTAATTACAATTTGCTATTTTTGCCTTTCAATTGTGGCACTGCATCAGATAGTAAACATTTTCTTGCTACCTGCTACCTGCTACCTGATACCAAACCAAA	d__Bacteria	p__Bacteroidota	c__Bacteroidia	o__Cytophagales	f__Hymenobacteraceae	g__Rufibacter	s__Rufibacter sp013623775	0.50611	5296800	97.73
FREE055447	1	igr_000782	FREE055447_c1	2271749	2271903	CO_F	dnaE	DNA polymerase III subunit alpha	C	16	0.508867	0.583697	0.00049333	0.0588118	TRUE	TAGAAT	TTGCCT	70	92	GTTCAGCCTGATTGTAAGGCCGCAGCGGAATTAGGATTTCCTGCGGCCTTTTTATTTTTAAATTCTCGGCTTGCCTAAACGTGGAGTATTGATAGAATCTTGATTGTTATTTTTTCGTTAATTATCAATAAGTTTATACAATTTGCGGTTATAAA	d__Bacteria	p__Planctomycetota	c__Phycisphaerae	o__Sedimentisphaerales	f__Sedimentisphaeraceae	g__Sedimentisphaera	s__Sedimentisphaera cyanobacteriorum	0.46202	2951611	93.16
FREE055447	2	igr_000828	FREE055447_c1	2374226	2374454	CO_F		Glycosyl transferase family 1	C	16	0.519304	0.568012	0.00135999	0.014101	TRUE	TAAAAT	TTGCCC	31	53	AACACTCCGGAACAGCTTTTAGCTTAGCTTCTTGCCCCTAAGCCTTTTTATGTTAAAATAAATGAAATAGGCAGCAGGAGATTGTTAAGCCTTATTAAGTTAGCCTTATGTTAGCTCATTATTAGCAAAGCTGACGTTAGGCTGACAAACAACTAATTTTTTCCTAATTAAACGCTTATAGAAGTTTGGTTTAATAGGGGCATAAAAATAAATTTTCGAGGGAAAAGAG	d__Bacteria	p__Planctomycetota	c__Phycisphaerae	o__Sedimentisphaerales	f__Sedimentisphaeraceae	g__Sedimentisphaera	s__Sedimentisphaera cyanobacteriorum	0.46202	2951611	93.16
FREE055447	3	igr_000707	FREE055447_c1	2049436	2049842	CO_F	fpgS	Folylpolyglutamate synthase	B	16	0.555112	0.554197	0.000326664	0.0046733	TRUE	TATGAT	TTGACT	370	392	CCTGTTTACGCTGGACTGCAACCATTAAAAACAGGCTTAGCCTCTAATGGGCTGGCGAACGTTACAATTCTCTTGCCGGCCTTGCTAAAAAGACCATCGCCGACGCCTGAGATTCAAGCATATTTGAGCAAAGATAAGGCTTAAGCCTGAATAAAAGCTGAAGAACTAAGCATTTCAGCAAGTAATATCCAAACCTGAATTATGCCCTGTATTTATACTGTAAAAAACCATTTAACGTGCATGATATGTGAACAGGATTTGGAACAAGCCGTAAAAATACTCAGAGCTTTGCGTTGGTGAATCTACTTATTTCTAAAAACTTATAAGCTCTTTCAAACCAAAGACTTATGCTTTGTTTTTCTGCAAAAATTTGACTTTTTATTTATATATGGTATGATAATAAAATT	d__Bacteria	p__Planctomycetota	c__Phycisphaerae	o__Sedimentisphaerales	f__Sedimentisphaeraceae	g__Sedimentisphaera	s__Sedimentisphaera cyanobacteriorum	0.46202	2951611	93.16
FREE055447	4	igr_000418	FREE055447_c1	1260126	1260237	CO_F		putative AAA domain-containing protein	C	17	0.688232	0.534915	0.00047333	0.0588118	TRUE	TATAAT	TTGCCT	76	99	CACCCTGAAAATGCTTTACAGGCGGTGAATAGTTAGAAAAAACGCCACACGCCGCTTACTGCTCGCTGCTCGCAAATTGCCTTGCGGGGATAAGCCTGTTATAATCTGGGCT	d__Bacteria	p__Planctomycetota	c__Phycisphaerae	o__Sedimentisphaerales	f__Sedimentisphaeraceae	g__Sedimentisphaera	s__Sedimentisphaera cyanobacteriorum	0.46202	2951611	93.16
FREE055447	5	igr_000819	FREE055447_c1	2341387	2341529	CO_F		hypothetical protein	B	18	0.307895	0.530624	0.00047333	0.0108466	TRUE	TATAAT	TTTATG	54	78	GAATTACGCATCTGAAAGCTTCCTGTTGACCTGTTGAAAAAAATTAAGTAATTTTTTATGCAGGAAGAGATAAATTGTTATAATTTGGATGTCTCTATTTAATAATTTATAAAAAAAAAGCAGCCAATGGAAGGTGTTTTTAC	d__Bacteria	p__Planctomycetota	c__Phycisphaerae	o__Sedimentisphaerales	f__Sedimentisphaeraceae	g__Sedimentisphaera	s__Sedimentisphaera cyanobacteriorum	0.46202	2951611	93.16
FREE055447	6	igr_000681	FREE055447_c1	1977067	1977432	CO_F	ykoD	Putative HMP/thiamine import ATP-binding protein YkoD	B	16	0.518989	0.516389	0.00094666	0.00108666	TRUE	GATAAT	TTGCCC	175	197	CAAGGCGCTGCACCGGACGACGCTGCGCGCCGCTGATGCTGGGCGTTGGATAGAAAGGGAACATGGATAACCTTCAAGGCAGGTCAATTTCTATGCCGCCTTTACGGTAAACCGCTATTGCGGCGCGTTCTTGACGGCAAAGTCCAAAAACCAATAGCCATCTTTTAATACACGTTTGCCCGCTGCGAGTTGGATGGGATAATTAAAAAGCGGCCCCCCGTTACCACCGTGTTCAACTGGCCGGAAGAATTGAAAATAAGAAAAGGTGTCTGGGAAGCAGTCCCGATTTATCGGGCTCCCGGACAGCCGTCGAATCCAGCGGTTGGATTTGAAAATAATTGTGCAGCAGACTTTTGAGTAATTGTA	d__Bacteria	p__Planctomycetota	c__Phycisphaerae	o__Sedimentisphaerales	f__Sedimentisphaeraceae	g__Sedimentisphaera	s__Sedimentisphaera cyanobacteriorum	0.46202	2951611	93.16
FREE055447	7	igr_000663	FREE055447_c1	1924202	1924524	CO_R	hemE_2	Uroporphyrinogen decarboxylase	C	17	0.773342	0.496797	0.000459997	0.016432	FALSE	TACCAT	TTCCCA	261	284	ATTGCAGAAATAACCTTGCTTGATCAATTTTTACACTGAGCATTTTAACATCTGAAGTTTTCATACTGTCAAGCATTAACAAAAAGTCTTTTAATCCGGTCTTAACGCTTAGAGATTTCGGCGGCAGAGGCCTGCGTTTTGATTTGCAGCAGATTTACTAAAATGCACAGCAAAAAAGTGCTAAAGAGTTTTCCGCTGCTTAATTTTTCAAAGCATTTTAGCACAATACTGCTACTAATAGCTTGGATAGTTAAAGAATAATTCCCACTTTTGCTTTAGAATACTACCATCAAAACAACTATTAAGCAATTAGGGGAAATATT	d__Bacteria	p__Planctomycetota	c__Phycisphaerae	o__Sedimentisphaerales	f__Sedimentisphaeraceae	g__Sedimentisphaera	s__Sedimentisphaera cyanobacteriorum	0.46202	2951611	93.16
FREE055447	8	igr_000528	FREE055447_c1	1587809	1588325	CO_R	uvrA	UvrABC system protein A	C	18	0.963707	0.487964	0.000226665	0.0210777	FALSE	TAGGCT	TTCCCC	207	231	TCCCAGTCTCAATGTGCTTGGCGAGGGAATCATTTCTGCAATCAGAATATAAACTTTTTCTTTTGTGATATGCCTGTTGGAAGCGGAGAAAATAGCCTTCTGCTGCTTCAAAGGCTTTGCTCTAAATCTAATTTTCTTCTCAATTGTTCTGCTTTTAAAGCCTCTCTGCGACGTCCGAATCTTAGCGTTTTAATTTGCCGGCTTCTGTTCCCCCAATTAGCTCATTTCTATTAGGCTGAATAAATCTTCTGCCGTGATACCAAATCCTTATTTCCTTTATATAAATGAAAAGAGCAGCAAATCTTTTAATATGGCTGTTTTAACCGGCCAAATGAGACGCATTCGTTATTCGAATTAACCAAAAATACAAACAAAAATTGAGATTTGCTGTAACAATCTAAACCTTTAGCGGTTGAATTTGTGATTGACAGTTACAAAAAAGAGCTTTAAAATCGCAAGTTCATTGCGCAGAAACTGAAAGACTGCTGCACAGCGGCATAATTATAAGGAAATAGAA	d__Bacteria	p__Planctomycetota	c__Phycisphaerae	o__Sedimentisphaerales	f__Sedimentisphaeraceae	g__Sedimentisphaera	s__Sedimentisphaera cyanobacteriorum	0.46202	2951611	93.16
FREE055447	9	igr_000684	FREE055447_c1	1984282	1984426	CO_F		hypothetical protein	B	16	-0.511665	0.486804	0.000613329	0.0212599	TRUE	AACAAT	TTTTCT	79	101	GTTTTTGACGTATTTCTCGGCGGCGCAGTTTGAACGCTGCGCCGCCATTAAAAAAAACGGCAAACATATAAAAATGTATTTTTCTTTAACCAAAATAATGTAACAATAATTTAAAGTTCACAACGATATCGTGAAGGATTTTAAG	d__Bacteria	p__Planctomycetota	c__Phycisphaerae	o__Sedimentisphaerales	f__Sedimentisphaeraceae	g__Sedimentisphaera	s__Sedimentisphaera cyanobacteriorum	0.46202	2951611	93.16
FREE055447	10	igr_000457	FREE055447_c1	1363788	1364203	CO_R	rny	Ribonuclease Y	C	18	0.0233075	0.484396	0.000359998	0.152834	FALSE	TAGCAT	TTTAAA	133	157	TTGCTGTTTCTACGGATAAAAACCAGATTTTCATTACATGCTTAGCTTTTCTCTAAGAAATTCAAAACATTTTACTTGATTTTTGCATTCCTCAAATTTATTATCTAACTGTTTCCCTTTGTTGGGAAATAGTTTTAAATAAATTTTATAAGTGTAATAGCATTCAGACCTTGTGGTGGTCTGTAATAATAGTTGAAATCAAAAATAGGCAGAAAATTTGTATCTACAGGAACTGAATATTGAATAAATGTTCAAATATACGTTTTTCAACCTTCTATTTGAAGCCTTTCCGCAGGCCTTAGAGCCGTTGTGCGCGGAAATTTAATCTCAATAGGCCCTGCGGGTCTATTATACGTCTCACCACGCCGGATTTCTATTGCACTTTTGAGCGACTTACAATTGAAAGGTAATCTGGT	d__Bacteria	p__Planctomycetota	c__Phycisphaerae	o__Sedimentisphaerales	f__Sedimentisphaeraceae	g__Sedimentisphaera	s__Sedimentisphaera cyanobacteriorum	0.46202	2951611	93.16
FREE018597	1	igr_000017	FREE018597_c101	4207	4505	CO_F		putative phosphomannomutase	C	17	3.10087	0.459276	1.33332e-05	0.00660502	FALSE	AATAAT	TTCATA	186	209	CCGACACCCCCAAGGCGCGCGTCCAAGGCCCACGGCCGGACGCGCGCCTTCGGCACGTCGTACACAACCGCCCACAGCCGCCGCGCCCCACCCACCCGGCGGACGGCGTACGACCGAAGGGGGCGGGGCGGGACGGGGTCTGGAGAGGGCGTAAAGCGTTATTTGCGGCCAAGGACACGGCACCCATTCATAGGGCCCGCACGGCCGTAAATAATGCAGCCCCGGAAGACCCCGTCCCGCCCCGCCCCCGACCGAACCACACACCCGCACCGCCCCCAGACAACCTCCGGAGGAATTCC	d__Bacteria	p__Actinomycetota	c__Actinomycetia	o__Streptomycetales	f__Streptomycetaceae	g__Streptomyces	s__Streptomyces sp015999245	0.72278	7509014	81.6
FREE018597	2	igr_002476	FREE018597_c46	472415	472669	CO_F	potA_2	Spermidine/putrescine import ATP-binding protein PotA	B	17	0.345278	0.438954	0.00135332	0.00379331	TRUE	CAGGAT	TTGTTG	69	92	CCCGGCCCGTCCGCCAACCCGCGCAAGCGCTGATTCCGTCGCAGAGTCAAATCCCTGCGACGGAATCTCTTGTTGTGGGGCCCCTCCTCTGCCAGGATCAGCGATCACATCCGGCAGGAGCAACGCCTGTCCCCGGGCCCGCGCGGCCGGCGGAGGAGGTGAGCGATGCGGCACCCGCACGACCCGGACGCGACCTCCCGCGTCCGTATGTCACTGTTATGTGCTCTACGCCCCCACACCTCTGGATCCACACCC	d__Bacteria	p__Actinomycetota	c__Actinomycetia	o__Streptomycetales	f__Streptomycetaceae	g__Streptomyces	s__Streptomyces sp015999245	0.72278	7509014	81.6
FREE018597	3	igr_002945	FREE018597_c79	357710	358034	CO_F	ask_2	Aspartokinase	C	16	0.602843	0.433447	0.00158666	0.016432	FALSE	GAAAAG	TTGAAG	159	181	ACTGCCGTTCGTCCGAGGGGCGGTGCGCGGGTGTGCCGCGTGGTTCCGGACGGTTCGTCCAACTCCCGGCCGAGGGGCGGGGCTTCGGTGCTCCTCGAAAGGTGCTCCTCGACGGGACGTGGCCGGGCCGGGCGGTTGAAGGGGCGGTCGGAGAGACGGTTGAAGAACCGCGTCCCCGGGCGAAAAGCGCCGGAGAATCTCCGTTCGGGGCGCTTCCGGCCGGTGGAATGCGCCGGAATGTCTCACCATGCGGCTCATTCCTGGCCGAATTCCACCCCTCGTTAGACTGAACCGACCGCAATACACAGATCTGCGAGGAGCGCAC	d__Bacteria	p__Actinomycetota	c__Actinomycetia	o__Streptomycetales	f__Streptomycetaceae	g__Streptomyces	s__Streptomyces sp015999245	0.72278	7509014	81.6
FREE018597	4	igr_001946	FREE018597_c35	476731	477015	CO_F	mreB_1	Cell shape-determining protein MreB	B	17	0.471757	0.419018	0.00108666	0.0109399	TRUE	CATATG	TTTCTT	42	65	TACTGGGTCAGGCAGGCACCCATTCTGATCAGGGGCGACCGATTTCTTTGTCGGTCGCCCTCTGACATATGCGTGGCGAACGGGGGAACCTCTCACTCCGACACGACGTCACCATTACAGAGGCGAGCTTGTGTTCCGCCGACAATGGCGAAGCATCTGTCGCGTCGCTTTCTGTCCGGCGAGACTACGATGAGAGCTTCCGCGCCCCGCAGCGCACCACCTGCCGACCTCAAGTAAGCAATCGCTCAAGCTGGGAAGGCCAGACGTATCCTCATGGGGAACAAC	d__Bacteria	p__Actinomycetota	c__Actinomycetia	o__Streptomycetales	f__Streptomycetaceae	g__Streptomyces	s__Streptomyces sp015999245	0.72278	7509014	81.6
FREE018597	5	igr_000392	FREE018597_c2	51426	51665	CO_F	ftsZ	Cell division protein FtsZ	C	18	0.620999	0.410662	0.000486663	0.0516511	FALSE	TAGTGT	TTGAAC	90	114	CGCCCGGTGGGGCCGGGCAGCACCCTGGTTGGCTACGCCTATGGGTGATCACATAGGGTGAAAAGAAAAACGGGAGGTTCGGCGTGTTCGTTGAACACGCACCACTTGTCGACTTAGTGTCCTGTTCCGAGAACCCAGGGAACAGTGGCACGGGTAACCCTAAACTTCAACGTTAGGGTTCGGGTTGGCATTGCGAACCGTCCTCCAGGCATACGTAACTCGAGGCGAGAGGCCTTCGAC	d__Bacteria	p__Actinomycetota	c__Actinomycetia	o__Streptomycetales	f__Streptomycetaceae	g__Streptomyces	s__Streptomyces sp015999245	0.72278	7509014	81.6
FREE018597	6	igr_003276	FREE018597_c79	993464	994022	CO_F	mfd	Transcription-repair-coupling factor	A	16	0.673727	0.402072	0.00245998	0.000126666	FALSE	AAACCT	GTGAAA	401	423	TTCCGCGCGACGGACTGATTCCGGAGGAGGAGAGGAACGGGGGGAGGGAAACGAGGGCCCGGACGCGCCACGGGGGTGCGCGTCCGGGCCCTTGGGCTGTGCGCCCGGCTTTTCGGGGGCTCGGCCTGTTTGGGGCTTGGCCCGGGCCGAACTTCGGCGGGGGCGGAATTCGGCCCGCCTGGGGGTCGCCCCCTCCGGGGAGTTCGAGGACGAGCGGCGGAGCCGCGATTCCAGCCCGTCCGGCGCTTGAGGGCAACCGCGCGGAGCGCGGTTGCGGGGGCAGGGGCGCAGCCCCGAAAAGGGGGTCCAGGGGCGGAGCCCCGGTGGGGGTGCAGGGGGCGGAGCCCCCGCCACCGCCCGGAGGGCGGTTCGGGCCGAGGGGCGGAGCCCCGGGAGAAACGGTGAAAGGGAGGGCCGGGGGGCAAACCTCCCCACCCCCCAACGCCCCCGCACCGCCCCCCCGACCGTCGTACGCTGGTGGGACACCCGACCCGTACACCCCACGCGTCGGGCCGTTCGCGTTGTCCACTTGCGCCCAACCCTGGACGGGAAGCCCTCC	d__Bacteria	p__Actinomycetota	c__Actinomycetia	o__Streptomycetales	f__Streptomycetaceae	g__Streptomyces	s__Streptomyces sp015999245	0.72278	7509014	81.6
FREE018597	7	igr_000326	FREE018597_c19	121298	121783	CO_F	btuD_3	Vitamin B12 import ATP-binding protein BtuD	C	18	0.873692	0.400072	0.000373331	0.0367121	FALSE	GAATTT	TTGCTG	265	289	GGCGGCGGGCCGCCGCCGCGTGAGGCCATCGCCCCGGTGACGTCGTCCGGACGTCGCCGGGGCGATGGCCTTCGTTGTGCCCTGCGTCATTTCCCCGGCCCTCACCGGCCCGCGCGTTCGCGAACGCCGGGCGGGCCGGGGGCCGCGTACCGCCCGCCGGGCCGGGGGCCTTGATCGTTCCCGAGGGCGAAGCAAGTCCCGGATGGGGTGAACGGACACGCGAGGGTGAATCGCACAACGGGCCTACCCGGCCTCCCTCTTGGGATTGCTGGGCCGTTGACGCCACTTCGAATTTCCGGTCGACGGACCGCCCGCGCGGGCCCGTGACGTAGCCCGTTCGGGCGCCGTTTCCCGAGCGCATGTTCCGTTGCGAGGTCAATGAGGAGGCGCAGTGCATCACCGTCACGGCGGTCACACGCACACCACTGGAGGGCTGTTGTTAATCGAACGCGTCGGCCCGGACGGCCTCTGTCCCGGGGAGGCCGC	d__Bacteria	p__Actinomycetota	c__Actinomycetia	o__Streptomycetales	f__Streptomycetaceae	g__Streptomyces	s__Streptomyces sp015999245	0.72278	7509014	81.6
FREE018597	8	igr_001316	FREE018597_c27	103233	103959	CO_F	yhgF	Protein YhgF	C	16	0.689175	0.389052	0.00265332	0.00801478	FALSE	TGCAGT	TTGTCA	593	615	GTCGGGGTCTCTCCCCACCCCGCCCCTTCCCTGAACCGGGGCAGGCCCCGGACCCCGAACCGCCCTCCGGGCGGTGAGCGGGGGCTCCGCCCCCTGCACCCCCTTCGGGGCTCCGCCCCGGACCCCGCATCGCGGCTCCGCCGCTCGTCCTCAAGCGCCGGACGGGCTGAAGTGTGCGGGCGATATCCGGTGCGGGCGCGAAATCCGGCCCGTCTGGGGGTCGCCCCCTCCGGGGGGCTTGAGGACAGCGCATGAAGGGGCGCTTCGGGGGCCCGGGGCGGAGCCCCGGTGGGGTGTCCAGGGGCGCAGCCCCGGCAGGGGTGCAGGGGGCGGAGCCCCCGCTCGCTGCGCGAAGCGCGGTGCCGGGTCCGGGGCTTGCCCCGGAGGAAACGGTGAAAGGGCGGGGCCGGGGCACGAACGCCTCGACGCCTCACCACCCCTTCCCCCGCACCACCCTCCCCTCCTTCACCGGCTCCTCCGGCACCGTCCGCACGGACCCCGCATCCCGGGACGGCCTCGATGACGCGCTCCCCGCCTTCCTGCCGCGCGGCGCCGCGCCCCCGGCGGGTGCTCCCGGGGCGGTGCGGCCCGCGTTGTCACAGGCACCTGCCACAATGCAGTCCGCGGCTCGGAGAGCTCGAAGAGAAAGCGGTGCAGGATCGTGACGGCTAACGGTGCGTCGGTCGAAAGCAGGATCGCCGGGGAACTCGGCGTTCAGGAACGGCAG	d__Bacteria	p__Actinomycetota	c__Actinomycetia	o__Streptomycetales	f__Streptomycetaceae	g__Streptomyces	s__Streptomyces sp015999245	0.72278	7509014	81.6
FREE018597	9	igr_001073	FREE018597_c23	18637	19104	CO_F	tylCV	Demethyllactenocin mycarosyltransferase	C	18	-0.179531	0.384116	0.0055533	0.0293857	FALSE	CATAGC	TTGTAC	247	271	ACGAGCGTGGTTGGCCGATGACGCCCTGGCTGATCAGTTGCTGCGTCATGGCGCGCCGGCAGTGGAACAGGAACCCGAAGTTCTCCATGAACGGCAGCCCGTCCATGCGCGCTGCCGAGACCGCGGTTGCCGCTTCGATACGGCTCAAGGCCGGGACAGCGCTCGGCTGTGTGTTGCCGGGCGCAGTCGGGCACTCCGACGCCGAGTACGGACACCGGACCTCCTTACGTAGCCGGTCAGGTCTCCTTTGTACCGTTCGCGGCTGCGGCGCCATAGCGGTAACTCCCCCCTGGAAGTCGTTGCCTTCTTGCCATTCCTTAGGGGGGATTGCGCACATGACCCCAGGGTTCGGCATCCAGGATGGCGGTTCGTCCGCGGCAGCCCTTACTTTGAGGGAGCTCCTGCCGAGTACGTATCAAGGTGAGTCCGTTCTCGGGCCGTTGTTCTCTTTCGTCGAGGTGGCAAGTG	d__Bacteria	p__Actinomycetota	c__Actinomycetia	o__Streptomycetales	f__Streptomycetaceae	g__Streptomyces	s__Streptomyces sp015999245	0.72278	7509014	81.6
FREE018597	10	igr_002749	FREE018597_c78	2929	3403	CO_R	btuD_18	Vitamin B12 import ATP-binding protein BtuD	C	17	0.428009	0.384037	0.00419997	0.00707516	FALSE	ATTCCT	TTGTTT	437	460	GGAATAGCAGAAGGCATGACACGACGCGACGAGACGACGGCGCACACGGCCCGGTCACCGGAGGCCAACCTGTGGGGACTGGCACTGGCGTTCTCCTGCCTGTGCCTGGTATCACGGGTGGGAGCGGTTTCACATCTGGCCGGCTCACGCATCACGGTGATTCTCTACGTACTGGGGTGGGCCGGTCCTGCCGCTGCACTTCTTCTCTGCGCAGTGCGCGGCACAAAGCCGTGGTCCGGAGCAGTGGTTCCCGTGACCGTGCACGCGGTCTCCGGAGCTCTGTACGCAACTGTTGTCGGCTGGTCGTGAGCAGTCGTCCGGCTCACGGCGTGTCGTGAGGGGCAGGCCGGCACCTTGAGGGCCGGCCTGCCTCGTCGCGTGTCCCAAGCTTTGTGCTCATCAGCCCGGCTCGTGCACCGCTGCACGTCGAATGGTGATTGTTTTTGCAATGTCGGATTCGATTCCTCCACAACTC	d__Bacteria	p__Actinomycetota	c__Actinomycetia	o__Streptomycetales	f__Streptomycetaceae	g__Streptomyces	s__Streptomyces sp015999245	0.72278	7509014	81.6
FREE093608	1	igr_000094	FREE093608_c1	326615	326983	CO_F		Preprotein translocase subunit	B	17	0.347331	0.569266	0.00108666	0.00407331	TRUE	TATTCT	TTGACT	287	310	ACGGGACAACAGCTCGGATAGAAGTCGAAGGAAGAAAATACTTGCGCATTTTCAATTTATATAGACGTAAAACAATCTTGTCCGTTCCGTTGGGCAAGGTTTAGATTTGGAAGTCGAAGGAAGAAAATGCTTGCGCATTTTCAATTTATATAGACGTAAAACAATCTTGCCCGTTCCGTTGGGCAAGGTTTAGATTGAAAGTCGAAGGAAGAAAATGCTGACGCATTTTCTATTTATTTAGACGTAAAACAATCTTGCCCGTTCCGTTGGGCAAGGTTGTTTTACTCTTGACTGTCTACTCTGTGCATGATATTCTTTTAAAACTGATATTTTTGTCAGATTTTATAGAAAAACAGGAAGGATATTTCT	d__Bacteria	p__Spirochaetota	c__Spirochaetia	o__Treponematales	f__Treponemataceae	g__Treponema_D	s__Treponema_D sp002399405	0.49428	4021635	87.4
FREE093608	2	igr_000535	FREE093608_c13	266297	266473	CO_R	artM_3	Arginine transport ATP-binding protein ArtM	B	17	0.521414	0.506962	0.000353331	0.00336664	TRUE	TATCTT	TTGTAT	62	85	CTGACGCGGCTGCCAAAGGAATCTGGAAATTATGAATACGTAAAATCAGGCGTTTTTTCCTCTTGTATAAATCCGCTAAACTTGTTATCTTTACTGAATAAGACAAAGAGGTCGCAGGAATACTGTTATGCAACGGTATTCCTGCGATCTCTTTTTTTTGCCGCAGAGGAGGATGCC	d__Bacteria	p__Spirochaetota	c__Spirochaetia	o__Treponematales	f__Treponemataceae	g__Treponema_D	s__Treponema_D sp002399405	0.49428	4021635	87.4
FREE093608	3	igr_000889	FREE093608_c21	47734	48011	CO_R		Aldo/keto reductase family protein	C	17	-0.23786	0.499521	0.00129332	0.074729	FALSE	TAAAAA	TTGCAG	157	180	ATAAAAGCGCCGCAGCCTTTTCGGGCTGTGGCTGAACGATATCAGACTATATCTTTTATTAATCACATTATAATAGCCTTTTTTTTACAAGAAAAAACAGTTAAAAACACTGAAAAACAAGGTATTTTATCAAACTAAATGACAATTTTTATCATTTTTGCAGGCCCGTTACAGTATGCATAAAAACAAGCATTTATTCATACCTCCGCAATTATCAGTTTTTTTTATAATTTCATTATCAAATACTCTTATAACTCATAACTTCCGCCGACACGGAT	d__Bacteria	p__Spirochaetota	c__Spirochaetia	o__Treponematales	f__Treponemataceae	g__Treponema_D	s__Treponema_D sp002399405	0.49428	4021635	87.4
FREE093608	4	igr_000747	FREE093608_c18	56067	56233	CO_F	ychF	Ribosome-binding ATPase YchF	C	17	0.840729	0.481191	0.000226665	0.0605936	FALSE	TATACT	TTGCCT	102	125	TTTAAAAGCAATGACGGCAACCATCAGACCACAGCGGAAATTGTATTATCCGTCTATCCGCTTGAAATATGCGGCTGATTATCTGCAGGTATTTTCCTATTCTTGCCTATTCGCAGGAAATAACTTATACTGATTAGTACTATCATCATTACATATAAGGACGCACT	d__Bacteria	p__Spirochaetota	c__Spirochaetia	o__Treponematales	f__Treponemataceae	g__Treponema_D	s__Treponema_D sp002399405	0.49428	4021635	87.4
FREE093608	5	igr_000122	FREE093608_c1	416445	416627	CO_F	degP	Periplasmic serine endoprotease DegP	C	18	1.41224	0.469618	0.000186665	0.0182929	FALSE	TACCGT	CGGCCA	10	34	ACTGTTTTTACGGCCATTAATACACTGATTACTGTACCGTGCATTAACCGGCGTAAACTTTAATATTTAAACTAACAGAAATTTATAAAGGAACATCATTTTTTTGTAACATTTGATGTTCCTTTTTTATTATTTTAACAGCAATGATGCAGCACGGATACGCTGCACATCGGAGGTTTTACA	d__Bacteria	p__Spirochaetota	c__Spirochaetia	o__Treponematales	f__Treponemataceae	g__Treponema_D	s__Treponema_D sp002399405	0.49428	4021635	87.4
FREE093608	6	igr_000658	FREE093608_c15	577	769	CO_F	thrS	Threonine--tRNA ligase	C	17	0.714794	0.465186	0.000699995	0.02293	FALSE	TATTAT	TTGACA	125	148	GACTGCCGTTATCGGATGATTTGTTAAAAAAAGGATATCAGAAACTTTGTTTTCGGATATTTGGAAAGCGGGAACCTGACAGGAAGAATGCCTGTCAGGTTCTTTTTTACCGCGGTTATCTGCAATTGACATTTATTATCTGCGCGGCTATTATGTAAAAACTATACATCTATAGAAGAAAAAAGGTATACAT	d__Bacteria	p__Spirochaetota	c__Spirochaetia	o__Treponematales	f__Treponemataceae	g__Treponema_D	s__Treponema_D sp002399405	0.49428	4021635	87.4
FREE093608	7	igr_000083	FREE093608_c1	269975	270177	CO_F	leuS	Leucine--tRNA ligase	C	17	0.427342	0.459246	0.00055333	0.0525491	FALSE	TATAAT	TTGTTT	142	165	GGCGGTCGTATCACCCGGACAAGGAGGTCCGGGACTTGTGCAGCGAATGCGTGCCGCTTGAATTACTGACCCCAAAAGCATTCGTATCGACAGAAAAATACAGGATGTATTTTTCTGTCGCGTGGGCGCACTGAATTTTTGATTGTTTATCGTATAATTTTTTTGTATAATATGAGTTACATTTTTTTATCGAGGCAACTGTT	d__Bacteria	p__Spirochaetota	c__Spirochaetia	o__Treponematales	f__Treponemataceae	g__Treponema_D	s__Treponema_D sp002399405	0.49428	4021635	87.4
FREE093608	8	igr_000330	FREE093608_c12	137086	137250	CO_F	rbsA_5	Ribose import ATP-binding protein RbsA	B	16	-0.120473	0.458111	0.00219999	0.00713995	TRUE	TGCGAT	TGGACA	34	56	AGGAACGCTCATGCGGCTGTCCAAAAATTTTGTTTGGACATTTTGAGGAACAATGTTGCGATGTTTGAAAAATTAAGTCGGTACAATACAAAGACTTGATTTTTCAAACTCGGAAGGGTGTCCCGGAAGAAAAACTTTCGGGACGCCCTGTACAGGGGAAAAATC	d__Bacteria	p__Spirochaetota	c__Spirochaetia	o__Treponematales	f__Treponemataceae	g__Treponema_D	s__Treponema_D sp002399405	0.49428	4021635	87.4
FREE093608	9	igr_000991	FREE093608_c5	130829	130946	CO_F	mglA_2	Galactose/methyl galactoside import ATP-binding protein MglA	C	16	0.654036	0.441572	0.000353331	0.0869253	FALSE	TATGAT	TTTATA	61	83	TTTACAGGACTGAAACCTTATTCTCCGAATGTCCAAAAACGAAGTTTTTGGACATTCTTTTTTTATACAGAAATCCCCGTAAATATGATATACTAATGAAAATTTTTCGGAGGCATTG	d__Bacteria	p__Spirochaetota	c__Spirochaetia	o__Treponematales	f__Treponemataceae	g__Treponema_D	s__Treponema_D sp002399405	0.49428	4021635	87.4
FREE093608	10	igr_001079	FREE093608_c6	251329	251449	CO_F		Pyruvate:ferredoxin oxidoreductase	C	17	0.954272	0.433087	0.000366664	0.0417173	FALSE	TAGAAT	TTGTAA	13	36	GGATTTCTGCTACTTGTAAAATCGATTTAGACAGTGTAGAATTAAGGCAGAATTTTCTGAAAAAGTAATTCATAGATAATCCGTAGTTAGGACTATTAATTATTCACAGGAGGCATGTTAA	d__Bacteria	p__Spirochaetota	c__Spirochaetia	o__Treponematales	f__Treponemataceae	g__Treponema_D	s__Treponema_D sp002399405	0.49428	4021635	87.4
animal114418	1	igr_000732	animal114418_c6	79682	79978	CO_F	clpP	ATP-dependent Clp protease proteolytic subunit	C	16	0.590278	0.521156	0.000439997	0.0348856	FALSE	TATCTT	TTGAAA	192	214	TTCCGGCCTTTCTGACCGCAAAGATACAGCCGCAATCCGGGAATTCACTCCGGGTTGCGGTTGCTTTATATAAAGGGTTGCATCTACTCTATTTGGAGGGTTGCGACTGCTCTATTTGGAGGGTTGCGGCTGCTCGGTACATAGAATTGTGGAGAAATTGACAATATTGGAGAAATTTTTCACTGCCTATTGTTGAAATTAGAGAAAAATGTATTATCTTTGAATTAGAATTGCGCGCGGCTCTGCGGAGCTGTAGCGGATTCCCTCTCTTCATCCTAATTAAATTATAGAAATAAT	d__Bacteria	p__Bacteroidota	c__Bacteroidia	o__Bacteroidales	f__Muribaculaceae	g__UBA7173	s__UBA7173 sp004557825	0.54958	2298544	96.92
animal114418	2	igr_000118	animal114418_c11	14825	14926	CO_F	pgk	Phosphoglycerate kinase	C	16	0.605081	0.516499	0.00147332	0.0394454	TRUE	TATTTT	TCGACA	11	33	CGCGTGGCGTTTCGACATCTCGCGCTAAATTGTTATTTTTGTTGCCGGAAAACTCCGACGATATAATCCGACGTTAGAAAACCCAAATATATATACACAATC	d__Bacteria	p__Bacteroidota	c__Bacteroidia	o__Bacteroidales	f__Muribaculaceae	g__UBA7173	s__UBA7173 sp004557825	0.54958	2298544	96.92
animal114418	3	igr_000364	animal114418_c26	9824	10298	CO_R	rlmL	Ribosomal RNA large subunit methyltransferase K/L	C	16	0.352911	0.510347	0.00783328	0.0215411	TRUE	GTTAAT	TTGCGG	436	458	ATATCTAAATCAAAAAAATCCCCACCGAGTAAAACGCTAAAGAAAGAAAGCCGGGCGGCCAGCCCTGTATGGGAGTGTGCCAAATTTACGTAAATTTGACACAGCCTCGCGCCCGGATGGTCCATAGATATATAGCGGAAGGTGCAAAAAAAAATTACTCGTCATCTCGACGAATAATCTTCTTACCTTAAATCTAATACCATGAAAAACTGATGCAAAAGTATAGGCTTTATGTTTTATAACATAATTTTTGGGTGAGAAAATGCATATTCATTAACATTATTTTACTTATATGCCATTATCTCCACATAATATTCACAAATATTTACCTTTTTAGCGCTTAGCGCTTTAGTTATAAGTTCTCAGATAGCAGATTTTAGATAGAGGCATCCGGGGGCGGCGGGCTTATGCTATTTATGCGATTTTTTTCGTAACTTTGCGGTGGACAAATTAGCTGTGTTAATAGCATAGAGAT	d__Bacteria	p__Bacteroidota	c__Bacteroidia	o__Bacteroidales	f__Muribaculaceae	g__UBA7173	s__UBA7173 sp004557825	0.54958	2298544	96.92
animal114418	4	igr_000117	animal114418_c11	12151	12805	CO_F	prfA	Peptide chain release factor 1	C	17	0.406754	0.481835	0.000993327	0.0210777	FALSE	TGCACT	TTCTCC	524	547	TTTTTTACCATCCCCGAACAGCGACGCGATTAGCTCCGCCCGGTTGCGGTTGCGCCAGCGCTCCAGCCGTAAGGCCTGTGAATATAGCGCCGCCCATTCCGTCTCAGTTTCGATTTCATCAGAAACTATGAGCAGGTTCGTCCTTATGAGTTTGTCAACGTAATGCTGCTTGACATCAAAAAAGCCCGCTTGCGCGGGCAAGCCGCCTCCTCCTCGAAAGGACCCACAGAGGCTGCTTATGGGATTGCAAATTTACATACAATTTCTTATTTATCAAAGTTTAAAGACCATTTCTTTACCAACCAATTAATAACCGACAATAGCCGCCATTATTTTATTTCATGCGATTGATTTTTGTCAGGAATTCAATTTTAAGCAACCTTTTACTGCGATAATAATAGATATTCGCCGCAAATTTGCGGTGAATATTTGGTATTTTCGACGCAAAGCATTAAACTGGCGACATAAATATATGTCAACGGAAAGTGCGGGCCGGATTTCCAATGAGATGTCGACGCATTGCGTTCTCCTATGTTTCTCTTGCCATTGCACTCGAGTATGGAATTTGGTGGGGTGGATGAAAAAGTGGGGGGCGGAGTAGGGGAATTGCTGAATTTTTTGTAACTTCGCAGAATAATTCAGCTCTGTTGATTGC	d__Bacteria	p__Bacteroidota	c__Bacteroidia	o__Bacteroidales	f__Muribaculaceae	g__UBA7173	s__UBA7173 sp004557825	0.54958	2298544	96.92
animal114418	5	igr_000210	animal114418_c16	35592	35855	CO_R	clpC	Negative regulator of genetic competence ClpC/MecB	C	18	0.490146	0.466719	0.00051333	0.043078	FALSE	TAAACT	TTTATA	112	136	GCTAAATTAGCTAAGTCAGCTAAGTTTGCTAACTCAGCTAAATAAGCTAACTCAGCTACCACCCACATACCCGCCTCACCGACTTTCCGCCAAAGCGGCCCGGTGAGGCGGCTTTATATACTCGCTCCGGCATATTTAAACTTTTTTAAGGAGAATACAGCTACGTAGCAACATACTTTGGCATAGATTTTGCCGTTATAGTATATAATCGCCGGGCAGTCAACTGTTATTGTCGACCCGGCTCTAAATTATAAGGAGATTTAA	d__Bacteria	p__Bacteroidota	c__Bacteroidia	o__Bacteroidales	f__Muribaculaceae	g__UBA7173	s__UBA7173 sp004557825	0.54958	2298544	96.92
animal114418	6	igr_000468	animal114418_c32	410	706	CO_F	tuf	Elongation factor Tu	C	18	0.41261	0.435088	0.000719995	0.0321395	FALSE	GATACA	TTGCGC	103	127	AGAAGAAAGCGTGATAGCCCCGATAGTGCCAGTCATTGTCGTGGCAATTCCGCTGAAATCAACCCCGGCAGCCCCGCCGGTCGCGTTGGATTCCGAAAGGGTCTTGCGCTCCGCCAGAGGGCGATCGGATACAGATGCTGCCAATCGTTGTCAGTCGTTAACGGCCCCTGCGGCCTCGGAATCCTTCCCCTTGCGGGTGGGTGGAGCAACTAACTGACGGTTGGCTTTCTGCGCTAAACCGGCGCTCTCCGGGCTTCCAAACGATTCTAATCACCAAAAATAGATTTATAGCAAGTT	d__Bacteria	p__Bacteroidota	c__Bacteroidia	o__Bacteroidales	f__Muribaculaceae	g__UBA7173	s__UBA7173 sp004557825	0.54958	2298544	96.92
animal114418	7	igr_000763	animal114418_c7	19462	19676	CO_R	rsmH	Ribosomal RNA small subunit methyltransferase H	C	18	0.906921	0.429214	0.000359998	0.0303045	FALSE	TGTAAT	TTGTAA	172	196	CACCGGAAAAATTTTTCAGGAGCAGGCATAAAAACAAATAAAACCCGCATCAATATCAGGGGGCAGTTTGCAAATGCAAACTGCCCCCTGAGGCATTTATTTGCCGAATTTTGGGCAAAATCGGGGGGTGTTGATAACTTTTTCAGGCTTCTGCGAATTTTTCTATTTGTATTTGTAAATTCTTTGCTACAATTTTTGTAATTTTACGCTCGAAA	d__Bacteria	p__Bacteroidota	c__Bacteroidia	o__Bacteroidales	f__Muribaculaceae	g__UBA7173	s__UBA7173 sp004557825	0.54958	2298544	96.92
animal114418	8	igr_000773	animal114418_c7	50561	51118	CO_R		RNA pseudouridylate synthase	C	18	-0.0627223	0.427525	0.000406664	0.142321	FALSE	AAAGAT	TAAAAA	418	442	TCCCCAGCCGCATCCCACCATCACGGCGTAGCTGCTCGTCAGGCCCCACCGGCCCCAGACCCGCAGCTACGCCGCGCTTTTCCCCCGCCCACCCCGCCCACCCCGCCCAGCCTCTCCCCCAGCCCTCCCCGGCCTTTCCCCAGCCTTTCTCCATTTCGGGCATGCGCCCTCAACACTGTGCTGAGGGCATATGCCCGAAGTGAAGCCCCAAAGCCAAGCCCCGAAGTGAAGCCCCGAAGCCAGGCTCCACAGCCGAGCCCTACAGCCTGAACCGGGAGGAAGCGCCGCGCAGCCTCCTGTCCTCCTGTTCTCCTGTCTTGCGCATTCCACATTCTGCATTCTGCATTTTTTGCGGGAGAATTTGTGGAAAATTTACATTCTTTTGCAGATAAAAACGTTATATAATTGTTGGAATTAATAAAAAGTTTGTTGGAATGAATAAAAAGATGTAACTTTGGGGCGGATTTTACGTCGCTCAATATTTCCTTTATTTCCAATACACTACAACCTAAATTCCTGCAATTTACGTAACAACTGTTTTTATTTTTCTTCCTTATT	d__Bacteria	p__Bacteroidota	c__Bacteroidia	o__Bacteroidales	f__Muribaculaceae	g__UBA7173	s__UBA7173 sp004557825	0.54958	2298544	96.92
animal114418	9	igr_000765	animal114418_c7	25103	25230	CO_R	cca	CCA-adding enzyme	B	16	0.554769	0.425542	0.000439997	0.0231465	TRUE	TATCTT	TTGGCT	12	34	CAGCCGCCTGCCTTGGCTAAGCAGCTAAAGTTGCTATCTTAGCTAAGTTAGCTAAATTAGCTAAAATAGCTATTTTTGCCAAGTTAGCTACCCCCAATAAATCACCGCATAATCCAATTCCGCTTGCA	d__Bacteria	p__Bacteroidota	c__Bacteroidia	o__Bacteroidales	f__Muribaculaceae	g__UBA7173	s__UBA7173 sp004557825	0.54958	2298544	96.92
animal114418	10	igr_000714	animal114418_c6	31125	31353	CO_F	ileS	Isoleucine--tRNA ligase	C	17	0.163728	0.411205	0.00266665	0.0210777	FALSE	CACCGT	TTCTCC	161	184	GGAATAATCGGCCGCCAACTCATAGATGGCTGCAAACCCGGAAATATGGCCGCAAACATATAAATAAGGTGTAGACCCCCGGAAAAACTGATGAAATAAGAGGCGGGAGTTTTGGGAATGTGAGGGAAAAACGCTAACTTTGCCGTCGGAAAAAATGAGGGTTCTCCGTAGCAGTGCTCCGGGGCACCGTTAGCTTGTTGAAATCAATCGAAACCAATCGTCACCTAAG	d__Bacteria	p__Bacteroidota	c__Bacteroidia	o__Bacteroidales	f__Muribaculaceae	g__UBA7173	s__UBA7173 sp004557825	0.54958	2298544	96.92
FREE065404	1	igr_002723	FREE065404_c76	1602	2355	CO_R	rhlE_1	ATP-dependent RNA helicase RhlE	C	17	0.197362	0.436819	0.00221332	0.016432	FALSE	CATATG	TTGAAA	538	561	TAAGCATCGATCCAGCAAACACTCAGGATCGAGCGACGTTGACATTAAATCAGCGTTCGTTGGCCGAACGATCGCGCCAAATTGCGAGGCGCAGCTCGCGATTCCAACCCCTTTAATTCTCGTTTGGCACCGGCGAACGAGATAGCGCCAAATTTAGCTCGCTATGGCCGTCATCGTAACTGCCTATGGATATGGCCAGGCCAAAGACGTACAGAGAGGCCATGCAGCCCGCTTATTGTAGATGGCCCAACCAATGAAAGACCCTCGAACGGAAGCGCACTTGCCCAGCTTGGATCAGTTACGCAACAACGCCGCTGAGTGCATTCGATTGGCGGGGGCGGCCCGCAGTTCGGCACATAAATTGTATTTCATCGAAATGGCCGACCGGTGGCTCACGCTCGCCGAGCGCGCCGCGAAGGCGCAAAATAGATAGCTAAACGAGTCCAAGCCAATGAGAAGGTCGCTCACGTCCTGGAACGAGGCTTGGGCGCACCCACTCGAATCCGATTAGATCGACCAATCGCAAAAGCCGAGTGCCTTGAAACGAACACATCTATGCCCCATATGACTCGCGCGACCTCATCTGGTCCTGGCGAGCCGCGTGTACGGATCCCCGTCAAACGGTTTCTGGCTTGCCCCTTCCCTTTCACCGACAGCCCAGATCACGCGGGGGTGTCTTGCCCCATCCGCGATTTCGCGCCGCGGGCGCACCTCGTGCGGCCGCGCCGTCTCGCACAATAGAAAGCTTTGTTCA	d__Bacteria	p__Pseudomonadota	c__Alphaproteobacteria	o__Rhizobiales	f__Xanthobacteraceae	g__VAZQ01	s__VAZQ01 sp005883445	0.63805	7034232	74.59
FREE065404	2	igr_001791	FREE065404_c51	2681	3012	CO_R	tauB_1	Taurine import ATP-binding protein TauB	C	16	0.214437	0.433859	0.000759995	0.0453414	FALSE	TAGAGT	TTCAAA	56	78	TGCCGCGAACCCGAAGTTCGCACACATCGTGCGGCAATTGCGGTTGCGAACTTCGGTTCAAATGCGGCACTAGAATTATAGAGTTGCTAGTGTCCCTTTGATTCCGAAGTTCGCATCAGAGGGGCGCTGCGAGGGCTTGCGAACTTCGGAATCGGGACACTAGTGCCGCGAACCCGAAGTTCGCACACGTCGTGCGGCAATCGCGGTTGCGAACTTCGGGTTCAAATGCGGCACTAGAATTATAGAGTTACTAGTGTCCCTTTGATTCCGAAGTTCGCATCAGAGGGGCGCTGCAAGGGCTTGCGAACTTCGGAATCGGGACACTAGAGCCG	d__Bacteria	p__Pseudomonadota	c__Alphaproteobacteria	o__Rhizobiales	f__Xanthobacteraceae	g__VAZQ01	s__VAZQ01 sp005883445	0.63805	7034232	74.59
FREE065404	3	igr_000687	FREE065404_c244	37923	38199	CO_R	nrtD_4	Nitrate import ATP-binding protein NrtD	C	17	0.109596	0.423826	0.00098666	0.0521002	FALSE	TTCAAT	TTGCCG	179	202	TCACGGCGTTGGAGCGGATCGATACTTGACCCCTTCCGGGCAACGGCGTGCGCCGCAATCTCGGCAGTGCAGTGGCTTGCGGGACCGCTCACCGACCTCCGTTTCATTCTGCGAATCCGCGGAGCAGCATTTACTGCCCCGTGGACTGCGCGACCTCGAACGTTCATTCTCAATGTAGATTGCCGCGACGCACATCCCGAACTTCAATTGCGTCGATAGCGCATTCGCACGACTCTGAATCGTCATCGATCAAAGGCATGTTCTGTCTGGACACCAA	d__Bacteria	p__Pseudomonadota	c__Alphaproteobacteria	o__Rhizobiales	f__Xanthobacteraceae	g__VAZQ01	s__VAZQ01 sp005883445	0.63805	7034232	74.59
FREE065404	4	igr_000524	FREE065404_c206	15633	15730	CO_F	aroK_1	Shikimate kinase	C	17	2.32784	0.395179	5.99996e-05	0.028466	FALSE	TATATT	TTGACG	33	56	TGGCCGGCTGTGGGCCAATGGATTGCGGGCGCGTTGACGCCATCGGCGACATGCATTATATTGCATGAACTATAGTGCCGATGAGCGGACGATCGGTC	d__Bacteria	p__Pseudomonadota	c__Alphaproteobacteria	o__Rhizobiales	f__Xanthobacteraceae	g__VAZQ01	s__VAZQ01 sp005883445	0.63805	7034232	74.59
FREE065404	5	igr_002872	FREE065404_c794	20486	20883	CO_F		Major Facilitator Superfamily protein	B	18	-0.244827	0.388845	0.00661329	0.0235198	TRUE	TACCGA	GTGACA	239	263	AAAGCCTTGCCGGCCGCGCCGGTCTCTTCCGGCGCCGTAGCGCCTTTGATGCGACGCAGCAGCTCCTCGGTCTTGCGGTCCGGACGATCGCCGGCGTGGCGGCGAACGACTTTCGCGGCTGCCTCGAGCGAGCGACTCGGCTCGTCGGGATAATAGATAACGAGGTGAATCGGGGATGAACCGCGCGGACCGGCAGAAGTTCCATCGGTCGGAACTTGCGGGAAACTCCTGACTTCTCAGTGACAAAGTGCGCCGCCGCATGGTACCGATTCCCATGGAACTTACGGCGGCTTCTCAAAATTGCCGCCTTTGCGCACTCTGACTCGCGCGCGAACACGGCCGCCACCCTTTGTCGGGCATGACACCCGGCGCGGCGTGGCGGAGATAAATAAAGAGGG	d__Bacteria	p__Pseudomonadota	c__Alphaproteobacteria	o__Rhizobiales	f__Xanthobacteraceae	g__VAZQ01	s__VAZQ01 sp005883445	0.63805	7034232	74.59
FREE065404	6	igr_001331	FREE065404_c406	7609	7751	CO_F	asnB	Asparagine synthetase [glutamine-hydrolyzing] 1	C	16	0.458386	0.386736	0.000673329	0.0830225	FALSE	TAAAAG	TTGAGC	83	105	ACATTAAGCGAGGAGTTGGGTGCTAGGTCGAGGACGATCGGCCGCCGCAAGCACCTCTCCTCGATTAAGCGGCCCATGAGGACTTGAGCGAAAAGGCGCAAGATCTAAAAGGTGAAATTTCCCTCCCTGTCCGAGGAAGCGCG	d__Bacteria	p__Pseudomonadota	c__Alphaproteobacteria	o__Rhizobiales	f__Xanthobacteraceae	g__VAZQ01	s__VAZQ01 sp005883445	0.63805	7034232	74.59
FREE065404	7	igr_000254	FREE065404_c149	3757	4282	CO_F		FAD binding domain protein	C	16	-0.840208	0.38271	0.0093266	0.0799755	FALSE	ATTCCT	GTCAAA	340	362	TGCAACGGACGATTCTGATGGCGAGAAGGAAGAATATTGCCCTGGTCGCTCACGACAACAAGAAAGAAGAACTTGCAACCGGGGCAACAGGCCAGCTCCTTAAACATAGGCTCGGGCTGAAGGTGACGCTTCTAGAAAGTGGACCTTTGGGGGGTGACCAGCAGATTGGGTCTCGAATCTCGGAAGGCCAGATCGATTGTGTGATCTTTTTCTCGGACCCATTGGAAGTTCAACCTCACGATTGCGATGTGAAAGCGCTCTTCCGCACCACGGTCGTGTGGAACATTCCGGTCGCGTGCAATCGCGCCTCTGCCGACTTCATCATCTCATCTCCACTGATGTCAAAAGGATACGAGCGCATCATTCCTGACTACTCAAAATACAGAGTCCGCCTGCCTATCGGCTCGCCTTCCGAACCTGCTGGGTCCTGGTCTGAGGACCGCCGAGGGCCATCGGGGCTTCGCAGCGGCGGCCGATACTCCCCTCCAAATAGTGACATGCAAACAACAGCGATAGGAGCAGATCA	d__Bacteria	p__Pseudomonadota	c__Alphaproteobacteria	o__Rhizobiales	f__Xanthobacteraceae	g__VAZQ01	s__VAZQ01 sp005883445	0.63805	7034232	74.59
FREE065404	8	igr_001554	FREE065404_c453	8294	8468	CO_F		NPCBM-associated%2C NEW3 domain of alpha-galactosidase	C	17	0.00545651	0.382467	0.00694662	0.015034	FALSE	GAAAAC	TTGATT	56	79	GTGGCCGTGTCCTAACCGCCTGCGACATTGCGCCTAAAAAATCCCGAGGAAGTGTATTGATTCCGGCGCGGGGACGAAAGAAAACCACGCCCATCCCGTAGCGCCTTTTCGGCGCCGCCGGGAGGGGGCTACCTAACAGCGGGACTTTCCTGCTTTATCGCCTGGAGCTGTCATC	d__Bacteria	p__Pseudomonadota	c__Alphaproteobacteria	o__Rhizobiales	f__Xanthobacteraceae	g__VAZQ01	s__VAZQ01 sp005883445	0.63805	7034232	74.59
FREE065404	9	igr_000927	FREE065404_c296	48234	48627	CO_F	cgtA	GTPase Obg/CgtA	C	16	0.578003	0.378159	0.00271332	0.0480506	FALSE	GACCAT	TTTCTT	319	341	CACGTTGTACAGCCGGAACTTGTTGACACATGATTTGAACGGCGGCGAGCGAGCGCCCATTGACAGTGGCGCCGATCGTGACCAGGATTATTATGTGTACGGGTCACTGTCGGGGTGACGCGCACGACAACCGAGGGAGGTGCAATGCCCCCGGGTTACTTTGGCCGCGATGATCGCAGCGGCAGCGTTCGGGCCGAGGCGTAGCGGCGGACTTGGCGAACGGTAGCGTCGGGAGCGGCCTATTGGGCCGCATCAGTGAGGCATGGCCCGCCCTGGCCCCTCCCGACGGATACTTCCTTCCCGCAAGTTTTTGGCTGAATTTCTTTAGCGCCGCGCGAAGAGACCATCCGCGCGGGGTCTCGCATTTTGCATCTGTGATCGCATATCGTGCGTC	d__Bacteria	p__Pseudomonadota	c__Alphaproteobacteria	o__Rhizobiales	f__Xanthobacteraceae	g__VAZQ01	s__VAZQ01 sp005883445	0.63805	7034232	74.59
FREE065404	10	igr_002532	FREE065404_c70	5473	5626	CO_F	glmM	Phosphoglucosamine mutase	C	17	0.826767	0.377792	0.000279998	0.0764811	FALSE	TATCAT	TTGAAG	87	110	GAAAATAAGAGGCCGCCGCCATCACGGCCCGCCGCGATTTCGGCCGATAGCGGCTTTAGCCATAGGCGCAGAAATCGCTCGTTCTTTTTGAAGATTTCGGGCAATTGGCCTATCATTCGGTTGGAAAGCTCGGCCTTCACCGGGTTGGGGAAAG	d__Bacteria	p__Pseudomonadota	c__Alphaproteobacteria	o__Rhizobiales	f__Xanthobacteraceae	g__VAZQ01	s__VAZQ01 sp005883445	0.63805	7034232	74.59
FREE053917	1	igr_000003	FREE053917_c1	8077	8497	CO_F		tRNA synthetases class II core domain (F)	C	16	0.604819	0.542479	0.000339998	0.0266241	FALSE	TATACT	TTGCTT	386	408	CATTACAACGTTTTTCGTTTTTAGAGGATTCACACTGGGCTTCCATTATGGAAGCCCAGTGTGGTTTAGAGGTGCCGTGCGCTTCGCAGCACGCGGGCGGGGAATCTGTCCTCATTCAGGAATTTTTGATAAAGTAGGTTCGAGCAGTGTCGTAAATATGCTCCAGTAAATAAAAACGGTGTTGCATATGTAGTGCTTTTTTGTATAGACGTCGGACTCGAACAGGAAGGGGGTCGGGGAAACGTAGTGTCCCCGTTGAGGAAGGCAGCGAGAAAGACGAGCGTCGGAAAACCGTGGGTTTCCGAGAGGTGAGAGATCCGACAGGTGGCTCCAGTAAATAAAAACAGTGCTATTTTTTTTAGCACTGTTTTTATTTACCACACCACTTGCTTCTTGGTTATTTTTAGATATACTTTTTGCT	d__Bacteria	p__Patescibacteria	c__Paceibacteria	o__UBA9983_A	f__UBA3531	g__	s__[Genus] [species 10437]	0.38545	642337	51.27
FREE053917	2	igr_000012	FREE053917_c1	31371	31615	CO_F	rpoB	DNA-directed RNA polymerase subunit beta	C	17	0.920099	0.529198	0.000339998	0.017828	FALSE	TATACT	TTGACA	27	50	GGTTTTCCACAAGTAGTGAAATAAGGCTTGACAGGATTTTTATGGGGGATTATACTAGATGCCACGCCTTTATGGGCAATTTTTGTGGTAGAGATACACATCTTTATCAGTTTTTATACATAAAATCATCTTTGAGTCCATTTTTATAAATTAAGACTCCACGTCTTATACTCCTCATAACCCATGGAGCTTTTTTGTTTGTGCGGGAGGGGTACTCTTGGGAAATTATTAGTCAATAATCGAGC	d__Bacteria	p__Patescibacteria	c__Paceibacteria	o__UBA9983_A	f__UBA3531	g__	s__[Genus] [species 10437]	0.38545	642337	51.27
FREE053917	3	igr_000080	FREE053917_c23	4728	4854	CO_R	mraZ	Transcriptional regulator MraZ	C	18	-0.31859	0.490129	0.00492663	0.0453414	TRUE	TATAAA	TGGATA	45	69	TGACAAGACACACAAAAGCCCCTCATTGAGGGGCTTTTTGTTTTGTGGATAACTAGTTTCCTGTAGTGGTATAAAGTGGAATATAATATGTTGGTAGTGGTATAAAGTGGTATATGTGTAATAGTTT	d__Bacteria	p__Patescibacteria	c__Paceibacteria	o__UBA9983_A	f__UBA3531	g__	s__[Genus] [species 10437]	0.38545	642337	51.27
FREE053917	4	igr_000182	FREE053917_c6	12404	12675	CO_R	ruvB	Holliday junction ATP-dependent DNA helicase RuvB	C	16	-0.341981	0.459448	0.00467997	0.0210777	FALSE	TATGTT	TTGTCA	217	239	GTCTTAGTGTGTATAAAAAGAAAAAGCCACTCAACCCTAAGCAACTGAAAACTTTTAACTGTATTAAAAGCGAGGAAAATCATAAAGGATAACCCCAGCATCCCCACCTAAGTAGAGAACCAAAATGTCCTTATTGACTAACCCACTACCTTGCGGCTCAATTGCTTAGAGATGAGTGGCTTCATCTCGATAGGAAATATATCATATATAAAATATATTGTCAAGAAATTCCCTTGTTTTATGTTGGAATAAGGTAGTATATACTAGTAACA	d__Bacteria	p__Patescibacteria	c__Paceibacteria	o__UBA9983_A	f__UBA3531	g__	s__[Genus] [species 10437]	0.38545	642337	51.27
FREE053917	5	igr_000068	FREE053917_c2	51496	51895	CO_R	murC	UDP-N-acetylmuramate--L-alanine ligase	C	16	0.139049	0.436768	0.00353998	0.00754508	FALSE	GATGTA	CTGCCG	151	173	AGGTGATGAGACTTTTGTTAAATGTTATGACCTATTGCAAAGGCAGTGATTTGTTATATAAATATATATGGAATCGATCTAATGATTTGGAGGGATCATGGCAAAGACCAAGACAATGCTTCTTCATGGTCAGAAAGTCAACGTGACAATTCTGCCGGAGGGTAATGCAGAGGGATGTACAAGTTGGAACAAGCAGTACGCTGTAAGTTCCACGCTTAGTTTTGCAGAAAGTAGTGTAGGCGAAATGTCTTCCACCAGAGAAAGTGGCGACTTCGTCAGGTATTCGCGCAAGCCATCGAAGTATCGTCTTGGAAAGAAGAAGTAGTCGAGTCTGTCTTGCGTTTGCGGGTCATCTACGTAGGTAGATGACCCGGCTCTATTTTAGGGTATGATACAACTT	d__Bacteria	p__Patescibacteria	c__Paceibacteria	o__UBA9983_A	f__UBA3531	g__	s__[Genus] [species 10437]	0.38545	642337	51.27
FREE053917	6	igr_000097	FREE053917_c3	16839	16982	CO_F	recA	Protein RecA	C	17	0.278996	0.436586	0.00391997	0.0210777	FALSE	TATATT	TTGTCA	36	59	AAGCCCCTAAAATAAGCTATATCATAGGGTATATTTTTGTCATATCACAACAACATTTATATATTTTCTGTAAAGTCCCTTTATCCCCTATTCATGATATGATGTGTAGGTTGAAATTTTTTAACCTAAATTTCTAAATTATAT	d__Bacteria	p__Patescibacteria	c__Paceibacteria	o__UBA9983_A	f__UBA3531	g__	s__[Genus] [species 10437]	0.38545	642337	51.27
FREE053917	7	igr_000184	FREE053917_c6	15116	15319	CO_F		Threonylcarbamoyl adenosine biosynthesis protein TsaE	C	18	-0.216764	0.434419	0.00391997	0.0605936	FALSE	TATATT	TGGACA	70	94	CGAGATCCCTCCCGCCCCCGCGGGCCCCAGAGTAAGTGTGAAGACACAACTCTGGGGCCCGCTTTTCGTTTGGACAACTTCCCTATAGAATGCTTATATTGATCTCGTTAGAAATTTATGAAGCATTTATGTGTGTCATGTATTTAAAACAATTTCAATGAGCTATGTATAATAAATTTATATAAACAATAAATTTTTAGTGGG	d__Bacteria	p__Patescibacteria	c__Paceibacteria	o__UBA9983_A	f__UBA3531	g__	s__[Genus] [species 10437]	0.38545	642337	51.27
FREE053917	8	igr_000044	FREE053917_c14	3910	4318	CO_F	lepA	Elongation factor 4	C	18	-0.306374	0.427343	0.00317998	0.0417173	FALSE	CACGAG	TTCACC	317	341	GGCCCTTTCTTGGGGTCTTGACAAAGGTATATTAAATATGCTATATTGGGGATGGAACGCAAACGCACGGTGGAGGCCGTGCACGAGAGGGGAAAGCATGTCACGAACGACGAGTGTCGTGAACATTCGACCGCAAAGTACGGGAGTCATCTGGGGAGACCACCATCGTGGTGGCTCGTCGGATCCCACCGCCGACACTGCTCAGCCGACGCGCAAGCTGGCCGAGGAGAAGGCACAGCGCGAAGCGCGAAGGGTGTACGACCCCGAGAGGATTGCGCGAATCCAGGATGCGCTCTGCTTCTGAGTCGTCTCTCGGATTCACCAGGAGGCCCGGACCAGCTCACGAGTTGGCCGGGACCTTTTCTATTTTATCTACCACTTTAACCAAGGGAATGTTAGTATCTTATTC	d__Bacteria	p__Patescibacteria	c__Paceibacteria	o__UBA9983_A	f__UBA3531	g__	s__[Genus] [species 10437]	0.38545	642337	51.27
FREE053917	9	igr_000104	FREE053917_c3	39143	39236	CO_R	secE	Protein translocase subunit SecE	C	16	0.552688	0.370078	0.000299998	0.141506	FALSE	GAAGAT	TTTTTA	63	85	ATGATAAGATTTGACTTTATTTTGCAGAGAGGGTAGTATACACGAAATGGCCCTGCGGGGTGTTTTTTAATTCAATCTTAAAAACGAAGATATT	d__Bacteria	p__Patescibacteria	c__Paceibacteria	o__UBA9983_A	f__UBA3531	g__	s__[Genus] [species 10437]	0.38545	642337	51.27
FREE019452	1	igr_000407	FREE019452_c70	41929	42434	CO_R	cmk_2	Cytidylate kinase	C	17	0.92221	0.417594	0.000419997	0.0215411	FALSE	TAGCGT	TTGACG	454	477	ACGAACCGAGCCGCTCCCCCCGCGCTGCCAAAGGACCAGGAGGTCTTGACCCTACGGCTGTCTCAGCCCACGCGATACCAGTCGTAGCCAAAGCGGCTCGAGGCGCACTCGGTGCCGCGCCCCTGAGCCGTCGCTCTCGCCGTTGCCGAACAGGCTGCGGAGTCGTTCACGGCCAGAGGCCATCTTCAAACCGATCGGGATCTCTCGTGGCGGCGGGTATACACCCCCCCGAGAACCTGACGGCTCCGGGTGGGCAGGATCTGCCACTCGCCCGCGCCGATTTCCGGGCATTCCTTCCGGATCCGGATCAGCTCGATCATCAAGCGCAGCAGCGAGCCCGGCCGGCATAGTTGCTCTTCGATATTGACCGAATCGAAGCCTGTGACGCCGCCGCTTTCCGGATCCAGCTCTCGAGCAGATGCATCTATTCGATATCTCTGCTTTCCAGAGGCTCTTGACGGGGACGGCGCGCGCTTCTAGCGTCGCCTGTCGTGGCTTGCAGGGTC	d__Bacteria	p__Actinomycetota	c__Thermoleophilia	o__Gaiellales	f__Gaiellaceae	g__	s__[Genus] [species 2970]	0.70405	2276972	55.37
FREE019452	2	igr_000054	FREE019452_c108	18358	18461	CO_R	ftsZ_2	Cell division protein FtsZ	C	17	2.04736	0.305913	0.000886661	0.00519329	FALSE	TACCCT	TTGACA	20	43	ACTTCCGCCGGCAGAACGCGTTGACACGCGCCGCCGCGAGGCGTACCCTGCCGTGCGCAGAAGACGTACTGTCCAGTAAAGCTTGAGGTGGAGGCGGGTTGAGC	d__Bacteria	p__Actinomycetota	c__Thermoleophilia	o__Gaiellales	f__Gaiellaceae	g__	s__[Genus] [species 2970]	0.70405	2276972	55.37
FREE019452	3	igr_000494	FREE019452_c9	8014	8261	CO_R	der	GTPase Der	C	18	-0.152721	0.28304	0.00749328	0.0507522	FALSE	AGCAAT	CAGCAA	24	48	CGCTGCCGTTCGAACCTGCGCAATCAGCAAGCGGAACGAGACGACCAGAGCAATCGCCGGCGCGCCAAGCAGCGCCCTAGCTGCTCCGCCGACCGCGCCACGACGTCGATCCCGGCGTGCCTCGCGCGGCCTGGCGCGAGGCCGCAGAGCAAGCGGCCAAACCGGTACGTGCGAGTAACATCGGCCCGCGGTCAGGGATAGCCGAGGTCGATCGGCGGAACCGGGCTTTGCCCGGCGGGAGCCTCGCG	d__Bacteria	p__Actinomycetota	c__Thermoleophilia	o__Gaiellales	f__Gaiellaceae	g__	s__[Genus] [species 2970]	0.70405	2276972	55.37
FREE019452	4	igr_000039	FREE019452_c106	8072	8384	CO_R	fusA	Elongation factor G	C	17	0.365487	0.28298	0.00846661	0.0716549	FALSE	AACGCT	TTGTGC	263	286	CGCCAGTCTGAGCTTCGCAGCACCGCCTTGGAGCGCCGCCGTCGAGCGGCGCTTCGTCGTTCTGCAAGTCCCGTCGCGGCGGGCACCCACCGGCCGGTCCGTCCGCAGTTCCTCTGCTATATTCCCTCGCCGCCTCCGGTGAGTGCGCGCCAGTTGTGCGCGTCTCTCCACAAGGAGGTCACGAGCCATGGAGACTTCCACTCGATAACACGCGCACCCCGGGACGACATTCCACGTCACGACCGGGCCCACTGGGCCCATTTTTGTGCCCACCGCGCCACCACCGAACGCTGAGAAGAAGAGACCGAACCAG	d__Bacteria	p__Actinomycetota	c__Thermoleophilia	o__Gaiellales	f__Gaiellaceae	g__	s__[Genus] [species 2970]	0.70405	2276972	55.37
FREE019452	5	igr_000038	FREE019452_c106	5853	5968	CO_R	tufA	Elongation factor Tu	C	17	0.572847	0.262123	0.00285998	0.0385352	FALSE	TGAGAT	TGGATC	26	49	GCAGGGAATTCGCCCCGCAGCGCCGTTGGATCGGCGCGAGCGCGGCGGTTGAGATAGATTTCCGAGGTTCGCCCTGCGAGGCGGACCACCCCGACTTCACAAGGAGCGAACCCAAA	d__Bacteria	p__Actinomycetota	c__Thermoleophilia	o__Gaiellales	f__Gaiellaceae	g__	s__[Genus] [species 2970]	0.70405	2276972	55.37
FREE019452	6	igr_000068	FREE019452_c112	17985	18122	CO_R	era	GTPase Era	C	18	0.769464	0.23847	0.00738662	0.014101	FALSE	AGTCAT	TTGTCA	81	105	GCGCCGCCACGCGGTGACGACGCTGCCGAAGTTCCACAATCGTCACGACCGCGTCACGGACACGTGCGCCGCCCGCGCCTATTGTCACCGCCGAGGGCGGCGGGCAGTCATCCCCGCCGAGGGCGGGGGTGTGGACCT	d__Bacteria	p__Actinomycetota	c__Thermoleophilia	o__Gaiellales	f__Gaiellaceae	g__	s__[Genus] [species 2970]	0.70405	2276972	55.37
animal013220	1	igr_000680	animal013220_c37	1880	2224	CO_R	typA	translational GTPase TypA	C	16	0.315759	0.594262	0.00092666	0.0224673	TRUE	TAAAAT	TTGCCA	258	280	TATTCCCGTACCGTTAAAAGACCTTATCAGATATTTCAACTCCTCTGCTTTTTCAAAGGCAGAGGAGTTTTATCTGCCTTATCTGCCATAACTTAACATCGCTCCATTCACCATCCCCGGCCTGTCAGAACCCTGAGAATTTCACCTCATATTATTGCCATCGCTTTTTTATTATACCCATTTTACCCTGTTTTCTCAATCTGTTTTTCCAACACAGTTGCGGAAATGTATTTTCCTGGATTTTAAATGGATTTTTCCTTGCCAAATACGAATTATGTGGTAAAATAGCGAGAGACATTTTATGCGCCGGCAGGTGCACAGACAATAAGAAAGAAGGATTATTTT	d__Bacteria	p__Bacillota_A	c__Clostridia	o__Lachnospirales	f__Lachnospiraceae	g__14-2	s__14-2 [species 0808]	0.46323	3403775	92.64
animal013220	2	igr_000644	animal013220_c34	18652	18932	CO_F		ABC transporter ATP-binding protein	C	17	0.696478	0.580525	0.000273332	0.0981085	TRUE	GACGCT	AAGATA	217	240	CCGGCGGCAAAACTTTATGTTTTCTTTATACTTTTTCTAAGATTTCTGAAAATCCTGCTGTTATACTGAATGCGTAAAAAAGAATTTTGTAAAACGAAATTCCGCGCCGCAAATGCGTCGCTCTGGCGACATATTTCCCTGCATTTGCGTGTGCATCTTTGTTTTTATTTTATAGGAAAGATACTTTCACGCTTTGGCGTGACAAGGTCTTTCCTATAAGATAAAAAAACATCCCCCTGGGACGCTAATGAAAAATGTCCCCGGACAGCAGGAGGAACAGT	d__Bacteria	p__Bacillota_A	c__Clostridia	o__Lachnospirales	f__Lachnospiraceae	g__14-2	s__14-2 [species 0808]	0.46323	3403775	92.64
animal013220	3	igr_001181	animal013220_c78	1620	1733	CO_F		heavy metal translocating P-type ATPase	C	17	0.361568	0.531528	0.00115333	0.0552381	TRUE	TATTTT	GCGCCG	37	60	GCGGTAGCTGCCTGTGACAGAGTGACACCCTTAAAATGCGCCGCTGCAATTTAGGGGTGTTATTTTTACCAATAACGATTAAATAATTAAGCATATTTTGAAAGGAGTTTCATT	d__Bacteria	p__Bacillota_A	c__Clostridia	o__Lachnospirales	f__Lachnospiraceae	g__14-2	s__14-2 [species 0808]	0.46323	3403775	92.64
animal013220	4	igr_000605	animal013220_c32	1209	1401	CO_F		GntR family transcriptional regulator	C	17	1.37925	0.514153	0.000153332	0.0220043	FALSE	TATACT	TTGACA	142	165	TATTAATCAGGAACTGTAAATTGACAATACATTTTACAGAACCCCCAAACTGTAAGGCAATACGGTTTGGGGGTTCATTCTTTTGTCTAAATGGATTTGTAATCTCTTATCCTGAAAAATAGAAATAAACACCATATAACAGTTGACAACAGATAAATGCTGTTATATACTGTTATGCGTAAGGAGGAAGAAC	d__Bacteria	p__Bacillota_A	c__Clostridia	o__Lachnospirales	f__Lachnospiraceae	g__14-2	s__14-2 [species 0808]	0.46323	3403775	92.64
animal013220	5	igr_000795	animal013220_c43	13986	14495	CO_R		TlpA disulfide reductase family protein	B	16	0.396663	0.512847	0.00047333	0.00589996	TRUE	TATAAT	TTGCTT	459	481	AAAGTATAGCCTCGATTGTAATTTGGACATAACACTCTATCAAAGAGATTTTACGGTATGTAACCGTATCAATGGTAGAGCACGCGGCTGTTAACCGCGGGGTTGTTGGTTCGAGCCCAACTCGGGGAGTGAAAAGGAATCCTGTAGGCAGCAATGTTTACAGGATTTTGTGTAGTTTAAATCAGGAGGTGGTATGATGAAAAGCGCCTGGCGATGATGACAAATGCTGCTATTTGATTCCGGTATTAAAAGATTCCATGCAGTCGGTTGGAACCTGCAGTTTTATGATAAGTGCGGATAAGAAGATTTATGATATTGCTTACTATGTGCATAAAAATTACTGGCGTCAGGGATATACAACGGAAATCGCGCAGGGAATGATTGATTATGCCAGAAGACAGGGGGCGGAAAAAGTTACAAGGGACGGATGTGGTTATAAAAGATTATAAATATGAGATTTTGCTTTGAGTCTGATGTATGGTATAATCTGTTTTGAGGAGGTATAATCAA	d__Bacteria	p__Bacillota_A	c__Clostridia	o__Lachnospirales	f__Lachnospiraceae	g__14-2	s__14-2 [species 0808]	0.46323	3403775	92.64
animal013220	6	igr_000263	animal013220_c17	13212	13318	CO_F		ABC transporter substrate-binding protein	C	17	0.244561	0.504277	0.00159332	0.0570266	TRUE	TATATT	TTGCCT	30	53	TGTTACGTGAAGGTAAGAGCAGAAAGGCTCTTGCCTTTTTTGTCATTCAATGTTATATTATAGAGTATCAACGCGTTTAAGCGCTAAAGTACAGGGAGGAAAGATTC	d__Bacteria	p__Bacillota_A	c__Clostridia	o__Lachnospirales	f__Lachnospiraceae	g__14-2	s__14-2 [species 0808]	0.46323	3403775	92.64
animal013220	7	igr_001071	animal013220_c66	10699	10857	CO_F		ABC transporter ATP-binding protein	B	18	0.109565	0.501004	0.000466664	0.0277798	TRUE	TACGAT	CGGCAA	56	80	CTGACAGCGTTTTACAGGCCGTTTCAGGCAGTATGGCATATCATTCAGGCAGAACTCGGCAAAAAGGTGATAAAACATGATACGATACTTCCATCATAATTACTCTGGAACAGAAAACAGGGCAATTATAAAGAAAATATTCAGAAAGAGGGTTATGTT	d__Bacteria	p__Bacillota_A	c__Clostridia	o__Lachnospirales	f__Lachnospiraceae	g__14-2	s__14-2 [species 0808]	0.46323	3403775	92.64
animal013220	8	igr_000900	animal013220_c5	90501	90886	CO_R		EFR1 family ferrodoxin	C	17	0.428709	0.489428	0.000413331	0.0371682	FALSE	TATAAT	TTGTCC	306	329	GGAGGAACCTTATATTCCAACTGTAAATTCTGAAAGAGAAGAACTGTTAATGCGATGGGTGTTAGCAGTTCTTTTTTATCTGACAGGAAATACCGTGTCACTGTGAAGTACTAAAGTATATGGATTTCCTATAAGATAAAGCCCTCCGGGCGGGATGCGCAGCTTGCGGAGAGGAAATCTATTGCTGCGCAATCCGCTCGCGCGCGGCGGGCAGGGGGAAGATGGTTCTTCCCCTGCTCTATTCTTACAGTAAATACTGTGTCACGCTAATGCATAAAAGTATCTTTTTTGTAGAATAAAAATTGCTTGTCCATCCTGGAATCCTCCGGTATAATAAAATAATACGGATACGGAGCAGGCTACGAAAGGAAAAAGAGGAGATACAT	d__Bacteria	p__Bacillota_A	c__Clostridia	o__Lachnospirales	f__Lachnospiraceae	g__14-2	s__14-2 [species 0808]	0.46323	3403775	92.64
animal013220	9	igr_000128	animal013220_c11	45866	46038	CO_R		helix-turn-helix domain-containing protein	B	18	0.477491	0.488852	0.00047333	0.00153999	TRUE	TATAAT	TTGAAA	112	136	ACAGTTCAGCTTCCAGCTTCTGCCCATCCTTTAACATTTCAGAAATACGCCCTTTGTACAGAAAAAGTTTCCTGTCAGGTGATTTTATTGCCTGAAGTATCGGAACAGTCCATTGAAAGACAGCAAATCCTCCTGTTATAATATAGAAAATCAAACGACAGGAGGACACATCT	d__Bacteria	p__Bacillota_A	c__Clostridia	o__Lachnospirales	f__Lachnospiraceae	g__14-2	s__14-2 [species 0808]	0.46323	3403775	92.64
animal013220	10	igr_000772	animal013220_c41	18549	18851	CO_F		phospho-sugar mutase	C	16	0.192815	0.485347	0.00100666	0.0289259	FALSE	TATCAT	TTTTCA	200	222	GAGACGGAACAATGTAACAGAGAAGCCGCAGGCTGAACTGTCTGTAACGATTCAGCCTGCGGCTTCATAGTTACTGAATCCGGCCTGTTCCAGTCTGCCTTCGGCAAAGAGGCCGGATTCTTCTCAACCATTACACATTCTCACAGACTTTGCAGCAGGCGCAAAGTCCTGGGCTGAACTGTTACCCTGAACTGTCAGTTTTTTCAAAAAACAGTTGAGAAATATCATTCCATGAAGTATGATAAAAGTAGCTTGATTCCGGAGAAAGGAAAAGCTGCAGAAAGGAAAACGAGGAGGATTAAC	d__Bacteria	p__Bacillota_A	c__Clostridia	o__Lachnospirales	f__Lachnospiraceae	g__14-2	s__14-2 [species 0808]	0.46323	3403775	92.64
FREE065453	1	igr_001247	FREE065453_c7	1533129	1533461	CO_F	preT	NAD-dependent dihydropyrimidine dehydrogenase subunit PreT	C	16	0.799267	0.482168	0.000633329	0.013167	FALSE	TACAGT	TTGATA	276	298	AGCGCAATCTCAGCCTGGGTGCTTATTCACCATAAAAGCTCGGAGCACTCTTTCGTAATGTGCTGATTAGAGCGCCTATTCTAGTTATGTGATTGGCGGCTTATTTCACATAGCTGACATCTGCCTTGGGCCGACCAGAGATAGCTAACGGGTCCGTATGCCGCCCCACGGACCGTGGTTCCGTCTAATCCTGCAACAATTATGCGCGCAAACCGCGCAATTTTTGGTCGTTTTCGGCTGTCATCAATCCCTCAGCTCTCAAAAATTTTTTACCAGTTGATAAAAAATTTAACCGGGGTACAGTTGAAGGCAGACAACAGGAGACCCAAACGC	d__Bacteria	p__Pseudomonadota	c__Alphaproteobacteria	o__Rhodobacterales	f__Rhodobacteraceae	g__Actibacterium_B	s__Actibacterium_B pelagium	0.57827	3494050	95.15
FREE065453	2	igr_000646	FREE065453_c6	321500	321926	CO_F	acsA_3	Acetyl-coenzyme A synthetase	C	17	0.79472	0.461781	0.000639996	0.013167	FALSE	AATGAT	TACAAA	184	207	ATTTTGGATATTTACGCAAATCGAGGGGCGCAGTGTCGCAACAATTTTGCTTGCCTAGTGCGGTGGACTTGATCTGCAAGCCGATTCTGAAAACCTGCCTTTAAAATGCATGAAATATTCTTTCGCGAAGCCCAATCCGCAGTTGCTTTTCGCACGTTATACGGCTTTTGTGCATGCGTAACGTTACAAAGTCAGGGGGAGTAACGTAATGATTTCGCGCCTATTTTTCAGGCGCTACCGCAGAAATTTACAAACTGCCGATGTTGTCTGTGAAAAGTGTTACAAAAAAACGCTTTAAACAAAATAACTTACGCGAAGTTTGACAATTTCAGTGTATCAACTTTTCGAGACCGTCGCCCGCGTGGGTGAATGTTGAAGACGTGCAGGGTTCTGACGCTAAGCCCTGCAGACTTAGGAGGAGCGTACC	d__Bacteria	p__Pseudomonadota	c__Alphaproteobacteria	o__Rhodobacterales	f__Rhodobacteraceae	g__Actibacterium_B	s__Actibacterium_B pelagium	0.57827	3494050	95.15
FREE065453	3	igr_000778	FREE065453_c7	243813	243990	CO_F	ftsZ	Cell division protein FtsZ	B	16	0.643133	0.454906	0.000313331	0.0171732	TRUE	TAGCGT	TTCACA	41	63	CCGCTACATAATGTAGCTTCGGCGAAATGCCGCTGGTTTTGTTCACATTAGTGCCATATTTGGTAGCGTTTTCTGCGTTTTTTGCGTGACCAGACCCTTTCAACGCGGTAAATTGGAAGAAAATCACAAACGCGGCCACTCGAATCCGGCCCGGCAGAGCACACAGGCGGATATTTAA	d__Bacteria	p__Pseudomonadota	c__Alphaproteobacteria	o__Rhodobacterales	f__Rhodobacteraceae	g__Actibacterium_B	s__Actibacterium_B pelagium	0.57827	3494050	95.15
FREE065453	4	igr_000038	FREE065453_c3	23327	23730	CO_F	rpsL	30S ribosomal protein S12	C	17	0.205448	0.448763	0.00239998	0.0136341	FALSE	TATACC	TTGACA	149	172	CCGGTTGTTGGGCTCAGAGTTGACGAATGTTGAATGCCCGTTATGTCCGCATAGGCGACCTTCGGTGCATTTCCTGAGTCGGTCCTGAAGCGCTGTAGATTCACGTAAGTCCGCTGTTTTTCCTGAAACAGCGTCTCTTTGCGCCGCTGTTGACAAGTAAACCGACTCCTCCTATACCGCGCGCACCCGGATTGGGTGGCTTCGTGCTGCCTTGTTCGAACTCACAATTTATGTGGTCACGATCTAGGTTTCTCACCTCGATCCTCTGAAATTCCACCGCGTCGTTTCCACGAACGAGGAAACGAAGCGGTTTTGGTGCTTTGTCAATCGGGCAGGGTACCGTCGAGAAGCAGCGCCCTCGGGTCCGGGGGCGAGTATTGACAACGCAAACACGAGGAACGTGA	d__Bacteria	p__Pseudomonadota	c__Alphaproteobacteria	o__Rhodobacterales	f__Rhodobacteraceae	g__Actibacterium_B	s__Actibacterium_B pelagium	0.57827	3494050	95.15
FREE065453	5	igr_000175	FREE065453_c4	391502	391674	CO_F	rsfS	Ribosomal silencing factor RsfS	C	17	0.29959	0.419162	0.00145999	0.0399002	FALSE	TACCTT	TTGAAA	39	62	ATCTGTTGCAACACTTGTACGCGTTTACTTGTGGTTTCATTGAAAAGTTGTATGTCACGCGTTACCTTTAACACATCCCAGCGCCGGGGATTGGTCGGCGCGTCACGTAGGAGGACCATGTCCTGTCTCAACATGCAGATGCGGTGCATGCTACACCCGCAGCGGGATTGCCG	d__Bacteria	p__Pseudomonadota	c__Alphaproteobacteria	o__Rhodobacterales	f__Rhodobacteraceae	g__Actibacterium_B	s__Actibacterium_B pelagium	0.57827	3494050	95.15
FREE065453	6	igr_001114	FREE065453_c7	1174378	1174619	CO_R	rpsA	30S ribosomal protein S1	C	17	0.515572	0.409243	0.000599996	0.0399002	FALSE	TATACG	TTGCAA	20	43	CGTCGATCCGCGAGATACCCTTGCAAACTTGACCGAAACAACATATACGCGCGCCTGTCTGACGACCGTTAAGAGTCGCAGGCGCGGTGAGCAGGGCCCGAGGATGACCTCTGGCCCTTCTTGTTTGTGTTTTTCACCGCGACTGCTGCCCTTGGAAAACCGGCCCCGGACGCAATGAAACCAAGACCGGCGGAGACAACCGCTCGGCCCGCAAAAATGTTAGTAAAGGAAACTGAGACCAC	d__Bacteria	p__Pseudomonadota	c__Alphaproteobacteria	o__Rhodobacterales	f__Rhodobacteraceae	g__Actibacterium_B	s__Actibacterium_B pelagium	0.57827	3494050	95.15
FREE065453	7	igr_000386	FREE065453_c5	9687	9821	CO_F	potA_1	Spermidine/putrescine import ATP-binding protein PotA	C	18	0.385838	0.405442	0.000979993	0.0597031	FALSE	TTTAAT	TTGCTT	59	83	AATGCTGAACAAAAGGCATAAACCAGCATGACGTTAGGGAAGCCTGACAAAATTCCGGGTTGCTTCAACAGAGGTCCATGTCCTTTAATGACCGTAATCGATCAAATGAAAGACCTGGATTAACCGGGCAATCAA	d__Bacteria	p__Pseudomonadota	c__Alphaproteobacteria	o__Rhodobacterales	f__Rhodobacteraceae	g__Actibacterium_B	s__Actibacterium_B pelagium	0.57827	3494050	95.15
FREE065453	8	igr_000160	FREE065453_c4	358191	358341	CO_R	yfeA	Periplasmic chelated iron-binding protein YfeA	A	18	-0.0110014	0.397471	0.00317998	0.000859994	FALSE	TATGCG	TTGACT	94	118	GGCCCCTCGGGCCGCTTCACGCCCAAAATCCGCTCGAATCCAACTTTTAGAGGCCGAATTCAATGTTTTCTTTTTGAGAATCATTCTTAACTGATTGACTTGTTGAGAATGACTCTCATATGCGTTGAGAAGAGATTACAAAAGGTGCCGA	d__Bacteria	p__Pseudomonadota	c__Alphaproteobacteria	o__Rhodobacterales	f__Rhodobacteraceae	g__Actibacterium_B	s__Actibacterium_B pelagium	0.57827	3494050	95.15
FREE065453	9	igr_000825	FREE065453_c7	341796	341979	CO_F		hypothetical protein	C	17	1.28137	0.39742	0.000353331	0.0155002	FALSE	TATTCT	CTGCCA	36	59	TCGTGCAATTTCAGGGGCATCATAAAGTAGCACTAGCTGCCAAGCGGACGGGTAAGGGGTATTCTCTCTTGGCCGGTATCCGCCGTTCCGACGCGGAACGTGCCCCTTGTTATTGCATAGCGAAAGCTGCGCCTCCCACCTCTACCATCGTCGCAAATCCTGCGACGCTGATCGGAGGTGACGC	d__Bacteria	p__Pseudomonadota	c__Alphaproteobacteria	o__Rhodobacterales	f__Rhodobacteraceae	g__Actibacterium_B	s__Actibacterium_B pelagium	0.57827	3494050	95.15
FREE065453	10	igr_000829	FREE065453_c7	363048	363129	CO_F	btuD_5	Vitamin B12 import ATP-binding protein BtuD	A	18	0.756389	0.396318	0.00339998	0.000193332	FALSE	TTTTTT	TTGTTA	28	52	CAAACGCGCTTGCGGCGGGCTTGGGCGGTTGTTAAACCCTCGTAAAGTCCGATTTTTTTGATCGGAAATGCGAGGGATACAG	d__Bacteria	p__Pseudomonadota	c__Alphaproteobacteria	o__Rhodobacterales	f__Rhodobacteraceae	g__Actibacterium_B	s__Actibacterium_B pelagium	0.57827	3494050	95.15
FREE013756	1	igr_000065	FREE013756_c25	6494	6820	CO_R	dnaN	Beta sliding clamp	B	17	-0.421029	0.464742	0.00183999	0.0231998	TRUE	CAAGAT	GTGACT	272	295	TTTTCAAAATAGCCTGTGGACAACTCCGAAGAAAACGTGGAGAAGTAGCATTTTTCCCTATAAAAAAGACCCCGAAGTGTTCAGAAAACAAAAACCATCCACAGCGAAACAACTTATGCACAGACTTATCCACAGAACTGTGTACAACTTACAACGATGTAGTTCCCAACCAACAGCAGGCTTACAGAGACTTATGCACTTTTACACAGCAGGTTATTAGTGATTATTAAAGATATTAAGTAATTAATAATTCCACCCCCTATGGCGTGGTTGTGACTCTGGCGAAGTCTTGTGCCAAGATAAAACCCAATCAACTAGAAGGCAACC	d__Bacteria	p__Actinomycetota	c__Actinomycetia	o__Actinomycetales	f__Microbacteriaceae	g__Aquiluna	s__Aquiluna [species 13025]	0.49424	933711	53.51
animal003194	1	igr_000495	animal003194_c80	10490	11051	CO_F	alr	alanine racemase	C	17	1.93095	0.629285	5.99996e-05	0.0159662	TRUE	TATAAT	TTGCCA	455	478	GGCGCGGGTTCCGGGAACGATTTGATCAAGGCAAAAAAGTTCCCGATATAGAATAATTCGGTATAGAATATTTGGGCTGCGGGCGTCCTTTTGCGTCTTTGCTCGCAATACCGCTCTTCAAAAATTGATTGACAATGCCGGCATAGTATGCTAAAACAGGTCTTACGAAGGGGCGGGACCGCCGCCCCTTCTGTCGATCGGCGATTATTTATCGTCGACCTTGGGTGCCTTGCTGGGCTTCGGCTTTTTTAAGACGATTGAAACTCTGACGCTTTCGACTGCTTTCTGATTTTCAATCGCCTTTGCCAAGTCCGGCAAGGCTTTTTTTGTTCACGCATGGAATGTATGGGGCGCGCGGATCGCGCGCGCCGATAGCCCCCCGTTAGCCCCCCGCTGCGCGCTCTTTGCGTGGGGGCAGCGGTCGGCCGCATCGCCTGAAAATCCGGATAAAGTATTTGCCATTGCCGCGCGTTTGTGGTATAATTTTAAAAAGCATAACACATTTTTGCCCTCCCGCATAGAGTAATGGATGCGGGCGATACCCGCGCGGGAGGGGATTTGT	d__Bacteria	p__Bacillota_A	c__Clostridia	o__Christensenellales	f__Borkfalkiaceae	g__Borkfalkia	s__Borkfalkia faecigallinarum	0.62755	1502775	62.26
animal003194	2	igr_000337	animal003194_c55	11760	12015	CO_F		transporter substrate-binding domain-containing protein	C	18	2.53658	0.594386	5.99996e-05	0.00519329	TRUE	TATAAT	TTGACA	225	249	GCGCGCTTTTTTCCGGCAAGCCTCTTTCCGCCCGCGCCCGCGGGCGGATCTTTTTGCCCTCGCCCGCCCTTGCGGGCGTTCTTTTTTTGGGATTTTTGCGCCTGCGGGCGTTTTTTTGCAGAAATTTGCGTCTATGCCGCCAAAACACTTTACTAATTTAGCGCGATAAAGTATAATAAAACAGGTTCGCGCCTCTGCGCGGGCCGAAAGCGCGTTGCGCCGCGCTTGACAGGGCGCAAAAAGGAGTGTTATAATT	d__Bacteria	p__Bacillota_A	c__Clostridia	o__Christensenellales	f__Borkfalkiaceae	g__Borkfalkia	s__Borkfalkia faecigallinarum	0.62755	1502775	62.26
animal003194	3	igr_000212	animal003194_c42	2251	2509	CO_R	yqgF	Putative pre-16S rRNA nuclease	C	18	1.94586	0.574898	1.99999e-05	0.0583658	TRUE	TATACT	TGGACG	196	220	CGGCGCGCCTTTCCATCAGCCCACACCCTTAACAACTTTTTCTTACGGTACCCGCCGCGCCGAAAGGCACGGCGGGTATCGCGCGCTTTGGGCGGCGGGCATCGTGAACTTCGAGGCGTCGGGCTGCCGCGGAGCAGCGGGAGAGGGGCGCCGCGGGCGGCGGGCGACAAAAATCGAAACATTCCTCAAAAAATTGTGGACGGCGGGCGGGCGGATATGCTATACTATTGTCGGTATAAAAATTGCGGACGGAGGCCGT	d__Bacteria	p__Bacillota_A	c__Clostridia	o__Christensenellales	f__Borkfalkiaceae	g__Borkfalkia	s__Borkfalkia faecigallinarum	0.62755	1502775	62.26
animal003194	4	igr_000250	animal003194_c47	16952	17501	CO_R	lon_1	endopeptidase La	B	17	2.57783	0.560137	1.99999e-05	0.00141332	TRUE	TATACT	TTGTAA	486	509	CCATCATCTGCATCCGGCCGCCGCGCGCGGTGCGGGCGCTGCTGCGCCTCGCCTGCCGCAGGAGCGGCTGAAGCCCCAGTCTAAAGAAGAAATTTGCCCCGCCCGCGGCTTTGCCGCGGGCGGGAAGTCTTTCACGAAATTTGTTTCGAGCTGACGAAACAAATTTCCGTGAGTGGGAGGGCTCTGCCCTCTTTGCGGCTTATTTTAGGGGCACGCCTTTCATAAAAGCCGCAAATTCACCCGCTGAGGCGCTTGCGCGCAAATTGAGTTGCGCGGCGCAAAAGCGTCGTTTTGCTTGCGCGAAAGTTTTTATAAAAAGTTCTTCGCACCTTTTTGGGAGCCCTATGGTTAAGGGCACACTTTTTTATGATCGCGGAAATTCACCCTCTTCCCGGAAGCCTTGCGGCAAAGCGGGGGCGTATTTTTTTGCGGAGGGGAGAGGCGCGCTTTCGGCGGGGGGCGGAAAAAGTCCGCCCCGAAAAGGGCTTGTAAAATGCGCGCGCTTGTGTTATACTGTTATAAGGGAAGTTTCCCTCCAAGGATAAAAACG	d__Bacteria	p__Bacillota_A	c__Clostridia	o__Christensenellales	f__Borkfalkiaceae	g__Borkfalkia	s__Borkfalkia faecigallinarum	0.62755	1502775	62.26
animal003194	5	igr_000019	animal003194_c100	13283	13608	CO_R		sugar transferase	C	18	1.93512	0.555752	5.99996e-05	0.0159662	TRUE	TATAAT	TTGCCA	243	267	CCCCATCCGCCAAACTCCCCCGCGGGTGACGCCGCCCGCGAAACCTTTTTCCCGCTCCCGCCGCCCGCAAAGCCTCCCGCGCGCCGCCCTCCCGCATAACCGAGCGAAGAGGGCGGCAAACTATTTGCCGGGGCGGGCGCCGCGGGCGGCAAACTATTTGCCGGGGCGGGCGCCGCGGGAAGCAGACGGTTGCGCGGAAACGTCCATCCGTGCCGAAATTCATACGGAATACGCCGTTTTCGATTGCCACGCGGCGACATCTTGTGCTATAATGCAGGAGAGAGGATCCGCGCGGCCTGCGGGCGCGCGGAACGGGAGAGCGCGCC	d__Bacteria	p__Bacillota_A	c__Clostridia	o__Christensenellales	f__Borkfalkiaceae	g__Borkfalkia	s__Borkfalkia faecigallinarum	0.62755	1502775	62.26
animal003194	6	igr_000409	animal003194_c7	8535	8718	CO_R	prfB	peptide chain release factor 2	C	18	2.69444	0.546244	5.99996e-05	0.00519329	TRUE	TATAAT	TTGACA	132	156	AGAAAAAAGGAGGATCTTATCATGAAAAACAGGAGTCGGGCCCGGCTCCTTGTTTTTTGCAATGAAAGAGGCCGTTCGGGCGCGAAAAATGCGCGCCCGCATTCGTGCCCGCGTTCCCGCCGCGAACTTTTATTGACAAGCTCTTCCTCTTTATGGTATAATCGTAGGACTTAGAGAGGTGTTT	d__Bacteria	p__Bacillota_A	c__Clostridia	o__Christensenellales	f__Borkfalkiaceae	g__Borkfalkia	s__Borkfalkia faecigallinarum	0.62755	1502775	62.26
animal003194	7	igr_000453	animal003194_c76	8846	8951	CO_R	mraZ	Transcriptional regulator MraZ	C	17	2.98278	0.539444	5.99996e-05	0.00519329	TRUE	TATAAT	TTGACA	48	71	ATTCATGCAAAAAATTCGAAAAAAATACAAAAATTTTCGAGTTTGTGGTTGACAGTGGGTAAAAGTGGTGATATAATGGAGACACCATTATCGGAGAAGGGGTAAG	d__Bacteria	p__Bacillota_A	c__Clostridia	o__Christensenellales	f__Borkfalkiaceae	g__Borkfalkia	s__Borkfalkia faecigallinarum	0.62755	1502775	62.26
animal003194	8	igr_000433	animal003194_c72	7630	7951	CO_R	proS	proline--tRNA ligase	B	17	2.58761	0.534169	1.99999e-05	0.00141332	TRUE	TATACT	TTGTAA	227	250	GCACGGCGCAGGAACGCGACGACGGCTGAGTGCGGAGCAGGAACGCGACGACGGCTGAGCGCGGCGCAGGAACGCGACGACGGCTGAGCGCGGCCCTTTCCCCGCGCGTTGTCCGCGCGGGCGGCTTCGTATGGACGGCGGCGCGATATCGACGGCGGCGCGGGCGGTGCGCCGTCCGCCTTTTCGGCGGAAAAAGGCGCGCGATCGGTAAAAAACGAAAAAAATAATTGTAATGTAAAAAAAAATATGGTATACTGAATGGGAGTATCACCATATTTTTGTTTTTCCGCGCCGCCCTGCCGCGGCGCTTCGAGGAGGCATC	d__Bacteria	p__Bacillota_A	c__Clostridia	o__Christensenellales	f__Borkfalkiaceae	g__Borkfalkia	s__Borkfalkia faecigallinarum	0.62755	1502775	62.26
animal003194	9	igr_000469	animal003194_c78	12780	13143	CO_F		ABC transporter ATP-binding protein	C	17	2.42104	0.496453	5.99996e-05	0.00519329	FALSE	TATAAT	TTGACA	230	253	GGCCGCGCGCTCCCGGCGGCCTTCGCCGCAGGCAGCCGCGGCTGCCGTCAATCCCGCGGTGCACGGTAAAATCCGCGCCCGTTCGCGGTGCACGGCAAGCCCCGCGTTCGTTTGAGGCACACGGCAAGCCCCGCGTTCGTTTGCGGCACACGGCAAGCCCCGCAGGTGACTGCGGGGCTTGCTTTTCGCGCGTTTTCTCCCTTTTTTCACAAAAATTTTCGCCGCTCCCATTGACAAAAGCCGCGTTTTCGCATATAATAAAATTGACAATAGTTATTAGTGAAAACTATTATCACTATTGTCATATTATTCTGTGACAAAACCGCGGGCGCGGCGCGCCGCGCGTGACAGAGGAGGCAATACC	d__Bacteria	p__Bacillota_A	c__Clostridia	o__Christensenellales	f__Borkfalkiaceae	g__Borkfalkia	s__Borkfalkia faecigallinarum	0.62755	1502775	62.26
animal003194	10	igr_000319	animal003194_c52	34329	34715	CO_F	hrcA	heat-inducible transcriptional repressor HrcA	C	17	2.42104	0.479787	5.99996e-05	0.00519329	FALSE	TATAAT	TTGACA	282	305	ACGGGGCGCCTGAACGGGATGCCCGAACGGGGCGCCCCTTCGGCAAGGACGGATCGGGACAACTTCGGGAGCCGCGGCTTTTGCCGCGGCTTCTTTTGCGCGCCGCCCGCGGCCGCCAAAGTCCGCGGGCGCGGGCAGGCGCGAGCGGGTGCGCCCTCGCGGCTGCCGGCGGGGCGGGCGGGCGCGAGCGGGTGCGCCCTCGCGGCTGTCGGAGCGGCGGGTGGCGCGGGCCCGCCGCAAGCGGGCGGAAAGAAAAAATTTTCAAATGATGGCACAAAACCCTTGACAAAGGCGGGCAATCCATATATAATAGCGTTAGCACTTAGGTTAAGAGAGTGCTAACATAGTGAAAAACGAAGTGCCAAAGTTCGGAAGAGGTGTGCGGCG	d__Bacteria	p__Bacillota_A	c__Clostridia	o__Christensenellales	f__Borkfalkiaceae	g__Borkfalkia	s__Borkfalkia faecigallinarum	0.62755	1502775	62.26
GUT149838	1	igr_000488	GUT149838_c5	5403	5640	CO_F	msmX	Oligosaccharides import ATP-binding protein MsmX	C	17	0.629335	0.622361	0.000439997	0.0321395	TRUE	TATAAT	TTTCCA	102	125	TTTATTAGAAATCAAAAATGATTTTCAGCACAAACAATTTTTTTGAGATTTTTTTGTGCAGATTTCACAAATAAATTTTTGAAAATTTGTTTCAAAAAACTCTTTCCAAATCGTATCTTTTTTGCTATAATATTATCGTACATTTTTATGCGCTTTTGCGCATATATATTCGGCTTTCGACGGCAACCGGGAACCGTGCAAAATAATTTGTTTTTGTTGCCGAGAACGGAGTCTTTAT	d__Bacteria	p__Bacillota_A	c__Clostridia	o__Oscillospirales	f__CAG-272	g__CAG-724	s__CAG-724 sp905202255	0.48928	1923651	88.81
GUT149838	2	igr_000460	GUT149838_c4	78562	78711	CO_F	typA	GTP-binding protein TypA/BipA	C	17	0.940486	0.608496	0.000439997	0.0257019	TRUE	TATAAT	TAGACA	71	94	AAAATTTTCTCCGTAAAACGGCAAAAATCGCCTTTTGCGGAGATTTTTTTGAAAAAACTACACAAAATATATAGACATTTTCAGTAAATTGTGCTATAATAACCATTTGTGAAAATCATGAAAATTTAAAATAAAGGCAGGATAGAAACC	d__Bacteria	p__Bacillota_A	c__Clostridia	o__Oscillospirales	f__CAG-272	g__CAG-724	s__CAG-724 sp905202255	0.48928	1923651	88.81
GUT149838	3	igr_000480	GUT149838_c4	157296	157448	CO_R	crh	HPr-like protein Crh	A	17	0.779242	0.602304	0.000439997	0.000519997	TRUE	TATAAT	TTGATT	56	79	TCGCGGCGGAAAATCGTATTTTTTACATTTTTCACAGGAAAATTTACTCAAAGCTATTGATTTTATGCAAATAATTTGGTATAATATCAGTTAGTCCAAGGGAAATGGCGGCACATTTTCGCATTATCCCCGATAAAAGCACAGGAGCGGCAC	d__Bacteria	p__Bacillota_A	c__Clostridia	o__Oscillospirales	f__CAG-272	g__CAG-724	s__CAG-724 sp905202255	0.48928	1923651	88.81
GUT149838	4	igr_000017	GUT149838_c1	36237	36504	CO_F	ftsH4	ATP-dependent zinc metalloprotease FtsH 4	C	17	-0.239476	0.575573	0.00121333	0.074729	TRUE	TAAAAT	TTGAAA	179	202	ATAAATCCGGCGCCGAGGGGCGGGTCAATATGGCCGCTCTCGGCGCCGGATTGCTTAAGCTATTATATGCCACACCGAAAGAGCGGCATGCGTCGCTCTTTTTATTTTACCGCAATTCTTGTCTTTGACATTTTTCCGCACAAAAAACCGTACAGTGTCAAAATTCTTCTGCGCAGCTATTGAAAAATACATGGGTTTATGATAAAATACAGACAGAAATAATTGCTTTACAAGCAAGTATTTTTCAAAAAAAGGAGTCGATTTTAGT	d__Bacteria	p__Bacillota_A	c__Clostridia	o__Oscillospirales	f__CAG-272	g__CAG-724	s__CAG-724 sp905202255	0.48928	1923651	88.81
GUT149838	5	igr_000667	GUT149838_c9	49168	49334	CO_F		putative ABC transporter ATP-binding protein	A	17	0.899081	0.523317	0.000439997	0.000519997	FALSE	TATAAT	TTGATT	71	94	TATAAAAGAGCGCATCCGCAGGTCGGATGTGCTCCTTTTTGTCGATATATGAAAAGTTAACAATTTATCCATTGATTATTTTCTCTAACCATAGTATAATTATATTTAATGTTCTATGGACGGCAAAGCTTTTTTGCCGACAATTTTTTGAGAAAGGAAAAGTTTTT	d__Bacteria	p__Bacillota_A	c__Clostridia	o__Oscillospirales	f__CAG-272	g__CAG-724	s__CAG-724 sp905202255	0.48928	1923651	88.81
GUT149838	6	igr_000516	GUT149838_c5	88832	89042	CO_R		hypothetical protein	B	17	0.635584	0.514971	0.000439997	0.00375997	TRUE	TATAAT	TTGCAT	139	162	AAAACGGAGGATTTCGGAGATTTTCGGAGATTTTCGAAAGAAAAGCAAGATTTCCCGAGCCTATCCGCGGCTTTTCTCGGGCTAATCACGGATAATTACGGTTAATTCCGATTTTTTTCAACTTTTTTAATAAAAACTATTGCATTTTGGAGGTATATCTGCTATAATGCACTCGTGAATTATGAGAAGGAGCAAAAATGAGGCTTTTGCC	d__Bacteria	p__Bacillota_A	c__Clostridia	o__Oscillospirales	f__CAG-272	g__CAG-724	s__CAG-724 sp905202255	0.48928	1923651	88.81
GUT149838	7	igr_000434	GUT149838_c4	16183	16307	CO_R	nagA	N-acetylglucosamine-6-phosphate deacetylase	B	17	1.6217	0.514962	9.99993e-05	0.00552663	TRUE	TATACT	TTGTAA	17	40	AAAAAACGCAAATTCCCTTGTAATATGCAGAAAAATATGGTATACTAATATAAGAAAAAACTGGAAATATGATGTTATACATTTGTATAATTTATAATATACAAGTGTATAAGTGAGGAATGCCT	d__Bacteria	p__Bacillota_A	c__Clostridia	o__Oscillospirales	f__CAG-272	g__CAG-724	s__CAG-724 sp905202255	0.48928	1923651	88.81
GUT149838	8	igr_000059	GUT149838_c1	150069	150469	CO_F	glmM	Phosphoglucosamine mutase	C	17	0.879585	0.506517	0.000246665	0.0233925	FALSE	TATGAT	TAGCAA	229	252	AAATCAAAGAATAATGCAATAAAAGGCGGAGCCGCAGGCTCCGCCTTTTATGCGTTTCGACGCTTTTCGCAACTTTTGTGCGCTTTGCGGCGAAAAAGCATGGACTTTTCCTGCGGTTTACGCTATAATATATCTGTACAAAATAATTTTTGCAAAAATAAAAAATTTCGCAAGTTGTGAAATTTTATTTTCGCACCCTGCGGTTGCGAAAAGTTCCATGCGCTCTTGGTAGCAAATACCGGAAAAATTGTATATGATATTATTACGCAATTCAAAAAATAAACAGCCGCCGCGAAAACAGTGCATTTTTCTTGTCAGCAGTTATTGAGTTTTTATTATTTTATTTATTTTGCGCAGTGTGCACATTTTTGTGGTGGCTGAAATCAAAGAGAGGGAAAATG	d__Bacteria	p__Bacillota_A	c__Clostridia	o__Oscillospirales	f__CAG-272	g__CAG-724	s__CAG-724 sp905202255	0.48928	1923651	88.81
GUT149838	9	igr_000570	GUT149838_c6	97096	97219	CO_R	glnH	Glutamine-binding periplasmic protein	B	17	0.965346	0.500858	0.000766662	0.00148666	TRUE	TATTAT	TTGACA	31	54	AAAAAATATGAAATTTTTTTCATAAAACCTCTTGACAAATCGGGAAAGCTGTGATATTATCGTATCATCGTTTTAACATAGTAAAACGCTAAAACAAATTCACATCGAACAGAGGTATAATGAA	d__Bacteria	p__Bacillota_A	c__Clostridia	o__Oscillospirales	f__CAG-272	g__CAG-724	s__CAG-724 sp905202255	0.48928	1923651	88.81
GUT149838	10	igr_000223	GUT149838_c17	22163	22252	CO_F	obg	GTPase Obg	C	17	0.937179	0.498403	0.00121333	0.0173629	TRUE	TAAAAT	TTGACA	7	30	AAAAGTCTTGACAGCAAGCGGATTTTATGGTAAAATATACATCCGTATATTTCGGTTATACATTTGTATAGAAAGATAGAAGGTGACAAA	d__Bacteria	p__Bacillota_A	c__Clostridia	o__Oscillospirales	f__CAG-272	g__CAG-724	s__CAG-724 sp905202255	0.48928	1923651	88.81
FREE077822	1	igr_000569	FREE077822_c1	1621864	1622058	CO_F	aroK	Shikimate kinase 1	B	18	-0.260937	0.551579	0.000713329	0.0122733	TRUE	TATCCT	TTGAGG	63	87	ATACGGAGATCTTTGCAACTAGCATTGAAATTGTAACGCTTGCCCTCATATTAGTTTGACTATTTGAGGGCAATATCGTCAATTTGTTATCCTTTACTTGCTTTTGAGTGTTGAATCTTGGGATAATCGCCGCTCTTTTTTAAAGAACACTTGGATTTTCGGAGCAACTTAACTAATAGATGTGTAAGAATTAAA	d__Bacteria	p__Pseudomonadota	c__Gammaproteobacteria	o__Enterobacterales_A	f__Alteromonadaceae	g__Catenovulum	s__Catenovulum sediminis	0.40771	4868003	89.07
FREE077822	2	igr_000500	FREE077822_c1	1421281	1421744	CO_F	polA	DNA polymerase I	C	16	-0.237753	0.533974	0.000906661	0.0825878	FALSE	TATAAT	TAGCCT	390	412	CATAGCGATTACCTTGTCATATAAAAAGCTGTAAATAGAAGTCATATACGATCCAAACTAGTTAATATCTTTACGCCTAAGTGATTAATTTTACTCTATATAATTTTTATTCATTTGCTAATGAGAATTAATGTTATAAAAAACCTAGATCTTTAGCCAACAACAGCGTAAATTGTCTGCCACGTTTTGTTGTATGCTTTTTGACCTTTAAAGTTATTCACGAAACTATCCACATTAACGAAGACATAATACAAACAACAAATAGAATAATAAAATACAAATAAAACAATAAGTTAATTATAAAAAATCTTAATTTTATTCGCTGATAGTAAAGCATCAAATGATTTTTCAACAAAGTTATCCACAATTCACGCAATTTATTTTGTGGGATAGCCTGCGCGCGTTAATCCAGTATAATGCAACCATACACTGACCTCCTGATAAAAGAGATATCAAAGTTTACT	d__Bacteria	p__Pseudomonadota	c__Gammaproteobacteria	o__Enterobacterales_A	f__Alteromonadaceae	g__Catenovulum	s__Catenovulum sediminis	0.40771	4868003	89.07
FREE077822	3	igr_000974	FREE077822_c1	2949062	2949320	CO_R	rnfA	Ion-translocating oxidoreductase complex subunit A	C	16	0.675934	0.478313	0.000399997	0.0293857	FALSE	TAGCGT	TTTCCA	131	153	CCCCTAATAAAACCTTAATATAATAAATATTCAGTTATTATTAAAAACCATATGCATCACAAGTTGTTAATTGTGGTCGAAAACTGGATAATACAGCCGCATTAAAAAACAAGCATGGCTGTCTTTTCTTTTTTCCAGCTTTTTTTAAACGGTTAGCGTATAAAATTTGGTGTATATGACTGAATACTTTTTATTATTTGTAGCGACAATTCTAGTCAACAACTTCGTCTTGGTTAAGTTTTTAGGATTATGCCCTTTT	d__Bacteria	p__Pseudomonadota	c__Gammaproteobacteria	o__Enterobacterales_A	f__Alteromonadaceae	g__Catenovulum	s__Catenovulum sediminis	0.40771	4868003	89.07
FREE077822	4	igr_000393	FREE077822_c1	1134642	1134960	CO_F	deaD	ATP-dependent RNA helicase DeaD	C	16	0.306956	0.472481	0.00102666	0.0353425	FALSE	TAGCGC	TCGCGC	146	168	CATTAGATTATTTTTTAACCATTACTTGCAATTGTTAAAATTATCTGTATAGTGCGCGTTTCCCAGCCAAAGGCTTTTCCAACAGGCAATGAATCGCCTGTCCATGATGGCACAGCGCACGCCGCTAGCCCATGTCAACGTTAAAGTCGCGCTGGTTTGTAGAGGTAGTAGCGCTGCCAGTGTGAGTGGTTCAATTAGTGTAACCATCTTAAACGGATATATCTGAATACTTCAGATACACCAAATTTGAAGACCTTGTGTTAAAGCACAGTCCCGCGCCGATACCTCATCGTAAATTTGATGAAATTAGAGTACATAT	d__Bacteria	p__Pseudomonadota	c__Gammaproteobacteria	o__Enterobacterales_A	f__Alteromonadaceae	g__Catenovulum	s__Catenovulum sediminis	0.40771	4868003	89.07
FREE077822	5	igr_000086	FREE077822_c1	225234	225487	CO_R	trmJ	tRNA (cytidine/uridine-2'-O-)-methyltransferase TrmJ	C	16	1.45853	0.469188	0.000459997	0.00425104	FALSE	TACAAT	CAGACC	107	129	TTTTTCTTTACCAAATCCCGCTTATTTTGCATTTATTATTTCGAATGTTTTAACACCTTGTCGCACAAGCGCTTCATCTGTATCTAATACAATATTTATTAGAGCGACAGACCTAGCCCCTTTACTGCCTACAATTTTAAGATCTGTCAGTGAACCTAGATATTCTAGTTGCAAGCTTTTCACCTAGTACTGGCCTTGAGCTAGCGAAACTATCGGCGTAGAATACGCGCTCACAAAAAAATCAAGGCAGCTTC	d__Bacteria	p__Pseudomonadota	c__Gammaproteobacteria	o__Enterobacterales_A	f__Alteromonadaceae	g__Catenovulum	s__Catenovulum sediminis	0.40771	4868003	89.07
FREE077822	6	igr_000914	FREE077822_c1	2733359	2733590	CO_F	thrA	Bifunctional aspartokinase/homoserine dehydrogenase 1	C	17	-0.037447	0.455558	0.00355331	0.0173629	FALSE	CACAGT	TTGACA	37	60	AAAATTTATTAATCATCATCTCAATTCCAAATATTGATTGACAGAGACGGCCAGATAAGGCACAGTTTCGCACCATGAAAAAGAGCGCGATTTACACCATTACCGTCATTATAACCATCACCTTTCAATAAGGGGTGGTCACTGGCTGTTGCGCTAAAGAAATCGAATCAATGCAAAAGCCCGTGACTCAAAAGGTCACGGGCTTTTTTGTCTGAAAAGATAGGGTAAATAC	d__Bacteria	p__Pseudomonadota	c__Gammaproteobacteria	o__Enterobacterales_A	f__Alteromonadaceae	g__Catenovulum	s__Catenovulum sediminis	0.40771	4868003	89.07
FREE077822	7	igr_000441	FREE077822_c1	1241191	1241387	CO_R	argA	Amino-acid acetyltransferase	B	17	0.073276	0.453939	0.00255332	0.00897327	TRUE	TAAAAA	TTGATA	11	34	AGTCAGCTCAGTTGATACACAGACTGAGTGTTGATAAAAATATTATCTGCCGCAACAAAGCGGCAGATGCTTTTCCTGCATTACCCACAGTAACTCTATATACACTCCAATAAATAGATTGAATAGATCGCATAAATTACGCTAGTTATTTTACAGCTATTTTTGTATAACATGAATCAACTGATTACGAACTGAAT	d__Bacteria	p__Pseudomonadota	c__Gammaproteobacteria	o__Enterobacterales_A	f__Alteromonadaceae	g__Catenovulum	s__Catenovulum sediminis	0.40771	4868003	89.07
FREE077822	8	igr_000724	FREE077822_c1	2153649	2153824	CO_F	rpoB	DNA-directed RNA polymerase subunit beta	B	17	-0.327142	0.453393	0.0097466	0.00156666	TRUE	TGCTGT	TAGCCG	20	43	GCTGTTTGTTAACAGTTTATTAGCCGTAACAGGCGAGGGCTGGTGCTGTTAAAGTGCCGGCCTTTTTGCGCTATAGAGCTTTGTGCTAAATAAGCTCAAAAAGTCGATAATGATTGCAGATCGTAACAAACGCTATGTGATTGTGTGATCTTTGAATCAGCAAGCTGAGGAACCCC	d__Bacteria	p__Pseudomonadota	c__Gammaproteobacteria	o__Enterobacterales_A	f__Alteromonadaceae	g__Catenovulum	s__Catenovulum sediminis	0.40771	4868003	89.07
FREE077822	9	igr_001166	FREE077822_c1	3491973	3492162	CO_F	btuD_3	Vitamin B12 import ATP-binding protein BtuD	C	18	-0.434458	0.44985	0.00156666	0.122987	FALSE	TAAACT	TTAATT	144	168	CATATGCCCAGCTAGCAAAACAAAGGTCAATATTCTCCCCTCTGTGCGAAACTAAGTAATTTTTGGTTTCGCGTTAAATTACTTCTCTTACTACTTGATTTTTACCACTGTTGCACATATGTAACTGCTTTGTGGTATAACCACTTAATTTAATTTATTAATTTGCGATAAACTATGGAGAGATGCGCCT	d__Bacteria	p__Pseudomonadota	c__Gammaproteobacteria	o__Enterobacterales_A	f__Alteromonadaceae	g__Catenovulum	s__Catenovulum sediminis	0.40771	4868003	89.07
FREE077822	10	igr_000211	FREE077822_c1	614749	615000	CO_F	algC_2	Phosphomannomutase/phosphoglucomutase	C	18	-0.0249748	0.439276	0.00261332	0.0210777	FALSE	GACCGG	TCGCCC	105	129	GTCGCGGCTTCAGCCCCACATGTAGGTCGCGGCTTCAGCCCGACATGTGGGTCGGTGTTTACGCCGACAAATCTTGCAATATGCACAATTATCGAATTAAAACCGTCGCCCTAAAGGGACGACCTACACGACCGGTATTAAATTGAAATTTGTCGCCCTAAAGGGACGACCTACACGACCGGCATTAAATTGAAATTTGTCGCCCTAAAGGGCGACCTACACTGAATTGAAAATTTACGGATAAACCAAACA	d__Bacteria	p__Pseudomonadota	c__Gammaproteobacteria	o__Enterobacterales_A	f__Alteromonadaceae	g__Catenovulum	s__Catenovulum sediminis	0.40771	4868003	89.07
FREE033944	1	igr_000187	FREE033944_c2	44989	45273	CO_F	mraZ	Transcriptional regulator MraZ	C	18	-0.136046	0.482067	0.00259332	0.0243169	FALSE	TATTTT	TGGGAA	228	252	TGCAACTCTATAGATCAAAGCCGCCCGATTGGGCGGCTTTTTTTTGCTCCATTCTCAAGCATGCGGCCACCAAAAAAACGAGCAAAATTGTTAGTATCTCAATTCTATCCCACTTTATCCCACTTATTCAAAATCGCCTTAAATCTTTATTTATAAAGAACTTAATGCAATACACTTAAAGTAATTATCGTTATTTGCAGTGAAACTTATCCACATTGTGTCACTTAGTGGGAAAAAGTGGGGCAATTATTCTATTTTTGAAATCATAAGTGGGAATAAGCTAAA	d__Bacteria	p__Bacteroidota	c__Bacteroidia	o__Flavobacteriales	f__Schleiferiaceae	g__Croceimicrobium	s__Croceimicrobium [species 7909]	0.43161	2660162	91.44
FREE033944	2	igr_000131	FREE033944_c144	672	816	CO_R	grpE	Protein GrpE	C	18	0.01321	0.45956	0.0097266	0.0112965	TRUE	CACAAA	TTGCCG	66	90	CCTTTGTTAATGATATTGAAAGCCTCCTTCGGGAGGCTTTTTTTATTCCCGCTTATTTATAGACTTTTGCCGCCGGAAATGTCAGGCTGACACAAAGCAAGGCTTGGCAAATTTTTTGACTATATAGAGCCAAACGAGAACAAGC	d__Bacteria	p__Bacteroidota	c__Bacteroidia	o__Flavobacteriales	f__Schleiferiaceae	g__Croceimicrobium	s__Croceimicrobium [species 7909]	0.43161	2660162	91.44
FREE033944	3	igr_000152	FREE033944_c167	2627	2884	CO_R	ruvA	Holliday junction ATP-dependent DNA helicase RuvA	C	17	-0.174165	0.410194	0.00167332	0.0565798	FALSE	CACAAT	TACATA	220	243	TATAAACCAGTTTTGGTCGTTAAGAAGCCGTCCTAGATAAGGGACGGCTTTTTTATTTGACGGGAGTCATAAAAGCTTATTTTTGGCGTTTTTTAAGGAAGCTGCCTCAACCACTAGCTTAGCCTTATGCTACATCACATTAAAGGAATATTGACGGAAGTCAAGCCCACAACGGCAATCATCGAATGCCAGGGGATTGGCTATGCGATTAATATATCATTACATACCTACTCAGAAATCAGCCACAATAAAGAGGTG	d__Bacteria	p__Bacteroidota	c__Bacteroidia	o__Flavobacteriales	f__Schleiferiaceae	g__Croceimicrobium	s__Croceimicrobium [species 7909]	0.43161	2660162	91.44
FREE033944	4	igr_000133	FREE033944_c148	2549	2679	CO_R	msbA_2	Lipid A export ATP-binding/permease protein MsbA	C	17	-0.0899074	0.387223	0.00388664	0.0362558	FALSE	TTTGCA	TTGACT	99	122	ACAGGGTTTAGATACACTAGTAAAATCCTGATCTCCTTGGAGGTCAGGATTTTTTATTTCAGATGTCTTAAAATCGTATTAAAGCCCTTGTCTAAAGCCTTGACTTTAAACAAACTCCTACCTTTGCATTA	d__Bacteria	p__Bacteroidota	c__Bacteroidia	o__Flavobacteriales	f__Schleiferiaceae	g__Croceimicrobium	s__Croceimicrobium [species 7909]	0.43161	2660162	91.44
FREE033944	5	igr_000175	FREE033944_c186	1649	1788	CO_F	yxlF	putative ABC transporter ATP-binding protein YxlF	C	16	-0.319023	0.381295	0.00949994	0.0399002	FALSE	AACAGT	TTGATT	53	75	ACAACATTAAACGTATCGAGTCCCGAGCTTTCCTAAAGTCTCGGGATTTTTTTTTGATTTTTCTGTCCGAATTCGAACAGTCTATATCCTTAGTATTCAATTGATAGCTAATTTGGAGCATCAATTAACAAATCGAGGAT	d__Bacteria	p__Bacteroidota	c__Bacteroidia	o__Flavobacteriales	f__Schleiferiaceae	g__Croceimicrobium	s__Croceimicrobium [species 7909]	0.43161	2660162	91.44
FREE033944	6	igr_000478	FREE033944_c93	2013	2111	CO_R		Ribosomal protein S16	C	18	-0.0603415	0.380338	0.00177999	0.103649	FALSE	TAAAAA	TTAATT	32	56	CATTTAATTAGGCCAATCAATATTAAAATCAATTAATTAGCTATCTTTGCCGCCCTTAAAAATTAATTAATCGGGTCGAGAACCCTTTAACAATTAATC	d__Bacteria	p__Bacteroidota	c__Bacteroidia	o__Flavobacteriales	f__Schleiferiaceae	g__Croceimicrobium	s__Croceimicrobium [species 7909]	0.43161	2660162	91.44
FREE008891	1	igr_002401	FREE008891_c1	5465402	5465977	CO_F	lon2	Lon protease 2	C	17	0.0489969	0.481765	0.000733328	0.0543426	FALSE	TAGGAT	ATGACA	291	314	AGATGCCTGGACGATCGATTGTCAAAGAGCGCCATGCGGTACCCCCCCGGGGGATACTTTAGGTGCTAAAGTATTCAAAAAAATACGTTTAGGTCCGGACTTCGAGTCTGGTTAAGATCGCGAAGTCCAGAGACAGGAAAAGCCCCGGCCTTTTGGCTGGGGCTTTTTCTTATCTCACTCTTTCGATTATAGCGGATTGGAGAAACTAGTATGCCACGCGGATGTTGTTGAAGGATAAGGTGATAAGTCGCGAGGGGGCTTGACAAGGTTTTTTCAACTGTCGGCAGAGGGATGACAGGTTTCCGGGTGAGGCGTAGGATGACCCGATGTAGCGATTGCGGCAAAGAGCGCTCCGGGCCCGGAGCCCTGCTTCGATTGGGTAAACCAAACATTACAAGCTATTTACAGACGGCCATGAAAGGGATGTTGATGGACGATCCCAGCCCGCTGATGTGAGAGGGCTTTGTGGCCGATGACGGAGGGGCGGCGATGGAGTCTGATGAGAGAGAGGATCAATTGCGACCAGAGGAAGACCTGCTGCATCAAATAGCTGATAATTTGATAGAAGGACACTCA	d__Bacteria	p__Acidobacteriota	c__Terriglobia	o__Terriglobales	f__Acidobacteriaceae	g__Edaphobacter	s__Edaphobacter [species 12214]	0.57947	6237028	91.4
FREE008891	2	igr_000950	FREE008891_c1	2197835	2198233	CO_R	dnaK_1	Chaperone protein DnaK	B	17	0.359771	0.471711	0.00589996	0.000253332	TRUE	GATTCT	TTGACA	322	345	GAAAGGATAATTGGGGGTTAGACCCGGGAGGGGAAGAGGGGAGGCCTTCCCAATTGCCGGTAAGGGCCGGGTAGACGGGGGTTGGGGTGGGGGTGGTTGGAGGTTTGCTGCTTCCGCCACAGCCTGCGATGGCAAAGAGGATTGCGGTAAGTGCAGTTGTGGCTTGGCTTGGGAGCAGGTGGGCCTGTCGCATGGCTGGGGTTCAAAGTACCTTGGAGCGGGTCTAAGAGCAACAAAATAATGGCTTGAGGGGTGGCTTGGGCGGCAGTAAGAATAGTGAGTAAAAATCTGCAACTTTGGGAGTGAAATTACATCAGAATATTTGACAGTAACTCACTCAAGTGAGATTCTTGAAAAACTGAAATTAGCGGGCTGCGGGCCCGGAATTGGGGAAGCCAT	d__Bacteria	p__Acidobacteriota	c__Terriglobia	o__Terriglobales	f__Acidobacteriaceae	g__Edaphobacter	s__Edaphobacter [species 12214]	0.57947	6237028	91.4
FREE008891	3	igr_000845	FREE008891_c1	1959795	1960055	CO_F	dxr	1-deoxy-D-xylulose 5-phosphate reductoisomerase	C	17	-0.302257	0.443504	0.00215999	0.0742905	FALSE	TAGAAA	TAGTTT	62	85	AAACCTGTCAAGCCCCACTAGCAGTCAAAGCATTACGTAACAACAAGATAGACTTGGCATACTAGTTTCCCCAACTTGCTATAATTAGAAACATAGACCAAGAAAGCCCCGGCAAAGACCGGGGCTTTTTCCATGACCAATCAGCAACCATAACAGAATGAATACTTTACAAAAACCACCAAACTCGAACCCCAGCAATTGCAATACTTCACGAACAGAGGCAAAACTAAGTCCAAACCTAAACCAAATAAATAGAATACT	d__Bacteria	p__Acidobacteriota	c__Terriglobia	o__Terriglobales	f__Acidobacteriaceae	g__Edaphobacter	s__Edaphobacter [species 12214]	0.57947	6237028	91.4
FREE008891	4	igr_002294	FREE008891_c1	5220889	5221517	CO_F	rpoB	DNA-directed RNA polymerase subunit beta	C	17	-0.504082	0.420766	0.00577329	0.0252404	FALSE	GAGACA	TAGTAA	407	430	TTAACTGCTAGCTTGCATGTCCGGGCGGAACGCGATATCCTATCGAGTAGAGAAGATTCGTTCCGCCTTGGCGTGCTAGTGGGCGGACTGTAGTTTCCGACAAACTTTCAGCAGTATTCCGGCTCATCCTGCGAGGCAGGCTAAGGGGTCGGTCATCATGTGCTTCGAGCGGCGGATGTGCATGGTGCAATGGGATTTAACCGAGCAGCAAACTTTGGGGCAGGCGAGCCTCAAATGGCGGCAGGCATCAACACCACAACGATAGAAACAGTGCACAAGTCGATCTTTGCGCTCATGGGACACGCTGTCCCTTCGAGCGCTTTGTCGTGTTTATCGATATTTCCGCCCAGTTTTGGGCCGTTTGTACCTTGCACGCGTTCTTTATAGCAGTTTCGAGCGCCCGCAGGTAGTAAAAGTTCGTGAGTGCCGGGAGACACAGGCCGGCAAGACATTCTGCGCACGGAGAGCGCTGCTATCGAGGGCAGCAGGACCCGAAGAGTTTAGCAACTGCGCATCAGCACCAAACCCGGAGGGCCTTACCGAAGCCCTCCCCTCGCGAGTGTAGACCCGTCGTTTGATGCAGGCGGTCACATCCGGGAGGCCTCGAAGGTAAGTATTCAGGAGAGAGC	d__Bacteria	p__Acidobacteriota	c__Terriglobia	o__Terriglobales	f__Acidobacteriaceae	g__Edaphobacter	s__Edaphobacter [species 12214]	0.57947	6237028	91.4
FREE008891	5	igr_001023	FREE008891_c1	2371490	2371647	CO_R	rpsM	30S ribosomal protein S13	C	18	0.667325	0.41832	0.00172666	0.0145676	TRUE	GATGAA	TAGTTA	54	78	TCCCCGGCTTCGCCCAGGCGAAGCCATAACCAGCAGTACCCGGACCCGACGGGCTAGTTAGCCGAAGTCAAGGCTTGCGATGAACCCGGCGGACTTACCGCAAACCAGTCAACCCGCTCCTGTGGCGAAGCCGCAGAGCTCAACCGAAAAGGAACCCC	d__Bacteria	p__Acidobacteriota	c__Terriglobia	o__Terriglobales	f__Acidobacteriaceae	g__Edaphobacter	s__Edaphobacter [species 12214]	0.57947	6237028	91.4
FREE008891	6	igr_002621	FREE008891_c1	5990936	5991496	CO_F	yrrK_2	Putative pre-16S rRNA nuclease	C	18	-0.137409	0.411329	0.00705329	0.00895352	FALSE	AATGCT	TTGATA	367	391	CACCGCATTCGCGGATCGAGCGGAGGACTCGGGGGGCACCATAGGAACCATCGAAAGATCTCTCCAAGAGATTCGAACTGTCCACCGATGACACTTCTGGAAGAGAGAAAGGAGGACCCACTGAACTGCAATTGTCGGGGGCTTGGCTCGACAGCCGCGATGACTTGACTCCAAACCCAGCGCAGCATCGCGAGCCAGGTAATCGCCAAGGCAACCCGTTTTCGAGCGAGGTAGTTTTCACGCGAAACTGTCCACAGGTGACACTATCGATCACGAGCAACCAGTTCCGCCGATAATCCGCTAATTGTCCACTGGATACAGGTAAGCTTAGCCGGCGACTCCCACTAAGCAAACTAATTCTATCTGCTTGATATAGCGGACGTTACGTCGAAATGCTCAACCTTGCAGGCTGTGCGGGGGCCTCCGAGACTGTGCAGGGCCGGAATGCAGAACAATCCTGTCCGCGTGTGCATAAGAACTCGGCTATTTCGGTGTGGCCCTAGTCGCACATCCGCAGGAAAGCCGCAGTCGTAGACTGACCGTATGGCGAACGGACGGGTA	d__Bacteria	p__Acidobacteriota	c__Terriglobia	o__Terriglobales	f__Acidobacteriaceae	g__Edaphobacter	s__Edaphobacter [species 12214]	0.57947	6237028	91.4
FREE008891	7	igr_002396	FREE008891_c1	5450857	5451107	CO_R	aroK	Shikimate kinase	C	17	1.09424	0.386377	0.000586663	0.00942256	FALSE	TAAAGT	TTGCAT	27	50	CCTCGATCTGACCTCCCATCTTCGTCCTTGCATTCCACCACGCAACGGAGTAAAGTTTCCTCAGAATGAACGCATCCCTCATGTCCGCGCGATTTACCTATTGGTGCTGGTATCCCCCAGCGGCCGCGGCGGAGCTTGCGTCTCTCACGAGAAACTACCGGTAATACCGAGAGCATTCAAAGATTTCCCGAAGGCCGCAACCGAAAAGGTTGCGGCCTTCGCTTTTAGACTCAAACTATTACGGAGACGAA	d__Bacteria	p__Acidobacteriota	c__Terriglobia	o__Terriglobales	f__Acidobacteriaceae	g__Edaphobacter	s__Edaphobacter [species 12214]	0.57947	6237028	91.4
FREE008891	8	igr_001100	FREE008891_c1	2518211	2518390	CO_R	rplT	50S ribosomal protein L20	C	18	-0.537647	0.370125	0.00641329	0.0512018	FALSE	GAGACT	TGGACG	76	100	TAGGGCAGGGAATCATCGAGTCTTCAAGTCAAGCCGCTCTCAAGAGCAAAGGGCCAGTAAAAGCGTTCTCGGCCCCTGGACGAACGTAAGTGAGTCCACTGAGACTTGAAGTTGCATAGCGAGTGAAGAGGACACCTTTCCTCCAGCCGCTCAAACGAAGTACGCAAAAGGAGAAGCAAG	d__Bacteria	p__Acidobacteriota	c__Terriglobia	o__Terriglobales	f__Acidobacteriaceae	g__Edaphobacter	s__Edaphobacter [species 12214]	0.57947	6237028	91.4
FREE008891	9	igr_000088	FREE008891_c1	156102	156611	CO_F	yhgF_1	Protein YhgF	C	16	-0.233116	0.359105	0.0097866	0.0851927	FALSE	CATCAA	TCGCCG	469	491	TGAGCGAACTCTGGGTGATGTACCTCGAAGTGCTGGCCTTCTTTGGGAGCATAGTAGCTGCGATCTCAACGGTAGAGCAACGTGGAATTCGCAATTGCGATGCGTGCGGAAGTATCCCCATAGCGAATTCTTCGCTGGGATGCGAACTCCAAGAGCCTCTTGGGCCTGGCAGTTTCAGATCAGTGAGATACAGGGGGTAGTGGTTGATAATGGAAATTCACGATACCTCTCTCGGCATAGGGGCCGACAGCCGTTGCCGGATCGATAGACGCTGCCAAGCAAATAAAGCAGTTCGAATCGTTTGAGAACATAATCTCCGACTCCGGCGACAGAGCGGTCGCGACACCCACCACTAGCGCAATCGCGGGGTACCGTCTCAAGCGCCGGACCAAAGCCACCATCGCTCGCGACCGCGGCCTCGAGCCCCTCGCGGACTATCTCTGGGCGCAGCAGCCTACCGGCCAGCCCCTCGCCGAATACGCAGCCACATTCATCAACCTTGAAAGGGAA	d__Bacteria	p__Acidobacteriota	c__Terriglobia	o__Terriglobales	f__Acidobacteriaceae	g__Edaphobacter	s__Edaphobacter [species 12214]	0.57947	6237028	91.4
FREE008891	10	igr_002533	FREE008891_c1	5793089	5793246	CO_R	clpX	ATP-dependent Clp protease ATP-binding subunit ClpX	C	16	-0.352154	0.348796	0.00397331	0.0663616	FALSE	GATAAA	TTGCCT	71	93	GTTACGAAAGTGTATGAGAAGCCCGGACCCCTTTGGGTCCGGGCTTGTGACTTTATGACCCATTCGATGTATTGCCTCCGGTACCTGATGGAAGATAAATCGGGTGTAAACTTGCACTAAGACCTTTTGTACCGGAACACTCAGGAGTTGTCGTATCT	d__Bacteria	p__Acidobacteriota	c__Terriglobia	o__Terriglobales	f__Acidobacteriaceae	g__Edaphobacter	s__Edaphobacter [species 12214]	0.57947	6237028	91.4
FREE029584	1	igr_000457	FREE029584_c349	1107	1237	CO_F	pyrH	Uridylate kinase	B	16	-0.373314	0.508874	0.00407997	0.0097466	TRUE	TATATT	TTTCAA	82	104	AAACCCGCCTTTGTAAAAAATGAAAAAGTAGTTTTGAGGTTCCTCAACCTAAAACAAATTTTGATTTATTAACAACTGACATTTTCAAACATTGGCAAAAATGGTATATTTGCAATAAATTTTCTCTCAAA	d__Bacteria	p__Bacteroidota	c__Bacteroidia	o__Flavobacteriales	f__Flavobacteriaceae	g__Flavobacterium	s__Flavobacterium [species 7960]	0.36509	2081195	61.12
FREE029584	2	igr_000232	FREE029584_c222	913	1291	CO_R	btuD_2	Vitamin B12 import ATP-binding protein BtuD	C	17	-0.477023	0.508818	0.00161999	0.0637038	FALSE	TACTTT	CGGAAG	260	283	GTGTTTTTTGTGTAATATTTAAAAAGCGTATATACAAAAAGGAGGAAGAGGGATGTCTTCATACCGTGATATATTTAAAATCCGAAAAAAAACTTTTAGAGTGATTTTCCGGAAAATCAAAAACTAATTGACTTGGTCGGAGTATGGTAGTGTGGAATAAAACGACTTTTTCATTGATATTCCCCATTCAGGATAAAAAACAAGGATGGATTATTCCAAAATTGTGAAAGAATACACATTAGCGTTTATTTGCTGGATTTCGGAAGGAAAAACCATTAAATTTTACTTTCTCTGTAACATATCATCAAGTTATTATACTTACAGATTAGGAGTCTAACAGCTGAAGGCTAATTGCTGGCAGCTACTTAAAAAATCAGTT	d__Bacteria	p__Bacteroidota	c__Bacteroidia	o__Flavobacteriales	f__Flavobacteriaceae	g__Flavobacterium	s__Flavobacterium [species 7960]	0.36509	2081195	61.12
FREE029584	3	igr_000430	FREE029584_c333	5845	6198	CO_R	ychF	Ribosome-binding ATPase YchF	C	18	-0.390254	0.445677	0.00407997	0.253714	FALSE	TATATT	TTTAAA	286	310	ATGATGATCGGAAAGGCTTGTACCAAAGAGAATGTATTAACCCCTCGTCAGTTCGAACATTGTTGAATAGGTTTGATACAACGGTAACAAGTTGGAAAGGATTTAATTTCCTCGCTTTTATCGTAATTGGTCTAAAGAAATTTTATAAACTTAAAAAGTCAAGATGACTTCTTCTTAAATATAGGATTTTTTGAAACAGAATATAACGTGTGAATTAAAAAATCTTGTTCTGATAAATTGTATTGATAACGCATAAATTTTCTAATAGATACAGAATGCTAATATATTTAAAAATTTCAATTTAAAACGATATATTTGCATCGTTTTAAAAATCGATATAAATAGCACAACTAT	d__Bacteria	p__Bacteroidota	c__Bacteroidia	o__Flavobacteriales	f__Flavobacteriaceae	g__Flavobacterium	s__Flavobacterium [species 7960]	0.36509	2081195	61.12
FREE029584	4	igr_000370	FREE029584_c286	2460	2994	CO_F	yhgF	Protein YhgF	B	16	0.797775	0.427525	0.00457997	0.0151332	TRUE	CAGCAG	TTCCGC	345	367	CATCACTTCGAACCTGAATTCGATTAATAGCCCGATAAAAGAAATAAAGCATAAAAAAGGCTTTAGGCTAAAGCCCATTCCAATGGGAAAAATAATCGAACTCAGGTTTCGAGGAAGTCTCATAAACGAAGTTCCCGATATGTTTTCACAACAACTTCACAGATATTTAGTTTATTAACATGATTAAATCCGTGCATTTGTGGCTCTTTTAAATAAAAAACTTCCGTTTATAAAAAGCAAAGAAGAACAATACCTGTAAAATGAAAATGGCATAAAACCACAATTTAAAAGAAAGCTTTTTGGTTTTGTGCCGGTATTTGTTCATGCCGATCCACGCCCCTACTGTTCCGCCAAAAGCTGCAATTGTCAGCAGGTTCTTTTCAGAAATGCGTCGTTTGCCTTTCATTGCCCGTTCTTTATCCAAATGATACAAGCTGAAAGCAATGTAATTCACGATAACTAAATAAAGAAATACAAATTTCATACCGTACTAATTCGTGCAAAGGTAGTATTTTAGCGGTTCAATTTTAGTACA	d__Bacteria	p__Bacteroidota	c__Bacteroidia	o__Flavobacteriales	f__Flavobacteriaceae	g__Flavobacterium	s__Flavobacterium [species 7960]	0.36509	2081195	61.12
FREE029584	5	igr_000264	FREE029584_c236	2985	3078	CO_F	arfB	Peptidyl-tRNA hydrolase ArfB	C	18	0.493091	0.424092	0.000793328	0.0929639	FALSE	TATCTT	TTCACA	15	39	TATTTATCCCACTGATTCACAGATAATTGTTGTGATTTTTATCTTACATTGGTTTTGATATAAAATCTGTGCATCCGTAGCAATATATAAAACT	d__Bacteria	p__Bacteroidota	c__Bacteroidia	o__Flavobacteriales	f__Flavobacteriaceae	g__Flavobacterium	s__Flavobacterium [species 7960]	0.36509	2081195	61.12
FREE029584	6	igr_000012	FREE029584_c103	8167	8322	CO_F	purM	Phosphoribosylformylglycinamidine cyclo-ligase	C	18	-0.236521	0.419681	0.00633996	0.0280058	FALSE	AAAGTT	TTGCTA	52	76	AACGATTATTAAACAGACTGTTGTACAACAGTCTGTTTAATTTTATTGGTTTTTGCTAAAACATCAACCTTTTTTAAAAGTTTAAAAAACATTCAAAACTTCATCTTGCAAAAGATCGATAATAAATGTAAATTTGCAGCAACAACACACAAAAAT	d__Bacteria	p__Bacteroidota	c__Bacteroidia	o__Flavobacteriales	f__Flavobacteriaceae	g__Flavobacterium	s__Flavobacterium [species 7960]	0.36509	2081195	61.12
FREE029584	7	igr_000349	FREE029584_c277	1503	1619	CO_R	asnS	Asparagine--tRNA ligase	C	16	-0.322189	0.4143	0.00429997	0.0989631	FALSE	TAAAAA	TTGAAA	55	77	ATTTGATAAAATATTATTATCCGTGGTTTCTCCTGCATTTTTACGTTAAAAGCTATTGAAACCTGATTCTTAATAATTAAAAAGTTAAACAACGGATCTAAAATAACCCAAAGAAAC	d__Bacteria	p__Bacteroidota	c__Bacteroidia	o__Flavobacteriales	f__Flavobacteriaceae	g__Flavobacterium	s__Flavobacterium [species 7960]	0.36509	2081195	61.12
FREE029584	8	igr_000060	FREE029584_c130	3265	3367	CO_F	tig	Trigger factor	C	17	0.599787	0.407979	0.00106666	0.0471484	FALSE	AACAAT	TTGCAA	68	91	AATAATTTTACTAATAATTAAGATTCAGTGATTTAAAAATTTGATTGGCTTGTAAAAATAATGTATTTTTGCAAGCCAATTTTAGTTAGTAAACAATATAACA	d__Bacteria	p__Bacteroidota	c__Bacteroidia	o__Flavobacteriales	f__Flavobacteriaceae	g__Flavobacterium	s__Flavobacterium [species 7960]	0.36509	2081195	61.12
FREE029584	9	igr_000305	FREE029584_c250	3013	3181	CO_R		FeoA domain protein	B	18	0.202216	0.398106	0.00263998	0.0260732	TRUE	TAAAGG	TCTCAC	48	72	TCAATAGTTCTAATCTTACTCGATACGGTTTCTAATTCATATAATGTATCTCACCTTCCTTTCATCAATTGTTAAAGGATTTGTAAAAACATAGAGGAATGATAAAGAAAGCTTTATAGTTCCTTTTTAAATGTATAGATTTGCAATCTGTATTCAATCCAAATAAAAT	d__Bacteria	p__Bacteroidota	c__Bacteroidia	o__Flavobacteriales	f__Flavobacteriaceae	g__Flavobacterium	s__Flavobacterium [species 7960]	0.36509	2081195	61.12
FREE029584	10	igr_000259	FREE029584_c233	3408	3535	CO_R	pstS	Phosphate-binding protein PstS	C	18	-0.19304	0.390171	0.00277998	0.0769186	FALSE	TATTGT	TGGAAA	38	62	TTTTTTTGTTGATTGATGAAAGATCAACCAAAGAAAACTGGAAAACGCTATTAACCTTATTGTATTGTTCCGGAAACATTAAGTTAACATTGAGGTTCTACCTTTGTCGAAATTCTGATACAAACAAA	d__Bacteria	p__Bacteroidota	c__Bacteroidia	o__Flavobacteriales	f__Flavobacteriaceae	g__Flavobacterium	s__Flavobacterium [species 7960]	0.36509	2081195	61.12
FREE035973	1	igr_000061	FREE035973_c14	68057	68339	CO_F	rsxB	Ion-translocating oxidoreductase complex subunit B	C	18	0.274691	0.497034	0.00413331	0.00754508	FALSE	AATAAT	TTGCCA	133	157	TATTTTCAAGCAAAGAATTGTTTAATTAAACATTTCTGTTAACCTATCTCAGCCCGTAGTTAGTACTGCGGGCTTTTTTTATAATACGCTGATAATTGGATTGAATTTCTTGATTTTAGAGAAAAAGTTAGTTTTGCCAAACTTTAAATTATTGGTAAATAATAAGATTTTAACCAATTTATGAAAAATAATTAATCCTTGTTTATAAAAATTAATTGTTGAAAATTTGTTAATTTGCAATTCTTTAAAAGTTAATTTTCGAAAAAACAATTCGAGGTTTAAA	d__Bacteria	p__Bacteroidota	c__Kapabacteria	o__Kapabacteriales	f__UBA2268	g__GWF2-33-9	s__GWF2-33-9 sp001804565	0.33179	2646889	88.93
FREE035973	2	igr_000083	FREE035973_c16	16430	16747	CO_F	rpoB	DNA-directed RNA polymerase subunit beta	C	16	-0.291262	0.471466	0.00702662	0.0471484	FALSE	TAACTT	TTGCTG	124	146	TTACTTTTTTTCTTAATGGAATTACCGGGGAATCTCACCCCGGTATTTCTTATTTTTATGAAATCGTAATATTCTCATATTTTTCGTAGATTTTATTATTTATTAACAATATTTATGTAAATTATTGCTGATATAATAAAATTAATTAACTTACGTTACTAATAATCTATAATTATTATTTTTCTGAAGAAAAAATCAATAAACAATTGATAAAAGTAAAGTTTGAACAAACTGATTTTTTCATAGGGTTTTTGATGTTCGATCAAGTAAATTGAACATCAAAGGTCCTTTTTTTTATTTTTTGCAAAGGAGGTTCCG	d__Bacteria	p__Bacteroidota	c__Kapabacteria	o__Kapabacteriales	f__UBA2268	g__GWF2-33-9	s__GWF2-33-9 sp001804565	0.33179	2646889	88.93
FREE035973	3	igr_000122	FREE035973_c2	22521	22752	CO_F	pnp_1	Polyribonucleotide nucleotidyltransferase	C	17	-0.215936	0.460216	0.0042933	0.02293	FALSE	GAGCCA	TTGGCG	195	218	GCTGCTTTTTTTTGCCTCATTTATGCTTTTTACTTTCTAACAATTAGCAAGAAAAAACGTAAAACAACAAAAAGAATATTTAAGTAATATAAAAATTATACTTTTAGAACATTTTACCGCTTGTTATTTGATAAAATGTTCGTAATTTTGTAATCTTATTAATTCACAAATGTTTAATTAAACAGTTCAGAATTATTGGCGAATCTGAACTGGAATAGGAGCCAACATAATT	d__Bacteria	p__Bacteroidota	c__Kapabacteria	o__Kapabacteriales	f__UBA2268	g__GWF2-33-9	s__GWF2-33-9 sp001804565	0.33179	2646889	88.93
FREE035973	4	igr_000623	FREE035973_c69	18102	18323	CO_R	prmC	Release factor glutamine methyltransferase	C	16	0.437855	0.449185	0.000853328	0.0275455	FALSE	AACAAT	TATCCA	118	140	TTTTTAAACAAATTTAAAAACCCTCCAATTGGAGGGTTTTTTTCTTTCAACTTACTTTCCAAAATTATAAACATGTAATAGTGTCTTTTCCTGAAATTTTACAGTCAATTTATTATATTATCCACAAACTTTTCAACAAAAACAATAATTCATAATCAATTAAATAAAGTTTGTATAAATTTGTAAAATTTTTTGTTACGACTTTTAACAATTGTGTAAATT	d__Bacteria	p__Bacteroidota	c__Kapabacteria	o__Kapabacteriales	f__UBA2268	g__GWF2-33-9	s__GWF2-33-9 sp001804565	0.33179	2646889	88.93
FREE035973	5	igr_000397	FREE035973_c44	36900	37670	CO_F	clpC	Negative regulator of genetic competence ClpC/MecB	C	18	-0.546518	0.442333	0.00787995	0.0583658	FALSE	GGTGAA	AAGAAG	669	693	CAAATAAAATAATTCGTCTTTGTTGTTAGACATATTGGAGACTCAATGGACGGAAGATTTTCAGACAGAGTAAATGAAGTATTGAATCTATCTCGTGAAGAAGCAATTCGACTCGGAAATGATTATATTGGTACAGAGCATTTGCTTCTCGGTATTATTCGGGAAGGAGACAGCACTGCCATGCAAATTATAAATAAATTTGATGCAGATATAAATGAAGTCGTTTTTGAAATAGAAAAAAGTGTGGGTGCTTCCAGGCAGAATAATCCAAGTAATATACCTTTGACAAAATCTGCCGAAAAAGTGTTAAGAATGGCATCTTTCGAAGCAAAATTATATAAATCACAAGTGATTGGTACTGAGCATTTGCTCCTTTCACTTTTGCGTGAGGAGAATAATATTTCAGCAAAGTTTTTGAATAAATTCGGAATTTATTACGATTCAGCAACTAAGGCATTGGATTCAANNNNNNNNNNNNNNNNNNNNNNNNNNNNNNNNNNNNNNNNNNNNNNNNNNNNNNNNNNNNNNNNNNNNNNNNNNNNNNTGAAAACTCCCGTACTGGATAATTTCGGAAGAGATTTAACTAAACTTGCCGCTGAGAACAAACTCGACCCAATTATTGGCAGGGTTAAGGAAATTGAAAGACTTTCTCAGGTTTTAGCTCGCAGAAAGAAGAATAACCCTGTCCTTATTGGTGAACCCGGTGTTGGAAAAACTGCAATTGTAGAAGGTTTAGCACTCAGAATTGTTCAGAAGAAAGTGTCACGTGTT	d__Bacteria	p__Bacteroidota	c__Kapabacteria	o__Kapabacteriales	f__UBA2268	g__GWF2-33-9	s__GWF2-33-9 sp001804565	0.33179	2646889	88.93
FREE035973	6	igr_000658	FREE035973_c74	3980	4106	CO_R	fusA_3	Elongation factor G	C	16	0.429109	0.432103	0.00343998	0.019222	FALSE	TAAAAT	TTGACA	80	102	TTAAATTTAATAAAAAATAAAAATTTCCTAAAAAAATTAAGACTATTTCTTTAATTTTTAGTAATTTACAAATCTGTATTTTGACAAAATAAAAAAAGAAAATAAAATTTAATTTGAGGTAATTTTT	d__Bacteria	p__Bacteroidota	c__Kapabacteria	o__Kapabacteriales	f__UBA2268	g__GWF2-33-9	s__GWF2-33-9 sp001804565	0.33179	2646889	88.93
FREE035973	7	igr_000408	FREE035973_c47	3103	3287	CO_R	pnp_2	Polyribonucleotide nucleotidyltransferase	C	17	-0.532919	0.43041	0.00343998	0.0851927	FALSE	TAAAAT	TACAAA	97	120	TTTAATATAATAATCCAAAAATTGCATTTCAAAAAGAAAAAATATTTCTAAATATTTGATTTTATTGGAACTAATTTTGTAATTTTGTAATCTATATTACAAAGAAATAAAAAACAATAATAAAATTATTAATTTATTAACCTCTAATAAAAACAAATTATTAACAAAAATTTACAGGAATAGTA	d__Bacteria	p__Bacteroidota	c__Kapabacteria	o__Kapabacteriales	f__UBA2268	g__GWF2-33-9	s__GWF2-33-9 sp001804565	0.33179	2646889	88.93
FREE035973	8	igr_000072	FREE035973_c14	89755	89849	CO_R		hypothetical protein	B	17	0.140746	0.426418	0.00767995	0.0119533	TRUE	TATATT	TTTCAA	3	26	TTATTTCAAAAAATCTATATCCTTGTTATATTATAATTAATATAATTCGTCTAAAAACCTACAAAAATTATTCTCATAAATGAATTAATTTCCTT	d__Bacteria	p__Bacteroidota	c__Kapabacteria	o__Kapabacteriales	f__UBA2268	g__GWF2-33-9	s__GWF2-33-9 sp001804565	0.33179	2646889	88.93
FREE035973	9	igr_000536	FREE035973_c58	29140	29303	CO_R	napA	Periplasmic nitrate reductase	C	18	0.0180795	0.425408	0.000399997	0.23468	FALSE	CATACT	TTAATT	1	25	TTTAATTACAAATACTAAAACTCCACATACTCACTTATACTCAATTTCCAAATTAAGTTGATAATTTTTTATTAAAGATTTATTTTTTTTATATAAATTTGTATTTTAATATAATTAAAAGTTGTATTCTTTATTCAAAGTAGAAGAATCTAAGGAGCAATCGA	d__Bacteria	p__Bacteroidota	c__Kapabacteria	o__Kapabacteriales	f__UBA2268	g__GWF2-33-9	s__GWF2-33-9 sp001804565	0.33179	2646889	88.93
FREE035973	10	igr_000607	FREE035973_c66	14006	14137	CO_F		Metallopeptidase family M24	C	18	0.474249	0.423127	0.00621329	0.00895352	FALSE	TACATT	GGGCGG	37	61	TATTAACTTATTCATAAAATTGAAGCCGTCCTTTTTGGGGCGGCTTTTTTTTTGAGGTTCTTACATTTTTTTTCCTTAAATTAGTAATCTTTAAAATTTACAAATCATTAATTAAAATATAATGGAGAAATA	d__Bacteria	p__Bacteroidota	c__Kapabacteria	o__Kapabacteriales	f__UBA2268	g__GWF2-33-9	s__GWF2-33-9 sp001804565	0.33179	2646889	88.93
FREE074196	1	igr_001383	FREE074196_c25	76860	77502	CO_F	dnaN	Beta sliding clamp	C	18	0.64992	0.473588	0.000586663	0.0215411	FALSE	CATTAT	TAGCCA	379	403	CCGGGCTTAGTTGGGCTTAGTTGCGCATAAGCGGACTTATTGCAGCCTGTGGATAAGATGACAATGCCGCCGAGACGAAGGTCTCGGCGGCATTTTTCTTGATCCGTCGGACAGCCAGTGGACAACTTGAAAACGCCAGCCCTTCCGCCCCGCCGCATGACCCGGATGTCCCCGAAAATCATCGCTTTTTCTCCGCAACAAGACCCTCGCCACCCCTCACGGACTACTCTGAAGGGGTGATGATTGGTACAATGGACGGCGTTATTTCGCAGGCGGACGCAAGGGCCGGCCACGGAGCAGGAAATCCGCGAAGTATCACGGAAACATCGAATATCTACCTCCTAAGTGTCGGTATTTGTATTCAAATGTTCCAAACGTGTAGCCAAGTGGTGCCGGCTGCCGGCATTATCGGCCTGGGCTGTACGATGTCAGCACGCTGTATCACCAGCTTATTCGGGAACGGGTTCCGGAACGGGGCTCACCATTCAGGCAGATGCAGTAGCGTAGCGTAGTCAGGCAGGTTGCAGGCCGGCGGCAAGGCGGCAACGGTTTTTCATCCGAGGAGGAACACGCGCGACATGGGCATGATGGCGAGCCGGACGACGGCATCCTTTAAACCATTATTAGCAAGGACAAATTGACT	d__Bacteria	p__Pseudomonadota	c__Gammaproteobacteria	o__Burkholderiales	f__Burkholderiaceae	g__Herbaspirillum	s__Herbaspirillum [species 15999]	0.62565	5104702	94.57
FREE074196	2	igr_001861	FREE074196_c3	140242	140690	CO_R	ltxB_1	Leukotoxin export ATP-binding protein LtxB	B	17	0.563113	0.449751	0.00102666	0.00529996	TRUE	TATGGT	TTGTAA	335	358	GGCCTGCCGTCGCTGATTCCCTCAAGTAGTACCGAAGCTACGCGCCGCTGATTCGTCTGAATCAGCGGTTTTTTTTTGATTACGCCCGACCCGACGGACAACACGGCGTCCGTTTTCTGCCCCGTCATTGAGCCCTCGTCCATCGCCCCCGGTCCGTCGGAATTGGTCAGCCAATTCCATACTTCACTGGGCATCATGACCCTTTGACGAATCACTGCACGATTGCTGTCGCCCGCATGCGGTGGCAGTCATACGCGTCTTTTGCTTCACTTCTTCCTTCTTTTGCTTGGATGACGGCGAGCATCGTCCCGATCGCAGCCTTGTTCCAAGGAACGTTGTAAATGATTCTTATTATTGATATGGTCATCCGAGCCATGTGGCGCACGGCCATCCCGTTCAAACATCGATCAATGTGGGGCTGCTGAATGAATGGAGCACGAGGACAAGAC	d__Bacteria	p__Pseudomonadota	c__Gammaproteobacteria	o__Burkholderiales	f__Burkholderiaceae	g__Herbaspirillum	s__Herbaspirillum [species 15999]	0.62565	5104702	94.57
FREE074196	3	igr_001150	FREE074196_c21	115671	115975	CO_F	ftsZ	Cell division protein FtsZ	C	18	-0.311134	0.448798	0.00278665	0.0462453	FALSE	CAAATT	TTGAAT	164	188	GTACTTCCGAGTGGTGCAGGCGGCCTCCGGCATGGGGGACGCTGTGTGCATCAGGATGTAAAAGGATTGGTGGTCAGTGATTCAACAGCGGTACGGTGCGGTGCAGGCATCAACAAAGAATGAGAAGTAAATGGCAGCAAGGCAGTAAGTGGGCAGGACAGGTTTTGAATTGGCAGTAACCAGGCAAGCAAATTAACGAAGTCAACGAATCAACGTTTAGACAGCAGTGATCAGTTGCTAGTCGTCACACCGCGTGATGCCTATCAACTGCCAGCTGCAGGACACATATATTTAAAGGAGTCATC	d__Bacteria	p__Pseudomonadota	c__Gammaproteobacteria	o__Burkholderiales	f__Burkholderiaceae	g__Herbaspirillum	s__Herbaspirillum [species 15999]	0.62565	5104702	94.57
FREE074196	4	igr_001243	FREE074196_c23	77643	77959	CO_R	purU	Formyltetrahydrofolate deformylase	C	17	1.17819	0.446655	0.000366664	0.00989138	FALSE	TAAAAC	TTGAAA	61	84	ATCCTCCACCGGGGTGGGCGTTGAGAGCAGGGCGGCGCGCTGCTCTCAGGGTGTTTCCGGGTTGAAACTTTGGGCGCGGTGGTCTAAAACGGTGCTCAAGTCGTCTTTAATCAAGTCGTCTTTAACTGCGACGATCATGTGGTCTTTGTTGCCGAGATGGCATGGTCGGTGTTGCGTGTCCGGGAGCGGAATTTGTCCGCGTGGCCCGGGCGTGCGACAATAGCGCCTTTCGTCCTCCTGGCGGCCCGCGCGGGCCGGCGGCTGCGTCCGTGGTTGGCGCGGTCCCTGGGGACGCTGGCGTTTCTCAGTTCACTCTC	d__Bacteria	p__Pseudomonadota	c__Gammaproteobacteria	o__Burkholderiales	f__Burkholderiaceae	g__Herbaspirillum	s__Herbaspirillum [species 15999]	0.62565	5104702	94.57
FREE074196	5	igr_001878	FREE074196_c3	188847	189235	CO_F	rhlE_1	ATP-dependent RNA helicase RhlE	C	16	-0.773701	0.435837	0.00921327	0.0821529	FALSE	TGGCGT	TTTTCA	276	298	GCAAGCCTCGCCATCAAATAAGAGACAGTTTATCGAAATCGCTTGATGCTAATTTCGATGTTTTACTGTATGATTCGCTTTGTGCATCGCAATAACCGATGCACAGGCGAATCGGGCGTGAAACCTGCCCTGTAGAATTTCCAGCCGCATTCGCCCAAGCAGCTTCGCAAGCCTTACCTGTCTTCACGACAAGTTCCCAGTAAAAGCCCCCCGCCCCTGGCATCCCCTGATGATGCCGTCCCGGCGCAAAGCTTTTGTGCCGAAATTTCTTTGTATTTTTCATAGTCATTTCGTCGGTTGGCGTTGCTTTTCTTCGTTCAGGCACTCGATGCCCGGCGCGCCTGCGTGCGCCCTTCTCGTGCCTGTCGTTTACATTCACGAAAGAGATT	d__Bacteria	p__Pseudomonadota	c__Gammaproteobacteria	o__Burkholderiales	f__Burkholderiaceae	g__Herbaspirillum	s__Herbaspirillum [species 15999]	0.62565	5104702	94.57
FREE074196	6	igr_000188	FREE074196_c12	163553	164025	CO_R		Aspartate kinase	C	16	0.40078	0.431006	0.00131332	0.028466	FALSE	TTTTAT	TTGTCA	404	426	TTCATGTGCACCGCAAGCTTGCGAAGCTGATGCGTTCCGCTGACCGCGTCTGAACCTGCCGCTCCGGCAAGCCTTTGCTTTACCGCAGTACCGTAGCACTTCGTACCGCAGCACCAACTGCCATGTCGCCTAGCCTCATTGCCGGCGCATGACAGCTGGTGCCCCCCCCTCTCTCTGCGCTCCGCTTTTCCCGCCTGATCGCAATTTCCCGCATCAAAATTGCACCGCTCGTTGGTCCGCCCGGCAAAACGCCCAAGCGCTAGCGCTCGACCCCACCATATTGCTGCATTGCCGCATGCAAAAATCGCGCGCGAACGCCCATTCTGCCCAGCTTTTCCTTGAGATTTTGGCGCACCGCATGTAAAGTCAAGGGTTTGTTCCTTCCGGCCTAGCTCAGGGTTTTCTTGTCAAAGTCGGGCCACCTTTTTTTATCCCCTATGGCTTTATACGTTCACAAATACGGCGGCACCTCG	d__Bacteria	p__Pseudomonadota	c__Gammaproteobacteria	o__Burkholderiales	f__Burkholderiaceae	g__Herbaspirillum	s__Herbaspirillum [species 15999]	0.62565	5104702	94.57
FREE074196	7	igr_001054	FREE074196_c20	131299	131636	CO_R	ftsH_3	ATP-dependent zinc metalloprotease FtsH	C	18	-0.296795	0.422031	0.00234665	0.0929639	FALSE	TACAAA	TTGAAT	274	298	ATCGGATAAAGTTGATGCGAAACAGCCTCGGAATCTCGGTTTGAGTGCAAAATCTGACAGATTTCTCTTCAGATGCTGCGTTTTTCTGACTTGTTTTGCCTGATTTCAGCCTCATATCGATTTTCAGGAATCGTCTGATTGCCTCTACCGGCTGTCCAGGACTGCTGATGGCGAAATGACAAGCCTGCTTCCCGATGCAGCACACGGCGCGATGTTGCGTTGCGTGACAGCACGCTGGGAGCAGGGCGGACGGCGGTTTTCTATGTAAGGGTGTTTGAATCCGGGTAAAATCGGAGCATACAAAGGCAACGTGGCGCCCAGGCGTCGGAGGAGTTCCA	d__Bacteria	p__Pseudomonadota	c__Gammaproteobacteria	o__Burkholderiales	f__Burkholderiaceae	g__Herbaspirillum	s__Herbaspirillum [species 15999]	0.62565	5104702	94.57
FREE074196	8	igr_000615	FREE074196_c15	360253	360414	CO_F	pcm_1	Protein-L-isoaspartate O-methyltransferase	B	17	1.54769	0.414211	3.33331e-05	0.0293665	TRUE	TAAAAT	CTGATT	91	114	ACAAGGTGCGCACACTGCCGGCCAGAGCGCATTCTCCGAGGAAAACCTGCAACACAGGCCCATTGGCAGCCCTGTTCCCTGCGCAGATGGGCTGATTAGCTCGTCGGTGTTTGTTAAAATGCTGCCTTTCCGTCGCTATTAGATTAGATCGAGCCCACCGCC	d__Bacteria	p__Pseudomonadota	c__Gammaproteobacteria	o__Burkholderiales	f__Burkholderiaceae	g__Herbaspirillum	s__Herbaspirillum [species 15999]	0.62565	5104702	94.57
FREE074196	9	igr_000198	FREE074196_c12	187173	187397	CO_F	smc_1	Chromosome partition protein Smc	C	17	-0.30663	0.41364	0.00211999	0.0812826	FALSE	TTCAAT	CGGAAG	176	199	TTCGTGAGGTAGTGCCGGTCCCGGAGGCCAGCACCATGCAAGACGCTGCGCCGGTGCGAGTCGGTACAGCGTCTTTTTCTTGGTACGCGTGATGCGCTGCAAGTATGCCGAAAGTGCAGGCCAGGAGCCGTTTTTGGTCTGGTCCGGCGCTTGCGATGTTATGATACCGGCCTTTCCGGAAGCAAAATTGCTGCTTTCCTTCAATTGTTTTAATTTGTCGATAAC	d__Bacteria	p__Pseudomonadota	c__Gammaproteobacteria	o__Burkholderiales	f__Burkholderiaceae	g__Herbaspirillum	s__Herbaspirillum [species 15999]	0.62565	5104702	94.57
FREE074196	10	igr_002169	FREE074196_c9	14122	14277	CO_F	metN_1	Methionine import ATP-binding protein MetN	C	18	1.34854	0.412779	0.000279998	0.0243169	FALSE	CATAAT	TAGTAA	83	107	AACGGCATTTCGCCCCATTTCATCCCATCGCATGGGATGAAATGGGGCGAAATGGGATGACATCATGCATTTATCTCATAAGCTAGTAACTTGATTTTCGTTTCACGCATAATGACTAATCGTTAGACTTGCTCAGTTAATTCAAAACTGAACATC	d__Bacteria	p__Pseudomonadota	c__Gammaproteobacteria	o__Burkholderiales	f__Burkholderiaceae	g__Herbaspirillum	s__Herbaspirillum [species 15999]	0.62565	5104702	94.57
FREE071650	1	igr_000484	FREE071650_c225	10623	10804	CO_R	rpsM	30S ribosomal protein S13	C	17	2.55256	0.378351	8.66661e-05	0.00613466	FALSE	TAAATT	TTGATT	119	142	GCGGAACGTGGCCGCGTTCGGCCCGGCGGAAGGGGAGCTTCGGCGGGCGGCCCTCGAGGTCGGAGGCGGTCGCCGGTGGCTGCGGCGCGGGCACCGGGCAGTGGCGGTGGACGTTAAGGTTGATTTTTTCCCTTTAAAAACGTAAATTTGCGCGCTTTCGCGCGCGGGCAGGGCCCAGGAAT	d__Bacteria	p__Pseudomonadota	c__Gammaproteobacteria	o__Acidiferrobacterales	f__Sulfurifustaceae	g__JACQFZ01	s__JACQFZ01 [species 15663]	0.69256	2868376	56.46
FREE071650	2	igr_000919	FREE071650_c71	2821	3016	CO_R	lon_1	Lon protease	C	17	1.02691	0.365292	0.00331998	0.00472227	FALSE	CACACT	TTGCAT	115	138	GCACGGCTATCCATACGAAAGAGCGCACGCCCCGCCCAGCGCGGGGCTTTTTTTGACCGCTGCAGCGGCGTTCGTCCCTCGCCGCGGCGCGCTCGTCACCGGCGGCGCCGCGAGGTTGCATTGCTCCTACTTTGGTTCCACACTTTGAGTATCTCTCCCACTCTGCTGTGCCCCTACGGAGCGAGCTGATCCACAG	d__Bacteria	p__Pseudomonadota	c__Gammaproteobacteria	o__Acidiferrobacterales	f__Sulfurifustaceae	g__JACQFZ01	s__JACQFZ01 [species 15663]	0.69256	2868376	56.46
FREE071650	3	igr_000043	FREE071650_c106	20240	20327	CO_F	ftsE	Cell division ATP-binding protein FtsE	C	16	2.40098	0.340741	0.000106666	0.028466	FALSE	TATCTT	TTTACT	49	71	AGGCCCCGCCCGCAGATCGAGCGTCTCGACGGCCCGTCGCGCCGCCGCATTTACTTGTCGCCGGCGTCCGGTATCTTCTCCCCGAGCC	d__Bacteria	p__Pseudomonadota	c__Gammaproteobacteria	o__Acidiferrobacterales	f__Sulfurifustaceae	g__JACQFZ01	s__JACQFZ01 [species 15663]	0.69256	2868376	56.46
FREE071650	4	igr_000920	FREE071650_c71	4316	4431	CO_R	clpX	ATP-dependent Clp protease ATP-binding subunit ClpX	C	17	1.55713	0.336546	0.00256665	0.00472227	FALSE	CATCTT	TTGCAT	58	81	TGTGGGGATAGCGCCGGGTGCTGTGCTATATAACGATAAGACGGTAAGCGGATTACCCTTGCATATGGCGTCCGGACGCAGCATCTTTGCTCCGAGTATGCACGAGGTTCTAGAGG	d__Bacteria	p__Pseudomonadota	c__Gammaproteobacteria	o__Acidiferrobacterales	f__Sulfurifustaceae	g__JACQFZ01	s__JACQFZ01 [species 15663]	0.69256	2868376	56.46
FREE071650	5	igr_000538	FREE071650_c24	625	770	CO_F		putative 3'-5' exonuclease related to the exonuclease domain of PolB	C	18	0.0595049	0.294745	0.00407331	0.0588118	FALSE	GAAGGT	TTGCCC	109	133	TCGGGATTGCGGACAGCCGCGCGGCGGAGTGGGGCCGCCGGTTGAAGCGCGCGGAGCGAATCGGCGGCGGCCCTCGAGGGAGGCGACCGTGACGGCCGGCGCGATCTCGTTGCCCGGCCGCTCCCCCGGCGGCGAAGGTTCATGAC	d__Bacteria	p__Pseudomonadota	c__Gammaproteobacteria	o__Acidiferrobacterales	f__Sulfurifustaceae	g__JACQFZ01	s__JACQFZ01 [species 15663]	0.69256	2868376	56.46
FREE071650	6	igr_000639	FREE071650_c263	499	615	CO_F	lcfB_5	Long-chain-fatty-acid--CoA ligase	C	18	1.29142	0.267503	0.00343331	0.0494024	FALSE	GAAAAG	TAGCAT	68	92	CGCCGGCGGCGCTAGCGGCGGCGCCTCCGGACGCGCGTCCGTCGATTCAAGCGATGACGTAAAGCAGGTAGCATTAGTCCGGGTATCGTGACGAAAAGCACAACGTTAGAGGCCATC	d__Bacteria	p__Pseudomonadota	c__Gammaproteobacteria	o__Acidiferrobacterales	f__Sulfurifustaceae	g__JACQFZ01	s__JACQFZ01 [species 15663]	0.69256	2868376	56.46
FREE071650	7	igr_000565	FREE071650_c241	2936	3055	CO_R	rpsG	30S ribosomal protein S7	C	17	1.32579	0.263127	0.00131999	0.0145676	FALSE	GATCCA	TTCTCC	66	89	CGATCCGCACCCGTTCGGGTGCGGGACCGACGGAGCGCCGCGGCGCTGACCGCCGGCGGCGCGCCTTTCTCCGAGAAATTTAGGGTCGAGATCCAGGAGCCCCTGTTTAGGGCTGGCACC	d__Bacteria	p__Pseudomonadota	c__Gammaproteobacteria	o__Acidiferrobacterales	f__Sulfurifustaceae	g__JACQFZ01	s__JACQFZ01 [species 15663]	0.69256	2868376	56.46
FREE071650	8	igr_000696	FREE071650_c277	8546	8771	CO_R	ispD	2-C-methyl-D-erythritol 4-phosphate cytidylyltransferase	A	16	1.30101	0.254592	0.00570663	0.000839994	FALSE	CTTCCT	GAGATA	88	110	GGACGGGTGCGAACGGCCGGCCGGAGGCCGGTCGCAATAAGAACAGCTCCAACGCCGCCTCTTCTGTGGTCACGGAAGGGGCGAGTTGGAGATAATTCCTCAATGTGGCCCTTCCTTCGCGCCTCGCGCGCCTGCTGAATCGCCGGCCGTCTCTTGTGCGGGTTGATACGTGGCTTCGGCTAGAGACATCTGGGCGATCGTTCCGGCGGCCGGCGCCGGTACCCGC	d__Bacteria	p__Pseudomonadota	c__Gammaproteobacteria	o__Acidiferrobacterales	f__Sulfurifustaceae	g__JACQFZ01	s__JACQFZ01 [species 15663]	0.69256	2868376	56.46
FREE071650	9	igr_000463	FREE071650_c218	26433	26621	CO_R	miaB	tRNA-2-methylthio-N(6)-dimethylallyladenosine synthase	C	17	1.31346	0.245958	0.00389331	0.0303045	FALSE	TGCGCT	TTTTCC	108	131	CCCGGAAGGCCGTAGGGCGGCGCGACCACGGCTTCGCCGTCCGGCAGACGAACTCCACAGCTCTAGACGAACGCCACGGTCGCGGATCTTTGCGGCCGCAGTTTGCCGTTTTCCGCATCGCGTCCGGCGAGTGCGCTGGAATCCCGCCGTACGGAACGGTAAATTAGGCCCCTCCCGGTCCGTGCTCCC	d__Bacteria	p__Pseudomonadota	c__Gammaproteobacteria	o__Acidiferrobacterales	f__Sulfurifustaceae	g__JACQFZ01	s__JACQFZ01 [species 15663]	0.69256	2868376	56.46
FREE071650	10	igr_000443	FREE071650_c214	1618	1814	CO_R	algC	Phosphomannomutase/phosphoglucomutase	C	17	0.883726	0.23878	0.00801995	0.0685708	FALSE	CATTCG	TTGCTC	155	178	TACACGCCTTCGCGCGGCGAGCGCGACGCGGAATGACCGCAGCGCGGCGCCGGGCATCGGCGCGAGCCGAATACGCGGGATGCCGACCGGCGTCGTTTCGTCCGCCGACTCCCCGCTTACCCGACGTTCGCCCAGCCTAGCCCGGCGCGACGACGTTGCTCTACACTCTCCGGCTTCGCATTCGGAGAAGTCGCAAC	d__Bacteria	p__Pseudomonadota	c__Gammaproteobacteria	o__Acidiferrobacterales	f__Sulfurifustaceae	g__JACQFZ01	s__JACQFZ01 [species 15663]	0.69256	2868376	56.46
FREE025059	1	igr_001197	FREE025059_c3	104892	105470	CO_F		hypothetical protein	C	18	0.642163	0.549101	0.000406664	0.0224673	FALSE	TATCCT	CCGCCG	419	443	AACGGGACTTTAGAACACGCCATTTGTTTCCGGAAATCACTTTCTTCATCCATTCTTGTCCGGTACATTCAACTAAAATACCTGCCATGTCTTCCTTCTTAGCGCTAGCCTCTTTGAAGCCGTATCTGCGTGCGGAAGCCTTTGAGTAGACATCTATTTAATAGCAATTGCCCTAGGAGTAACGATTTTATATTTAAACGCAGCGAACGCAGCGGGATCGCAGCGAACGCAGCGTTTTAAAAAGCAATCTCACTTTAAAACCAATTGTCTTAGAATAAACGATTCTATATTTATATGCCGCGAACGCAGCGGGATTGCAGCGAACACAGCATTTTAAAAAGTATTCTCACTTTAAGACCAATTGTCTTAGAATAAACGATTTTATGTTTAACGCCGCGACCGCCGCGAGATCGCCGCGACCGCCGCGTTTAAATGAAAAATATTATCCTTCCTGTCGTATACCTGATTTCCAAGGTGAAAAACGTACCAATAGGTACAATTAACTCGCGCTATTGCTTTCCGGGAATCTCTTCCTTAAGCCATTCTGGTTTTTAGTATTTTTACAAAAATATTATAAGC	d__Bacteria	p__Bacteroidota	c__Bacteroidia	o__AKYH767-A	f__OLB10	g__JAJTFW01	s__JAJTFW01 sp016721435	0.41439	4245369	90.92
FREE025059	2	igr_000328	FREE025059_c13	48144	48421	CO_R	yknY_2	putative ABC transporter ATP-binding protein YknY	B	18	0.220012	0.514155	0.000366664	0.0261732	TRUE	TATAAT	TTCCAA	214	238	TGGTTGTAGTGACAGGTCGCTTGTAGTGACAGGTCGCTTGTAGTGACAGGTCGCGACCTGTCACTACAAGCGACCTGTCACTATAAAGGCATCCACATATCGACCTATAGTAATGACAGGTCGCGACCTGTCATTACTATAGGTCGTTGCCTTATCTCCCATTATCTACGTTTCGTCAGCAGGGAACTGCACTTTGTCGAAGGGCTCGCCTTATTTCCAAACTTCCTGCTAACTTTGTTATAATGATCAAACTGAAACAGGTCAATAAATCTTATCCT	d__Bacteria	p__Bacteroidota	c__Bacteroidia	o__AKYH767-A	f__OLB10	g__JAJTFW01	s__JAJTFW01 sp016721435	0.41439	4245369	90.92
FREE025059	3	igr_000352	FREE025059_c14	17345	17536	CO_F	recA	Protein RecA	C	16	1.29089	0.498428	0.000406664	0.00895352	FALSE	TACAAT	TTGACG	126	148	TTGAATATAAATACTTTACGAAAGGCTGTCCCACAAGGATGGCCTTTTTGTTTATATCATTATCCGTTTGTTAAATACTTGTATTCATTTCTCTGACGTTTAATCCAAAAAAAATAGTTTTATTTGTTGACGGCATCTTTGATTGTAATACAATCATTGCAAAAAGTCATATAACAATCAAAATATAATACA	d__Bacteria	p__Bacteroidota	c__Bacteroidia	o__AKYH767-A	f__OLB10	g__JAJTFW01	s__JAJTFW01 sp016721435	0.41439	4245369	90.92
FREE025059	4	igr_001781	FREE025059_c48	13421	13750	CO_R	wecA_4	Undecaprenyl-phosphate alpha-N-acetylglucosaminyl 1-phosphate transferase	C	18	0.043369	0.485125	0.00131332	0.028466	FALSE	TAAAAT	AAGAAG	127	151	AACTTAACATTCTGTTTGCATTTATTTATTTATACTGTTTTATTTCATGAGTTTCATTAGTTTTAAATCACTGATAAACAAAGTTTTAACTAATTTGTATTGTTCAGGTTAGTTTGAAAGGACAATCAAGAAGAATCACCGATAATGGGGATAAAATAACTTGCTTTGTATGCTTCCTGTGCCTTAGATTTGCCTTAAGTCTGATGCGAAAATAAGAGGTAGAAGAATTGGGAGATTAAAATAGTTCATTCCCGTAGTAATTAAGATCATTCACCATATTTATAAATAAGGCCCAATATATAAAGTTAATTTTGACCCAAATAATTTCCA	d__Bacteria	p__Bacteroidota	c__Bacteroidia	o__AKYH767-A	f__OLB10	g__JAJTFW01	s__JAJTFW01 sp016721435	0.41439	4245369	90.92
FREE025059	5	igr_000709	FREE025059_c2	89336	89691	CO_F	pyrH	Uridylate kinase	C	16	-0.0432059	0.484679	0.000719995	0.0998169	FALSE	TGCGAT	TATAAA	112	134	AAATGGGGTGATTTGAAGATTTGAAAATGATGATTTTATAATGGTGATGATCTCTCTGGCGGGAGACAGGTTTGTCGTGAACCTTAGGTCGTGATCGCGAGAGACGCTTCGATATAAATTTGATTGCGATGCCTTGCGATGAGGTTGATTTGAAAAATTTGAAAATTAAGATGATTATAAAAGTGGGATGATTTGATTTTTGCTACAAATCGCAGCTACTCATCTCGACTTTTAAACACGGGACTCGGATGGTGTAATAATCATCAAATTTTACAAACAATGACTGAAGATGGTCCTTTCAAGTCTCTATCTTACCATTCAATCTTTCAAATAAAAAGGTTTATTTTGCACTTGCT	d__Bacteria	p__Bacteroidota	c__Bacteroidia	o__AKYH767-A	f__OLB10	g__JAJTFW01	s__JAJTFW01 sp016721435	0.41439	4245369	90.92
FREE025059	6	igr_001691	FREE025059_c43	21542	22213	CO_F		hypothetical protein	B	18	0.289191	0.48087	0.00159332	0.0110199	TRUE	TATCGG	CTGACC	439	463	TTACCGATGTTTTGGTTCCGGATCTCTCCGGGTAGCTCTTGTGACCGGACATATTCCGGTTTCAAAAAATTTCATCCACGATCACAAAGGAGCGCATCCTGCATAAACTGAATATCATGGTGAAATCATTGAAGCGCGATTCTGTATTCGAAAACCAAGGATCGCATTGCTTTGTCTTAAATCCTCATGCGGGGGATCAGGGTGTGATTGGAAACGAAGATCAGAAATTGTAAGCACGGCCGTAAAAGAAGCAGATCAAAATGGAAACCTTGCCTTTGGTCCTTATCCAAGGCGATGGCTTTTTGGTTCCGGGCAACATGCTCAGTTTGACGCCGTACTGGCCATGGTATCGTTTAATTTCAGGGGATTGATTCCGTTTAAACACTGGCTTCGAGAGTGTGAATTTTATTTACCGGACTCCCAAATATCAGAACTTCTCCTGACCGTGGAAAACAGCCTATGATATCGGCAAAGGTATCGCCAGTGAAGCTTCTCTTCGTGTAGCCATTTATCCAGCCGTGGATATTTTCAACCGTCGTGCCGATTACAAAGCTGGGAGAACGCAAAACCGCTGGCCTTCTCTAAATTGACTGGAGGTAGGTTCCATCCATAGAATATTTGGTTGAGTATTACTGCAACCGTATGAATTAATATTTTGCAAAAATTAAAACT	d__Bacteria	p__Bacteroidota	c__Bacteroidia	o__AKYH767-A	f__OLB10	g__JAJTFW01	s__JAJTFW01 sp016721435	0.41439	4245369	90.92
FREE025059	7	igr_000033	FREE025059_c1	49748	50010	CO_R	btuD_1	Vitamin B12 import ATP-binding protein BtuD	C	18	0.593652	0.480108	0.000646662	0.019222	FALSE	TACCTT	TCGCGG	116	140	GAACTTATAGAATTACAAATTGCCACTACTTGTCTTGATCTAGAGATTTTTATTTTAAAGAATTATCCTCAGAAGGTTTCACGCAGAGGCGCTAAGACGCAGAGATAAAAAAGAGATCGCGGATCGGAATTTTTATATTTTACCTTTAACATTTGGTCTGTCAACGTTATCAGAATATCGGTAGCGAACTGTAAAAACATTCGAAAACCGGAGGTCTTGGATCAAAGCTCAATAAAAGAACAATAGTAAATAATTCTCTTGTG	d__Bacteria	p__Bacteroidota	c__Bacteroidia	o__AKYH767-A	f__OLB10	g__JAJTFW01	s__JAJTFW01 sp016721435	0.41439	4245369	90.92
FREE025059	8	igr_001540	FREE025059_c4	91732	92091	CO_R		hypothetical protein	B	16	0.0875453	0.479655	0.00506663	0.00101999	TRUE	CAAAAT	TTGCCA	202	224	ACAACAGAACATCCATCATCCGACACGGGCGCATTGACATGGATTATGCGGGACAGGCCTTATCCCATCTGCTTGAAAAGCCGGAAATAAATCAGCAACTTCGGTTTTTCCAAACTCGTCACTATATCCTTTGGGCGACAACTACAGATATGTGGAGCATCGCTTACGCTTGAATCCGGAAGAAGTTATCACCTGGTTCAAATTGCCAAATCAGTCTATCTTGACAAAATCATTGAAGCCGCCAGGGTTGGACTTTCCGCTACAGCCTTAGCAGCAATCATTACAGATAATGAAGTTTCATCAGACGAAGCACTTGGCTTTCTGAATGAGTTGATCAGCAATCAGGTTCTAATAAGTGAT	d__Bacteria	p__Bacteroidota	c__Bacteroidia	o__AKYH767-A	f__OLB10	g__JAJTFW01	s__JAJTFW01 sp016721435	0.41439	4245369	90.92
FREE025059	9	igr_002066	FREE025059_c8	70148	70391	CO_F	glmM	Phosphoglucosamine mutase	C	17	0.565353	0.469974	0.000206665	0.0712149	FALSE	CATACT	TTCAGG	187	210	TTGAACCGGGCTACAGTAAAATTTTATTCATGTTGACCGGCGCATAGATTTTAGGATAAGTTAAAAGAAAAGATCCTTTAAGTTTGCCGGTGAAAAGCAGGTGCATTGCAGCAACATTTTCCGTTGGATCAGTGGGTTGAGTTCTATTGCCGGATGTTCATTTCCCCTGTTGATTTCGCTGTTATATTTCAGGTAATGAACGTATATTTGCATACTGTTGAATGATCAGCAGTCCCGTTATATT	d__Bacteria	p__Bacteroidota	c__Bacteroidia	o__AKYH767-A	f__OLB10	g__JAJTFW01	s__JAJTFW01 sp016721435	0.41439	4245369	90.92
FREE025059	10	igr_001555	FREE025059_c4	119668	120258	CO_F	comM	Competence protein ComM	B	18	-0.272778	0.465652	0.00789995	0.0225865	TRUE	TATTCC	TGGTCA	387	411	ACTACTCTCTTCAATACCAACAGCCCCGGATTTCCGGGGCTCGTTTTAAAAGAATTGATGAATTAATGAATTATTGAATTGATGAATGTTTTGTGTTGATGATTGTTTTGAGTTTAAGTTGTCACGAGCCTTGGCTCGTGATCGCGAGCAACGTTTGCAACAGCGCGCCTCGTTGCCTCACGAATGAATGTTTTGGGATGATGAAGGTTATGAATTTGTTTTGATGGTAAACTTCGCACTCGAGCTATAGCCACGTCGTGGCTAAACACTGGTCGAAGCAGTGACACTCCTCCTGTAAAAGGCCCCACCCGACCGCAGGTCGGGTGGGGCGTGAAAGGGGAACCGGAATTTTTTTACAAGGATGCCGCGAATCATTTGGGGACAGGATGGTCATCTTTCAAAAAAACATGCTATTCCTTCCGGGAAGGACAATCATTTCGATGACATTTTTAGTCTGAATTAAAGGATCTTCCCCACAGCAAAAGATAATCGACAATAAATATTTAAAAACGGCTATTCTAATCCGGGTTTCAGAATTTTGTTTGCAAGGTTTTCCAGATACCACAAACAAACACATTTTAAAAAGGAACT	d__Bacteria	p__Bacteroidota	c__Bacteroidia	o__AKYH767-A	f__OLB10	g__JAJTFW01	s__JAJTFW01 sp016721435	0.41439	4245369	90.92
FREE072682	1	igr_000791	FREE072682_c459	552	1115	CO_F	mraZ	Transcriptional regulator MraZ	B	16	0.453365	0.564909	0.000326664	0.00465997	TRUE	TACAGT	TTGCGA	475	497	TTCACTCAAGGCAAGCCCCAAGCCTCTGTTGAAGATTGGCCCCATTGCTGTCTGGTTCGGCGTGCCGGGTGCCATGCTCGTGATCCAACCCCTTCGTCCTTTCTTGAGCGCTTGCCGCGGCAAGCCTTCACCTTGAAGTGGCCTGTTTGCAGGCCACAGTGTTGGGTGGGTTTTCAAGACCGTGATGCAAAGGGCTCTCGACCTCCAAGACCCCAATGGGTCGCAACAACACCTCTGCTTGGGGGGGGGTCAATCGAAGCTTTTTGGTTTGACTCTGAGCGCCCGAGTGTCTGAGTCACGCGACAAGCATGAAACGCAACCCACCACTTTGTCGAAATCCTTTGGCCGTGTTCTTATTCATCTGTCACATTCAGTTGTTTTCCTAAGTCCTTCATTTTTAACGATATTAATCTCAATGAATTCTTTGAAATCAGGCTAAGTCATTGATTTCATTGAAAAAAGCAATAAATACCTGTTGCGAAATTTTTAATTCCTGATACAGTGCAATAAAGTGCAATTAAGTGGGAAAAAGTTTATACTTTTTAACCCATGGAGGAGGCGTTC	d__Bacteria	p__Pseudomonadota	c__Gammaproteobacteria	o__Burkholderiales	f__Burkholderiaceae_B	g__Limnohabitans	s__Limnohabitans sp903864315	0.52965	3666593	88.3
FREE072682	2	igr_000756	FREE072682_c448	6821	6954	CO_F	pyrH	Uridylate kinase	B	16	0.183974	0.526012	0.000106666	0.0250465	TRUE	TACACT	ATGACG	74	96	TTCGTGCATCAACAACAAGGGGACTGAAGGTCCCCTTTTTTGTAGGTCTGGCCCGAGGGGCCAGATGCTGAGAAATGACGGCCTGGCCAACCTTGCTACACTCTGAAACCATCACCCCAAAGGAGCACTCCCCC	d__Bacteria	p__Pseudomonadota	c__Gammaproteobacteria	o__Burkholderiales	f__Burkholderiaceae_B	g__Limnohabitans	s__Limnohabitans sp903864315	0.52965	3666593	88.3
FREE072682	3	igr_001050	FREE072682_c581	20556	21309	CO_R	selA	L-seryl-tRNA(Sec) selenium transferase	B	18	-0.237677	0.487441	0.0049533	0.00304665	TRUE	TGCCCT	TTGCAA	684	708	ATACCAATGATTTAATAAAATAAAATAATAACGATAAAATGAGCTCAATAGTATTTGCTTTTCAGGGTGTCACTGTCAAACCTGGGCCCTTTGAGTTTGATCGTTGAGCCGTATTGCCGTATTTTGGTGAGGGCCCAAAAGATGGTGATCTACTGTCTTTCATGATGGAGCGAGCAACGGCAATGTTGGTCACCAAGGGTGTGTAAAGTGGCCGCTCAAGAGGCAAAGGTTTGCCACCGCCTACGAGTAGGACAACGCTCGCCTTGAGGTTCATCATCTTTTGGTGAAGCCCTTCAGTCGACATGTTGACGACCCCAATGGGTTGCTTTAAGAAGATGCACCTGGCATTTTCATGTTCATGATCTACCCCCATTGTTCAAAGACAAGGCAAAAGCCAACAGAGTTGTTGCGACATTGTTGGAAACGGATCCATGGGTTTTGGCTATGGCTTTTCATGGGCAAAGAACTATGATGGGGATGCAAAAATAGACATTGGGTATTCAAGGAATAATGCTTCTGGGCGTCCTGAGTAAACTTAAACTCTGGGCTGATGGGTGAGTTTCTTGGGGAGATTCAATCGCGGCCTTGAGCTCTATCTTGCCGTCTTCATGGATCAGGTCAAGTGCAAATGTGCAAACGTGTGAAGGTATGATCGAACCTTCCATTGACTCGATCATTGGGGTCTTGCAATCACTTTGTCATTGTTGGTGCCCTTGAATTGAATACCCTTGAAGTCTTCGTTGTAAATTGTTGA	d__Bacteria	p__Pseudomonadota	c__Gammaproteobacteria	o__Burkholderiales	f__Burkholderiaceae_B	g__Limnohabitans	s__Limnohabitans sp903864315	0.52965	3666593	88.3
FREE072682	4	igr_000906	FREE072682_c518	4101	4419	CO_R	lptA	Lipopolysaccharide export system protein LptA	C	18	0.921279	0.48538	0.000146666	0.0389904	FALSE	TAAAAA	TTCACA	103	127	TTGGCGACTCGTTGAGTGTCGCTGCGGTGAGCCGGGCATGGTGACTCTCCATGCTCCAAAGCGTCTGGCTTGACTCGACGGCTTCATGCCAACACGCCCATACTTCACACACTGCCCCACAACCCATTAAAAAGCATAAAGCAGGCCAGTGTGTGGCACTTTTGCCCATTTTGAAGCCATTCCTTCATGTTTTTCAAGGAATGGCCGTCAAACTTGATCAAATTTCAGAGGCAGCCCTTACAATTCCAGTCAAATAAACAGCAAGATTTGTGCCTTGAAATTTTATCTTTTGTCTTTGTGTGTCGTGCTTGGAGTCTCC	d__Bacteria	p__Pseudomonadota	c__Gammaproteobacteria	o__Burkholderiales	f__Burkholderiaceae_B	g__Limnohabitans	s__Limnohabitans sp903864315	0.52965	3666593	88.3
FREE072682	5	igr_000374	FREE072682_c257	2449	2719	CO_F		ABC-2 type transporter	C	16	0.884596	0.482082	0.000359998	0.019222	FALSE	CATAGT	TACAAA	121	143	AACCCGATTCACCCATATTCTCCCGCCGTAACGGAGATCCAAGCTTCAAATCATTCAGCAAATTTGTTACTTTCGAACGTTGAATCAAATAAACATGTGCAAAATCACGGGGAACCTATAATACAAATGATTTCGTCTACCCTCATAGTCAACTCTTGATTGCATTTGTATTCAATCCATCGTTTACTTTGATACTCGGCTTGCTCTGCTGGCCCCCATGTATAAGAAATTATCCTCATTTCCATTGATGACACTATGACACTATGACACC	d__Bacteria	p__Pseudomonadota	c__Gammaproteobacteria	o__Burkholderiales	f__Burkholderiaceae_B	g__Limnohabitans	s__Limnohabitans sp903864315	0.52965	3666593	88.3
FREE072682	6	igr_000835	FREE072682_c483	1253	1562	CO_F	grpE	Protein GrpE	C	16	1.23077	0.471885	0.000366664	0.00801478	FALSE	CATGAT	TAGCCA	89	111	AGCCTCAATTCGCCCAACCAGCATTCAGTGGCTGGGCGAGCTTCACCAGCGCTTGGGCTCGGCCTTGGATTTTCATGGGCCCAATCTGCTAGCCATACCTGGGCTTGAGTCCATGATGGTGCATGGCGGTTTAAACATTTAAAACACCCAATGCAACCCCAATCTTGCGGGGAAGGGTCCACAAAAGCCCTAAAACGCCCTAAAAAGCACAAAATTCTTGGATAAATTGGGTATTTCGCCCTTGAAATGCTCCAAACTGCCCTCATTTCTGGTGTGAGTTCAGTTTTTATAGTCGCATCCAAATTTCACC	d__Bacteria	p__Pseudomonadota	c__Gammaproteobacteria	o__Burkholderiales	f__Burkholderiaceae_B	g__Limnohabitans	s__Limnohabitans sp903864315	0.52965	3666593	88.3
FREE072682	7	igr_000633	FREE072682_c39	2141	2377	CO_F	prfA	Peptide chain release factor RF1	C	18	0.721842	0.449927	0.000239998	0.0521002	FALSE	TATTTT	TTCACC	177	201	CGTCGACCTCCGATTTGGACGATTTGCCCGATTTGGAACCAGCGGTGATCGGTGCATTGTCTGCCTTGGTCAAGAGTTGACTCGCCACTCCTGCTTTTTAAAGCAGTCAAGCGTGGTGGACAAGCCCCAAACCAGGCCCCCCGCGACACCTCTCAGTCTCAAGATTGCCAACTCCAATTCACCGACGCTGGTTTTTATTTTTATTTTGACAACTTTTCATCAGAAATTTGACCCTCC	d__Bacteria	p__Pseudomonadota	c__Gammaproteobacteria	o__Burkholderiales	f__Burkholderiaceae_B	g__Limnohabitans	s__Limnohabitans sp903864315	0.52965	3666593	88.3
FREE072682	8	igr_000591	FREE072682_c365	6509	6711	CO_F	smc	Chromosome partition protein Smc	C	17	0.0101935	0.439726	0.00170666	0.043984	FALSE	TAAGGT	TTGCGA	168	191	AAACCATGTTTCACACCCATGTTTCACGTCAATGGCTGAAACGAATATCTCTCGCCCAAGTGGGTCTGTCATGGCGCATTTTGAGCTCAAAATGCGCTAGACTCCTCCTTCGCCTTTGAATGCTTGATCGACTGGCATTGGGCTATTTTTGCTTTAATTCGCGTTCATTTGCGACCATTTGTTTGAAGGTCTAAGGTTTTTCG	d__Bacteria	p__Pseudomonadota	c__Gammaproteobacteria	o__Burkholderiales	f__Burkholderiaceae_B	g__Limnohabitans	s__Limnohabitans sp903864315	0.52965	3666593	88.3
FREE072682	9	igr_000486	FREE072682_c317	1867	2007	CO_F	rsmG	Ribosomal RNA small subunit methyltransferase G	C	17	0.921492	0.398553	0.00094666	0.016432	FALSE	TAAGCG	TGGCCG	69	92	ATGTCTGGCAGCTGAACCCCAGCGTCTACCCTGTCCGACGTGTCTGTCGCTGCACCCAAACACGGCAAGTGGCCGCTTTTTGTTTTGTTGTTTAAGCGACCCGTGCTGATTTGAGTTCGTTTTTCCTTCAATAACCCTTCC	d__Bacteria	p__Pseudomonadota	c__Gammaproteobacteria	o__Burkholderiales	f__Burkholderiaceae_B	g__Limnohabitans	s__Limnohabitans sp903864315	0.52965	3666593	88.3
FREE072682	10	igr_000772	FREE072682_c454	11797	12023	CO_R	pnp	Polyribonucleotide nucleotidyltransferase	C	17	0.692929	0.39604	0.000706662	0.019222	FALSE	CATGAT	TTGATA	33	56	TTGAGAATTTTTGACAAAGGCGTCTGAGTTATTTTGATAGCTCAGACGCCTTTATGCATGATGGGGAGTGATGGTACGCATTGCCCCCATGCGGATTGATCGGAGAGATTCGTCATGGATCGAAGCTGTGTCATTCCACCAACTGTTGAGCTTTGGGTGTAACTGCGCGGGCTGACAATTGATGGAATGGCATTCTGTTTCATGAGACTTCTCCGGGCTTCGGTGGC	d__Bacteria	p__Pseudomonadota	c__Gammaproteobacteria	o__Burkholderiales	f__Burkholderiaceae_B	g__Limnohabitans	s__Limnohabitans sp903864315	0.52965	3666593	88.3
FREE093753	1	igr_000197	FREE093753_c2	143408	143697	CO_R	gltA	Citrate synthase	B	18	-0.0194012	0.584844	0.00392664	0.000233332	TRUE	TAAAAT	TTGACA	50	74	TAAATAAATAGTTAATAAAAAATTACATTAATATATTTGTAAAAAAATACTTGACAAATAATAATATATCATGATAAAATCAAAAAAAAATTAGGAGGAATAAAAATGAAATACATTATAAAAATATCCAATATAAAAGTTAATAATACATTAAATAATGAACCCGAACAAAAGGTGAGGTCTTTGAAACACCTTAAGTTCGGTATATTTCCATTGTTATAAATCTTAAGGGAATCAAAGGCCACACTTATTAAGTGTGGCCTTTTTATTTTAAATTTGGGGGTGAAATT	d__Bacteria	p__Thermotogota	c__Thermotogae	o__Petrotogales	f__Petrotogaceae	g__Marinitoga	s__Marinitoga sp011057715	0.26082	2257755	87.08
FREE093753	2	igr_000454	FREE093753_c6	72034	72302	CO_F	rsmJ	Ribosomal RNA small subunit methyltransferase J	A	17	-0.501357	0.555945	0.00615329	0.000446664	FALSE	TATTTT	TTGCTA	77	100	TATGGAAAGAAAAAAATTTGTTGTTGGAAAGAAAAAAAAGAAAAAACGTATTAATATTGGAAAAATCTTTATATATTTTGCTATAATATTTGTGATAATATATTTTGGCATTCAAATGATAAGAATGCTATATATATATTCACAATTATCAAATGAATATAAAAAAACACAAACTGAATTTGAGCAATTAAAAGAAAAATTAAATTCATTAGAAAAAGAACGCGATATGATAAAAAAAATGTTAGAAGAAAAGGGTGTGACTATAGAAA	d__Bacteria	p__Thermotogota	c__Thermotogae	o__Petrotogales	f__Petrotogaceae	g__Marinitoga	s__Marinitoga sp011057715	0.26082	2257755	87.08
FREE093753	3	igr_000084	FREE093753_c14	10510	11193	CO_R	futA1	Iron uptake protein A1	C	16	0.106966	0.504805	0.00392664	0.00989138	FALSE	TAAAAT	TCGCAA	638	660	TAATTGATGAAATAGGATATTTACCAATTGATACAGATGCATTATTTTTCCAATTAATATCAAAAAGATACGAAAAGCACAGTACAATAATAACAACAAATATGCCTTTATAAGTGAAATATTTGGAACACCTATGTTAGCTCAAGCAATATTAGATAGACTATTGCATCATTCTCATATTATATCTATAAAAGGCGAATCATAAGGTTAAAAGAAAAAATGGAGTTTTTTGCTAATTCCTCATCGAATTTCGTTTCTAATTCTTAATTCTTTTTTTGTACATTTTTATTTTCCCTTTTTTTAACATTCTGATGTTGACTTTTATAGCCCAAAATTCTTTGGTATGACCAGATTATAATAAATATTGGAAAATTTTTGGATAAGTTAATTATTATAATAATTTCAAATTTATATTTGTTTATTAAGAATAAGTAAAAAATGTTACAAATATATTAATTAACAAAAGTCTATTAAATAAAGAATTATAAAAACACCCCATATTGGCAGGGGTGTTTATTTTTCTATTGTTTTAATTTTATTTATATATTATGTAAAAAAGTTCTAATTGTTACAAAAAAATATATTTGATGTGTAATTTTTTCTTAGCCAATAATATGACAAAATTTGTTATAATTAATTCGCAATGTGAAAAATATAATTTAAAATATTAAAGGAGGTTGCAAA	d__Bacteria	p__Thermotogota	c__Thermotogae	o__Petrotogales	f__Petrotogaceae	g__Marinitoga	s__Marinitoga sp011057715	0.26082	2257755	87.08
FREE093753	4	igr_000020	FREE093753_c11	37333	37566	CO_R		Bacterial regulatory protein%2C arsR family	C	18	0.0462589	0.463578	0.00615329	0.01036	FALSE	TATTTT	GGGCGC	59	83	TACCTGATAAAAATTATCTATATTTAAATAACTGTAAAGATACTATTAAAGAGCGTTTTGGGCGCTCTTTTTTTATTTTTCTTTATTTTTAAATTATGAGAAATTACAGTATATTATAAGGGAATAAATATAATAAAGTTTAAAAATCTTAATTTTATTTATAAGCATTTTTATATTATAATAATATTAGAATTTTCTAATATTATTTTTAGTTTATTTTAGGGAGATGATATT	d__Bacteria	p__Thermotogota	c__Thermotogae	o__Petrotogales	f__Petrotogaceae	g__Marinitoga	s__Marinitoga sp011057715	0.26082	2257755	87.08
FREE093753	5	igr_000038	FREE093753_c11	90775	91009	CO_F		Outer membrane protein (OmpH-like)	C	17	-0.189383	0.449293	0.00893994	0.0206141	FALSE	TAATAT	AAGCCC	1	24	TAAGCCCTTCGGGGCTTTTATATTTAATATAAAAAAAGGAGCTAAAAAGCTCCGAATAAATTTATTTTAAGGAGGATAGGGGTATAATAATACTATCATTATTTTGTTAAAACAATGTCAATTTATTATTCAAAAATATGTATTATAAATTAAGAAAAGCAAAACATATTGTATATTAAAAAGATTATAAAAAATGGTATAATAATAAGAAGAAATTTTTAGGAGGTGTTTTTTA	d__Bacteria	p__Thermotogota	c__Thermotogae	o__Petrotogales	f__Petrotogaceae	g__Marinitoga	s__Marinitoga sp011057715	0.26082	2257755	87.08
FREE093753	6	igr_000332	FREE093753_c39	755	1357	CO_F	pqqE	PqqA peptide cyclase	A	16	0.213784	0.43749	0.00700662	0.00103999	FALSE	AAAGAT	GTCAAG	307	329	ATTGTGATTATTGCTTTGGTAGATTTAATCCAAACACTTCTAGAACATATTTACCAACTGAAAAAGTTATTTCCATAATAAAGGAAGCAGAGGAATTAGGAAAAGTTGAATATGTATCATTATCTGGAGGAGATCCTATTGCTCATCCGGGTTTATCTGAAATAATTCGTTTTTTAGAAAAAAGAAGAATAAATTATGAACTTTCAACAAAAGGGACATTGTTAACTAAAAATAAAATTATTGAATTAGTCGAAGCTGGTTTAAGAAATATACAGATTAGTATAGATACATGGGATTCTCAAAAATGGTCAAGACTAACTGGATTAAAAAAAGATGAATAATAGAGGCTTTTTATTGGTGTAATGTATATAATGTAAAGACTCGAGGAAGAATAACTTTAACTAAAGACAATTTATATGATTTAGAACAGTTATTTAAAAATCTTCCAATTTTAGGTGTTGAAGAAATAAGAATTGTTCCTTTATTACCTATAGGAAGAGGAAATGTTTCTAAAACTCTTGAGGAGGAAGATTTAAATTATGCTATAACTCTGGGAAAAAATATGAAGAAATATATAATAGAAATATTAAAGTTGTTTTTGGA	d__Bacteria	p__Thermotogota	c__Thermotogae	o__Petrotogales	f__Petrotogaceae	g__Marinitoga	s__Marinitoga sp011057715	0.26082	2257755	87.08
FREE093753	7	igr_000221	FREE093753_c22	32284	32490	CO_R		Iron-sulfur flavoprotein	C	17	-0.544755	0.435336	0.00633996	0.043984	FALSE	AATAAT	TTTACA	29	52	TTCCCATCCTTTTTGGATGGGATTTTTTATTTACAGTATATATAAAGTATAAAATAATAAATTCTTTTATATATTTGTAATTTTTTAGAAATAAAAAAAATTTATAATTATTTCGTATTCGAAATATTTGTGTGCAAAATATTTGTGTGCAAAATATTTTTTATTAATTGATATAAAATTTAATGTTAATATATTGGAGGTTATAAT	d__Bacteria	p__Thermotogota	c__Thermotogae	o__Petrotogales	f__Petrotogaceae	g__Marinitoga	s__Marinitoga sp011057715	0.26082	2257755	87.08
FREE093753	8	igr_000225	FREE093753_c22	55940	56079	CO_F		hypothetical protein	C	17	0.20772	0.432405	0.00104666	0.0720947	FALSE	GATACA	TTGTTT	76	99	CAATCTTTATTAATCTTGATTTTCTGTTATTATATATTATTATTTATAATTATCTTAAGAATGCTTGGTAATTCTGTTGTTTGCTAAAAAAAAATATATGATACAATTTATTTGGCAAAAAAAATTATGGGGGTCTAATA	d__Bacteria	p__Thermotogota	c__Thermotogae	o__Petrotogales	f__Petrotogaceae	g__Marinitoga	s__Marinitoga sp011057715	0.26082	2257755	87.08
FREE093753	9	igr_000079	FREE093753_c14	2284	2410	CO_R	btuD_2	Vitamin B12 import ATP-binding protein BtuD	C	16	-0.204729	0.431498	0.00615329	0.0362558	FALSE	TATTTT	TTTCCA	10	32	TAAACTTACTTTTCCAGCCACAACCCTATGGATATTTTTTATTAAAAACTTTAAAAAACATTATAATTTTAACATAAAATATTTAGAAATACAAAATATAAAAAATGTTGAAATTGGTGGTGAAAAA	d__Bacteria	p__Thermotogota	c__Thermotogae	o__Petrotogales	f__Petrotogaceae	g__Marinitoga	s__Marinitoga sp011057715	0.26082	2257755	87.08
FREE093753	10	igr_000242	FREE093753_c23	21356	21502	CO_F		hypothetical protein	C	18	0.530523	0.430296	0.00265332	0.013167	FALSE	TATACA	GGGCCA	14	38	AATGGCTCCTTATGGGGCCATTTTATTTTATAACTAATTATACAAATATATGACTTATTATCTATATTAATTGTCATTTTATCAAAAAGTATTTGCAAAAAAAATTATATATTCATATAATAAAAGTATATAGAAAGGAGGAGTTAT	d__Bacteria	p__Thermotogota	c__Thermotogae	o__Petrotogales	f__Petrotogaceae	g__Marinitoga	s__Marinitoga sp011057715	0.26082	2257755	87.08
FREE035428	1	igr_001014	FREE035428_c350	4717	5283	CO_R	sfrB_2	NADPH-Fe(3+) oxidoreductase subunit beta	C	17	0.291972	0.617084	0.00395997	0.00566409	TRUE	TATTTT	TGGCGG	397	420	CGTATTGATAACACAGCAAATATCTCCGGTAAATTTCTTTTATTTTGAATGGAATATCCTGATATCAAGTATCAAAAAAAACTCCTCCGATTTTTTTACCGGTAAATAAGCTTTCTGCGCTGTTTATCGCCCCCGAAAAAGGTGATAAGGATCATTTTATTTGACCCGGCCGGCTTTTTAACGGCTGTTAGATTTTCTATCTTCCTGTTGTCCAGTATCTTTTTTTTAAATTGAGTAAGGTAAATTAAGTGATTTTCGTCATTTGTTCGAAATATAGTTTTAGTTAAATTACATGTTATAAAAAAGGTATTTATTTAGTGGAAATTGATTACAGTTAACAAAAATGAAATAATGCCATTTTTCCCCGGAAGCAAACGTGACGCGTTTGACGGAAATGTGGCGGAGCAAAGGCCCTTTTGATATTTTTTAAACTGTATAAAAAAAGTAAATAAATTGTAAAACCACTGTTAATATGTTAGCCATTTTAACAACCTAAGTGATTTATTATTTTTATTTTTACCATTTAATGAGTCCTCTCATTACTATTTGCCAATTAATAAACTATAG	d__Bacteria	p__Bacteroidota	c__Bacteroidia	o__Sphingobacteriales	f__Sphingobacteriaceae	g__Mucilaginibacter	s__Mucilaginibacter sp903913935	0.42713	5263757	85.57
FREE035428	2	igr_001954	FREE035428_c583	769	1022	CO_F	yknY_3	putative ABC transporter ATP-binding protein YknY	C	17	0.36078	0.57378	0.00115333	0.0220043	TRUE	AACAAT	TCGCGG	68	91	TCGGGTAAAGTCCGAAAGTCAGTAAAGTCCGAAAGACCAAAAGAAAAAGAATAGGTTTGAGCGGTACTTCGCGGGTAATGTTTTCAATTGCAACAATATTTACGCAAAAGACAAAATGAATCTTCCGGACTTTCGGTCTTTCCGACTTTCGGACTTCCTCAAAATAATCTGTAACAAAATCCGGCAGGTAGCGTCAAACCAAGAAAAATATGGAGCCACTAATTACCTCAAAGGATACTTCATCTAAAAAAACC	d__Bacteria	p__Bacteroidota	c__Bacteroidia	o__Sphingobacteriales	f__Sphingobacteriaceae	g__Mucilaginibacter	s__Mucilaginibacter sp903913935	0.42713	5263757	85.57
FREE035428	3	igr_001267	FREE035428_c402	805	1518	CO_F	ask	Aspartate kinase Ask_Ect	C	16	0.833767	0.556395	0.000866661	0.00707516	FALSE	TATAAT	TGGCGG	394	416	GTCAATTTAATATCGCAAGCATTACCGAAACAGAACCGGGAAATTAACAATTTGGTCTTAGATTTTTTGTTCAATTAATCAAGAAGCTAAATTAAGATTACGAAATAGTATAAAAGTGATTCACACAAGTGAAAGGTTTACAAACACATAGATTTAACTCTATTGGTAATACCGACAGAGAGCGATTGACCAATTTAACCAATCGGTTTAGTGAATTGGTAAAGGAATATAAATGCTTGCTTGAGAAATTTGATGCGCTCAAAAAACAGTCGAAAGACATAATGGCAAAATAGGTACGTACAGTCTTTTAGGGTTACCCTGGCATTAGTACAACTCAACATACTAATACCAGCCTTTATTAGCCGGAAGCTGCAAATAGCAGGTCGTTTGATGCTGGCGGACATCAGTATTTAGGTTATAATAGATACGATATATATATTTTTCATTGCCTATTTAGATTAATTCTAATTAAGCGCAAAGATAGAATCGGCAATTGAAGTAACAAGTATTATTTATAATTAATCTAAATAAAAATAAATAGCAATTAGCCGGCGCCATGGAAATTGCTGTGTATGTCTGCAATGCAACTGTTTGCCTTGAGTACATTGGATAAATCAACGGTTCATAACGTTCACCATCCAAAAAATACAGTTCTATTGTCCCATTAAAACAAAAATTAATAGCTTAGGCGAAAAAATAGATTGGATTTTAAGT	d__Bacteria	p__Bacteroidota	c__Bacteroidia	o__Sphingobacteriales	f__Sphingobacteriaceae	g__Mucilaginibacter	s__Mucilaginibacter sp903913935	0.42713	5263757	85.57
FREE035428	4	igr_000081	FREE035428_c125	4320	4908	CO_F	hisZ	ATP phosphoribosyltransferase regulatory subunit	C	18	1.4151	0.536268	8.66661e-05	0.0187576	FALSE	CACGCT	TAGCCA	466	490	ACTAAGATGTGTAGGATTTTAGGACTAAAGGGTTTTTATTGCGATTTTATGCGAGGGGGTAAATCCAACTATTGCTAATTCACAAATTTTGGCTAAAGCCTTGGTTTTCTGTTTGCGTATCTGTCTCATTTTAGGCTGCCGTGTGCTCATAAGGTATTATGCGCCGTAGGTGCTACCTCTTTGTAGAAATGTCAAATAATAAAAGTGACAGCTCCGTTAGGTGCTGCCCCCCGCAGACAAGTCAGCGGGGTGTTACTGTATAAGGGTAGCCGTTATGCGGCACAAAGCCATTGCGTTTTTATTTCTACAAATGGGTAGCCCCTCCGGGGCAGATTGTCCTAACGGCTGTATTTAACGATTTGGGTATGTGGCAGCGTTAAAAGGGACGGCAATGAATATAAATATGGTGTGTAATTTATTGCCATCGGTTTTAACCGACGGATAAAGAGGTAATAAAGCAGGGCTTTAGCCAAAAATTCCGCGGGTTGTGCACGCTAAGCAAGCAAATAGATTAGCAACGAGAAGTTGAATTGAACGCAATTCAACTTGTTCGTCCAAAAAATCCTTAATTCGTGTTACCTTTGCGCCC	d__Bacteria	p__Bacteroidota	c__Bacteroidia	o__Sphingobacteriales	f__Sphingobacteriaceae	g__Mucilaginibacter	s__Mucilaginibacter sp903913935	0.42713	5263757	85.57
FREE035428	5	igr_001604	FREE035428_c489	6048	6337	CO_R	bamD	Outer membrane protein assembly factor BamD	C	17	0.623798	0.520224	0.000306665	0.037624	FALSE	TATCTT	TTGACT	255	278	ACAGTTTTAATTGAAACTATTCGTCCCCCTTATATATACTATATAAACTAAACAGTTTTAATTAAAACCACTCAGCCCCTCAAACTATGAACCATGAACCACTCACCTATTCGTTAAAAGATGTTAAATCATCCCTATATATATACTACGGGCAAAACAAGCGTCCTATATTAGCCGAAGAAAAAGGGAACCGCTTCAAAAGCAGCAATGGGTTTGAGCCCATTCGCTATGGAAAAGGCCGAAGAAAATAATTAATTGACTGATTTATATTATTCACGTATCTTTGCAAA	d__Bacteria	p__Bacteroidota	c__Bacteroidia	o__Sphingobacteriales	f__Sphingobacteriaceae	g__Mucilaginibacter	s__Mucilaginibacter sp903913935	0.42713	5263757	85.57
FREE035428	6	igr_000435	FREE035428_c216	3744	4011	CO_F	gyrA_2	DNA gyrase subunit A	C	18	-0.549734	0.518038	0.000873328	0.198976	FALSE	TATTCT	TTTAAA	22	46	GGAATACCAGAGATTTGGAAATTTTAAAAAGGAGTAATTTTGAAATTATTCTCTTTTTCGAATCTAATAAAACGCAATAAGCACTTATCAACAGGACAATTTCCTGCTTTCGGTCTTTTCGGTCTTTCCTGACTTTCCGACTCCCTCTGCAACAGAATTGTTAATAAAAATGGTAGGCCGGAACCATTAATTTTCTTAACTTCGCAGGTCGTTTAACAACCCTTTTTAAACACACAGCTTTAGAGAAGAATCTACATCAGAAATAAAA	d__Bacteria	p__Bacteroidota	c__Bacteroidia	o__Sphingobacteriales	f__Sphingobacteriaceae	g__Mucilaginibacter	s__Mucilaginibacter sp903913935	0.42713	5263757	85.57
FREE035428	7	igr_001352	FREE035428_c420	13682	13942	CO_F	mreB	Cell shape-determining protein MreB	A	16	-0.140062	0.512472	0.0047333	0.000406664	FALSE	TAGCTT	GCGCCG	193	215	GATGGACACGAATAAACACGAATAGGAACGAATTACACGAATAGAATTATACACGAATTACACGAATAAATTCACACTAACACGAATAATATAAGTAATTTACAGGCATAAAACCAGGATTTAAAAAAGAGCAGGCTTTCAAAAAGAATATTTATCGTTCGGCAAGAAAATATGATGTTATAACCATGAACTTGCGCCGTTTAATTCGTTTTAATTAGCTTACATTCGTGAAATTCGTGTTACTATAAATTTTAAAACCAA	d__Bacteria	p__Bacteroidota	c__Bacteroidia	o__Sphingobacteriales	f__Sphingobacteriaceae	g__Mucilaginibacter	s__Mucilaginibacter sp903913935	0.42713	5263757	85.57
FREE035428	8	igr_000798	FREE035428_c296	1451	1715	CO_F	bmrA	Multidrug resistance ABC transporter ATP-binding/permease protein BmrA	A	17	-0.335424	0.501151	0.00742662	0.000226665	FALSE	TATAAG	TTGTCA	54	77	TTTAAGCAGCCAAAACAGAAAAACTACTGACAATATTTTGTCAGTGACAAAATATTGTCAGTAGTTAAATTGTTGATTATAAGTATTTTATTACTTTGTTACAGGTTGTTGCGTGTGTTGCGCAACGCAACAAAATGAAGTATATCCGTTTATTGAACCATGGCTTTTAGTAATTGTAACGAATCGTTTTCAGCTTATAAGATTTAAAATGTTTATGACTATTAATCGTCTTATCTTTATAACAAAAGAAATTTAACACCATTAA	d__Bacteria	p__Bacteroidota	c__Bacteroidia	o__Sphingobacteriales	f__Sphingobacteriaceae	g__Mucilaginibacter	s__Mucilaginibacter sp903913935	0.42713	5263757	85.57
FREE035428	9	igr_001894	FREE035428_c565	15160	15496	CO_F	ybiT	putative ABC transporter ATP-binding protein YbiT	C	18	-0.318057	0.498185	0.00117333	0.0751673	FALSE	TAACGT	TGGTTA	129	153	ACGTACTCTTCTCTTAAGCAATTATTCGGAATTAATATTCCTTCCTTCTCTCTAATTGTCTCACTAAAACTAATACGTTCACCATAATTAGCAATGCAATTAATAGTGCCATAATTGTTTATTAATAATTGGTTAAATCCCTATTCCCTTGTATAACGTAAAATTGCCTATCAAGTTACTATTGTGTTAAGTTAATTTATTAACATATTAACAGTTAAGGCGGCTACATGTGGATAATGTTACTCCGAAATGATGCCAAATAACGGTTAATTGAAAGTTAAATCGCTAACTGATGAGTATTTAACGTATTTTTGCCGAAAAAAGTACAGCACGCAGC	d__Bacteria	p__Bacteroidota	c__Bacteroidia	o__Sphingobacteriales	f__Sphingobacteriaceae	g__Mucilaginibacter	s__Mucilaginibacter sp903913935	0.42713	5263757	85.57
FREE035428	10	igr_000180	FREE035428_c150	2822	3317	CO_F	lutB_1	Lactate utilization protein B	C	16	0.472706	0.495458	0.000919994	0.0155002	FALSE	TACGAT	TAGCCC	221	243	GAAGGATCATCATTCTGGTTTTTATTTTTTGACATCTGACTAAAGACCAATATTATTACTTTAACCTGAGTTAGAGGTAAGAACGACCTATGCCCCATCGGGGCTACCGCTTTGTAGCACGACGATCAAACGATATTTTTGCCGCATCAGCGGCTACCCAGTTCGCGAAGGGTAGCCACTGACGTGGCAATTATCCCTGGTATTTGGTTTCTACAAAGCGGTAGCCCCCATGGGGCATAACATTACGATACAAAATTCTTATATCGAACTCACGTTAATTTAAGTTAAAGAGCATGGAATTTAATATCGAATAATGAACCTGCCTGCCGGTAGGCTGGTGTTGAATATCGAACTCCGAAGTTTTTTTACTTCATTACCAGCCTACCGGCAGGCAGGTTCTACATTCGATATTGGGTGTTCGATATTAAATCTCTTAACTTACTGAGATTCGTTTAAAGACTTTAGACTTAGCACCAAAACCCCTATCTTCGTATCA	d__Bacteria	p__Bacteroidota	c__Bacteroidia	o__Sphingobacteriales	f__Sphingobacteriaceae	g__Mucilaginibacter	s__Mucilaginibacter sp903913935	0.42713	5263757	85.57
FREE077312	1	igr_001367	FREE077312_c9	23027	23610	CO_F	recF_1	DNA replication and repair protein RecF	C	17	0.733155	0.500109	0.000333331	0.0289259	FALSE	TATCAT	TAGCCA	508	531	CGTTAAAAAGCACCGATGTCTGACTAACCTGTAAGCGCCGCTTTAGCCGGCGCAAACCTGCAAACAACGCCATATCTGCAGAATCGGCGCCGTCTGTTCCGGCAGCTAAAGTGCCGGCTACAAAAGCACGGCACCAATATTTGGCAGGACTGTAGGCGCCGCTTTAGCCGGCGCAAACCTGCAAACAACGCCATATCTGCAGAATCGGCACCGCCTGATCCGGCAGCTAAAGCGCCGGCTACAAGACATGGCAACAATGTCTGGTATTCCGTAGGCACTGCTTTAGCCGGCGTGAAGATGGGCAGACCATGCCATGTCTGCAGCATCGGCGCCGTCTGTTCCGGCAGCTGAAGCGCCGGCTACAAAAACAGCCCCCGATGTTTGGCTATGCTGTAGGCCTGTCCCTTCGGGGAGCCGTAAGCCGTAAGCTGTAAGTTTAAAAGTGGGCTGTAGGCTCGGCTGCAAGCGGGCAAATGCGGCTGCTTGATGCACAGTTGCCCCAATAAATTAGCCACGGAACTTAACGAGCTTTATCATTGGGGCGATAAACCTCTGCATGTCATGCTCCTACATCGGTCAACGCT	d__Bacteria	p__Pseudomonadota	c__Gammaproteobacteria	o__Enterobacterales_A	f__Aeromonadaceae	g__Oceanisphaera	s__Oceanisphaera litoralis	0.5848	3355789	99.97
FREE077312	2	igr_000558	FREE077312_c2	22452	22798	CO_F	ligA_2	DNA ligase	C	16	0.152438	0.472283	0.000853328	0.046697	FALSE	GATACA	TTGCAG	36	58	CCATTAGTAGGGTCTGTTGACCTTTCGAGATGATTTTTGCAGCAGTTTGTGGGGTCTTGATACAAGGCAGCGCTTATGCCGTGTAGTCACTCTACATAAATATGTGATAACGCTGTAGCAAGCCCCCACAAGCGCTGCCCTGCGGGTTCGGCTAAACGCGTTTTTCTCTTTGTTGAGAGGGCTTTGCTTAGAATGACTAGGCCGCAACCCTCTCGCCGCGATAAAAACGCGTTTAACTCGAACAAAATTTCACCGCGAAAGGTCAACAGACCCTGTGCCCTGATACCTTGATTGTAATAATAAAGTGCGGCCGAGGGCCGCACTTTTTGTTTAAGCGGAATAGCCTC	d__Bacteria	p__Pseudomonadota	c__Gammaproteobacteria	o__Enterobacterales_A	f__Aeromonadaceae	g__Oceanisphaera	s__Oceanisphaera litoralis	0.5848	3355789	99.97
FREE077312	3	igr_000273	FREE077312_c13	28764	29015	CO_F	mnmE	tRNA modification GTPase MnmE	C	17	0.387025	0.468801	0.000486663	0.0570266	FALSE	TACACT	TGGCCG	8	31	GGGTTTACTGGCCGCCAGTGCCGTAAATCAATACACTGAAGGCGACCCCAGGGTCGCCTTTTTACTGTTCCGAAGACAAAGGAATAAGCTACGCCGACACGCTGTGAATACCTCCGTGTACGCTCTCCGTTTCATCCCTGAAACGGAAGGTCGGCCAAGCTCATTCCTTTATCCTCGCCAGCCGGTTGTGCCGTCTGCCGGAAGAATGCCGTTGCATTCATCGCCAGACTTATTTGTGGAGTAACAAAACAG	d__Bacteria	p__Pseudomonadota	c__Gammaproteobacteria	o__Enterobacterales_A	f__Aeromonadaceae	g__Oceanisphaera	s__Oceanisphaera litoralis	0.5848	3355789	99.97
FREE077312	4	igr_001372	FREE077312_c9	33739	34191	CO_R	htpG	Chaperone protein HtpG	B	16	-0.283232	0.446896	0.00267998	0.00568663	TRUE	AACGAT	TGGACC	146	168	TGTGCGTAAGGGGTGAGGGGGAAGGGTTAGGGGCAAAACACACTCTGCAAGCGGCACTGTGCCTGCAGCATCGGTGCCGTCTGCCCCGGCAGTTAAAGCGCTGGCTACAAAGCCGCCGCCTGTCTATCTCGTAGGGTCCATTTCAATGGACCTGCCGTTCCATCATGTAACGATGTGGTCGAATGAATTCGACCCTACGACAGGCACCACGGTTTGTGTTTCAAGGCGCCGCTTTAGCCGGCGCGAATCCACAAAGAACACTCAAAGTCTCGTAGGGTCGAATTTATTCGACCGAAGGCGTTCCTCGATGGCACCTTGGTCGATTGAAATCGACCCTACGAAAAACGGCTTCTGCAAATGTGTCGCTTACCGCTTTTTTCTATTTGCCCTTGAAATCCCTTCGGCCAACCCCATCTTCTGTACAGAAGTCAAACCCAAGCAAGGAACATGAAG	d__Bacteria	p__Pseudomonadota	c__Gammaproteobacteria	o__Enterobacterales_A	f__Aeromonadaceae	g__Oceanisphaera	s__Oceanisphaera litoralis	0.5848	3355789	99.97
FREE077312	5	igr_001269	FREE077312_c7	75919	76215	CO_F	nrtA	Nitrate/nitrite binding protein NrtA	C	18	-0.0617299	0.446774	0.00225332	0.0325977	FALSE	CAAAAT	CTGACA	182	206	CTTCCTGCTTTACCGGCCTGAAGACAGGCCTTTCCCATGATGCGTTCTCCATACTCTGCCATTTGGCTGACTCCCATGTACTGCATGGGAGTTTTTTTTGGCTGACAACAAGATAACAAGTGGTGCAACCCTGCTTCATCTTGGTGAAGCCTGGCGCCTCTGACAGCCGGGCGGCATTAACCCTGACAACAAAAACCCTTTAAAATCAAAATCATAAAAATTGGCACGTATCTTGATACCCCTTATCTATCAGCCGACTGACACCGGTAGCGGATTTAATAACAGGGAGTTATCAAA	d__Bacteria	p__Pseudomonadota	c__Gammaproteobacteria	o__Enterobacterales_A	f__Aeromonadaceae	g__Oceanisphaera	s__Oceanisphaera litoralis	0.5848	3355789	99.97
FREE077312	6	igr_001264	FREE077312_c7	60388	60894	CO_R	parE	DNA topoisomerase 4 subunit B	C	16	0.238193	0.44354	0.000566663	0.0525491	FALSE	TAAGAT	TTGCGC	446	468	GCCTACTACTTCTTTCTTGGTTACCCGTTTCTGTTGCCTGTTTTGGCGCAGCCAAGAGGAAACAGGGTCGTCTCCCTCGACACGCCACTGGGCTAGCCATCTTTGCTGGGTAACGGCTGCGAATATTCACTGGATATTCGGTCCATTACCCAACAAAGATATACGGCAGCAAGCTGCCCCATGGGGGCTCGGAAATGCCATCCTTGGTATTTCACGGTCGTGGGAGACAATCCCTGTTACCTCTTCTGAGCACCGAATTGCCCGAAGTCGGTGCCAACAGGCGACTCTGCAGCATCAGGAGGACAAAGGGACCTGCTCCGCCGACCATCACATAACAGGGACGTTATGTGCTGAGCGTCCCAGGGATGGGCGCGAAGCGGGTCGGTGGAGCGAGCCCTTTGTCCGATTTGTAGACTCAAGTATCAGCCACTGGGTTTTGGGCCGCTTTGCGCCTGCGCCCTCAGGTAGTAAGATGCGGCCAACGAATCCCGATTACCGAAGGTCAAT	d__Bacteria	p__Pseudomonadota	c__Gammaproteobacteria	o__Enterobacterales_A	f__Aeromonadaceae	g__Oceanisphaera	s__Oceanisphaera litoralis	0.5848	3355789	99.97
FREE077312	7	igr_001039	FREE077312_c4	108935	109291	CO_R	ruvA	Holliday junction ATP-dependent DNA helicase RuvA	C	17	0.669301	0.44341	0.000419997	0.0266241	FALSE	TATTCT	TGGATA	294	317	AGCGCGAGGGGTGAGGGGTGAGGAGTGAAGGGTGGAGTTTTGCTCCCTCCCCTTAGCCAATGAGTTGCCAGAATAACAGCGGGGTGCAACGCAAGGGGAGGGTTGGGGAGGGGTTGCTGCAGGAGTTTACGTGTTGTGCGGTATCTGTGCCTCGGTCAAAAGTGACACCCCCTCCCAGCCTCCCCCTGGCGACAATCCGCTGTTATGCCTGTCCCTCCGCTACCAAGGGGGAGGAGCCGTTCGGCGCAGACGTTATCATTTGGTGCCTCACGCCTCACCGAAAATCTGTTCGACTGGATATCCATCCAGTTATTCATTATTCTTGGCGCAATTCGGATTGGTGAACGGGGAACCCCA	d__Bacteria	p__Pseudomonadota	c__Gammaproteobacteria	o__Enterobacterales_A	f__Aeromonadaceae	g__Oceanisphaera	s__Oceanisphaera litoralis	0.5848	3355789	99.97
FREE077312	8	igr_000821	FREE077312_c28	20016	20712	CO_F	kpsD	Polysialic acid transport protein KpsD	C	16	-0.54034	0.443122	0.00325998	0.0547905	FALSE	AACAAG	TAAATA	667	689	CCTGGCCTGTAGGCGCTGCTTTAGCTGCGCTAACCAGCAAAAAAACGCCATATCTGCAGAAGCGGCATCGTCTGCTCCGGCAGCTAAAGCGCCGGCTACAAAAACACAACACCGATATCTGGCTAATCTGTAGGCGCCGCTTCAGCTGGCGCAAACCAACAAACAACCCCATAGCTGCAGAGCGTAGGTTGCGGACGAGGTACGAGCCCCAACATTTCAGCAGTCGGTATGAACGTTGGGATTCGCTTCGCTCATCGCCAACCTACGGCACGAAAAAACCACAGCACCGATATCAGGATTGGGCTGTAGGTTGTTAATGAGCACAGCGAATTCCAACATGAAGCTGCCTGTTGAACGTTGGGATTCGCTTCGCTCATCACCAACCTACGGCACGACAAAACCACAGCACCGATATGTCTGGCTAATCTGTAGGCGCTGCTTCAGCTGCGCGGTTTGTTTTTTGACGAAACACTGCGCGTTACCAGCCAGCTGAAGCAGGCTTCTACAGGGGTTCGTGATTTCTTGTAGCTGCCGCTTCAGCTGGCAGTCCGTGTACAACACGGCAAACCAACAGACAACACCAAACGCACAGGCAGAGCTCAGCCCCCACAGCCACACTGTTTGTCTTTAACTTAAAGCTGACAGCTTACGGCTTACAGCTGCCCGCTAAATATTTCGCAGATTCCGAGAACAAGTC	d__Bacteria	p__Pseudomonadota	c__Gammaproteobacteria	o__Enterobacterales_A	f__Aeromonadaceae	g__Oceanisphaera	s__Oceanisphaera litoralis	0.5848	3355789	99.97
FREE077312	9	igr_000742	FREE077312_c24	8865	9122	CO_R	epmA	Elongation factor P--(R)-beta-lysine ligase	C	16	0.368214	0.435023	0.000386664	0.0804114	FALSE	TAAAAT	TGGCAA	207	229	GCTGGCAAGCGCCTGCATTAAGTAATACCGCATAACAGGAGTGGTTCAGTCGTCATTCCCACGAAGGTGGGAATCCAGGGCCTGTAGCGCAGAATTTTCAGACTGCGGTTCACCTGTAAAGACACTGGACCCCCGCCTTCGCGAGGGTGACGACAAAGGCAAACCAATCCTTGCATCCACACCTGTTACGCAAGATTACTTATAAGCTGGCAAGCGCCCACATTAAGAGTAAAATCCGCTTATTTGGGCGCCATTTAC	d__Bacteria	p__Pseudomonadota	c__Gammaproteobacteria	o__Enterobacterales_A	f__Aeromonadaceae	g__Oceanisphaera	s__Oceanisphaera litoralis	0.5848	3355789	99.97
FREE077312	10	igr_001181	FREE077312_c6	2888	3077	CO_F	ybeZ	PhoH-like protein	C	18	0.409174	0.434095	0.000746662	0.0543426	FALSE	TAAGCT	TAGTAA	21	45	ATCAAGCTGTAAGCCTTAAGCTAGTAAGCTATAAGCTGTAAGCTATAAGCTGTAAGCTGTAAGCTGTAAGCTATAAGCTGTAAGCTGTAAGCCGGAAGTCACGGGGAAATCATTAACAAAGGGTGCCCGCACCCAGGAGTGATGATAACGTCAGCCTTGTGTTTCCGGCTCATCTATATACGGAGTTATT	d__Bacteria	p__Pseudomonadota	c__Gammaproteobacteria	o__Enterobacterales_A	f__Aeromonadaceae	g__Oceanisphaera	s__Oceanisphaera litoralis	0.5848	3355789	99.97
FREE008763	1	igr_000772	FREE008763_c30	54806	55017	CO_F		Transmembrane exosortase (Exosortase_EpsH)	B	17	0.736175	0.421061	0.000466664	0.0216065	TRUE	TAACGT	TTTTCA	99	122	TTCCCACGCCCGGGTGGAGAGCAAATGTGCTCTTCGGAGCCAATATTCATCCATAAGGGTTAGTCCTGCGAAGGGAGTTTCGAATGTGAGTACTGATCCTTTTCAGCGCAGGTCCCCTGTGATAACGTTGAAACGATTGTGGCTCGGGCGATCGGTGCAGGGCATCCGCCCAGGCGGCACTACAAACAACCGTGCAAAATCCGGCGCACTCA	d__Bacteria	p__Acidobacteriota	c__Terriglobia	o__Bryobacterales	f__Bryobacteraceae	g__Paludibaculum	s__Paludibaculum sp016721425	0.63346	7693013	81.73
FREE008763	2	igr_000035	FREE008763_c10	11514	11866	CO_R	cphA_5	Cyanophycin synthetase	C	16	-0.0186237	0.412219	0.00592663	0.01036	FALSE	TACCGA	TTGCAG	291	313	TGGGCGACGGCCAGCAGACCATTCAGGAACTGGTAGACCGAGAACGGCGACCCGCGCCGCGGTGAGCATCACGCCAACGTTCTCAGCAAGATTCACATCGACGAAGTCGCCCTCAACGTTCTCACCGATCAAGGCTACACGCCCGCCTCGGTTCCGCCCGCCGGCCAGACCGTGCTGATCCGCCGAAACGCCAACCTCAGCACTGGCGGCATGGCCATTGACGTCACCGACATCGTCCACCCGGAGGTGGCCGCTCGCGCCATTGACGCCGCCCGCGTCGTCGGGTTGACGTTGCAGGTATCGATATCATCGCTACCGACATCAGCACGCCGCTGGAGTCGCAGGGCGGCATT	d__Bacteria	p__Acidobacteriota	c__Terriglobia	o__Bryobacterales	f__Bryobacteraceae	g__Paludibaculum	s__Paludibaculum sp016721425	0.63346	7693013	81.73
FREE008763	3	igr_001266	FREE008763_c42	105448	106125	CO_F	clpB1	Chaperone protein ClpB 1	C	16	0.0999519	0.384604	0.00797995	0.0196863	FALSE	TACGCC	TATCTA	380	402	CTGGCGCGCACGCACCCTGAAACCGGCCGCCAAGCGCCGGCCCAGCGGTGCTACCGTTTGCGATGCGTCAGCCGGCTGCCGCTCTCGCTCTCGCCCCTGGGCGGCACAACACTCCCCGTTTCCCCGGACTTTCGCCTCGCCCCGCCCCGCCGATGAGAACTTTATCATTCACGCACCCTCGGACCTATCCTATCCCTTTGTAAACAAACAGACTCGCCCTGTCACTAGTGCCGATCTCCTTGACATCGCGTAGTAAACTCCATTCGGGAGATCGAGCATTGTCCTTCTTCAACACCGCCGAAGGGAAATGCGCCGTCAACGGGACGCGGACCTACCCGAGACTGGCCGACGACCCGTCTTCCTCGCGGCGAACGATCCCATATCTACGGCAAAAAAAGCACTTACGCCTAGCCATTCAAAGTGCCTTAACCTCGGAGGCAGCCGTGCGAAAATCCTGCACACGGCAAACGACCCCATATCTATTGGAAATAAAGATACTTGGACCCCTGCTCGAAATAGCCGCCGCCACCGAGTGCGGCCGACGCCACTGCTCGCCGGGCAGCAGTTTCCTGCAACCAAGCGGCCCGCTTGCACATCTGCTAACCATACACTCAAGTTATCATCCACACACTTGCTAACATCTGGTACACTGAAGCTGAGTTTATCCCGGAGCACCCC	d__Bacteria	p__Acidobacteriota	c__Terriglobia	o__Bryobacterales	f__Bryobacteraceae	g__Paludibaculum	s__Paludibaculum sp016721425	0.63346	7693013	81.73
FREE008763	4	igr_001504	FREE008763_c5	155374	155607	CO_F	argC	N-acetyl-gamma-glutamyl-phosphate reductase	C	18	1.04941	0.355575	0.00175332	0.0303045	FALSE	CATTCT	TATTCA	186	210	GTGGTCATGCTCTCACTTTGAGTTGGCGAACCTGTCCACAACTGGCGGCGGGAGGGGGGCTCGCGCCGGCGGTTGGTGTTGGGTTGCGGGCAGACGGGCACGGTGCAGGGGGCGAAGGCGCGGGTGACGGGCCAGGTGATCGAGGTGGATTGTGGGGCTAAGTCCTTCGCGGCCACATGGTATAATTATTCATAGTACTGAATAATTAGCCATTCTGGTGGCCAAGGCGGACTC	d__Bacteria	p__Acidobacteriota	c__Terriglobia	o__Bryobacterales	f__Bryobacteraceae	g__Paludibaculum	s__Paludibaculum sp016721425	0.63346	7693013	81.73
FREE008763	5	igr_000177	FREE008763_c12	116595	116724	CO_R		hypothetical protein	C	18	-0.155536	0.331361	0.00294665	0.0942528	FALSE	TTCTTT	TTGCAC	100	124	ATAGACCGTGTCGGATTTCCGGAATCGCGTGTGGGGGAATCCGGCATGATCCACCGGCCGCGCAAGCCTAAGTGATTGACTCTACATATTGGCCCCCGGATTGCACAGCTCCCAATCGGAGGTCTTCTTT	d__Bacteria	p__Acidobacteriota	c__Terriglobia	o__Bryobacterales	f__Bryobacteraceae	g__Paludibaculum	s__Paludibaculum sp016721425	0.63346	7693013	81.73
FREE008763	6	igr_000980	FREE008763_c38	631940	632182	CO_F	pnp	Polyribonucleotide nucleotidyltransferase	A	16	0.424807	0.324351	0.00751995	0.00105333	FALSE	AACCAA	TTTTCC	172	194	TCTGTTCAGTCCTTCTGCGGGCGCCCCGCCCCGCACCGGGGCAGCGTCCGCATCAGTGGACCTTCCTGGCATGGCACGAGCATTTTGGACGAACGTATGCACACAGGATACGTTCGTCCAAATTCCCCGCCTCACCGCACCCCGCCTTTCCCCGGATAGTCCCTCCCCCGATTTTTCCTTCAACGATATCTACAAACCAACTGGCCGACCGGCGCCGTTGCCGGCGGTCCATGGAGAATACAA	d__Bacteria	p__Acidobacteriota	c__Terriglobia	o__Bryobacterales	f__Bryobacteraceae	g__Paludibaculum	s__Paludibaculum sp016721425	0.63346	7693013	81.73
FREE008763	7	igr_001065	FREE008763_c38	1010010	1010141	CO_F	tuf_1	Elongation factor Tu	C	18	0.0528908	0.308323	0.00903994	0.0187576	FALSE	CAGATT	TTTATT	3	27	GAATTTATTACACGAGCTGGATCCCTCCAGATTCCGGCGGACGCCTCAGTACCGGCCGGTCTCCAAAACAGACCGAATCGATAGCGGGTCGCAGGCAGCCGCACCACGCGGAGGGAAAAGGGAGTTGCACGC	d__Bacteria	p__Acidobacteriota	c__Terriglobia	o__Bryobacterales	f__Bryobacteraceae	g__Paludibaculum	s__Paludibaculum sp016721425	0.63346	7693013	81.73
FREE078760	1	igr_000879	FREE078760_c1	2360141	2360382	CO_F	pgk	Phosphoglycerate kinase	C	18	-0.266298	0.515806	0.00799328	0.0159662	TRUE	CATGTA	TTGTTT	134	158	AAAGCCGTAGCCTGGGTTAGCCGCGTAGCGGCGTAACCCAGGTCCGCGAAGCGGACAACAAGCGGTCGACCAGGAACGGAAAAAGAAATATGGATACCAATTGGGTAGTCGTGGTTCAGACCCTGAGCTGTGTGTTGTTTGTTGGCTTTGCCGGTTGGCATGTAGTCAAGTGGTTGAAAAAATAAGTTTGGCGACACATTGCACGCGATGATGCGTGTTCTGCAGAACATACGGAAGATGAC	d__Bacteria	p__Pseudomonadota	c__Gammaproteobacteria	o__Enterobacterales_A	f__DSM-103792	g__Permianibacter	s__Permianibacter aggregans	0.54422	4266648	96.9
FREE078760	2	igr_001529	FREE078760_c1	4067110	4067790	CO_F	rhlE_2	ATP-dependent RNA helicase RhlE	C	16	0.464186	0.49043	0.000646662	0.0243169	FALSE	GATGAT	TTTTCA	354	376	GGGCGAATTCATTCGCACAAGCAATTCATGACGGTTACCGCACCTGTCCCATACACTGACCGACATCGGGCGAGAGATGGTGGCTGCGGAATTGTCCGCACAACGTCCTTGCATGGGAAAGCTTGCATGCTTGGTTGTCGGAATGAATTCCGACCTACAAAGTGCAGCGGGACGGTAGGTTTACATGCATGCAAACAAACTAGCTCAAACAATCGTCCCACCTCTAACGGGGCAATTGCTCAAAAATTAATCCTCGCTTTTTCCAACGATAGCCCTTATAGTGCGCGCCCCTGTTGCAATGCGGCAGGGTTATGCCTCACCAATCCTCTTTCCTGTTCAATGGCTTAAGGTCATTTTTCACATCAACACCCGTGTTGATGATGCTCAAACAGGCTATCGGCTTGGCGGCGTTCCGGACTCAATGCGCAAGCATCCGTTTCCGAAAGGCGTGTTAGCCAAGAATCGGTAGACACAAAACACACTCGCGGTATTTCCGCCCAGAATTGAATCGTTGCGAACATCAGCGATGCGCGTGCGCATGGCTTCGGTTTGCGTAAGCCGCTCTTCACCTCCTTCCCTTCTCCCCTTGTGGGAGAGGGGCCAGGGGAGAGGGGGCTGTCGAGATTCAAAACGGCAGACACCGCACCAGGCCAAAACGGCCACTTAAAACTTAGGAACCAC	d__Bacteria	p__Pseudomonadota	c__Gammaproteobacteria	o__Enterobacterales_A	f__DSM-103792	g__Permianibacter	s__Permianibacter aggregans	0.54422	4266648	96.9
FREE078760	3	igr_001093	FREE078760_c1	2892492	2893013	CO_F	mutL	DNA mismatch repair protein MutL	B	17	0.0827474	0.477036	0.0046333	0.00146666	TRUE	TAAACA	TTGAAT	456	479	TTGACGGACTCCTGTTCTTTTTACGTTCGAAATTTTCTGTATTCCAAACAGCCTTCAGCTTCAAAGAGTGCCGGTTCTCGGACCGGCAGCCGAGTTTCTTTTCTTTGCTCGTGCAAAGAAAAGAAACCAAAAGACAAATTTGTCAGGAGCAAATTTGGACGTCGAAGACGCCCGGAGGGTGAATGCCAGGATGGCATGAATCCACCACGCCCCGAAGCGCCAGTGAGGTTTCGCTGCTTCGACGAGGCCGCTCCGGCAACAAGCATTCTCCGGCTCGGGCCGCACTGACGCGGCATCCCTGCCTTGACATTGCTACGCCAGCTATCCTTGCTGGCGTACCCGGCCTACGAATGCTCGTTGCCGGCTGGCGCATACGGGGGCCCCGTTTTTTCTTCTCTATTTCTGTGGCTTCGAAAAAAAGCACGAAGAGTATGCTTTTTTAGCGCCCAGAGCTTTTTGAATACGTTTCGCGGTTTTGTTAAACACCGGTAAACTACCCGCAAATTCCCCTTCGTTGATTCC	d__Bacteria	p__Pseudomonadota	c__Gammaproteobacteria	o__Enterobacterales_A	f__DSM-103792	g__Permianibacter	s__Permianibacter aggregans	0.54422	4266648	96.9
FREE078760	4	igr_000392	FREE078760_c1	1072353	1072781	CO_R	mraZ	Transcriptional regulator MraZ	C	17	1.15589	0.476657	0.000146666	0.02293	FALSE	TATAGT	TTGACG	263	286	TCTTCCTTTCCTGCTGCCATGCCCATCCGTTAACCTTTTGTAAAATCAATAACTTAGTACAAGCCCATCAGTTAGGGAATTTCACCCGAAGGGCCGGAATTGCTGGCCTCCTTGGCCACAACTTAAAGTAACTTCTCATGATCATTCCTTAACACAATGAATTTGTTTTTCTTCTTGAATTTGACCTTGCTCCGGCTTTCGCTGATCTGAGCTAAGTCATTGTCTTTAAAGCGATATTTCCTCACAAAAGCACGGAAATTTGCTTGACGCCGATCTGGCCCATTCCTATAGTGTCGAAAAGTGGGGAAAGGTGTTGATTTGTGGATCAATCAGCACTCACTTGCCCAAGAGACCACTAAACCGAGCGAAGGACATCACTTGTTTCGCGGCGCCAGTTCCATCTCCATCGATGCCAAGGGTCGGATAGCC	d__Bacteria	p__Pseudomonadota	c__Gammaproteobacteria	o__Enterobacterales_A	f__DSM-103792	g__Permianibacter	s__Permianibacter aggregans	0.54422	4266648	96.9
FREE078760	5	igr_000404	FREE078760_c1	1098099	1098486	CO_F	thrA	Bifunctional aspartokinase/homoserine dehydrogenase 1	C	18	-0.11695	0.470742	0.00251332	0.0238548	FALSE	TGTCAT	TGGCCA	121	145	GATGATCGTGAAAGCCCCTCTCGTCTCGTGGAGGAGGGGAAGTGGAATTCGCTACGAGCGTAAAGCTGCAGCGGCTCCAAGCTTCATTGACTGCCTGTCTATACAACAGAAAATCGTGGGATGGCCAAGCACCTTTAGAATCACCTGTCATAAAGCCATCAGAAATTCCTGCTTGACTTTAAATCTGAAAAAACGCATTTTGAAAAAACTATGCAAAATCAACATCTCGTTTCTCACATCAGTAACCGCACAGGTACCGGTACCGGCACTACCCAGCAGGGGTGGTGGAATCGGTAGCGTCTGAAAAATTACCGAAAAAGCCCGCCACCCTTACCGGTCGCGGGCTTTTTTGTTGACCGCGCGAAGTGAGAACGGGCAAGGAGGCAAC	d__Bacteria	p__Pseudomonadota	c__Gammaproteobacteria	o__Enterobacterales_A	f__DSM-103792	g__Permianibacter	s__Permianibacter aggregans	0.54422	4266648	96.9
FREE078760	6	igr_001143	FREE078760_c1	3053055	3053259	CO_F	mreB	Cell shape-determining protein MreB	B	18	-0.050401	0.454349	0.000726662	0.0202932	TRUE	TACAGT	TTGCTC	73	97	CGGCAAACGCCTTGTGAACAAAAAAGAAAACGCGCCAAACGGCGCGTTTTCGCTATTTATCAGTGGTTTAGACTTGCTCGCTCGTTAAGGCGGTTGTTACAGTATCCGCCATTTTCCGGCTGGGGCGCAGTTCTTGCGTGTGCCTCAGTTTTTCCGGCAGCCGTGACGCTGCTGCGGTGCTGACTTCATCTGGATTCTCAACCCT	d__Bacteria	p__Pseudomonadota	c__Gammaproteobacteria	o__Enterobacterales_A	f__DSM-103792	g__Permianibacter	s__Permianibacter aggregans	0.54422	4266648	96.9
FREE078760	7	igr_001447	FREE078760_c1	3833361	3833634	CO_F	rpsA	30S ribosomal protein S1	C	16	-0.201642	0.445323	0.00237332	0.0399002	FALSE	TGCGCT	TTGAAA	48	70	TAAACGAACCAACAGGGTTCGTGGGAACAACAATAAAGGCTGCGCCGGTTGAAAAGACCGCCGCGGCTTTTGCGCTTTTTAATGAAGGCTGGATTTATCGTTTTTGAAGCGACTGGCCAATAGAATTCTGCACCGATGCCAACCCATCGGGCAGTGGGTGGTCTCCTTCATGGAGTGAAGAGGACCTTTGTTTAACAAGCCATGAAGTCGGGACGACTCTCGTGTTTTGTAAAAGTCGGCAATACCTTCTGTATTGCTATTTAGGACAACCGCA	d__Bacteria	p__Pseudomonadota	c__Gammaproteobacteria	o__Enterobacterales_A	f__DSM-103792	g__Permianibacter	s__Permianibacter aggregans	0.54422	4266648	96.9
FREE078760	8	igr_001379	FREE078760_c1	3636465	3636675	CO_F	lolD_2	Lipoprotein-releasing system ATP-binding protein LolD	C	17	0.523003	0.444145	0.00543996	0.0362558	TRUE	TTCACT	TAGGAA	116	139	GCTGGTCGCAATACTCCGTCTGTTTATCGAAAATCTAGGCTACGCCCGGCCGAGTCACGCTAAAGTGGGCCGCCGTGCTCTGCCTTGAGCGCACGACATTCCACACGGTACCCTGTTAGGAATGTTTACGTTTTTGTGCTTCACTTGCCTGGTCGATTTTGCCACAGTGAACGTATCAGTTATTTGCCCCGCCTGAAGGAAATCTCCATTC	d__Bacteria	p__Pseudomonadota	c__Gammaproteobacteria	o__Enterobacterales_A	f__DSM-103792	g__Permianibacter	s__Permianibacter aggregans	0.54422	4266648	96.9
FREE078760	9	igr_001435	FREE078760_c1	3783184	3783550	CO_F	prfB_2	Peptide chain release factor RF2	C	17	0.336052	0.418288	0.00135332	0.0417173	FALSE	GACGAT	TTCAGC	320	343	TTCATTGCACAACTGCCGTTCCATGCGTCAAGACTGCACAGACGATAGCGAATAAGCCGCTGTTTTGTGTAGAATTTCGCCCCTTATGGTTTTTGAGAAGTCGTGACGAGCATGTTTGAGGCAACCGGTGTCAAAGAGCGATTGAAAGACCAGCGCGATCGGCTGGAATCAATGCGGAGGTATCTTTGACTACGACCGCAAGGTCGAGCGGCTGCAGGAAGTCAATTCCGAGCTGGAACAACCCGATATCTGGAACAATCCTGAGCGCGCCCAGGAACTGGGCCGTGAGCGCAGCCAGCTGGAAGCGACTTGCAGCCTGATTCAGCGCCTGGATTCTCAGCTGGACGATGCCGCTGGCCTGTTGGAA	d__Bacteria	p__Pseudomonadota	c__Gammaproteobacteria	o__Enterobacterales_A	f__DSM-103792	g__Permianibacter	s__Permianibacter aggregans	0.54422	4266648	96.9
FREE078760	10	igr_000354	FREE078760_c1	962093	962229	CO_R	lon_1	Lon protease	C	18	2.36286	0.415125	3.33331e-05	0.0173629	FALSE	TATACT	TTGAAA	19	43	TATGGTGCATCGCGGTTGGTTGAAACGCCGCGGAACAGCCCCATATACTCCTCCAGATAAGCACCGTTCCTGCTGGGAACGGTCGCTGTCCGGGGCAGGTCAAACCTGTCTCGACTTCTCGCTGCTTAGGAATCCAC	d__Bacteria	p__Pseudomonadota	c__Gammaproteobacteria	o__Enterobacterales_A	f__DSM-103792	g__Permianibacter	s__Permianibacter aggregans	0.54422	4266648	96.9
FREE078557	1	igr_000277	FREE078557_c116	54085	55041	CO_F		AAA domain protein	B	18	0.0316586	0.588085	0.000293331	0.0150266	TRUE	TAGCGG	TTTCAT	745	769	CTCAGTTCATCGCTACAGCCTAAAGCGCTTAGTGCTCACAGTGACCAAGGCTAATACTGCTATTATGTAGCTGTCGCATATGAAATGATCATGTGAAAAAGTTAAGCTTCTTCACATGACTACAAGAACTCCGTCATCGGTTTCTTAACTTGCTAAAAAGTACATCTCTGCTAAATCAGAGTTCGTTGAGCTTGAAAGAAATATACACCGATGTAGCATCATTAGAGCGTGTAATCGATATTCATGAAGTGCCTATCCACGTACCTGAACTACAACTAACTAGAAAAATTTAACTCAAAAAAGTTAAAGTATGGATCTTTATCCTCAGCCTTATTGAAGCACCTAGAAATGTTCCGAAAGGTTCGGATGCATCAATTCCCTAGGTTTTCTATGCTGTAGTTCAATCTCTTGAAGTTGAATTTTCATCAGAAACTGAGTACTTAAGACTCCGTAACCTGTTTCTCACCAGCTAAGAAACATGTGTACCAAAAAATGATGATAATAAGGCTTATGACTCTTATAAAATCATATTCACCCATTAAACAGTCGATAATTCGAATGAATACTAAGCGATAGATGAGATAAATAACAATCAAGCCGAGTCTTTTTTAGTCGTTGTGAACATGGAACAACACACAAAATGCAAGCGACATATATGATTGACTATGCAAATGAAATGGCTTGGAAAGAAGATTGGCGTAGAAAATCAGCTAGAGATAAACTATTCGCACTATTGGAGTCATCATTTCATGATGGGTCATCAAGATGGTAGCGGGGTTATTAGCAAGACTATCGGCGAAATAACCAAATGTTAATGGCCTGACATTTATCGGGGCTATCATGATACGTATGACAGCCATAAACTCACATCAATTAAATATTTATTAATATTACATTGACAATTGATGGAAGCTTTAGTTCTATATATTTGTTTATACCGTATATGGAAATGTAGTG	d__Bacteria	p__Pseudomonadota	c__Gammaproteobacteria	o__Enterobacterales_A	f__Alteromonadaceae	g__Pseudoalteromonas	s__Pseudoalteromonas piscicida_B	0.43293	5156131	97.91
FREE078557	2	igr_000876	FREE078557_c171	3043	3533	CO_R	rnfA	Ion-translocating oxidoreductase complex subunit A	B	18	-0.478505	0.522558	0.00107333	0.0285665	TRUE	TAAAAT	TAGTTA	311	335	TTTTTACTCTTTAATATCGTCTTGAGGGCAATATTTGCCCTCTCCTTCCGCACTATCATTTGCCACAGCAGTTGCAATCTGTGTTACTATTAGCAAGAATTATCATTTAAGTTTGTCCGTGCATTCTGTTGAATAAAACGAGATGAGTTTATACCAATTCGTTTAATTAAGTGCTCTATTTGAGGCAAGGAAATTTTGTCGGTAACAAGGCAAAAATTTTGCTCTTTAGTTGTTCTAAATAAGAAATTTTTAACGACGCTGATAAGGTATTTTACCCTTCAAATTGATTGGACCATTAATTCAATTGATATTAGTTATATGTCAGCTTTAATTGATAAAATTCAGGCAGAACCGTGCCGTTGCTTAACTTCTACTAAACACTAAGTTTAGTAAGTCGTAACGCGCATCGAGTAAGTTCTTTTATACAATTAACTATCACACCAACTTACTTGGCAAAGCTAAAGTAAAGTGAATAAGTTATAGAGGCAAGA	d__Bacteria	p__Pseudomonadota	c__Gammaproteobacteria	o__Enterobacterales_A	f__Alteromonadaceae	g__Pseudoalteromonas	s__Pseudoalteromonas piscicida_B	0.43293	5156131	97.91
FREE078557	3	igr_001787	FREE078557_c84	73012	73294	CO_F		FeoA domain protein	C	17	0.125599	0.519171	0.000806661	0.0444367	FALSE	TACCTT	TAGAGC	152	175	AAATCGGTGAAAAGTAAACATAGCGGGAAATAATGATTTCCCGCTACAAGGTTATTCGACAATGGTTTTGTAAAACCTGATAATGTCCAAAATAAAATTCTTGTGAAACAGTGTGTACTCCCCTCTTAACACCAATTCTTCTGTAATTAATGTAGAGCTCTTCACAACCAGTAAGTACCTTAAATAACGGCAAATATTAGATTATTATCGCAATCTAGTTTAAAGCAAACTAGCAATAAGGTATGATGCGCCTAACTTTTATTGCAAATTGTTCTCATACTCA	d__Bacteria	p__Pseudomonadota	c__Gammaproteobacteria	o__Enterobacterales_A	f__Alteromonadaceae	g__Pseudoalteromonas	s__Pseudoalteromonas piscicida_B	0.43293	5156131	97.91
FREE078557	4	igr_001544	FREE078557_c57	77449	77570	CO_R	clpX	ATP-dependent Clp protease ATP-binding subunit ClpX	C	17	0.191796	0.506905	0.00133332	0.0565798	TRUE	TATAGT	GTGCCA	40	63	TTAGGAAGTAGCCGATGAAGCTAATTCATCGGCTTCTACTGTGCCAAAGCACATATTCTTTGGTATAGTTAAAAGAAATACGATGTTATCGAGAGATAACAGCAATTGAATGAGGTAGCTGA	d__Bacteria	p__Pseudomonadota	c__Gammaproteobacteria	o__Enterobacterales_A	f__Alteromonadaceae	g__Pseudoalteromonas	s__Pseudoalteromonas piscicida_B	0.43293	5156131	97.91
FREE078557	5	igr_001959	FREE078557_c95	46038	46457	CO_F	mnmG	tRNA uridine 5-carboxymethylaminomethyl modification enzyme MnmG	C	17	0.101565	0.505523	0.000713329	0.0457935	FALSE	CATCCT	TGGTTA	352	375	TCGCGCGATCAGAAGTACACAGAAGTTATTCACAAATTTAGTCTATTTTAGATCGCATTGTGGATAACCTCTGATCTAACTGCAGATCTAAGGTTACTTATCCATTGGATAAAATTAGTCGGATCTCCCCCTGTGAATAACTAGGGTAGTTGATCAAAGGTTTTGCGCCTGTTGATCCGATCTAATTCACATCAATTGATCTTAGTTAACCAGTTGGATCTAAACAGGAATACAAAACTATTCACAGATCTAAGGATCAGTAGTAGTAAGATCAATAAGATCTTTAAAAAGATCTTTATATATATTAAGAGATCTCTTTTTTGCGTTGTGCAAAGTTTAACCATTTCACTTCTGGTTAATTCTAGGTAGAATACGCATCCTTTCTAAATTTGCTCGGTTGTTTTAAGTAGGATCCCGTAA	d__Bacteria	p__Pseudomonadota	c__Gammaproteobacteria	o__Enterobacterales_A	f__Alteromonadaceae	g__Pseudoalteromonas	s__Pseudoalteromonas piscicida_B	0.43293	5156131	97.91
FREE078557	6	igr_001486	FREE078557_c56	36109	36205	CO_F	hscA_1	Chaperone protein HscA	B	16	0.32719	0.501753	0.000566663	0.00259332	TRUE	TACACT	CTGACA	39	61	TAACAGGGCGTGTTTATTATCATCACAGTGGAAATTCATCTGACAATAGCGCCAATCATGATACACTTCGCGACTTTTCAGCAGTTCGAGGTAGAGA	d__Bacteria	p__Pseudomonadota	c__Gammaproteobacteria	o__Enterobacterales_A	f__Alteromonadaceae	g__Pseudoalteromonas	s__Pseudoalteromonas piscicida_B	0.43293	5156131	97.91
FREE078557	7	igr_000313	FREE078557_c12	28393	28672	CO_F	rlmL_1	Ribosomal RNA large subunit methyltransferase K/L	C	18	0.126205	0.500792	0.000826661	0.0426246	FALSE	TAAAAT	TTGCTT	220	244	TCAAGCCTAGCTTTATACCAGCTTGAGTTAACTTAAAACTCGAAAGAAAAGCCAAGAATAGGGCGCTGAGCACGTGTTTGATATCAACTCGCAAGCCAAAAAGCGAAACATAAGAATGGGCTTTGTAGTCCCCTAGCAAAAAGGGTTTCTTATCAGCTTTGGTTTAGTGCCTTAATCTCGGTTAATGGTGCAACAACCGTGTTATCGCGACCTTAACCATTTGCTTTTGTTGAAAGGAAGCAAGTAAAATGCTGAACTTTTAGTAAAATCAGATCTCCAT	d__Bacteria	p__Pseudomonadota	c__Gammaproteobacteria	o__Enterobacterales_A	f__Alteromonadaceae	g__Pseudoalteromonas	s__Pseudoalteromonas piscicida_B	0.43293	5156131	97.91
FREE078557	8	igr_001005	FREE078557_c189	10553	10931	CO_F	rhlE_3	ATP-dependent RNA helicase RhlE	C	17	-0.298569	0.497925	0.00652662	0.0126997	FALSE	TAAATT	TACCCA	212	235	CACTACATCCAACTTAGCAGACAAGGATGTGCTGCTCCTATCGACAGACTATTATGGCACTTGCTGTACTCAAACTAAAAAATGACTACCTAACGCGACAAGTTTAGATTGATATCAATTGGCTCAATTGAGCTAATTGGTGTAAGAAATAACTTCTGGCTCGATAAGGAAATAATTTAATGTGACTTTAAAAAATTAGTTAGCTCATTTCTTACCCAAACCTCAGGTTAAATAATAAATTTTTTATACCGTTAGCGTAATATTGATTTCTATAAATGGCGTGATGATCAAATCAAAGTGGTATTAAACACGTCATGAAATTGCGTAACTGGAGTAAATACTGTACTCTTGCCCGCCGCCTATTACAGAGTACGAAATC	d__Bacteria	p__Pseudomonadota	c__Gammaproteobacteria	o__Enterobacterales_A	f__Alteromonadaceae	g__Pseudoalteromonas	s__Pseudoalteromonas piscicida_B	0.43293	5156131	97.91
FREE078557	9	igr_001938	FREE078557_c94	66224	66505	CO_F	rpoB	DNA-directed RNA polymerase subunit beta	C	18	0.536013	0.497464	0.000613329	0.0224673	FALSE	TATCGT	TTGCGC	2	26	TTTTGCGCTATAGAGAGATGTATTTCTATCGTGCATAAATCTTCGAATTTCACTGTAATTTTCAATAACTTAGCTGTTCTTGTTGAAAATCGCAATGGCATTTGAAGTAACGCTAATTTGACTATGCTGCTGACTTAAAGAAAGCCTGAATTGTGCTCATTTAAGCCACTAGTTAACCAAGTTAGTGTGACAATTTAGATGTTGTTATCATGGCTTAGATGCCAGTGAAGTCTGTTCAATTTTGGACAGGTTGGGTCAAAGATCAGCAAGCTGAGGAACCCC	d__Bacteria	p__Pseudomonadota	c__Gammaproteobacteria	o__Enterobacterales_A	f__Alteromonadaceae	g__Pseudoalteromonas	s__Pseudoalteromonas piscicida_B	0.43293	5156131	97.91
FREE078557	10	igr_001546	FREE078557_c58	4247	4688	CO_R	COQ3	Ubiquinone biosynthesis O-methyltransferase%2C mitochondrial	C	17	0.125429	0.481888	0.000506663	0.0610385	FALSE	TACACT	TAGCAA	381	404	AACCTGCGATATTTCTGGGGCCGCGATACTTGAATCGCGGCCTTTTCGTTTTCTGAAAACCTATGATAGGTATGTTAATAGATGTGAATACTGCCTACCTCGTTGGGCCTTAGGAGAAAACACTTTGGTGGTAAAAGCTTCGGAACTTGACGCAAATCACTACAAAACGTACGGATTTTCGGGTTTAATACCCACAGCATTCGTTTACAACTAATTTCAAATGAATATATACAGCGGTTAAGGATTAAGTAACCGCTCACGAACAGGATCTTTATACGCTTGAGCGTTTATCTAACCTTTAGATTAGCAAGATCAGTTTCATTGTAGCGGCGCTTTGGCAACGGAAAGCGAGCGTTAATCGGCAGAGTTTCAATGGCGGCGTAGCAATCATGATTATCGTCATTTACACTGCGCTACAAAATAAAGTTAATTTAGGTAGAAG	d__Bacteria	p__Pseudomonadota	c__Gammaproteobacteria	o__Enterobacterales_A	f__Alteromonadaceae	g__Pseudoalteromonas	s__Pseudoalteromonas piscicida_B	0.43293	5156131	97.91
animal007352	1	igr_000237	animal007352_c20	2949	3248	CO_F	obg	GTPase Obg	C	17	1.36142	0.669405	0.000159999	0.0126997	TRUE	TACGCT	TTGCCG	109	132	ATGATGATTCTTAATAAAGTGAGGAGTGAGGAATGAGGAGTGAGGAGTTGCGGTAGAAAAATCGATGAGCGATTTTTCTTCAAATGAAAAAGAGCCGAGTTTTGTTCACTTGCCGAGAATATAGAGTAGTGCTACGCTTTTTCGACAACAATACAAAGAACCTCACATCAAGCAAAAAATGTAACGCATTGCATTATTTATTGCAGAAATTCCGCCTGCGGAATTTCATCCTTAACTCCTCACTCCTCACTCCTCATTCCTCACTCATTATTAAGTTATTTTCAAGCAAAGGAGGCAGCT	d__Bacteria	p__Bacillota_A	c__Clostridia	o__Christensenellales	f__CAG-138	g__RGIG3141	s__RGIG3141 [species 2929]	0.46169	2229115	83.04
animal007352	2	igr_000368	animal007352_c3	31843	32192	CO_F	nrdR	Transcriptional repressor NrdR	C	17	0.0959914	0.642724	0.000639996	0.0525491	TRUE	TATAAT	TTGAAA	273	296	TATCGGTGATTTTCACTACCGCCTCACATCATCACCGCTTTTGAACACGAATAATCGAGCAGGGGAGATTTTCTCTCCCCTCTTACAACACCGTACACTCCGTTCGGCATACGACGTTTACCTAAAAAAGCATACAAGCCCCGCTTTTGCGATCTTTCCTTCTGATATTGCTCTGACAACACATGTTTTCGTTACTATCCTATTAATAGTGATTTTCCGTATTTGATGTCATTCTTGGCAATGTTCACCCTGCTGCCTAAATTAAAATAACCGTTGAAAAGCTGCTTTATTTGTGTTATAATAGGTAAAACTATACTACAGAAAGTGTAAATCGGAGGTTATTTGGAATA	d__Bacteria	p__Bacillota_A	c__Clostridia	o__Christensenellales	f__CAG-138	g__RGIG3141	s__RGIG3141 [species 2929]	0.46169	2229115	83.04
animal007352	3	igr_000238	animal007352_c20	4527	4908	CO_F		hypothetical protein	C	17	0.0959914	0.636166	0.000639996	0.0525491	TRUE	TATAAT	TTGAAA	322	345	TGGCTTTCTTTTTACTAAGGGAAACCCCCACCTTTTCCGGAAAAGCTGAAGTTTCCCCCCCTAGAACCCCCTTTCTTGGTAAAAGCACGATAGGGATTATGTAAAAAACTGCGATCGGAAACCAATGACCGGCAATTATCCGGGACGGCAAGTGAGCCGTCCTTTTTTTGAGTGTGGAGAGCATATATAAGTGTGAAGAGCGGAGAGTGGAGTTGCGGTAGAAAAATCACGAGTGATTTTTCTATTAAATAAACCGGTTTTCAGTTACCAGTTACCAGTTACCAGTTACCAGTTACCGGTTACCTGAGAACCTAATTCTCCCTTGAAAACCTCCTCCGCCTATGTTATAATAATAATGAGTTATTATGTCGGAGGATACTCT	d__Bacteria	p__Bacillota_A	c__Clostridia	o__Christensenellales	f__CAG-138	g__RGIG3141	s__RGIG3141 [species 2929]	0.46169	2229115	83.04
animal007352	4	igr_000426	animal007352_c34	10930	11340	CO_F	pnp	Polyribonucleotide nucleotidyltransferase	B	16	0.314638	0.585721	0.00163332	0.000253332	TRUE	TGCCCT	TTGCCG	301	323	CAAGCCAAACCATAATCTCCGGAATGCAGGTCGGAGTACACATTTTCCGGCAGGCTGAAGCCGCATCGGCGGCTTTCGGATTGATGACAAAGTCTTTGCGAGGGAACCCCCGGTTTTCGACGACGAAGCGAACCGTTCGCCCCGGAAGTAAGTTTTCCCTCGCGCTCCTTTCCTGCAAAAGTCACGTTTTTTTCAGATATTCTGCCATATATTTATTACAGCGCAATCTGTAAGCAGCATTTTGAAGCACAATTTGACAGAGCCGTATCGGAGTGGGTTTGTCAGCAGGCTGAGAAACGGCTTGCCGTTTCTACCTTCCCTGTTGCCCTGAAAATACCGCTTGCTATTCATATATATTTGTAGTATAATGTTATTTGTAAAAAAATATTTAAGAGAAGGAGCATGAATTCC	d__Bacteria	p__Bacillota_A	c__Clostridia	o__Christensenellales	f__CAG-138	g__RGIG3141	s__RGIG3141 [species 2929]	0.46169	2229115	83.04
animal007352	5	igr_000028	animal007352_c1	107835	108042	CO_F	ndhI_1	NAD(P)H-quinone oxidoreductase subunit I%2C chloroplastic	C	17	0.464049	0.569386	0.000639996	0.0353425	TRUE	TATAAT	TTGCAT	123	146	GCAATAGTCATTAGGCAGTAGTGTTGTAGCGGCGGATACTATCCGCAAGCTGTAAGGACGGCAAGAAAGCCGCCCTTTTATACTGCCTGTTGCCTATCGCCTGAAAATATATTAATTATTTCCTTGCATTGATACAATAAAAGTGTTATAATCGAATATGTAAAAATATATTTGCGTAATGCAAATCTTGAAAGCGAGGTTTCACTGC	d__Bacteria	p__Bacillota_A	c__Clostridia	o__Christensenellales	f__CAG-138	g__RGIG3141	s__RGIG3141 [species 2929]	0.46169	2229115	83.04
animal007352	6	igr_000519	animal007352_c4	54008	54503	CO_R	hndA	NADP-reducing hydrogenase subunit HndA	C	17	-0.144499	0.560465	0.000639996	0.11547	TRUE	TATAAT	TTTATT	326	349	TACCCGACTCACTCCGTCATGACTTCGTCGTGCCACCTCACTCAAAGATGGCAACGCTATCATATTAAAACATTTCAGATCGGTAAAAAACGACAAAAAAGCCTGCCGCAGGCAGCGAGGGCGTAACGGGGGCGGCAGCCCCCGTCTGTATTTCCCCTCCCAAAGATTGGGAGGGGGCAGGGGGTGGGTTGAAAAAAGCCGAGAGGCAATTTGAGTTTTCCCCTGAGCTGACAGTATTACCATTGAGGAGAAGGTTTCTGACAACTAATCCCTAATCGCTAATCCCTAATCGCTAAGAATATATTTTTTTATATATGCCGAAACTATTTATTTTTGAGAAAATGTATGTTATAATGCAATATGGTATGTAGGCTTATTGTGTCCGGAAGGTGCAAAAAGCCACAGCCCGAATAATTAATAGCAACGCTTTCAAGGTGCATTGCCTGCCCGGGAAGCGGTTAAGCGATTGATAAATATTTTGAGGAGGTCGTATTAA	d__Bacteria	p__Bacillota_A	c__Clostridia	o__Christensenellales	f__CAG-138	g__RGIG3141	s__RGIG3141 [species 2929]	0.46169	2229115	83.04
animal007352	7	igr_000161	animal007352_c17	14059	14230	CO_F		hypothetical protein	C	18	0.551911	0.544675	0.000633329	0.0353425	TRUE	TATGGG	CGGCGG	93	117	CGATTAGGGATTAGGGATTAGGAATTAGCGATTAGGGATTAGTTTTAAGAAGGAAAAACGGCAAGCCGTTTCATTGATTGAACAGTCCGCCTGCGGCGGATAAATACGGTAATTTGGTATGGGTAAGAAAGTTTGCGAACAAAAACGCTGCAAGGTCGGCGGTCAGGCAATA	d__Bacteria	p__Bacillota_A	c__Clostridia	o__Christensenellales	f__CAG-138	g__RGIG3141	s__RGIG3141 [species 2929]	0.46169	2229115	83.04
animal007352	8	igr_000234	animal007352_c2	81272	81611	CO_F		hypothetical protein	B	17	0.0389529	0.540177	0.000639996	0.00649996	TRUE	TATAAT	TTGCCT	198	221	GCAGTAGTTTAGTGTAGGGTAAAGTTGTGTTTTTGGCTTGATGTGAGGCTTCTCGTATTGTTTCAAAAAAAGCAGTGCCGACCGTTTACCTCGGTGAGTGAACGAGCCGATGCTCTATCATTATAAAGAAAAAACGCTCGGCGAATTTTCATCTTTCCCCTGTTGCCATGAAAGCTACTGCCTACTGCCTGATGACTCTTGCCTAATCCCTCAATAAATGCTATAATAACCATGACATAAAAACCCGTGCAACGCAAAAATCGGCATTTTCCGTGCGTATATCGCAAGCAGGTATTGTTAATAATATAATACATAAGCAAAACTATCAGGCGGTGCGATT	d__Bacteria	p__Bacillota_A	c__Clostridia	o__Christensenellales	f__CAG-138	g__RGIG3141	s__RGIG3141 [species 2929]	0.46169	2229115	83.04
animal007352	9	igr_000683	animal007352_c6	29514	29611	CO_R	ftsA	Cell division protein FtsA	C	17	0.567158	0.534606	0.000639996	0.0619278	TRUE	TATAAT	TTGCAG	40	63	AAAAAGTGCACAAATTGACCGAAAAATATGCGATTTTGTGTTGCAGAAACCTGTTTTCTATGATATAATATGTATAGTATTAACAAAAGGAGGAATAT	d__Bacteria	p__Bacillota_A	c__Clostridia	o__Christensenellales	f__CAG-138	g__RGIG3141	s__RGIG3141 [species 2929]	0.46169	2229115	83.04
animal007352	10	igr_000092	animal007352_c12	16249	16527	CO_F		Bacterial regulatory proteins%2C gntR family	C	17	0.483081	0.520495	0.00105999	0.0155002	FALSE	TAAACT	TTGACA	213	236	ATCAGGAGATATTAGATGTTAGATATTAGATATTAGACGTTAGATATTAGATTTGCAGATTTCAGCCATGAAAGCAGCCTGCCGCAGGCAGCGAGGGCGTAACGGGAGTGGGGTGAATGGCAGAATTGAGAAGATGCGTTTTCTAAAGTCGCAAGAACTGCCCTCAAAAAAGCAGAACAATCGTCCGCTTTACTAAATGGTGTAATAATTCGGTTGACATATCAGCCTGAAACAGTTAAACTATAAACAACGATATACAGAAAAGAGGTAAGTGTATAT	d__Bacteria	p__Bacillota_A	c__Clostridia	o__Christensenellales	f__CAG-138	g__RGIG3141	s__RGIG3141 [species 2929]	0.46169	2229115	83.04
FREE027836	1	igr_001900	FREE027836_c31	80045	80927	CO_F	ligA	DNA ligase	C	18	0.726359	0.519067	0.000313331	0.0339711	FALSE	TATCTT	TATCCA	826	850	GCTGTGTCTGAAAAATGCTCCCGGAGCTTTTTCATCCGGTTTCCCTCGGCTAATCTCTGCCGCCATAACCTATTGTAGACCGGCGTTTTGGGGATACTTTCCCAAAAGCAGCCCCAAAACTTTACTGCCCCGCCATTTTTTAGACACAGCCTAGCACAGGGTGGTTTTTAATGCAGGGTTGTTTCGTGCAGACTTGTTTCGTAAAGTCCTTAGTCCCTTCCTGCCTGCTCTCACCCGCAAGCAGAAGGAGGCGGAGTTTGGATTGTTGGTGATAACACCAACAATGGCTTGTAAATGGCTTGTAATGGGTTGAACACAAACATAATGGATTGAACACAAACTATGTAATAATGGGATGAATGGCATACATGAATCTTAACCCATTCTGCCTGTTTTTATCTGCGAGTAGAAAAGCTCTACCCAGATTGTTGGTGAAAACAATGGTGTTGATGGTGCTAAAGTCTCAGCCCCTGCCAGTTCTCAATTGCAAGCTGGTAGGCACTTGTGTTAGAATGGTCTGTAATGTCGTTAATGGCATAATGTGTGAGATTGGCATACTCAGATTGAGCAACTAATAAAACTCAAGTTCACACGCTCTCCGGCGTTCAGATACTAATAATGGCGTCTATAAGATTTCTTTACAGACAGAGGAGCATTTGCCACAGGGTAGTCACCACTAACAATGGTGTGAGTAAGAACCAAAGTTATTGATTCTCCCAAAATCCGCTACATCCTCTGTTTTTCCCAAAATCCAAAAAAATGCCCCTAAAACAGCAGCGTTCCTTTCCTTCTACCGGCACCACAAAGTTTTCAAATCCTGAAAATTTATCCAATCCTGAAAATCCTGCTCTATCTTTACCCCTAGTTTTAACCACCACGCACC	d__Bacteria	p__Bacteroidota	c__Bacteroidia	o__Cytophagales	f__Hymenobacteraceae	g__Rufibacter	s__Rufibacter sp016924645	0.54768	5176683	94.47
FREE027836	2	igr_001174	FREE027836_c25	294529	295207	CO_F	secY	Protein translocase subunit SecY	C	16	0.691587	0.51568	0.000393331	0.0293857	FALSE	TAGAAT	TTGCGA	485	507	AATGAACTTAAGTAATTTAAAACCTGCTGAAGGTTCTACTAAGAACCGGAAGAGAATTGGTCGTGGTACCGGTTCTGGTAGAGGCGGTACTTCTACCCGTGGACATAAAGGAGCTAAATCTCGCTCAGGATATTCTTCTAAAGCAGGTTTCGAAGGCGGTCAGATGCCTTTGGTACGCCGTGTTCCTAAATTCGGTTTCAAAAACATCAACCGTGTTGAGTTCACCGCTGTAAACCTTGATGTTCTACAGAACTTAGCTTCTAAATCTGGTTCTTCTGTTATTGACTTTGCTGTACTTCGTGAAAACGGCCTTGCTTCAAAGAATGATAACATCAAAGTTCTAGGAAGAGGTGAATTAACTACTGCTATTGAGGTGCATGCACATGCCTTCTCGCAAACTGCAGTAGCAGCAATTGAAAAAGCAGGCGGCAAGGTTGTGACTCTGTAACAGATGAAGAAGCTGATTACTACGATTAAGAATATTTTTGCGATTGAAGATTTGCGAGTTAGAATCCTAAATACTTTAGGATTCATCGCAATTTTCAGATTAGGCTCCTATGTGGTGTTGCCAGGGATTGATCCCAATCAATTGAAGGGCAACTCACAAGGAATCTTAGGGCTTCTAGATGCCTTTCTAGGTGGAGCATTTAGTAATGCTTCCATCTTTGCATTGGGTATC	d__Bacteria	p__Bacteroidota	c__Bacteroidia	o__Cytophagales	f__Hymenobacteraceae	g__Rufibacter	s__Rufibacter sp016924645	0.54768	5176683	94.47
FREE027836	3	igr_001708	FREE027836_c30	128367	128608	CO_F	dxr	1-deoxy-D-xylulose 5-phosphate reductoisomerase	C	17	-0.542251	0.512745	0.00981993	0.0266241	TRUE	TAGGAA	TTGTCA	28	51	GCTTTGGCCCCACTGATGCCCCTAATTTTTGTCATTCTGAAAGGCCCTTGGTAGGAACGAGCGAAGCCTGTCGTAAGTGTTACTTCTGTTCGCTCTCAAGAATCTTCCAGAAGGATACTAGGAGTGGTTCAGCTGATTAAGCCCTTGGCTTGAACCACCGGGCAAATCAGAAAATAGAAAGAAACTCCCGTTTTTCCCCTAATTTCGCAAAAACAGCCCCTAAACGGCGTTAACCAGAGTAC	d__Bacteria	p__Bacteroidota	c__Bacteroidia	o__Cytophagales	f__Hymenobacteraceae	g__Rufibacter	s__Rufibacter sp016924645	0.54768	5176683	94.47
FREE027836	4	igr_001729	FREE027836_c30	174316	174866	CO_F	recN	DNA repair protein RecN	C	16	-0.0762818	0.508763	0.00245332	0.0252404	FALSE	TAAATT	TGGCCA	425	447	ACTTGTTTTTGGGCTGATTTTAGGAAATCGGCTCTAAAACACGCTACTCAGCTGCGCCTTCTCAGATTGATCCAGGCGTTTACGGGCTGATTTCACCGAAATACCCCTAAAACAGCGATGCCTTTGCCGATTTTCCGGTGAAGGCATCGCTGTTTTAGGGCCTGTTCTTGATCTGTGGCGGACCAGCCTGGCCCAATGCCCCACATCCGTGCTTGGCTTGGCCGTATTTACCTCCCTGACTTAGGGTTAGAGCTATTGGCATTTGTTCTCTATTTTGTACATTCGGTTTGCGCCAGGTGCTGAAAGCGGGGTGAAAGAATTAACGCAGGGTAGGCAGGGCGGAGAACTCTGTTCCAGGGGTATTGGTTTACTTTATACTCCAGGGCACGTACAGAAGAGGGCAAGAGAAGAACCTGGTCCGGGTTTGGCCAAGCAGTCTCCCGGGAATAAATTTTTGGCTATATTTATTAGTTGTGGAAACTAAATAAATTAGCATCTTTGTCTATTGGAGTACATCAACACAACAAACCAGATAGAGGCATTCCTACCTT	d__Bacteria	p__Bacteroidota	c__Bacteroidia	o__Cytophagales	f__Hymenobacteraceae	g__Rufibacter	s__Rufibacter sp016924645	0.54768	5176683	94.47
FREE027836	5	igr_000896	FREE027836_c23	307982	308627	CO_F	smc	Chromosome partition protein Smc	C	18	-0.0127727	0.497143	0.000579996	0.0769186	FALSE	TATTTT	TTCCCC	582	606	TATCTACTTTCACAGAATTATCATTTTGCAAGGCGCGGATTTACTTCCGTGCCTTTTTTATTTGTTGGCTAGGAAGTTAATCCGCGCCATAGGCGAGTAAATTCATCTATAAAGACAGTTTTCGAAATCTCTGCTCCACTCAACAACCTTTCATAAGCCCAATGCGGGCCAATTCAAACAAAACAACTGCTGGCGCGAGCTTGCAGCTCGTGTCCACACAATTGAAGATGCACCCTTTGATATTATCCTAGGCTGTGTCTGAAAAATGGCGGGGCAGTACCGTTTTGGGGCTGCTTTTGGGAAAGTAGCCCCAAAAAGCCGACCTACAATAGGCAATGGCGGCAGAGATCAGCCGAGGGAAATCGGATGAAAAAGCTCCGGGAGCATTTTTCAGACACAGCCTAACACAATGCTTTTTAGGGCATGTTGTATGATCTGCTAACGTGCGGACACGAGCTGCAAGCTCGCGCCAGCGAAAGACCAGCGGGAAATGCATCCTCTAAGAGCAAGGAACGGTATCCTCTGCTTTCTGCTTCATCCAAAAATCTACTACAAACCCGGTTAAAACAACTGCCTCTTTCTTTCCCCTAGTCAAACTCTTTTTAGTATTTTTGGGTTTGGGGTCAGGAGTACTGGCCGGAAGTGT	d__Bacteria	p__Bacteroidota	c__Bacteroidia	o__Cytophagales	f__Hymenobacteraceae	g__Rufibacter	s__Rufibacter sp016924645	0.54768	5176683	94.47
FREE027836	6	igr_001027	FREE027836_c24	228723	229187	CO_F		SpoU rRNA Methylase family protein	C	18	0.359658	0.481687	0.000219999	0.0856262	FALSE	AACAAT	GTGCCA	250	274	CGTGAGTTCAAACAGGCGCTCTTAGGACCGTTTATTGCCCTCTTTTGCAGAAATCAACCTAAAACAGAAGAAAGCAGTGTATTGTTTGACCCTACCCTTGTTCATGTAGTCTATTCTTCCTTCAATCCCTCACATCCCCAGAATATCGCCTGAATTGAGATCAGGCATGCGTGCGGACACGAGCCGGAGGCTCGCGCCAGCGAGGGCCAGCGAGGATTACCCGGCATGCGTGACGTTTCGCTTAACACTCGTGCCAACGGTAATATTTCTGTAAAACAATCAGCAATTAACAATCAACAATCAAAAAAGCCGCTCAAGACCTCGTAGTGTCCGGAGGACCTGCGAGTGTCTCGGCCACATTCGTTTACAGCCTATTACCCAAAAAACAAGGCAGAAACAGAAAACTTCCTCCCTTACCTTTGTCTTGCACTCACTCATTCTCTCCATCACTCATTCACTCATTTT	d__Bacteria	p__Bacteroidota	c__Bacteroidia	o__Cytophagales	f__Hymenobacteraceae	g__Rufibacter	s__Rufibacter sp016924645	0.54768	5176683	94.47
FREE027836	7	igr_002450	FREE027836_c5	120029	120618	CO_F	clpB1	Chaperone protein ClpB 1	C	16	-0.0228455	0.47996	0.00455997	0.01036	FALSE	TAAAGC	TAGAAA	561	583	ACACTCGTAGGAGCTGCGCACACTACGGGGGCAAACAGTAGTCCTGAGTCTTGAGTGCTGAGTCCTGAGTAAGGAATGTGTTTTTAGAGGTTTTGGGGAGAGAGGCCAGGAACGTTGTTGAACCCACCCCTACCCCTCCCAGGAGGGGAATTGGGCTATTCCGGTTTAGGGTTGTTTTTCCAAAAACAGGGGCGAAACGCGAAAAAATCATGCTTTATAAGGGGATATCTGCTTCATAGTCTTAGAAACCGCAGCCTCTCGGAACCTGATTTCAAGCTTTGGGAATTATTTAGAATTCACTTCCTGCTTACAGTAGCTGATAACTCCCCTCCTGGGAGGGGTAGGGGTGGGTTCAACTCCATTTGCCTCCGTATTACCGTCAACTCAAAAGACCTCGTAGTGTGCGCAGCTCCTACGAGTGTCTTTGCCAGCTGCTTGCCTCACCGCCAGCCATTCTGTCTGATTATGTTAAATAAACAGACTCCCATTTCTGCCACATTTTCCGAAAAACAGGCAAAAAACGCCTAGGCACCTCATTTGCTACTATCGTCGTAACAAACTTAGAAACTACGGAAAGACGATATAAAGCT	d__Bacteria	p__Bacteroidota	c__Bacteroidia	o__Cytophagales	f__Hymenobacteraceae	g__Rufibacter	s__Rufibacter sp016924645	0.54768	5176683	94.47
FREE027836	8	igr_001999	FREE027836_c33	39038	39552	CO_R	dnaN	Beta sliding clamp	C	17	0.0527488	0.478221	0.000773328	0.0503025	FALSE	TAAAAA	TTGCCC	336	359	GCAAGCCCTTACTTGTATCCAGAGCCCGTTTCGTCCCATCCAGGGGGAACGGGCTTTTTTTGTGCCAAGCCTTACTTCCGTTCAGGACGGATTTCTCTTCTTCGGCCGGGGCCGAAAGGAAAATTGCATTGTTAGCAGTTTCCCTGCTCCAGAAGATTGGGGGAGATCAATCCCGTTTTTGCAGTTTCTGGAAAAAGCAGATAACGCTGAAACACCAGGGCCAACCTCCGTTTGCGAAACGCTGCCAGAGTTAGTTCTGCTGAATCAGGACTAATAACGTAGAGGGAATACTGCAAGGCCGTACAGGAAAACGCTGGCGCCAGCCGTTGAGCAACCTTGCCCAACCTCTAAGCAAAGTCTAAAAAGCTGCGGCCCTGATTTTAACTTATTTAGCCGAAAACAGGCGAAAAACAGGCGGGGAGCAAAGAAACAAAAACCGCCTGCATCAATAGGAAAAAACGCTTTTTTGGTTAACTTTGCCCGATAAACGACCTTATCCAAACCTACTATAGCGG	d__Bacteria	p__Bacteroidota	c__Bacteroidia	o__Cytophagales	f__Hymenobacteraceae	g__Rufibacter	s__Rufibacter sp016924645	0.54768	5176683	94.47
FREE027836	9	igr_002046	FREE027836_c33	145601	146342	CO_R		4Fe-4S dicluster domain protein	C	16	0.281778	0.477593	0.000273332	0.0825878	FALSE	CATACT	TTGAAG	481	503	GGAAGTGCGTTACAAGTGAGTGCCAGCGCGGCTCTTTACCACAGTAAAGGGCCGCTTCTGTTTTCGGGCAGTTTTTCTGTTTTCAGGCACTTTTCAGGAAACCAGGTTTAAAAGAGCCCTGGCAGGATATCTAGTATTGAGACGAAGATCAAAGCGTTTAATATAAGTACTCCCTCGCTCGCCTCCGGCGAGTGTGAGAAATTGGGCGGCCTCTGGCCGCAGTGCGGGACATTGCCGCATTGCGGAGATTTTGATTGTACCGTGCCCAGCGGCGAGACGCCGCGCAATAGCTCACACGCGTCCGAGAGGCGAGCGAGGGAAGATTGCAGAACATCAAGGCTGAAGATTAGCGCACCTGCGAAAGCCCTTCGTGCTGCATTTTCCTCCTTCTTCATTTTAGCCCAGTTTTCCTAAAAACAGGCGCTAAACGCACTTCATCTACCTTCCTTCCTGCGTCATCCATTTTGAGGAATGTTCCCTTTTGAAGAGGGCCGTGAAATGTCCATACTACCAGAAGGATTCTTCACCGAAGAATGCCTATCCAAAGTTGAAGACAAAGCATGCCTTGGCTCAACATCATCATCATTACGCTACCCTCTTAGTGGCTCTAACAACAATCACCGGCCCAGATGACGGGCGTCATGTTTCTACCGCGCCTGAATGCTGAATTTTGTAGAGAAGGTTGACGCCTCCCGCCGAGCTGCCCGCAGTCGGTGATTGTAAACCTAAGAGACAAAGTATC	d__Bacteria	p__Bacteroidota	c__Bacteroidia	o__Cytophagales	f__Hymenobacteraceae	g__Rufibacter	s__Rufibacter sp016924645	0.54768	5176683	94.47
FREE027836	10	igr_002324	FREE027836_c4	17047	17346	CO_F	ruvB_1	Holliday junction ATP-dependent DNA helicase RuvB	C	18	0.0484908	0.476197	0.00055333	0.0908118	FALSE	AATAAT	TTGCAG	46	70	TTAGAGCAAAAGGGAAAGCCTGGTCTAGCCCCCGGTCTGCTCTGCTTTGCAGTTTTTATTCCAACCCCTTAATAATCATAAGAAAGGCAGCTGCGGAGACGTGGCTGCTTTTTCTGTTTTGGGTCTGTTTTTCAGGAACCAAGCTCAAAACAACTTATGCTAATTAGGTTGGTTGAAGTGCCTGATGTTGGTAAAAATACTAGCAAAAAGTAGAGTTTTTGTGCCGCCCAGGGACCGTTTTTAGCCCCTGAAGTGTTACCTTTACAGAGAATTCTTTGCCGTATCGCTGAGAGATTTACC	d__Bacteria	p__Bacteroidota	c__Bacteroidia	o__Cytophagales	f__Hymenobacteraceae	g__Rufibacter	s__Rufibacter sp016924645	0.54768	5176683	94.47
FREE055448	1	igr_000845	FREE055448_c1	2615513	2615739	CO_F		Glycosyl transferase family 1	C	16	0.975281	0.610327	0.00051333	0.0136341	TRUE	TAGAAT	TTGCCC	30	52	GCCCTCAGGCAGAGTTCCTTATCGCTTTCCTTGCCCGTAACTTTTTTTATGTTAGAATAAGAGATATAAGCAGACAGAGAGTGTTAAGTCTTATTTTGTTAGCTTTTTGTTAGTAAATTGCTGGAAAAACTAATCTCAAGCTAATATACAACTAACTTTTGTCTGATTAAACGCTTATAAATTTTTGTTTAATAGAGGCTGAAAATTAAATTTTCGAGGGAAAAGAG	d__Bacteria	p__Planctomycetota	c__Phycisphaerae	o__Sedimentisphaerales	f__Sedimentisphaeraceae	g__Sedimentisphaera	s__Sedimentisphaera salicampi	0.46314	3192293	93.16
FREE055448	2	igr_000529	FREE055448_c1	1704803	1705217	CO_F	rny	Ribonuclease Y	C	18	0.654638	0.535538	0.000306665	0.031681	FALSE	TAGCAT	TTTACA	131	155	TCGCTGTTTCTCTCGATAAAAACGATTTTTTCACACTTCGCTTAACTTTCTGAAAGAAAATCAAAACATTTTACTTGATTTTTCCATTCCTCAAATTTATTATCTAACCGTTTCCCTTTGTTGGGAAACAGTTTACATAAATTTAATAAGTGTAATAGCATTCAGACCTTGTGGTGGTCTGTAATAATAGTTGAAATCAAAAGTAGGCAGAAAATTTGTATCTACAGGAACTAAATATTGAATAACTGTTCAAATATACGTTTTTCATCCTTCTATTTGAAGCCTTTCCGCAGGCCTTAGTGCCGCTGTGCGCGGAATTGTGTTCTCAATAGGCCCTGCGGGTCTATTATACTTTTCACCACGCCGGATTGTCTATTGCACTTTTGAGTGATTTTCAATTGAAAGGTAATCTGGT	d__Bacteria	p__Planctomycetota	c__Phycisphaerae	o__Sedimentisphaerales	f__Sedimentisphaeraceae	g__Sedimentisphaera	s__Sedimentisphaera salicampi	0.46314	3192293	93.16
FREE055448	3	igr_000265	FREE055448_c1	909958	910776	CO_R		FeoA domain protein	C	16	0.749075	0.535319	9.99993e-05	0.0729736	FALSE	TATACT	TTGAAA	731	753	TCATAATTACAAATAACTAAACACTCAAGGACGCAGGGACTCTTCTCTGCGTCCTTTTGTTTTTGTTAAGAGTATTTGTCTAAAACCCGCCCGACCTGAAAAATATTGGAAGTTTTCGAGCACTTTCACTGAAGAAAAATATCAATCAATTACGCAAAGCTCTGTCCAATAAATACTTGGGGAATGACCCGAATTATTAACGCAATCAGAAGCTTGGTATTCTGAATTTTTTTGGGCAAAATGCAGATCATCAGTGAATAATTAGTGCTGATTAGCGGCTGAAAAATTTCTCTCCGCCTTTTCCTTATTTAATATTTATCCTGTCAATCCTTGCCCCGTAGCAAAAGCGGTTCGGGGCTGTAAATCCTGTCAAAATCACATCTCCCCTCCGTTTCCTCCGGTATCTCCGTGTCAAAAACACATTTTCCGCATAAGAATAAAATTGTGTATTGCGTGGCGCCGTCCTTGCCGGCAGAGAGCCTTCCCTCATTTATGTGCCTGTCCCCCCTCCAATGTAAATTTGATTTATACCGAGCCTGTCCGCCGGAGGCGGAGAGCAATCGGAGAGAGAGAATGATATATCTATTTAAAAACCTCTGTGTAATCCGTGTAATCTGTGGATTATATATATTTCCTCTGCGTCTGTCCGCCTGCGGCGTATAGATTCGGCTTAAAAAAGCTTTGCCAAAAAATATTGTCGCACACGAAGCTTGGTATTCTGAAATTTTAGTTTGAAATTTTTTTTCATTGAGTTATACTTCTCCTTAAAAGTTTAGGAAAGACTAACATTTTTCTCGGAAGCAATTAGGGCAAAGGATT	d__Bacteria	p__Planctomycetota	c__Phycisphaerae	o__Sedimentisphaerales	f__Sedimentisphaeraceae	g__Sedimentisphaera	s__Sedimentisphaera salicampi	0.46314	3192293	93.16
FREE055448	4	igr_000887	FREE055448_c1	2729254	2729779	CO_F	rcp1_2	Response regulator rcp1	C	16	0.762304	0.513233	0.000646662	0.0112965	FALSE	AATAAT	TTGACA	453	475	TACGATTGCAGTGCTTGGTGAATTCTGGCCGGAAGATTTAATGTTCCGGCCAGTTTTAATTCCAGCTTGGTCTTTTAAAACGCAGATTACGCCGATCTTTTTGCGCAAGCTCTTGCGAGAGTCCGTGATTGTCCGTGAGGGGTAGTGTTTATCTTTCATCGCTGCGTTAAGATTCCCCGCTTCTTGCGGAATTATTATTCCTTAAAAGACTCCCCCATTTTCCCCACTTTGAACGGTTTGGGGAATTAGGGGAAAGTTTTTGAGTTCAGGTTCACTGCATGGTGTATTATTCCTTTCTCTCTACCTGAATTCATATCCCTGAAATCCCCGAAATTCACTTTCCAGGGATATCGGGGATATCTTTTAGGCATACAGTTTAGGATTTACAAAATAAGCCTCTCTCGGTCTGCCGGCTTTATCCCGCACCTTTAATCGCTTGCGGGAAACATTCTATTGACATAATTCTAAACGGAACAATAATAGAATTTCCAGTAAGTGTACAGTGAAAGATTTAACAGGCGGAATA	d__Bacteria	p__Planctomycetota	c__Phycisphaerae	o__Sedimentisphaerales	f__Sedimentisphaeraceae	g__Sedimentisphaera	s__Sedimentisphaera salicampi	0.46314	3192293	93.16
FREE055448	5	igr_000058	FREE055448_c1	194513	194888	CO_F		hypothetical protein	C	17	-0.179371	0.501685	0.00122666	0.0534463	FALSE	TATTAT	CTGACC	311	334	AATTCGAACAAAACTCTAACACACAAAGTACACTATTTGATTTATTGGGCTTGCAAAAAATTGTAAGCCCTTTTTAAAGCAGTTTTAAAAGCTTCATAGGTTCGACGAGCCTTTTTGAGTTTTTTAATGAGCTTGAAAATTCGCCTTGAATTTGTAAAGTGGAATACTGATGTTATGAAGTAAGGTTAAAAGGCCTTCTGAGATGGCGATAGAGTTTAGAGTTTATATATTCAGAGCTGTTTACATAACCCTGCAGTTATGCAGGAGATTTTTTCGAATTTCAGGGGGCGTTCAAGCATATTTAATCAGTACTGACCTTCCATTGCCGGTTTTGTATTATTTAAAGCCGGCTCAGAATTAAACAAAGGGGGTTTCA	d__Bacteria	p__Planctomycetota	c__Phycisphaerae	o__Sedimentisphaerales	f__Sedimentisphaeraceae	g__Sedimentisphaera	s__Sedimentisphaera salicampi	0.46314	3192293	93.16
FREE055448	6	igr_000769	FREE055448_c1	2410469	2410966	CO_F	proB	Glutamate 5-kinase	C	16	0.243021	0.500292	0.00098666	0.0243169	FALSE	TAAAAT	TTGTTA	431	453	GCAGAAGATAAGGGCGGTTTTATTCCGCCCTTTTTAATTCACTCCAAAGCGTTTGCGGAAATTTTTGCAGCAAGTGGAGTCCGCCGAAGGCGAAGAGCCTCTCCGCCGGAGGCGGAAAACACGCGGATAGATTCGTAGCTCGTGGCAGAGTGGCAGAGTAGCAAGTGGCAGAGCTGCAAGTCCGCCTGCGGCGGATTGCGAGCAATAAAATCATTAGAGAAAAATTAGTGTGAATTAGTGGGTGAAAATTCTCGCATTAAAAAACCTTAGTGAATCTTAGCGCTGCTTAGCGGCTAATAAATCTCAGCGGAGATTAGCGGCTGAAAACATATCCCCTCTCCGCCGCAGGCGGACTGGCTCAGTCAAAAACACATTTTCCGCATCAGAATAAAATTGCCGCACACTCCCACAGCCATCAAACCACAAAATACTTGTTAAAATATCAAACCTCTCTAAAATTCTTCTCATCAAATATTTTAAAATTTTAGATTTTGACTG	d__Bacteria	p__Planctomycetota	c__Phycisphaerae	o__Sedimentisphaerales	f__Sedimentisphaeraceae	g__Sedimentisphaera	s__Sedimentisphaera salicampi	0.46314	3192293	93.16
FREE055448	7	igr_000680	FREE055448_c1	2179274	2179741	CO_R		AAA ATPase domain protein	C	16	0.187676	0.500061	0.000939994	0.0289259	FALSE	TATCAT	TTGACT	397	419	TCGGCATATACCCCCTGTGCAGCATTTTTCCGTCTATTATTATACGAGAAAACTCTTTATATTTCAGCAGAGCGTCTCTCCGCCTTTTCCTTATTAAATATTTATCCTGTGAATCCTGTCAAAAAATATCCCCTTAGCGCATCTTAGCGGCTTATAAATCTCAGCGGAATTTAGCGGCTAAAAACATCTCCCCTCCCCCGCAGGCGGAGAGGGATGCGGGAAATTAGACAGGATTAACAAGATTTACAGGATGGGATTTTAATAGGGACAGTTACCCATTTATTGATTCGTGGCTCGTGGCAAAATCATCAGTGAATAATCAGCTTTAAAAGCTTTGCCCAAAAATATAGTTGCGCACATAAAAACCTAAAATAGCAAAATTAAATATGGGCTAATATTGACTTTTTATTTTTTAATATTATCATATGAACTGTTCTATTCTTTAAATTTCGAACAAAGGGGATAGCC	d__Bacteria	p__Planctomycetota	c__Phycisphaerae	o__Sedimentisphaerales	f__Sedimentisphaeraceae	g__Sedimentisphaera	s__Sedimentisphaera salicampi	0.46314	3192293	93.16
FREE055448	8	igr_000809	FREE055448_c1	2498705	2499461	CO_F	rnr	Ribonuclease R	C	17	-0.339386	0.498172	0.00405331	0.0247788	FALSE	TAGAGC	TTGCCA	590	613	CCGGCCGGCGGAGAGGGGATTTTTCAGCCGCTAATCAGTACTTATTTTTCACTAATGATTTAAGATAAGGTTCTTTTGATGGAGAAAGCCAATTTAAAATTAATATGAAATCTTTATCTCATCCTGTCAATCTTGTTAATCCTGTCTAATTTCTTGCCTCCCTCTCCGCCTTCGGCGGACAGGTTCGGTTTAACTCTCTTTTACATCAGAGAAAACATTTTCATAAATGAGAGGGGAAAGCTCTCTGCCGGAAGAACGTTTCACCGCAATACCAAACTCTTCTCCAATGTTTAAATTGTATTTTTTACACGGAGATATCGGAGGAAGCGGAGAGATATTTTTTTAACCACTAATCAGCGCTGATTTTTCACTAATGATTTTGCCACGAGCTACTCTGCCATCCGCCGCAGGCGGACTTGCAGCTCTGCTACTCTGCCACGAGCCACGAATCTATCCGTTTGTTCTCCCCCTGCGGCGGACTCCACGTGCGTCTCTGATTGTGGCTAGTAACACGCAGCGATTTCACGAAACGAAATATTTAAACCGAGCTACGCTTAAAATCCTCTGCAGGCTGGACGGAACACAAAGCTTTGCCAAAAATATTCTCGCACACTAGAGCAAACTTTTCAGTGAACTTTGTATGCTTGAGGGTGTATTAAGAATTTTTAAGCGGTTTTTATCTCATATTATTGTTTGGTAAATCCCAGCTAAAGGGTTATAATCCCGTTTTATTAAATTTGCAAAAGGACAAGATTTT	d__Bacteria	p__Planctomycetota	c__Phycisphaerae	o__Sedimentisphaerales	f__Sedimentisphaeraceae	g__Sedimentisphaera	s__Sedimentisphaera salicampi	0.46314	3192293	93.16
FREE055448	9	igr_000392	FREE055448_c1	1322117	1322798	CO_R	comM	Competence protein ComM	C	17	0.552945	0.490868	0.000386664	0.0303045	FALSE	TAGAAT	TTGTAA	615	638	CGGTTACAGTATGATAATCCGCTTTTTTTTGTTTTTACCACTAAGCTAACGAGGTTCTTGAAGGGTTTCTGTATGGCAGAATCTGCTCGTCCGCACATCGGGTTTTCTTCGCGTGTGCGACAATATTTTTTGGCAAAGCTTTTTAAAACCGAATCTATCCGCTTGCTCCGTCCGCCTTCGGCGGACTCCACGCACGGCTCTGATTGTCGTTAGTATTACGCAGCGACTTCACGAAACTAATATTTAAACCGAGCCACGCATGAAGACCCGCCGCAGGCGGAGAGCCTGTCCGCCGAAGGCGGAAAATAAGTGGACAGCAGACGTTCATCACAGACAAGACTCAGCGATACGGAGTTACACAGATTTTCTTCTGCCACTAATCTCCACTAATTTTTCACTATTGATTTTGCAACGAGCAACTCTGCCATCCGCCGCAGGCGGACTTGCAGCTCGCCACAGGCCACAATCTACGAATCTATCCGCTTGTTCCGCTCCGCCTTCGGCGGACTGGCTCAGTAAATAGACAGCAATAAATTCTGCAAAGCATTGCAGGATGATGATTTGCATTTTACCTATAAAAATTTACGCACACTTCTTCGCTTTTTTGAAAAAAGGTTGTAATTTAGGTTGTTTACGAATAGAATCACTTCAAAATGTTCATTTAATTCGGACAGGAGGCTAT	d__Bacteria	p__Planctomycetota	c__Phycisphaerae	o__Sedimentisphaerales	f__Sedimentisphaeraceae	g__Sedimentisphaera	s__Sedimentisphaera salicampi	0.46314	3192293	93.16
FREE055448	10	igr_000816	FREE055448_c1	2524070	2524383	CO_F	typA	GTP-binding protein TypA/BipA	C	16	0.521317	0.488081	0.000186665	0.069453	FALSE	TACAAT	TTCTGC	129	151	CTCCTTGCAGGCGGGATAATCCGCAGAGATTTCACGGAGATATGATCCACAGGTTACACAGATTTTTTTCGTTTTCTTCACTGAGCCAGCCCGCCTGCGGCGAAAAGGGAACGAAGGGGATTAAAGAAGTTCTGCGAGAACGCTTTGCTTGTACAATAATGAGTTATCCCTGTCCCCCCTTGTTCTGTATGGTTTAATAGGAGTTAACCAGAGCGGGCGCCGGACGGCTAAAATTAGGCTTTACTTTGCTGGAGTTATTTGTACTCTTTGCGCAAATCATTCACTTACCAATTCTACCCCAAAGAGGAAATTAA	d__Bacteria	p__Planctomycetota	c__Phycisphaerae	o__Sedimentisphaerales	f__Sedimentisphaeraceae	g__Sedimentisphaera	s__Sedimentisphaera salicampi	0.46314	3192293	93.16
FREE018598	1	igr_002401	FREE018598_c1	4342122	4342364	CO_F	rex	Redox-sensing transcriptional repressor Rex	C	18	1.32784	0.422077	0.000106666	0.0417173	FALSE	TAGGAT	TACAAC	8	32	CCGACCAGTACAACGAACTGGCGGAGGTCGCTTAGGATCGTTGGAGTTTCTGTCTCGGGGGCGGGATTCACGAGGAGTGTCGACGTTTTGCCCCCACGAATGACATGCGTGACCCCGGTCACGTTGGCCGGGCAAATCGGACACAATCTTTGTGCACGCGTTCACAAAGGCATAGCCTGCTGTGGACGGGGCGGTCCGGGGACGTATGACCGCCTGCAGCCCCGCTCTACCCGCAGGAGCACC	d__Bacteria	p__Actinomycetota	c__Actinomycetia	o__Streptomycetales	f__Streptomycetaceae	g__Streptomyces	s__Streptomyces sp016432725	0.72083	8144351	95.22
FREE018598	2	igr_002730	FREE018598_c1	5004794	5005023	CO_F	typA	GTP-binding protein TypA/BipA	C	18	1.78556	0.395025	3.33331e-05	0.0601485	FALSE	CATACT	AAGACG	182	206	GACCCGGCCCGTCCGGCCGGTGAACCGGAACCCGTCCGGAAAGTGGACCGGAGCTCGTCCGGAGCGTGAACACGGGCCGTCCGGCACCCGACCCCGTGGCCCTGCGGAGGCCTTCACCCGCAGGGCCACGTACCATGGGGTGAGGCCGTGGCGTGTCCAGCCCGGCAGGGCCCGCGCATCAGAAGACGTCCGCGCAGGGCAATCCTCATACTCCGGGAGTACGCCGCAAT	d__Bacteria	p__Actinomycetota	c__Actinomycetia	o__Streptomycetales	f__Streptomycetaceae	g__Streptomyces	s__Streptomyces sp016432725	0.72083	8144351	95.22
FREE018598	3	igr_002510	FREE018598_c1	4568872	4569104	CO_F	secY	Protein translocase subunit SecY	C	18	0.991962	0.393878	0.000353331	0.0280058	FALSE	TAAGGT	TTCCAA	74	98	GCCCCTCAGGCTCCTCGATGACGTGAACGACCCGACCGGGGATACTCCACAAAAGGGGTATCCCCGGTTGGTCGTTCCAAGGGCAGTGGTCTCGCCGGTAAGGTGGCCTGCACTGTCCACTTTCACTGGGTGCCTCCCATGGGGCACCCTGAGCGGCAGTTGACCGTTATTCATTCGTCGAACCTCAAGACCATCACCCTTGACGCAGTTGCGCGGGGGTCGCAGGAGGCACC	d__Bacteria	p__Actinomycetota	c__Actinomycetia	o__Streptomycetales	f__Streptomycetaceae	g__Streptomyces	s__Streptomyces sp016432725	0.72083	8144351	95.22
FREE018598	4	igr_003422	FREE018598_c1	6479091	6479463	CO_F		Periplasmic binding protein domain protein	C	17	0.339356	0.387033	0.000953327	0.0435311	FALSE	CAATGT	TCGTTT	46	69	GCCGCCGGCCGCCACGGCCGCGCCCACCGGACCCGTGCGCCCTTGATCGTTTGCGCCCATGTCACGTCGCAATGTCCGGACAAGGTGGCGGGCAGGGGCTCCCCGGCGGTGTCACGGGTGTTCGCCGTGTTCGATACTGGAGTGTTGGGGGCCGCCGAGATGATCGCCGGCCCCTTGCGTACGGACGGACACGGCAAGAAGGGCACGGCCTCGTGGCACGGTTTCGGACCTGGGTAGGCATCGCGCTGGCAGGGGCACTCTCGGTGTCCCTGGCGGGGTGCAGCAGCACCGGCGGCAAACGGGCGGAGGACGCCCGCAAGGCCGCCGCGGCCCAGGGTCGGGCGGCGGTGAACACCCCCGCTGGACCTTCGCG	d__Bacteria	p__Actinomycetota	c__Actinomycetia	o__Streptomycetales	f__Streptomycetaceae	g__Streptomyces	s__Streptomyces sp016432725	0.72083	8144351	95.22
FREE018598	5	igr_001804	FREE018598_c1	3283032	3283563	CO_R	ksgA	Ribosomal RNA small subunit methyltransferase A	C	16	0.29783	0.384809	0.000666662	0.0637038	FALSE	CATCGT	TCGACG	387	409	ACTGGCGCGCCCTCGCCGCCTGCGAGTCCGGCGGCCGGCCCAACGCGGTCGACCCCTCGGGCACGTACGGCGGGCTCTACCAGTTCGACACGAGCACCTGGCGCAGCCTCGGCGGCAGCGGGCGCCCGCAGGACGCGACGGCCGCGGAGCAGACGAACCGCGCGAAGAAGCTGTACGTGCGCCGCGGCGCCAGCCCCTGGCCGCACTGCGGCCCGCGCCTGCACCACCGGTGAGGACGGGGAGCCGGGCGAGGGGGCCCGGCGGCCCCGTACCCTTGTCCCGTGACCAGCCCCACCTCCGACTCCCTCCTCGGCCCCGCCGACATCCGCGAGCTCGCGGCCGCGCTCGGTGTCCGTCCCACCAAGCAGCGCGGCCAGAACTTCGTGATCGACGCCAACACGGTCCGCCGCATCGTCCGCACCGCCGGGGTCCGCCCCGAGGACGTGGTCGTCGAGGTCGGCCCGGGCTCGGCTCCCTCACCCTCGCGCTGCTGGAGGCCGCCGACCGGGTCACCGCCGTCGAGATCGACGAC	d__Bacteria	p__Actinomycetota	c__Actinomycetia	o__Streptomycetales	f__Streptomycetaceae	g__Streptomyces	s__Streptomyces sp016432725	0.72083	8144351	95.22
FREE018598	6	igr_000725	FREE018598_c1	1241641	1241961	CO_R	tuf_1	Elongation factor Tu	C	17	0.542377	0.38421	0.000306665	0.0769186	FALSE	GATGAT	TCGACG	85	108	GGCACGACGAGCGCTGCAGGATCACCGGGCTCCGAAGGGTACCGGGCCCCGTCGGCGCCTCGGCTCGCACGGCACGGAAAACCATTCGACGCCGGACGCACCGTCGGCGATGATCGTCGTCATGTTCCGGTACGCCTTCCTCCTCGCAGCATCCGCCGTCGCGGATGCGCCGAAGGCTGCCGTCCCCTTCCTCGTGGCCGCTGCCGACGGCGCCCGAAGCTGACCCTCTCCGGATCGACCGGCGGACCCCGCAGGGGGAGGGTCGGTGAGTTCCTCGGGGTCCCGAACTCCCGTACCGCTGAGACGCTTCGAGGTACAGCC	d__Bacteria	p__Actinomycetota	c__Actinomycetia	o__Streptomycetales	f__Streptomycetaceae	g__Streptomyces	s__Streptomyces sp016432725	0.72083	8144351	95.22
FREE018598	7	igr_003121	FREE018598_c1	5750117	5750350	CO_F	recA	Protein RecA	C	18	1.02743	0.384194	0.00216665	0.00425104	FALSE	TCTTAT	TTGACA	44	68	CGGTCCGGGCCGCCGGCCGCCCTCCGCGGCCCCGCGTGGTGCGCTTGACACCAAAATCGAACATCCATTCTTATGGAGGCTCAGGCGGGGCTCCGGACGGGGATTTTGTCCCCTTTGGATGGGGTGTGTTCCCGGGTTATCCACAGGCCGGGCCTGCGTCGGGGCGCATTGTCAGTGGCAGGCGTTAGCGTCTTTGACGTGAAGCGATCGACTCAAGCAAACCGGGTGGAACCC	d__Bacteria	p__Actinomycetota	c__Actinomycetia	o__Streptomycetales	f__Streptomycetaceae	g__Streptomyces	s__Streptomyces sp016432725	0.72083	8144351	95.22
FREE018598	8	igr_002621	FREE018598_c1	4778316	4779102	CO_R		putative phosphomannomutase	C	17	0.313792	0.383874	0.000793328	0.0981085	FALSE	TATCTG	TGGACG	695	718	GCGACCGCCCGCCCGCCGGACCGGTGGGGCGGCGCGGAACGGGGGTCCGGGGGCGACGCCTCCGGCAGGAACTGAGGAGAGGTTGATCCCAAGGTGCACGACGAACTCATCGCCAAGGCCAAGGCATGGCTCGCCGAGGACCCCGACCCGCGCACCCGCGAGGAACTGGCGGGGCTGATCGACGCCGGTGACGTGGCCGAACTGCGCGCGCGGTTCTCCGGCACCCTCCAGTTCGGCACCGCGGGCCTGCGCGGCGAGCTGGGCGCCGGCCCGATGCGCATGAACCGCGCCGTCGTCATCCGTGCCGCGGCCGGTCTCGCCGCGTACCTGAAGAAGAACGGGGCCTCCCACGGCAGCGGGGACGCCGGGCTGGTCGTCGTCGGCTACGACGCCCGCCACATGTCCGCCGACTTCGCGCGGGACACCGCCGCCGTGGTGACCGGCGCGGGCCTGCGGGCCGCCGTGCTGCCGCGCCCCTGCCCACCCCGGTCCTGGCGTTCGCCGTCCGGCACCTGGGCGCGGTCGCGGGCGTGGAGGTCACCGCCAGTCACAACCCGCCCGGGACAACGGCTACAAGGTCTACCTCGGCGACGGCTCCCAGATCGTCCCGCCCGCCGACGCGGAGATCGCCGCCGAGATCGACGCGATCGCCTCGCTGAACGACGTCCCGCGTCCGGAGTCCGGCTGGGAGACGCTGGACGACTCGGTCCTGGACGCCTATCTGGCCCGTACGGACGCCGTCCTGGCCGCCGGCTCCCCGCGCACCGCACGCACGGTCTACACGGCG	d__Bacteria	p__Actinomycetota	c__Actinomycetia	o__Streptomycetales	f__Streptomycetaceae	g__Streptomyces	s__Streptomyces sp016432725	0.72083	8144351	95.22
FREE018598	9	igr_002107	FREE018598_c1	3808725	3808916	CO_F	pepPI	Xaa-Pro aminopeptidase 1	B	17	-0.21027	0.37588	0.00187332	0.0122999	TRUE	CATGAC	GTGACC	33	56	GCACCGCCACCCGGGCACCGCCCGCCACCCGGCGTGACCGGCCCCGGACCGTCTGGCATGACCGGCCATAACAGCCGTTCCGGCCACGGTCCGCCTCCGGTGCGACCGTACGATGATGGAGGTCCCCGCTCGGCCACAAGCAGGAGCGTCGCGGGCCCCGGGGAGATCACATGGCGTATCGAGGAGGATCAC	d__Bacteria	p__Actinomycetota	c__Actinomycetia	o__Streptomycetales	f__Streptomycetaceae	g__Streptomyces	s__Streptomyces sp016432725	0.72083	8144351	95.22
FREE018598	10	igr_000991	FREE018598_c1	1728993	1729424	CO_R	der	GTPase Der	C	18	0.455405	0.375026	0.0045733	0.00707516	FALSE	GAGAAC	CAGAAG	118	142	TAAAGGCGCTCCCCCGCTGCGCTCCCGCGTCGACGTCGTCTTCGGCGACCCGTTCGACGCGGGCGACGGATCGGGACGGCGCACGCGCAGGGCGCTGGACGAGGCGACCGAGCGCATCCAGAAGCAGCTCACCAGCCACCTGGAGAACGCCAGGCGCCTCACCGGGCGCTGAGCCCTGCCCGGTGGATCATGCCGGAGACGCGGGCCCGGCACGCCCATCCGCGGCGTTGTCGTCGGTCCCCGACGCTCCGCGTCGACTCGCTCCTCCGCCTTGCGGCTGGACGCACCGGGCCCCGCGCGGCGGCGTCGGTCGGATACCGTTGATTTCCTCCGGCCTGATCCACCGGGCAGGGCAGGCGACACTTGAGTAGTGGATCGGCCCACCAGGGCCGCTCCACCGATCACCACGATGAACAACGAGGTACGGACTTC	d__Bacteria	p__Actinomycetota	c__Actinomycetia	o__Streptomycetales	f__Streptomycetaceae	g__Streptomyces	s__Streptomyces sp016432725	0.72083	8144351	95.22
GUT337761	1	igr_000291	GUT337761_c16	4441	4720	CO_F	rpsM	30S ribosomal protein S13	C	16	0.36818	0.623895	0.000413331	0.0457935	TRUE	CATGAT	TAGAAA	96	118	AATTTCGTGATTAGGACTAGATTAAGTTAGGAAAATTATGTTATATTATTGCACTGCTGTTTTTTACAGTGGTGCATCGGATTGTAATCCATGGTGTAGAAATTTCACTTCGGATTGCCATGATTCGATGTATACATGTTTTCCAAGGGGACTTTTATGAAAGTACGAACCAGCGTAAAGCCCATCTGCGACAAATGCAAGGTAATCAAGAGAAACGGAATTATCCGCATTATCTGCGAAAACCCAAAGCATAAACAGAGACAGGGCTGAGGAGTAACTG	d__Bacteria	p__Spirochaetota	c__Spirochaetia	o__Treponematales	f__Treponemataceae	g__Treponema_D	s__Treponema_D sp002449305	0.39169	2439017	99.3
GUT337761	2	igr_000790	GUT337761_c9	43366	43648	CO_F		transporter substrate-binding domain-containing protein	B	17	0.0937956	0.556484	0.00043333	0.0153466	TRUE	TAGAAT	TTGAAA	196	219	CTTAAAATGTCATTTCCTTGCAACCGAGTTTGTCATTGCCGTGCTTGACACGGCAATCTAATGTAAAATTTCACAGGTTATCAACAGGGTTTCTTTCAGAAACATCGCAGAATCAAGCCGGATAATGGCATGGGTGGTCGGATTCTGACAGAGGTATCTTGATAATGACAGGGCTGCTTAGGAAATCAACTTTTAATTGAAAATCAACTGAAAAACTGCTAGAATACGGAAGTTTTCAGGTTTGACATGGAAACAAAATCTTTAATTTAAATAGAGGCATTTT	d__Bacteria	p__Spirochaetota	c__Spirochaetia	o__Treponematales	f__Treponemataceae	g__Treponema_D	s__Treponema_D sp002449305	0.39169	2439017	99.3
GUT337761	3	igr_000308	GUT337761_c16	53870	53988	CO_F		ATP-binding cassette domain-containing protein	C	17	0.216087	0.548295	0.00124666	0.0654765	TRUE	TATTAT	AAGCCC	75	98	AATTGAATGAACTGTCATTCCCGCACTTGATGCGGGAATCTATAGATGTTTGTAATATATTTAGATCTTCGGGTCAAGCCCGAAGATGACATGATTGATATTATAATTGGAGAATATTT	d__Bacteria	p__Spirochaetota	c__Spirochaetia	o__Treponematales	f__Treponemataceae	g__Treponema_D	s__Treponema_D sp002449305	0.39169	2439017	99.3
GUT337761	4	igr_000078	GUT337761_c1	219037	219340	CO_R		ribonuclease III domain-containing protein	C	16	0.64658	0.526581	0.00043333	0.0210777	FALSE	TAGAAT	TTGACA	74	96	GAAAAGAAGTTTGCAGTAAAACAAAAAACATTAATTTTTAAGAAATAATTCTTTTGTCTTTATGCATTTTCTCCTTGACAATCTCCGTTTTTCGCATAGAATACAACTATAGGCGCAAGCAAAACAGAAAATAATTTTTCTAAAATCAGTTTGGTTGTCATGTCTTGATGCAAGTTGAGCGTAGCAAACAGATTCTTCTTAGTTCTCTTATTTCCAGTTTTCTTAAATCCTAATCATTCAGACATTTTTATTTTCTCATGCATACAGGATTATTGTGCCTAAATTTATTTTTAGGGGCATTTTT	d__Bacteria	p__Spirochaetota	c__Spirochaetia	o__Treponematales	f__Treponemataceae	g__Treponema_D	s__Treponema_D sp002449305	0.39169	2439017	99.3
GUT337761	5	igr_000677	GUT337761_c6	135297	135448	CO_F	yajC	preprotein translocase subunit YajC	B	17	0.114227	0.525419	0.000959994	0.0142799	TRUE	TATTCT	TTGTAA	82	105	TTTCCTTTCATTGAAAAAAAATCACTTCGAATTATTGCAAGAAAGTTTTGAGCTTGTGAATGAATTGCTCTAAATAATTCTCTTGTAAATTTATGCGAATAATGTTATTCTTCTATACCATTTTAAATTAATTACGAAGGAAGGAATTTAAT	d__Bacteria	p__Spirochaetota	c__Spirochaetia	o__Treponematales	f__Treponemataceae	g__Treponema_D	s__Treponema_D sp002449305	0.39169	2439017	99.3
GUT337761	6	igr_000011	GUT337761_c1	46002	46394	CO_R		glycine--tRNA ligase	C	16	0.55418	0.524879	0.000153332	0.0654765	FALSE	TAGCCT	AAGCCC	206	228	AGTAACTATATTGATTGAAAACTGTCATTGTCGTGCTTGACCCTGCGATGTTTGCATAGCAAACTCGGTCAGAAATCTGAAATAGATTATTCGGTCGAGCCGGATAATGACATAAATTCAAGCCGGAGTATGACATAGGGTAAAGCCCGAAAGTGACAAAAAAGATAGTTTTACTTTCTGTCATAAAAACAAAAGGAATACTTCCTAAGCCCCTTAGGAATACTCTCTTAGCCTCTTAGGAAGTATTCCTTCAGAATGAAGGCTAAAGGTTTAATGATACTTTGCTTGTCCTTTCTGAAAATCCTTCCGAATATAGGCAAAAATCAATTTATGTGCTAAAATCTGCAAATTGAATTTTATGCGGCACACACCAGTGTCGAAGATGAGGTTTTT	d__Bacteria	p__Spirochaetota	c__Spirochaetia	o__Treponematales	f__Treponemataceae	g__Treponema_D	s__Treponema_D sp002449305	0.39169	2439017	99.3
GUT337761	7	igr_000303	GUT337761_c16	36447	36607	CO_F	iorA	indolepyruvate ferredoxin oxidoreductase subunit alpha	C	17	0.0807763	0.521773	0.00229998	0.0760434	TRUE	TACTAT	TTGTAA	89	112	CTCTTTCTTCACTGAATAATTTTTAGGCTGTCAGTTCTTGAAATATGCTTCAAGCAATTGGCGGTCTTTTTTGTCTTTAAAATTTTCTATTGTAAAAGCCGCATATTCGTGTTACTATAAAAAGATACATACACTTTTTAATCTTTTTGAGGTTTTTCGCA	d__Bacteria	p__Spirochaetota	c__Spirochaetia	o__Treponematales	f__Treponemataceae	g__Treponema_D	s__Treponema_D sp002449305	0.39169	2439017	99.3
GUT337761	8	igr_000558	GUT337761_c4	62825	63169	CO_R	rny	ribonuclease Y	C	17	-0.119788	0.502158	0.00229998	0.0210777	FALSE	TACTAT	TTGACA	275	298	AATAGCTATTTAGCCTTAATTTCGAGTTTTGGTAAGAACAGCAATTTAAGTGTCATTCCCGTGCTTGGACACTGCGATGTTTACGCAGTAAACTCGGTCAGGAATCTGTTGTAAATTTTCAATAGATTATCAACCGAGTTTCTTTCAGAAACATCGCAGGGTCAAGCCCGATAATGACAGTAAAGTACAAAATTCAGCATTCGTCTTTTTTAAGCTGTTCAAAATTTATTTGACTTTTTAAAGTTATTTTCTTCTATTATAATAAACTATACTATTTGACATTCTCTTTCTTATATATTACTATAATAAATCAATTATTCTAACTAGATGATAGGAGAAAATGAA	d__Bacteria	p__Spirochaetota	c__Spirochaetia	o__Treponematales	f__Treponemataceae	g__Treponema_D	s__Treponema_D sp002449305	0.39169	2439017	99.3
GUT337761	9	igr_000101	GUT337761_c1	277730	277908	CO_F		monomeric [FeFe] hydrogenase	C	17	-0.320738	0.489469	0.00162666	0.0972531	FALSE	TAAAAT	TTGAAA	89	112	AGGAATACTTCCTAAGGTCCTGAGCGATACCTCCTAAGAGCCTTAGGAATACTTACTCAGACAGTTAGGAAGTATTCCTTCAATAATCGTTGAAATTGCATAAGATTAACTATAAAATAAAATCAGATAAGTCAATCCTAAAACTGAAGTTTTAATCTTGACTTTTTATGGGAGACAAA	d__Bacteria	p__Spirochaetota	c__Spirochaetia	o__Treponematales	f__Treponemataceae	g__Treponema_D	s__Treponema_D sp002449305	0.39169	2439017	99.3
GUT337761	10	igr_000204	GUT337761_c12	3284	3476	CO_F		DEAD/DEAH box helicase	C	17	1.02992	0.484721	0.000173332	0.0380797	FALSE	TATACT	TTGATA	90	113	AATAAGAACTCAAGAAGTGAGCGATTTTTCCCGGGGAAGTTTCCTCGGGATTTTTTTTATGTGAATAAAAATTCATTTATCTTATTTCAATTGATACTATCTGAAAAAACTTGTATACTAAGCTAACTATTTATATTATAGAAAGAAATTGACTTTTATCGCAAAGATGTAATTATATTTTTAGGATTTAGCA	d__Bacteria	p__Spirochaetota	c__Spirochaetia	o__Treponematales	f__Treponemataceae	g__Treponema_D	s__Treponema_D sp002449305	0.39169	2439017	99.3
animal114457	1	igr_001026	animal114457_c9	82246	82531	CO_R	tufB	Elongation factor Tu 2	C	17	0.0480332	0.528361	0.00092666	0.0543426	TRUE	TAAAGG	TTGTCA	34	57	TTATCACTCCAAGGAACACAACCCCGACAGTGCGTTGTCATTGCCGTGGTGTGCTGTTAAAGGAGCGTTCAGAGCAAGGGCGTATTCGCCCCTCCGGCTTCAAATGCCGGTCTCGTAGGAGACGGCAGGTTAGGGCGGGGGGTGCTTTTGCGAAAAGGGTCATCTTTCCGGGCGTTGCTCCGGGTGTCCGTTTCTCCCCCTTGTCTTGGGGTGCTTCTGCTGATAAAACGCCGGAAGGGGTGAAAAGGTTAAGTAAGATTAATCATTTTATCAAAATAGCAAAGTT	d__Bacteria	p__Bacteroidota	c__Bacteroidia	o__Bacteroidales	f__Muribaculaceae	g__UBA7173	s__UBA7173 sp013316535	0.51286	2816715	96.21
animal114457	2	igr_000495	animal114457_c3	16927	17325	CO_R	pgcA	Phosphoglucomutase	C	17	0.941577	0.497867	0.000286665	0.0196863	FALSE	TATCTT	TTGCCC	288	311	ACCCCTTTCACATAAAACTCGCAATACAATCTAACGATTTTTATGACATAAACACCCTACAGCGGTCAACTTAGTCAGGTTGGCCGCTGTTCAGTTATATTGAACAGCGGAACGCACAACGGCACCCATTCCCCCCACGGCTTAGGCACGGCAGAACACTACAATGCAACTATTCGGCCAAAAGCCAAACAACAATACGTTGATTCCCGGCTGTAGGGCGGCCAACAGTTCCGATAGCTGAACCGCTACCGCGACAATGAGGTTTAATAAAATTTCATTAAATTAATTTTGCCCGTTATCCCAAAAAGAAATATCTTTGTAGTATTGCACGACCTTACAGGAAAGGCACCATTCTGATTCGACCTAAAACGAAATAAATTCAAAACTTAACACCACCAT	d__Bacteria	p__Bacteroidota	c__Bacteroidia	o__Bacteroidales	f__Muribaculaceae	g__UBA7173	s__UBA7173 sp013316535	0.51286	2816715	96.21
animal114457	3	igr_000801	animal114457_c6	50902	51236	CO_R		Ferredoxin	C	18	-0.151002	0.478345	0.00144666	0.0475996	FALSE	TAAAAA	TTGCGA	294	318	ACACACAAAACATCGCAATATGGCGGGGACGGTCAGCCGGGAACAGGCAAGCCGTCCCCGCCTTCACGTTACACCCCCTATGTATGATGGTTGAAATATCTCTGGCAGAGAACGCAGATGACGCAGATTTTGCGTGCAGTAAGTGGATGGGTAAAGAATGATAAAGGCGATGCGATGAAATACAATTGAACAACCGTGTTTTCACGTTGACCCCTTATTTTTCAAGCGGGCAAAAATTTTAGACGGATTTGCGATGGCGGGAGAGCAATTTTGCTTATCTTTGCAACGCATTCATTGCGATAAAAAAATTTTTACTCATAAAAACAAACACAACA	d__Bacteria	p__Bacteroidota	c__Bacteroidia	o__Bacteroidales	f__Muribaculaceae	g__UBA7173	s__UBA7173 sp013316535	0.51286	2816715	96.21
animal114457	4	igr_000396	animal114457_c2	105272	106110	CO_F		Pyruvate:ferredoxin oxidoreductase	C	17	-0.367317	0.453543	0.00853328	0.0261631	FALSE	TTTTTT	GTGAAA	631	654	AGCCATTATGGCACACCTTTCCCGGCATTTTGACTTATTTTTAGTGAAAACGCTATGCACAATTGTAAAAATACGTTAAAATGGGGGGGTAATTATTGCGTATCTTAGAAATAATGGCTTCCTTTGTATGTGTGTTTTTCATAGTATTAGATTAAGATAAAGGTTTAAAGGAAAAAGGTCGTCGTGATGACGACCTTTTTTTATTTGCCCTGTGGCCTGTTTTCCCCATCCATCAGCCGTCCCCTCTCCCCCATGCCGCCGACCGATGCTAAATAACAATGTCAGTTGCAAAACCCCGGTTGAACCATTAAAAAAGATACCCAAAAGTTAAAAGACACTCCAAATTTCGCCCGGCTACATCAAGAACAGCGATTCCATGTTTCGGTCTGCACCCTCTGCCGGAGTATATGTATGATGATGTGGAATAGCTCTCGCAGAGAACGCAGAGGACGCAGATTTTTATGTGCGGATAAGAGATTTAATGATAAATCCTAAAGGCGGGATGAACATTTATGGAAAATCTGCGGATTCTGCGAAATCTGCGAGAGAATTTTGTAGAGGGGTTTCCCGCAGAGGGCGCAGAGTTTTGCGTGCCGTGAGGGGACGTGCATAGAACAGCAAGAGAGATGCGGTGAAATATCGTTTGACAACCTCTTTTTTACATTAGTCCTGTTTACACCGACACGAAACAACGGGATGTCAAACGGAGTTAAAGAGTTACAAATCCGTTAAAAACCAAGGCCAGCCCAAAAAAAATGCGTAATTTCGCATATTAAAAACGCTTACGCAAATAACAAGCTAAAGAACACCAATTTCTCAAAACAACATAATTACAGATT	d__Bacteria	p__Bacteroidota	c__Bacteroidia	o__Bacteroidales	f__Muribaculaceae	g__UBA7173	s__UBA7173 sp013316535	0.51286	2816715	96.21
animal114457	5	igr_000966	animal114457_c8	85952	86249	CO_R	leuS	Leucine--tRNA ligase	C	17	0.562626	0.441533	0.00106666	0.014101	FALSE	GATGAT	TGGTTA	99	122	GCGGGAAGACTAAAGACAAAAAGACTAAAGCGATAATAGGTGAAATTTATAAGATTTATAGAATTTATAAATTTTAAGTGACTTGAAGAAATTAGTTAATGGTTATTTGCGAAGTATTTCGAGATGATTTTTTCTGGCGGCGGAGGGAGCGATGCGGGCATCGTGACCGACAACGCCGGGAAAAAGCACTCGAAATACTTCGCAAATAACCATTGAGTCCCAAAGTCACCGAATACATTAAATAATTTCTTTAAGTCACTTATATCTGAAAATAAAAATTAAAGACTGATAACCTGAC	d__Bacteria	p__Bacteroidota	c__Bacteroidia	o__Bacteroidales	f__Muribaculaceae	g__UBA7173	s__UBA7173 sp013316535	0.51286	2816715	96.21
animal114457	6	igr_000735	animal114457_c5	112582	113270	CO_F	recA	Protein RecA	B	18	-0.0302593	0.440083	0.00400664	0.0108199	TRUE	TATGTA	TTGCAA	398	422	AATCAATTTTCTCGCAGATTCCGCAGATTCCGCAGATGTCAATACGAAATATCCCCACTTCTTATTTAGGTTTTTCTTGCCGCATACACAAAAATCTGCGCCATCTGCGAGAGATATTCCACCCACATGGGTCAATGCAAAAAAAACGGTTGTTAAAAGGAGCATGGGTTATGTCAGCGAATGCCCGGAGGGCATGGGGCTGTGTAGCCGGGCACATGCGTCTGAAAGATGCAATGTGCCCGGTTTGTGTGCGAAACGGGGCAGGTGTCTGACAAGACGCCCACACGGGGCGTCTCTACCGCGTCCGTTTTCACAAGTTGGCCGATAACATAAAAAAACGAGAAATTACCATCACGGTAACTTCTCGCTAAATAATAAACCAATCATTATCACATTTCTTGCAATGGAAAAAGTAATTTTGCTATGTACTATTAAAACACGCTATGGAAGAAATGGTTCATTGCATCCGATTTTTTTCAAAAAAAATTTTCACCTCCAATAACAAGCTCCAATCCACGTCAAAACCTTGCACCCGACTATTGGTGTTATAACATGGAATCCTTATCTTTGTAAAAGTAAGAGGCAAGGCATTTTGATTCAATTTAACGCATCAGTGAATCAAGATTGCCCACCAGTCAGCTAACTTTGCATTAAACAAAAGAGAAACAATAAAAATTCAACATAATCAT	d__Bacteria	p__Bacteroidota	c__Bacteroidia	o__Bacteroidales	f__Muribaculaceae	g__UBA7173	s__UBA7173 sp013316535	0.51286	2816715	96.21
animal114457	7	igr_000828	animal114457_c6	128100	128283	CO_R	msbA	Lipid A export ATP-binding/permease protein MsbA	C	16	0.746746	0.439651	0.000366664	0.0448892	FALSE	TATGGT	TTTATA	76	98	TCGACCCGGAGCCACAAAACATCAGAGGCAAGCCGATGCCATAGCTGATTTTATAAATCTTATAAGACTTATAAAATTTATAAATCATATAACACAGCTATGGTGCCGGCTTGCCTCTGCATTCTCACTTCTCGCTACTTTTTCGTACCTTTGCAGCCATAAACCAAACCGACACATCACAAAG	d__Bacteria	p__Bacteroidota	c__Bacteroidia	o__Bacteroidales	f__Muribaculaceae	g__UBA7173	s__UBA7173 sp013316535	0.51286	2816715	96.21
animal114457	8	igr_000658	animal114457_c4	165946	166098	CO_R	tagO	putative undecaprenyl-phosphate N-acetylglucosaminyl 1-phosphate transferase	C	16	0.684248	0.427954	0.000466664	0.0503025	FALSE	TATTAT	TTCCCC	91	113	CGGTATTACCTATAAATCTTATTGAAAATACCACCAGCGGCTATTGTTTCGTTGATTATATCAGACGATTTAAGCTGGCATTAACTTTGAATTCCCCTTTTCCTGCAATTATATATTATTTATAACACACTATTATTCACTTGATTATCTGAC	d__Bacteria	p__Bacteroidota	c__Bacteroidia	o__Bacteroidales	f__Muribaculaceae	g__UBA7173	s__UBA7173 sp013316535	0.51286	2816715	96.21
animal114457	9	igr_000532	animal114457_c3	135242	135521	CO_R	ftsY	Signal recognition particle receptor FtsY	B	17	0.121672	0.415834	0.00525996	0.00650662	TRUE	CATATG	TTGCGC	50	73	TACAAAACGCCGATATGGCCTATAAACGGTGCGCAAAAGTGATTCGACTTTTGCGCACCGCTTTTAATCATGGCATATGCCTGTTTGAGTTATTGACGCTTTTTTCTTAACTTTGCAGTATACTAAGACAGAAGTCCTCTTGAGTCTTTCTATAGGTTTGATTTATTCTGTTTTGGCCTCATTATCTAATAATGCGGTGAAAACAGTTTCAAAAGCATTCAAACAACTACTTAAGAAAAAGTCAGGATAACTTCATAAACTCAAATCCGCCGCTTTCAAG	d__Bacteria	p__Bacteroidota	c__Bacteroidia	o__Bacteroidales	f__Muribaculaceae	g__UBA7173	s__UBA7173 sp013316535	0.51286	2816715	96.21
animal114457	10	igr_000647	animal114457_c4	137734	137899	CO_F	ychF	Ribosome-binding ATPase YchF	C	17	-0.181457	0.402136	0.00311331	0.0503025	FALSE	TAGCCG	TTCCCC	3	26	TGTTTCCCCTATTTTCGCTAATTTTGTAGCCGCAAGCAACATCAATGATGCCGCTTGCGGCTCAATCAATTATAAGACCAAACAGCATCAGAGAGATTGCCTTAAAATCTTTCCAATGATTTTTAGGAAATCCCTTTGAAAATTTTTAGAAAATTCCTGAAACATC	d__Bacteria	p__Bacteroidota	c__Bacteroidia	o__Bacteroidales	f__Muribaculaceae	g__UBA7173	s__UBA7173 sp013316535	0.51286	2816715	96.21
FREE065405	1	igr_001543	FREE065405_c649	2978	3245	CO_F		NMT1/THI5 like protein	C	16	1.08157	0.445622	0.000346664	0.0182929	FALSE	TACGCT	TTGCAG	179	201	AACCCCGCGACGGCGCAGCCGCGCAAGCCCGCGCGCGCCTGAGTAAGTGCGACCCGGTAGCAACCGCGACCTTCGTAGCCCGCATTGAGCGAAGCGAAATGCGGGGGAGTCCCGGATGTCGCTTCGCTCCATCCGGGCTACGCGCTGTGCTGCCGCCTTTCCCGCGCCGAAAAATGTGTTTGCAGCGAATGATCGAGCCGATACGCTTTGTTGCCAAGTTGGCCGTTCACGCTGAGGCGAACCGGGGCTCGACATGGGCGGACTCGAC	d__Bacteria	p__Pseudomonadota	c__Alphaproteobacteria	o__Rhizobiales	f__Xanthobacteraceae	g__VAZQ01	s__VAZQ01 sp019237215	0.65434	4570254	68.85
FREE065405	2	igr_001549	FREE065405_c650	14969	15256	CO_F	ddpB	putative D%2CD-dipeptide transport system permease protein DdpB	C	16	0.969146	0.438089	0.000119999	0.0637038	FALSE	TATGCT	TTTACC	198	220	GCATGCGAACCTTATTGATGACTGTCGTCCCCGCGAAGGCGGGGACCCATAACCACCGACTCTCGAATATGGGTCCCCAGCATAAGCGCGTTTACGCGCGTCCATAGCCCGGCCTAAAGGGCGTTTACGCCCGTCTTCGCGGGCTATGGACGGGCGTGAACGCCCTTAACGGCGCGCTGTGCGCAGCCGAACTTGGGTTTTACCCAAGTTCGGTCGTTCATATGCTGGCCGAAGTCGGATGAATCCGACTTCGGCTGACGACAACGTGGTCCAGGCAAGAGTGCCGCT	d__Bacteria	p__Pseudomonadota	c__Alphaproteobacteria	o__Rhizobiales	f__Xanthobacteraceae	g__VAZQ01	s__VAZQ01 sp019237215	0.65434	4570254	68.85
FREE065405	3	igr_001448	FREE065405_c622	7836	8183	CO_F	lptB_20	Lipopolysaccharide export system ATP-binding protein LptB	C	17	-0.00240794	0.437689	0.00128666	0.0457935	FALSE	TGGAAT	TCGACA	123	146	CGCTCGTGGTCGACCGCGGTCGCCGCCGCGCGACTTGCCGCCGGACTGCATCGTGGCCGGCAAACGGTGGAAAGCACTTTGGGACATCACATCGGTCGCTCCCTTGATCGGCAAGGCTCGTGATCGACAAGGCTCGGATCGTGTCATGGAATTGACAAAGCGGTGCGGCCCATTCCCGTCGGCGACGTTTGGCTTCGCCATCGAAGGATTGCGTTGAACCCCGGTTTCGAGGGCAGAGGCTTGGTCGACATCCTCGCGTTGTTCCGACATCGCCGCGCGCCTCAACCCAGACGAAGAGCGGGCAACGGCGGCTGGCAGGATATCGGCCTGACCTCTTTGGGTGGGCCG	d__Bacteria	p__Pseudomonadota	c__Alphaproteobacteria	o__Rhizobiales	f__Xanthobacteraceae	g__VAZQ01	s__VAZQ01 sp019237215	0.65434	4570254	68.85
FREE065405	4	igr_001361	FREE065405_c588	2960	3228	CO_F	livH_19	High-affinity branched-chain amino acid transport system permease protein LivH	C	17	0.841878	0.422095	0.00291998	0.00377958	FALSE	CACACT	TAGCCA	154	177	GCGGCGCAAATCCCATCGGCCGCTCGTGCTCGCAATAGGCGAACACGGGGATGCCCGGCGCGCGGAGAACTTGAGGCGGTCGGCGCAAGCTCGACGGCGCGCCGGGCGCCGCCGGCAATCGCACGTCATCACCTGGCCGCGCGGTCAAACGGACTAGCCAAGGCGGCACCCTTCCTGCACACTGGCACGCAAGCAAAACAACCTCGCTCGCGCGCATGAGTCATGTCTTGAGTCATGTCTTGGCGGGACAGGGGGCGTGGGGGGAATAG	d__Bacteria	p__Pseudomonadota	c__Alphaproteobacteria	o__Rhizobiales	f__Xanthobacteraceae	g__VAZQ01	s__VAZQ01 sp019237215	0.65434	4570254	68.85
FREE065405	5	igr_001786	FREE065405_c95	8717	8913	CO_F	fusA_1	Elongation factor G	B	18	0.500442	0.414882	0.00246665	0.000839994	TRUE	AACGAT	TTGCCA	117	141	CGGTTGCGCAAGCTGCGCGCGATGCATGGACGGCCGCCTAGGCGGCCGTTTTTGTTGGCATGCAATGCGCGCATGTCCATCCGCGTTCCGCCGTCGTGCGCCAAACGCTCGCGCCTCTTGCCAAGTCCCCCTCCGGCCTGAAACGATGGCACAACGGTCCCGCAGAAGACCGCATTGCGGTGGATTGGGAGGCGGAT	d__Bacteria	p__Pseudomonadota	c__Alphaproteobacteria	o__Rhizobiales	f__Xanthobacteraceae	g__VAZQ01	s__VAZQ01 sp019237215	0.65434	4570254	68.85
FREE065405	6	igr_001422	FREE065405_c613	2283	2531	CO_F	dnaC	Replicative DNA helicase	C	17	0.86963	0.398431	0.000219999	0.0507522	FALSE	TATCAT	TGGATT	24	47	CCGCCATCTCCATTTCCGCGTGAATGGATTTGAAGTTTCGGCAGGCGTATCATGGCAGTACGCCGCGAGCGCTTGCCAACTTCGCAATCGAGTCACACGGCGTGACGGTCAAGGGCCGCGCCGGCGAATTTCGACAGTCATTTCCGCGCGGTGAGTAGCGGGGAAAGCAGCAACGAGCAGTCGCCTCGAATCGGGGCGAGGTGTAATTGCGCCACTCTTTCGACCGATTGGAAGGCGATTCGCTCCACC	d__Bacteria	p__Pseudomonadota	c__Alphaproteobacteria	o__Rhizobiales	f__Xanthobacteraceae	g__VAZQ01	s__VAZQ01 sp019237215	0.65434	4570254	68.85
FREE065405	7	igr_001337	FREE065405_c574	2930	3198	CO_F	clpX	ATP-dependent Clp protease ATP-binding subunit ClpX	C	17	0.244296	0.395846	0.00185999	0.0257019	FALSE	TATGCC	TTGATC	83	106	TCGATAGCCGGCCGGCCGCGTTGTGCCGGTCTCGGGCCGCGGTCGGGCTCGAAACGGTCAAAAACCCGCCATGCGCTTGAATTTTGATCATTAACAAAATCTTGATTATGCCCACATTACCGTGGTTCGCTAGGGCTGATTTGGGCAAGTGCGCTAAAAGCGTGGAGGTGTGTAGTATTGGTGCTACGGACTCTTAAAAGCACGCCTATTATGGTCTGTTGCAGAGCGGCCGATTTGCGCGCGCGGCAACCGGCCGACGGAGAGATGGA	d__Bacteria	p__Pseudomonadota	c__Alphaproteobacteria	o__Rhizobiales	f__Xanthobacteraceae	g__VAZQ01	s__VAZQ01 sp019237215	0.65434	4570254	68.85
FREE065405	8	igr_001291	FREE065405_c56	12348	12551	CO_R	lepB	Signal peptidase I	C	17	1.8347	0.384719	0.000119999	0.0136341	FALSE	CATATT	TTGCAA	51	74	CGCGGCATTTCGCGCGGCGCGCGGATTTGACGCCCCTTGCGAGCGCGATGATTGCAAGCCAAAGCTCATAACCCCATATTTGGCAACGTTTGCGCCTTTGCTCCCGAGCGGCTACAAGGGCGCGGCCGAAGCAGTTCACGGCGGTCGGGGCCGCCGCGGGCGCCAGGATTAACACGCTGAAGATAAAGTGATTTTCATCTAGCA	d__Bacteria	p__Pseudomonadota	c__Alphaproteobacteria	o__Rhizobiales	f__Xanthobacteraceae	g__VAZQ01	s__VAZQ01 sp019237215	0.65434	4570254	68.85
FREE065405	9	igr_000266	FREE065405_c164	1342	1584	CO_F	smc_1	Chromosome partition protein Smc	C	17	0.132629	0.382163	0.00152666	0.0417173	FALSE	CATTGT	TTGCGG	108	131	TAACGCTTTTTTAACCACTTTCCGCCCTGCTGGAGCAGCGCCGGTCATCCGGGCGGCCCGGGCCGGACGCTGTCCCGCCAGTGCGGGCGGGATAACGCGTTCTTTCTGTTGCGGAATCGCGCCCGGCGATTCATTGTGCCGGTCGATGCGGCGACCCTCCACCCACCGCTCGACCCTCCCATGGGCCCGAGGCCGGACCGAACGCGGTCGCCGTCGGGCGGTCAGGACTGGAACGGCGTCCCT	d__Bacteria	p__Pseudomonadota	c__Alphaproteobacteria	o__Rhizobiales	f__Xanthobacteraceae	g__VAZQ01	s__VAZQ01 sp019237215	0.65434	4570254	68.85
FREE065405	10	igr_001383	FREE065405_c600	2253	2456	CO_F		NMT1/THI5 like protein	C	17	0.887727	0.378061	0.000879994	0.016432	FALSE	CATTTT	TTGCAT	134	157	TCCTGTTCGCGCAAGCCTCGGTCGGCTTCGTCCGTGCCGGTCTCAACGACGACGCGGGCGCGATAGGCAGTTGACTCCAAAACAATCTTGCCGGCGCACGCCGCGCCCGCAGATCGGGCGGTCCGAGAAATAATTTGCATGACGTGGGCGAAAGGCTCATTTTTCGCTGCCGACGATCGCTTGCCGGTCCGGCGGGGAGTTGTC	d__Bacteria	p__Pseudomonadota	c__Alphaproteobacteria	o__Rhizobiales	f__Xanthobacteraceae	g__VAZQ01	s__VAZQ01 sp019237215	0.65434	4570254	68.85
FREE054229	1	igr_000163	FREE054229_c7	1153	1322	CO_F	tufB	Elongation factor Tu 2	C	17	0.618964	0.589738	0.00108666	0.019222	TRUE	TATTAT	TTGCGC	65	88	TTTCAGACCTCACCCACCTGATTACAGGCACCCTCTCCTTGTCTAAGGAGAGGGGAGAAAAACCCTTGCGCATTTTTGTCTGCTCTGATATTATCTATCTTACTCGTAAATGCGCGTTTTAAATGTCGCAGTTTTAAAAAATTAATTAGCATTATTTTAATTAAAAAGTT	d__Bacteria	p__Patescibacteria	c__Paceibacteria	o__UBA9983_A	f__W02-35-19	g__	s__[Genus] [species 10438]	0.4236	581496	71.84
FREE054229	2	igr_000156	FREE054229_c49	2744	3090	CO_F	rpoB	DNA-directed RNA polymerase subunit beta	C	16	1.25979	0.573611	0.000199999	0.0136341	FALSE	TATACT	TTGACA	123	145	TGTTCTTTCCAGCTTGTTACGACGAAACCAGAGGGTAGGTTGCGAGACCTACCCTCTTTTTTATAAAATTGGAATTCGCCAAATTCAAAATTCTTTATCCCCAATACCTACTTGACAGGCGGGTTGACAGGATTTTGAGTATGTGTATACTTATGTTTACTATTGAGCGGATGAGTTGCGGATGTCAATACGAGGCTGTTTATATCCAAAAATAGTCTTAATTTAGAAGAAATTCTTCTCGTTTGACTTATAAAAAAATAAATAGTTGAAAACGAAGGGAACATAAAATCCTCAATCGGTTGAGGTGTATTTTTATTTTGAATAATTAAATTAATAGAAAAATCATC	d__Bacteria	p__Patescibacteria	c__Paceibacteria	o__UBA9983_A	f__W02-35-19	g__	s__[Genus] [species 10438]	0.4236	581496	71.84
FREE054229	3	igr_000086	FREE054229_c34	4079	4191	CO_F	rlmL	Ribosomal RNA large subunit methyltransferase K/L	B	17	0.18697	0.548029	0.000346664	0.00405331	TRUE	TATCTT	TTGGTA	78	101	AAAGAGGTTCTATGTGTGAAGTGTTATTCAAATCCCGCTATCTAGAGATGGGTAGCGGGATTTTTGTTTTGGTAGATTTTGGTAAAAGAGGATATTTCTGCTATCTTTAGGTT	d__Bacteria	p__Patescibacteria	c__Paceibacteria	o__UBA9983_A	f__W02-35-19	g__	s__[Genus] [species 10438]	0.4236	581496	71.84
FREE054229	4	igr_000127	FREE054229_c44	2397	2717	CO_F	aspS	Aspartate--tRNA(Asp/Asn) ligase	B	16	0.607104	0.54176	0.000279998	0.0044333	TRUE	TATGAT	TTGTAA	284	306	TATAAAGATTTGGCCTCCAACATTGGAGGCCAGAGGAGAGACTAATGGGAGTTCTTCAACATTATTCGACGACCATGCCCAAAAGACAATCTGGATCCTGGGAGTGCAGGTATCGGTATTTTGTTGTAGGAATTATATACTTCTTCTCCCGTACCTGTCCCAATATTGTTTTTGAGTGTGCAGGCATGGCAAAGTGTGCTTTTGTTGTAAGCGGATTTTAGTCGCCCACATTGTACACATTGCGCCACGTTACCTCCTTGTCTATGAAAAAGTATACACCAGAATTGTAAAAATATGAAATCTTGGTATGATGAGTAACAT	d__Bacteria	p__Patescibacteria	c__Paceibacteria	o__UBA9983_A	f__W02-35-19	g__	s__[Genus] [species 10438]	0.4236	581496	71.84
FREE054229	5	igr_000126	FREE054229_c44	267	608	CO_F	atm1	ATM1-type heavy metal exporter	C	17	0.527392	0.516889	0.00107999	0.0136341	FALSE	TAAAAT	TTGACA	305	328	GGTATTCGCTTTCTTTTTCCTTTGAGAAAAAAAGAGAATGCAACGAGACCAAAGGAAAGAATGACGCAGACCACAGCGAAACAAATGCCAATGGTTTGCATATCAAAAATTTTAAGGAAGCTAACGTCCACAATACCTCCTTACGAACCCGCTCTTCACTACATCCCAACACATACAGGATGAAGATGGAATCCAAAAACCCGAAGAGAGCCCACCAGTCATGGCTCTCCAAAAAATTCATAAAGAACACAACTGCCCAAAAACCAGCCACCAGAGCCAGGAAGAACATTCCTCGCCTCCTCCATTTGACACAATAACGTAAAGCCATTAAAATGTCAATTC	d__Bacteria	p__Patescibacteria	c__Paceibacteria	o__UBA9983_A	f__W02-35-19	g__	s__[Genus] [species 10438]	0.4236	581496	71.84
FREE054229	6	igr_000085	FREE054229_c34	1990	2371	CO_F	btuD	Vitamin B12 import ATP-binding protein BtuD	C	17	-0.0742055	0.478911	0.00315331	0.019222	FALSE	AACGAT	TTGCGC	185	208	TTCGTACGAAAGGTACTAAAAGTATTACGGGTTGACTTATTTTTAATATGCTGTATGATGCAAGTATCATGAAAAACATGAGCAAGAAAAATAATATCGAAAATAACACCCGTAGCTGGATTGGCGACTTTGATATGGCTCGCTTTACCGATGTCGCACCAATCCATTTTACTGATAGGAAGGTCTTGCGCCGTGTTTTAAGTATTTAAACGATAAACTAATTTGAAAACTTAAAACGCCGCGCACAGCGGCGTTTTAAGTAGTTCTTTGACTTCACACAAATGAAAGGAGAAAGTGAGTGAATAACCCACTTTGGTACCTGTTCCAGAAGACATGGGAGTACAGCGCCGGCAATCGAAAGAGTGTCGCGCTCTACACCATC	d__Bacteria	p__Patescibacteria	c__Paceibacteria	o__UBA9983_A	f__W02-35-19	g__	s__[Genus] [species 10438]	0.4236	581496	71.84
FREE054229	7	igr_000100	FREE054229_c38	26457	26978	CO_R	uvrB	UvrABC system protein B	C	16	0.203494	0.463254	0.00887327	0.0561328	TRUE	TAACCC	TTTTCA	390	412	ACTCTTGACTTTTTTAGATATAAGTCCATAGTAGTCCTAGAGCTTCTCCGACCACCAAAGACGTTTCCTCCAAGACGTAGAGGTCGTGAGTTCTCAATGGGCTAGGGGGAACTGACCTCCCTAGCCCTATTATTTTTATGTGGATAAGTGTTTGACTTTAATTGTGTCTTTAAATATTATCAAACTAGAATTAGTCAGCTGACGAGAGAGACGGGGGCGCACTCAATCCTCCGAGCCGCGCCCCCACGCATACTGAAGAAAAAGTTCCATCAATTCCAGTTCAACTTCTACAAGGCGAGTTAGGGAAATGTCAGCTTTTCGTAAGCTGTTGCTATTGTGGTGGAATTAACGACTAGCGCTTGTCGCTAGCTCGTAAACCTCGTTGCTCCTTTTTCAGCAGAGATCGTTCTGCTAACCCATAACCCCCTCTGGTTTCGACGTTCTGTACCCGGTGGCGCTCGTATGTCTGGAAGCATGCGAGCGCCTTTCCTTTTGTCTCCAATTCCATGCTATATTTTCTCC	d__Bacteria	p__Patescibacteria	c__Paceibacteria	o__UBA9983_A	f__W02-35-19	g__	s__[Genus] [species 10438]	0.4236	581496	71.84
FREE054229	8	igr_000113	FREE054229_c40	7819	7958	CO_R	secE	Protein translocase subunit SecE	C	16	0.621612	0.411746	0.000413331	0.0588118	FALSE	TATAAT	TTGACT	55	77	CCGCTTTTTCAGAATTTTAGAGAGCCCAGGAAACTGGGCTTTTCTTCTAGACCTCTTGACTAGGTGGTTTGCGGGTGTATAATCAAGACACAAATTAATAAAGAACCCCGCGAGGGGTTTTTTGGTAAGATTATAATATT	d__Bacteria	p__Patescibacteria	c__Paceibacteria	o__UBA9983_A	f__W02-35-19	g__	s__[Genus] [species 10438]	0.4236	581496	71.84
FREE054229	9	igr_000128	FREE054229_c44	4143	4231	CO_F	scpA	Segregation and condensation protein A	C	16	-0.206863	0.334005	0.0045333	0.0570266	FALSE	AACAAA	TAGCGA	42	64	TTTCTCCCCTCCCATTAGACAAGGGGAGGGGCGACTTCGCTTTAGCGAAGTGGGGTGAGGTCTGAACAAAAAGATGATAAGATAGAATC	d__Bacteria	p__Patescibacteria	c__Paceibacteria	o__UBA9983_A	f__W02-35-19	g__	s__[Genus] [species 10438]	0.4236	581496	71.84
FREE019487	1	igr_000155	FREE019487_c18	6424	6580	CO_F	era	GTPase Era	C	17	1.76729	0.366376	5.3333e-05	0.0777931	FALSE	TATCGT	CAGACA	75	98	CGGCTCGCACCGGAGGCGGCAGCGGCGTTGCCACCCCGGCCGCGCAGAAGTTCCAGATTCGTCACGAACCCGTTGCAGACACGTGCCCGCGGCGCCGATATCGTCACCGCCGAGGGCGGCGGGCATGCTTCCCCACCCTGGGTGGGGGTGTGGACCA	d__Bacteria	p__Actinomycetota	c__Thermoleophilia	o__Gaiellales	f__Gaiellaceae	g__	s__[Genus] [species 2975]	0.72435	2158789	68.28
FREE019487	2	igr_000030	FREE019487_c124	5295	5422	CO_F	lptB	Lipopolysaccharide export system ATP-binding protein LptB	C	17	2.10279	0.340348	0.000226665	0.0117645	FALSE	TAGAGT	TGGATT	90	113	CAGTCTGTTACTTGGATCGACACGGCCGGAAGCGCCGGTCCGGCCGTGGAGCCTCCAGCGTTCGAACCGAGCAAGTAACAGACTGTTACTTGGATTCGGCCCGGCGCTCGCCGTAGAGTCCGTGGCCG	d__Bacteria	p__Actinomycetota	c__Thermoleophilia	o__Gaiellales	f__Gaiellaceae	g__	s__[Genus] [species 2975]	0.72435	2158789	68.28
FREE019487	3	igr_000360	FREE019487_c54	1250	1420	CO_F		Prephenate dehydrogenase%2C nucleotide-binding domain	C	17	-0.368437	0.286602	0.00921327	0.0552381	FALSE	AATTCC	GTGACA	73	96	GCGGCGCCGGCTCCGGCAGCGGCCGCCGTGTGGACGAAGAGTCACACCCCCGGCGCGTCCCTGTGACACCTGCGTGACACCTCGCCCGCTAGCGTGAATTCCCCCGGGTGGGTGGGGGCTGGGGATGGGACCCGCCGGTGGCCCCTGTCCGTGCGCGGTTAGCCTGGGCCG	d__Bacteria	p__Actinomycetota	c__Thermoleophilia	o__Gaiellales	f__Gaiellaceae	g__	s__[Genus] [species 2975]	0.72435	2158789	68.28
FREE019487	4	igr_000210	FREE019487_c208	4695	4832	CO_F		Zinc ribbon domain protein	C	18	-0.209903	0.275944	0.00781995	0.104923	FALSE	CAGGCA	TCGACG	53	77	CAGGCTGGGCCCGCGCTCTCAGACGGACGCACGAGCAAAGCCCGCGCGTCCTCTCGACGGCATCGCAAGCGACGCCTCAGGCATGACGTCCGGTCGCTCCTCGATCATGCGGGCTCGTTGCTAGGGTCTGCTGACACG	d__Bacteria	p__Actinomycetota	c__Thermoleophilia	o__Gaiellales	f__Gaiellaceae	g__	s__[Genus] [species 2975]	0.72435	2158789	68.28
animal013212	1	igr_000005	animal013212_c1	10896	11128	CO_F		ABC transporter substrate-binding protein	C	17	1.03464	0.627631	0.000126666	0.043078	TRUE	TATACT	TTGCCT	156	179	AAAGGATGCATTGCGAAAGATAGACAGCTTAACCATTTTTAAAGGTACAGAGAAAGAAAAGGCATGTTTCCCACCCACGCCGTTCATCCTGCTGATTCGCGTGAATGTGGATTGCAGCGATATCAATATTATTTATAGGCAAGGGCAGAAAGGCTCTTGCCTTTTTTGGGATTCAGTGATATACTATAGGACGTCAACGCGTTTATGCGCTAAAGTATAGGGAGGAAAGATTC	d__Bacteria	p__Bacillota_A	c__Clostridia	o__Lachnospirales	f__Lachnospiraceae	g__14-2	s__14-2 [species 0810]	0.45419	3232474	82.15
animal013212	2	igr_001329	animal013212_c9	18360	18821	CO_F		ABC transporter ATP-binding protein	C	16	-0.266062	0.605736	0.00112666	0.0712149	TRUE	TATCAT	TTGTAC	139	161	AAGCAGTAGACATCAAGCATTGATTTCTGCTCATTCCAAGGATGTCGGCTTACGTCTAAACAGGCGGTTTTAACCAGAATACTGCCAAAAATGAGGAATTTATGGAAGATAAGTTCTGTTATTATATCAAACTGCTCATTTGTACAGAACCCCAAAAGTGATATCATCGTTAAGTATTTTGATATAGGGGAGTATGACAAACAATTCATAGATAGAAAGGGCAGTGACATAGAGTGACTGGAGGCATTTTCATTAAGTGCATCAGATATGGATGGTTATAAGCAAATTATATAAACAAATGGATTGAGAAAAATAAATAAGGATTTTTGCAAATGATGATGGCAGCCGCAATTTAAAGCGGCTGTCATTTTCTTCGTGTTAAATTTTTTATGTATAGCAGGATTTGCATGTATAATACAAGAGGGAACCTAAAGATTTTAATTTGAAACGGGGGAGGTGTAT	d__Bacteria	p__Bacillota_A	c__Clostridia	o__Lachnospirales	f__Lachnospiraceae	g__14-2	s__14-2 [species 0810]	0.45419	3232474	82.15
animal013212	3	igr_001016	animal013212_c48	6254	6457	CO_F		AAA family ATPase	C	16	0.283776	0.590461	0.000653329	0.0543426	TRUE	TATAAT	TTGCAA	132	154	ATGCACAATATATAAAATCTGCTTTACACAGCAGGAAAAAGGTGCCTGATGGTTCAGGCTCTTTTTTCTTGCCATAAAAGTTAAAATTTCTTTGAGCAATAGGGGATATGGCCATTTTCTTGAAATAGCCAATTGCAATCTCAATCCACAGTGCTATAATGGTTTTACAGCGTGTTTGAGAAAGTTTAGGAGAGGTGTGAACAT	d__Bacteria	p__Bacillota_A	c__Clostridia	o__Lachnospirales	f__Lachnospiraceae	g__14-2	s__14-2 [species 0810]	0.45419	3232474	82.15
animal013212	4	igr_000245	animal013212_c13	74215	74607	CO_F		methyltransferase	B	16	0.477114	0.584374	0.000459997	0.00931994	TRUE	TATAAT	TTGATA	135	157	GTTCGTTTTGAAGTTGTAAAACAGCGGTTATTGTTGTGGCGGAAAAGCCAGGCAATAGCCGCTGTTTTGGCGTGCTGGTTATGTATAGAGAAAAATGAAATGGTATATAATGCAGATAAAACAACATAAAAAATGTTGATAGAATAAAAAAGTATGGTATAATTCTGAATGTATATATTAAAAAAGATGGTAACAGAAAAAACATTAGCCAAAAGAGAATTAGATTAGAAACGATAATAATATCAGATGATACCAGGCGGCAGGAAGTCAGGACAAAGAAAAGAGAGTTTGTTAAAGTCCATTTTTCAAAAGGCTGGAGCAGCAGGCGAATTTGGATTGTAATATTACATATTTTTAAAGGGTTGCTGCGTTGCAGGAATAGGAGAACCATAC	d__Bacteria	p__Bacillota_A	c__Clostridia	o__Lachnospirales	f__Lachnospiraceae	g__14-2	s__14-2 [species 0810]	0.45419	3232474	82.15
animal013212	5	igr_000550	animal013212_c23	37772	37967	CO_R		hypothetical protein	C	17	0.418055	0.57684	0.000653329	0.0417173	TRUE	TATAAT	TTGCGG	120	143	CCAGGGTGTCCAGGAAAGACGCCCTGCTCCTTTCTTATTTTCTCTTATTTCTCTAAAAGAATAACACCATTCCCCCAATAATTCAAATTATTTTTCTATAAACTGAAGTCCCTATCCAGCTTGCGGCTGCCGCTCTGATATGCTATAATCAGCAAAACAACCCATGCCTATACCGCAAACAACAGGAGGGCAGCTT	d__Bacteria	p__Bacillota_A	c__Clostridia	o__Lachnospirales	f__Lachnospiraceae	g__14-2	s__14-2 [species 0810]	0.45419	3232474	82.15
