## Supplementary Table S41 for "ProFinder: Candidate constitutive promoter prediction across the bacterial tree for genetic tool development in non-model species" (part 34 of 305)

### Sheet: Shortlists (continued)
genome	rank	promoter_id	contig	start	end	orientation	gene_name	product	motif_path	motif_spacer	motif_score_std	motif_shortlist_score	motif_emp_p_10	motif_emp_p_35	motif_has_ext10	motif_seq_10	motif_seq_35	motif_pos_35	motif_pos_10	sequence_5p_to_3p	gtdb_domain	gtdb_phylum	gtdb_class	gtdb_order	gtdb_family	gtdb_genus	gtdb_species	gc_avg	genome_size	qc
animal013212	6	igr_000452	animal013212_c2	95230	95463	CO_R		ATP-binding protein	C	17	-0.200211	0.572771	0.00114666	0.0817179	TRUE	TAGGAT	TTGCGT	167	190	TGGGAAATCCTAAAAAGCCTTCTGCTGTGTGAAAAACATAGCGGAAGGCTTTTTTATTCCCGCAGACAGAGAGGCAGGCAGCCGTGCTTGCATGGATAATTGATTTGTGGGAAATTACACGCTCTAGGCTGCTTTTTAAAGATTTACTAAAGAAAAAAGTGCATTTCTTGCGTTAAGAGTTATGGAATGATAGGATAATTACGTAAAATTAAGAAGCTTTCAGGAGGAATCCTT	d__Bacteria	p__Bacillota_A	c__Clostridia	o__Lachnospirales	f__Lachnospiraceae	g__14-2	s__14-2 [species 0810]	0.45419	3232474	82.15
animal013212	7	igr_000002	animal013212_c1	4817	5373	CO_F		rod shape-determining protein	C	16	0.0495514	0.572734	0.000459997	0.0825878	FALSE	TATAAT	TTGAAA	399	421	CACTACAGCGGACAATCAATATTTCGATACACAGGAAAGGCTCATCCTGCCTTTCCGCCCCGTGTTCGCATATTAAAAGTTCATTGTAGTACTTGGAGGGTGTTTGAAAAGGAAGATCGCTCCGCAGCCTAATACCTAATAAAAGAAGGCTGTCCATCTGGACAGCCTTAATATTCGGGGAGTACTTCCTGGATTCTTGGAATCCAGGAAGCATGAGTTATGAAAAATTATATTAGCTTGTTAGCTAGTACAGATACTAGTATAACGGAAGAATGTGAAGGATATGTGAATAAAACAAGAAAAGTTTAAGAAAATTATAAAAAATCCATAAACTTCGATAAGAAATTCCATGGAAAAGGTTAATAATAGACGTTTTTTTATATTTTACAAAAAAAGACTTTGAAAATTCTCTATGATTGTATATAATGTAAATGTATATGGAAAAATAGAGTTATTATGTTTAATGATATCAAGTGGGAAGAAACGCCCATATTTACAGACGGCAGAGGCGCCGCCAGTATTTTGAAGCAGATAGAGAGACGAAAGGGGAACAAGTG	d__Bacteria	p__Bacillota_A	c__Clostridia	o__Lachnospirales	f__Lachnospiraceae	g__14-2	s__14-2 [species 0810]	0.45419	3232474	82.15
animal013212	8	igr_001145	animal013212_c6	18967	19520	CO_R		ABC transporter substrate-binding protein	C	18	0.455625	0.563154	0.00113333	0.0136341	TRUE	TAAAAT	TTCCCA	237	261	GTGTTCAAATAGAATATAGGGCTGCCGTGCCTGTGGTTAGAAATCATAGGTGGGGCAGCCTTGTTTTTTATTCTATGGAAAAGCTGCCATCATCCGTGTCTCCACTAAGAACGCCCATGGATGGTTTGCTTAGCCAAAGGGCTATCCTGCCTTTCCTGTGTATTGAAATTATGGATTGTTTGCTGCAGTATTAAAGATTAACAGGGAAAAATTCGAAAAAACATCCCCCTGGGAGGCTTCCCACTCTTCTTTTCGATATGTTAAAATTCCTATGACAGAAAAATATCTATGCGGTTTGCCGGATGATAGGCTGAGCATGTTGGTGGGTTTACTATGAAAATCTCCGACTTCCATAGTAAGGATGGCCATGCGGCCCGCCAAACGGCAGGCTGAGCATGTTGGTGGGTTTACTATGAAAGTCTCCGACTTCCATAGTAAGGATGGCCATGCGGCCCGCCAAACGGCAGGCTGAGCAAGATGGGGGTTTACTGATATTGCGAAGGCATTTGGCTTTTGCCGCGTGGATGGGCATACAACGGGAAGAGAGGGAAAAT	d__Bacteria	p__Bacillota_A	c__Clostridia	o__Lachnospirales	f__Lachnospiraceae	g__14-2	s__14-2 [species 0810]	0.45419	3232474	82.15
animal013212	9	igr_001288	animal013212_c8	19092	19267	CO_F		ABC transporter ATP-binding protein	C	16	0.52265	0.556174	0.00269998	0.00895352	TRUE	TAAGGT	CGGCAG	42	64	AAATGCCTTTTCTGAAACGCCCTGGCTGCCCATATGATCCTGCGGCAGTGATTTAAGGATTTGTTAAGGTTTCCATAAAGACATTTAAGAATCGGGAAAATAAAATAAAACATATTAGAAGCGCTGCAGCGAACTGATCTTGTTAATATTTCGATACACAGGAAAGGAGTTTCCCA	d__Bacteria	p__Bacillota_A	c__Clostridia	o__Lachnospirales	f__Lachnospiraceae	g__14-2	s__14-2 [species 0810]	0.45419	3232474	82.15
animal013212	10	igr_000055	animal013212_c1	164679	164791	CO_F	arcC	carbamate kinase	C	17	0.219031	0.544046	0.000613329	0.11337	TRUE	TAAACT	TTTCAA	17	40	AGCCTCAGATATTTTTCTTTCAAAATAGTGGAAAGTATGGTAAACTAAGAAAAAACGAAGATGCCAATCTGGAAATATCCGGATTGGCGTTTCGGCTTACGGAGGTTTTTAAA	d__Bacteria	p__Bacillota_A	c__Clostridia	o__Lachnospirales	f__Lachnospiraceae	g__14-2	s__14-2 [species 0810]	0.45419	3232474	82.15
FREE065454	1	igr_001139	FREE065454_c1	2993004	2993416	CO_R		Putative multidrug export ATP-binding/permease protein	C	17	0.259206	0.458344	0.000333331	0.0712149	FALSE	TAAAAC	TTGTTC	358	381	GAAAAAATCTTCCTACAAATCGCCTGCAAAATAATGGCGGGGTGCCCTTTATCATTTTGTAATGCTTAGGCTTATCGATTTCTTGGTCATAGCCTTCCAAGCTAATGACGCGGGTTCGATTCCCGCCGCCCGCTCCAAAACACCCCCTGCCAGCCATTTATTCCTGACGAACGATAAAGTGCATTCCCTGACGCCTTGAATGAGGGGTCAGGCGCGCGCAAAGGGGTGCCCGTTGCCCGGGATTTGAACCTCGTCACATATGGTCCTGCAAATATCGGGTTTCCACCCGGCCTTGGCGCGACTGGCACACCCGCCCGGACGCATCGCCGCAGATTTCCGTTTGCAGCCCCGTGCAGGCTTGTTCCCTGGCCGCTCCCGGCGTAAAACGCGGCGAATTCGGGGGAAGGAACCAG	d__Bacteria	p__Pseudomonadota	c__Alphaproteobacteria	o__Rhodobacterales	f__Rhodobacteraceae	g__Actibacterium_C	s__Actibacterium_C [species 1620]	0.6274	3881122	98.5
FREE065454	2	igr_001324	FREE065454_c1	3537192	3537499	CO_R		putative sugar-binding periplasmic protein	C	18	0.784851	0.451838	0.000173332	0.0457935	FALSE	TATCTT	TTGCGG	66	90	GGTCGGAACGAGAGAAATCGCTGCAATATAATCCACCCCGGAATGACGTGATCGCCTAAAAGGCGTTTGCGGCTTATAGCACCTCAACTATATCTTGCAATCCCTGCCGCGTTGGCACACCATCGGTTGCGTAACGGCAACCGCGCCAACCCGCGCCGATCGGACTACAGGGACCCTCTGCAAACGCGATGCGCGATAGTGATCAGGTGAAACCCGACCCGCACACGCGGGCCGTTGCTGAAAAAGACAGGCCCTCTCACCGGAAAATTTACCACCGCCTTGCAGGGGCGATTGCCATCTGGGCATCC	d__Bacteria	p__Pseudomonadota	c__Alphaproteobacteria	o__Rhodobacterales	f__Rhodobacteraceae	g__Actibacterium_C	s__Actibacterium_C [species 1620]	0.6274	3881122	98.5
FREE065454	3	igr_001066	FREE065454_c1	2816185	2816548	CO_F		DNA polymerase III subunits gamma and tau domain III	C	17	0.417702	0.441824	0.000633329	0.0266241	FALSE	TAACCT	TTCACC	307	330	GTGTGAAAGGGTGATGGGCTGGTTTGAGCCCATAACGCCCGTGGGTCAAAGCGTTTCCAGGCCCGGACTCAAGCCAAAGGCGCCGGGCCAGCGCCTGCCCGTCTCGGCGGGCTGGCACCACCCGGCTTGAGTCCGGCTTTCGGCCAATGTCTGCCAATGTCGGTTACATCCTGCGGAGTCAACCGCCCTGGAACGGCGTGTTGGCCCGCCACAACCACATGTTGCCCAACCCGCGGGCGGTATGGACCTCGTTGAACTGGCGCTTGAAGCGTCAGATACGAAATCTCCGCCCCCCGGCACGATGTGGTTCACCCCGCCCGCAAAACGCTTTAACCTGCCGCAACTCTATGCGACACGAGCAGAC	d__Bacteria	p__Pseudomonadota	c__Alphaproteobacteria	o__Rhodobacterales	f__Rhodobacteraceae	g__Actibacterium_C	s__Actibacterium_C [species 1620]	0.6274	3881122	98.5
FREE065454	4	igr_000958	FREE065454_c1	2549969	2550262	CO_R	prfA	Peptide chain release factor RF1	C	17	1.16949	0.419436	4.66664e-05	0.0742905	FALSE	TATTAT	AAGAAC	207	230	CACGCAGCCCGCGCCCGTATCGCGCCACATCGGCACGTTCAGCGACATCTCGCACCGCGCCATGAAGGCGCGACCATCGACGAACAGGCAAATCTGCTCGCCCAGCTCGACACGCCCGCCGCTGCTGTCGGTGCAATAGCAGTCAATGATCTTGCCGCCCGGGCCGGTGACATCGGCCCAGACAGGCCCTGCCGCAAGGGCCGTCAGAAGAACCAGGCATCTCATGGCGCTATTATAACACAATCTCGACAGCCTGAGTCTTGACCCTTTTCGGTGCATCGGCAAAACAGCGCT	d__Bacteria	p__Pseudomonadota	c__Alphaproteobacteria	o__Rhodobacterales	f__Rhodobacteraceae	g__Actibacterium_C	s__Actibacterium_C [species 1620]	0.6274	3881122	98.5
FREE065454	5	igr_000143	FREE065454_c1	483399	483749	CO_F	nrtD_1	Nitrate import ATP-binding protein NrtD	A	16	0.0611705	0.417591	0.00345998	0.000766662	FALSE	AAAGTT	GTGAAA	230	252	CCGGGGGCCGGGAATAGGCGACTGTCTGACGTCAGCGCCAATGGGACAGCTCAGCACATCTGGCCGGATGCTGCGGCCGGGAAGGGCTGACTCGAGCCTGCCCATCAGACCCGATCACAGCGCATGGGACCAACACAAACGATCCAATCCCAGACGACACGATTGACCCGGATTGTATACCTCGGCTGTTATTCCGACAAATTCAGGGAATGTTGGAGGTATGTCCTGCAGTGAAAGAGCAAGTCGTCAGTCAAAGTTGGCACAGGAATTGCGCTTGTTTTTCCAAGTAGACCGCATGGAACGAATTGTCATTTCTCTCAGGAGACACGGACTTTGGAGGAGGCCCACGAA	d__Bacteria	p__Pseudomonadota	c__Alphaproteobacteria	o__Rhodobacterales	f__Rhodobacteraceae	g__Actibacterium_C	s__Actibacterium_C [species 1620]	0.6274	3881122	98.5
FREE065454	6	igr_000342	FREE065454_c1	986480	986684	CO_F	rpsM	30S ribosomal protein S13	C	17	-0.271349	0.384111	0.00500663	0.0362558	FALSE	TAGGCA	TTGACC	25	48	TTTCGGGCCGGTTGCATAACCCCCCTTGACCCTTTTGGGAAAACCCCCTAGGCACGGCCCTCACGGAAATGAATCGTCCCGCCCTGCGCGGGGCTGATTCGTTTTAATTACCTCAAGAATGCATGGTCCCGCGGGGCGAACCCTTGGACTTGCGTTGTGAAAAAAGGTTCTGGGACTACGGAACCGCAACGAAAGGAAAGACGAT	d__Bacteria	p__Pseudomonadota	c__Alphaproteobacteria	o__Rhodobacterales	f__Rhodobacteraceae	g__Actibacterium_C	s__Actibacterium_C [species 1620]	0.6274	3881122	98.5
FREE065454	7	igr_000553	FREE065454_c1	1494117	1494311	CO_F	rpsA	30S ribosomal protein S1	C	18	0.196004	0.373847	0.00701995	0.00942256	FALSE	TAACGC	TAGACG	35	59	GCATGCACCCTTGCAGTGTTTACCGAAAAGGCGTATAGACGCCGCGTCGACAAGGCGTGTAACGCCATAGAACATCAAGACGAGCAGGGTCGGGCACACCGGCCCTCTTTGTTTTATGGTGCGTCAGGACCACAACCAAGACCGGCGGAGACAACCGCACGGCCAGAAACAAATGTAAAAGGAAACCGAGACCTA	d__Bacteria	p__Pseudomonadota	c__Alphaproteobacteria	o__Rhodobacterales	f__Rhodobacteraceae	g__Actibacterium_C	s__Actibacterium_C [species 1620]	0.6274	3881122	98.5
FREE065454	8	igr_000524	FREE065454_c1	1422623	1422786	CO_F		hypothetical protein	C	17	-0.215163	0.371961	0.00285331	0.0756055	FALSE	TAACCG	TCGCCA	118	141	TCGCAACGCGGGTATCGACTTTTGGCTTGTTGAGAGAGGTCCGTAGCCGGCCCAAAGCTGCCCTTGGTCTCAGTTCACGATGCTGCGACGCGGCCAAGCGAGCGTCCATCGGCGTCGGTCGCCAAACGCTTTGAGGTGGCTTAACCGGATCGCCACCCGTTATA	d__Bacteria	p__Pseudomonadota	c__Alphaproteobacteria	o__Rhodobacterales	f__Rhodobacteraceae	g__Actibacterium_C	s__Actibacterium_C [species 1620]	0.6274	3881122	98.5
FREE065454	9	igr_000756	FREE065454_c1	2032194	2032413	CO_R	gyrB_2	DNA gyrase subunit B	C	16	0.048868	0.365338	0.00575996	0.0159662	FALSE	GAGGCA	TTGACA	34	56	GTGTGGGAGTGCGGAGAGGTTTGGCCGTACCACATTGACAATCCCCATGTGGGGGTGAGGCATTTGCGCAAAAGTCCGTTTCGAGCCCAGACTACCGGATGCTTCGGGCTGCGCGAACGGCGGCTTTTCGATCATTCTCGCTAGAGTATGGCCGACAAAACGCGTAAAAAACCTTATGGAAATTATGACGTTCAGAGAAGCGGTCAGAAAAAGGCCCGGC	d__Bacteria	p__Pseudomonadota	c__Alphaproteobacteria	o__Rhodobacterales	f__Rhodobacteraceae	g__Actibacterium_C	s__Actibacterium_C [species 1620]	0.6274	3881122	98.5
FREE065454	10	igr_000909	FREE065454_c1	2428148	2428393	CO_R	potB_1	Spermidine/putrescine transport system permease protein PotB	C	17	0.353706	0.351218	0.00548663	0.00566409	FALSE	AATGCT	TTGTAA	191	214	CAGTCAACGGGGCGGGTGCGCTCGCCCCTGACGCGGATAAGGCCGCAGGCAACAAACCGGGCGGTAAACAAAGAGTGAGCCTTATCAGCGAAACTGGGGTGTCTTCGGACACCCCTTTTTCTTTGCGCCCAGCGGGTTTGTGGAAATTTCGGGCAGTTCGTATTTCCGTGTGTGCGGGCAAAACGACTCTCTTGTAAGCGGCCTGAATTCCAGTAATGCTTTTGGGTGCGAACAGCAGGGGTGGGC	d__Bacteria	p__Pseudomonadota	c__Alphaproteobacteria	o__Rhodobacterales	f__Rhodobacteraceae	g__Actibacterium_C	s__Actibacterium_C [species 1620]	0.6274	3881122	98.5
FREE013757	1	igr_000031	FREE013757_c1	134542	134701	CO_F	rpsL	30S ribosomal protein S12	C	18	1.76387	0.458571	9.99993e-05	0.0196863	FALSE	TATGCT	TTGACC	7	31	AAACTATTTGACCACCCGTCACTAATGAATGTATGCTTGGCGAGGTTCGTGTGAAGACGCGAATTAGGCCCAGAACCTCTTGTCGCTGAGGCGGGGTCAAAAATCTTCGGAAACTGTGCAGATTCCTGCGCGCCGAAGGAAGCCTAAATAAGGAGAAATA	d__Bacteria	p__Actinomycetota	c__Actinomycetia	o__Actinomycetales	f__Microbacteriaceae	g__Aquiluna	s__Aquiluna borgnonia	0.54827	1362706	98.1
FREE013757	2	igr_000001	FREE013757_c1	1625	1947	CO_F	dnaN	Beta sliding clamp	A	18	0.486472	0.435328	0.00421997	0.000419997	FALSE	AAAAAA	TGGATA	15	39	TTTTCAAAATTCTTGTGGATAACTACGGCCACAACTGTGAAAAAACACTCTAAATAAGCTGAAAATCTGAAAAACTTTGTTGAAACAAAAAATAATTTCCACAGCTGATTGATTTATCCACAGAGTTATCCCCACCTGTGTAAACAAATTACACGCTTGTAGTTCCCAATGATTTACTAACCCTTGGATACTTATCAACAGTTTCTACGATGGTTATTGTTGTTATTCAAGATATTTAAATTTGTTGTTTATTGGGATTCCCAGTCGAAAACAATTTCCGCTCTAGGGTGTGCCAAGATAAAACTCCACAAAGAGGGTTGTAA	d__Bacteria	p__Actinomycetota	c__Actinomycetia	o__Actinomycetales	f__Microbacteriaceae	g__Aquiluna	s__Aquiluna borgnonia	0.54827	1362706	98.1
FREE013757	3	igr_000130	FREE013757_c1	910177	910526	CO_R	infB	Translation initiation factor IF-2	C	18	-0.654685	0.385989	0.00617996	0.0834569	FALSE	CAAAAG	TGGCAA	175	199	TGCTCCTTGGTCCCATGGCCTAGTATGGAGCCAACAAGAACCTGCGTTGGCTGTCGCCGACGCGATTCGAGAAGCGCCTTGTTTCGTGCTGTTAGTCAAAACGGGCTCCTTGTTCCGGATGACCAAAAAAGTCTTCTCGGCAGGGGAGTTTGGTTTCACTTCCAATGTGCGGAGCTGGCAATTTCTCGAAATGGGTTCACAAAAGCCTTGGGCTCGGTGGTCATCACCGAATTTGAGGCCTGGCACAGACAGGCAAGAAATGATGCTGGAAACACGATGAGTACCTCGAAATGAGACCCACTCACAACTAAGGCCTGCCTGTTCAGGGAGGCCCTGAACAGGAGAAATAA	d__Bacteria	p__Actinomycetota	c__Actinomycetia	o__Actinomycetales	f__Microbacteriaceae	g__Aquiluna	s__Aquiluna borgnonia	0.54827	1362706	98.1
FREE013757	4	igr_000033	FREE013757_c1	137745	137847	CO_F	tuf	Elongation factor Tu	C	17	0.210871	0.36109	0.00562663	0.0201503	FALSE	CAGAGT	TAGAAA	26	49	TCAAGCTACTGGTCTTTTGACTAAGATAGAAAGTCTGTAAACCCCAAATCAGAGTCGGCCACCTGGTCGATGATTTACTACGGATCCATCAGGAGGACCCACA	d__Bacteria	p__Actinomycetota	c__Actinomycetia	o__Actinomycetales	f__Microbacteriaceae	g__Aquiluna	s__Aquiluna borgnonia	0.54827	1362706	98.1
FREE013757	5	igr_000114	FREE013757_c1	820878	820995	CO_R	rsmH	Ribosomal RNA small subunit methyltransferase H	C	17	1.1825	0.350352	0.000539996	0.019222	FALSE	CATAAG	TGGCCG	18	41	CCCCTGCCCTTCGGTCCTTGGCCGTGCTCCGACTTCCTTCCCATAAGCCGGATCAAGTGAAAACCAAGCTCACAAACGGACAAGGACCGAAGGGTAGGGACCAGACAGCGGAAATGCT	d__Bacteria	p__Actinomycetota	c__Actinomycetia	o__Actinomycetales	f__Microbacteriaceae	g__Aquiluna	s__Aquiluna borgnonia	0.54827	1362706	98.1
FREE013757	6	igr_000032	FREE013757_c1	135549	135641	CO_F	fusA	Elongation factor G	C	16	0.172193	0.343724	0.00382664	0.0362558	FALSE	GATAAA	TGGCGG	41	63	TCCAGCAAGCATCCGCCAGAGCTGTTTACCCAGCGTTTCACTGGCGGATGTATTCATTAACCAGATAAACAAACTCAAACTTCGGAGGACACC	d__Bacteria	p__Actinomycetota	c__Actinomycetia	o__Actinomycetales	f__Microbacteriaceae	g__Aquiluna	s__Aquiluna borgnonia	0.54827	1362706	98.1
FREE013757	7	igr_000155	FREE013757_c1	1071701	1071909	CO_R		DNA polymerase III%2C delta subunit	C	18	-0.63477	0.312067	0.00640662	0.0751673	FALSE	AACAAG	TTCAGC	51	75	GCCATCCGGTTTGGGATGAACTGCTCGGCCAGCCAGAGGCAATCGAGCAGCTTCAGCGAGTTGTCGAGTCAAAGAAACAAGGCGTTCATCACGCTTGGTTGTTCACTGGCCCAGCCGGCAGCGGTCGGTCAAATCTCGCAAGAAGCTTCGCTGCGGCACTCCAGTGTCCTGAAGACGGTTGTGGCCAGTGTCAGCAGTGCAGGCTCGCC	d__Bacteria	p__Actinomycetota	c__Actinomycetia	o__Actinomycetales	f__Microbacteriaceae	g__Aquiluna	s__Aquiluna borgnonia	0.54827	1362706	98.1
FREE013757	8	igr_000183	FREE013757_c1	1191363	1191460	CO_R	rhlB	ATP-dependent RNA helicase RhlB	C	16	0.776554	0.239801	0.00788661	0.0498525	FALSE	TAAGAA	TTTATT	15	37	ATTTGGTCCTATCTTTTTATTCCCTGAGCCCCTAGGCTAAGAACCTCGTAGTGCTAGAGGAAACCGTCCTTGGGCACGCCCCTAAGGAATCCTCAAAA	d__Bacteria	p__Actinomycetota	c__Actinomycetia	o__Actinomycetales	f__Microbacteriaceae	g__Aquiluna	s__Aquiluna borgnonia	0.54827	1362706	98.1
animal003210	1	igr_000641	animal003210_c72	2746	3406	CO_F	ruvX	Holliday junction resolvase RuvX	C	17	1.27454	0.649803	5.99996e-05	0.0494024	TRUE	TATACT	TGGACG	595	618	TTTTTGCGGGAGCGGAATATTTTTCCGCGCGCCGCATAGAATAAAGATACGCTAAGGAAGAGCGCGGCGCACAGCGGGGAAAACCGCGGCGCGCGCAGGCAGGCGCGGCAGGGGGAACTTCCGCGCGGCAAACGAGGGGGAGCGCCCGCAGGGGCGCTTTTTTTCGTACCGCAAAAGAGATTTTACAATTTTATTGCAAAATCCGCAAAAATTGGATACAACTTTTTGTTATTCTTTAAGTGCGGACGGAAAAGTTCGCCCGCCGCACGGGCGGCGGCTAAAAATGCTCACACCCTCAACAACTTTTTCTTACGGTACCCGCCGCGCAAAAAGCGCGGCGGGTATCGCGTTGTAAAGGGTTTTTTCCGCGCCGTTCGGCGGAAAAAGACGGGGACGCGGGGCGAAGCAAGCAGGGGGAGAGGCGGAAAAGGCAGAGGGACGGGGTGTAAAAAGCGCGGCAAAAGAGGGGCAAAACGCGGGCAGGGCGGCGCGCATCGTTTTTGCAAACGTGTGCAACTTTTCTGTACGGGAGAGGAGGTTTTTTTGTGCCTTGCGGCGCAGGAAGCAAATCGGCGGGATTTTTTTGAAAAAAGTGTGGACGGCGGCGCGGGAATATGCTATACTAATATACGTCGGCGGGGGAACCGCCGCGGGAGGTATC	d__Bacteria	p__Bacillota_A	c__Clostridia	o__Christensenellales	f__Borkfalkiaceae	g__Borkfalkia	s__Borkfalkia faecipullorum	0.53392	2068543	94.54
animal003210	2	igr_000110	animal003210_c15	1506	1889	CO_F	ileS	isoleucine--tRNA ligase	C	17	0.302955	0.587896	0.00109333	0.0257019	TRUE	TAAAAT	TTTACA	75	98	TTTTACGGCCGCGGCGCAAGCGCTGCGGCCGCATTTTTGCTTTTCGGGAAAAAATGCAATTTTTAATGAAATCGCTTTACAAATCAGCGCGGACTTGTTAAAATAGTATATAATAAATGCGACGACAGAGGACAAGCCTCCGCGATCCGCTTTTTCAGAGAGCTCCCGCAAGGTGAAAGGGGAGCAAGGCAGGGCGCGGCAGAGTATCCCCTCTCAGCACGCGGGGCGAAACGGCAAAAGGGAGTAGTCTTGCGCGCGGTCTTTCTTCCGCGTTACCAAAAAGGGCGTATGTTTGTATGTTTTGGTGGTCCCCTCTTAGTTTTCCGAAAACGAGAGGGGATTTTTTAAATCGTAAAAATTGTCAGAACCGCAAGGAGAAGAACA	d__Bacteria	p__Bacillota_A	c__Clostridia	o__Christensenellales	f__Borkfalkiaceae	g__Borkfalkia	s__Borkfalkia faecipullorum	0.53392	2068543	94.54
animal003210	3	igr_000205	animal003210_c20	8338	8523	CO_F	polA	DNA polymerase I	C	17	1.30413	0.570889	0.000266665	0.0196863	TRUE	TATAAT	TTGCCA	124	147	ACAAATAAGAGGGTATGCGAGAGTATGCCTTCTTTTTTTTCGGTTGATTTCGGCTTTTATTTTTCTGCACGCCGACAAAAGGCTTGCGGTCATTTGTTTTCCGCACAGAATTTTGTTCCTATCCTTGCCAATCATTTACAAATCTGCTATAATACATACAAAGCGCAAGACAATTCGGAGGTGCTC	d__Bacteria	p__Bacillota_A	c__Clostridia	o__Christensenellales	f__Borkfalkiaceae	g__Borkfalkia	s__Borkfalkia faecipullorum	0.53392	2068543	94.54
animal003210	4	igr_000367	animal003210_c36	4967	5132	CO_F		glycosyltransferase	C	17	1.04984	0.544623	0.000266665	0.0399002	TRUE	TATAAT	TTGTCA	87	110	TCCTCCATTTCATTGAAAATCGCTATACGAAAACGCCGCTCTTTTCCCGAAAGAAGAGCGGCGTTCTGATTATTTTGTCAAATACTCTTGTCATTTATCTTTTTATCTGTTATAATGGTTGAAACGTACTTACTGATCGGATTTGTTTCCGCAAAAGGCAGTTTCG	d__Bacteria	p__Bacillota_A	c__Clostridia	o__Christensenellales	f__Borkfalkiaceae	g__Borkfalkia	s__Borkfalkia faecipullorum	0.53392	2068543	94.54
animal003210	5	igr_000389	animal003210_c4	6665	6846	CO_F		FeoA domain protein	C	17	1.27541	0.522713	0.000266665	0.0215411	TRUE	TATAAT	TTGACG	121	144	AATACGCCGAAAAGCAGAGCGCATCGCGCTCTGTTTTTTTACGCAGTAAAAGGACGGACAGACCGTGCGGGCGCGATTTTTCGCGCCGGCACGTTATTTTTTTGAGGGGGCGCGGCAGAAGTTGACGGAATGCGTCTGCGGTGTTATAATATGCACCGAAAGAAACAGAACAGGAGAGAGAG	d__Bacteria	p__Bacillota_A	c__Clostridia	o__Christensenellales	f__Borkfalkiaceae	g__Borkfalkia	s__Borkfalkia faecipullorum	0.53392	2068543	94.54
animal003210	6	igr_000317	animal003210_c30	14985	15810	CO_F	hisZ_2	ATP phosphoribosyltransferase regulatory subunit	C	17	0.967681	0.520716	0.000406664	0.015034	FALSE	TAAACT	TTGCCC	516	539	CAAAAAAAGCCAACCGTCCCCGCGTTTTTATACGCGGGGCGTACGGCTTTTTAAAACTTTTCTCCTTTTTAAATCAATTTTAAAGAAGAAGCGTTTACTTTTTACGTTTGAAAAAAATCACGGCAAATCGCAGGCATCTTTTATGCCGAGATTTGCGTGAACTAATTTTCGGCGCAAGCAAAACCGCGCTTTTGCGCCAGCGCACCCTATTTGCCGTAAGGCTCATGCAGGAAAGGTGAAGGGGCGCGCGTACAAAAAGGTGTGCCCTGAAAAGGCGCGCCCCGAGGAAAACCTCCGCGGCCAGCGGCAAAGCCGCGTGCCCGTGGGGTTGTCCTCAAACTCACGACTTTTTCTTTCGTCAGCTCGAAAGAAAAAGTGTGAGAAAGGTATCGCACTTTTTGACTTTTTCCCATCGCGCCGCGTGGGCGGCGTGAGGAATGAGGATGAATTTGGCGCATTTTTTAAAAGGGGAAGCCCCAAGATGCGCCAAAGAAGGAGAAAACGATGCCGAGGGCGTTGCCCGAACATCGTTGTCGTCTTAAACTCACGGCAAATCGCAGCCGTCTCGTTCGGCGAGATTTGCGTGAACTAATTTTCGGCGCAAGCAAAACCGCGCTTTTGCGCCCGCGCACTCTATTTGCCGTAAGGCTCATGCAGGAAAGGTGAAGGGGCGCGCGTACAAAAAGGTGTGCCCTGAAAAGGCGCGCCCCGAGGAAAACCTCCGCGGCCAGCGGCAAAGCCGCGTGCCCGTGGGGTTGTCCTCAAACTCACGGAAATTTCTTTCATCAGCTTGAAAGAAATTTCGTGAATCTATCCAGGAGGTCAT	d__Bacteria	p__Bacillota_A	c__Clostridia	o__Christensenellales	f__Borkfalkiaceae	g__Borkfalkia	s__Borkfalkia faecipullorum	0.53392	2068543	94.54
animal003210	7	igr_000423	animal003210_c40	4824	5016	CO_F		transporter substrate-binding domain-containing protein	B	17	0.672343	0.513298	0.000213332	0.00398664	TRUE	TATGAT	TTGCCT	63	86	GCGGATAAACGCAAAAAATATTTGAATAAAACGAATAAAAATGTAAAACGCACCGCGAAAAGCTTGCCTTTTTTCGCGGTGCGTGATATGATAAACACACTTCACCGCGCACGCGCGCGGGATTTTTGTATGCTATCTGTTCCCCGACTATGGTTTCGGCGGATGAGGATAAATTTATTTTTGAGGTACTGAA	d__Bacteria	p__Bacillota_A	c__Clostridia	o__Christensenellales	f__Borkfalkiaceae	g__Borkfalkia	s__Borkfalkia faecipullorum	0.53392	2068543	94.54
animal003210	8	igr_000355	animal003210_c35	1553	1650	CO_R	proS	proline--tRNA ligase	C	17	1.04732	0.512557	0.000266665	0.0760434	TRUE	TATAAT	TTGAAA	28	51	AAAAAGGGCGCACGGCGCTCAAAATAAATTGAAATCATCAGAAAAATATGGTATAATCATTCGGAAAGTACCATATTTTGTTTTTTTGGGAGGATTTT	d__Bacteria	p__Bacillota_A	c__Clostridia	o__Christensenellales	f__Borkfalkiaceae	g__Borkfalkia	s__Borkfalkia faecipullorum	0.53392	2068543	94.54
animal003210	9	igr_000631	animal003210_c7	53162	53356	CO_R	lon	endopeptidase La	B	17	1.86168	0.501933	5.99996e-05	0.0048733	TRUE	TATACT	TTGTAA	117	140	ACGATCGTTTTTGCCGCCGCATTTTTGAAGAAATGCGGCGGTTTTTGTATAACGGGACGGATAAGTGAAATTTTAGAGAAATCCTTCCCCGCGCGGGCATGAAAAAAGAAATTTGGCTTGTAAATGCGCGCGTTTTGTGTTATACTGATATGGAATCAAAGAATGGGCGGCTCAGCCGCCGCAAAAAGGAAAAAT	d__Bacteria	p__Bacillota_A	c__Clostridia	o__Christensenellales	f__Borkfalkiaceae	g__Borkfalkia	s__Borkfalkia faecipullorum	0.53392	2068543	94.54
animal003210	10	igr_000241	animal003210_c23	18039	18161	CO_R	rsxC	electron transport complex subunit RsxC	C	17	1.16435	0.496323	0.000459997	0.0257019	TRUE	TACAAT	TTTACA	20	43	AGAATAATTTTCTCAAATTCTTTACAGTCGCGGGAAATTGTGATACAATAACTAATGTATATTCGGCGCAGCGCGCCGCCTGCGGGCGGGGCGCGTTTGCGTGTGATCATCGGAGGAATAGTT	d__Bacteria	p__Bacillota_A	c__Clostridia	o__Christensenellales	f__Borkfalkiaceae	g__Borkfalkia	s__Borkfalkia faecipullorum	0.53392	2068543	94.54
GUT036073	1	igr_000248	GUT036073_c3	55069	55609	CO_F	typA	GTP-binding protein TypA/BipA	B	17	0.485587	0.624444	0.00231332	0.000639996	TRUE	TATAAT	TTGCCA	482	505	CCGAAAGTATCAGTATTTTTTTACAAAACTTATCAACCATTTATCCACCTTTGCTACGCCGTTCTAGTTCATTTGACATATATTTCAAAAATTTTACATTTTTACAAAAAAAATTCAACATTCCATTTTTAACAAACGCCCGTGCATTTTTTCAAAAAACGAGCAAATTTCATACAGAATCTCAAAAAAATCACCCAATTTTTAAAAAATAGCAACATTGACAAAAATACCCGCTCATAGTATATTGAAAATACAAAAGGAGGTGATACTTGTGTACACATCACAAATAATCAAATTATATCCATCATAACGAATGATACATCAATTTTATAGCAAATAAAAATGAGTACGGCAGCTACTGTCGGAGTTTATGTCTAAAATAAAGAATACCTTTAATCTTTATTATTAGAAAAGTGCAAAATATCAAATGATATAAGTGCTAAGTAAAAGCATGATCATCAAAAATTCTTTATGAAAAAAACTTGCCAAGTACAAATATATGTGCTATAATACTTCGGTATTTAAAAAAGGGAAGTGGATT	d__Bacteria	p__Bacillota	c__Bacilli	o__RF39	f__UBA660	g__CAG-762	s__CAG-762 sp000432575	0.27341	1286390	93.82
GUT036073	2	igr_000200	GUT036073_c23	381	798	CO_F		UDP-glucose 4-epimerase	C	17	-0.489294	0.622874	0.00383997	0.0556855	TRUE	TAAAAT	TTGACT	168	191	AAAATAGAGTTGAAATTGTGATTGATTTTAAATATATTATTATAAATTTTACTTTGAATCCGAAACAGAAGTGTTTATATAATCTAAAAAATAAAACTTCAAATGTTTAATCATATAATTTAATATTAAAAAAATTCCAAATACTCCACATTTTTAAGAGCAAAATCATTGACTATAATGTAAAATAATGGTAAAATATTAAATGAATGACTTGGGGAAACATATTGTAAAAAAATGTTAGTTGTTTTATAAAGATGGCTGCTACTGATGAATGGCTAATTAGGCAATATATATTTTCTATTTAAAAATTAATCTCAATAATTGGTATCTTATAAAACGTTGTGTTGTAGTTTGTGATGCCAATTATTTTTTATTGTATGTTAAACTTCAAGTTTGGAGGAAAGGACTGATATATGAT	d__Bacteria	p__Bacillota	c__Bacilli	o__RF39	f__UBA660	g__CAG-762	s__CAG-762 sp000432575	0.27341	1286390	93.82
GUT036073	3	igr_000343	GUT036073_c5	3318	3432	CO_F	uvrB_1	UvrABC system protein B	C	17	0.299148	0.564246	0.00469997	0.0220043	TRUE	TATAGT	TTGACA	57	80	GAAGTAGTTCCTTTTTTCTTTGCCACACATTTAATCAAACAAATGTATAAAAATCAATTGACAACCAAAAAAAATTTTGTTATAGTATTTTTACCATTTATAAAGGAGGAATATC	d__Bacteria	p__Bacillota	c__Bacilli	o__RF39	f__UBA660	g__CAG-762	s__CAG-762 sp000432575	0.27341	1286390	93.82
GUT036073	4	igr_000040	GUT036073_c1	112902	113004	CO_F	clpB	Chaperone protein ClpB	B	16	0.692426	0.562417	0.00231332	0.000353331	TRUE	TATAAT	TTGACA	43	65	CTTCATTTCTTTAGTAAAAAAACAAAAAAATTAGCACTCTCTATTGACAAGTGCTAAAAATGTGTTATAATCATTATATAGAATTATTAAGGAGGGGATTATA	d__Bacteria	p__Bacillota	c__Bacilli	o__RF39	f__UBA660	g__CAG-762	s__CAG-762 sp000432575	0.27341	1286390	93.82
GUT036073	5	igr_000355	GUT036073_c5	35033	35318	CO_F	hrcA	Heat-inducible transcription repressor HrcA	B	17	0.50888	0.561405	0.000599996	0.00579996	TRUE	TAAGGG	TAGCAC	247	270	AAAAGAGAACAAGTATAACTAAATAGAAGCTTAGAAATATTATCTAAGTTTTTATTTTAACTTTTGCTATGCTGTTATAATTCTAAAAAATATATCATAAAAAAACACCATCCTATTACTAATTCTATTTATATAACCCAAGTAAATTTATGCACTAAAGCAGTGTAGCAAACGACAAAAATAAAAAAATTTTAAAAAATTAGCAATTAACTATTGACATTGCTAATATATAGTAATACAATGATTATAGCACTCATATAATAGAAGTGCTAAGGGAAGTGATAAA	d__Bacteria	p__Bacillota	c__Bacilli	o__RF39	f__UBA660	g__CAG-762	s__CAG-762 sp000432575	0.27341	1286390	93.82
GUT036073	6	igr_000151	GUT036073_c2	4788	4991	CO_F	rsmC	Ribosomal RNA small subunit methyltransferase C	B	17	0.421693	0.552921	0.00139332	0.000519997	TRUE	TATGAT	TTGACA	66	89	TTTGAGAAATCCACAAAGATGTGGATTTTTTTTGATATATTTATTTAAACAAATGTTTGAAATTACTTGACAAATAATATCTTGTTTGTTATGATTTATGTGTTTGTATGAGTTATATTTTATATATTGTTTTGTTTCAGTGAATTAAAATGTGATAGCAAAAAAGTAAGAAAATGATAAAAATTGTTGAAAGGGCTGATAATT	d__Bacteria	p__Bacillota	c__Bacilli	o__RF39	f__UBA660	g__CAG-762	s__CAG-762 sp000432575	0.27341	1286390	93.82
GUT036073	7	igr_000105	GUT036073_c14	20482	20660	CO_R	recG	ATP-dependent DNA helicase RecG	C	17	0.14877	0.552341	0.00319998	0.0220043	TRUE	TAAGAT	TTGACA	105	128	AATTAATCTTTCTTTTCTTTTGCTACGCCATTAGCAATAAAAAAATCATGAAACAATCACACTTAAAACTTACAAAAATAATTCAAACAAGTGTACGAAAATATCTTGACAAAGAAAATAACATATGATAAGATGAAAATGTAAAAAAAAATAGTTATTGCAAATTAGGAGGGGGATTT	d__Bacteria	p__Bacillota	c__Bacilli	o__RF39	f__UBA660	g__CAG-762	s__CAG-762 sp000432575	0.27341	1286390	93.82
GUT036073	8	igr_000362	GUT036073_c5	53353	53665	CO_F	pgk	Phosphoglycerate kinase	C	16	-0.977857	0.536396	0.0094466	0.043984	FALSE	TAAAAA	TTTACC	78	100	TTGGGAAATCTGTCCAGACTTTTATTGTTTTGGATTAAGTATAGAAAATATCAATTTTAAAAGAAGTTGGTATTTTTTTTTACCAGTATAAATTTTAAAATAAAAATAGATAAATAAAAAACCAATAACAAAATAAGATTCATTTATTATCTTATTTTTTTCTATTCATTTAATCAATCTAAAGAACTATAACAGCATAGCAAAAACAACAAATAATAGTATTTAACCATTAAAAGTGTCAAATAAATATAATAATTATTTTAAATCATAAAAAAGTATGCTATAATCAAATAAGAAAGTAGAGATGATTCAC	d__Bacteria	p__Bacillota	c__Bacilli	o__RF39	f__UBA660	g__CAG-762	s__CAG-762 sp000432575	0.27341	1286390	93.82
GUT036073	9	igr_000128	GUT036073_c17	8141	8348	CO_F	csaA	putative chaperone CsaA	C	17	0.188576	0.529933	0.00231332	0.0220043	FALSE	TATAAT	TTGACA	26	49	AAAATCAAACAAATGTTAAAATAATATTGACATTTGTTTTTTACTATACTATAATTTAATTACAAACATTTGTTATGAATTTTGTTGTATGTTGAGATGGTCTTAATAAATATAACGCAATAGCAAAAGATGAAAAAGTTAAATATTTTTTTAAAATTATATTATTATGTGGTACAATATTATTGAATAAATTTTTTGAGGTGAGAAG	d__Bacteria	p__Bacillota	c__Bacilli	o__RF39	f__UBA660	g__CAG-762	s__CAG-762 sp000432575	0.27341	1286390	93.82
GUT036073	10	igr_000152	GUT036073_c2	5592	5708	CO_F	rpoB	DNA-directed RNA polymerase subunit beta	C	17	0.12679	0.521227	0.00440664	0.0556855	TRUE	TAGTAT	TTGACT	18	41	AAAAGTTTGTAAAATCAATTGACTTATTGTTAAATATTTGTTAGTATTATAAATTGGAAACGCATCTTTTTGGCGTGCTAAAAACTATTATAAACTAAGTATAGGGGTGAATTTTTA	d__Bacteria	p__Bacillota	c__Bacilli	o__RF39	f__UBA660	g__CAG-762	s__CAG-762 sp000432575	0.27341	1286390	93.82
FREE077823	1	igr_000914	FREE077823_c29	12052	12175	CO_F	pgm	Phosphoglucomutase	C	17	0.630083	0.545149	0.000539996	0.0547905	TRUE	TATCTT	TACAAA	50	73	CCTTACCCCGCGTGTTGATATAGGGCGACGGCTGGGGTATAACTGGACTCTACAAATTGTCATATGGTTTTGATATCTTTTTTTCAGTTTGTCCATTTTAATTAAAAAGTTTAAGGAAGCAAAA	d__Bacteria	p__Pseudomonadota	c__Gammaproteobacteria	o__Enterobacterales_A	f__Alteromonadaceae	g__Catenovulum	s__Catenovulum sp913056495	0.40903	4354911	89.78
FREE077823	2	igr_001286	FREE077823_c44	4830	5468	CO_R	glmM_2	Phosphoglucosamine mutase	A	16	0.372241	0.540964	0.000426664	0.000566663	FALSE	TACAAT	TAGCCG	470	492	GGTGTGGGGCGAGAAGAGAGAAATTAGAAATTAGAATTTAGAGTTTAGGTTTGAGAGGTTGGGGTTTTGGGTGCTAGGTTTTTTGCTAGTAGCGAAGCGTTCTAAATTCTCAAATCTAAATTATCGAAGAACGTAGGTACGATTAGCCGCGTGGGCGCGTAATCGTACAATCGCGTTTGGTTTTGGAATTGATTTCGACATAAATGTCGACCTACATCGTAGGGGGGTTTAGCGAAGTATGAGCGTAAGCCACCAAACACCTGAGCGTTGATGTGGAATCCAGTTTTTGCCGGTAACACCTGTGTTGAGTTCTGGATTCCCGCCTTCGCGGGAATGACGGAATAAAAAACAGGGATGAAGGGAAAAAACCGGGAATGACGAAATTGGTTTTCGACATAAATGTCGACCTACACCGTAGGCGCGGAGCTTGCCCGCGCATTTGGGTTGATTGTAGATACGGTAGGTACGATTAGCCGCGTTGCGGTGTAATCGTACAATCGCGTTAAAGCATTTGTATACCCGACACAACTTAAAACAATTGTAGGTTCGGCTATATTTGCCCCGAAGGGCAATTTACAATGAATTTTTAAAAAATATCAGTTGTTAAATTGATTTATAAAATTAAATGGTGAAACAGGA	d__Bacteria	p__Pseudomonadota	c__Gammaproteobacteria	o__Enterobacterales_A	f__Alteromonadaceae	g__Catenovulum	s__Catenovulum sp913056495	0.40903	4354911	89.78
FREE077823	3	igr_000360	FREE077823_c14	7040	7432	CO_F	htpG	Chaperone protein HtpG	C	16	1.72138	0.538481	7.33328e-05	0.0126997	FALSE	CACCCC	TTCCCC	247	269	AGCCAATAATTTGGTATGGCATAGATAGCTAAATCATTATAATGATTTAGCTATCATAGTGGTGCGTTCACCGCGTGCTCAAATCCATTCCGGTTAGCTTAATTTAACCTCAGCTGCACATAATAAAAAATGCCTTGATAGTCAAAAAACTATCCAAATTGGAATGTAAAATGAAAAATATTGTGGCTATGTGCAGAAAATAAAGTCCACCTTTACTTCAACTATTAACTAAGGTTAATTTACTTTTTTCCCCTTGAAAAAAGATCACCCACCCCCATTTTGATTACACTGCTTAGTTTAGGCGTATCGCTTCAACCGGCAAACTCAATTTTATCGCAGACTTTCTGCAATCAGTTAACTATGAATTAATCGAATAGAGCGGAGACTTATTCA	d__Bacteria	p__Pseudomonadota	c__Gammaproteobacteria	o__Enterobacterales_A	f__Alteromonadaceae	g__Catenovulum	s__Catenovulum sp913056495	0.40903	4354911	89.78
FREE077823	4	igr_001097	FREE077823_c33	13212	13316	CO_F	proS	Proline--tRNA ligase	C	16	0.849061	0.53659	0.000526663	0.0321395	TRUE	TACAAT	TTGATA	25	47	AGCCAATTAAAAAAATAAAACGGCATTGATAGCAGTCGTTTAGCTGCTACAATGCGCCCTATTACTTACTCTATTATTGACTAACTTTACGGAAATTTTGCCGCA	d__Bacteria	p__Pseudomonadota	c__Gammaproteobacteria	o__Enterobacterales_A	f__Alteromonadaceae	g__Catenovulum	s__Catenovulum sp913056495	0.40903	4354911	89.78
FREE077823	5	igr_000670	FREE077823_c2	197010	197480	CO_F		AAA ATPase domain protein	C	16	0.534852	0.512198	0.000193332	0.0592575	FALSE	TGCGCT	TTGTTT	167	189	GCTGTATATTTTATTGGTCGGGCAAGCCAAAAGCGCCCCGACAAACATTGGCTTATCGTAGGCCTTGGTAAGCCGCAGGCGCACCCGACAATTTTTAAGCGGTTGGGGTAGGTTGGGCCGAGCGCAGCGAATCCCAACAATGGTTCAAGCACAGAAAGCCCCAACCATTGTTTTGATTCAGCCATTTTTTGCGCTCTGTATCACAGCTATTTAAATTTAATTCCTAATATAAATCGCAAAAAACACCCTATTGTCCCATATTCTCCCTAATACCGTTTGGGTAATTTTCCGCTTATTTAAACCTTAAGTTAATCTGAAAAACTAAAGCTTGATAAGCACTTACAATTAAAGTTAGTATCGGGTTAAAGATAAAATGGGACAAATTGGTCGATTTTATAGCCCCAGTTTGGGATCTATTTAATTGTTATGCAACTCTGATCCGACTAACAGATATTAGCAAGGAAAATCATT	d__Bacteria	p__Pseudomonadota	c__Gammaproteobacteria	o__Enterobacterales_A	f__Alteromonadaceae	g__Catenovulum	s__Catenovulum sp913056495	0.40903	4354911	89.78
FREE077823	6	igr_000189	FREE077823_c10	137902	138122	CO_F		NCBIFAM: translesion DNA synthesis-associated protein ImuA	C	16	0.537587	0.505516	0.000419997	0.0435311	FALSE	TATACT	TTGCAT	170	192	ATTTTATTGAGTTGATTCAATTAAAAAAGGCGCCTCAGGGCGCCTTTTTTGATCTTACCCGTTACATTTCTGACCTTTCAAATCTTTAGTACCCACTTTATTTTGTGCATTTTTGCTGACAAGCAAAAGCTCAGCTATTTATTCAATTATCTTTAATCGCCTTTCAACAATTGCATTCATCTAAATTATAAATATACTGTCTATATATACAGGTGTTTATT	d__Bacteria	p__Pseudomonadota	c__Gammaproteobacteria	o__Enterobacterales_A	f__Alteromonadaceae	g__Catenovulum	s__Catenovulum sp913056495	0.40903	4354911	89.78
FREE077823	7	igr_000112	FREE077823_c1	277348	277652	CO_F	lon_1	Lon protease	C	16	-0.238499	0.491735	0.00397331	0.0224673	FALSE	TAATAT	TAGCCA	138	160	AAGCTGAGCTATTCTCTTAGTTTTAAAAAAGCGAGCTCAGGCTCGCTTTTTTGTTTATGCATGATTTAGTGTAAAAAAACATCAACTTTACCACTTCACAACAAAAATTGTCTGCTCAGCATTAAAAATGCTTGAAGTTAGCCAGACTTGCCCCATATAGTAATATTCAAGTTGGTCAATTAACCTCAGTTAAATCAAGATAGAATTAAAATCATTTACCACTCACACGGCTGTGAATGTGAGATACGGGTATAACAATACTGAAGTTAATCAAAATTATTCTGCCGAAAAAAGAGACACGAAAC	d__Bacteria	p__Pseudomonadota	c__Gammaproteobacteria	o__Enterobacterales_A	f__Alteromonadaceae	g__Catenovulum	s__Catenovulum sp913056495	0.40903	4354911	89.78
FREE077823	8	igr_000653	FREE077823_c2	155442	155692	CO_F	livH_1	High-affinity branched-chain amino acid transport system permease protein LivH	C	16	0.520006	0.473947	0.000393331	0.0403548	FALSE	TATCTT	TTCAGA	187	209	ACCAGTCGTTGAAATATTGATTAAATTAGGGAAAACAGCCTAGACAGGCTGCCTCAACTGAGATTTCAGTACACTGGCTGGCATGGCAGGGTTATACCGGATAATAGTATAAAACCTCGGCGGCCAGTGAATCTTTATTTCACACTCAGGCTCAGCGGTAAACCGGCTGAGCCATCCAATTACAAAGTTCAGATTTATACAGCTTTCAATATCTTTGCCGGCCACAGCAGGTCAGCTTAGGAGTCAGTATT	d__Bacteria	p__Pseudomonadota	c__Gammaproteobacteria	o__Enterobacterales_A	f__Alteromonadaceae	g__Catenovulum	s__Catenovulum sp913056495	0.40903	4354911	89.78
FREE077823	9	igr_000444	FREE077823_c15	96437	96579	CO_F	macA	Macrolide export protein MacA	C	18	-0.290227	0.468788	0.000973327	0.195164	FALSE	TAACGT	TTTAAA	29	53	TTTAAACCCTTTTAAACAAAGCATTTCATTTTAAACGTCAGCAAATATTCAGCTAACGTAAAGCTTTAGTAAATCAACTCGACTGATTAGCAAGTTATTTATATGTTATTCAATATAAAATAGTTTGTTAGTCAGGAAAATTT	d__Bacteria	p__Pseudomonadota	c__Gammaproteobacteria	o__Enterobacterales_A	f__Alteromonadaceae	g__Catenovulum	s__Catenovulum sp913056495	0.40903	4354911	89.78
FREE077823	10	igr_000734	FREE077823_c20	16936	17188	CO_R	argC	N-acetyl-gamma-glutamyl-phosphate reductase	C	17	0.372435	0.450437	0.00237998	0.00989138	FALSE	CATAGC	TAGCCA	122	145	TATCTTGGTTAATAATTATCTAAAATAAGTGAATATATATTCACTTATTGCTTGAGAGTTAAAATTAGATTGGTTAATATGTAGACATGTTTTAGCTGATGTTTATCAGTGCAGGCTATTTTTAGCCAATAATTTGATAATTGCGCATAGCTTAGGCAACTTTTTTTAGTTTGTCTGTGCTGTGCGCTTTATTTTTTGGTATTGGGGTTGCTACAATACACGTTTGGTTTTGCGCAAGATCAGGGGATTAAAT	d__Bacteria	p__Pseudomonadota	c__Gammaproteobacteria	o__Enterobacterales_A	f__Alteromonadaceae	g__Catenovulum	s__Catenovulum sp913056495	0.40903	4354911	89.78
FREE033946	1	igr_000952	FREE033946_c1	3323636	3323852	CO_F		C-5 cytosine-specific DNA methylase	C	18	-0.673923	0.456857	0.00460664	0.0654765	FALSE	TGGAAT	TTGCTA	131	155	ACCCCAGCAATTATCTATACGCACTAATAATACCGTTGTTCTAAGGAGTCAAACTTGAGGGTAAAAGCGATAATTAATAGGACAATAATTAATGATGAAAGTGTACTTTCTCTAGTTAAGGAACCCGGTTATTGCTAACAAAATAGGTGCGAATTTGGAATGATTCCTGAGGAATGTTAATAAGTATAAAATTGAATATAAGAGGTAACCAAGGATA	d__Bacteria	p__Bacteroidota	c__Bacteroidia	o__Flavobacteriales	f__Schleiferiaceae	g__Croceimicrobium	s__Croceimicrobium hydrocarbonivorans	0.4323	4035598	100
FREE033946	2	igr_001042	FREE033946_c1	3631537	3632066	CO_F		AAA domain protein	C	16	0.0283628	0.448889	0.00579996	0.01036	FALSE	AATACT	TGGGTA	330	352	ATTACAGCCGGCTTATTGGGTTTAAGGACCAAGAAACATATCATCTTTTATCGACTCATTCCTAGTCAAGCCTTGGAGATAACGAGAATTCTCCATGCACAATTGGATTTGAAGGAAAGATTGAAAACCTAAAGCGGCAATAATAGACTAAAGTCTGCTCTGAACTTAAATAAACTTAGTTGGAATTTAATAGACAGCTGCATCGTCTTAGTCTCCAATTCCCTCTCAAATCTCACTTCTCACATCTCACTACTCCTAAGGGAAATTCCCCCATCCCCAAAAAGGATATTCCCTCTTTTTATGTAAGGTAAAAGCGTAGCTTATTGGTTTTGGGTATTTTAGAGTGATCTTAAATACTGGCATAGTACTCATCTAGCCGCAATTGAATGAAGTATGGAGCTGTCTTCTAAGGATTAACTGAAATTTTGAATTATCCTTAAACGAAGTTCTGTTTTTGTCTGAATAATGAGGGATATGTGGAGTATTTTAAGGAAAACAACAAGTTGGTGGCAAGCTAAAAAAGAAACATT	d__Bacteria	p__Bacteroidota	c__Bacteroidia	o__Flavobacteriales	f__Schleiferiaceae	g__Croceimicrobium	s__Croceimicrobium hydrocarbonivorans	0.4323	4035598	100
FREE033946	3	igr_000863	FREE033946_c1	3024853	3025070	CO_R	dinB_2	DNA polymerase IV	C	16	0.0177207	0.441865	0.00237998	0.0261631	FALSE	TAAAAA	TTGATA	85	107	GCCGCAGCTCTAAAGCACTTCTATTCAAACCCTTAAGAGGTTCAGGATTACCATTATCCTATTAGCTCTTAGCAATAGTCATTTTTTGATACGACTATTTCAGGCTCTAAAAATTTTAAGTCCTCGAAACCAATTATTTGATCTTTCAGCTTTTCAAAACTTGATTTTCGAAACTTAGAATTTTCTAATTTCGCTATCATTCTAAAATTAATAGCAAG	d__Bacteria	p__Bacteroidota	c__Bacteroidia	o__Flavobacteriales	f__Schleiferiaceae	g__Croceimicrobium	s__Croceimicrobium hydrocarbonivorans	0.4323	4035598	100
FREE033946	4	igr_000896	FREE033946_c1	3136391	3136513	CO_F	ftsY	Signal recognition particle receptor FtsY	C	16	1.60074	0.425756	0.000953327	0.00330791	FALSE	TAGGAT	CGGCCG	74	96	GCATCGCTTTCCCAACAATACTTACCCGCTATCCTTGGATGGCGGGTTTTTTATTTTGTATCAAAGCCTGAGCGCGGCCGCTAAGAAGGGCATTTTTAGGATATTTGCCGATATTTTATACAA	d__Bacteria	p__Bacteroidota	c__Bacteroidia	o__Flavobacteriales	f__Schleiferiaceae	g__Croceimicrobium	s__Croceimicrobium hydrocarbonivorans	0.4323	4035598	100
FREE033946	5	igr_000840	FREE033946_c1	2930485	2930617	CO_F	rpsM	30S ribosomal protein S13	C	17	0.0769919	0.412635	0.00147999	0.0654765	FALSE	CAAGAT	TTGAAA	22	45	GATTATGAAAGTAAGAGCATCATTGAAAAAAAGAAGTGCAGATTGCAAGATCGTACGTCGTAAAGGCAAGCTGTACGTGATCAACAAGAAGAATCCCAAGTTCAAACAAAGACAAGGTTAATATTTAGCTGAT	d__Bacteria	p__Bacteroidota	c__Bacteroidia	o__Flavobacteriales	f__Schleiferiaceae	g__Croceimicrobium	s__Croceimicrobium hydrocarbonivorans	0.4323	4035598	100
FREE033946	6	igr_000482	FREE033946_c1	1619730	1619886	CO_R		JCVI: grasp-with-spasm system SPASM domain peptide maturase	C	17	-0.477122	0.40672	0.00308665	0.087358	FALSE	TAGCCC	TTTAAA	8	31	TGAAAGATTTTAAAATTTTTGAAGAGCATATTAGCCCTGCCTATCGAAATCTGCAAGAACCAAGCTATAGCGCTTACGGTAAGTGGGCATCCTCAGATTTGCATCAAACGGATTCCTATCAGCTAAAGTCCTTTTACAAACCGATTATTTTAAATAG	d__Bacteria	p__Bacteroidota	c__Bacteroidia	o__Flavobacteriales	f__Schleiferiaceae	g__Croceimicrobium	s__Croceimicrobium hydrocarbonivorans	0.4323	4035598	100
FREE033946	7	igr_001111	FREE033946_c1	3859081	3859242	CO_F		Putative auto-transporter adhesin%2C head GIN domain	C	16	0.121156	0.403407	0.00322665	0.0168975	FALSE	TACAAA	GTGAAA	96	118	GAAATAGAGATAAGAGAAAGCCCTCCATTTGGAGGGCTTTTTTTGTGCCCTGGAAGGAATACTGTCAATTAGTACAGCGCTGAAGATTATTAATTTGTGAAAGCCCGCGCCAGACTTCTACAAATAGCGCTGATACCTTAACTTAGCGGGAAATTGACCCTT	d__Bacteria	p__Bacteroidota	c__Bacteroidia	o__Flavobacteriales	f__Schleiferiaceae	g__Croceimicrobium	s__Croceimicrobium hydrocarbonivorans	0.4323	4035598	100
FREE033946	8	igr_000880	FREE033946_c1	3088628	3088866	CO_R		hypothetical protein	C	16	0.00919985	0.361077	0.00338664	0.0650336	FALSE	AATCAT	TATAAA	191	213	AGACTCCCCTCCCCTTTTTAGCCCCTTCAATTAAGCTTAGAGATTCAGCTGCCCTTCTATAAAATTTTCTAATTTTAGGGCCCCTTAAACCATTAATATCTAAGCCTTTCCTGTTTCGCTTTCCTCAAAATCAATCAGAATCCCAAGCATTCATCTTCCAAGACCATGGGTCCATGGAAGGAGCATTGCTATATAAATCACGCCAATCCAAATAATCATCAATGAAAAATCAAAGAACC	d__Bacteria	p__Bacteroidota	c__Bacteroidia	o__Flavobacteriales	f__Schleiferiaceae	g__Croceimicrobium	s__Croceimicrobium hydrocarbonivorans	0.4323	4035598	100
FREE008888	1	igr_000078	FREE008888_c13	7637	8203	CO_F	lon2	Lon protease 2	A	17	0.136056	0.55046	0.00047333	0.00109333	FALSE	TAGGAT	TGGCGG	398	421	TGCTCGACCACGGATTTCGCGGATTATTTGATTTCAAGGATCGCGGATGGGTACCCCCGTACTTAGTCAGCTAAAGTATTCAGTTTATTGAAGATAGGTCCGGACCTCTTCGGGGTTTTCTTTGCTAAAGTATTCTATTTGCTTGAGTTGTCGGTAAACTATTCATTCTAAAAAGAATTCCGGTGGGTGCAGGGGCGTTCTTTTTCTATCCTGTCTTAAGTATAGCGGTTTGGGTGGAATATTTCGGCAGCGGTATCTTATTCATTCGCAATGATATACGACGGTATTGGGCTTGACATAAATTCTTCGGTCTCTTAACCAGTTCAAGGCTGAATGTTTGAGGGGAAGACCCCAACCTTCGCGCGGGTAGGCGCTCAGGATGGGCACCCGGCTTCGGGTGGCGGTTCTTTTGGAGTAGGCGTAGGATGCCGGGTACAGATGTCGTCGGGATTCCGGGTGATGGGAAGAGCATTGTGGCCGATGACAGGGATTGGGTAGACGGCTAACTTGCGACCAGATGCAGACTTGCTGCATCGAATGGTTGATAATCTGATAGAGGGACACTCA	d__Bacteria	p__Acidobacteriota	c__Terriglobia	o__Terriglobales	f__Acidobacteriaceae	g__Edaphobacter	s__Edaphobacter [species 12215]	0.58083	3921562	54.49
FREE008888	2	igr_001362	FREE008888_c728	4565	5511	CO_F	aroK	Shikimate kinase	C	18	1.367	0.506226	0.000146666	0.014101	FALSE	TACCGT	TTGCAT	713	737	GCAATCCGGAAACAATCCAGAAACAGTTCGGGTGCCCCATCCTGAGCGCGCCTGATCGCGCGAAGGTTGGGGCTGCCACCTGCCTCCCTGGCCCGCCTTACCTGGCCCTTAACACAAACCAAAAATCTGTCATTTCGACCGAAACCCGTGAGCGCAGTCGAACGGGCACAATTTCATCGTGAGCCGCGCAGCGGAGAAACCCGCTTCTCTACCCATACCGCTACCACCCAAAACACCGCCTTTGCGCTTGCCGTTGCCTTTCTTGTTGTCATCCCCGAAGGGGATTTGCTGTTGCCTGTTCTTCCCTCTCACCTGACAACTGGACAAGGACCAACCCAGCCAGCCGAGGACCCAGAATAGCCCTTGTCAAGCCCCAAACAAGCCAATCCCCGCGCCAATCAAGCAGATTCGCGTTGCCGATTAATTCCCTCCAACCCGCTACACTAGTGATAGAGATAAATGCCCCGGAAACCACCGGGGCGTTTATGTCTTTGCATCAAAATCGGTGTTATTGATGCGAATCAGTGTTAAGTATTTAGAATGAATACTTTACCAATAAACCATTCATTTGGAATACTTTAGACGAAGCACAAAGCGCTCAGACACAGGAAGTCCAGACCTAACTAGCTTATTTAGAATACTTTACATACTTAAGTACGGGAGGGGATACCCCTGATTTTGATCCGCGTCTATCCGCGCAGATCCGCGGCAGCTTGCATCGCACCTGAGCCCCGGTGTACCGTTCTAACCAGCATGACGAGTCACTTCCAGTCCGCGTTTTTTACCCTCTGCTATTGGCGCTATCCAGCGGCCGGCGGAGTCCTCGCATGCATCTCTGAAACCACCTAAACCACTTCAGAGTCTTCGATCTTCCCGAGCCGCGACCCAAAAGGTCGCGGCTTTTGCATGTGCAACACAAAATTCAGCACTACACTACGGAGAGCCCC	d__Bacteria	p__Acidobacteriota	c__Terriglobia	o__Terriglobales	f__Acidobacteriaceae	g__Edaphobacter	s__Edaphobacter [species 12215]	0.58083	3921562	54.49
FREE008888	3	igr_000882	FREE008888_c504	4981	5502	CO_R		Bacterial regulatory proteins%2C gntR family	B	17	0.149618	0.489961	0.00209332	0.00121333	TRUE	TGTTAT	TTGCCC	264	287	TGGAGCGCCTGACCCACTTAAGATGGTTCTCACAGACGTCTTTTGTCATTTCTGTTCCATCTGGATCCATGGACGAATCGAATCGGTCATTCGCACGATCTGTCCGAATAGCCGGTTATTCGGCCAAGTGGATCACTCGACGTTCCGCCGCAACTGGGGATTGCAGGGTGGGTGCTCGTTGATTTAGAGAATCATCCCCGTCTTTCTCAATCTCAGGCCACAATGGTGAGACGGTTGTCGGGGCTGTACGGGAGAGTTTGACGATTGCCCTCCTTGCAGTCATCTGATGTTATCTTCCCGGCGAAGCCGATGCCATGAAGGGTTACTCCCCTCCGGTAGCACAACTCGCCGGTGCTTCTAGGATTGTGGAAGCTAGCGCGCGGCGGAGAGCGTTCGAGGAGAGCAGTTTGCGGATATCAGCGCTCCGAAAACGCCAGTTATGGCTGATAGCCAAAGGAAGACGAAGGAGTCTTTTTCCACAAGGGGCTTGCTTATGGCCTTCCATCTGTGCATACTGTGTAT	d__Bacteria	p__Acidobacteriota	c__Terriglobia	o__Terriglobales	f__Acidobacteriaceae	g__Edaphobacter	s__Edaphobacter [species 12215]	0.58083	3921562	54.49
FREE008888	4	igr_000822	FREE008888_c477	758	929	CO_F	lutB_1	Lactate utilization protein B	C	18	-0.767439	0.471156	0.00886661	0.0605936	TRUE	AAAAGA	ATGACA	66	90	CGGAGAACAGACAACAGCAAAGGCAACAGCAGGTCCTTCGACTCGCGCATTCGCGCTTCGCTCAGGATGACACTTCTTTTGAGTGGTTGGAAAAGAACAGGCAACCACAAAAGCGAAATACAGGAATTCTTCGCTTCGCTCAGAATGACGATTTTGGGATTGGGGTGGGGCG	d__Bacteria	p__Acidobacteriota	c__Terriglobia	o__Terriglobales	f__Acidobacteriaceae	g__Edaphobacter	s__Edaphobacter [species 12215]	0.58083	3921562	54.49
FREE008888	5	igr_001053	FREE008888_c59	2207	2349	CO_F	fdxA	Ferredoxin 7Fe	C	16	0.410826	0.412854	0.00161332	0.0344285	FALSE	TGTGCT	TTGATT	48	70	CAAATACTCCTGTAAATAGGGCCAAAAGAGTCCTATTTTCGCGGGATTTTGATTTGCAGTGACGGTGAGATGTGCTGTTAGAATCGAGTTCAAAGCTAACAGCTGAGAGATATCAAGAGTTGTGATAAGGGAGAGTTAGAGAG	d__Bacteria	p__Acidobacteriota	c__Terriglobia	o__Terriglobales	f__Acidobacteriaceae	g__Edaphobacter	s__Edaphobacter [species 12215]	0.58083	3921562	54.49
FREE008888	6	igr_001246	FREE008888_c666	862	1129	CO_F	asnS	Asparagine--tRNA ligase	C	16	-0.115617	0.399717	0.00658662	0.0117645	FALSE	CTTTAT	TAGCAA	138	160	AGCTGCATCGCAAAGCCCGGGCCCGAAAAGAACTCGTTTCAAAAAGGGTCCGGGGTTAGCGCACCGCAACTCTCCAATTTCAGCGGACAATAGCCAATCCTGATCGCCCAATCCCGCTAGTCAAATCCTCCAAATCCATAGCAATTCCGCTTTTATCCGCCTTTATCGTCTTTTGTCCTTTCGTCGTTATCCGCGCCCATCCGTGAAGATCCGCGGTCGCCCCCGGCAATTCTTCCGAAACCCTCCCCACGAGTAAACTTGATAAGTC	d__Bacteria	p__Acidobacteriota	c__Terriglobia	o__Terriglobales	f__Acidobacteriaceae	g__Edaphobacter	s__Edaphobacter [species 12215]	0.58083	3921562	54.49
FREE008888	7	igr_000170	FREE008888_c180	225	337	CO_F	mreB	Cell shape-determining protein MreB	C	17	1.22404	0.388973	0.000313331	0.0339711	FALSE	TGTACT	TTGTAT	7	30	TATTTGATTGTATCCACGTAGCGAATCCCCTGTACTCTTGCGTTTATCGCACATGCAGGTTTCAAGCCGTACAATAGAATTCATTCTCTTTCCCCGAGGAACGAACCAGCCGA	d__Bacteria	p__Acidobacteriota	c__Terriglobia	o__Terriglobales	f__Acidobacteriaceae	g__Edaphobacter	s__Edaphobacter [species 12215]	0.58083	3921562	54.49
FREE008888	8	igr_001393	FREE008888_c741	10241	10329	CO_F		JCVI: polysaccharide chain length determinant protein%2C PEP-CTERM locus subfamily	C	18	-0.340773	0.386761	0.00539996	0.0895181	FALSE	TAGAAG	TTCAAA	15	39	CCTTCTAGAAATACCTTCAAAATAACATGGAAGAAATCTTAGAAGAACCAAATTCAGGTGGTCGAGATATTCAACATTACCTACAGGTA	d__Bacteria	p__Acidobacteriota	c__Terriglobia	o__Terriglobales	f__Acidobacteriaceae	g__Edaphobacter	s__Edaphobacter [species 12215]	0.58083	3921562	54.49
FREE008888	9	igr_001167	FREE008888_c638	3727	4146	CO_F	aspS	Aspartate--tRNA ligase	C	17	-0.350389	0.38024	0.00666662	0.0760434	FALSE	GAATTT	TTGTAC	155	178	GCACATTGAAAGAATCTTGTTCGTTGCCGTAAGGAGCCTCGTGCGCACAAAGTCTCTCGCAAAGTTATCGATTAGCGCCAATCTCATTCATATTCTCGGTTCTTTGATATTTCGCAGGCAGTTCTTTCCGAGCACGACGGCGGCTTTTCCAAACTTTGTACAGATTCTCTTTTGGATCGAATTTGGCTTGGCTGGAATAGTCGTGTCCCGGATTCTTGATCGAACTATCTGCTCTGAAGCGACACAATCAAATATTGAACTTATGTCGGTGACTTCCGTGGGGCCGATCGCTCCTAAGGAATTGCCATCCATTTCCGCCTCTGATCGCCGATGGGCCCTCGCAACGGCACTCTCGTTCGTTTGCCTGATCGCAATCCTTTTCTCAATACATCCACCAAAATTCGTACAATAGGAAGCATC	d__Bacteria	p__Acidobacteriota	c__Terriglobia	o__Terriglobales	f__Acidobacteriaceae	g__Edaphobacter	s__Edaphobacter [species 12215]	0.58083	3921562	54.49
FREE008888	10	igr_000781	FREE008888_c456	5574	5730	CO_R	rpoA	DNA-directed RNA polymerase subunit alpha	C	17	0.306137	0.349053	0.00298665	0.0215411	FALSE	TAACCG	TGGCCA	67	90	GAGTCAAGTTTTGGTTGTCATGCCGCGGCGGCACGAAGCATCGTGCTTCCTGTTCGCCGCGGCGTGATGGCCATTTTGTAACCCACAACCTAACCGTAACTGAACCACCCGCCGACCGCAGAATGCTTCGCGGCCAGGACGGATAAAGGAGAAACAC	d__Bacteria	p__Acidobacteriota	c__Terriglobia	o__Terriglobales	f__Acidobacteriaceae	g__Edaphobacter	s__Edaphobacter [species 12215]	0.58083	3921562	54.49
FREE029601	1	igr_000606	FREE029601_c96	25907	26661	CO_F	rnr	Ribonuclease R	B	18	-0.0994934	0.597336	0.000939994	0.0183999	TRUE	TATAAT	TTGCAT	556	580	TATCTTACAAACGCTTAATAATTGAGCGAGGAGTTACGTTGGGGCGTAACTCCTTTTTTTATTCAAAGTTAATAAAGGTTAATGGTTTAACTATGACTGTTTTGTGTGAAAAAAAAGAGTACATTGGTCCTCCGAAATTTTTAAATATAAATAGTTATGAAAAGAACTGTATTTTTTAGTAAAATGGAGCAGTGGCACAGAAAAAAGTTGAAGTTATTCGCTTTGTATAATCGCAAAATTAAAATGTACACAATTTTATAAATGAATTGTACAATTTTTCAGCAACTTGCTCCCACAAACATAATCAAAAAAAGACCGTTTAAACTATCTTTAAACGGCTTTTAACCTCCACATTACTCAAAGCTTTTTATTTTTGTTTCTATCTTTTTTAACAAATCACGCATTTCATCTCCGAAATATTGAGAGAGTTGGAATTCGTCAAAAATAATTGATCTATGGAAGTTATCACCAGACTCATCAGTAGCTAATATATAAACTTCTGCATATTTCTTTATGTTTCTGACAGATTCTTTAATTGCATAATCCAAATCTCTATTTGCATTTTCGCGGATTTTTTTGTTATAATAGCTGATTTGTTAGATGATGTATATCAACTCTTGCCTAAGAGACGTTTCATTCCTGCTTAAGAGCCGATCAAGTTGTTACGGTTTTGTCAATTATTTTTTAGAAGATGTATAACTGACTTAATTTTTGTACCTTTCCGAAATCAAACCTGAAAAGGTTAATTTGAAATT	d__Bacteria	p__Bacteroidota	c__Bacteroidia	o__Flavobacteriales	f__Flavobacteriaceae	g__Flavobacterium	s__Flavobacterium [species 7961]	0.36514	2025384	53.04
FREE029601	2	igr_000182	FREE029601_c141	2723	3197	CO_R	udk_2	Uridine kinase	C	18	0.217201	0.516361	0.000273332	0.0786667	FALSE	TGCACT	TTGATA	297	321	TTTCATCAACCTGTCAGGTTGATTTTTTTTTTGCTGTTATTTTTGTTTTTTAACTGTCTCAAAACAATAAAAAACAAAAAAGGGAAGTAAAAACCTCCCTTTTTCAACACTTACATGAATTTTTTACAATTCATACACTTAACTAAAAACATTCAAAAAACTACTATCTATAAAAAGATTCGCTTTTTTCTTTTTGTTAGCTTCCGGAATGCAGAAGCATCCCGAGCAACTAACACTTTTCTTTTTCATAACAATTTGTAAAGAATAATACAAAGCACATACCATTTTCATAATCCATTGATAAACAACCAATCCCAAATATGCACTCATTTAAGAATGGGGAAAAACAATCATTTATTGTAGATTTTTTTCTCAGTAAGTCAACATATTTGATCAAAATTTGAGTGCTTTAAATAAAGTGCAACAAAAAACAATTTACAATATTTGTATTACATTTGTAAAAATTCTTTATGAA	d__Bacteria	p__Bacteroidota	c__Bacteroidia	o__Flavobacteriales	f__Flavobacteriaceae	g__Flavobacterium	s__Flavobacterium [species 7961]	0.36514	2025384	53.04
FREE029601	3	igr_000600	FREE029601_c96	3442	3714	CO_F	mraZ	Transcriptional regulator MraZ	C	18	-0.314499	0.504471	0.00523997	0.0182929	FALSE	TACAAA	TTGCCA	103	127	TGATATGGCAAAAAAAGCCTTTTTTATCGCCGTTTTTTCATCAGATTGAAAGTGAACGATGGTTTATTAACCGCTTATCAACAGAATTGTATTTTTGTTTTTGTTGCCAAAATCTATCATGAAATACTACAAACATTGGTTTTGCTTTTAATTATTTTTTCGTATAATCTTCCGAATTGTTGATAACTTAAAATTTATCAACAAAGTGGTAGAAAGTGGTAGAAAGTGGTATTTATTTTTTAATTTTGTTCATGTACAGAGTAAAAGTGGAAA	d__Bacteria	p__Bacteroidota	c__Bacteroidia	o__Flavobacteriales	f__Flavobacteriaceae	g__Flavobacterium	s__Flavobacterium [species 7961]	0.36514	2025384	53.04
FREE029601	4	igr_000053	FREE029601_c108	1004	1151	CO_F	rlmCD	23S rRNA (uracil-C(5))-methyltransferase RlmCD	C	17	-0.0298921	0.489243	0.00705329	0.019222	TRUE	AAAAAT	TTGCAC	74	97	GTTTTAATGAAGACGGAACATATCAGACCAAGACTATAGAACGATAAGAAAACTGGCTATAACAAGGCTAACCGTTGCACAACTCCCATTTCTATGAAAAAATCATAAAAACTGACCTCGTTTAAGTCTTTTTAAGCGAGGTTTTTTG	d__Bacteria	p__Bacteroidota	c__Bacteroidia	o__Flavobacteriales	f__Flavobacteriaceae	g__Flavobacterium	s__Flavobacterium [species 7961]	0.36514	2025384	53.04
FREE029601	5	igr_000545	FREE029601_c84	2013	2585	CO_R	rpsA	30S ribosomal protein S1	C	16	-0.219682	0.48114	0.00248665	0.0243169	FALSE	CAGAAT	TTCTGC	527	549	CCTACCTTATTTATATAGTATAAAATCGCTGCTAAAAAACAGCGATTTTTTTATACTCCAAATCGAGAATTAACACAAAAAAAATGGGCAGCCTAACAAGTCGTCAAGCTACCCACCAAAAACTACATTAACTACTACTTTTTTGAAAAAACTACTTACTACTTTTTTTTGGTAAATATCAAGTAAATATTTTTCAGAACTACTTTTGCCTATTTATTTGCAAAGGGCGTGCCAAAACATTTTTACTAGGGTTTAAAGCTTACAAACCACATAAACTATGTGTATTTTTTCTACACTATGTGTAATAATAACCATGTTACAAAGATTCTCACAAACCAAACACTGCCTTCAACAAAAAAAACTCACCAAATAGCTCTTCTATTTCTCAAAAACACCAACAAACTGAAAAATAATCCTTTAAAATACTTTTGTATTAAAAAAAGTATTAACTTTGCAGTCGCTTTTATCCAGAAAAAGGGTTTCGGTAAAAGTCTAAATAAAACCATTTAATCATCTTCTGAGGTTATTTCTGCAGAAACCCTGTAACATCAGAATACAAAATTTTAATCAGAC	d__Bacteria	p__Bacteroidota	c__Bacteroidia	o__Flavobacteriales	f__Flavobacteriaceae	g__Flavobacterium	s__Flavobacterium [species 7961]	0.36514	2025384	53.04
FREE029601	6	igr_000375	FREE029601_c31	13111	13360	CO_F		Putative multidrug export ATP-binding/permease protein	C	17	0.361195	0.479565	0.00155999	0.0145676	FALSE	GAGCCT	TTCAGC	23	46	TAGATAATCACACACAAAATATTTTCAGCCACACTAGTTTTACTTAGAGCCTGTTTAAATTTGTATTGTAAAAATGTTTATAGGTTATTTTTGAGACAGAAAAAGGCAAATTTTAAAAGAATAGCAGAGCTATCGTTTTAAAATTTAACGCCTTTATGACCAAAAAGAAACATAAACAAATTATTATATGAATTTTAAACAGGCTCTTATTCGTGGCTGAATTTGTTTATTGCTTAAAAGAAAATTTACC	d__Bacteria	p__Bacteroidota	c__Bacteroidia	o__Flavobacteriales	f__Flavobacteriaceae	g__Flavobacterium	s__Flavobacterium [species 7961]	0.36514	2025384	53.04
FREE029601	7	igr_000022	FREE029601_c101	3493	3865	CO_R	asnS	Asparagine--tRNA ligase	C	17	0.214515	0.472273	0.000406664	0.0538945	FALSE	TATGCA	TAGCAA	135	158	CGAATGTCCTGATTCCTGTCTCCTAAACATTGCTTTAAGGTTTCTCTTTCGTCAAAATGACAGTTTTTTGCGTCTGTGACACTGGGAATTTTACCACAGAGATTCACAAAGGAATACACAGAGGAACACAGAGATTAGCAAATGTGCCAATTAGCTAATATGCAGATAAGCGAATTAGCGAATACGCCTATTTACGAATGTCTTGATTCCTTAGCATCTTGTTTCCTGTCTCCTGATAGCTGCCCGCTAATAGCTTTCAACTTTCCAACTACCGACTTTTCACTTTCAATATAAAGGCATTTAACTTATAAAAAAATAGATTACCTTTGCACGTATTTGTTAAAGATAATTATCAAGATTAAATAGCATATTC	d__Bacteria	p__Bacteroidota	c__Bacteroidia	o__Flavobacteriales	f__Flavobacteriaceae	g__Flavobacterium	s__Flavobacterium [species 7961]	0.36514	2025384	53.04
FREE029601	8	igr_000601	FREE029601_c96	15283	15473	CO_F		hypothetical protein	C	16	-0.0970144	0.46565	0.00248665	0.0371682	FALSE	CAGAAT	TTTCCA	70	92	ATTTTCGTGCATCTCTGAGTTGCTTTGCGTATCTCTGTGGTATAATAAAACTATTAGGGCTTTTAATGAATTTCCATAGTAAAGTTTTAAGTCAGAATATAAAAAGGTTTATAAATAAAACAGAATACTGAAAACAAAAACTCTGTGAATCTCTGAGTTGCTTTGCACATCTCTGAATAACAAAAAAAGAT	d__Bacteria	p__Bacteroidota	c__Bacteroidia	o__Flavobacteriales	f__Flavobacteriaceae	g__Flavobacterium	s__Flavobacterium [species 7961]	0.36514	2025384	53.04
FREE029601	9	igr_000020	FREE029601_c10	87	496	CO_F	kmo	Kynurenine 3-monooxygenase	B	16	-0.303019	0.452904	0.00785995	0.0138932	TRUE	TATAAC	TAGTAA	107	129	GTTTTTTTAGTAAAACCCAATCTGAAAAGATTGGGTTTTCTTTTTTTATAGGTGTGCAGTTCGCAAGCTCGGGTCAACGCCTTGTTTTTGAAAGAGGATTACTATTTTAGTAATCCTCTTTTTTTTTGTTATAACTGTGTTTTATTTATTATATGCTATAAATATCTCTAATAGTATAAAAATCATTTAAACGCATTATGTAACTTACTCTCAAATCCTAATTAATATTTTTTATTGTATATAAAATCTATAAATCAATTTTTGATGGTAAAGTTATTGAAAATGCTGTGAAAAGTAAAGTCAGGTAAACAGAATTAAGGTTTTTATATCCATTACATCATGTTTGATATCAGCTAAGTTAGCAAAAATCGCTAACTTTGCATCTTTAATAAGTTTTAACTTCTGTAATA	d__Bacteria	p__Bacteroidota	c__Bacteroidia	o__Flavobacteriales	f__Flavobacteriaceae	g__Flavobacterium	s__Flavobacterium [species 7961]	0.36514	2025384	53.04
FREE029601	10	igr_000010	FREE029601_c1	19481	19628	CO_F	clpC	Negative regulator of genetic competence ClpC/MecB	C	18	0.372641	0.433413	0.00223999	0.0201503	FALSE	TAAAAT	TTGCGA	108	132	AAATTTTTTTATTACATTCTCGCTAAAAAATTTTCATACTACAAAATAGATACTTACTTTTATTTTGTAAAAAGACAATCTGCCATATCAGCATAAAAGGAACGGTATTTGCGATATGATTGATACTAACCCTAAAATCACAAACAAA	d__Bacteria	p__Bacteroidota	c__Bacteroidia	o__Flavobacteriales	f__Flavobacteriaceae	g__Flavobacterium	s__Flavobacterium [species 7961]	0.36514	2025384	53.04
FREE051822	1	igr_000118	FREE051822_c10	19567	19727	CO_F	lepA	Elongation factor 4	B	17	0.439636	0.593164	0.000439997	0.00195999	TRUE	TATCCT	TTGAAA	104	127	TTACTTACTTTTTAAATCTGAATATTTGTAGTTAGATTGATGCTCAACTACAATTAATATAACAAAAAGAAGTTGAGCATATATCCTAATTACTTCATTTTACATTGAAAGAATCAGCATTTTCTGTTATCCTCAGGCAGAGTTAGAAAGATATTAAGACT	d__Bacteria	p__Patescibacteria	c__CPR3	o__CPR3	f__GWF2-35-18	g__GWF2-35-18	s__GWF2-35-18 sp001771135	0.3497	1136249	66.83
FREE051822	2	igr_000098	FREE051822_c1	274728	274937	CO_R	ftsE	Cell division ATP-binding protein FtsE	B	16	0.37131	0.555851	0.000439997	0.00442664	TRUE	TATCCT	TTGACT	40	62	ATCAATAAGATGATCTTTAGGAGTAGTTAATTTTTTAGATTTGACTTTATTGTATCTTTTGCTATCCTGGAAGGAGGAGAAATTGCTTTTTATAATTTGAGCCTAAACCATAAATATAAACTTATGGAAATAAGCCAAAATCACTCACAAAGCGAAAATTACAAAATATCATAGACGGAAGTCTGTGGTATTTTATAAATAACTGCTATT	d__Bacteria	p__Patescibacteria	c__CPR3	o__CPR3	f__GWF2-35-18	g__GWF2-35-18	s__GWF2-35-18 sp001771135	0.3497	1136249	66.83
FREE051822	3	igr_000276	FREE051822_c4	75169	75313	CO_R	tuf	Elongation factor Tu	B	17	0.279959	0.521657	0.000899994	0.00285998	TRUE	TAGAAT	TTGACT	43	66	TTTAGTTTTAGAAGTATTTCCCCTTGTAGTGGCATAAAAGCTGTTGACTTCAAAGAGCCTCCATGCTAGAATGCCTAAGTTGTAATTTGTATTTATTAAATTTTTTACATAAAGCTAATTTATACTTTTCAAAAGGAGTTTTAAA	d__Bacteria	p__Patescibacteria	c__CPR3	o__CPR3	f__GWF2-35-18	g__GWF2-35-18	s__GWF2-35-18 sp001771135	0.3497	1136249	66.83
FREE051822	4	igr_000366	FREE051822_c8	23996	24242	CO_F	pnp	Polyribonucleotide nucleotidyltransferase	C	18	1.12581	0.511491	0.000626662	0.00613466	FALSE	TGCGAT	CGGCAG	156	180	AGATCACAGTTAACCATCTTCGTTTTTCATAAGAAACCAACTTGCTCATTTATACGATTACAAAGTTTTAGATAAAAAGTACCTTAAATGGTATATAAATTAGGAGTAGAGAGATTAAAAAGTAATTATTAGAAACGTTGGACTCAAAGTTCAAAACGGCAGCTTAAACAAAATTTCAGTTGCGATTTTGAGTTTTGAGGTTTAACGTTACAAATATTTGTCTTCCTTAGTTTCTCTATAAATTTTC	d__Bacteria	p__Patescibacteria	c__CPR3	o__CPR3	f__GWF2-35-18	g__GWF2-35-18	s__GWF2-35-18 sp001771135	0.3497	1136249	66.83
FREE051822	5	igr_000357	FREE051822_c7	97604	97823	CO_R	rhlE	ATP-dependent RNA helicase RhlE	B	17	0.553383	0.506015	0.000406664	0.0226465	TRUE	TATACT	TTGCGT	15	38	TTATCCTATAGTCTCTTGCGTTTTCTATTGTTATCTGTTATACTCATGCCTTGTTAAAAATTGATTGAATTCTTTTCATTGATAGAGTAGTGGTTTTTCATCAATATTCTTTCCAAGATTATCAAATTAAATTGTGATAATTCTTTTTTAAGTAGTTCGATCTTTTTAACTTAAATTAGAATTAGTATAAGGATTTGCAGCTTTGCTGTGAATGTTTTTT	d__Bacteria	p__Patescibacteria	c__CPR3	o__CPR3	f__GWF2-35-18	g__GWF2-35-18	s__GWF2-35-18 sp001771135	0.3497	1136249	66.83
FREE051822	6	igr_000241	FREE051822_c3	113406	113597	CO_F	rpsA	30S ribosomal protein S1	C	18	0.22247	0.486545	0.00122666	0.0344285	FALSE	TATAAT	TTGCAA	120	144	TTTAGTATAAACTGGATTACTAATATTCCTATTTTCAAATTGAAATAATTCAGTTATATCCAAATAAACCAGATTTTAAACTTTAATATATGATTATTTGGATTATACTCAGTAATGTTATTGCAAATTATAGTAAGATGAGTATATAATTGCGGTGTTCGAAATTCATCAGAAAGGATGTGAAAAGAAAAA	d__Bacteria	p__Patescibacteria	c__CPR3	o__CPR3	f__GWF2-35-18	g__GWF2-35-18	s__GWF2-35-18 sp001771135	0.3497	1136249	66.83
FREE051822	7	igr_000153	FREE051822_c2	121048	121463	CO_R	thrS	Threonine--tRNA ligase	C	17	-0.229095	0.460398	0.00173332	0.0641473	FALSE	CAGACG	TTGTTT	205	228	TATCAAAGCGTTAAAACAAGTAGATTAAAAAAACTACAAGAGAGGAAAAGTATTTTTAGATGCAAACTTTTCTTAGCTTTATTTTAATCGAAACCATTTAACTATTTGCTTTGAGACCGCTACCCAGCGGAAAAAGGTACAAGAATAAAAAGAGTGGAACCACGAGAAAAAACTCTCGTCTCTTTGTAAATTAGCTTTTAACAATTTGTTTTTTAGGCTATTTGCAAACAGACGAGAGTTTTTGCGTATAGAACGCTTTTATGCTGAACTTCTAAACGACGCAATACTAAAGGAAAAATGATCAAATTTAAAATGCTGAATAAAACTATATATCATTTAACAGCCACAACCCCTTTTGGGGGTAATATTTGTAGTTATTTTAATTAAACATAAAGTAAATTTTAAAGGAGTTATAT	d__Bacteria	p__Patescibacteria	c__CPR3	o__CPR3	f__GWF2-35-18	g__GWF2-35-18	s__GWF2-35-18 sp001771135	0.3497	1136249	66.83
FREE051822	8	igr_000326	FREE051822_c6	61989	62283	CO_F	proS	Proline--tRNA ligase	C	17	-0.163379	0.455094	0.00842661	0.00707516	FALSE	TATAAA	TTGCAC	4	27	ACACTTGCACAAAATATTTTTGAGGAGTATAAAGAAAAGGATAAAGGTAATTAGATCAAACAATCTTTTTGAGTGATTCTGGAAAAGTGTAAACCAGGAAAAGATTATGATTCGACCCAACCTTTTGACGAAAGAATGATATTTTATAAGAGTTAAAACCAAGGTGGTACCGCGGTAATATTTTCCGCCCTTGGGAGTTCAATATTATCAATATTGGAATTCCTGGAGGCGGTTTTTTAGTTTAAGAATATAAAAGAGCAAAATATTTACTCTAAATACTAAAGGAGGTTTATAT	d__Bacteria	p__Patescibacteria	c__CPR3	o__CPR3	f__GWF2-35-18	g__GWF2-35-18	s__GWF2-35-18 sp001771135	0.3497	1136249	66.83
FREE051822	9	igr_000145	FREE051822_c2	99121	99205	CO_F	ftsA_2	Cell division protein FtsA	C	17	2.02045	0.433003	0.000146666	0.0155002	FALSE	TACACT	TTGACA	13	36	ATGAAGACAGTGGTTGACAGTAAATACCAGCTGCTTTACACTGGAATAATTATAGTTTTGATAATAATTTTTCGTAAAGGATAAA	d__Bacteria	p__Patescibacteria	c__CPR3	o__CPR3	f__GWF2-35-18	g__GWF2-35-18	s__GWF2-35-18 sp001771135	0.3497	1136249	66.83
FREE051822	10	igr_000048	FREE051822_c1	111281	111389	CO_R	lon1_1	Lon protease 1	B	17	0.947805	0.416799	0.00115999	0.00690662	TRUE	TACAGT	TTGACA	37	60	AATTAAATTATTCCCTATTAGCAGTCTCAATATACGATTGACAATATTATTTTCCTCTGATACAGTAAAACCGTTACTTTTTGCCTAGATTTAATTTATAATAAATACT	d__Bacteria	p__Patescibacteria	c__CPR3	o__CPR3	f__GWF2-35-18	g__GWF2-35-18	s__GWF2-35-18 sp001771135	0.3497	1136249	66.83
FREE074199	1	igr_000842	FREE074199_c35	4823	5386	CO_F		Aspartate kinase	C	17	0.765856	0.577092	0.000199999	0.0457935	TRUE	AAAAAT	TTTTTT	368	391	TCGGAACCGATCTGCATCCGGTCCCCGGATGGACCGATTCCAACCCGGCAGCGTTCCGCACCGGCGCATCCCCCGCGTTACACAGCATGAACGCGAACGAGTGCCTGCCACCTGCGTCTGAACCACCGCATCGGGATCCTGCAAGACCGTAGCAGCTTTACCAGCAGTACCGCAAATACGTACCGCAGCACCATCTGCCATGTCGCCAGCAACAAACGGGCGCATGACAGCTGGTGCACCACGCCTGACTTCCCTCCTCCGCGCCATCCCCGCCCAATTTCCTCACCTGCCCTGCCTTTGATGCATGGAGTACGCATTCTCATCGCCCGAGTCTGGCAAATCGTGCGCGCCTTGCCCTGTCAGCGCGCTTTTTTGCTGCGATGCGACATGCAAAAATCCCCGCAAATGCTTGCCAGATCACGCTTTCCCTTGAGATTTTGGCGCACCGCATGTAAAGTCAAGGGTTTGTTCCCTCCGGCCTAGCTAAGGGTTTTCTTGTCAAAGTCGGGCCACCTTTTTTTATCCCCTATGGCTTTATACGTTCACAAATACGGCGGCACCTCG	d__Bacteria	p__Pseudomonadota	c__Gammaproteobacteria	o__Burkholderiales	f__Burkholderiaceae	g__Herbaspirillum	s__Herbaspirillum aquaticum	0.63026	4614466	83.59
FREE074199	2	igr_001118	FREE074199_c48	8407	9272	CO_F		AAA ATPase domain protein	C	18	0.366444	0.508197	0.000759995	0.037624	FALSE	TAAATT	AAGAAA	829	853	AATTCAGAAAAGCCCGCCTTGTGCGGGCTTTTCGCATTTCAAGTTGCCTCTACTCATCCCGTCGGTCCGTCTCAAATGTGCCCCATTCTGGTAATACGAAGCCGGAAACAGGGAATTTACGACTATGCTATTCGGTGGTGTGCGCTGCCGTCTCGGACGTCATAATTGTCCGTCCTCGAATCGTGCGAGTTTCAAATGAGCTGTTATCCATGAGTTGAAACCACGGACTTCATCATACTGATAGCTCGGAACCTCTTAGGCAGCGTAATTTTCTGTAATTGCATTTGTGCAGGAAAAACGTGCAGCCATCCTAGTCACTAGACCTAAGCTCGACTTCGCATATAAGAATTAAAACCAGGAATTAATCTTGCGCTTCATAACTTAATTTTCTTGTTGGAAACTTGTTTTTAATATTTGATTTTTAATTAAGTATTTTGCTATAAATGCTCCGCGGGGCGGCCTAAAAATTAATTCAAAGTAGCCGGAGAAGAGCATGAAACCATATCTTAATTTGGGTGGAAATTCGAATGTTGTAGCGTACGAAATTGAGGCCGATTCGATCACGGTCGAGTTTGCTTCAGGAGCGCATCGTTTCTATTTATACGATCGGCATCAGCCAGGCACAATGCACGTGGAAAACTTGAAGCGTTTGGCCCAAGCTGGTCAAGGCCTCAATAGCTACATCGGAAAAAATCTGAGATCGGCGACTTCGTATGCTCGTCGCTGGTAGCTAGTCACAATCGATCTCACGTAGAGCCTAGTGGTTGCCTCGCCGCACGTTCTACAAATTTGTTCTCCTGACCTGCTTTTGTAGGGCGGATACTGCGTCAAGAAAATTACATTACCAATTATCTAAATTGGCCAAC	d__Bacteria	p__Pseudomonadota	c__Gammaproteobacteria	o__Burkholderiales	f__Burkholderiaceae	g__Herbaspirillum	s__Herbaspirillum aquaticum	0.63026	4614466	83.59
FREE074199	3	igr_000578	FREE074199_c250	111	786	CO_F	dnaN	Beta sliding clamp	C	16	0.733043	0.483357	0.00132666	0.00613466	FALSE	CAAACT	TTTAAA	644	666	TCCGGCCACCACGGGCGCGAAAACGCCTGTGGATAAATCGACATGCCGCCCGCTTCCAGCGTGAACCGGGCGGCATTTCTTTTCCACAGGCAATGTAGGAAAACGACGGTGAATTTGGTCAAAATCGCCTGTGGATAATTGAAAAATGCCGCCTTCGGCGGCATATGAAAGAAAAGACAACACGCCCGTCCTCGCCTCCTTTTTTGCCTTCGGCCGGCCCTCCCTGCCCCCTGCCGCACTACTCCGAAGAGGGGATGATTGGTACAATGGAAGGCGTTATTTCGCAGGCGGACGCAAGGGCCGGCCATGGAGCAGGAAATCCGCGAAGTAGCACGGAAACTTCGAATAAATACCCGGCAAGATCCGGCAAAAGTATTCAAATGTTCCAAACGTATAGCCAAGTGGTTCTGGCTGCCCGGGTTTGTCAGGCGCAGATGGACAATGCCGGGTCGCTGTATCACCAGCTCTTCGGGAACGGGTATCGGACCGGCAGCGGCCGGTCATGCACTAGCAGGAGCGTTGCGTATTTCAGGAAGTGAGTTCTGCAGTGCGTCGGGCAGGTTGCACTGCAGGCAGCAGCTGTTTTTCACCAGAGGAGGAACACGCGCGACATGGGCATGACTGAACGCCGGCCAACGGCGCCCTTTAAACCACTATTAGCAAGGACAAACTGACT	d__Bacteria	p__Pseudomonadota	c__Gammaproteobacteria	o__Burkholderiales	f__Burkholderiaceae	g__Herbaspirillum	s__Herbaspirillum aquaticum	0.63026	4614466	83.59
FREE074199	4	igr_001024	FREE074199_c430	1641	1957	CO_F	pgm	Phosphoglucomutase	C	17	0.320692	0.455708	0.00092666	0.0293857	FALSE	TAAGTT	TAGCCG	221	244	CCAGGCCCACACGCGGCCGGGGATAGCCCGGCCGGCGTGAAGCCCCAATGAATGCGTCCGTGCCTTCGCCCGGGCGCGTTTTGCTTTGCGGAATCATGCTTCATGCGGCAGCGGCAAATGGCCGGGATCCCGGCCCGCCAAGCGCAAAAATTGTGATCTGCGGCAAGACTCCTGCAAGAATGTTCACATCGATGCTGCAGCGCGCCATCCCCGCGTTACAATAGCCGTGACGTTAGTAAAAGATTAAGTTGCGAAGGGGCGCACCCCTGGCCTGCGCCTTCGATTCCTCAGGTATTCCTTCATCCAGAAAAAACATC	d__Bacteria	p__Pseudomonadota	c__Gammaproteobacteria	o__Burkholderiales	f__Burkholderiaceae	g__Herbaspirillum	s__Herbaspirillum aquaticum	0.63026	4614466	83.59
FREE074199	5	igr_000004	FREE074199_c1	6221	6513	CO_F	rpoC	DNA-directed RNA polymerase subunit beta'	A	16	-0.106778	0.450259	0.00177332	0.000546663	FALSE	AAGAAT	TTTTCC	40	62	TGTAAAGGGGTGCGCGGCGCAGGCTGCGCACCCCGCCGGTTTTTCCGGCGAACAAAGAATTCAAGAATTCAGTATTGACGCATCGCTCCACGGGCGATGTGAACGAATCAACAGATTCAAGAGATTCACGAGATTCAAGCGAAGTACGGCAGTAAGCTGGGGAGGTCTGTCCCGGTATCGAGCGGCACCACGAAGCAGAGGCTTCGCTGGCTCTCCCGCCGATGCGAACAGGGTTAAGCAGGGTGAACCGGCCACACGTAAATTTAGTTTCTCACGCCAACCTGGAGTGATAC	d__Bacteria	p__Pseudomonadota	c__Gammaproteobacteria	o__Burkholderiales	f__Burkholderiaceae	g__Herbaspirillum	s__Herbaspirillum aquaticum	0.63026	4614466	83.59
FREE074199	6	igr_000202	FREE074199_c140	743	1089	CO_F		NMT1/THI5 like protein	C	17	1.47932	0.445999	0.000193332	0.00754508	FALSE	TATACA	TTGTAT	178	201	CATGGTGATATCTGCAAATGAATGGGGCGGAAAGGCCGCAGGGCCGCTGGCCGGGACGACGACGCACCGGGAGTGCGCAGGTGGGGCGGCGGGCAATCCTGCATTCTAACCGATCAGCCCTGCTGCGCCCCTGCCGGCGCGTGCGGCCCAGATGGGGGCGCTACGTAAAATTAACAGCTTGTATGGCTTGCGCTCTTTGTGTATACATGGGCGCTGAATTTCCAAGCGCACAGAATAATCAAGGCCCGCGCCACGCAGCACGGGCCAAACGCCATCGAGACTGCCGGGCTGCACGACTGCCGCCGGCGCGCCGTATCAACAACGATACACACAAGAGGAGAGTGGAA	d__Bacteria	p__Pseudomonadota	c__Gammaproteobacteria	o__Burkholderiales	f__Burkholderiaceae	g__Herbaspirillum	s__Herbaspirillum aquaticum	0.63026	4614466	83.59
FREE074199	7	igr_000136	FREE074199_c125	1629	1964	CO_F	pnp	Polyribonucleotide nucleotidyltransferase	C	16	-0.169039	0.430298	0.00247332	0.028466	FALSE	TGCGAT	TTGACG	65	87	TTTGACTCCGCGTCTGGGTCCCGGGGTTTGCGCCCCGGACCACCACGAAATGCCTGCGTCACTCGTTGACGCGGGCATTTTGTTTTTTGCGATTCCGCAAGCTCAGGCATAAGCCGGGGCAAGCACCCTCGCAAAACGCCCTCCCTCGGGGCAGGAATGCATCATCGTTTCATCGCGGCAGGCTGTTTGTGTGATCAATGCCGCGTTCGTCGTGAGTGACCGGTTTCGCCGGCCACTGTGGTGAGGTGAACGACAGCGCCTGAAAATCTGTCGGCAAAAGGAAGCCGTGCACCGCGGACACAGTCGGGGCCGGCTCCATAAAAGAAAGGAAATACC	d__Bacteria	p__Pseudomonadota	c__Gammaproteobacteria	o__Burkholderiales	f__Burkholderiaceae	g__Herbaspirillum	s__Herbaspirillum aquaticum	0.63026	4614466	83.59
FREE074199	8	igr_001175	FREE074199_c51	1347	1697	CO_F	ftsZ	Cell division protein FtsZ	C	18	-0.267591	0.423901	0.00257332	0.0475996	FALSE	AAATTT	TAAAAA	97	121	TCCATTCCCGTCGGCTGCCACGAGCGGCCGGTGGTGAATGCATCAGGATGTAAAAGCATTGGTCGTTGCTGGCGGTTCGGTTGTACGGTTCTGGCAGTAAAAAATTGATGAGAACGGCAGCAAATTTGCAGCAGTGTTTTCTTAGAATAGCGGTAACAAGGTTTTGAGGTTTCAAGGCATCAGTCGCATCATTGGCAGCATCGGTATCAGGTATCAGCTATCAGATACCAGCATCAAAAAGAAACAACAGGGAATCACACATACGGACAGCAGTGATCAGTTGCTAGTCGTCACACCGCGTGATGCCTATCAACTGCCAGCTGCAGGACACATATATTTTAAGGAGTCATC	d__Bacteria	p__Pseudomonadota	c__Gammaproteobacteria	o__Burkholderiales	f__Burkholderiaceae	g__Herbaspirillum	s__Herbaspirillum aquaticum	0.63026	4614466	83.59
FREE074199	9	igr_000159	FREE074199_c130	6416	6892	CO_R	thrS	Threonine--tRNA ligase	C	18	-0.226347	0.422221	0.00349331	0.0321395	FALSE	TTTTTT	TTGAAA	381	405	TCGGCTGCTGTATCCGGGCTGGGGTGCAGCTGGTCCCGGGCATAAAGACGGCATCCTTGGATGCCGTTTTGCTTTTGGGGGTCAAGCTTCAGTTTCGGGTGGGTGATAAAGAAGGAGTCTGCTTTTCATCGCTGTTTCCGGCCGGTCGCACCGACCTGCAAGGCCTTGGTGACGGCGGTTCCGGCGGTGTCATGCGGGAGCGGTGCCGATGTTCGCGCAAAGTTTGCTATAATGCGCGGCCATGGCCTGATCTGCCCTTGCTGGCAGCGGCCTCCAGCATTCATCCCCTCATCTGTAAGAGCGAGAAAGGCAAACCGGTTATGACACCGCGAACTACCACCGAGGTTTTCACGCGACGCTAGTCGGGTTCTTTTTCGTCCTTTGAAAAAGCGCGGCTGGCCCGCGTTTTTTTTTGTCCTTCTTTTCGACATTACCCTCAACAGGCAAGGCAGCAAGGCTGCCGACATGGAGTGCACA	d__Bacteria	p__Pseudomonadota	c__Gammaproteobacteria	o__Burkholderiales	f__Burkholderiaceae	g__Herbaspirillum	s__Herbaspirillum aquaticum	0.63026	4614466	83.59
FREE074199	10	igr_000667	FREE074199_c286	567	767	CO_F	nrdR	Transcriptional repressor NrdR	C	18	0.401269	0.41036	0.000566663	0.0791032	FALSE	TACGAT	TGGACC	122	146	TCCAGGTTGGAAGGGCCGGCCCGTTTCGGGCCGGTGTGAAGTTTCCTGCAAAAACCAGGAAATTTCCGAAGTGCAGGAAGATGTTGCTGACGGCGCCCGTTCCCGCGGGCGCCGTCGCTTATTGGACCCTGGTGTTTGCACTACCATACGATGGTGCCGGCGATGTCCGGATGCAACACTGGCGAGCCTGCTACAGCACGC	d__Bacteria	p__Pseudomonadota	c__Gammaproteobacteria	o__Burkholderiales	f__Burkholderiaceae	g__Herbaspirillum	s__Herbaspirillum aquaticum	0.63026	4614466	83.59
FREE071651	1	igr_000758	FREE071651_c29	175939	176111	CO_R	pstC1	Phosphate transport system permease protein PstC 1	C	18	0.278021	0.450735	0.00152666	0.0394454	TRUE	CACAAT	TTTTTT	46	70	TTCCAGCGGTATTTGGCAGGATCGAGGGCGCCACTGGGCGCCCTCTTTTTTTGCGCTGTCATGAATCTGTCACAATGGCCGCCTACCATGACTCGCCCTGACCCACGCCCTGGTTACTTGTGAACTCTGCTCGCGCGCAACCTTCCCGCTTCGCCTACCAGGCCAGGCGCCAC	d__Bacteria	p__Pseudomonadota	c__Gammaproteobacteria	o__Acidiferrobacterales	f__Sulfurifustaceae	g__JACQFZ01	s__JACQFZ01 sp016199745	0.57851	4256067	83.16
FREE071651	2	igr_000898	FREE071651_c39	45642	45926	CO_F		Peptidase family M50	C	18	0.376745	0.430116	0.000793328	0.0307635	FALSE	AAAAAT	AAGAAA	243	267	GGAGTGCAAGACGAATGGCACTTACTGAAAGCAAAAACCGAAACGTATCCGCCGCCACTCCCTCCCCCTCAGGGGGAGGGCTGGGGTGGGGGTGGGTTTTTTTACAGTAGCGATCACAACCCACCCCCATCCTGTCCTTCCCCCTGAAGGGGAAGGGACCTGCTAATAAGGTCGGGGTCGTCAGTTTAGTAACATAGTCGAGTTAAGTGTAATCCACTGTGGTCTATCCTTAATTCGTAAAAAAAGAAAGCTGTCGTTTCCTATAACAAAAATGAAATAACTGAC	d__Bacteria	p__Pseudomonadota	c__Gammaproteobacteria	o__Acidiferrobacterales	f__Sulfurifustaceae	g__JACQFZ01	s__JACQFZ01 sp016199745	0.57851	4256067	83.16
FREE071651	3	igr_000058	FREE071651_c12	5819	6451	CO_R	apxIB_1	Toxin RTX-I translocation ATP-binding protein	C	18	-0.885061	0.429469	0.00477997	0.0751673	FALSE	TTGAAT	TGGCGG	412	436	CTCCCTCCCCCTCAGGGGGAGGGCTGGGGTGGGGGTGGGTTTTTTACTCGGTTATCGCTGCTATAAAACCCACCCCCCCCTCCCAACCTCCCCCCTGAAGGGGGAGGAGTCAATCGTGGCATCTGTTGTCGTAAGTGCCATTCGGGTCAGGGGGCAGAACCTTTGAAGAGGTCTTGTACATTTCAGGAAATCACTTGACCAAGTTTCTGGGCTTTGTTCGAACCTTTGAATAAAAATAAAATAATAAGGGGAGTATCGGTATGAAGTTGCCCTCCAGCGATTTTTTCGGTTATTGCACGTGATTATCGGCGCGAGTGCGTATTTCAACGATTTTGACCCCTTGGTCCCGTGCATCCTACATGGCTTATTCAGGACTTCGTTAAGTCAGTGACATTCGTGTTGACCGTGTTGGTGGCGGATGGCCTTCCGTAATCCCTTGAATAGCCCCTGAATATTTAGTTCTATTTACGCCGGCATCGGATAGGAGTATTAAGGTCGGCCAGACGCGCGCCGGGGAGGGAGAACAGTCCGGTTAAGGACCAGGAGTATGGGCGGGCGTCGGGGCCGGTCAGATACCTATTAGATAAGAATAGAGAGTTCGCCATTTCCCCTCATTCCGTAGATTCGCCCCAG	d__Bacteria	p__Pseudomonadota	c__Gammaproteobacteria	o__Acidiferrobacterales	f__Sulfurifustaceae	g__JACQFZ01	s__JACQFZ01 sp016199745	0.57851	4256067	83.16
FREE071651	4	igr_000084	FREE071651_c13	56977	57586	CO_F	modB	Molybdenum transport system permease protein ModB	C	17	-0.359126	0.416948	0.00195999	0.0570266	FALSE	GTTAAT	TTGAAT	294	317	GCACCACCGGGGGATTAACCGCAACGACAATCGCAACTGCAACGATAACTACAACCGCAACCGCCCCCACCCTAACCATTCCCGCCCAGTGCGCGCTAACTTCAGCGCGCCCGTTCGGCGGCGCGAGTGTCCACTGGACACTCGCGAAAACCCCGCCGCACCCCCCGCTTCGCAGGGGAGGGGATGAAAAGCAAAAGCAAAAACGACTGGGCCGTCAGTGACTCCCTACACCCACTGCCACCGATCCATTCCCTCTCCCGCCCTAGCGGGGGAGGGTTAGGGTGGGGGGGTGAGTTGAATGGGTAGTTGCTGTTGCTGTTAATCCCCGTGTGGCGCATTCCGAGCATCGGAGCTTTTGGCGTCGACGCGCGCAGGAGGCGCGCGTCTGGCTCAGCCCCGGGAGGGGCTGTGCCAGACATAGTTAGTAAGCCAAAAGCGAGAAGCGCAGGAAGGTGTTGCGCCACCCCGGGGGGTGCTTTCTTTTGGTGACTTTTCTTTGCACAAGCAAAGAAAAGTCACCCTGGGCGGCGGGGCGGAGCATTCCGCTGCTTATATTTATTACACTCGACAGTCATCGCCCCGAAAGGGCGATTCAAATAACATCCTCACT	d__Bacteria	p__Pseudomonadota	c__Gammaproteobacteria	o__Acidiferrobacterales	f__Sulfurifustaceae	g__JACQFZ01	s__JACQFZ01 sp016199745	0.57851	4256067	83.16
FREE071651	5	igr_001232	FREE071651_c52	65439	65654	CO_F		hypothetical protein	C	17	0.521345	0.414922	0.000333331	0.0751673	FALSE	TATAGG	TGGCGG	20	43	GCCGTTCCACCGGTTAGAGCTGGCGGGCGGCGATTCACGGGTCTATAGGTATAGCTAACATAATAAGCGAGCGTCCGATCCGATGAACCGCGTTAGCGAACCGACTTCCCCGCTCCCCTTATGGGAGAGGGCAAAGGCTGAGGGGGTGCGAAAGCAATGCACCTCGGGTTCGGAGATGCCGTTCTGGATAGCGACGCCATTGAGGAGCCTCCCCCT	d__Bacteria	p__Pseudomonadota	c__Gammaproteobacteria	o__Acidiferrobacterales	f__Sulfurifustaceae	g__JACQFZ01	s__JACQFZ01 sp016199745	0.57851	4256067	83.16
FREE071651	6	igr_001484	FREE071651_c63	34024	34238	CO_F	lon	Lon protease	C	17	-0.15837	0.414217	0.0050933	0.0233925	FALSE	CAAACT	TTGCAT	108	131	ACTAATAGCTCTGCATCACGAACCCCGCCGCAGGCGGGGTTTTTTTTGCCAAGCAAATCGTCGCGTCTGTCGCGTGCGCCAACCCGTTTATCTCCTCTTGAAATGAGGTTGCATTGACCTCACTTTGGTTCCAAACTTTGAGGTAAGTACGTCTTTCACTTACCTAAGTGTGACTTCCCAATTTACTTCGCCCTCATGAGGGAACCGAGCGACCG	d__Bacteria	p__Pseudomonadota	c__Gammaproteobacteria	o__Acidiferrobacterales	f__Sulfurifustaceae	g__JACQFZ01	s__JACQFZ01 sp016199745	0.57851	4256067	83.16
FREE071651	7	igr_001120	FREE071651_c49	74460	74664	CO_F		hypothetical protein	C	17	0.0629196	0.410189	0.00101999	0.0756055	FALSE	GATACT	TTGCGC	170	193	TGTGAGTACGGACAGCAACCAGCACGAGTGTGCTGGTTGCTGTCTCCCCGCCGACGCTCTAGGTTTCTCGCTGTTGAGTTAGAACACACCAATACCTCACACAGCGGATGGAAATACACCTCTCTTTTTCATGAGTGAACGTCGCATCACTATGTAGATCCTTTGCGTCCTTGCGCACACTTCGGCCGTGCCAGATACTACGGCC	d__Bacteria	p__Pseudomonadota	c__Gammaproteobacteria	o__Acidiferrobacterales	f__Sulfurifustaceae	g__JACQFZ01	s__JACQFZ01 sp016199745	0.57851	4256067	83.16
FREE071651	8	igr_001224	FREE071651_c52	48902	49496	CO_F	yidC	Membrane protein insertase YidC	C	16	-0.282738	0.405799	0.00965327	0.019222	FALSE	TACGCC	TTTTCA	437	459	TCGTTTGCGGCGCGCGCCCGCAGCGCCCGCGTTGGGCCTGCCGCGCAGCCGCCGACTGCGCCGATCGGTAGAATTCCAGGCGACCGCGCGCAACGGTTTCAAAGGCCGTGATGCGCTTTTTATCGTTACCGCCGCACCCAACGACAACGGACCTCGCATCGGTGTAGCCGTTTCTCGGCGAGTCTCCACCAAGGCGGTAACGCGCAATCGGATCAAACGCCAGATCAAGGAATCCTTCCGTTTACATCAACAGGTACTCCCGCGTTTTGATATCGTCGTCGTTGCGCAAACGGCGGCAGCGGCTACCGCTAACGTTGAGCTTGCGCGCTCCCTACATTCCCACTGGCAACGGTTAATACGCAGATGCGCCGCTTCTTGATCGGGCTTATTAAGCTTTACCGTTACTTGCTGAGCCCATTGCTCGGCCGCCATTGCCGTTTTCATCCGACGTGCTCGGCATACGCCATTGAAGCCATCGACACTCATGGCGCGTTGCGCGGCAGCGGATATACCCTGTGGCGCTTAGCGCGCTGCCATCCCGGACACTCCGGCGGCCTCGACCCTGTTCCGCCGCCCAAACAATCGACACCAAACT	d__Bacteria	p__Pseudomonadota	c__Gammaproteobacteria	o__Acidiferrobacterales	f__Sulfurifustaceae	g__JACQFZ01	s__JACQFZ01 sp016199745	0.57851	4256067	83.16
FREE071651	9	igr_000693	FREE071651_c29	44496	44658	CO_R	argB	Acetylglutamate kinase	C	17	1.25592	0.401926	0.000166666	0.0362558	FALSE	TGTACT	TTGCCG	112	135	ACGCCGTACGTTCAACCGATGTTCGAGAAAGGGCCGCGTATGCGGCCTTTTCTTTTGCTGGCGCTGCGTCGACGCGCACGCACATTAAGCACCGGCCAAGGCCGTCTCGCCTTTGCCGGCCGAATCAGGTAATTTTGTACTTGCCCGCAATAACGTAACGCCA	d__Bacteria	p__Pseudomonadota	c__Gammaproteobacteria	o__Acidiferrobacterales	f__Sulfurifustaceae	g__JACQFZ01	s__JACQFZ01 sp016199745	0.57851	4256067	83.16
FREE071651	10	igr_001596	FREE071651_c68	9972	10182	CO_F	livH_3	High-affinity branched-chain amino acid transport system permease protein LivH	C	18	-0.111407	0.3974	0.00715995	0.0159662	FALSE	TGTCGT	TTGATT	9	33	CGCTTGCAGTTGATTCGGTTTGGCATAGCACGATGTCGTGCTCGTGCGGGCGTCTATCCGGTAGCAGTGCCTTTCCCTCAACGGCTTCAAGGAAATCGCAAGAGTAGGTCTACTAACGCCGCTGCGCGACTATTGAGGTTATGAAAGCTCATCGCGACGATTTCCGTCGACTTAATTAAGATTAAGCGCCCAATCACGCCGCTCAACCCTA	d__Bacteria	p__Pseudomonadota	c__Gammaproteobacteria	o__Acidiferrobacterales	f__Sulfurifustaceae	g__JACQFZ01	s__JACQFZ01 sp016199745	0.57851	4256067	83.16
FREE025060	1	igr_000971	FREE025060_c68	871	1494	CO_F	dnaE_2	DNA polymerase III subunit alpha	C	16	-0.604511	0.475826	0.00310665	0.0601485	FALSE	TGCCAT	TAGCCT	590	612	AGCGTATTTCCGGTCTGCCTCCCGGAAGAAGTGCAGGGCTTCCGGGTAACTCACCGTTCGATTGGTCATGTATTTATTCCAGGCGTCCTGTGCGTTCAGGAGTGGCCTGCCCGCTAACAACAGCAGGCAGAGGATAAATGATCTGGTTTCCATAGAATTCTGCAAAGATGTAAGAAAACAGGAAATTTTGAGCTGACAGGCCGTCCCTGGCGGCTTAACATTGCTATGTATTCAAACCGAAAGTTTAATTAAATCCTTCTGCCTATGGTCTGATGAAAAAAAAGAACTACAAGATCCCATAACAGGTCTTCCGCTTCAGGAAGGCCTGTTGTTTTTTCTGCCTGTACTGCAACCGCTTTTACCTGGATGAAGTGGTTTAAAATCTGGCTCCCGTAACGAATTGCTGAACAACACAGGAACATGGCTTTTAATCAGTCGGGAGAGCCTTTGCGAAGTCCTTTTCGTGAATAACTCTTTGGTTCCTAAGTACATCTTTTCTTTCCACAATCCGGCATAAAACACTGTTTGTAAATCAGAACCGGCTCATTCATGGCGTTTTAACAAGCGGTGAGCCACCGTGGTGCTTAGATTAGCCTTCGCCCTGATTAAATTTGCCATGTTCCC	d__Bacteria	p__Bacteroidota	c__Bacteroidia	o__AKYH767-A	f__OLB10	g__JAJTFW01	s__JAJTFW01 sp016788185	0.51305	3228512	86.66
FREE025060	2	igr_000440	FREE025060_c198	18548	18749	CO_F	rpsA	30S ribosomal protein S1	B	18	-0.527694	0.447088	0.00616663	0.0195599	TRUE	TAAATA	TTGTGT	5	29	GGGGCTTGTGTTTGTATGCATCAGATTGATAAATAATACGATAAAGCCAGATCAGGAACGATCCGGGTTAAACCCCGTAATACGGTTTATGCCAACTGTAACCTGTTAACAATCAATCTATTTTTTGTTTTGTAATTCAAATTCTTTGTTTAACTTTGCCGTCCCTTCCGCAGGCCATTCCTGCCGCTAGGATATTGCATAG	d__Bacteria	p__Bacteroidota	c__Bacteroidia	o__AKYH767-A	f__OLB10	g__JAJTFW01	s__JAJTFW01 sp016788185	0.51305	3228512	86.66
FREE025060	3	igr_000578	FREE025060_c223	22301	22572	CO_F	pgk	Phosphoglycerate kinase	C	18	-0.253169	0.441043	0.00315331	0.0293857	FALSE	CATGAG	TTGCGC	168	192	ACCCTCCCGGGCTGCTGAGCGGATCGCTGTTTTAACCACATTCGGTACATCCCTGAAGGAAACTCAGGTTCCTGCAATTCCTTCCTTTTCGAAAGCATTCAGGTAGTCTTCCTCCCGTCATTGCATTTTCCGGAACCGCTAAATACTGGTCAACCTTCGGTTTACACATTGCGCACCAACAAAGGGCAAGACCATGAGCCGGAGCAGGTTCGGGGCCTGCCGGATTTACATACTCAGGGAATCCTTATTTTTGCACACGCAATTCTTCACAC	d__Bacteria	p__Bacteroidota	c__Bacteroidia	o__AKYH767-A	f__OLB10	g__JAJTFW01	s__JAJTFW01 sp016788185	0.51305	3228512	86.66
FREE025060	4	igr_000003	FREE025060_c10	4023	4215	CO_R	recA	Protein RecA	C	16	0.615079	0.433236	0.00103333	0.019222	FALSE	TGCAAT	TTGATA	126	148	TTGATATTAAACTCTTTGTAAAAAGGTCGTTCCATCCGGACGACCTTTTTCATTTTCGGACAAGCCGTTGTTAAATACTTGTATCCGTTTAATTGATTGTTTTTCGAAAAAAAATACTTTTATTTGTTGATACCCGTTTTGATTGTATTGCAATCATCGGTAAAAGTCATATAACAATCAAAAATTTAGAATC	d__Bacteria	p__Bacteroidota	c__Bacteroidia	o__AKYH767-A	f__OLB10	g__JAJTFW01	s__JAJTFW01 sp016788185	0.51305	3228512	86.66
FREE025060	5	igr_000390	FREE025060_c191	1384	1547	CO_F		NosL	C	16	0.150004	0.405374	0.00726662	0.00989138	FALSE	GAAAAA	TTGACG	127	149	AGCGTACCTAAAGTGTTCTTCAAAAAGGGGTCGTTCAGACCCTAAACGTAAAGTCGCATTTTATACAGGGAGGGTTGTGATGTGTCCCTCCCTGTGTAAAATACGCAAAATGAATTGCCCCAAGGAGTTGACGAATGACCCCTCTTGAGGAAAAACAACAAACT	d__Bacteria	p__Bacteroidota	c__Bacteroidia	o__AKYH767-A	f__OLB10	g__JAJTFW01	s__JAJTFW01 sp016788185	0.51305	3228512	86.66
FREE025060	6	igr_000808	FREE025060_c281	7280	7459	CO_R		Putative zinc metalloprotease	C	17	0.523484	0.397773	0.00104666	0.0243169	FALSE	CATATT	TTGCTT	62	85	AGTACTGACTGTCAATTAAAAATAAGAGCCTTGCTTCGCAACCACTTGGCCGGTTTTCCGTATTGCTTGTTTCCTGCGGGCCCGGCATATTCCTGAACCGGGGCCCCTTCAAGGACTGATATTCGTACCTTTGTCATCCCAAATCAATCCCATAATCACCAATTAATGCAAGGACTTATC	d__Bacteria	p__Bacteroidota	c__Bacteroidia	o__AKYH767-A	f__OLB10	g__JAJTFW01	s__JAJTFW01 sp016788185	0.51305	3228512	86.66
FREE025060	7	igr_000343	FREE025060_c177	10220	10342	CO_R	dnaK	Chaperone protein DnaK	B	17	0.123683	0.39743	0.000613329	0.0276598	TRUE	CATACT	TTGTTG	60	83	CTCGTGACACAATGTCATTCTGGCAGTAATATTTCGTTGAAACCGGCGCCGATGCTGTCATTGTTGCTTTGAGCCGGGCATGGCATACTCCTTGATTAGCTGCGGCTAAACAATTAAACCAAG	d__Bacteria	p__Bacteroidota	c__Bacteroidia	o__AKYH767-A	f__OLB10	g__JAJTFW01	s__JAJTFW01 sp016788185	0.51305	3228512	86.66
FREE025060	8	igr_000848	FREE025060_c42	7996	8137	CO_F	lysS	Lysine--tRNA ligase	C	18	0.185393	0.386819	0.00187332	0.0421711	FALSE	CATACG	TTGCAA	88	112	TCCGCGCGGTCTTTCCAAAAGGCGGGAACAGCAGGTGGCCTCCGGCAGACATTCACTCTTCACTACGGACCCATCCACGAACGTTGCCTTGCAAGCGCAGACCCTCGGTTTACATACGTCGCTTTTAATTAATTTTGCCGCC	d__Bacteria	p__Bacteroidota	c__Bacteroidia	o__AKYH767-A	f__OLB10	g__JAJTFW01	s__JAJTFW01 sp016788185	0.51305	3228512	86.66
FREE025060	9	igr_000225	FREE025060_c150	4159	4384	CO_R	lon2	Lon protease 2	B	18	0.137721	0.385691	0.00731328	0.0055933	TRUE	CATAAA	TTGAGA	188	212	GGGATACATGGCTCGTACCCTGGAAAAGGCATGGCCAACGAAGTTTTTGTGTTCAGGATACAGGAAGGAAGGGTTGTTCTCTCTTCCATCTTTCCTTTGAGATTCTTTAGTTTTTACGGTCATCGTGATCCATGGAAGCGACAGATTTAAATGGCACAGAGATTGAAATAGGTGTTCTTTCTTTCTTTTTGAGAAAAAGGCTGCCAAACTGACATAAAACCAAGAC	d__Bacteria	p__Bacteroidota	c__Bacteroidia	o__AKYH767-A	f__OLB10	g__JAJTFW01	s__JAJTFW01 sp016788185	0.51305	3228512	86.66
FREE025060	10	igr_000288	FREE025060_c166	4347	4469	CO_F	lspA	Lipoprotein signal peptidase	C	17	0.787478	0.38119	0.000459997	0.0521002	FALSE	CACACT	TATCAA	60	83	GTGAATGCAGGGCCAGGCCTGCGCGGGCCGCTCTCAGCATCCATCCACTCCTCCTGCATTTATCAAAAGCGAAGCTTGCAGCCCACACTGCAGGCTTCCTTTATTATAACCTGAATCATTCCT	d__Bacteria	p__Bacteroidota	c__Bacteroidia	o__AKYH767-A	f__OLB10	g__JAJTFW01	s__JAJTFW01 sp016788185	0.51305	3228512	86.66
FREE072683	1	igr_000612	FREE072683_c260	5249	5361	CO_F	dnaK	Chaperone protein DnaK	C	16	0.182082	0.547201	0.00223999	0.0448892	TRUE	TAGAAA	TTTAAA	66	88	TTTTTTCGGGTTTTGAGCTTGACCCTTGCAATCGGTCCACTCAACCCTATATGAACATCATCAATTTTTAAATCACGCGTTGTCTTGATAGAAACGCTTTAGGAGCATCAAAA	d__Bacteria	p__Pseudomonadota	c__Gammaproteobacteria	o__Burkholderiales	f__Burkholderiaceae_B	g__Limnohabitans	s__Limnohabitans sp903865035	0.50747	2375150	88.36
FREE072683	2	igr_000784	FREE072683_c9	1141	1483	CO_F	priA	primosomal protein N'	B	18	0.305846	0.527999	0.000399997	0.0209865	TRUE	TGCACT	TTGACT	70	94	TGAATCAACCTTTAACGAGATCGAACACCAAAAAGTAATGCTTTATTTAACAAAATGAAGCCCTTAGGGCTTGACTTATGCACATTTGACATGGTGCACTGCAAGAGCACCAAAATGAAAAGCAAGCCCCTGAACTTTTATTTGATTTAATTTAAGTCATTGATTTATATACAAATTATGAAATGTTTCATTTTTAAGCAATCCAAGCGCAAGCCCTGCTGTCAGGGCCTTTCAAGGACAAATTGAAAAGCTATCAACAAAGTTATCCACAGAAACGTGGGACAGACACTAAAACCACTAAAAATCAAAGACTTAACTGATTTATTGAACAAGAATTCGAGAA	d__Bacteria	p__Pseudomonadota	c__Gammaproteobacteria	o__Burkholderiales	f__Burkholderiaceae_B	g__Limnohabitans	s__Limnohabitans sp903865035	0.50747	2375150	88.36
FREE072683	3	igr_000479	FREE072683_c222	16454	16707	CO_R	mnmG	tRNA uridine 5-carboxymethylaminomethyl modification enzyme MnmG	A	16	0.955782	0.516017	0.000186665	0.000506663	FALSE	TAGAAT	TTCCCA	110	132	CCAGTGATTTCAATTCGTGAGTTGTTCATGGATGAGAGTTGGATGTCGAACGATTAGTTTGCTCAATCATTGTATGTTGCTTTGATCTCAAGGGCATGCGTTCCAATGGTTTCCCAAAAACCCTTGAAAAGGTAGAATTGAGTTTTAAATCAAATACTTTTGAGCCCATACAGGCGCTCAAAACAGACCGCTTGCTTTTTGCCCTTCGTTGGACAACGGTGCTTGTCTTTGACGTTTAAGGACTGGTTTTCATT	d__Bacteria	p__Pseudomonadota	c__Gammaproteobacteria	o__Burkholderiales	f__Burkholderiaceae_B	g__Limnohabitans	s__Limnohabitans sp903865035	0.50747	2375150	88.36
FREE072683	4	igr_000632	FREE072683_c33	1578	1679	CO_F	mreB	Cell shape-determining protein MreB	C	16	0.349079	0.479223	0.00277331	0.028466	TRUE	GAGGAT	CAGCCG	66	88	CTGAAAACGGCTTTTGATCGAGTTTGTTTAATTGGAGTTTGGCACGTGCTGTGAAAGCATCTCGCACAGCCGTGGCGCCAGCTCTTGAGAGGATACACATTC	d__Bacteria	p__Pseudomonadota	c__Gammaproteobacteria	o__Burkholderiales	f__Burkholderiaceae_B	g__Limnohabitans	s__Limnohabitans sp903865035	0.50747	2375150	88.36
FREE072683	5	igr_000444	FREE072683_c216	4341	4604	CO_R	yhgF_2	Protein YhgF	C	16	0.546371	0.468719	0.000179999	0.0877904	FALSE	TATCTT	TAAAAA	235	257	TTGAGTTTGCTTTTTGAGGCTCTTCGCTGCTCAACTGCGAATTGGGTGAAAACAAGAATTTGGGCCAGTGTCTGAGGTTGATTGGAGAAAACCAATCAATTGCCATTCGATACCTCAATGCACTTTAGCTCTAGGGGCGGCGAGGTAAAAAGCGAGCCGTTGCATCACTCACACCATCAGCATGGTTCATTCAGGCCCATTGAGACAGGCGTCTTACTGGTATATTCTCATCTCTTAAAAAATTAAAACAAAATAAATATCTTC	d__Bacteria	p__Pseudomonadota	c__Gammaproteobacteria	o__Burkholderiales	f__Burkholderiaceae_B	g__Limnohabitans	s__Limnohabitans sp903865035	0.50747	2375150	88.36
FREE072683	6	igr_000142	FREE072683_c14	13400	13490	CO_R	fdhE	Protein FdhE	C	17	0.302384	0.449621	0.00768662	0.0168975	TRUE	TTTTTT	TAGAAA	31	54	TTCTTTTGTGCTCAATGCACAATGGACTTTCTAGAAAAAGGCACATTCATGTGCTTTTTTTTGGGTCCGTGAATCGTCCTAAAATAAAGAA	d__Bacteria	p__Pseudomonadota	c__Gammaproteobacteria	o__Burkholderiales	f__Burkholderiaceae_B	g__Limnohabitans	s__Limnohabitans sp903865035	0.50747	2375150	88.36
FREE072683	7	igr_000189	FREE072683_c158	5542	5744	CO_F	rimP	Ribosome maturation factor RimP	C	18	0.477121	0.432698	0.000319998	0.0777931	FALSE	TATAGG	TTTATT	92	116	ATGGGGTTGAGTGGATTTTCAGCATTTCTCAGGGGCGTAAATCAGAGGATGAAAGCAACACTTGAGTGCCAAAATCACTCCCTTACTGTGTTTTTATTCACAACAGTGGCTTTCCCTATAGGCAAAAACCCGTTAGAATACTGACTTCACGACCAAACGGGCGGGTTTTCACCGCCCGTTTTTTTTGGTCTATCAACTATTGA	d__Bacteria	p__Pseudomonadota	c__Gammaproteobacteria	o__Burkholderiales	f__Burkholderiaceae_B	g__Limnohabitans	s__Limnohabitans sp903865035	0.50747	2375150	88.36
FREE072683	8	igr_000493	FREE072683_c226	2475	2723	CO_F	prfB	Peptide chain release factor RF2	C	18	0.334602	0.428116	0.00134666	0.0210777	FALSE	CATGCA	TTGTAA	147	171	CACCAAGGACCCTCTTTTTAGCGCCAAAAAAGCTCTGATCGATTCGTTCGAACCTTTTATGGCTTTGAGACCTGATCATTGTCCTTGATCGCTCCTAAATTTGGGCTTTGTCGTGCGAAAATACCGTTTTCGCGCTCAAAAGAACATTTGTAACATACCCTTTTGAGCGCTCATGCAAAACGATTAGGAGCTTCAAAATCATGGATGTAGAAAGACTCAACCTCATTGGCACCACCCTTACCGATTTGG	d__Bacteria	p__Pseudomonadota	c__Gammaproteobacteria	o__Burkholderiales	f__Burkholderiaceae_B	g__Limnohabitans	s__Limnohabitans sp903865035	0.50747	2375150	88.36
FREE072683	9	igr_000337	FREE072683_c189	15561	15871	CO_R		Trypsin-like peptidase domain protein	C	18	0.0449223	0.420311	0.00134666	0.0321395	FALSE	CATGCA	TTGCCA	137	161	TTGGCCCATCAGGGTGATTTGCCGCTTGGGCTGGGTGCAATAAACCTTCGATTGTGTCAAACGGTCCAGATGGATTTTTGGCCGAGCCTGTCATCTCTTGGCAGGGCACCTGCGTTGAATGAGTCGTGGGGAACCCTTTGCCAACAAGCCTCTTGTAATTCCATGCATGCGACCTCATTTGTGAGGTGCATCTTTGCGAGTCGTCTCATGTGAGCAAGTGTGCTCTGGCGTTTGACCCCTGGGTGTCAAGAGGCTGAGCAGGCGTGGTTGTCACACTTGGGGCCTATCCATTCGATTTTTTGGAGATATCA	d__Bacteria	p__Pseudomonadota	c__Gammaproteobacteria	o__Burkholderiales	f__Burkholderiaceae_B	g__Limnohabitans	s__Limnohabitans sp903865035	0.50747	2375150	88.36
FREE072683	10	igr_000611	FREE072683_c260	4465	4663	CO_F	grpE	Protein GrpE	B	17	-0.451929	0.40483	0.0101133	0.00359998	TRUE	TTTGCC	TTCAAA	13	36	ACCAAAGCCTGCGTTCAAAGGCAGAACCAATGTTGTTTTGCCTCCTTTGAGCCTCAAAACTGACTCCTCGCCCCTTCTTCGCAAGGGGCGAGTTGTTTATGAGCCAAAAATTCATGACAAATTGACTTGAAAGTGACCAATTTGTCCCCATGTAGTGGCTCAAGTGACTTTCAAACCCTAAATTACCCATCCAAGAACC	d__Bacteria	p__Pseudomonadota	c__Gammaproteobacteria	o__Burkholderiales	f__Burkholderiaceae_B	g__Limnohabitans	s__Limnohabitans sp903865035	0.50747	2375150	88.36
FREE085766	1	igr_001012	FREE085766_c58	7388	8254	CO_F		AAA ATPase domain protein	C	17	0.0865951	0.459197	0.00170666	0.0869253	FALSE	GAAAAT	TTTTAA	700	723	AAAATCCCCGAGCAGGTGTATGAACTGTTCCCAGTGCTGAAAGAAATGAAATGCCGCCGAGTCGACGACCTGTCCGGCGGACAGCAACAGCAACTGGCAATAGGCCGAGCATTGGTGATTGAACCCAGGCTGCTGACACTGGTCGAGCCGGGGGCATTCAGCCGAACGTAGTGGCGCAGATCGGGGAGGTTATACGCCGCCTCATCGAAGAAGACGGGCTGACAGTGCTGCTGGTTGAGCAGAAGTTGCCGTTTGCGCTGAAGTATGCGGATCGGTTTGCCATCCTTGACCGCGGACGGCGGGTCGCTGAAAGGGGGGTGGGGAGTTGTCGGATGAGTTGATTAGGAGGCATCTAACCGTATAGAAAGCTTCACGAACGTCCCACATCAGCAAGCAAAAAATTCTCATCTCTCATAACTCTGCGTCTGGAGGGGGCCGGCCCAGAGTTTTGTTTTTTTTTATACCAGGAGGGCAAACAGCTCATGGATGGTCTAGTGTAAGTAGCGACAAACTACGTACGGACTGATTGTTAAGGATGACCAACTATGGATCAGTTAGCACTATTCGCGCCTTTTACTGCCTTTCCGATGTTGAGTTTTACCCGACAAAATTTTTCATCCTCAAAATTGAAAAATTTTGGCCGCCTAATTTCTGCAATCAAGAAGAAATTAAATAATTACGGGAAAATGCAATGGGAATGTTTTAATTTTCTGACAGATAGATGAAAATCAACGATTCTTAAAATCGAGTATAAAAATTCTATGATTTCAACGCTTTTCGGGAGCGAAACGCTCAGTCCAGTATTTTTTTGCTAGTGAATTGGGAAGCAAAAGTGTTACCGCTTAGTTATGCAGTGGAGGAAAAAAT	d__Bacteria	p__Pseudomonadota	c__Gammaproteobacteria	o__Pseudomonadales	f__Oleiphilaceae	g__Marinobacter	s__Marinobacter [species 9202]	0.57653	3799887	94.88
FREE085766	2	igr_000487	FREE085766_c26	31068	31373	CO_F	pnp	Polyribonucleotide nucleotidyltransferase	A	18	0.314094	0.453844	0.00294665	0.000199999	FALSE	TTTGCA	TATAAA	147	171	TTTGATTGTTCTTGACGACCGGTGGGGCATTAGCCTCGCCGGTTGTGCTTTTCTGCATCGTGTCTGTCAGTGAACTCTGGAAGTACTCCCTGTCGTATTGGAAAGTTGAAATTGATAGCAGGTTGTTGAAAAGCCCGGCTGGCAAAGTATAAAACGGCCAGTGCCCGGGGTTTTGCAACAGCCTGTTAGCTTTCGGACAGGTTGCTCTCTGGTTCATCTGGGACGGATGCAAAAACAGACAGTCCGCATGGGCGGCTGCTCTGAGTCTATTGGACAGTTGAAATCAAGATTAAATCAGGAGTAATC	d__Bacteria	p__Pseudomonadota	c__Gammaproteobacteria	o__Pseudomonadales	f__Oleiphilaceae	g__Marinobacter	s__Marinobacter [species 9202]	0.57653	3799887	94.88
FREE085766	3	igr_001060	FREE085766_c61	10320	10729	CO_R	ybeZ	PhoH-like protein	C	16	0.549375	0.443968	0.000333331	0.0435311	FALSE	CATAGT	TTTTTA	298	320	GCCTGTTTAAGTATGGGTCTTGGTTTTGGTGGTTGGTGAGTGGTGGGGATGGCCTCCCAAAAAACGCTACGAGCACTTCCATGTGCGCTTGGGCTCCGCCATCCATGGCTCCGCACATTTTTGGGAGGCCATCCCCACCACTCTCCTGAGACCCGTTTCGAGTCTGCCAGTAATTGGACTGAGACGTGGAGCGTAGGTTGGATTAGACGAAGTCGTAATCCAACAACAAAGACCTGGTGCAAATGCCCGAACACCCGTCGGATTACGACTTCGTCTAATCCGACCTACTTGCGGCTTGTTTTTATTCATCCGGGCCTGCACATAGTTAGAAAAGGGCGCTGGCCGACCATTAGCACCAAACATGAAATGCTAACTCCCGACTGAGGGAGTCAAAAACACCCGGAGACTGT	d__Bacteria	p__Pseudomonadota	c__Gammaproteobacteria	o__Pseudomonadales	f__Oleiphilaceae	g__Marinobacter	s__Marinobacter [species 9202]	0.57653	3799887	94.88
FREE085766	4	igr_000112	FREE085766_c11	101385	101907	CO_R	prfB	Peptide chain release factor RF2	C	17	0.239564	0.436153	0.00145332	0.0206141	FALSE	ATTAAT	TTGCGA	466	489	TTGAGGGCTGGGAGTCTGGCACGAGGGTGGAGGCTCTTTTCTTTCGGGAAAAGAACTCGCTTCGCTCAGACACCTTTATCCCTGCAGAAAAGAACCTCCACCCCCGTGCCGATCCGGCTTCACAGGTAACGCCCAAACCCGTAGGTCGGATTAGGCCCATCGGGCCGTAATCCGACAAAAAGCGGCCTTGGGTGGTGTATCGGGGATTGTTGGATTACGAGGCGTTGCCTCTAATCCAACCTACGGTTTGGCGGTAACTCCCAGCTTCCAGGCGTTGGGCGGTAAGGACCTTCCAGGATCGTCAAAAACATGGATGTTTTTGTCGAGCGTACATGGACGTATTCACAGCGTATCCTGGAAGGTCCTTACCGCCCGGCGCCTGCACCAAGCTTAAAACCACCGGCTGATTTAATAACCAATATCGGGTAGAATCTCGCGTCTGATTTTGATCGCTCTCATTTCCCAATTGCGAGTAAGGCATTCATGGAAATTAATCCCATTGTTACGAAGATAAAAGAGCTTC	d__Bacteria	p__Pseudomonadota	c__Gammaproteobacteria	o__Pseudomonadales	f__Oleiphilaceae	g__Marinobacter	s__Marinobacter [species 9202]	0.57653	3799887	94.88
FREE085766	5	igr_000083	FREE085766_c11	8188	8312	CO_F		Putative multidrug export ATP-binding/permease protein	C	17	0.563599	0.397189	0.00129332	0.037624	FALSE	TACCCT	TTTAAA	65	88	TCACCGTAGCTGACAGCAAGACAAAGCCCTGCCCTGTGCAGGGCTTTTTTATGATAATGATTCTCTTTAAATTGGCCGCCGAAGCAGCTACCCTTTGCGCTCTTTTTTCAACGACCTGACTCTCC	d__Bacteria	p__Pseudomonadota	c__Gammaproteobacteria	o__Pseudomonadales	f__Oleiphilaceae	g__Marinobacter	s__Marinobacter [species 9202]	0.57653	3799887	94.88
FREE085766	6	igr_000803	FREE085766_c4	108546	108636	CO_F	rpoZ	DNA-directed RNA polymerase subunit omega	C	17	2.01814	0.389828	0.000393331	0.00707516	FALSE	TAAACT	TATACA	17	40	AGACCTGGTAATAGCTGTATACAAATTGGCCTCACGGCATTAAACTACGCGGTCTGGTGAATTCCGCTCTTTTTTGAATATCGGGGATGTT	d__Bacteria	p__Pseudomonadota	c__Gammaproteobacteria	o__Pseudomonadales	f__Oleiphilaceae	g__Marinobacter	s__Marinobacter [species 9202]	0.57653	3799887	94.88
FREE085766	7	igr_000992	FREE085766_c55	5127	5279	CO_R	lon_3	Lon protease	C	17	1.10821	0.359929	0.000526663	0.0201503	FALSE	AACAAT	TTGTAA	86	109	GTTCTGGTCGCTATACAGAAAAGGGCGGAAACGCCCTTTTTTTGTGTCTGTCCGGGAGCTGTTACAGGTTTGCAACCGAAGAGCGATTGTAATTTTCGCTGTCGCCCCAAACAATGGTGATAAGCTGAAACAAATACCGTCAGAGGATTTTCT	d__Bacteria	p__Pseudomonadota	c__Gammaproteobacteria	o__Pseudomonadales	f__Oleiphilaceae	g__Marinobacter	s__Marinobacter [species 9202]	0.57653	3799887	94.88
FREE085766	8	igr_001033	FREE085766_c6	35466	35597	CO_R	zipA	Cell division protein ZipA	C	17	0.851578	0.356915	0.000806661	0.0289259	FALSE	TAGAGT	TTGTAT	65	88	TTCGATAATGGCTTCGCCATCGCCTGATTACAGATGACAAAACGGCCATCTCGGCCCGGTAAGCGTTGTATTCAACTGAGCCTTTTCATAGAGTAACAGCGTTGTCGATATCGCAAACAGGACAGTAAGACT	d__Bacteria	p__Pseudomonadota	c__Gammaproteobacteria	o__Pseudomonadales	f__Oleiphilaceae	g__Marinobacter	s__Marinobacter [species 9202]	0.57653	3799887	94.88
FREE085766	9	igr_000735	FREE085766_c38	23093	23180	CO_F	napA_2	Periplasmic nitrate reductase	C	18	0.563825	0.348845	0.00171999	0.0475996	FALSE	AATAAA	TGGCCG	38	62	GAATCGAGTGGTGTTCAAGGTTGCGTGACGCTCTTGAATGGCCGCGGTTCCGACAAAACGAGAATAAAAAAAGAGAGAGGTATTCAAA	d__Bacteria	p__Pseudomonadota	c__Gammaproteobacteria	o__Pseudomonadales	f__Oleiphilaceae	g__Marinobacter	s__Marinobacter [species 9202]	0.57653	3799887	94.88
FREE085766	10	igr_001206	FREE085766_c9	39470	39571	CO_F	ousW	Glycine betaine/choline transport system permease protein OusW	C	18	0.0255599	0.34417	0.00408664	0.0547905	FALSE	CATTCT	TGGAAA	46	70	AAGCCCCAGAGAAGAGCCGGTTCGCCGGCTCTTCTTCTGTCTGGCTTGGAAAAAGTCATACGCGATACCTCATTCTGAATGTGGAACGGATACTGACCTCTC	d__Bacteria	p__Pseudomonadota	c__Gammaproteobacteria	o__Pseudomonadales	f__Oleiphilaceae	g__Marinobacter	s__Marinobacter [species 9202]	0.57653	3799887	94.88
FREE035429	1	igr_000138	FREE035429_c121	2859	3034	CO_F	gyrA_1	DNA gyrase subunit A	B	17	-0.37585	0.520177	0.00371331	0.00651996	TRUE	TAAAAA	TTGAAA	49	72	ATCGCATTACAAAACACAGTTTTTTATGTAACATTTTGAGTGTATAACGTTGAAAACCCTGTATAATGTTGGTAAAAAAGTTAATAAAAACCATTAAATTTCTTAACTTCGCAGGTCGTTAAAAAATCCAAATTTTAACGGGAATTTAAAGAGAAGATTTTCTACAAAAAAATACT	d__Bacteria	p__Bacteroidota	c__Bacteroidia	o__Sphingobacteriales	f__Sphingobacteriaceae	g__Mucilaginibacter	s__Mucilaginibacter sp903915155	0.42362	3733773	87.73
FREE035429	2	igr_000178	FREE035429_c130	18355	18737	CO_F	yheS_1	putative ABC transporter ATP-binding protein YheS	C	16	0.9252	0.500641	0.000193332	0.0233925	FALSE	TACCGT	TAGAAA	89	111	TTGCGTTAGATTAACGCGGATACTGGCCCGTGGTTAAGGCCCAATGTCATTAAGTTAAGGGTGCAAACCCCGTAGGGGTTATATATTGGTAGAAAAATAAATCGAAATAAATACCGTGCCGGTAGGTACGAAACCCCGCTATGTTGCGTAACTATGGCACGCAGAATGGGATAATTAATATTTGCTACCAATATATTGCTCCTACGGAGCATAGTAGGAGCACATCTTCCTTAACTTAATGACATTGGGTTAAGGCCTGTGTAGTATAATCCGCTAGGTAGCGGACCGGCCCCGATAGCTATCGGGGCAACGCCCAAATCTTTACTTTTCACTTACTCCTGCCTCTTTAAAAAGTCCCCTTAAAAGCGTATCTTTGCGCGCAA	d__Bacteria	p__Bacteroidota	c__Bacteroidia	o__Sphingobacteriales	f__Sphingobacteriaceae	g__Mucilaginibacter	s__Mucilaginibacter sp903915155	0.42362	3733773	87.73
FREE035429	3	igr_000516	FREE035429_c176	4675	4871	CO_F	proB	Glutamate 5-kinase	C	18	0.0886896	0.500433	0.00371331	0.015034	FALSE	TAAAAA	TTGACG	44	68	TTTAATCTTAAAAATATTAAAATAAACTGAAATACAGTCATTTATTGACGTTTTAAGTTATTTTACAATAAAAATCATAAATAACAGTATATAAATAGGCATATTTGCTACTGATTTGTGCACACAGCAACATAAATCCATTAAAAACATACATTTTAATGGATTCTTTGTTTTATTTTGATGTAAAATACCCATAA	d__Bacteria	p__Bacteroidota	c__Bacteroidia	o__Sphingobacteriales	f__Sphingobacteriaceae	g__Mucilaginibacter	s__Mucilaginibacter sp903915155	0.42362	3733773	87.73
FREE035429	4	igr_000855	FREE035429_c211	7672	7988	CO_R	ruvA	Holliday junction ATP-dependent DNA helicase RuvA	C	18	0.635211	0.477261	0.000186665	0.0485014	FALSE	GATGCA	GTGCCG	253	277	GGGAAGTTTGTCATTTCGACTAACAGCGGGTAGTATAGAGTGAGGGTGCGAGGAGAAATCTTATACACCACACCCTGAGAACATGGAAAGAAAAATCATTTCCACTAGTATTAGTAAGGCTAACCCCGAGGGGTTAAATATTGGTAGAAAACCATAGAATAGGAAATTTCGTGCCGTAGGTACGAAACGAACAGCGGTAAGCAAACCCCGTAGGGGTTAAACCTTTGTAGAAAAATATAAATAATATGATCTCGTGCCGTAGGTACGAAACACAACGGATGCAATATCCTATCTTAACACAATTATATCGATAAAAA	d__Bacteria	p__Bacteroidota	c__Bacteroidia	o__Sphingobacteriales	f__Sphingobacteriaceae	g__Mucilaginibacter	s__Mucilaginibacter sp903915155	0.42362	3733773	87.73
FREE035429	5	igr_001468	FREE035429_c81	6821	7025	CO_F	potA	Spermidine/putrescine import ATP-binding protein PotA	C	17	0.0448385	0.471644	0.00055333	0.0993901	FALSE	TATTCT	TACCAA	68	91	TATACTATTGGGTGAGCCGATAATGTAGCGTACCTAAGGCACGCAAAATGGTTTTAAATGATATTTGCTACCAACATTTAACCCCTGGGGTTATTCTAAAACCATAAAGCAAATTGATTTTTAACCATGCTCCGTAGGAGCAAAATGTTGGTAGAAAAAATATTAATGCGGTAGTATTCGTTCCGTAGGTACGAAACTCCGCACA	d__Bacteria	p__Bacteroidota	c__Bacteroidia	o__Sphingobacteriales	f__Sphingobacteriaceae	g__Mucilaginibacter	s__Mucilaginibacter sp903915155	0.42362	3733773	87.73
FREE035429	6	igr_001113	FREE035429_c36	1710	2149	CO_R	glyQS	Glycine--tRNA ligase	C	16	-0.0630207	0.465049	0.000839994	0.0516511	FALSE	AATAAT	CTGACC	290	312	TCTTCTTTTGCGTTAATGGATTGAAGCAGGTACCGGCCTGTGACTAAGGCGCAATGTCATTAAGTTAAGGGTGCAAACCCCGTAGGGGTTATATATTGGTAGAAAAATAAATCGAAATAAATGCCGTGCCGTAGGTGCGTACCCCCGCTATGTTGCGTACCTATGGCACGCGAGATGGGCTTAAATTGTAATTACTACCAACATTTTGCTCCTACGGAGCATCGTGAAAATTACTTTTTCCTTAACTTAATGACATTGGCCTAAGGCCCTGCGCAGTATAAGCGTAAAGCCTGACCCACAGGGTAACGCCACAATAATCGTCTGAACCCTGATTTATAGGATTAAAAAGATTTCCATGATTTGATATTGCTAATCAAGAAATCCTTAAATCAAGCAAATCAGGGTTCAGACAAAAGCCTAATCAAAATCCGAAATCCGAA	d__Bacteria	p__Bacteroidota	c__Bacteroidia	o__Sphingobacteriales	f__Sphingobacteriaceae	g__Mucilaginibacter	s__Mucilaginibacter sp903915155	0.42362	3733773	87.73
FREE035429	7	igr_000593	FREE035429_c18	52094	52329	CO_F	gyrB_1	Type 2 topoisomerase subunit B	C	17	-0.175132	0.464701	0.00120666	0.0659192	FALSE	GATACT	TTGCTA	202	225	AGGTATGTGTACCGCGCCGGGCACTGCATGAAATTTAAACCGCCAACAACCGGATAATTGTTAATAAGTTGACATTATTCCGTTAGCATTTTGGCTTCATTATTCTATTTTTGCTGGTAAGGGGCATAACTCACCACTAACAATTTTTTGAATTTTTCTGTCCGACAGAAAAGCAGGTCGAGCGTGGCGACGACCAAAATACTTGCTACCTGATACTAAATACTTGATACTAAAAA	d__Bacteria	p__Bacteroidota	c__Bacteroidia	o__Sphingobacteriales	f__Sphingobacteriaceae	g__Mucilaginibacter	s__Mucilaginibacter sp903915155	0.42362	3733773	87.73
FREE035429	8	igr_001544	FREE035429_c91	6172	6600	CO_R	pheT	Phenylalanine--tRNA ligase beta subunit	C	16	-0.108335	0.452842	0.00299331	0.0408092	FALSE	CATGAC	TTTACA	297	319	AAAAACAGTCATTCCCTCTTTGTCATCCTGAACGTAGTGAAGGATCTTTTGAGATTGGCAGGTAGGCGATATGCAAATCACAGAGAATGCTTCATGCCTATCCATGACATATTTGGCTAAAGCCTTGTTCTTGTTCTTATTATCCGTCCCATAAATGGGACGGCAATATTTAAAAAATGCAGGCTATTTATTGCCGTTGGCTTCAGCCAACGGATAACAAGAATTAAATATCGGCTTTAGCCAAAATAGTAGCTTATCTGCGTTTATCATGCAGGATGTCATTTCCCTTTCAGTGTTTTTACAAAATTGTATAACAATGCATGACAAATAAATTCGAAATCGAACATCCGAAATTCGAAATAACCTTCGTCTTTATCCTTTCAACCTTTCGCCTTAAATCCTATCTTTGCCGATTATCATTTTGATATA	d__Bacteria	p__Bacteroidota	c__Bacteroidia	o__Sphingobacteriales	f__Sphingobacteriaceae	g__Mucilaginibacter	s__Mucilaginibacter sp903915155	0.42362	3733773	87.73
FREE035429	9	igr_001137	FREE035429_c39	4087	4260	CO_F	ruvB_1	Holliday junction ATP-dependent DNA helicase RuvB	C	16	-0.538082	0.450292	0.00127999	0.213301	FALSE	CAGGAT	TTTAAA	19	41	AAAATAGAGGGAACCAGGATTTAAAAGATTAAACAGATTTTCAGGATATAATATACGCGATGTTAAATATCATATAAATCCTTAAAATCTGTTTAATCCTGGTTCTTCCTTCCTTTTTTCCACAATTCCCAAACCCTATTTCATCATCGGTAAATTCTCATTATATTAGCACTT	d__Bacteria	p__Bacteroidota	c__Bacteroidia	o__Sphingobacteriales	f__Sphingobacteriaceae	g__Mucilaginibacter	s__Mucilaginibacter sp903915155	0.42362	3733773	87.73
FREE035429	10	igr_000926	FREE035429_c219	46631	46778	CO_F	rlmL_2	Ribosomal RNA large subunit methyltransferase L	C	16	0.023247	0.448757	0.00533996	0.182456	TRUE	CAGGGG	TTAATT	30	52	TAAAGTCTGCATTTACCTATAGTATAATAGTTAATTGAGAAGCTGCCCTTGTCAGGGGCAGCTTCTTTTGTTTTAGGCTAATGTAACCTACTGTTACATATATATAGTATTTTTGCCGTTCCTTATTTTTAGGGATATATATTGAAGT	d__Bacteria	p__Bacteroidota	c__Bacteroidia	o__Sphingobacteriales	f__Sphingobacteriaceae	g__Mucilaginibacter	s__Mucilaginibacter sp903915155	0.42362	3733773	87.73
animal138731	1	igr_000361	animal138731_c143	34939	35401	CO_F	aroK	shikimate kinase AroK	B	17	0.453986	0.562164	0.000693329	0.000646662	TRUE	GATAAT	TTGCCA	343	366	ACTGGCGGCGCTAAATGGACGGTGAACATGACCAAATATTTTTTGTTAAGCCAGAGGGGAGGGCATTTTTTGCATCATATCGGGCTTAACGCCCCTCTCTTGGTGCGCAAAGCACGCTAATAATTTTGAATGAAATTGCAGATTAATGCCTATCATAATAACAAGCGTGAGTTGATTATCTGGGCTGCGCGCCGTATTGTGCGCCTTAGTATTTGAATTTTAGTATTCGTATGCCTTGAGAAACAGCGGCTAAATTGACCGCCAAGCGACCTAAAACAAGCTATTGCACGCCAATCCTGAGGACTGTCTCAAGACCTCTTTGATCCCTAAAGACCGTTGTCGCTTGCCAGCGACCGGTACAGTTGCGATAATTCGGCGTCCAATTTCAGAAAGTTAAGGTTAGGTCCATCGTCGACCCTGCGGTGTTCGTGGGGCGCATTCGTTTGTGAGAATTTCGTGTAAC	d__Bacteria	p__Pseudomonadota	c__Gammaproteobacteria	o__Enterobacterales_A	f__Aeromonadaceae	g__Oceanisphaera	s__Oceanisphaera merdipullorum	0.5019	2892060	87.66
animal138731	2	igr_001067	animal138731_c66	3970	4331	CO_F	clpB	ATP-dependent chaperone ClpB	C	18	0.0387561	0.508207	0.00237332	0.017828	FALSE	TAAGCG	TTGCCC	222	246	ATGCAACACTAAGCTAAACCTAGGCATCAACAACCTTAAAGACTTTCTCGCAGCGAAATCCACCCAACCACAAAATAGTTATTAAATCAGACAAAGTACTTTATTAGTAAGATTAAAGATGCAGCTTATAGCTGTGAATCTGTTCTTCCTTAATAATTTTTATTTCTTGTACTGTCTCACGTTAATTTTTTCGTGGCTTTCATTGCAAAGAGGGTTTTAAGTTTGCCCTTAATGTTTCTGTCTAGCTAAGCGCTGTATTTTCTTTAGCTCAAAGCTTGATATTTCATCATTCTCCCCCATCTTTAATATCAGTAAACATCTATCTTATCCCGCAGTGTGCGGGTTGTTGGAGGAAGGTTCTG	d__Bacteria	p__Pseudomonadota	c__Gammaproteobacteria	o__Enterobacterales_A	f__Aeromonadaceae	g__Oceanisphaera	s__Oceanisphaera merdipullorum	0.5019	2892060	87.66
animal138731	3	igr_000780	animal138731_c44	3875	4275	CO_R	nrdR	transcriptional regulator NrdR	C	17	-0.0173054	0.493249	0.00049333	0.0938233	FALSE	TACACT	TGGCAA	341	364	TCGCTAAGCGAAAGACATAAGCGAGATGCTGACAGCAAACGGGACCTTAGGGTCCCGTTTTTTATTTGGTTAAGTGCAAAGGGTGAAGGGCAAAGAGGACGACAAGAACCTGAAACTATCCTTGCAACGCTTGTTTGTTACGAGAGTCACGAAAGAACACGGAAAAATAGAGATAAGAGCGAAAAGTTATTTTATGGTTAAGGCATTAATCCCAATAAATCTTGCTCATTTATCGCTTTTGATCTTCTCCGTGTATTGCGTGGAGAAGAGATCCTTAGTCTCTAGGCGTTTGGTGTCTTCTGTTACTCTTTACCCTTCACCCTTCACGCGCTTTAAGCCACTGGCAATCTCAAGTCCGCTTATTTACACTGACCTCAATAAGTTCAGCCTAGAGAGGCGCT	d__Bacteria	p__Pseudomonadota	c__Gammaproteobacteria	o__Enterobacterales_A	f__Aeromonadaceae	g__Oceanisphaera	s__Oceanisphaera merdipullorum	0.5019	2892060	87.66
animal138731	4	igr_000020	animal138731_c100	18782	19164	CO_R	fusA_2	elongation factor G	C	17	0.63749	0.49323	0.000319998	0.0330557	FALSE	CATAAT	TTGCGC	272	295	CGTATGGCATTAAAACGTAAGCGTTAATACTCACTGATAAGGAGATAAGGATGTAATTTTTCTTGCTGAAGATAGCGCTGACGGTCGTTCTCTTTGCTGGTTTATTTGTCTGGGTTTACTACCAAGTCGCCAGTGGGCTGATGTAGAGGAAATCTGCGCCCCGTTAGAGACAAACTTTGCCAATAGTGTACTAAAACAGGCATGTAGCTTTTTGATTTTTATAGATTTGTGACATTATCGCTTAAAAAGTGTGCGTCATCTCGTCTTCTCATTTGCGCAGCCTTAGCTTTTCATTCATAATATGCGACCTAAAACTGTGTCGGTGTGTCAGTGAATTTTGGATGCTCCGTCTACTTCTTAAACTCATCATTTAAAGTTGAATC	d__Bacteria	p__Pseudomonadota	c__Gammaproteobacteria	o__Enterobacterales_A	f__Aeromonadaceae	g__Oceanisphaera	s__Oceanisphaera merdipullorum	0.5019	2892060	87.66
animal138731	5	igr_000081	animal138731_c112	3975	4462	CO_F	mnmG	tRNA uridine-5-carboxymethylaminomethyl(34) synthesis enzyme MnmG	C	18	0.466698	0.492002	0.000673329	0.0233925	FALSE	TAAAAT	TTTCCA	411	435	ATCTTACAATTAAGCCTATTTTAGGGATCTGCTTAACAAGGGATCCCAAGCCTAAATAAATTCCTTCCACCAAGTTATCAACAGATCCCCTGCTTAATAGAGTGTTTTTATTAACACCTCGTTTTTATCTACATGTGCACAACTATGGTTGAAAGCGGTGTTAAACCTATAGTTATCCTCTTAATGAAATAAATACCCTAGGGCGCCTGTGTATAAGTAGGGCAGTTACCCACCTGCTCAAGGGGATCTACCGAGAGGTTGTACACAGCTATAGATCTTACTTAAGCTCATGATCTTTAAGATCAAAAGAGGCTTACTCACAGAAAAGTGGATCCCTAGTAGTAGTCATAATAGAAGATCTCTCTAGAGATCTAAGATCTATTAAGCACAGCAAAGATCCTCTAGATCGGGTTTCCATCTCAGTCGTAAAACAGCTAAAATAACCGTCCTTCGGGATCCTCACACCTGCTGTCTCAAGAGTATTTGTT	d__Bacteria	p__Pseudomonadota	c__Gammaproteobacteria	o__Enterobacterales_A	f__Aeromonadaceae	g__Oceanisphaera	s__Oceanisphaera merdipullorum	0.5019	2892060	87.66
animal138731	6	igr_001125	animal138731_c73	35912	36191	CO_F	pnp	polyribonucleotide nucleotidyltransferase	C	16	0.166519	0.478477	0.000626662	0.0579196	FALSE	TATCGT	CTGACA	92	114	TCGACCTACTCAGTTTAATAAAAAGGGGCTTAGGCCCCTTTTTTGTTGCCTGATTTTTAGTTTGCGCTTCAGGTTTCTCGTCTTACGTTCGACTGACAAGGGCTTAACGTTTTTTATCGTACAGCTTAGGGCGTAAAGGGTGCGAGTGTGTTTGTGCCGCACGCCTGACACCTTATTCTACACATTGTCACCACCCGCATTCGCTGTGCTTTAACCCATAATCACGTATACTGTCGCGGTATATTAAAAGACTAAAAACATATATTAAGGAATCTAAAAC	d__Bacteria	p__Pseudomonadota	c__Gammaproteobacteria	o__Enterobacterales_A	f__Aeromonadaceae	g__Oceanisphaera	s__Oceanisphaera merdipullorum	0.5019	2892060	87.66
animal138731	7	igr_000510	animal138731_c163	10679	10944	CO_F	rlmD_2	23S rRNA (uracil(1939)-C(5))-methyltransferase RlmD	C	18	0.771743	0.47063	0.000859994	0.0112965	FALSE	TATCCT	TGGCCG	151	175	AGCGTATAAAGCTAATTAGTTTTGATAAAAATCCCGCCGTTGCGGGATTTTTTATGGGCAGGAGTCTGACAGTCGCTTGCGTATAAAGCCCAAGTTTGCGTTATTGGTGTACACACAACTATCAAGTAGAATGGGCCACTTGTTGTGTTTTTGGCCGCAAAGCTGTGGCCATTATTATCCTCGTTAGCTGATGGCATCTTGAGTCCTTGGTACTTATATCTTTGGTGCTTAGGGTGCTGTTTAGCGTTATCCGTAGAGCGTATTGC	d__Bacteria	p__Pseudomonadota	c__Gammaproteobacteria	o__Enterobacterales_A	f__Aeromonadaceae	g__Oceanisphaera	s__Oceanisphaera merdipullorum	0.5019	2892060	87.66
animal138731	8	igr_000648	animal138731_c30	3255	3953	CO_R		DEAD/DEAH box helicase	C	18	0.120772	0.47058	0.00213332	0.016432	FALSE	TAGTGT	TGGCCA	568	592	GCCCTGTGGGCAGCCCTCAGCATTAAGCCATTAGCTAAAGACAAAAATTAAACGGCACTTTAGTCGGTAGCTCTGTTTAGTCGGCAGCTCTGAAGGGTGGGTTAGGCCTGTTCGCCTCACCCTTCAGATCCCACTCTTCCCGTCTTTCTCCTCACGGCAAGTAAAATAACACTAGACATTCTCCGTCTATTAACAGAGAATGCGTCCTCAGCCCAGTTGGGCATGACCTTTTGTGATGTGGGTCACGATATTTTAAGCAGATAACCAATGCTTTATGTCGTTATAACCCGCCTATTCGGCATGCTACATGGCAATTTAACGGATTATTTCGGTTAATATTGTCAAGACCCTGGGTTTATGTAGCTGCCAAAGTATGTGCGTTGAAGCGGGTTATATTGCGTTTTTTAGGAACATAACGCATCACGTCCGCGCCAAACGACGCGACCCTTATCGGGTTGCACGTCCCCTCCATTGGGCGCGACGACACAAGTCTGGCAGATCGACATCCATGATGAGAAAGACGAGCTGATTTATCAGCAAGTTAACCATGGCGGTGTTGAGACAAAAATGGCCAGATTAGCCTTGTGAATCTTAGTGTTAAATACACTTTGTAAAGGAAACCCTCATTTCGATGAGAATAGGTTGTCCTTGGCCCTATTGTATCAGTCCGCCGAAATTCTATTTATTCGGAACTGTTAA	d__Bacteria	p__Pseudomonadota	c__Gammaproteobacteria	o__Enterobacterales_A	f__Aeromonadaceae	g__Oceanisphaera	s__Oceanisphaera merdipullorum	0.5019	2892060	87.66
animal138731	9	igr_001107	animal138731_c73	2107	2233	CO_F	serS	serine--tRNA ligase	B	16	0.23257	0.469894	0.000539996	0.0296131	TRUE	TAAACT	TGGATC	18	40	AGAGCAATAGACCCTAGTTGGATCGCAGGCAACTGGCTGTTAAACTGAGGCCAATTTAACGCACTTAATTTCAGTGCAGGCAGGACTCATTTGTTTTGTCACACCCTCGCATTTAATAAGGTAACGT	d__Bacteria	p__Pseudomonadota	c__Gammaproteobacteria	o__Enterobacterales_A	f__Aeromonadaceae	g__Oceanisphaera	s__Oceanisphaera merdipullorum	0.5019	2892060	87.66
animal138731	10	igr_000768	animal138731_c42	19903	20090	CO_F		PhoH family protein	C	18	0.345989	0.469504	0.000386664	0.0921037	FALSE	TATCTT	TTGCTA	103	127	ATTAAAGCTTGAAGCGATAAGCTATCAGTCTCGAATGTTATCAAACCAGCAAGGCAGCTACGGCTGCCTGATTTAGTCAGGCACTTACTTTGAGCTGAACCTGTTGCTAGGTTTGTACTGTGTTGTTTATCTTGAGCTGATCGCTTACAGCATGCCGCTAATAGATTTTTTGAATAACAGGAGTTAAT	d__Bacteria	p__Pseudomonadota	c__Gammaproteobacteria	o__Enterobacterales_A	f__Aeromonadaceae	g__Oceanisphaera	s__Oceanisphaera merdipullorum	0.5019	2892060	87.66
FREE008764	1	igr_002503	FREE008764_c70	153791	153878	CO_R		hypothetical protein	C	16	2.57696	0.455324	0.000193332	0.00519329	TRUE	TAGGAT	TTGTTA	34	56	TAGGCCTGAGCTTTCCACCCTGCGTGGGACGTGTTTGTTACGTGTCCTCAGCATGTTAGGATCGGAGGCAGGACGGGAGGTCCTCGCA	d__Bacteria	p__Acidobacteriota	c__Terriglobia	o__Bryobacterales	f__Bryobacteraceae	g__Paludibaculum	s__Paludibaculum sp017307505	0.62439	9385057	92.63
FREE008764	2	igr_000564	FREE008764_c2	136532	136974	CO_F	rnjA	Ribonuclease J1	C	17	-0.060329	0.447877	0.00197999	0.0335135	FALSE	TACCCT	TTGACT	222	245	AAATTGCCGAATTTTGCCCCGTCCGGAGCCCTTCCGCGCGTTTTTACAGGCGCTCCGGGGCCGGCGGGTAACCCTCCGTTTATCTCCACTTTACAGCGGAAACCACAAGTGCTTCCCTGGGGTTCCGAGCCCGGCCGTCCGCGGCCGGTTTTGCCGTGGAATTCGAGTAAGCTGCTTAAAATCAACGTGTTATCGTGATTTTCGAGTGCTCCAGTTTTTCCCTTGACTTAACTTGGCTCACCGTCTACCCTCAAATCACATACAGGTTTTACGGTCGCGAAACCGTTGAATCTGATTCTCCCATTGAACATCAGAGTAAGGGCCTATCCCTAGGGGTGGGCCCTTTGCTTTTTCAGCCCCTCAAGTGCTTATCCGCCATAGTCTTGGGCTGTTGGGCGGGCTGTATATGCTAGTCTGATTACTTCGGAGCCTCGCCTCCACCT	d__Bacteria	p__Acidobacteriota	c__Terriglobia	o__Bryobacterales	f__Bryobacteraceae	g__Paludibaculum	s__Paludibaculum sp017307505	0.62439	9385057	92.63
FREE008764	3	igr_000963	FREE008764_c32	36193	36645	CO_F	natA_1	ABC transporter ATP-binding protein NatA	C	17	-0.294535	0.447567	0.00131999	0.0756055	FALSE	CAAAAA	TGGACG	356	379	GAAGGGCGGGGTTGCCCGGTTGCCGTGCGGGTCCTTGGTTGCGGGGGGGCGGGCTGAAGCCCTTTGCAGACTGAAGTCCACCCCACAGGGCTTCCGTATGCGGCGCTTGGCTTGCGGCGGTTTCGGCGGGCATCGGCCAGCGTGTGGCTGTGCTTGGTTTCTTTGAGGATGATCGCGCGTCCGGGGGTTGGGGGCATGAGGGGCGCGACGGTGACGATTGGGCGGTTGCGGATGGGGGCGGGGCGGATTGCTTACGTGGCCCGCTCCTTACCAGTCGCGGTTCGCAGTGAGTGCCCGCTTACTGACGTGCGCGGTTCGCAGTGACATGCTTGCTGATGGGTGCGGTGCGCTGCGCTTGGACGCCCGGGCGGCCTGGTAACAAAAAGAGGCTCACGCCCCAGGGCAGGAACACACCTGCTCCCGATGGAGTCTAATCGCGGCGGAGGGCCAGAA	d__Bacteria	p__Acidobacteriota	c__Terriglobia	o__Bryobacterales	f__Bryobacteraceae	g__Paludibaculum	s__Paludibaculum sp017307505	0.62439	9385057	92.63
FREE008764	4	igr_002454	FREE008764_c70	598	696	CO_R	fdxA	Ferredoxin 7Fe	B	17	0.376499	0.432232	0.000226665	0.0211065	TRUE	TATATT	TTGTGG	25	48	GCGAAAGACCCCCAAAACACCGAAATTGTGGGACTTCGGGGGGTGTGCTATATTTTGCTCAACGGCACATAGCTGGAGAATTTTCAGAGAGGGACCTTC	d__Bacteria	p__Acidobacteriota	c__Terriglobia	o__Bryobacterales	f__Bryobacteraceae	g__Paludibaculum	s__Paludibaculum sp017307505	0.62439	9385057	92.63
FREE008764	5	igr_002636	FREE008764_c74	84618	85098	CO_R		Virulence factor BrkB	B	16	-0.188708	0.428783	0.00245332	0.00849994	TRUE	CAGCGT	TTGCGG	329	351	CAGTCGCGCCATCGGCGATTCGGCGCGGCCGGGGGCTTAGACGCCAGCGACGCTCTCGGGCTATAGGCAAGGTCCGAGGCATCTGTTGAAAACAGAGACGGATCCCCGGGGCGACGGGGATTCCTGGCCGTGCAGGTGACGCGAATCTGCTGCCGGTGGGCGAGGTTGCGTGGCTTGTGGACGGACTCGGTCAAGCCGATGGATGTTGCCCCAGACCTGAGAGAGCATTGGCCTGGGGAGTGAAAGCCTCGGTTTCCGGCACTGGTGTTCGCGCCGCTCCTTCGGCCAAGACTGGGCCCATGGGGCGGCGGACCAAGCCGGGTGGAGTTTTGCGGCTGCCATCTCCTCTGTCAGCGTGGGGGCCGGATGGGGGGGGTCAGCGACTGGACGAGGCGACCTGAGTCGCTGACGGTTCCGGAATGGACGGCAGCCAGCCGCACTCGGATTGGCCATGGCTTTTCTGGGATAATTGCCGGTTGAA	d__Bacteria	p__Acidobacteriota	c__Terriglobia	o__Bryobacterales	f__Bryobacteraceae	g__Paludibaculum	s__Paludibaculum sp017307505	0.62439	9385057	92.63
FREE008764	6	igr_000571	FREE008764_c2	161508	161736	CO_F	clpB1	Chaperone protein ClpB 1	C	18	0.951522	0.413379	0.000619996	0.015034	FALSE	TGTGAT	TTTTCA	167	191	CTCTCAAACATAGTCAGGCTAGCGGCCATCCGCCGCGTATGCGGGCATGGCCCGCGCGATCCCGCAAGGCGGAGCCATGGTTCCGTCTGGCGGAGCCGTGCCAGGGAAGAGGCTGGAAAGCTGAAACTTTGGGGCGGGGTTCGACATCTGACAGTTGAACGCTCACGTTTTCATATAAGGATTTGCTCAAGTGTGATAGACTCGCCTTGAGCTCGTACGGTACTCAACT	d__Bacteria	p__Acidobacteriota	c__Terriglobia	o__Bryobacterales	f__Bryobacteraceae	g__Paludibaculum	s__Paludibaculum sp017307505	0.62439	9385057	92.63
FREE008764	7	igr_000461	FREE008764_c18	6194	7002	CO_F		AAA domain%2C putative AbiEii toxin%2C Type IV TA system	B	17	-0.00552023	0.408894	0.00762662	0.0044733	TRUE	GTTGAA	GACAAA	762	785	CGGGTGGAGGCTGGAGGGGGTGGGCTGGAGGCCTGGAAATTGTCGCGACAGGCCCTGGGCGAATGCCCAGAGGAATGCTGGGAGGAAGCAGTCAGCAGAGGTGGAGTAGCTGTGTTCCTGTTGCATCGCGGTCCCCGCAGCCTTCTTAGGTCGACTCGTGGACCCAAGCCTCTGGATCAGGTCCGGCCTGCAGTTTGAGCTCACTCTCCACCCTCTGCCGTACTTCCACAAGATGACCGCCTGGGTGCTTTGTTTTCGCCTTACTATTCCACTCACCAGCGGGATTGAAGCGATACAGCACCGCTTGCGGGGGCGGGTTGGTCGTCGATGGTCAAATGACTTCCTGCGACCCATTCGGGAAGGGGACGATGGGCCAATTCGCGACTGGACTGGGCGTGTCAGGCCCGTGAGGTGACGATGCGGATTCGGGACGGGCGACCAGGGGGGCGACCGCAGATCAGGGGGTCCGGCTTACTGTATGTGCCGCTCTAGAGGGGCTTTCCTTTCTTTTCGCGGCCCGTTCGGGGCCATGCGGACTCCATTGAAGACGCGCCGGTAGCCCGTCCCTTACTTTCCAGGTGAAATGCAATGGTGCAACCGTTTTCGCCTGGCGGAGAGCTGTGGGTGACTTCGCGGAAGGTGTTACGGCAAGAGGTCGCACTGCTGAGTTGATTGTGGAGTTTCGGCGGGGCATCCGCTTACTGACGTGCGCAGGTCGGTTTGCGGCTTCCTATACTTTCGCGGCTCCGGGGCCAGATCGCAGACAAAACTTGGCCTCGCGGTGTGTTGAAGTATAACCTTGTAGCACT	d__Bacteria	p__Acidobacteriota	c__Terriglobia	o__Bryobacterales	f__Bryobacteraceae	g__Paludibaculum	s__Paludibaculum sp017307505	0.62439	9385057	92.63
FREE008764	8	igr_001068	FREE008764_c32	410105	410207	CO_F	ytrA_2	HTH-type transcriptional repressor YtrA	B	17	0.251267	0.40476	0.000579996	0.0173332	TRUE	CATAGT	TTGTGC	39	62	TTGACTGCCGAGCCCGCCTCGGACCCGCAGTGAATATCCTTGTGCCCAGGTGTAACATGTGACATAGTACACCTGTGATTGGGACCAGTGCTGGAGACGCAGT	d__Bacteria	p__Acidobacteriota	c__Terriglobia	o__Bryobacterales	f__Bryobacteraceae	g__Paludibaculum	s__Paludibaculum sp017307505	0.62439	9385057	92.63
FREE008764	9	igr_002739	FREE008764_c8	172737	173004	CO_F	wecA_1	Undecaprenyl-phosphate alpha-N-acetylglucosaminyl 1-phosphate transferase	C	16	0.410662	0.402764	0.00288665	0.0270849	FALSE	TTTTAT	TTTATT	168	190	GTGTCTCACGGCAAGGCACATTTCTCGTGACGAATCAGTGAACTTGTACGTCTCGGCACGCTCTGCCTCTCGCCCTGCCGTGCGGCATGACGAGCGTCACGCAGGTGACAGACAGCCGGCGGAATTAATGTGAAATAGGCGGTCAGTTACTAGTATTTGCGGGCTCAATTTATTCATTTTCAGGTTATAGTTTTATAGGGATCGCCCATCGGCCGCGCCTCGGAGGAGACCCGCGCGGCACTTCACAAGAGAGCGGACCTTTAAGAAA	d__Bacteria	p__Acidobacteriota	c__Terriglobia	o__Bryobacterales	f__Bryobacteraceae	g__Paludibaculum	s__Paludibaculum sp017307505	0.62439	9385057	92.63
FREE008764	10	igr_001798	FREE008764_c56	26538	26812	CO_R		UDP-glucose 4-epimerase	C	17	-0.500088	0.398175	0.00783328	0.0270849	FALSE	GAGACT	TTGCGG	237	260	CAAACAGAGGCGCGCAGGACCATCGCGTAGCTGTAGTCGGTGGAACCGGGTTTATTGGTTCTCACTTGGTCGACAGGCTGGAGCAGGCGGGTCATCCCGTTCTGGTAGTTTCGAGGAAGGCCTCTCCTCTGAGCCGTCCCCACGCCGAATCCGTGCGATTCGCCACTGTCGACATTCAATCTCCTGAGCCGGTGGCGGACCTGCTGGCGCAGTTTCGGCCTAAGACGGTATTTCACCTTGCGGCTTCTCCTGATGGGAAAGAGACTCCCGCTCAC	d__Bacteria	p__Acidobacteriota	c__Terriglobia	o__Bryobacterales	f__Bryobacteraceae	g__Paludibaculum	s__Paludibaculum sp017307505	0.62439	9385057	92.63
FREE078762	1	igr_001895	FREE078762_c2	456670	456950	CO_F	lolD_2	Lipoprotein-releasing system ATP-binding protein LolD	C	18	-0.305619	0.538926	0.00233998	0.0516511	TRUE	TATGGC	TGGCAA	209	233	ATGTTTGAGCCGTAAACGCCGTCCCGCGATCGGGGGCGCAGGCAAGACGGAGATCATCAAGTTCAATACATCCAGGTGAACTGAAAGCGCGTATCACGGTCAGTACTGCCGTCAAAGTAACCGTCAGTGTCATCTGCAGCAACGCGAGTGCGGCGAGCCGGGCGGCAGGAAGCGGGTAGCAACAGACCCTGTTACAAAGCCGCCGGTGTTGGCAACGTGGGCTCGCCCTATGCTATGGCACGCGGCTGTATCGGCCGTTCTTCGTTTGATCAGGGCACGTC	d__Bacteria	p__Pseudomonadota	c__Gammaproteobacteria	o__Enterobacterales_A	f__DSM-103792	g__Permianibacter	s__Permianibacter fluminis	0.5914	4359061	91.9
FREE078762	2	igr_002028	FREE078762_c3	85474	85729	CO_F	mreB	Cell shape-determining protein MreB	B	17	0.53302	0.507345	0.000439997	0.00122666	TRUE	TACAGT	TTGCCG	110	133	TTTTCTCTCGCGGTTTTGGCCACCCGACGGGGCCGGTTTGCCGCCCCGGACGGGCTTGGACCCGAGCCGGAGCCAAAGGCGGAAACTCCGCGCAAAACAAGCATTTGCCCTTGCCGGGGTCCACCTCGGTTGCTACAGTACCGGCACTTTTTCGATGACCGGCGGCTCGCAAGCCGCCGTGTCTTTTCCGGTCACCCTCTGATGCGGCTTGCCGCTTCCGTGGGGGCCGCCAGCACCCAATCGGATCCGTCTGGCC	d__Bacteria	p__Pseudomonadota	c__Gammaproteobacteria	o__Enterobacterales_A	f__DSM-103792	g__Permianibacter	s__Permianibacter fluminis	0.5914	4359061	91.9
FREE078762	3	igr_001860	FREE078762_c2	380337	380634	CO_F	lon_2	Lon protease	C	18	1.50892	0.502846	2.66665e-05	0.0645906	FALSE	TATACT	TTGAAG	198	222	GCTCGCTTTTTAAACAGCGCGGCATATTTACGGTCAGATGTAAGCTCATACTCAAGGCATGGCGTCATGGCTTCAAAGCGCCCGACCGGGGGTCTTCCCGGTCGGGCGTTTGTCCATTTGAGCGCAACGCATCGCGTTGCCGTATAAGGATCTGGCCAAATCGTTCTTGGCCGGGGCGCAATTAGTCCGTATTTACCGTTGAAGGCCATAAAAGCGGCCCCATATACTCGTCACCTGTAGTTAAGTTCAAGGCCGATCTGGCACCCCGCCACGTCGGTTTTCCTGCCCGGAAGCCCAG	d__Bacteria	p__Pseudomonadota	c__Gammaproteobacteria	o__Enterobacterales_A	f__DSM-103792	g__Permianibacter	s__Permianibacter fluminis	0.5914	4359061	91.9
FREE078762	4	igr_001956	FREE078762_c2	590523	590841	CO_F	smc	Chromosome partition protein Smc	C	16	1.14795	0.489848	0.000133332	0.0280058	FALSE	TAAACT	TCGACG	86	108	GCCCGATCCGGGCTAAAACTGTGGCCCGGCTAACAAAAATCGACTTATCCACAGGCATACCGCGTTTTTCACACAGGGCTGTCCCTTCGACGGGACGGCCCTTTCCTTTAAACTACCCGCCTTTCGTTGGGGCGCTTTGTGGATAAGCGCTTGGCCCCCGCGCGACCCGGCCTGAAGGATCAGGGGCGGGTTGTCAGCCGGCCGACCTCATTGTGAGCCGCATGCTGGGTTCACCCGAGGCCCTGACTCAGACCTGCCGTGACTGTTTTCGCCATTGGCGCAGCAGCGGGCATTACATCGTTTGGAACTACACAACAAC	d__Bacteria	p__Pseudomonadota	c__Gammaproteobacteria	o__Enterobacterales_A	f__DSM-103792	g__Permianibacter	s__Permianibacter fluminis	0.5914	4359061	91.9
FREE078762	5	igr_001526	FREE078762_c1	3180241	3180422	CO_F	lon_1	Lon protease	C	16	0.233314	0.456324	0.00836661	0.00707516	TRUE	CACGTT	TACAAA	51	73	GCCGTTCGGCGGACGCTTAAGCCATCCAGCGCCGGCATACTGAGACATCCATACAAAAAACGTGGCGCAATGCCACGTTTTTGCCTATACCTAACGCCATCGCAAGGGGCTAAAGCCACCAAGGCGCGCCCCGCCCACCCGACTGGCCGCCAGGATGCAGGCCGGTGGTGCAGGAGACCGGC	d__Bacteria	p__Pseudomonadota	c__Gammaproteobacteria	o__Enterobacterales_A	f__DSM-103792	g__Permianibacter	s__Permianibacter fluminis	0.5914	4359061	91.9
FREE078762	6	igr_002018	FREE078762_c3	66501	67028	CO_F	grpE	Protein GrpE	C	18	1.13704	0.454765	0.000193332	0.019222	FALSE	TAAGCT	TTTCAA	227	251	ACGAGATATTAAGCTGATCACCGCTTGCATCAACCATTCCCGGTCGCAGGCTGCGACGGGGTCTGCGCTCAACCACCCCTAACCCCTCCTTGACAAGGAGGGGAATCAAAACGCTCCGCGCGACTTCGCTGCTGCAATTCCGCAGCGAGTCGGCCGGGTTTGCGAAGCCCAGCATATCTCCTTCGGATACGACAGCATTTTGCGATTCGAGCTATTCCCCCCCTCCTTTTCAAGGAGGGGCTGGGGGTGGTTAAGCTCAGTCTGCGCTGCCGTTTGCTAGCTGAACCATGTGCTGCGGCGTGTTTGTTCACAAGTCACCGTTCTGCCGTTGCTTTTCCAACTAGTCGACTCTGACGAGCGCTGCGCTCAACCGCCCCTAACCCCGCCTTGCCAAGGCGGGGGATCAGAATGGCCTGCCCGGCTGATGATTCATCCCCTTGAATCGCCGGCCAATAGCCCCATATCCGGCCCCAGAATCGCCCGGAGCCATGACTACCGGGTACTGTTGTTCCGTCTTGAGGGATTTCC	d__Bacteria	p__Pseudomonadota	c__Gammaproteobacteria	o__Enterobacterales_A	f__DSM-103792	g__Permianibacter	s__Permianibacter fluminis	0.5914	4359061	91.9
FREE078762	7	igr_001140	FREE078762_c1	2341024	2341387	CO_F	rpsA	30S ribosomal protein S1	C	16	-0.196654	0.453664	0.00311998	0.0252404	FALSE	TTTTTT	TTGTAT	296	318	GCGTACTGCGCCAGGTGAGCCTCAAGGGCGGTTCGAGCCGACCCTGACCGAACAATAAAAAGGCTGCGCCGATCCGTCAGTGATCCGCGCGGCCTTGTGCTTTTCCGGTGGTCTGTCGCCTGAATGGTGCACCTCGTCCTCGCTCAAGCGGGGACCTTCAGCTACCGGGTAGCTGAACAAATTGAATTGAAGAATTCCGTGATTTGCCAGTTGGCAGCTCGCGGTGGGCGGTTCCCTTCATGGATTGAAACGGGACCATGTGCAGCAAGCCATCTCGTCGGGATGTTCGAGGTGTTTTGTATACCGATTAAGTGCGTCTTTTTTCCAACAAAGCGTTCTCTTAATCGTTTTCAGGACTGTCGCA	d__Bacteria	p__Pseudomonadota	c__Gammaproteobacteria	o__Enterobacterales_A	f__DSM-103792	g__Permianibacter	s__Permianibacter fluminis	0.5914	4359061	91.9
FREE078762	8	igr_000934	FREE078762_c1	1919437	1919565	CO_F	ftsZ	Cell division protein FtsZ	C	18	0.0242735	0.440923	0.0044533	0.0485014	TRUE	GTTGCA	TTTATT	4	28	TTTCTTTATTTTGTGAAACACGTGATGAGTTGCAAGGGCTGTTGCGGCTACAGGCAGTAGCGGTTGGCAGCAACAACATGCAGTGACTGAAGCATCCGGAAACGGATGAATAAAAAGGGGAACGTAATC	d__Bacteria	p__Pseudomonadota	c__Gammaproteobacteria	o__Enterobacterales_A	f__DSM-103792	g__Permianibacter	s__Permianibacter fluminis	0.5914	4359061	91.9
FREE078762	9	igr_000650	FREE078762_c1	1315109	1315313	CO_F	pnp	Polyribonucleotide nucleotidyltransferase	C	17	1.49306	0.41196	0.000526663	0.00566409	FALSE	TGCAAT	TAGACC	102	125	TTGCACGCTGCCAGCCAATCGGCAACAGAAGCCCCGGGATTCCGGGGCTTTTTGCTTTTGGCCATCCATCACCGGCGGGGCTGTGAGCCCGACGTCGCCAAGTAGACCAAAGTGCCATTTTTACGTGCAATTCCGGGCCTTCGGGCGTAGGATCGCGCGCGCAAATCATCGACCGAAATGTTAAGACTGCAAGAGGAAAATATAC	d__Bacteria	p__Pseudomonadota	c__Gammaproteobacteria	o__Enterobacterales_A	f__DSM-103792	g__Permianibacter	s__Permianibacter fluminis	0.5914	4359061	91.9
FREE078762	10	igr_000624	FREE078762_c1	1254215	1254401	CO_F	rpoZ	DNA-directed RNA polymerase subunit omega	C	18	1.09444	0.409852	8.66661e-05	0.087358	FALSE	TACCGT	TGGCAG	136	160	AACCCGCCCGACCGGCCGGGCCGGCCGCCGGCCTGAATCCCGCTGCGCCCGTATCCGATCTGGCCGGCTGGCCGCCTTTTCGCTACACTACACGGCCCTGCGTCCAGCGCAGGGCCTACGCGTTTTGCAGTTGCTATGGCAGTCCGCAGTCCGTAATCGTTACCGTAATCGTTTAAGGGGTTCAGGC	d__Bacteria	p__Pseudomonadota	c__Gammaproteobacteria	o__Enterobacterales_A	f__DSM-103792	g__Permianibacter	s__Permianibacter fluminis	0.5914	4359061	91.9
FREE078558	1	igr_001247	FREE078558_c2	2086768	2087120	CO_F	pnp	Polyribonucleotide nucleotidyltransferase	C	16	0.305521	0.525743	0.000439997	0.0480506	FALSE	CATAGT	TTGAAA	87	109	GAACTAGATTTCTTAAAAAGGAGCTTTTTAGCTCCTTTTTTTGTGCCTGAAATTTCTCACTCTCTCTGTCCACAACAATTAATTCTCTTGAAATATCAAATAAAAGCCACATAGTTAGTGACAGCAAAGCACACTTTTTAGCGCGCCTATTATCACCACTTTTATCTAGGGACTAAGCTCGCAATTTTGCATTACTTTGTTATATACTATGCGCGTAGATAAAAAGGTTTATCTACGCTTATTCGCATCATTGCCAATTGTAGTACTTAATTGATTTCCAACTGAATACAATTATGTACTGTAATTGGTACTTTGATGGCAACTTATTAGAATACATTTAAGGAACATTTTAA	d__Bacteria	p__Pseudomonadota	c__Gammaproteobacteria	o__Enterobacterales_A	f__Alteromonadaceae	g__Pseudoalteromonas	s__Pseudoalteromonas prydzensis	0.41188	4677743	97
FREE078558	2	igr_001255	FREE078558_c2	2108462	2108617	CO_F	pyrH	Uridylate kinase	C	17	-0.359193	0.512412	0.0046133	0.184007	TRUE	GAAAAT	TTTAAA	77	100	AATCGATTTCCTTTGACTAAAAAGTAAGTTAGATGAAATTAATCTGTTATTTGCTTTTGCGTCATCGCTGAAAATTCTTTAAAATAACCGCGCTCTATGTGAAAATCATAAGCGCGGTTATTTTTTATCCTTTTTTTATAAAGTTGGCCCAATTAT	d__Bacteria	p__Pseudomonadota	c__Gammaproteobacteria	o__Enterobacterales_A	f__Alteromonadaceae	g__Pseudoalteromonas	s__Pseudoalteromonas prydzensis	0.41188	4677743	97
FREE078558	3	igr_000170	FREE078558_c1	402248	402951	CO_F		Histidine kinase-%2C DNA gyrase B-%2C and HSP90-like ATPase	C	17	-0.240063	0.502536	0.00391997	0.019222	FALSE	TAATAT	TTCAGC	527	550	CCTTTATAAGTTGTAGCTGCACTGTGCAGTATCCACTTAATAGTTCATTGCCTTAGAGATGTACTTTTCAGTAAATTAGTCACCCAAGTAAGGCATCATACGTGCACTGAGTGCAACGTCATTGATAGCAAGTAAGCAAGTATTGAGATATGAAATGAACGGTTTTGTTTCATATCTCAAACCATACCCTTTCGCTGTGTTTTACCGCCTTTCTAATTAAACGAGACTTAACTAAGCACTTTGAATTTCAACAGTGCAGCGTATCTTTTTGCAAGCGTTCATAACTGTATGTGCGGTTCATTTTTGTATCGCTAAAACAAGGTTAAGTTGTTCCTTTAATAGAAGCTTGCGGTTTCGATACTAAAATTCTCGGTATGTAATTAGCATTAATTCTTGCTTGTTTTTTTAAATTTAAAGTAAGCGATTGATTTTATTGTGATATGCGTACTTTATTCTCGGTTAACAAAAATGTCAGTTCTCGATTAAGTAAATCCTCGGTATGGGAGTGGCGAGTTTTTGTTGTCATCTTCAGCATAAATTAGTAAGTTAATAATATTACAATAAATTTTAATATGTATTTACGCAGTTTAGGGTAATCACTCAAGAGTGTTTATCGGTATTCTTGGTAAAACGCTGTTAAATGCTTGGCGAGAAACCGTGTTTCAATATTTTAAACTAATTATACAAATAATATGGATTGTTAA	d__Bacteria	p__Pseudomonadota	c__Gammaproteobacteria	o__Enterobacterales_A	f__Alteromonadaceae	g__Pseudoalteromonas	s__Pseudoalteromonas prydzensis	0.41188	4677743	97
FREE078558	4	igr_000513	FREE078558_c2	288470	288608	CO_R	mreB	Cell shape-determining protein MreB	B	16	0.512567	0.483113	0.00481997	0.000159999	TRUE	TAAAGT	TTGCCG	67	89	AAAATAATTTAAAAAGGAAGCAGTGCTTCCTTTTTTACCCAATTAACAAAGGTAGCTGTACTTTTTATTGCCGAACTGATTCAGCATGTTAAAGTGCATTAGCTAACATAAGAACGTTTTTCAAAGGTCATCCAGCCTC	d__Bacteria	p__Pseudomonadota	c__Gammaproteobacteria	o__Enterobacterales_A	f__Alteromonadaceae	g__Pseudoalteromonas	s__Pseudoalteromonas prydzensis	0.41188	4677743	97
FREE078558	5	igr_000479	FREE078558_c2	194655	195286	CO_R	rtcB	RNA-splicing ligase RtcB	C	18	0.0528119	0.466706	0.00809995	0.00425104	FALSE	TTTAAT	CAGACC	567	591	TTAAACTAACCCTGCGCAATTAACATTGCGCAGGGTTTTATCAGGGTTTTATCAGGGGTTTATAGTTATGTCATGCGTAGAATAAAAAAGGACAGGCGCAATTTTTGTTAAGACAGCTATTTTGACAAAAATGGGGTTAACCAATTCAGCTCAAAGAAGAACCTATACCCTTACCTCACCATCGTCCCTGACTTAATCGCAAAGTTTCCTGCTAATTAGTGAACAGTTATTTTATTATGTTTGTACTGCTGAACCTCTTCGTTTTACAGCTCTCGTATAACTACACAGATATAAAACATAGCAACACATAAAACACGCCATAATTTTTGTTTGCTTTATGTTCAAAAACTGATTAACATGCGCTCGATAAATTGTTCAGCACTTACCCTAAGTGTTGGATTCATCAACTAACTGTGAAGGAGAAAATACTATGACAATGACATCAACATCCTTTGCAGGTCTTATCCGATAAGAAACTTGTTACTTAAATACGCTGTTATATATTAAGTACATTTAGGTAAACATCGCGTTTAAATACGTTCCTTTCGTTTGATTTCAAAATAGATCCAGACCTGCCAATTCGTATTTCGTTTTAATCCTATTTTTCTAACAAAGAAAAAGGAATTGGTATT	d__Bacteria	p__Pseudomonadota	c__Gammaproteobacteria	o__Enterobacterales_A	f__Alteromonadaceae	g__Pseudoalteromonas	s__Pseudoalteromonas prydzensis	0.41188	4677743	97
FREE078558	6	igr_001400	FREE078558_c2	2445834	2445973	CO_F	cpdA_3	3'%2C5'-cyclic adenosine monophosphate phosphodiesterase CpdA	B	18	-0.307138	0.460284	0.00115999	0.0238198	TRUE	AATAAT	AATAAA	28	52	TAAGTTATTTGACTTTAATATTATTAAGAATAAAGCTATAAATTATTTTTGAAATAATAGTAGAGTAGCTTTGCTATTGCGTATTTCTTAATCGAAGTGCAAAATAATATATCAATTGAAAATTTTTTGCAGGGGCTGCT	d__Bacteria	p__Pseudomonadota	c__Gammaproteobacteria	o__Enterobacterales_A	f__Alteromonadaceae	g__Pseudoalteromonas	s__Pseudoalteromonas prydzensis	0.41188	4677743	97
FREE078558	7	igr_001986	FREE078558_c3	141631	141798	CO_F		Phage integrase family protein	C	16	0.512265	0.452581	0.00175999	0.014101	FALSE	TATAGT	TTGACA	105	127	TCTCATTAAGCTATATTCAGGTTAATAAAAAAGCGCCATACTATTATATATAGTACCTTGAACTATGTATATTGTGTATTAAGGCAGAGAAATCTGCCTTTTTATTTGACAACAAACACTTTAGCATTATAGTGTATTGTATGTTTGATGTGTATAAAGGAATGAACC	d__Bacteria	p__Pseudomonadota	c__Gammaproteobacteria	o__Enterobacterales_A	f__Alteromonadaceae	g__Pseudoalteromonas	s__Pseudoalteromonas prydzensis	0.41188	4677743	97
FREE078558	8	igr_001420	FREE078558_c2	2485495	2485654	CO_F	recC	RecBCD enzyme subunit RecC	C	17	0.673734	0.45199	0.000259998	0.0619278	FALSE	TACACT	TACCCC	101	124	CAATGCTAGGCTCACAGCATTATGGATTGCAGCTGTGAGTTTACTGCGTTTAAATATCAAGCTAAGCATCTGATTTATTAAAGCCAATTAACGACTTTGGCTACCCCTGTAATTGAAAATATCTTACACTGGTTTTATCTCAAGCAACAACAGTGTCGCC	d__Bacteria	p__Pseudomonadota	c__Gammaproteobacteria	o__Enterobacterales_A	f__Alteromonadaceae	g__Pseudoalteromonas	s__Pseudoalteromonas prydzensis	0.41188	4677743	97
FREE078558	9	igr_001059	FREE078558_c2	1652710	1652939	CO_F	thrA	Bifunctional aspartokinase/homoserine dehydrogenase 1	C	17	0.0723757	0.446383	0.00601329	0.00801478	FALSE	CATTCT	TTGACC	102	125	ATTTGTTTATAACCAAAAAGCATAATTTATCTTTTTATTAAGGGTTGACAGAATAGCCATGTTTAAGGCAGTCTAAGGGCTATGAAAACAAATAATCACGTATTGACCATTATTATTACAACCACCATTCTAACTGGATAGTGGCATAGGTCGGTGCAACAAATTTAAAGGCCTGTGTTCACTAAGAACACAGGCCTTTTTTCGTTTTATGGGATGAGGAAACATAAAAA	d__Bacteria	p__Pseudomonadota	c__Gammaproteobacteria	o__Enterobacterales_A	f__Alteromonadaceae	g__Pseudoalteromonas	s__Pseudoalteromonas prydzensis	0.41188	4677743	97
FREE078558	10	igr_001672	FREE078558_c2	3018424	3018621	CO_F	purM	Phosphoribosylformylglycinamidine cyclo-ligase	C	17	0.255104	0.440824	0.000826661	0.0421711	FALSE	TAAAAT	TAGCCG	113	136	TAAAAAGGCGCTAGGTTTTAGGTACTAGGAACTACCTAGCACTTATTACCTAAGCCTATTACTCCTGATGCGGACAAGTGTCCTTGTCAATACCGTTAAAGTTATATTTGAACTAGCCGCGACCTTGCAATTGTTGTAAAATACGCGCGTTTCTAAGCATACACATGCAAAACCATGCAACTTTTTTGAGGAAATCCT	d__Bacteria	p__Pseudomonadota	c__Gammaproteobacteria	o__Enterobacterales_A	f__Alteromonadaceae	g__Pseudoalteromonas	s__Pseudoalteromonas prydzensis	0.41188	4677743	97
animal007351	1	igr_000388	animal007351_c31	13882	14135	CO_F	ytrA	HTH-type transcriptional repressor YtrA	B	17	1.4675	0.619205	0.000186665	0.000259998	TRUE	TATACT	TTGACA	175	198	CAATTGACATTTATTTGAGACAGCTTTCCATTGTTTATCAAATGCCCTACCCTCTTTCCTGACAAAAGCGGTGCGTTCTTCCTCACAATTCCATCTTTCGCACCGCTTTTCATATCCCATGGACGCACAGGTCTTTTGTCCATCTGTCTGTGCGTTTTTTTTTTTTTTAAAACGCTTGACATTCCCGATCGTACGTGCTATACTATCTGTGTTACTTGGAATAGTACACATAAAACATTTAGGAGGTGCTGATA	d__Bacteria	p__Bacillota_A	c__Clostridia	o__Christensenellales	f__CAG-138	g__RGIG3141	s__RGIG3141 [species 2931]	0.49698	1866422	86.92
animal007351	2	igr_000319	animal007351_c25	17878	18027	CO_F	rpsA	30S ribosomal protein S1	C	16	0.539353	0.574574	0.000599996	0.048952	TRUE	TATAAT	TTGAAA	67	89	ATATGCAAAAATATACTGTTGAAGCACAAAAAAGTGAATAATAGCGGATTTTGTTTGAATATTTCGCTTGAAATATAAAAAATGTGTGTTATAATAGTATGCGTCGGACGTGTGCAAAACACCCGATTGTATATTTTGGAGGTATAAGTA	d__Bacteria	p__Bacillota_A	c__Clostridia	o__Christensenellales	f__CAG-138	g__RGIG3141	s__RGIG3141 [species 2931]	0.49698	1866422	86.92
animal007351	3	igr_000585	animal007351_c8	20972	21098	CO_F		hypothetical protein	C	17	0.547149	0.530385	0.000599996	0.0570266	TRUE	TATAAT	TTGCCT	70	93	TAGCTTTTCTATCACAAATCACAGAGGGGTCGTGAGGAATCACGGCCCTTTTTCCACCCCTAATTCCCTATTGCCTAATGCCTCTTTCTATGCTATAATAAATATACATTCCGAGCGGAGGGGTATT	d__Bacteria	p__Bacillota_A	c__Clostridia	o__Christensenellales	f__CAG-138	g__RGIG3141	s__RGIG3141 [species 2931]	0.49698	1866422	86.92
animal007351	4	igr_000327	animal007351_c27	5114	5197	CO_R	ftsA	Cell division protein FtsA	C	17	0.966802	0.495138	0.000599996	0.0353425	TRUE	TATAAT	TTGCAT	27	50	GATTTAAGCAAAGTTTTTCGTTTTTGCTTGCATAATTTGTGTTTATGTGTTATAATAAACACAAATTACATGAGGGAGGAATAT	d__Bacteria	p__Bacillota_A	c__Clostridia	o__Christensenellales	f__CAG-138	g__RGIG3141	s__RGIG3141 [species 2931]	0.49698	1866422	86.92
animal007351	5	igr_000631	animal007351_c9	63324	63477	CO_R	rimP	Ribosome maturation factor RimP	C	17	0.672122	0.489416	0.000599996	0.0353425	TRUE	TATAAT	TTGCAA	43	66	CGGAAAAAACGCGCAATTTTTAGGCAAAAATCCAATTTTTCGCTTGCAAGAGCAGCGTGCGCGTGTTATAATGTAGATACACAGGCAAGGCAAAGAGTGGGTGTTTGTATATCCCGCTCTTTACTTTTGATAGCAGCCAAGAGGAGATTTCGAA	d__Bacteria	p__Bacillota_A	c__Clostridia	o__Christensenellales	f__CAG-138	g__RGIG3141	s__RGIG3141 [species 2931]	0.49698	1866422	86.92
animal007351	6	igr_000129	animal007351_c14	2861	3641	CO_F	thrZ	Threonine--tRNA ligase 2	C	17	0.0411424	0.484503	0.00167999	0.0261631	FALSE	AATAAT	TTGTTA	731	754	TTTCTGCACACGATATGAATCCCCCTTGCCAAGCGGTGAGGGGGATTTTTTTGCGTTGACGTACTTGCAACCCTTTTTCAATGCGCAAATATCACGCATCGGCGGATAGCAGATAGCGGATAGCAGATAGCTGATAGCAGATAGCGGATAGCAGATAGCAGATAGCAGATAGCGGATAGCAGATAGCAGATAGCAGATAGCGGATAGCAGATAGCGGATAGCACCAAGCCCTAACTTCGGCTGCTTCCGTAGGGGCGGATATCCCGGGGCAGACGGTCTGTATCCGCCCTATTGTGTCGGGCAAAGACGTGTTTCATCAGTGTAAGCGTTCATGGATGCTTCCGCGAGTGCGGATGATATCCGCCCTACGGAAACGGTGAAATGCAAGTAAACAGGAAAAGCAGGAATAACACCATATCGTCTGTTTGCTTAAAATTCCCGCTTGACAATCCCGCTTCTTTGCGTTATCATGTTATCGTAACCGGATAAAAGGCGATGAAGATGAAAGTAATCCTTTGCACGGCAAACAAGAGAGACGGACACGCGGCTGAGAGGTCTGTCATGCGCAGGGAGGATGAAAAAACCGCATCGGAGCTGACTGTGAAAACAAGCAGTCCGTGATTCTGCGTCAAAGAACAAACGAGTGAAACTGTTAAGGTGGAACCGTGTGATTTTTGTATGATTTCGCACCCTTACGTCGATCTTTTTAAGGTCGTACGTCGGGTGCGTTTTTGTTAATGCAAACAAAAATGCAAATAATAATAAAAAGGAGAATAAGAAA	d__Bacteria	p__Bacillota_A	c__Clostridia	o__Christensenellales	f__CAG-138	g__RGIG3141	s__RGIG3141 [species 2931]	0.49698	1866422	86.92
animal007351	7	igr_000126	animal007351_c13	34771	35027	CO_R	glmS	Glutamine--fructose-6-phosphate aminotransferase [isomerizing]	B	17	0.692381	0.477801	0.000599996	0.00273998	TRUE	TATAAT	TTTACA	128	151	AGACTTTAGAAGCTCCGTGATTTGAGGAAGAACTCAAACTGCGGAGCTTATTGTCTTAAAAGATAATCTTAAGTTGTTTTGTACTTTTTTCCAATTCGTAAATTCTCTCTCTATTTCTCCATACGGTATTTACAAATAAAAAACACGGTGCTATAATATATAAGTTAAAGTATGCTCAAGCGGCATGTTCATTCATCAGTATTACTCGGTTACGCGGCATAAAAAGGCGCGCAGACCGAAATCATAAGGAGCGTATT	d__Bacteria	p__Bacillota_A	c__Clostridia	o__Christensenellales	f__CAG-138	g__RGIG3141	s__RGIG3141 [species 2931]	0.49698	1866422	86.92
animal007351	8	igr_000486	animal007351_c46	2055	2556	CO_F		hypothetical protein	C	17	-0.0702939	0.472859	0.00159999	0.0353425	FALSE	CATAGG	TTGCGG	177	200	TTCATCAATGCGAATATGGATAAAGGCGGCGCGAGCCGCCTTTTCTTCAATTAAGAATTAAAAATTATAGGGCGCGTAGCGAACGGCACATTGTAGGGACGGCAAGTGAGCCGTCCTTTTTGAATTGACAATTGTCGGGCAAATAAGAATTAAGAATTAAGAATTAAGAATTAAGAATTGCGGTATAACACATCAAGCCTCATAGGTTGCTGTTTGCAGGGGCGGATATCCCGGGACAGACGGTCTGCATCCGCCCGCGAAAAACACTACAGCGGCGCAACGTCAAGCCTCACAGGTTGCTTTCGCGTCAGCAGCGCCGCAGGCGCAAAGCGGGGCGAAGCCCCGCAACAAAAATATCCCCCTCCCCGGGGAGGGGGCAGGGGGTGGGGATGGAGATGTTCCGCTTTTAAATGATATATATAAAAATATACCGCCCAACCCCCTTTTATTTTATCGCAAAATGTAATATAATGAATGTATAAACCATCAAGGAGGTATTGTT	d__Bacteria	p__Bacillota_A	c__Clostridia	o__Christensenellales	f__CAG-138	g__RGIG3141	s__RGIG3141 [species 2931]	0.49698	1866422	86.92
animal007351	9	igr_000066	animal007351_c10	67912	68265	CO_F		Putative multidrug export ATP-binding/permease protein	C	16	0.0183616	0.471653	0.000586663	0.0769186	FALSE	CATAGT	AAGAAA	267	289	GGCAACAGGACAACAGGGAAGAATTAAGAATTAAGAATTAAGAATTAAGAATGGAGCATTGCGTGAAGCACAGCCCTGCTCAACAGTAATACAACCATCCGCCCGCACAGGCTGCGTGCGTACTCGCCCGACCGGACTAATACGGCAGACATGTGTTGTCTGCACAGGATTCATATACGAACATATACGCTGATGCAACATGTTTTTTGTGCAGCGCAATAGGGCGGATGATATCCGCCCCTACGGAACGACTGCAGAGATACAATGAAGAAATACTCCAGAGGCAGCGCATAGTTTGAAGGCAATTTATCTCTGCACAGTATTGCAGAGATACGACCCGAACCGGAGGTAAAC	d__Bacteria	p__Bacillota_A	c__Clostridia	o__Christensenellales	f__CAG-138	g__RGIG3141	s__RGIG3141 [species 2931]	0.49698	1866422	86.92
animal007351	10	igr_000071	animal007351_c11	4349	4674	CO_F	metG	Methionine--tRNA ligase	C	18	0.106731	0.46144	0.00107333	0.0353425	FALSE	CATAAG	TTGCAT	43	67	AGAATAGAATATGCAAGTTTGACACACAGCATACTGCCATTTTTTGCATGGAGAACAATGCTGCATACATAAGGAGTTGTGCAATCTGATATGTACGCAGCACAACGTCCGTAGGGGCGGATATCATCCGCCCTCGCAGGTTACACACCAAGCATGTCCTGCACGGGAACCAACGCTGTTTGCTGATTGCTGCATATTCCGCAAATGACACAAAAGGGCGGATGATATCCGCCCCTACGAAACGTAAAAAAGCCCTGAGCTGACAGTATCTCTATAGTGAAGGGGCAGGCGAAAATACAGCTCACGTAAAGGAGAAACAGATAAAA	d__Bacteria	p__Bacillota_A	c__Clostridia	o__Christensenellales	f__CAG-138	g__RGIG3141	s__RGIG3141 [species 2931]	0.49698	1866422	86.92
FREE027837	1	igr_002660	FREE027837_c178	75095	75337	CO_F		hypothetical protein	C	18	-0.166391	0.551669	0.000899994	0.104499	TRUE	TATTAT	TGGTTT	168	192	GCTTACCCGTTTTTCATGATTGATTGCCCCGTGGCAAGAGCGAAAGCTCCCCACGGGGCATTTTTTTGTTTCAGCCCTTCAGCAATCGGCTTTCTCCGTTTTCGGGCTATTTTGGTCATTTCCCCGCTAAACTGATTTTTCCAGATGAAAGTCAAAACAAAATAGTAATGGTTTTGTTGATGATAGTAATGCTATTATTGTAAATAGTGTTTGTATATTTGTGGGGAATTCACTGATATAGCC	d__Bacteria	p__Bacteroidota	c__Bacteroidia	o__Cytophagales	f__Hymenobacteraceae	g__Rufibacter	s__Rufibacter sp017355955	0.50706	6162042	88.94
FREE027837	2	igr_002724	FREE027837_c178	201720	202354	CO_F	recN	DNA repair protein RecN	C	16	0.564082	0.531696	0.00057333	0.0206141	FALSE	TATATT	TTGACA	335	357	GTTGCTGTTTCGGGCTCATTTTCCGGAAAATGCCGTTAAAACGCCAAGCCGAAATCAACTGCTCCAAAACCCGCATGTAGCAAATATGAGCCTTCAGGTTTTCGCAACTTCTGCTTTCTGGCTTGGTCTCAGATAAAAACATAAGTCAGCCGTTTTTAAGCTGATTTCCGGAAAATACCTTTAAAACCGTGAAGCCCTCAACACTATCAAAATGTGGTGAGGGCTTCGCGGTTTTTGCTTGTAGGGCAGTTATATTCTCTCTTCAAATGACCAAATCACCGGAGTTTACCTGTTCTACCCTCCATTTGCCTGATCCTTTAATCCAGCCGATAGGATTGACAAACTCCTGCTTCTTTGTATATTAGGTTTCTGCTATGTGCCGAGAATCCTGCGGAAGTGAAGGGTGGTTTAATCAGTAGATTGGAGAACTCTGTTCCGTGAGGATTGGTTTACCTTATACCTCCAAAGCACGTAGAGAAACAGGTCAGTCCTGAGCTGAGTTTTCAGAGGATGATCAGGAAATCTCAAGAGTAAATTTTTGGCTATATTTATTAGTTGTGGAAACTAAATAAATTAGCATCTTTGTCTATTGGAGTACATCAACACAACAAACCAGATAGAGGCATTCCTACCTT	d__Bacteria	p__Bacteroidota	c__Bacteroidia	o__Cytophagales	f__Hymenobacteraceae	g__Rufibacter	s__Rufibacter sp017355955	0.50706	6162042	88.94
FREE027837	3	igr_002224	FREE027837_c156	364713	365033	CO_F	tylN	O-mycaminosyltylonolide 6-deoxyallosyltransferase	C	17	1.41083	0.523419	0.000159999	0.0108284	FALSE	TATTAT	TCGCCG	172	195	GGCTAATAAACTTCAGCTTACCAAACTAAGCATTAGCCAAATTCAACCCTGAAGTGCTCACGAAGAAGCAAGGCTATTTTAGGTCTATTTTCAGGAAAACACCCCAGAAATCCCGAAGGGAAGGTTGTCAAAAAAGGCACCTTTCTTTCGGGATTTTCTTTTGGGGTGGAGTTCGCCGACACCTGGGATTAAAGGTATTATGCCCACAGGCGAAGTAACTGCCGCTTCCCATTTGCCGTTTGAGGTAATTGTTTGCTTCGGCTCTGGAGTTGACCTCAGAGCCTTGAGGCGGAGCCACCACGTACCCGAAATCAGCTGTAA	d__Bacteria	p__Bacteroidota	c__Bacteroidia	o__Cytophagales	f__Hymenobacteraceae	g__Rufibacter	s__Rufibacter sp017355955	0.50706	6162042	88.94
FREE027837	4	igr_001309	FREE027837_c111	2474523	2474926	CO_F	hscA	Chaperone protein HscA	C	18	0.211594	0.498095	0.00094666	0.0280058	FALSE	TGCAAT	TTGCGG	363	387	GTAAGTTTACTGATGATTTCCATTACAACGACGCTACACTTCAGGCCTGTATTTAGGGAATCAGGCCTGAAACGTAGCGTCGTTATACTGTAACGACGTGGTTCTACAGAGCAAAACCGCCTCTTTGCATTATAAATCATCTGTGCCATGTTTCCTTGTAGTAAGAGTTCTTCTGGGAGTGCGTTCCTTGTTCCATAGACAAGCGTCGTTACGGCGTAACGACGCTACAAATTCCCATTTTAGACGTGTCTTCTTCAAACCATCCCTAAAACGAACTTCTTATTTCTCTGGGAATCAAGGCCCTCTTTCGCCACCTATCCCGCAGGAAACCGTACCCTTGTAAGAGGCTATTTCTTCGTACTTTTGCGGAAGTGCGCGGAAACGCGCTGCAATAACTTTGACAC	d__Bacteria	p__Bacteroidota	c__Bacteroidia	o__Cytophagales	f__Hymenobacteraceae	g__Rufibacter	s__Rufibacter sp017355955	0.50706	6162042	88.94
FREE027837	5	igr_002715	FREE027837_c178	179214	179363	CO_R		Acyltransferase	C	18	0.298731	0.493429	0.00302665	0.0173629	TRUE	TAAAAC	TTGCCG	53	77	CCCATCGTCCTAAATAAACAACGTTTCTGGCACTAAGTCAGGGAGAAGCGCGTTTGCCGTGTTAAGTTAGTTTCTGGTAAAACAGGACAAAAACGGCTTACCCACGCGTTGGTGTGGCGCTTTTCTTATTAATTAGTAATTTTGGGAAAG	d__Bacteria	p__Bacteroidota	c__Bacteroidia	o__Cytophagales	f__Hymenobacteraceae	g__Rufibacter	s__Rufibacter sp017355955	0.50706	6162042	88.94
FREE027837	6	igr_002397	FREE027837_c167	67344	67637	CO_F		Glycosyl transferase family 2	C	16	0.102399	0.492159	0.000259998	0.158443	FALSE	TAGGCT	TTTTTA	106	128	AACGTAAACAAAGCTTAGGTGACCTGACCTATTTGTCTGGCCAATTTAAAAAGCCACTCTCTCTTGTAATGAGGAAGTGGCTTTTTGCGTTTGGTTTATAAGCGGCTTTTTACCTGGTCAGGGCTTTTTAGGCTCACTTCAAGAAAAAACTTAAAAAATGAGGGTTATTTAAGACTTAGCCTGTCCTTCATGCAATAGTAAGTTTCTTGCACAGCCTTAACGCAGCTTAAGCTAGTTTACCAGAAAGCTTTATGTTAATTTTGCTGCCCAATTCAATTTGTGATAGTACCCGAA	d__Bacteria	p__Bacteroidota	c__Bacteroidia	o__Cytophagales	f__Hymenobacteraceae	g__Rufibacter	s__Rufibacter sp017355955	0.50706	6162042	88.94
FREE027837	7	igr_002855	FREE027837_c178	459242	459546	CO_R	clpX	ATP-dependent Clp protease ATP-binding subunit ClpX	C	17	0.972109	0.489532	0.000139999	0.0353425	FALSE	TATAAT	TACACA	32	55	TAACCTCAGATTCTCTGATAGAAAAGGCCCGCTACACAGCGGGCCTTTTTGTTTGTATAATTTTTTTTGAGGTAGCCGTTAGAAAAATAGAGGCCTCCCCTGCCCTCAAATGATCATACAGCATATTCTTCCTCAATCAGATACAACATATGCTATATTTTATAAATTACTAGTAGACAACCAGTTTGAGGCAGTATGTGGATGAAGTGTAGATAAATATTTTGGCGTTATGCTTAACCAATTTTGTACCTTTGTCGTAGCGGCCCCGCATCAGGGGCCAGAAAGTACATCCCACTCCCGGTTTT	d__Bacteria	p__Bacteroidota	c__Bacteroidia	o__Cytophagales	f__Hymenobacteraceae	g__Rufibacter	s__Rufibacter sp017355955	0.50706	6162042	88.94
FREE027837	8	igr_002343	FREE027837_c156	605553	605677	CO_F	ettA_2	Energy-dependent translational throttle protein EttA	C	16	0.224544	0.487486	0.00126666	0.0619278	TRUE	CATACG	TTGTTT	71	93	GGGTAACCATCACTTTGAGTTAAAGACAAAGAAAGAAGGCCGGGTACTCCCCGGCCTTTTTTTGTGCCCTCTTGTTTTTGCCAGCCCTTCTGGCATACGCCTTTCTGTTTGCGTACCTTTGCCCT	d__Bacteria	p__Bacteroidota	c__Bacteroidia	o__Cytophagales	f__Hymenobacteraceae	g__Rufibacter	s__Rufibacter sp017355955	0.50706	6162042	88.94
FREE027837	9	igr_000897	FREE027837_c111	1713994	1714562	CO_R		4Fe-4S dicluster domain protein	C	16	1.01936	0.485899	0.000326664	0.013167	FALSE	TACAAT	CGGCAG	455	477	AGTACTTTACACCCTTTATTAACTAGATTGAAAAGAAGCCTCTACCGAATACGGTAGAGGCTTTTGCGTTTCTGGCATAATCAATCATACCGTCATCAGCCTGTGCCGCCCATTCACCAGTTGAGATGTCTGGTTTGTAGCGGCGTTACACTGTAACGCCGTGGTGCTACGCAGCGGTAAAGTCTAAGACTCAGAAAACCACAATTGCAACGTTTGCCCTGGCAGTGTAGGTAAGCCTATTTTGAGTTGGCGTTCCAGTTCCATTGCAACACGGCGTTACAGTGTAACGCCGCTACACTTATCTGGTATACCAAACAAAAGACAGAGTGTCTTCACCGATAACTCTTCTCATTAATCTGTTTTAAAGGTCTTTTTCCAAAAACAACCTCAAAACGCCGCCTTGCAGGCAAAAGATGACGAAGATCATTTTCCCCAATGACGGGTGAAATGGGAAACGGCAGCCCACCCCGGTAATTTTACAATGTGCTTTAGAAGGGGAAACAACCCAGCGGAAGCACATTGTAAAGTTAACCCCCTCTCGCTGCCGGGCGCACAACCGGTAAGAGACC	d__Bacteria	p__Bacteroidota	c__Bacteroidia	o__Cytophagales	f__Hymenobacteraceae	g__Rufibacter	s__Rufibacter sp017355955	0.50706	6162042	88.94
FREE027837	10	igr_003108	FREE027837_c200	159542	159973	CO_R	comM	Competence protein ComM	A	17	-0.277732	0.482207	0.00130666	0.00104666	FALSE	AATCAT	AAGAAA	401	424	CAAAAGTTTACAGCCGATTTGCTTGGCGCCTGTTTACGAGAAAACAGCCCTAAAACAGAAGCTAAAACAGAAGCTAAAACAGATTAGACGCACCTTCCGCTATTTGCCTGTAAGCAAGAGCCTTTCAGGTAACCGGAGGTTTTTATCTGCGGCAGGCTGATGAAGCCCTCAGTACCTGCATTATCAAAACAGATGTGGCAGAGGATTCTGCATGTAGCCCAACATCGGCCCTGATTCCTTTAAAACAGATCCTCTGCAACAAAAATTAAGGGTTTGAAAAAAGATGTTACTACCCATTGGAGCAAGCGTTCTGCTACTTTTGCGCTGTTTTCACAGAAAGAGCTCAGAAACGAGACCTGAAGCCAAGGAATTTATTTCGCCTGATTTCTGTTAGCCTCCTCAAGAAAATATAATATTGTATTAGAATCATCT	d__Bacteria	p__Bacteroidota	c__Bacteroidia	o__Cytophagales	f__Hymenobacteraceae	g__Rufibacter	s__Rufibacter sp017355955	0.50706	6162042	88.94
FREE067671	1	igr_000324	FREE067671_c4	547891	548305	CO_F		NCBIFAM: SrfA family protein	C	18	0.363147	0.485562	0.000399997	0.0623721	FALSE	TAGGGT	TTGCAG	283	307	CGACACGGCAGAGCCGTTCCAAAGCCCCGTAACATCCGGTTTCCGAACGGTTTCGGCTGCGGGTCCGGATTGAATTTCTGCGGCGTTTTGCGGGATATTCAGCAAAGACCGCACATTCCGTTTCCGGCTTTATACGTGCCGCAACGGGAAAACTGTGGCGGCGCGGCAGGGCAAATTCTTACACAATTGCGTCAGTTTTGCGTGTCTGCCCCGATCCAGAGGGGAAAACCGGCCATTTTCGGCCCCGTTGGCGCGTCCGTTCCGCGATCTGGAAAGACAGCCCTTGCAGCCTTCGAGCCGAGCGGCATAGGGTCAAGCTGTTGAAATAGAGCCATTCGCCGACATCGGCGCAGGGCCTTGGATGGCAATGCGGCGCTACGGGGCAGGAGACGGGAAACATGATCATCAGGCTGCC	d__Bacteria	p__Pseudomonadota	c__Alphaproteobacteria	o__Rhodobacterales	f__Rhodobacteraceae	g__Sedimentitalea	s__Sedimentitalea nanhaiensis	0.60773	4946244	98.29
FREE067671	2	igr_000730	FREE067671_c4	1497520	1497780	CO_R	pcm_2	Protein-L-isoaspartate O-methyltransferase	B	17	-0.0891072	0.453119	0.00209332	0.00808661	TRUE	CAAAAA	TTGCCG	200	223	GCGCGACATAATCGCTGTCAGGTGACCAGGGCATAGGTGAAACGGGCGTAATGTCATCGGGATCCAACACAACGTCGTACCGTGGGAGCCTATATATTGTGGCATCGGTGGCGGTTTTGACTGTATTCGCCATTTCCTAAGCACGCAGCCTTGGCGTTGCGTTGCCTGTGCCACAACTCGGGTTTTCGCGTCGGTTGCCGTTGCCGGAACCCCCGCAATGTGTCAAAAACAGCGCAACGGACTGAACAGAAGAGTTTAGCA	d__Bacteria	p__Pseudomonadota	c__Alphaproteobacteria	o__Rhodobacterales	f__Rhodobacteraceae	g__Sedimentitalea	s__Sedimentitalea nanhaiensis	0.60773	4946244	98.29
FREE067671	3	igr_001218	FREE067671_c4	2813874	2814149	CO_F	cydD	ATP-binding/permease protein CydD	C	18	0.10044	0.441534	0.00165332	0.0538945	FALSE	CACGAT	TTGCAG	238	262	CCGCAAAGCCGCCGCGCAATCAAACCAATCAGATGTGCCAGCCCCTCTCTTGGATCACGCTGACAATGGGTCCACAATCCCTGACGGCGGACAATCGGTCTGAAACTTTATATTTGGTCATTTGAATGCGTCTCTATTTGATCCAGGTCACATTCACGACCAGTCAAGTTTAATAACCAACATCATAGAATCAAGTTATATGGCCTGCTCGTGACCAAACGACAATCGAACAACGCAATTGCAGAACATGCGGGCGCATCGCCACGATCCGCTCCG	d__Bacteria	p__Pseudomonadota	c__Alphaproteobacteria	o__Rhodobacterales	f__Rhodobacteraceae	g__Sedimentitalea	s__Sedimentitalea nanhaiensis	0.60773	4946244	98.29
FREE067671	4	igr_001403	FREE067671_c4	3306253	3306797	CO_F	rpsM	30S ribosomal protein S13	C	17	-0.254764	0.439417	0.00572663	0.0173629	FALSE	TATCTC	TTGACC	360	383	ATCCTGTCGGTCGGGCGGTCTCGGGCGGTCGGAGGGACCGCAGGCCAGACCTCAGACGCTTTGTGCACCAGCCGGGCTGGCACGATATCGGCGGATCGCGATAGGCACGGCAAAATAGCCACGCACGACTTCGTTTGTCAAAAGCGGCTCGGGGCAAACAGCCGGTATGAACCCGCCGTGAGCAGGGAAATCTGCGACGTGGGTTTCGTCCCTATGCCGCTGTGGTGCAACGTCTTTGCGGTGTTCGCATCCGGTGGAAAACCAGACACCCCTTGCCGGGATCTGCCATGTCCGATAGCAGAGTCCGCGGCGGATTTTCGGCCCGCGATCACGCTTTTTGCGGGTGCGGCATCCAAGGGGTTGACCTCTGACGTCAATGCCCATATCTCACGCCATCTCGCAAGAGAATCGAATCCGTGCGCCGTCTGTCCTGGCGTGCGGGACCACCTCATGGAATGCTGAGTCCGCTGGCGGCACTGCCAAGGCTAAGCGTTGTGAAAAAAGGGTCTGGCGCTACGGACCCGCAACGAAAAGGAAAGTGACAC	d__Bacteria	p__Pseudomonadota	c__Alphaproteobacteria	o__Rhodobacterales	f__Rhodobacteraceae	g__Sedimentitalea	s__Sedimentitalea nanhaiensis	0.60773	4946244	98.29
FREE067671	5	igr_001315	FREE067671_c4	3062192	3062416	CO_F	rpsA	30S ribosomal protein S1	C	17	1.01895	0.429482	0.000333331	0.0224673	FALSE	TATACG	TTGCCA	31	54	GGTGCTGTCCGGACGGCGGGCCATTGAAGGCTTGCCATCAGACGACCAAGGGCTTATACGCCGCGATGTCCAAGCGGCAGTCCAGATCGCAGACACCACGAGCAGGGCCGGGGAATTCCACGGCCCTAAGTCTGTTTGAGCGACCGCGTAGACCAATTGGAACCCCAAAGACCGGTGGAGACAACCGCACGGCCCGTAAAAATGTGAAAAGGAAACGACCTATAT	d__Bacteria	p__Pseudomonadota	c__Alphaproteobacteria	o__Rhodobacterales	f__Rhodobacteraceae	g__Sedimentitalea	s__Sedimentitalea nanhaiensis	0.60773	4946244	98.29
FREE067671	6	igr_001798	FREE067671_c4	4354376	4354634	CO_R	oppD_6	Oligopeptide transport ATP-binding protein OppD	C	17	1.59648	0.423321	0.000246665	0.00754508	FALSE	TATATT	TATATA	131	154	GCGTTTTAGAACGCGCCGTGACCGTGGCCGGCGGTCTGTGCACCGGGTCCGGCCCTGTTCAGAGCCGTGCCCCAATATGGCGCACAGCCACCCGGCGGGGATCCTGGCGATAATCCGAATGTAATAAATGATATATATCAAATAATTACTATAATATATTAAAGTAAAATAACAGCCATCCCCGCCTCGGGAAAAAGCGTCTTGACAGCCGCGCCGAACCATTTCTTAATTGGTTCACGCTGTGGGAGACCCGAGTCAC	d__Bacteria	p__Pseudomonadota	c__Alphaproteobacteria	o__Rhodobacterales	f__Rhodobacteraceae	g__Sedimentitalea	s__Sedimentitalea nanhaiensis	0.60773	4946244	98.29
FREE067671	7	igr_000937	FREE067671_c4	2090638	2091028	CO_R	lepA	Elongation factor 4	C	18	0.03211	0.408823	0.000899994	0.0592575	FALSE	AATTTT	TTGATC	127	151	GGATGAGTCCGCCCAGAATACGCCAAAACGCCGAAATGGCAGCCCTGAAGCCGCTTGACCGGCCGCAAACAACCTGTCTCACGCCTTGCCAGACCATCAAGCCAAAATCTCGGCGCAGCCGAACCGGTTGATCAGACGTTCCATAATATCAAATTTTCGGGAAAAATCAACCCACACGGGGGCCTCCGTTGATTTTGACAACTTAAGACGGTGTTGCCCACACCGTAGGCCTAGACGAAATCTGCGCTTCTCGGGAGCTATCTGAGCATGCCTCAGAGCGTTCCGATTCGAATTGACGTCTGCGAGCGGAATATCTGAAACCAAAAACGGATCATACAGTACCGTTGATGTGTGCTTGACCAACCCACAAAACCTAATCATATCCCGATCC	d__Bacteria	p__Pseudomonadota	c__Alphaproteobacteria	o__Rhodobacterales	f__Rhodobacteraceae	g__Sedimentitalea	s__Sedimentitalea nanhaiensis	0.60773	4946244	98.29
FREE067671	8	igr_000921	FREE067671_c4	2036341	2036651	CO_R	rpsL	30S ribosomal protein S12	C	17	0.795181	0.406787	0.000839994	0.0117645	FALSE	TATACG	TTGACA	57	80	GCTGAACCAGCCCGCCACCGGTGTTCCGCGAGATTCCCGGACATCGGTGGCGGGCTGTTGACACTGCCTGCGACTCCGCCTATACGCCCGCTATCTCGACAGTGGGGGTCGCCCCGTTTGTCGATTCCATACTGTAGTGGTCACGATCCGGGCACCTGACGCTCCGATCCTCTGGATACCCACCGCGACGTTCACCTCGGAATGGGAACGTTTGCGGTTTTTGCGCTTGCGGACGCGTAAGTTGCGATGAATTTGAACCGCACGCACATGCGTGCAGACACATGTGTTGATGAGACGGGGAAAGAACCTGA	d__Bacteria	p__Pseudomonadota	c__Alphaproteobacteria	o__Rhodobacterales	f__Rhodobacteraceae	g__Sedimentitalea	s__Sedimentitalea nanhaiensis	0.60773	4946244	98.29
FREE067671	9	igr_000795	FREE067671_c4	1726860	1727527	CO_R	slmA	Nucleoid occlusion factor SlmA	B	17	0.297388	0.405431	0.00875327	0.00176665	TRUE	TGTGGT	TTGCCG	417	440	CAACCGAAGCCCATGATTCGCACATACGGCCGGGTGCGTTCGACTGTCTCCGGTCTCGGGCGTTATCGCAGCAGGCGTGTTTTGGTGGCTGTGATACGGCCAGTTGATCCCGTTCTCGGAATGGGTAACGTCGCTCATTCCAGTGGCGCACGACAGTCACACCGGCAATGCCATTGCCTTTTTTGCCTATGACGTTCCGAAGGTGCTGATGTTGCTGACGCCGATCGTCTTCGTTTCGGCGGGCGTTCCTTCGGGTGCGAGCTTCTCATTTCTGATCGCCGGTCCGATGGTCGGACCGGTCGGCCTGGGCCTGTTGTTCGGGCTTGCCGGTTGGAGGAGTGCCGCGATCTGCCTCGTTTCGGTTTTTCCATTGCGATCTTCATCGCAGTCGTGGCCACCGGGTTGGCGGGGTCGACCTTGCCGCAATCGGACTTCGCTGGTGTGGTGGACCTTTCCGGTTCTGACGTCAGGCCGGAACCGCTGCGCGCACTGCCGCCGACCTTCTGGTCTGCACATAGAGGCGGAGAAAGGGGGCGTTCTGCCGTTTTTGAGTCCGGCACTGGCGATGATCTGGGCAAACGAAGCCGTGATCTCCTGGCGTTTTACTTGACAGGGTGGGTTGCCCATATTAGTAAGTTATTAATCACTAACATATGTGGCAATATCAC	d__Bacteria	p__Pseudomonadota	c__Alphaproteobacteria	o__Rhodobacterales	f__Rhodobacteraceae	g__Sedimentitalea	s__Sedimentitalea nanhaiensis	0.60773	4946244	98.29
FREE067671	10	igr_000867	FREE067671_c4	1895329	1895560	CO_R		Bacterial extracellular solute-binding proteins%2C family 5 Middle	C	18	-0.151117	0.399196	0.00172666	0.0619278	FALSE	TAGCTT	TTGAAT	150	174	TCTGCCGGTCGGATGAGGTGTTCCAGGGCCGCTGCCAGATGCAGCGGCCCTTTTTCTTGGGGCCGCGCCCCCACCACCGGGGATTTCTCTAGCGAGAAAAATTCCAGATCCGTTTGCAGGGAAATTGAGGAAACCTTACATATTCTCAACTTGAATGTTGGCCCCGCGCACCTTTAGCTTACATCGATAACAACGAGGCGTCTCAACGCCCTGCCAGATGGAGGAAGAGCTG	d__Bacteria	p__Pseudomonadota	c__Alphaproteobacteria	o__Rhodobacterales	f__Rhodobacteraceae	g__Sedimentitalea	s__Sedimentitalea nanhaiensis	0.60773	4946244	98.29
FREE018599	1	igr_002625	FREE018599_c1	5208890	5209446	CO_F	rpoB	DNA-directed RNA polymerase subunit beta	C	17	1.28021	0.473048	0.000186665	0.0257019	FALSE	TACACT	TGGACA	369	392	CACCTCGCCCCGCCTCTGCTCCACCCGCCGTAGGGCGGCCACCCGAACGGGTGGCCGCCCTCGGTCGTTTTCGATCTCCGCGAGGCTTGGGCCTTGACGGATGGCACCTGGCACGCAATTCTCAGGACGCGCCGCCACACGCGGTCACCCGATCCGGCACACACCGGCTCCACACTTCTTCGGGGGCCGGATGCATGGATCGTCGGCGAAGCGGGAATGGATGCGTTGGTGGTCGGGTGGACCGGTTCCGGCCGTCCGCGCGGCAGGCAGGACAGGATGACGGACGCGGGACCCGGGCTCCGAGGGCCGGGCGACCGCAGACATGAGACGGGCGGAGGGGGCGACGATTCGGTACTCCGAATCTCAGCCTGGACATCAGTGGGCCAAGTGGCTACACTGACCCTTTGCGCTGCCTGTTAGCTGCTGCCTGGCCCGTCACCAGGGGTATGCCCGTGTCCGAGCACTCGTGAGGAAGCCTGTCATCAGGGCTTATCTCTTCCGCTCGGGTTCGGTCCGGTACGCGCGTAGTGAGTCCGAGCCCTCGGAAGGACCCCCTC	d__Bacteria	p__Actinomycetota	c__Actinomycetia	o__Streptomycetales	f__Streptomycetaceae	g__Streptomyces	s__Streptomyces sp016756395	0.73571	8972900	96.82
FREE018599	2	igr_002760	FREE018599_c1	5445987	5446214	CO_F	drrA_5	Daunorubicin/doxorubicin resistance ATP-binding protein DrrA	B	17	1.67829	0.416929	0.000879994	0.000246665	TRUE	CATGCT	TTGACG	28	51	CCCGTCGACCGACCCGCCGGAAAACCTGTTGACGCGATATATCGCGTCTGGCATGCTCGCGGACCATCGCGGGGGTGCCGGCCGGCCGATGAGTTCCGGTCGGCGCACCGGTCGAACGGGGACGAGGAGCGGGCCCGGCCGCGCGCACGGCCGCCGGGCACCGCGATCCGTGCGCCCCGGGCCGCCCCGCGGACGCGTACACACGGACAACCGACGGGAGCGAACGAC	d__Bacteria	p__Actinomycetota	c__Actinomycetia	o__Streptomycetales	f__Streptomycetaceae	g__Streptomyces	s__Streptomyces sp016756395	0.73571	8972900	96.82
FREE018599	3	igr_002149	FREE018599_c1	4283106	4283930	CO_F	griR_1	Beta sliding clamp GriR	C	16	0.45178	0.401858	0.00181999	0.017828	FALSE	TACTAC	TATCCA	626	648	CCGCAGCCGCCGACCGCCGGCGGCCCGCCCACAGGCCCGCCCGCCGATTCACCCGCCGAGTGCCCCGGGAGCCCCGCTCCCGGGGCACTCGGCGTTCACGGCTGTTCGATTACCCCCCGGCGGAGATCCGTTTCTCCACAGAAACGTCGCCGGAGCACTGTCCACACCCTGGGGACGGCGGAGTTGTCCAGATTCGTCTCCACAGGCCAGTGGGCACAAGGCACATCCACGCAGCTCAGCCGCATGTGGAAATGTGGGTAACCACCGTCCACAGACTGTGGAGGAAACGGACAACCCTGCACCCGGGCCGAGAAGTTGTCCACCGCCCGCCCACAGGATGCCCTGGGTTGTGCACAGCTTCGGCCCGCTTCTCCACATCGCTGTCCACTGTTCGGCAACGCGACACGGTTGGCCGCACGAACGAGTGAAAGCCGTCACACCAAGGAGGTGGGTTGGGCTGGGGAGAACCCGGGTATTCCTGGGGACGGAGCTGGGGACAAGTGGGGTCGGCCTGTGTATCGGGTGTGCACAACTTTCCGCCGTCCACAGCGGCCCCTGGTTATCCACGGGCGCCACCCACAGGCGCGGTGGACAAAAAACCGGCCCTGACCTGCACTGGAACCGGTTATCCACGGTATCCACAACCCCTACTACTACGACTACACATAGAGAGCTGCGAAGTCGTTTCGAAGCGGGGGGTGTGCACAACTCGGCCCGGCACCGCCCCGCGGCCCGGATCACGGCTTGACGTCAAGCCGCACCTGCTGTCAGTCCTGTGCGTCAGACTGGTCCCCGACAGCCAGCAACAAGCAGGAGGCGGTTCCG	d__Bacteria	p__Actinomycetota	c__Actinomycetia	o__Streptomycetales	f__Streptomycetaceae	g__Streptomyces	s__Streptomyces sp016756395	0.73571	8972900	96.82
FREE018599	4	igr_000225	FREE018599_c1	451140	451334	CO_F	nanK_1	N-acetylmannosamine kinase	C	18	1.85018	0.400192	4.66664e-05	0.0485014	FALSE	AAAAAT	TTCTTT	142	166	GCGCGGCCCGATTGTGAACCACCGTGAAGCGGATGTAACCCGCGCGATAAAGTTCGCCCGGCCGCAACACTGCTGAGGGGACGTCATATTCCCTTGTGAGCTGGGGTGTTGGGCGCCCGGCGGCTAACCGGGCGGGACCCGGTTCTTTTTTCCGGAGCATTGACGAAAAAATCCCCGGGTCCGCATCCTGTCGGC	d__Bacteria	p__Actinomycetota	c__Actinomycetia	o__Streptomycetales	f__Streptomycetaceae	g__Streptomyces	s__Streptomyces sp016756395	0.73571	8972900	96.82
FREE018599	5	igr_001688	FREE018599_c1	3363707	3364148	CO_F	lnrL_2	Linearmycin resistance ATP-binding protein LnrL	C	18	1.08281	0.400134	0.00147332	0.00566409	FALSE	CACTGT	CAGAAA	257	281	GCGCCGTTGGACCGAGCGCCCGGCGGGACGAGGCGGCCCGCGCCGGCCGCGGGCCACCACGGAGCCGCACGCGTGCGCCGGCGGGCAGCCGGGCCCGGGTCCCGGCATTCGGCTTTCGGTTTTCGGCACTGCGCACCCGGCACTCGGCAATCGGCACTGGGCACTCGGCCGATGACCGTCGGTCACCCCTCGCGGCCCCTCCGCGGCACCCGGCATCCGGCGAACGGCCCCGCCACGAGCGGTTTTCGCGCCGTCCGCAGAAAGCACACCGGGCTTTTCGTCACTGTCGGTGGTCGCACATAGGGTGGCGGTACACGGGAGGGACGCGGCCGGGCAGCCGGCGGAGCGTGCCGTGGCCGTGGACGGGGATCGGTGGTCGGGACCGGTGATCAGGACGGGTGACCGGAACCGTTGGTCGGGGATCGCGGAGAGGTGCGGTGCG	d__Bacteria	p__Actinomycetota	c__Actinomycetia	o__Streptomycetales	f__Streptomycetaceae	g__Streptomyces	s__Streptomyces sp016756395	0.73571	8972900	96.82
FREE018599	6	igr_002462	FREE018599_c1	4899245	4899622	CO_F	ispD	2-C-methyl-D-erythritol 4-phosphate cytidylyltransferase	C	16	-0.45343	0.364543	0.00345331	0.0734128	FALSE	AAACCT	TACCCA	259	281	GACCGTCCCTCTTCGGACGTTCTCGTGTCACGTCCTTGCCGGTGTGCCACCCCACGCCGCCCCATGTGACGTACCGACTTACGCAGACGCACCCCCCGGCCACCCCCGGGGGACCTGCCGTGGCACCCGGTTCAGCAGGACGACCGGGTGCTGCGGCATGCTGATGCCACGGCATGCCCGCCGTGCCGCGGCGGCGACGGTCCTCCGGAGGTCACGGAAGGGGTCCGGAAGAACACCGCGCCAGGCACTCTGAGTGCGATACCCATCTGACACAAGGACACAAACCTGCGTACCGCAGCTGTCATTCCCGCCGCCGGACGTGGCGTCCGGCTGGGCCCCGGCGCGCCCAAGGCGCTGCGCACCCTGGGCGGGGTACCG	d__Bacteria	p__Actinomycetota	c__Actinomycetia	o__Streptomycetales	f__Streptomycetaceae	g__Streptomyces	s__Streptomyces sp016756395	0.73571	8972900	96.82
FREE018599	7	igr_003345	FREE018599_c1	6579292	6579555	CO_F	ytrE	ABC transporter ATP-binding protein YtrE	C	16	0.674191	0.362996	0.000613329	0.0462453	FALSE	GACGAT	TTGCCC	42	64	ACCACGGGCGTCGCGGCCCGGCGGGATCCGCCGGACACGCCCTTGCCCCCGCACCCGGCCGCCGGACGATCCGGCGGCCGGGTGTCCGGTTTCCCGGGCCCTCCGTGGTCTTCCGGGCCCGCCGCGTGCGGCGCGATCGTTATCCGACCACCAGCCGGAATCCGCCCGGCCGCGGCGTACGGTACGGGGGACGCGGCGGCCGGGGACGGCCACGGCGCGGCTCCGCGCGACCGGGGGGCCGGCCGGCCCGGGGGAGGAGGACGC	d__Bacteria	p__Actinomycetota	c__Actinomycetia	o__Streptomycetales	f__Streptomycetaceae	g__Streptomyces	s__Streptomyces sp016756395	0.73571	8972900	96.82
FREE018599	8	igr_000555	FREE018599_c1	1083251	1083568	CO_R	pheS	Phenylalanine--tRNA ligase alpha subunit	C	18	0.157587	0.360483	0.00132666	0.0588118	FALSE	GATAGA	TAGCCG	191	215	ACCACGCCGGCGCACGCCGGCCCGGGGACGGCGTGGACAGGCCGCCCCGACGGGCGCCGCAGCACCACCACCCGCCGGCCCCACGCGGCCCACCCGGCCCACCCGGCCTGGACAGCCCGGACCGCGGCGACCACCGGGCGCACGCGCCGGACTGCCGCCACCGCCGGGAGGGCCGCCGCCGCCACGGCCGGTAGCCGGGCCGGACCGCCGCGGCCGATAGACTCGGCCTTCGGCATGGGTCCGGTCGGGCAAGATCCTCCCCCGGAGGCACCGCCTCGGGGTCAACCGCCACAGCATCCGAATTCGGAACGGGAAGAG	d__Bacteria	p__Actinomycetota	c__Actinomycetia	o__Streptomycetales	f__Streptomycetaceae	g__Streptomyces	s__Streptomyces sp016756395	0.73571	8972900	96.82
FREE018599	9	igr_003376	FREE018599_c1	6648970	6649186	CO_F	frcA	Fructose import ATP-binding protein FrcA	C	16	0.448523	0.358636	0.00842661	0.00613466	FALSE	CTTCTT	TTGCAA	135	157	CCACCGCCTCCCGGTGAAGCCTGTCCGGTGCCCCGCACCCACCAAAACCCCGCTGCCGGGGCGGGGCGCCGGACGGAAGCACGACGGGTCCCGGGACCTGTGGGGGAACGGGTACCCACCCGTCCCCGGTAAGCCTTGCAAACCTGTGCGCTCAGCACTTCTTCCGCGGGCTGTAGACCCAGCCCGCGGCATCCCCGCCGGTCAGGCGGCGAAGGAG	d__Bacteria	p__Actinomycetota	c__Actinomycetia	o__Streptomycetales	f__Streptomycetaceae	g__Streptomyces	s__Streptomyces sp016756395	0.73571	8972900	96.82
FREE018599	10	igr_004244	FREE018599_c2	43608	44100	CO_R		hypothetical protein	C	18	0.620153	0.355188	0.00234665	0.00942256	FALSE	GATGCC	AAAATA	209	233	TGCGCGTCACCCGCCATCCGCCACCGTCTCCTGGAGGAGAATGCCCGCCATGAACTTCGACCTAGCCCCCTGAAACGAGTGATGGCCGCCCCTGCGTCAACAGGAACGGCCATCGAAGCGACTCCCCGCCGGCAAGCTGTCGGAGTCGTAGATCAGCGCGGTGACCGCGCCGGGTGCCTCGGACACAGGGCCCGTGTGGTCACCTACCCAAAATATAGACGTGATCCGCAGTCGATGCCCAGCCGCAACGGGCTCGGGTGGTTGGCGTCACGTTGATTAGCTGATCGACGGCTCCCCTCATCGAGGGACCGTACGTGCCAAATCTGTACAACCCACCTGGTCAGGCTCCGGCCCGGCCGCGCCAACTTTTTTTGATCTTTTTGAGTCTCCTCGTCACATCGAGGCCTCGAACCGCGCTTGCAGCGGTTATGAAGCACATCGCCATCATCCGAACGGGAGCTGCCCACGCGCGCGCGGCGGGGGTGGGCCGGTG	d__Bacteria	p__Actinomycetota	c__Actinomycetia	o__Streptomycetales	f__Streptomycetaceae	g__Streptomyces	s__Streptomyces sp016756395	0.73571	8972900	96.82
GUT337762	1	igr_000482	GUT337762_c3	35855	36005	CO_R	fusA_1	elongation factor G	C	17	0.299105	0.553818	0.00055333	0.0912426	TRUE	TATAAT	TTGTTA	31	54	AACTGTGTAAAAAATTTGAGAAATCTTCTTATTGTTAGGATTTTTTGATTTTGGTATAATCTCTCTCTAGTTTTTTATGGTCTTTAAATTTTATTTTGAAGGCTGAACTTTTTTAGCGAAGGAATTTTTTGAAATTTTACAGGGTACGAAA	d__Bacteria	p__Spirochaetota	c__Spirochaetia	o__Treponematales	f__Treponemataceae	g__Treponema_D	s__Treponema_D sp002477955	0.40116	2514649	98.95
GUT337762	2	igr_000135	GUT337762_c1	307339	307633	CO_F	rpoB	DNA-directed RNA polymerase subunit beta	C	17	0.742397	0.542983	0.000153332	0.0516511	FALSE	TAGCAT	TAGAAA	127	150	GTCAGTTTCGGTTAAACTGGATTACTTAAAAAAAGTCGCATAAACGACATTCACATTAAATGCTTACGTTTAGAGTTAATAAAATGTTGGCTTCTAAATGTAAGCTTTTAGTGTCTAAAGTGGATTTTAGAAAGTCCAAAAATATGATATTAGCATCATCGCCAGATGATGTTTTTTGCCGTAGACCCGGCATATAGCTTTTTAATTTTGTGCTGTATCTTTAATTTCAGTATGTCATACGGATTTTTTGATATGTAGCAATTTTAATAAGTAAAGTCCCTCATAGGAGAACTAG	d__Bacteria	p__Spirochaetota	c__Spirochaetia	o__Treponematales	f__Treponemataceae	g__Treponema_D	s__Treponema_D sp002477955	0.40116	2514649	98.95
GUT337762	3	igr_000664	GUT337762_c4	198530	198738	CO_F	leuS	leucine--tRNA ligase	B	17	-0.16462	0.52981	0.000953327	0.0236732	TRUE	TAAACT	TTTTCA	54	77	AATCCGTGGCGATATGCGTACATAAGCGCTGTGCAAAACAAATTTTCTCTTCTATTTTCAACACTTTAAAAAAATGATAAACTTTCTTCTATTCAAAAACTAGAAAGACAAAACGCAACCTTGAAAAGGTTTCTTTTTTCTTTCAAACTTTTTTTCTTCCAAAATCACAAATCTGCGTTCAAATTTTGCGGATAAAACGAGGTCAGAAA	d__Bacteria	p__Spirochaetota	c__Spirochaetia	o__Treponematales	f__Treponemataceae	g__Treponema_D	s__Treponema_D sp002477955	0.40116	2514649	98.95
GUT337762	4	igr_000675	GUT337762_c4	230102	230360	CO_R		tRNA synthetases class I (K)	C	17	-0.412067	0.52566	0.00303331	0.0552381	TRUE	CAGGGG	TTTTCA	83	106	CTTTGTAAGTTGAGCTTAAAAAGCAGATAAAAAAAGCGGTTTATTGTATAAACCGCTTTTTTTTTGTAAAATCAAAGTGAATTTTTTCAGATTCCTGCTTTTGTGGCAGGGGCTGTAAGGGACGCAAAGCGTGTGTTTTTGCGCAGCAAAAATACTGGAGGCGCCGGGACGCCGCAACCCTGAAAGACCCGGTTTTTGCAGAGCAAAAAGCCACCCGAATAAACGGTGGAAGATATATATTTTTTTCTAGGAATGAAAA	d__Bacteria	p__Spirochaetota	c__Spirochaetia	o__Treponematales	f__Treponemataceae	g__Treponema_D	s__Treponema_D sp002477955	0.40116	2514649	98.95
GUT337762	5	igr_000788	GUT337762_c6	47298	47648	CO_F	clpB	ATP-dependent chaperone ClpB	C	17	0.369482	0.524403	0.000186665	0.0860594	FALSE	TATCTT	TTGCCT	250	273	GAGGAGCGCACGGCCGGGCTTGTAGCCCGGATACTTGCATGTTGTCGCATGCTGCGGCTTTTGCTTGGCGCAAAACCCGTTTATTTTTTCGTGTGCGCTAAAGCGCACGACCGGGCTTGTAGCCCGGATAGGAGCCCCGGAGTTGCCGGAACGGCAATGAGCGTTAGCGAAGGGCGGATAGCCGGAAATTCTGAGATATGTTTTTTATGAATAGAAAATGATTTTTTTGCAGCAGTTGTGCTGCTTTTTTTTGCCTTTTTTTTATTTTTTGAGTATCTTGAAATTATAAGAACAAAAAAATTCTCTTAAAAAGTTTTTAGAGATGTAAATAAAAAATTTTGGAGGCGAAAA	d__Bacteria	p__Spirochaetota	c__Spirochaetia	o__Treponematales	f__Treponemataceae	g__Treponema_D	s__Treponema_D sp002477955	0.40116	2514649	98.95
GUT337762	6	igr_000771	GUT337762_c6	5740	5831	CO_F	dnaK	molecular chaperone DnaK	C	17	-0.350568	0.509335	0.00601996	0.0773559	TRUE	TTCCGT	TTGTAA	8	31	AAATAAAATTGTAAATATTTTCAAAAGCTGATTCCGTTGATTTTTGAAAAAAATAAATAAAAAATCGGGAATTGGTTTTTCGGAGGCTTAAT	d__Bacteria	p__Spirochaetota	c__Spirochaetia	o__Treponematales	f__Treponemataceae	g__Treponema_D	s__Treponema_D sp002477955	0.40116	2514649	98.95
GUT337762	7	igr_000077	GUT337762_c1	185163	185507	CO_F		amino acid ABC transporter permease	C	17	0.250668	0.492955	0.00472664	0.0112965	FALSE	TAGATT	TGGCCC	239	262	TTTTTGCATTTACTGCAAAAAGGGACTGTTTAAAAACTTGTTTGAAGCGATTAAGGAGCAATTTAAAAATTGTTCTTTTTGCTCGAATATTGTTTTTGCAGTCCTTTTTTTATGCCTTTGTAAAATTTGTTCGCTGGACAAGCGATTGGAGTACCGCCGAAGGTGTTGTTTTGCAGCGCAAAACAATGGAGCGCGGAGACGCGGAAGTACGGAAAGCGCGGTTTTTGCGCTAGCAAAAATGGCCCCAAAATCGTGCATCTTTTAGATTGAGAAATGGCGGATTTTCCGTTATACTATAGTAGAAAATAAGGGGTTTGCCCGACACTAGTTTTTTGAGGTTGCATT	d__Bacteria	p__Spirochaetota	c__Spirochaetia	o__Treponematales	f__Treponemataceae	g__Treponema_D	s__Treponema_D sp002477955	0.40116	2514649	98.95
GUT337762	8	igr_000009	GUT337762_c1	20016	20278	CO_F	dnaN	DNA polymerase III subunit beta	C	18	-1.05044	0.476775	0.00688662	0.150419	FALSE	TAAATT	TTAATT	113	137	AAAACACAAATTGTTAATCTTATGGTAATATGTTGTGTAAAAAGTGTGGAAAACATTTAGATCTGTGAATTTGTGAATTTAATGTGAATTCAATCTACAGAGTTATCAACTTTTTAATTCTTTAAACAACAAAGAGTTAAATTAGTTATCAACAAATTCACAACTCTTATTATTACTATTACTAAATTTATTAAAATTTAGAATTTATTAGTTTGTGTATATAAAAAAAATTTTGAAAATAAAACTTTTTAAGGAGTCCAAAA	d__Bacteria	p__Spirochaetota	c__Spirochaetia	o__Treponematales	f__Treponemataceae	g__Treponema_D	s__Treponema_D sp002477955	0.40116	2514649	98.95
GUT337762	9	igr_000139	GUT337762_c1	328941	329197	CO_F	rpsM	30S ribosomal protein S13	C	16	0.471938	0.47642	0.000659996	0.0280058	FALSE	CATGCT	TTGCCA	87	109	AATTTTAAGAAAATTTATAGAATTTCTATAGAACAATAAAGGGGATTTGTGGTATATTAGATAACCCGAATTGTAATTCATTGCGAATTGCCATGATTCGGGTTAATATCATGCTTTCCCTAGGGGGACTTTTATGAAAGTACGAACCAGCGTAAAGCCCATCTGCGATAAGTGCAAGGTTATAAAAAGAAACGGAATTATCCGCATTATTTGTTCTAACCCAAAACATAAGCAGAGACAGGGTTGAGGAGTAACAG	d__Bacteria	p__Spirochaetota	c__Spirochaetia	o__Treponematales	f__Treponemataceae	g__Treponema_D	s__Treponema_D sp002477955	0.40116	2514649	98.95
GUT337762	10	igr_000547	GUT337762_c3	206403	206528	CO_R	ftsZ	cell division protein FtsZ	C	18	-0.239367	0.472997	0.00427997	0.114211	TRUE	TAAAAA	TATAAA	77	101	AAGGTCAAAAGTCAATTTTTAGAATGTTTTGATAAAACTCGATATTTGTTCTGGCAAAACATCTAAAAACTGGAGTTTATAAAAAGCAGATGGGGATTTGCTAAAAAATATGGGCGGGAGGACAAA	d__Bacteria	p__Spirochaetota	c__Spirochaetia	o__Treponematales	f__Treponemataceae	g__Treponema_D	s__Treponema_D sp002477955	0.40116	2514649	98.95
animal114834	1	igr_000694	animal114834_c51	14306	14665	CO_F	dpnM_2	Modification methylase DpnIIA	C	17	0.199945	0.618126	0.000626662	0.0457935	TRUE	TACGGT	AAGAAA	190	213	ATAATGTATTAAGATTAAAGCAACGAACTCGTCCTCTCAAACGCAAAAAGAGGCTGTCAAACTGAACAGCCTCATTTACGCATCTATTAATCTGATTTTGCGAATCTGACTTCGAGGCGTATCATATATGTTTCTCGGCATATTTAATTGCCATTCCAAAAATTCTTTGTAACTTTGTATCTTAAGTAACAAGAAACATCTGAACATGGTTGATACGGTTTAATTATGCCACGGCAGAGATGCCACAAAACCAACAATCCTACAAGCTCCATAGCAGTCGTTACAGGCTCGACCAGCCTTCAGATAACTGCCAATGGAGTTTTTCGTTTATTAGCTTGTAACTGAATGATAGTACAAACT	d__Bacteria	p__Bacteroidota	c__Bacteroidia	o__Bacteroidales	f__Muribaculaceae	g__UBA7173	s__UBA7173 sp013316675	0.50434	2573862	97.17
animal114834	2	igr_000461	animal114834_c3	19300	19660	CO_F		Pyruvate:ferredoxin oxidoreductase	C	16	0.0999286	0.524451	0.000773328	0.046697	FALSE	TAAAGG	TTTTCA	115	137	AAGCCCCGGAAGCCATGCGATTTTGGAAAAAACACGATTTTTTAGCCAAATTTCGTTAAACCGACCGCAAAATACTTGCACAGTTCAAAAATAATGGCTTCCTTTGCATGTGTGTTTTTCATAGTATTAGATTAAGATAAAGGTTTAAAGGAAAAAGGTCGTTGTGAAACGGCCTTTTTTTATTCCCCAAGCCAAAGGCCAGCCAGTCTAATTGGTCATATTAGTCCACCAGGCCACTGTGAGGCTTTCATAAGATTTTGAGAGATTTTTTAAACTCCTTTTTGAGGGGCAACCCAAAAAAAATGAGTAACTTCGTGGGCAGAAATCAAATTACCTACTAAATATTATTCTTAGTAATTTT	d__Bacteria	p__Bacteroidota	c__Bacteroidia	o__Bacteroidales	f__Muribaculaceae	g__UBA7173	s__UBA7173 sp013316675	0.50434	2573862	97.17
animal114834	3	igr_000889	animal114834_c9	3217	3717	CO_R		RNA pseudouridylate synthase	C	17	0.463186	0.502738	0.000359998	0.0435311	FALSE	TACAAT	TTGCAA	377	400	TAATTCCACCGGAAGTGATGTTACAGAAATTGCCGCAGGCAACGGAGTCTATCTGGTAAAAGCCGGAGATCTGACACGGAAACTTATTGTCAGATAGGCCGGTATAAATTCTGAAGCCCACCTCACTCCCTGCCATAAGGGTTTATATAGCCAAACGGCGGTGTGTCGGAAATTCCGGCACACCGCCTTTATCATCATAACTTGCCATATCAATTAAAAAACACTGTATTTTTTTGGATGTTACGACAATTTACCCTACTTTTGTGTTAAAATATTCAGAAGCAACTTCCCACGCCCCAATGCATTAGGCTCTCGTCGCAAATATGGGACTGGAAGTGTTTGACAAAAGCCATAACAAGCAAATCCATGAGGGATGCTTGCAAACCAAAATATTTTAAATTACAATATATCAAAAAAGTTAACACCAGCAAAAAGCACTTAGCCTGAAGTTTGCCGCGAGGCATCGTAGAGGCAGGTCGCCATCATTTTTTATTTACAATC	d__Bacteria	p__Bacteroidota	c__Bacteroidia	o__Bacteroidales	f__Muribaculaceae	g__UBA7173	s__UBA7173 sp013316675	0.50434	2573862	97.17
animal114834	4	igr_000164	animal114834_c14	16628	16923	CO_F	dxr	1-deoxy-D-xylulose 5-phosphate reductoisomerase	C	17	0.241398	0.478677	0.00216665	0.0136341	FALSE	CATATT	TAGCCA	85	108	TTTTATTCGACAATAGATACATCAAGACCCCGCACAATGCGGGGTCTTTTGTTTTATACCAGGGGGAGGATATGGATTTGCTGCTTAGCCAAATTATCTGTAACTTTGCATATTGGGGAGCTAATTAATTAACAGATTGCAAAGTGAACGGATTTGATTCATCTAATTGTAGCAATATCATAGATAACAATAGCGGGGAAGGGCGTAAGCGTGTGGCAGTTTTGGGCTCTACAGGCTCTATAGGCACTCAGACGCTTGATGTGATAAGGGAGTATCCCGAAAAATTTGTTCCTGCG	d__Bacteria	p__Bacteroidota	c__Bacteroidia	o__Bacteroidales	f__Muribaculaceae	g__UBA7173	s__UBA7173 sp013316675	0.50434	2573862	97.17
animal114834	5	igr_000807	animal114834_c67	6528	6625	CO_R	ftsH	ATP-dependent zinc metalloprotease FtsH	A	18	-0.466714	0.462858	0.00888661	0.00111999	TRUE	AACAAC	TTTTCC	36	60	CAACCAGGCCTTGACTGTCAAATCGTGTGTCGGGATTTTTCCTGCAAACACAATTCTTGAAACAACGAACTTCACATATTTTACCAGAATAGATAATT	d__Bacteria	p__Bacteroidota	c__Bacteroidia	o__Bacteroidales	f__Muribaculaceae	g__UBA7173	s__UBA7173 sp013316675	0.50434	2573862	97.17
animal114834	6	igr_000849	animal114834_c74	6502	6691	CO_R	phoP	Alkaline phosphatase synthesis transcriptional regulatory protein PhoP	C	16	1.04017	0.454193	0.000126666	0.0579196	FALSE	TACGCT	CGGACG	6	28	GCTGACCGGACGCGATGAATCATAGCAATACGCTGACCGTGTTTGAATAGCACCAAAAAGAAAGAGCCCGGAGATTGCCGGGTTCTTTCTTTTTGGCGCGTATTTGAATTTAACCTACATCCAGGTTTCCATATATCGGTTTTCCCGCGTAACTTTGTAGCCGTTGAATTTGCTTTGCTCCATAATCAAG	d__Bacteria	p__Bacteroidota	c__Bacteroidia	o__Bacteroidales	f__Muribaculaceae	g__UBA7173	s__UBA7173 sp013316675	0.50434	2573862	97.17
animal114834	7	igr_000912	animal114834_c9	51804	51982	CO_F	rpsD	30S ribosomal protein S4	C	17	0.260842	0.428316	0.00102666	0.046697	FALSE	GATAAT	TTTTCA	50	73	TAGCGCAAGACCGGCTGTGATTCATAGAAACGTCATTTGATTACGGCCGTTTTTCAACGACATAGAAAAATAAGATAATCTGCCTGACGGCTGCGGTGTCCGGCCGCCTTAATGTCTGGGGATTTCCTCCAGAGTCCGATAAGGGCAGAAATCACACACAATTATTTCAAGAAAAAGAA	d__Bacteria	p__Bacteroidota	c__Bacteroidia	o__Bacteroidales	f__Muribaculaceae	g__UBA7173	s__UBA7173 sp013316675	0.50434	2573862	97.17
animal114834	8	igr_000173	animal114834_c14	37992	38186	CO_R	era	GTPase Era	C	16	-0.244701	0.427831	0.00295998	0.046697	FALSE	TAACTT	TTTTCA	103	125	TCCATTACAAAAGTCATCGAAAACTGCCGCAAAGCATCCCGCCTGCAAGCAGTTAACCGACGGCACATAAGTAGCCTATCTAAAAATCTCAGAAAATAGCATCTTTTCAGGTGCTATTTTTGTTTTAACTTCAAACATGGAGGTTGCATAAGCCCATAACGACATGCCGTGACCACCTATCAACAAAAAAACATT	d__Bacteria	p__Bacteroidota	c__Bacteroidia	o__Bacteroidales	f__Muribaculaceae	g__UBA7173	s__UBA7173 sp013316675	0.50434	2573862	97.17
animal114834	9	igr_000435	animal114834_c28	19040	19329	CO_R		Putative multidrug export ATP-binding/permease protein	C	18	-0.176304	0.420957	0.00295998	0.0769186	FALSE	TAACTT	TTGCAG	253	277	CTGTTGTGTCGAAATGGCTCATCAGGGCCGTTACGCGATAAGAACGTTTTGTTATGGAGACGGGGGTGCACTCCGTCTCCACTTTATGGTGGCGAAATGCGACTTTATGAGGCATAATTCAGCCTCTTTGCAGACGAGGTGGCTGGATGCAGATGAGGGAAGGCCTCTGTTTATTCGTATACGGGCAGACGTTGTGTCAAAATTATGATGCAACGTCTGCTGTTTTTTGAGGTGACGTCAAAAATCAGTAACTTTGCAGCTGCAGCCGTGGCTGCAATAACTTGCGACAG	d__Bacteria	p__Bacteroidota	c__Bacteroidia	o__Bacteroidales	f__Muribaculaceae	g__UBA7173	s__UBA7173 sp013316675	0.50434	2573862	97.17
animal114834	10	igr_000881	animal114834_c8	56280	56454	CO_F	typA	GTP-binding protein TypA/BipA	C	17	-0.307618	0.41478	0.00413997	0.0435311	FALSE	TAACGC	TTGCAA	13	36	CTGGCAGCAATTGTTGCAATCAGCCTGATTGTGATTTAACGCATTTTCTCCGCATATGCGGTTTCACATGCCCCCTTGGCCGGATTTGACAGAAAATGAGGCCGAGGGGGCGGCGTGTGTAGAAATTTTTGTACCTTTGCAGGTTGAAAAAGAAGAGAAACGAAAAGGAATCGTT	d__Bacteria	p__Bacteroidota	c__Bacteroidia	o__Bacteroidales	f__Muribaculaceae	g__UBA7173	s__UBA7173 sp013316675	0.50434	2573862	97.17
FREE026735	1	igr_000378	FREE026735_c15	19071	19393	CO_F	lpxA	Acyl-[acyl-carrier-protein]--UDP-N-acetylglucosamine O-acyltransferase	C	18	0.287863	0.653438	0.000359998	0.0623721	TRUE	TACCCT	CAGCCA	193	217	TATTTGCCGGTTTATTAGAAAATAAATTGATAAAGCAATATAGTCAGGCAGATTTATTACATTTAATGTATAAAATCTGCAGTAGCAATGCAGCATTTATAAATGCTGCATTGCTTTTTGCATTCAATGATCTTAATACTTATAAGGATCATAAATGCAGAGTGAATTAAAGTTTTTATTTTATAAAGGCATACAGCCATGCTCATTGAAGATTTGTTACCCTTGGAAAAACTAAAGGCATTTTAGTATTTCATTATATTGATTTTTAAAAAGCGGCATCATTTTTTCTGATGACTGCTGCTTTTATACTTAAATACTCTCTT	d__Bacteria	p__Bacteroidota	c__Bacteroidia	o__Chitinophagales	f__Chitinophagaceae	g__VBAR01	s__VBAR01 sp005882315	0.38324	4703219	99.01
FREE026735	2	igr_000453	FREE026735_c15	288636	288904	CO_R	gyrB_2	DNA gyrase subunit B	C	17	0.140257	0.588169	0.000499997	0.0698938	TRUE	GACGCT	TTGCAC	18	41	CTTCTTGACTAAGCTGAATTGCACTATTGAACACCTGTTGAGACGCTCCATTCATCGTTTCGAAATTCTGTTCAGCAACCCCAAAAAATGTGCTTTTTACGACCATTTTTTAGGCCTGAAATCAACCATCTTTTATCACATTTCCTTATCCACTTCAGTGCAAAAAAATAACAAAAATAGAGAGCTTTAAACCCACATTTGAGCAGCTCTTTCCGTACATTCGCATACCTCATTTTTCATTCGGAAAATCACAATTTTTAAGGTTATTT	d__Bacteria	p__Bacteroidota	c__Bacteroidia	o__Chitinophagales	f__Chitinophagaceae	g__VBAR01	s__VBAR01 sp005882315	0.38324	4703219	99.01
FREE026735	3	igr_000153	FREE026735_c10	303582	303695	CO_R	infB	Translation initiation factor IF-2	C	16	1.05973	0.521285	0.000186665	0.0623721	TRUE	CATACT	GTCAAA	22	44	TGAGGTTGGAAAAGTCATATTAGTCAAACAAGTCAAATGAGTGACATACTAATATGATAGATATGACTCATTTGATTTTTACTGATAAGACTTAATGACAATTAAATAAACTGA	d__Bacteria	p__Bacteroidota	c__Bacteroidia	o__Chitinophagales	f__Chitinophagaceae	g__VBAR01	s__VBAR01 sp005882315	0.38324	4703219	99.01
FREE026735	4	igr_000884	FREE026735_c2	111501	111617	CO_F	rpoA	DNA-directed RNA polymerase subunit alpha	C	18	0.105889	0.504694	0.00281998	0.0362558	TRUE	TACTAT	TTCACC	42	66	CGTGAGACGAGAAACGGCAAATGTGAAAGAATAATTTCACGTTTCACCTTTCACTTTTGACACTGGTACTATGCGGATTGGTAAAAAACAATACACTTTAAATTTTAAACATTCAAT	d__Bacteria	p__Bacteroidota	c__Bacteroidia	o__Chitinophagales	f__Chitinophagaceae	g__VBAR01	s__VBAR01 sp005882315	0.38324	4703219	99.01
FREE026735	5	igr_000093	FREE026735_c10	162020	162308	CO_F	mbl	Cell shape-determining protein Mbl	C	16	-0.551426	0.487642	0.00341331	0.0742905	FALSE	TAAAAA	TACAAA	166	188	GGAAGTGGTTTAATTGTAAAGCAGTAATAATAAATAGAAGTGCAAGTATCTTTTTCATAGTAGAAATTTGACAATGAAAGTTACTCAATCATCAGGAGTGAAAACTAAAATGATGATGAATGGCTCGGGGCTTTTAACAGTACGTTTTGAATAGTGATTTATCCAATACAAAGCCAACTCTAACCCGGTAAAAATTTAAATCGTAAAAAATCTTTTTCTGGCAAGGTTTTTACTTTGATAATTCAAATTAATTACTCCAACTTTGCGCCATTAAATCCAACAATCATTA	d__Bacteria	p__Bacteroidota	c__Bacteroidia	o__Chitinophagales	f__Chitinophagaceae	g__VBAR01	s__VBAR01 sp005882315	0.38324	4703219	99.01
FREE026735	6	igr_001299	FREE026735_c4	348860	349036	CO_F	bamD	Outer membrane protein assembly factor BamD	C	16	0.773815	0.466857	0.00092666	0.0145676	FALSE	CAGGCC	TTGCGC	146	168	GTATTATTCGTTATACTTTTTGCTGATAGATGAGACCCTCCCTTTTCCAGGGAGGGTTTTTTTATTAGGTTATCTCTAAAAAAGTGGGTTTTCTTACAAAAACCTTAACTGACCTGATTTGGACAGCAATATTTTTTCCTTAAGTTTTGCGCCGAACAATTAACTTTGCAGGCCTTT	d__Bacteria	p__Bacteroidota	c__Bacteroidia	o__Chitinophagales	f__Chitinophagaceae	g__VBAR01	s__VBAR01 sp005882315	0.38324	4703219	99.01
FREE026735	7	igr_000882	FREE026735_c2	110089	110246	CO_F	rpsK	30S ribosomal protein S11	C	18	0.446275	0.44321	0.00043333	0.074729	FALSE	GATAAT	TTGATT	95	119	TATTCAATTGGCAATATGCGATAAGCAATTGCCAATTTATATAGATCTGACAACTTTGAATCGACACCAGATAGCTTAACAGATCAGCAGGAGGGTTGATTCAGTTCCGACAAAATCGGGATAATTATTTAAACAAAAGATTACCTCAGAACAAAAAC	d__Bacteria	p__Bacteroidota	c__Bacteroidia	o__Chitinophagales	f__Chitinophagaceae	g__VBAR01	s__VBAR01 sp005882315	0.38324	4703219	99.01
FREE026735	8	igr_000533	FREE026735_c15	509948	510122	CO_R		Trypsin-like peptidase domain protein	A	17	0.37054	0.430676	0.00285998	0.000939994	FALSE	TACATT	TTGTTA	74	97	CCCAGGTTACCGTATATCTGAAATGATGATTAAATTTGAAATATCAAAGAACTACGAAGCCTTTAGTAAAGGCTTTGTTAAACTAAACTGACGGTATTACATTTGAACTGACGCTTTGGTAATTTGCAGGACATAAGGAACAATTTTTGAAAACACATTTTAAAAACCCATGAAT	d__Bacteria	p__Bacteroidota	c__Bacteroidia	o__Chitinophagales	f__Chitinophagaceae	g__VBAR01	s__VBAR01 sp005882315	0.38324	4703219	99.01
FREE026735	9	igr_001264	FREE026735_c4	257652	257774	CO_F		DNA polymerase III%2C delta subunit	C	17	0.34001	0.422415	0.00157999	0.0339711	FALSE	TAGTGT	TTGCCA	11	34	AAATATTTTCCTTGCCAGTAAAAGCCACGCTGTTTAGTGTGGCTTTTTTTGTTTGCGGAAGATTTATATTCGCTGCGAATGCAATTCTCCTTCATCATAGCTCAACAACATGTAAAGCAGCAA	d__Bacteria	p__Bacteroidota	c__Bacteroidia	o__Chitinophagales	f__Chitinophagaceae	g__VBAR01	s__VBAR01 sp005882315	0.38324	4703219	99.01
FREE026735	10	igr_001180	FREE026735_c2	756128	756220	CO_F	tsaD	tRNA N6-adenosine threonylcarbamoyltransferase	C	16	0.0932743	0.418509	0.00283998	0.0516511	FALSE	TACATT	AAGAAG	35	57	TAAATATAAAATCTAAAACACAAAATGTAAAACCGAAGAAGTGATATCACTTACTTTTACATTTTAAATTTTATATTCTGCATTTTACATTTC	d__Bacteria	p__Bacteroidota	c__Bacteroidia	o__Chitinophagales	f__Chitinophagaceae	g__VBAR01	s__VBAR01 sp005882315	0.38324	4703219	99.01
FREE038260	1	igr_000202	FREE038260_c15	6751	7718	CO_R	lptB_8	Lipopolysaccharide export system ATP-binding protein LptB	C	17	0.72067	0.637948	0.000639996	0.013167	TRUE	TAGACT	TTGACA	882	905	ACCAATTAGTCGCTTGGATCGTGTTCTACACGAATTAATAGATGCCCCCGGCATAATTATTTTCCATCAACCATCTTTTAATATTTAGCTGAAGCAGAGTTGCCAATTTCACTACACTTTCATCCAGATTGTATTATGTCACATTAGCTTGTTTTGTTACCCCATTGCACATTCTAGCGGTTTGTTATACATGAGTGAAGGGATTGTTAGTCTTACTGAAGTAAATGGAGGTCATAACTGAGCCGGCACCTTATAACCCGAACCCCCATGCCAAACTAGTGATTTTCGAAGAAAGTGGTCATTGCCCCTTTCTCGAAGAGCCTGACCTTTTCAACCGGGAGGTAGATCAGTTCATTTAATCGCTACACTAGCAATACAATATTTACCACATCCCCAACAATTGTAGCAACAGGACATGGTATATTCAACCAGTAGACAGCACTATGGATAAATGTCTGGTAGCCACATTTACTTGGTGATAGGGATTGGATTCAAACTAACGACCCTCGGTTCCAAAGCCTGGCATAGGATGTCCCAAACAGTGGGTTTACGTTCAAATTAGAACCTTTGTGTTAGTTGCCTAAAACCCGTTGTGAGCATAAAATATCAACCTGTTACATTCCGTTGTAGCCAGTCCGTTAGCTTTCTATTAGCCTTTTTCTAGCTTCAGTTTGAGCGTGACCTAACTAGTGGGCGCATGCCTTAATCTTACGGGCAAGGATATAGTTGGAGGGCGGCTACGCTGGTTTCAAGGGCTCGGCAATTCATGCTTGCACAATATGATGGTTTGTTACATTCGGGTTTCCCAGAGTTCTTGACCTATATCTGGTATCTTGCTAAAATTTCGAGTCCCGTCTCTCGCTCCATGCCATAGCCCATTTATTGACAAACCAGGTCGCCCATGCTAGACTCGCCGCAGTTGTGGCTTTTTTCGTCTCTACTAAGGGCTGAAAGGAGGGGATTGGTTT	d__Bacteria	p__Chloroflexota	c__Dehalococcoidia	o__Dehalococcoidales	f__E44-bin46	g__	s__[Genus] [species 10439]	0.49288	1304502	83.83
FREE038260	2	igr_000410	FREE038260_c5	34711	35090	CO_F	lptB_4	Lipopolysaccharide export system ATP-binding protein LptB	C	17	0.72067	0.623168	0.000639996	0.013167	TRUE	TAGACT	TTGACA	295	318	ACGCAACAACGGCGGATTTGAAAAACCACCTGTAGCTTCTAGTTATGGCCGAGTCACTTGGGCAGGATTGCAGGCACATCTCCACCTCTTTCCTGCAGCGGAAGCTGCACATCGGCTGCCCCAGAGCGGCACGCATTATGGAGCAGCTGGAGGAGGAATGGTTTAAGAGGGGGGAGTAGTGAGGTTTATAATAAGACTGGGGCACCGGATAACAATGATGGCATTCCATCCCATATGCGACCCTCAATCTTTCGCCCCGCCTTCTTTCTGTCCATTCCACACCAGCGCCCATTTATTGACAAACCAGGCCACCCATGCTAGACTCGCCGCAGTTGTGGCTTTTTCGCCCCTACTAAGGGCTGAAAGGAGGAGATTGGTTT	d__Bacteria	p__Chloroflexota	c__Dehalococcoidia	o__Dehalococcoidales	f__E44-bin46	g__	s__[Genus] [species 10439]	0.49288	1304502	83.83
FREE038260	3	igr_000353	FREE038260_c3	74554	74645	CO_R		putative transcriptional regulatory protein	C	17	1.51272	0.487341	0.000419997	0.0159662	TRUE	TAGAAT	TTGACC	42	65	CGGATGCGGCGGGAAAAGGGGCAGAATTGCTGTTTGAGCCTTTTGACCGCGTTTGGGTGAGGTGATAGAATTAAATCGAAGGAGAACCGAAA	d__Bacteria	p__Chloroflexota	c__Dehalococcoidia	o__Dehalococcoidales	f__E44-bin46	g__	s__[Genus] [species 10439]	0.49288	1304502	83.83
FREE038260	4	igr_000183	FREE038260_c13	663	825	CO_F	livF_9	High-affinity branched-chain amino acid transport ATP-binding protein LivF	B	18	1.42861	0.48637	0.000286665	0.000939994	TRUE	CATAAT	TTGACA	94	118	CCTGTTTTTTCACTGGCTTAGGCCTTGCCTTGGGGAATAGATGCTTTTCTCAATTCGGTGAGGATATGTATCCCCTCATGCGGTGCCTCTTTGGTTGACAAGCCAAAGCCACTTATGCCATAATGCGCACACTGTATTGTCTTTTTTTCAGGAGGTGAATAAA	d__Bacteria	p__Chloroflexota	c__Dehalococcoidia	o__Dehalococcoidales	f__E44-bin46	g__	s__[Genus] [species 10439]	0.49288	1304502	83.83
FREE038260	5	igr_000117	FREE038260_c1	259316	259430	CO_R	gpgP	Glucosyl-3-phosphoglycerate/mannosyl-3-phosphoglycerate phosphatase	C	17	0.994978	0.485161	0.000353331	0.0448892	TRUE	TATCGT	TTAATT	38	61	AAGCATCCTTTATTGCTGGTGGGTGGGGTGATACGAGTTTAATTAATGATTTGAATGGTGATATCGTTGGGCGCTCCTTACCCCGCATGGTCATGTTACCATAATTGCGAATATT	d__Bacteria	p__Chloroflexota	c__Dehalococcoidia	o__Dehalococcoidales	f__E44-bin46	g__	s__[Genus] [species 10439]	0.49288	1304502	83.83
FREE038260	6	igr_000189	FREE038260_c13	15632	16104	CO_F		hypothetical protein	C	17	0.267575	0.474305	0.000726662	0.0325977	FALSE	GATAAT	TTTTTA	334	357	CCCGAAGGGGACTGCGAGGCGAGAGGCAGAATTTGTGGTCTGATAGTGGATATTCCATGTCATATGGGCAATCGTGACCTTCACCCAGCAGCTTATTCGATGATTAGTGCCCTGTCATCCAGAGCAGGTCTGTAGAGATGCTGACCATTAGACTAGTCAAAGGCGACCTAAATATAATTGCGTTAGCGTGTGAACAGTGGAGATAGGTCTGATCTGTGGCTTATGATGTTGAAGTAGGTAAACATCTACTCGGGTTGGTTTTCGCTGAACAAGTTTAGCCAGCCCGATATTCATCTCATATAAAACGATTAGTGGGGCGGCGACAAGGGTTTGATTTTTAAGGCTATCCATTTACGGGATAATTCGATCTTGATACTAACCCTTCGCTTTCTACCCGATGGCCTCGAAAGCCTGGGCAAACGGATGGTACCCTTGATTACAAAGATGCCGATGATAGGTAGGAGGATTAATTA	d__Bacteria	p__Chloroflexota	c__Dehalococcoidia	o__Dehalococcoidales	f__E44-bin46	g__	s__[Genus] [species 10439]	0.49288	1304502	83.83
FREE038260	7	igr_000269	FREE038260_c2	90043	90847	CO_F	rhlE	ATP-dependent RNA helicase RhlE	C	16	-0.215763	0.461085	0.00743328	0.014101	FALSE	TACCGC	TAGCCC	571	593	GCATGTATAACGATGGGAAACCAAGAAGAACAGTCACTAAAAGAGGCCAAGCGAGCCAGTAGAGAAATCCCCTTGCCTTGCCTATGCTTATTGTAGCCTTACTTATACAAAACGCTATTTCGCGTAACCCCAGTTATCCAATCTCAACAAAGTGAGTATTTGTTGAATATTCTTGCCTGATAGCCAACCGTCCATTAGAATATTGTCTCCTTACGGGAGCGTTAATTGCAGGAGTATTCCTTTTGTGGTATACTTAAGGTGAGTTCCAGTTTAGGTTATATCAAGCTTCACGGAAGCTATCCATACAGAGTCTTCTTTAGTATTGGGTGACCCGAGCTCTAACTAATTATAAAGAGAGGAGGTCATCCAACGAGTTTTCAGGACAATTCCATCCAGTACTCCGATTGCGGCACCGTGTTTACTTTCAGCATTGAAGACCAGGAGTTTTTCCTATCCAAAGGCTACGCCAACGAGCCGAAGCGTTGTCCGGAATACCGCAGGGCAAGGAAGTCAGAACGTAACGGCAACAACAGTTACGGAACCCCGCACCAGATATTCCCCTATGTTGAAATAGCCCCGAAATCCGAAGGCGCTACCGCGATTGCCAACATCGAAGGAAAAAAACTGAGGACCCCTGTCCTTAATATCGTTGAGTCCCTGCCGCTCTCAAATAAAAACGGGGCGGCAATTTCCAATATTGGAAATAATAATCGGTCGAATAAAAGAAGAGAAAGAAAATATCAAATGATTCGAGCCACCTGACCTATAATTTAGGCTTTTGACTCGTATTCCACCAAGGAGTTTA	d__Bacteria	p__Chloroflexota	c__Dehalococcoidia	o__Dehalococcoidales	f__E44-bin46	g__	s__[Genus] [species 10439]	0.49288	1304502	83.83
FREE038260	8	igr_000006	FREE038260_c1	15579	15885	CO_R		Ferredoxin--NADP reductase	C	16	-0.816765	0.450278	0.00550663	0.0574732	FALSE	TAGATT	TAGAGC	80	102	TTGGCTGACTAACTATATTAAGCGTTGACTGCGGTAACTATAAGACAATGCGTAATGTAGTGTTGCTCAAAAATACGCTCTAGAGCTGGGGATAGAGCCCGATAGATTGAAAGCGGAGTGGATTACCTCAGAGCCACCAAATTTCCTCTCCTCATTGAATGAATTTGTTGACGGAGTTACTCGGCTTGGACCCCTTAAAGCAAATTAAGGAGGTAGAGGCAAAGTGGGGAAATGTTCCTGATATGGCTGGGGGGGAGAGTTATTCGGGGCATCTCCAAATTCATCCCTTTAAGGAGGCTGAAGAGAG	d__Bacteria	p__Chloroflexota	c__Dehalococcoidia	o__Dehalococcoidales	f__E44-bin46	g__	s__[Genus] [species 10439]	0.49288	1304502	83.83
FREE038260	9	igr_000468	FREE038260_c8	9836	10017	CO_R		hypothetical protein	C	17	0.796082	0.437033	0.000273332	0.0507522	FALSE	TATACT	TTGTAT	34	57	GGTATTTATTTCAAAAAACTAGGTAGTTTCTCCCTTGTATGTACGACCTGCGTGAATTATACTTTTATAGATTTCTTTAGAATTATATAAATTTCAGTAGTTTTCACGGGCTCCCTTGTCGAGCAAAGAGCAGTTTAGGCTTGCCCCTCTGCCTTAAGCAATGCCTTAGGAGCACGAGTGCT	d__Bacteria	p__Chloroflexota	c__Dehalococcoidia	o__Dehalococcoidales	f__E44-bin46	g__	s__[Genus] [species 10439]	0.49288	1304502	83.83
FREE038260	10	igr_000110	FREE038260_c1	237089	237367	CO_R	recN	DNA repair protein RecN	C	16	-0.11098	0.4324	0.00299331	0.02293	FALSE	TGTAGT	TTTTCA	215	237	AGCCAGCCGTAGATAATCTGCTTGGCGCTTACCTGGAGGAGCGGGCAGGCACGATTGTCAGTTGCGAAAGACCGCAAACGCCCACGCTACACCCGTTGAAATAGTTGTAGTTTCTCCTTTGCACCAAACTGTGGTATATAATCGGTCGGGGAGATGATATGAAGAGTGCCGAGAACCTGCTTGGTGCAGAAAAAGGGGTAAATCCTCCCCGCCATTTTTCACCCCTATGTGGTAAAATGTAGTCGAAGTTCTTGCCTTCGGCTTGAGGAGAGCAGCGGA	d__Bacteria	p__Chloroflexota	c__Dehalococcoidia	o__Dehalococcoidales	f__E44-bin46	g__	s__[Genus] [species 10439]	0.49288	1304502	83.83
FREE019475	1	igr_000013	FREE019475_c102	6005	6248	CO_F	Hgd	2-(hydroxymethyl)glutarate dehydrogenase	C	17	1.54411	0.40585	0.000359998	0.01036	FALSE	TATTCA	TTGACC	176	199	GCCAAGTAACAGTCTGTTACAAGAGTCCGAAGCGCCCGAGCGACGGCGTACGCGCGGTTCGGAGGGATCAAGTAACAGTCTGTTACTAGGAAAGACAGGGCTCGACCCGGCGGGGCGCGGAGGCGCGGCGCGTCCGGTATGGCTGTACAGAGAGGCGTGGACGTCGCGCTGCTCACTTGACCGGCCGCGGCGGTTCGTTTATTCATACTGAACAGTGCGAACCTCTCAGGACCCGCGTCTCACC	d__Bacteria	p__Actinomycetota	c__Thermoleophilia	o__Gaiellales	f__Gaiellaceae	g__	s__[Genus] [species 2976]	0.7196	3062747	65.73
FREE019475	2	igr_000435	FREE019475_c264	10157	10510	CO_R	clpC	ATP-dependent Clp protease ATP-binding subunit ClpC	C	17	0.740604	0.381755	0.00132666	0.0112965	FALSE	CATAGG	TGGGTA	314	337	GGACGTCTATACAAAGCTCGTCCGGCGGGCGCACCACGATCGGCCGACGAACTTGCGCCTGTCTGACCATCCGGGCTAGCGGACACCCGGCTGGGCCAGTGTGCGGGAATGTCGCCCAAAGCATCCAGGTGTGTGCGGCCTTTTAGGTCTGACGTCCGGCCTGTTGGCCCAAAGCAAAGTGGCGATCTGCCAGACGCCGAGAACATCGCCTCGGTGTGATTTCCAGCGCAAGGCACGTCTAAGGCTCAGCGGGCCGCCGTCCGGTGAGGCGCTACATCGGAGAACGCCATCTCGAGGGTTCGTGCGGGCCAGGTTGGGTAGGCGCGAGGTACCCCAGCATAGGGAGGCTTCGAC	d__Bacteria	p__Actinomycetota	c__Thermoleophilia	o__Gaiellales	f__Gaiellaceae	g__	s__[Genus] [species 2976]	0.7196	3062747	65.73
FREE019475	3	igr_000682	FREE019475_c8	8685	8868	CO_F	thrZ	Threonine--tRNA ligase 2	C	18	0.191093	0.37376	0.00847328	0.0610385	TRUE	GAAGTA	TTGCGG	142	166	GGCGCCGGCTAGGCGGCGCCGACCAGAGAGGCCGTGCGGGCTTCGCCCGTGCGGCCGGCTTGGCTAGTCGGCCTGCGGGTCGTCGGTCGCATTCGTGTCCCCCTGCTCGGGGTCCGGCGCCGGCGACTCGTCGAGCTCCTCGTTGCGGTCGTCCTCGCGAGGGTGCGAAGTATCCTGCTCTGAC	d__Bacteria	p__Actinomycetota	c__Thermoleophilia	o__Gaiellales	f__Gaiellaceae	g__	s__[Genus] [species 2976]	0.7196	3062747	65.73
FREE019475	4	igr_000212	FREE019475_c183	17731	17835	CO_R	ftsZ_2	Cell division protein FtsZ	C	17	2.46894	0.318825	0.000653329	0.00283601	FALSE	TACCCT	TTGACA	21	44	AGTTCAACGCTCGACCCGGCGTTGACATGCGCCTCGATCAGGCGTACCCTGCCGAGCGCTGAAGGCGTACTGTCCACCGAAGCTTGAGGTCGAGACGGGTTGAGC	d__Bacteria	p__Actinomycetota	c__Thermoleophilia	o__Gaiellales	f__Gaiellaceae	g__	s__[Genus] [species 2976]	0.7196	3062747	65.73
FREE019475	5	igr_000698	FREE019475_c89	28300	28473	CO_R	rsgA	Small ribosomal subunit biogenesis GTPase RsgA	C	18	-0.0198469	0.307934	0.00845328	0.0275455	FALSE	GAGGCT	TTGCAC	55	79	CTGGTACGCTCCGACGCGTCTGCTGTTCGGCAAAGGAGGTGCGAGATGACGACGATTGCACCCTCCGGTCGCAGAGCCTGAGGCTCACCGGCCCGCCGCAGCATCCTCTGATGTAGCGAGCTCCTGAGCCTCGGGCGCTGCCCGGAGTTCCCCCCTTCCTGAAAGGAGCTTCGC	d__Bacteria	p__Actinomycetota	c__Thermoleophilia	o__Gaiellales	f__Gaiellaceae	g__	s__[Genus] [species 2976]	0.7196	3062747	65.73
FREE019475	6	igr_000075	FREE019475_c128	8913	9083	CO_R	ftsE	Cell division ATP-binding protein FtsE	C	17	0.971501	0.30428	0.00237998	0.01036	FALSE	TACGAA	TAGCTA	9	32	CCGGGGTTTTAGCTAGAGTTCGGCGCCGTACCTACGAAGGCGCACCCCCGCGCCTTGCAGCACTTTTCTTCCGTGCAGGAACCGGACCTCCAGCACTCTGACACCTCGACCGCGGTCCTCGACCAGGCACCGGTCGTACCCGCGCCACCGCCCGCGCCGTCGAGCTCGGCG	d__Bacteria	p__Actinomycetota	c__Thermoleophilia	o__Gaiellales	f__Gaiellaceae	g__	s__[Genus] [species 2976]	0.7196	3062747	65.73
FREE019475	7	igr_000715	FREE019475_c97	10818	10991	CO_F	der	GTPase Der	B	18	-0.0450393	0.29789	0.00822661	0.0148399	TRUE	CACGAA	GTGTCA	21	45	CCGCCGCCCCGGCTCTCCCCGGTGTCAGACGGGTGCCCGAAGTGTCACGAACGTTCCACAGCTCGCCGTCCGTGCGGGGCCGTCTGCAGGCGCGCACGGTGTCAGACACGGTGACGGAACCGTCACGGCCGGAGGCGGGCGCCTAACATCGCGCCACCGACCGGTGCCGTGCCC	d__Bacteria	p__Actinomycetota	c__Thermoleophilia	o__Gaiellales	f__Gaiellaceae	g__	s__[Genus] [species 2976]	0.7196	3062747	65.73
FREE019475	8	igr_000533	FREE019475_c309	5347	5443	CO_F		Putative multidrug export ATP-binding/permease protein	C	18	1.20756	0.286476	0.00231332	0.0168975	FALSE	TGGGCT	TTGCGA	8	32	GGCGGCGCTTGCGACGCCGCCGTCAGGCTGCGTGGGCTTCGCCCACGCAGCCGTCTGAAACGACCGGTCGATGCGTCGGCCGAGAGGATCGGACACG	d__Bacteria	p__Actinomycetota	c__Thermoleophilia	o__Gaiellales	f__Gaiellaceae	g__	s__[Genus] [species 2976]	0.7196	3062747	65.73
FREE019475	9	igr_000635	FREE019475_c6	3106	3260	CO_F	ispG	4-hydroxy-3-methylbut-2-en-1-yl diphosphate synthase (flavodoxin)	C	16	1.1299	0.279803	0.00171999	0.0597031	FALSE	GAACAT	AAGCAA	72	94	TTGCGGTGCCGTGTGAGGTGCGTTAGACGCGCGCGCGGGCGGAGCCTGCACGCGCTCTAGGCTCGGCATCGCAAGCAACGCCGAGGGACATAGGGAACATCCGCGGGGGGTAAGCTCACCGCGTGGCGAGCGAACGTTCGATCCACGTCGGCGGA	d__Bacteria	p__Actinomycetota	c__Thermoleophilia	o__Gaiellales	f__Gaiellaceae	g__	s__[Genus] [species 2976]	0.7196	3062747	65.73
FREE019475	10	igr_000214	FREE019475_c183	27831	27993	CO_R	murE	UDP-N-acetylmuramoyl-L-alanyl-D-glutamate--2%2C6-diaminopimelate ligase	C	18	-0.163311	0.264136	0.00955994	0.0998169	FALSE	TCGGCT	TCGACG	107	131	GTGGTCTGAGTACGGTTCGCCCGGCCTCCTCCCCGAGGCGAGTGTACCCGGAGCTGACGCGCGTGTCTGTCACGGAACCGTCGCAAAAGTGCTGCAAAGCGAATGGTTCGACGTGAGCCGGGCAGCCGACTTCGGCTGGGGCCACCGCTAGACTCGGGCCGCG	d__Bacteria	p__Actinomycetota	c__Thermoleophilia	o__Gaiellales	f__Gaiellaceae	g__	s__[Genus] [species 2976]	0.7196	3062747	65.73
animal013211	1	igr_000317	animal013211_c18	8909	9487	CO_R		DNA-directed RNA polymerase subunit beta	B	18	0.149208	0.589488	0.000679995	0.00205999	TRUE	TATCAT	TTGACT	369	393	GACGCGCGGTGGCGACCCGGCCAACTGCGACGGGGAGTACCGCACCATCTGTGTAGCCGCCAGCAAGCCCTGGCCCCAGGAATACGGACTGTAAAAGGTGCATTTTGATGAAATGATACACACAATTTACATTTAAGATGAAGTAGATCAAAACATCGTATTTATGATTGCAGTATAGCAAAACAGCAGATCCATGATACCATTATATTAGGAAGCGAAAGGCAAGCTATTTTATCCCTGCGCTTCCTATTTTATATACACAATATCTGCATGATGCGATTTAGGAGCATCGAAAGGTCTTCAAAAGCCTCAGTGATGCGTTCACGGGCGCCCGTATGCCTTCCCCCTGTCCATTTTGAAATTTTTTCCTTGACTTTCTCCCCTGTTATGTGCTATCATATACGGTGCACTATTGTGGTGACATAGACCTTTTTCCAAAACAAGCATTGGAAAGTCAAGGTTTTGGCGCGTTTCGTGACGAGCGCAATAACAGACACAAGATCTAGTATTTTTGTGCGCTGTTATTACTGCATATTGCTTATCCGATAGATCAAATAGAAAACGAGAGGTGAAGCGTCA	d__Bacteria	p__Bacillota_A	c__Clostridia	o__Lachnospirales	f__Lachnospiraceae	g__14-2	s__14-2 [species 0928]	0.50008	3142364	87.87
animal013211	2	igr_000432	animal013211_c21	17371	17818	CO_F	sfrB	NADPH-Fe(3+) oxidoreductase subunit beta	C	16	0.0511059	0.584928	0.00227998	0.0187576	TRUE	TACTAT	TGGTTA	283	305	GATTCGTGATTTTCTGCTCCAGAGCTTCGTTCGTTTCATTTCTGACCGGATGGGGCACCAGGCCCCCGCGGCAAATCCGGGGCTGGTCAGGGCATTTCGATTGGGCGAGGATCTCCCCGGCCCAATAGAAATTCACCGGCAAACGCCGCTGTTCCTTATCAATCCTGTATAGTATGACAAACAAATAACAAAGTGTTTTGTGAAAAAGTGCTGAATCTGATTGGATTGTATTAGAAAAAATACACAAGAATTCAGCACTTTTTTTCTTTGGGCGGTAACAAATTGGTTAGTGGTGTGAAATATGTTACTATTGTCGGCTTTGGTCAAATATTATAAAATTATTCTCAGAGAACACATTTTTTCTTACAGATCCGAGAACGGTTGTGTGTCGTCTGAATCGTTACGGATTTTGTGTAATCGGAGTATAATAGATTAAGGAGGATCACGA	d__Bacteria	p__Bacillota_A	c__Clostridia	o__Lachnospirales	f__Lachnospiraceae	g__14-2	s__14-2 [species 0928]	0.50008	3142364	87.87
animal013211	3	igr_000997	animal013211_c85	5688	6087	CO_F		ABC transporter ATP-binding protein	C	16	-0.242237	0.571377	0.00797328	0.0257019	TRUE	CAAAAA	CGGCAG	308	330	CGCCGTTGTTGTCTTCGCAAAGCGATGGTTTTCCTGTCGTATTTCGCCGTATTTTGTCGCTTTTCATCGCTATGAGCCAAACGGGCGCCTTCTTTTTCAACTGTCGTATTCTGTCGCTTTTCGTCGCTATGAGCCAAGCGGGCGCCTTCTTTTTCAAATATGACAGATTTGTCACCGAAAAGTCATGACAGAGTCATTTTCTCCCTTTACAATACAACTACAATCAAAGAAACAACCTCGCAGCATGCGCCAGAGCTTTGATGGCAAAAACGGTCTGTACCATAGCGGCAGAAACTGCCTGTAGCAAGCGGCAGCAGCCCACAGACCTGCCAAAAAGCTCCTCCGATGGGGCTGTCTGGCTCATAGTCCGCGAAAGCAAAACATTTTTGTGGAGGTAATT	d__Bacteria	p__Bacillota_A	c__Clostridia	o__Lachnospirales	f__Lachnospiraceae	g__14-2	s__14-2 [species 0928]	0.50008	3142364	87.87
animal013211	4	igr_000796	animal013211_c50	5350	5481	CO_F		translation factor GTPase family protein	C	17	1.73434	0.562088	7.33328e-05	0.0303045	TRUE	TATACT	TCGACG	69	92	AATATTGTTGTGAACACTGCAGGGATGGAACGGAACAAAAAAGTTCCTGTGTCTTACGGGAACAGCATCTCGACGAACGCCTTTTCTTGTGGTATACTGAAACCGTATGTAACTGCAGGAGGAGGCGTTTTC	d__Bacteria	p__Bacillota_A	c__Clostridia	o__Lachnospirales	f__Lachnospiraceae	g__14-2	s__14-2 [species 0928]	0.50008	3142364	87.87
animal013211	5	igr_000792	animal013211_c5	41459	41710	CO_F	proB_1	glutamate 5-kinase	C	17	0.555484	0.559737	0.000639996	0.0261631	TRUE	TAAAAT	TTGTAA	161	184	AGAAATTTCGATCCTGTCAAAATAGCATGGAACAAAAACAGATCAAATGATCAGGGCGCTGTGCAGGAGGAGGTTTTGGCCGCGGCAGCTTCCGGACAATCAGGAACGCTGCGGCTTTTTTTGCCTGCTGCCCGCGCCCTTTTTTGCCGGCCATATTTTTATTGTAATCCGTCCATATGAATGGTAAAATAGAGTGGAATTGTCATTGGAATCGACAAGCATGGATTACAGGAGGATGAAAGGATTTACAAT	d__Bacteria	p__Bacillota_A	c__Clostridia	o__Lachnospirales	f__Lachnospiraceae	g__14-2	s__14-2 [species 0928]	0.50008	3142364	87.87
animal013211	6	igr_001025	animal013211_c9	15966	16126	CO_F		Uroporphyrinogen decarboxylase (URO-D)	B	18	0.641287	0.541338	6.66662e-05	0.00897327	TRUE	TATACT	TTTCCT	32	56	CCTTAAGTTGTATCCATGTACCTATTAAGTGCTTTCCTTCCGATCGAAATGCATGCTATACTCGAACCATAAACATAGTGATTCGAGGAGTGATCCCTCGCGTTTGCCGAAAAGCAACGCGCCGGAACGTTCCCAGGCGAACAAATCAGGAGGGAAATGGT	d__Bacteria	p__Bacillota_A	c__Clostridia	o__Lachnospirales	f__Lachnospiraceae	g__14-2	s__14-2 [species 0928]	0.50008	3142364	87.87
animal013211	7	igr_000382	animal013211_c2	42731	43306	CO_R		rod shape-determining protein	C	16	0.344136	0.525397	0.000286665	0.0786667	FALSE	TATAAT	TTGAAA	449	471	AACGACAGGTAGGAGAATAAGGATAAAGGATGGTGCAGCGGAGGGCTTCTTCGCTGCATTCTGTGTTGTTTGACAATTCCATAGGACGGGTCTGGTAAATTTAAGTGGTATGTTGGAGCGAATCAGAGGACGGCAGCGTTAGGAACGGCCGCAGGCAGCGCAGATTCAGATATGGCTGCAGATACAAAAAAACTCTGCCGGGCATCTTCGCCTTGCAGAGCTACAATTCGGGGAGTACCCCGGAAGCGTAAGCTTCCGGAGCATGAGTTATGAAAAATTATATTAGCTTATCAGCTAGTACATGGTACAGTATAAAGGGCATTTGTGAAGGTTGTGTGAAATCAAAAGAAAAAATTTCAAAAAAGTATAAAATAAGTATAAAAAGTATGAAGAAGATTTTTAGAAATAATTAAATTTAAAACGAATTTCATCTTTTGAAAAAAAAGTCTTTGAAAAATGGAAGTTATTGTATATAATAGTAGGTATACTCAAAATATGTTTAAAAGCGCAGTTTATGGCTATAAATAAATTAAGAGCCGCATGCAGGCGGCAGTAGAAAACGAAAGGGGAAACAGA	d__Bacteria	p__Bacillota_A	c__Clostridia	o__Lachnospirales	f__Lachnospiraceae	g__14-2	s__14-2 [species 0928]	0.50008	3142364	87.87
animal013211	8	igr_000569	animal013211_c276	1954	2257	CO_F		Uroporphyrinogen decarboxylase (URO-D)	C	18	0.765769	0.509426	0.000206665	0.0421711	FALSE	TATAAT	TTCACA	193	217	AGTTCCGCAGCCAGCAAAACACACTGCCTGCAAAAGAGAAACCCGATGGGAAGAGAGTGCAAAGCTGATTCAGCCTGAAAAGCTTCGCACTCTCTTTTTTGCTGGAAGATACGCAGCTTTTCTACGCTCCTCGACGATGCACCGCTCGTTTACTTCCATAACAAAACCGTATGGCAAAACCGGAAGTAGGCATTTCACAAAGTACGCTCTTTTCCTGTATAATCAAGACAGATCAAACGAGGCAGCCCCGCCGCTTGGACGAATACCGGCGTGGGTACATAAAATCAAAACGGAGGAGTCTCTT	d__Bacteria	p__Bacillota_A	c__Clostridia	o__Lachnospirales	f__Lachnospiraceae	g__14-2	s__14-2 [species 0928]	0.50008	3142364	87.87
animal013211	9	igr_000425	animal013211_c21	5061	5323	CO_F		polyribonucleotide nucleotidyltransferase	C	16	0.867315	0.501448	0.000126666	0.0610385	FALSE	TAGGCT	CCGCAG	16	38	CTTGCACTTGCAGACACCGCAGCTGTGAATGGCAATCATAGGCTTCGACGCTGCGGCTGCAAGCAGGCGAAATAATTTTAAGGAAAATAGAGCGGAATTTTCCGCTCTATTTTCGGGTAAATCGGACAGAAGATTTGTTCCGAGACCACTGATATGGACAGAAATACAGCTGTTTTTACGGCACAGGACAGTTGCGGCATTTCTGCCTCTATCAGTAGTTTCGGTGTCTTCTGTCTTAAGTATATCAAAAAGGAGATACAAAC	d__Bacteria	p__Bacillota_A	c__Clostridia	o__Lachnospirales	f__Lachnospiraceae	g__14-2	s__14-2 [species 0928]	0.50008	3142364	87.87
animal013211	10	igr_000222	animal013211_c149	1381	1841	CO_F		Uroporphyrinogen decarboxylase (URO-D)	C	16	0.2533	0.494326	0.000753328	0.0353425	FALSE	TAAAAA	GTGAAA	319	341	GCTGCGGGCCGAGTGGTTGGGAATGTAATTTAGCTCGGAAATTGCTTCCCGTACCCGAAGCTGTGTCTCCAGCTTGATATTCTTCTTTCCGGAAATACAATAAGAAACGGTTGCCACGGATACGCCGGCCCGTTGTGCCACATCCTTTAGAGTTACCATAAAAATCCCCCCTATTCGGCGCACTATGCTCATCGGATACAAAGCTCGGTGCCGTGGACGCCGCGCGAATAGCAGAATGCATCGAATGGCAGAATGCATCGGACGGCATTGCTAAGATACGCTCTAGTTTGACACAGCGGCAGCGAAAAGTCAATCAAAAGTGAAACGATTCAAACAAAAAATAAAAACTTGTTGAATTTCACCAAAAGAATTCTTATAATTAAGATATCTTATGATCATATTAGTGAATTTTAGTGACCAGGGTGTGAGCATGCAGTTTCGATGAAAAAGGAGAGAAAAGG	d__Bacteria	p__Bacillota_A	c__Clostridia	o__Lachnospirales	f__Lachnospiraceae	g__14-2	s__14-2 [species 0928]	0.50008	3142364	87.87
FREE065455	1	igr_000912	FREE065455_c30	688563	688931	CO_F	valS	Valine--tRNA ligase	B	16	0.171819	0.436779	0.00277998	0.0137132	TRUE	AATTCT	CTGACA	93	115	TCCCGACACCCCCGGACCTGGTTTGAGTGGCAGGTCCGGCGGGTCCACCCGGCAAGGCATTTCCTTATCCCATCGCCTTTCAGCACCGCGGCCCTGACATGCCCCGCGCATGTGGAATTCTTGCCGCTGCCTTGCCGGGTGATCCCAACACCATCGGACCCCATCGTCCCTCGGGGTCCGGCGGTTTCCCCCGGCGGGGTTGTTTCACACATCCCCATTTCCCGTATCCGCGGCGCGTATCTGGTAGCCCATTTTCCTTTTCGCCGTTGCCCCGCCGGGGGTTTTGCCAACCGGACACCCCCTTTCCCTTCCCGGCCCTATTGGGTAATGCATTTGCCAAACCGGGACCGGATGCAGGGCAGAACCCCA	d__Bacteria	p__Pseudomonadota	c__Alphaproteobacteria	o__Rhodobacterales	f__Rhodobacteraceae	g__Actibacterium_C	s__Actibacterium_C ureilyticum	0.64287	4145296	96.65
FREE065455	2	igr_001389	FREE065455_c9	96446	96840	CO_R	rimP	Ribosome maturation factor RimP	C	17	0.580657	0.433711	0.000813328	0.0168975	FALSE	TATATC	TTGCAG	260	283	GGGCCGCGCGCGGCCCGGGCTGGTCGCCCGTGCCGGGTGTCAGAGGCTGCCCGTAAAGCGCGGAATCAAGGGCGAAGCCCGCCGCGCATCGCCGGGCCGCCCCGACGGTCCGGCGATTTGGTCGGGTCGGCGCGCCGTTTCCACGGAATTCGGACATGGCCGCCATAAAACGAGAGGATCTTCGGTCGGATCGCCGCACCGCGGCCCGCCGATGCGCGGGGTTCCATGCTGTTAGGGCGACATGCAATCGCCAGACCCCCTTGCAGACTCACCCCCAAGGGCGTATATCCCCATTCAACAGCGGCGTGTTGGTCTCCACCCCCAACGCTCCACCGGGAAAGATCGACGGGCCGCGCGCCCGTTTTTTTGTGCCTGAACCGCAGGCAAAGGACCAC	d__Bacteria	p__Pseudomonadota	c__Alphaproteobacteria	o__Rhodobacterales	f__Rhodobacteraceae	g__Actibacterium_C	s__Actibacterium_C ureilyticum	0.64287	4145296	96.65
FREE065455	3	igr_000361	FREE065455_c18	219006	219200	CO_F	purU	Formyltetrahydrofolate deformylase	B	16	-0.793333	0.384216	0.00331998	0.0147932	TRUE	TGATAT	TGGCAT	22	44	CCGGCGCACGCCCATCGGGCCTTGGCATCCGGGCCGCAAGATGATGATATCCCGGCCTGTTTCCCGCCTGTCGGTTTTGACGGGCGCCATGTCGCTTGGCGCGGCCCCTGTCCGCGCCGCAACTGTTACCGCAGCAGAAAACAGCGTATCCGGTTGGCCGGTGCGCGCAGCCAGGCCGTTTCCAAAGGATCCGAG	d__Bacteria	p__Pseudomonadota	c__Alphaproteobacteria	o__Rhodobacterales	f__Rhodobacteraceae	g__Actibacterium_C	s__Actibacterium_C ureilyticum	0.64287	4145296	96.65
FREE065455	4	igr_001029	FREE065455_c30	1021844	1022039	CO_F	mdtA_3	Multidrug resistance protein MdtA	B	18	-0.556072	0.380045	0.00803328	0.0118533	TRUE	TGGTGT	TTGTGG	75	99	TTATCCCCCCCTAACATCGCAGCCCCGCGCCTTGGGCTCGGGGCTTTCCCCAGCCGACCGCGACGCGCGCCGCTCTTGTGGCGAAACGCCGCGTTTTGGTGGTGTAACCGCGTCCTGGCGATTTTTCGCGACGGAACCTCACAACTTTGCCGTTAGGGATGCAAAGGCCAATCGTGCCGGATGTGAGGGTAAGCAG	d__Bacteria	p__Pseudomonadota	c__Alphaproteobacteria	o__Rhodobacterales	f__Rhodobacteraceae	g__Actibacterium_C	s__Actibacterium_C ureilyticum	0.64287	4145296	96.65
FREE065455	5	igr_001039	FREE065455_c30	1044361	1044556	CO_R	rpsA	30S ribosomal protein S1	C	17	0.30748	0.373251	0.00242665	0.0224673	FALSE	TATAGA	TTGCAG	12	35	GGCGCAAACCCCTTGCAGGCTTGGGGCAAACTGGCTATAGAGGCGCCCGTCGACAAGGCGCATATGCCATAAAACAACAGACGAGCAGGGTCGGGAATGCCGGCCCTCTTTGTTTTATGGCGCGTCAGGACCAAACCCAAGACCGGCGGAGACAACCGCACGGCCAGAAACAAATGTAAAAGGAAACCGAGACCTA	d__Bacteria	p__Pseudomonadota	c__Alphaproteobacteria	o__Rhodobacterales	f__Rhodobacteraceae	g__Actibacterium_C	s__Actibacterium_C ureilyticum	0.64287	4145296	96.65
FREE065455	6	igr_000208	FREE065455_c16	337387	337574	CO_F	clpA	ATP-dependent Clp protease ATP-binding subunit ClpA	C	17	-0.119403	0.369337	0.00709329	0.0215411	FALSE	AAAACT	TGGATA	57	80	GCCGAGGATACGGGTCTGCCCGCCACGAATGCGCTCAAAAATGATGCGAATGCCGGATGGATATGCGGATGTCGGCAGAAAAAACTTGAAGCGCGGTGAAGAACACCAAACTTTAAGTTTATGAGGCCACGGTTGAGGACGGGCCCGCCATCCCTCCCCTCGGCCCTACAGAAGAAGGAGCACATCGC	d__Bacteria	p__Pseudomonadota	c__Alphaproteobacteria	o__Rhodobacterales	f__Rhodobacteraceae	g__Actibacterium_C	s__Actibacterium_C ureilyticum	0.64287	4145296	96.65
FREE065455	7	igr_000721	FREE065455_c30	217053	217190	CO_R	hfq	RNA-binding protein Hfq	C	17	-0.0626976	0.349815	0.00419997	0.0628162	FALSE	CACCGT	TTGCCG	75	98	TGCTGCATTTGCGCCATAGCCGGATAACGGGCTGTTTTTAGGGCTGGAATCTCGGGCCGCACCGTTTCATACTTGTTGCCGTATGTGTAACGGCTGTCCACCGTTGGGGCAGAACGAACAAAAAAGGTAAAAAAATCG	d__Bacteria	p__Pseudomonadota	c__Alphaproteobacteria	o__Rhodobacterales	f__Rhodobacteraceae	g__Actibacterium_C	s__Actibacterium_C ureilyticum	0.64287	4145296	96.65
FREE065455	8	igr_000920	FREE065455_c30	704797	704962	CO_R	msbA_1	Lipid A export ATP-binding/permease protein MsbA	C	17	0.903847	0.346734	0.000359998	0.0547905	FALSE	TAAAAC	TTGTTC	109	132	ACCCCTGCCGCGTTGATCCGAACGGGTCCGGTTTCCCGCCGGGCCGGGGGCGCAAGGCGCCTGTTTTCCCAGCTTTGACCGCGAAAACGCGGGTGCGACCCCTGCGGACTTGTTCCCAAGCGCTCTGCGGCGTAAAACGCGGCGAATTTCCGGGGGAAGGGACCAG	d__Bacteria	p__Pseudomonadota	c__Alphaproteobacteria	o__Rhodobacterales	f__Rhodobacteraceae	g__Actibacterium_C	s__Actibacterium_C ureilyticum	0.64287	4145296	96.65
FREE065455	9	igr_000615	FREE065455_c29	101751	101862	CO_F	nfuA	Fe/S biogenesis protein NfuA	C	17	0.204085	0.338967	0.00850661	0.019222	FALSE	CATATC	TTGACA	59	82	ACGGGCTTGCGACACGGTCCGCTGCCCCGGCGGACCGTGTTTTAGAACAATTCTAAACATTGACAGAACGGCCCGATAAGCGCATATCCCTAGTTCATTGGGAGATGCGCGC	d__Bacteria	p__Pseudomonadota	c__Alphaproteobacteria	o__Rhodobacterales	f__Rhodobacteraceae	g__Actibacterium_C	s__Actibacterium_C ureilyticum	0.64287	4145296	96.65
FREE065455	10	igr_000292	FREE065455_c18	31110	31345	CO_R	lysC	Aspartokinase	C	16	0.196549	0.338377	0.00307331	0.0707748	FALSE	TTTTCT	TTGCCC	191	213	TCGCGCCGGAAACTCGCTTTTGGGGCGCTGCCCCAAACCCCGAGGTATTTGGACCAAGATGAAAGACAAGGGGCTTCATCTTGGCGAAAATACCTCCGCCGGAGGCATCCCGAGCCGAAGGCGAGATATCGTCTTGCACGCGCCAGCGTGCGCCGCCGGATTGACCGCCGCCCCTTGCCCTTGGCGGGCGGTTGCCCTAGGAAGCGCCGGAACTTTTCTGGGCAAGGGCACGGATC	d__Bacteria	p__Pseudomonadota	c__Alphaproteobacteria	o__Rhodobacterales	f__Rhodobacteraceae	g__Actibacterium_C	s__Actibacterium_C ureilyticum	0.64287	4145296	96.65
FREE013758	1	igr_000109	FREE013758_c2	180483	181245	CO_R		ABC-2 type transporter	B	18	-0.755441	0.535002	0.000746662	0.00773995	TRUE	TAAGAT	TGGAGA	688	712	AGGTAACAAACTTTTCAGCGTCTGCCCAGGTGCATGGGTCTGGTACCGGAACCACTACAAGCTCTTCTCTTCTCTCTCATGCAAAATAGCCCAGACTCGCACTTACGAAACTGGGCTATTGCGTCGAATGAGTATTCGAGTATTTGCTTGTCTCTGTCTGTCACGCGAAGCCGCAAAAACTTCTCACCGCATCTAGTCTCGGGCAAGGCTGAAGGGGGTAGAACATTGCTTTGGACCGGAATTCCAAAAACTTCGACTCTGGCTACAGGAAGCACAAGTTTGCAATCAATGAATTTGCTGTATTGGAAATACTAGATTAAGACTACGACGGGTATGCAGTAATCACACAAATCAACTTGAGATATTGACCTACTGACAAACGGCGGTCCGCGCCTACGGTCCACACCATCACTGGACACTTGGGCTCTTTGGTCGCGTGAACCCGGCCCCAGCGCTATGATTTGCAACCGATGGAGCGTATGACTATTGACACAGAACTCATTTCTCGGCACTCAAAGTTCATGGGCAAAATCATGAAATTTCGCCGACCTAGACTTACTAACTCCTGGGATATCGAATGGCCCGCACCGAAGTTAGGTTATTCGATTCAACTATCGACCAAGGCCGGCGGAATTAAATAGGACATGGGCGTCCGAAGGCAAATCTGGACCACTGCGCCGAAAATATTTGGAGAGCTGACTTCACTCCTTGGTAAGATTAAGAGGGATTTAAACACCGGTGGTATTGCGAAACTCCGGAGGGT	d__Bacteria	p__Actinomycetota	c__Actinomycetia	o__Actinomycetales	f__Microbacteriaceae	g__Aquiluna	s__Aquiluna sp000257665	0.51658	1359862	97.51
FREE013758	2	igr_000069	FREE013758_c2	77915	78239	CO_F	dnaN	Beta sliding clamp	C	17	0.13413	0.473352	0.00160666	0.0206141	FALSE	ATTAAT	TATCCA	191	214	TTCTAAAAAAAACCTGTGGATAACTCCAGAATTACGGTTTAGAACTCGGGTATCTTCGGGAAAAAAACTCATAAATTGTTTACAAAACAAAAATACTCAACAACCAAATGACTTATACACAGGTTTATACACAGATCTGTGTACAACTTACAACGGTGTAGTTCCCAAACAACAAGAGCCCGAGAGGTAGTTATCCACTTTTACACAGCAGGTTATTAATGATTATTAAAGATATTAAGTAATTATTAATTCCACGCTCGTCACCAGGTTGTGTCTCTTGGGAACTCTTGTGCAAAGATAAAACCCAATTACCCAGGAAGTCATC	d__Bacteria	p__Actinomycetota	c__Actinomycetia	o__Actinomycetales	f__Microbacteriaceae	g__Aquiluna	s__Aquiluna sp000257665	0.51658	1359862	97.51
FREE013758	3	igr_000128	FREE013758_c2	251936	252109	CO_F	rpsL	30S ribosomal protein S12	C	18	1.58016	0.462341	0.000139999	0.0168975	FALSE	TATGCT	TTGACC	21	45	CCAAGACAACTAAAAAACCATTTGACCGTTCTCACGGGCTACGGGTATGCTTAGGGCTGGTCATGCAACTGCATGTATCAGGCCAGCTCTCGTGAATGTTCGAGATCACGGCCAAAACCTTTGGTTATAAAGCGCCGTTCTGGCGCGCCAAAGATTAATGAACGAGGAGAACAA	d__Bacteria	p__Actinomycetota	c__Actinomycetia	o__Actinomycetales	f__Microbacteriaceae	g__Aquiluna	s__Aquiluna sp000257665	0.51658	1359862	97.51
FREE013758	4	igr_000028	FREE013758_c1	113122	113250	CO_R		hypothetical protein	A	18	0.447394	0.445127	0.00174666	0.000373331	FALSE	TAACTT	TTGTTA	49	73	CGTGCCTTGATGTTGGGGTTATGACTCAAAATTTAGTAACTAAGCAACTTTGTTAATTGGGAACACTCTCAGCTAACTTCAAGTTATAAAACCTAGGGTTATAACTACCAACTTTCAGGGAGATTAGAG	d__Bacteria	p__Actinomycetota	c__Actinomycetia	o__Actinomycetales	f__Microbacteriaceae	g__Aquiluna	s__Aquiluna sp000257665	0.51658	1359862	97.51
FREE013758	5	igr_000129	FREE013758_c2	252952	253035	CO_F	fusA	Elongation factor G	B	17	-1.00812	0.433436	0.00698662	0.00816661	TRUE	CACAAG	TTGAGG	16	39	ACACCAAAAACTGGCATTGAGGATCTTGATCCTCGGTGGCACAAGCACCAAACCCCTAGTCAATAAATTTCTTCGGAGGCAACC	d__Bacteria	p__Actinomycetota	c__Actinomycetia	o__Actinomycetales	f__Microbacteriaceae	g__Aquiluna	s__Aquiluna sp000257665	0.51658	1359862	97.51
FREE013758	6	igr_000199	FREE013758_c3	41512	41716	CO_F	rsmH	Ribosomal RNA small subunit methyltransferase H	C	18	-0.0573279	0.385385	0.00232665	0.0362558	FALSE	GTTGCA	TTCACC	137	161	TTTCCTGCATTTTGTTCCTTGGCCGTACCGGCTTACTTCCCCTAAGTCGGACCTACGAAAACCAAGCTCGTAGACGGACAAGGATCAAGGTGCAGGAAATGATTCCCCATAAAAGATGAATCATTCAACTTCAGATCTTCACCGCCCAGTAATGCTTCAGCGTTGCATGGAGCTTCTGCGTCCGGGTATCACAGGAGATTCACCA	d__Bacteria	p__Actinomycetota	c__Actinomycetia	o__Actinomycetales	f__Microbacteriaceae	g__Aquiluna	s__Aquiluna sp000257665	0.51658	1359862	97.51
FREE013758	7	igr_000290	FREE013758_c4	90213	90361	CO_R	dppB	Dipeptide transport system permease protein DppB	C	16	0.558378	0.384645	0.00124666	0.0238548	FALSE	TAGAGT	TTGCAT	58	80	GGTAGGGGCTTTGAACATAACGTTTCGGTATACGGGCCGCACAATTCATATCAACGACTTGCATAAACAATTTCATTCGCTAGAGTAGCAACAATCGATTGCAGAAATAGAGATGTTTCAAAAGTGATTCAAGCCAACGGAGGCTAGGT	d__Bacteria	p__Actinomycetota	c__Actinomycetia	o__Actinomycetales	f__Microbacteriaceae	g__Aquiluna	s__Aquiluna sp000257665	0.51658	1359862	97.51
FREE013758	8	igr_000130	FREE013758_c2	255139	255240	CO_F	tuf	Elongation factor Tu	C	16	0.117721	0.361986	0.00553996	0.0238548	FALSE	CAGAGT	TAGAAA	26	48	TAAAAACTACTTAAACTTGACTAAGATAGAAATTCTGTAAAACCCAATCAGAGTCGGCCCACCGGTCGATGATTTACTACGGATCCATCAGGAGGACCCAAA	d__Bacteria	p__Actinomycetota	c__Actinomycetia	o__Actinomycetales	f__Microbacteriaceae	g__Aquiluna	s__Aquiluna sp000257665	0.51658	1359862	97.51
animal003214	1	igr_000447	animal003214_c33	8339	9104	CO_R	ruvX	Holliday junction resolvase RuvX	B	17	0.918048	0.630131	9.99993e-05	0.00131332	TRUE	TATACT	TGGACG	701	724	TAGTTTTTCGGGAAAATGTTTTAAACGGAAAAGAGAAAGTTTGATTCATAAAATTTACGGCAGGGCGCCGCACAAATTGTGCGGCGCCCTGATTTGTGCATAGCTCTGCCGACGGATCGGCAAACTTCTGGTTTCGGCTCGGAAAGAAGATACTGCTTTTATGAAACACTGCCTGAAATTTTTTGCGAAGGCATTCGTCGTATATTTTTTTCGGCGCGCGTTAAATTTTACAATTTTATTGCAAATAATGAAAAATTTGTGGATAATTCTTTGCTATACTGTGTATGCAGGCACAAGGAGAGGGAAAACTTTCCGTCCTGCATCCTTTGCGGCGTCCCTTATCTTTTCATGTGCGCCGAAAGGCTTTTAACAGCTCACACCCTCAACAACTTTTTCTTACGGTACCTGCCGCGCGAACAGCGCGGCAGGTATCGGTTTCAGGCAAATACGGAACGTTACATCGGCGCAAAATATTTGTATGGATCGGGGGGGGAACTGCGGATGTGTTGCGAAAGATGCAGGTATTTTTGAAGCACGTAAAGATAAAGATCGTTATAAGGTGCTTTGCCGTTGGGAATAAGGATTGATACTGTTTTTGATTGTTTTACAAACGTCAGGCAGGATATGGGTGCGGAAATTTTGAAAAGATAGTGACAGAAAATCAAATGTTTTCGGAAAAAGGATAAAGTTTGAAAAAACTGTGGACGGCGGCGCGGGGATATGATATACTATAACTGCGATTTTAAGAAGGGCGGCAGGAGGACGA	d__Bacteria	p__Bacillota_A	c__Clostridia	o__Christensenellales	f__Borkfalkiaceae	g__Borkfalkia	s__Borkfalkia sp003343765	0.47747	2763677	96.22
animal003214	2	igr_000698	animal003214_c55	11293	11579	CO_F		DNA gyrase subunit B	B	17	0.239101	0.593289	0.000313331	0.00169332	TRUE	TATAAT	TTGAAA	187	210	AGCAGGCAGTATTGTGCAACGGCTTGTGAGGCTTTTGCAAAACAAGGGACTGCGGAAAAGAAATGTTTTGAAAAAATTATTCAAAAAACATTTAAAAATGCTTGGAATAAAGGGATATCCTTTGGTTGCGCGGAAGAAAAACAAATGTTGTATTGAAAAAGAAGTTGTGGTTTTTTGACGAATTTTCTTGAAAAAAAGCGCAATATATGGTATAATTACAAGGTAATATAGGGCTTACTGCAATTGGTTGCGGTTTTATGAAAAAAGTGAATGACACGGAGGAAACC	d__Bacteria	p__Bacillota_A	c__Clostridia	o__Christensenellales	f__Borkfalkiaceae	g__Borkfalkia	s__Borkfalkia sp003343765	0.47747	2763677	96.22
animal003214	3	igr_000865	animal003214_c8	11021	11169	CO_F	rsxC_1	electron transport complex subunit RsxC	C	17	1.32354	0.559157	0.000233332	0.0224673	TRUE	TACAAT	TTTACA	30	53	AAGGATACGCGGTGAGAATGCTGCAAGTTCTTTACAGAATATGGAAAATGTGATACAATATCGTCGAATGTTGTCTGCGCAGAGCGTGAGAAGTTTACGCCGAGCGCGGGAAGGTAAACAGAAAAAATTTGTCGGGACGGAGGCGGATT	d__Bacteria	p__Bacillota_A	c__Clostridia	o__Christensenellales	f__Borkfalkiaceae	g__Borkfalkia	s__Borkfalkia sp003343765	0.47747	2763677	96.22
animal003214	4	igr_000895	animal003214_c82	3197	3494	CO_F	polA	DNA polymerase I	B	17	0.524442	0.550602	0.000313331	0.00261998	TRUE	TATAAT	TTGCTA	236	259	TCGGCGCACCAAGATTGCAGAAAAGAGAATAAGAGCTGTACGTTCGGGTACGGCTCTTTTTGTTTTAAACAAGCAGGAAACAGGTAAGCTGTTGCAGAAACTATAATTCAGGAACCCAACAAGACAGTCCAAAGCAAGTCGGCGGAAACGACGGAGTGGTATCTTGTCGGACAGAATAAAGACAGACTGAAATGTTCAAAATTTAAGATGAAAGAGGCGGAATGCGGGATCGGCTCTTGCTAAAGTAAAAAAATTTTGGTATAATATGGTCAGAAAAGTATTCCCGTACGGAGGAACT	d__Bacteria	p__Bacillota_A	c__Clostridia	o__Christensenellales	f__Borkfalkiaceae	g__Borkfalkia	s__Borkfalkia sp003343765	0.47747	2763677	96.22
animal003214	5	igr_000300	animal003214_c25	13707	14483	CO_F	btuD_1	Vitamin B12 import ATP-binding protein BtuD	B	17	0.518016	0.547223	0.000313331	0.00424664	TRUE	TATAAT	TTGCAA	449	472	AATTAAATTTATACGAAAAGAGGATCCGCGAAAGCGGATCCTCTTTCTTTTCCTGCCGATTTACCGTGACTCCGTGGTTGCGTTATTCACCTTGAAACGAACCGATACTTGCACACCCGACAAAACATTGAACCCTGCAAATGCTTCTCTCGATAGACCGTTCGCGTTTGTTACGACCTCCTCCACTTCCCCTGCAACTCCGCCAGAAACGATCGCTTTGATCATGCCGTCCAATCAGGACACGAGCGGCACGTTTGCAGAGCCAAATACAACGCTTCCCGCTGCATCGCCAAATCCGCCCCCAGTGATTGTTACTGTATTGCCGGGCTTGCTCATCTTCTATGCCAAGCACACGCCATGGTGCCAAAGAATCAAAACTGCCCGTTTAGAAGAGAAATTTTTGAGAAATAATCCGACTAATATACAAAGCGAGAAACGCTCCGGTAAGCTTGCAATTTACAATAAGTTATGCTATAATGAGAATGCTCTACAGCAGAATAACCTTTCAATCGGGTACTATCGGCATCGATGTATCCTTTATTCCCGTTGAAAGGAATGTTGTAGAGCAAACAATATAGGGATACACTCTTTGCGGGCGTTCCCTTCATTGGGAGCGCTCTTTATTTTACTAAAAATAGCCGCGCATCTTGCAAAATATGCCTTTTTATGTTTTACTGTAACCGTCACTCAAACTAAATATAACACACAATGGACACGAACAGGCATTTCGTATCACTATATCCCTTTGGGAAAGGTTGATTATTAAAGAGGTAAGCT	d__Bacteria	p__Bacillota_A	c__Clostridia	o__Christensenellales	f__Borkfalkiaceae	g__Borkfalkia	s__Borkfalkia sp003343765	0.47747	2763677	96.22
animal003214	6	igr_000366	animal003214_c29	21165	21377	CO_F		polyribonucleotide nucleotidyltransferase	B	16	-0.0508301	0.523303	0.00379331	0.000419997	TRUE	TATACG	TTGCCG	67	89	GCGAAAATAAGGGCGGAACGTGTGTTCGGCCCTTTTATAAATTAGAGCAGACTTGCCGCTGTCGGAATTGCCGGGCGTATATTCAGTGATATACGGGATAAAAAGCAGGATCCGAATTTGAGCGGCGCGGCCGCGTTATTGTGCGGGAAATGCTGTAAAGAACGCGTAAGATCGGGGATCTTTCGCGGAGAGTATAGAGTCAAGGAGTATATA	d__Bacteria	p__Bacillota_A	c__Clostridia	o__Christensenellales	f__Borkfalkiaceae	g__Borkfalkia	s__Borkfalkia sp003343765	0.47747	2763677	96.22
animal003214	7	igr_000555	animal003214_c40	17440	17700	CO_R		GntR family transcriptional regulator	C	16	1.44871	0.50975	9.99993e-05	0.0206141	FALSE	TATACT	TTGACA	202	224	GCCTACAATAAAATATAAATTGGTTTGCACTTAAAAACTGTTCTTGTCGTTTTCGTCGGCAAGAGCAGTTTTTGTTTAGATATATGTTTTTTGAGACAATCGATCTTTTGCCGGATTGCTGACGTACGCCATTGAAACTTAAGCGATATGTTTTGATATTGAAGATTTCATGAAAAAATTGCAAGAAATTGAATTAAAATACTTGACAAATTGTATATACTGTATATACTTAATATATACAGTTAAAAGACGGAGATTGAA	d__Bacteria	p__Bacillota_A	c__Clostridia	o__Christensenellales	f__Borkfalkiaceae	g__Borkfalkia	s__Borkfalkia sp003343765	0.47747	2763677	96.22
animal003214	8	igr_000630	animal003214_c49	13581	14193	CO_F		ATP-binding cassette domain-containing protein	C	16	0.296167	0.502795	0.000313331	0.0707748	FALSE	TATAAT	TTGTAT	525	547	TTTCAACCTTTCAAAGAACGCAGTTTTCACTGCGTTCTTTTTTGTGTAAAAATCTGCCTGCCTTCCCCAAACAAATATCAGGTTCTATCCGCGCGGATGACCCATCCCCTTCTTTTTTTGTACATATGTCCGCCCTTTGCTTTGAATCGGCGCGGCATAAACTTCCCTGACTTGCAACCAACCTAACTTCCCTGACTTCCTTGACTTGCTTAACTTGCCTGATTTTGCCCGAATGTCTTTCGCTCTCAAAACCGTAACTGTAACTATGACGCCGTTTTCCCGCCGCCCGTCCCCATGCGGACGGGGGGCGGGGAAAATACTTGCCCTCTATTCGCACCATACAACCGAAACATTTTGCTGGTTTTTCAGAATAAAGCCTTACAAAGCGCGAAACCCGTTGCAACACGTTACCGTAATACTCTCCGTTTTCCTGTTTTTAAGCGGCTGTAAACGATCCCGAAAAACCAGCGGAATGCGATCACGAAAAAAATAACAAGCCGACTGAAAAAATTATGTGTAAATTGTTTGTATTTTCAATGAAATTGTTTATAATGTATTTATCGATATAAATAAAGTCGCACGCGCGATAAACGAATGCTAACAGGATAAAAAA	d__Bacteria	p__Bacillota_A	c__Clostridia	o__Christensenellales	f__Borkfalkiaceae	g__Borkfalkia	s__Borkfalkia sp003343765	0.47747	2763677	96.22
animal003214	9	igr_000848	animal003214_c77	2783	3268	CO_F		ABC transporter ATP-binding protein	C	16	0.252693	0.500021	0.00121999	0.0206141	FALSE	TAAAAT	TTGACA	427	449	AAAAAGAGCAAAGCCGTCCGCGGCGGGATCAGATCCCTCCGCGGAAAGAAAATTTCGGGCCGTCAGAGAGTATGGGTTTTTAGAACCAGAACTAAAAATTTATATATTTTGTAAAAATTTCGACACGCCCGCCGTCGAAGATTTTGCGCCGGCGGGCGTTTCTTTCGATTCTGCATCGGCGGTAGAGGTTGAACACAGCGCGAAGGGCCGATCTACGGATCGGACAATGAAAAAAAGTTCTCATCGGGTAAGAAATCGGCGACGGCGGCAGGAGCAGGACGGGTTGTTGCCGCAAATGACAGGGCAATGTGCAGATATGGCGGGATGTCAAGAAACATGAAGTTTTGACAAAAAACGGATTTTTTAACAGACATAAATAGTGATTTTGTTTAATAAAAAAATAAAATAAAAAAATGTATACAAACCGTTGACAAATAAAAAATTATAGGTAAAATAAAGAGACAATCAACGAGTGAGGGAGCCGTT	d__Bacteria	p__Bacillota_A	c__Clostridia	o__Christensenellales	f__Borkfalkiaceae	g__Borkfalkia	s__Borkfalkia sp003343765	0.47747	2763677	96.22
animal003214	10	igr_000243	animal003214_c21	1983	2303	CO_R		cytidylate kinase family protein	B	17	0.348946	0.497949	0.00121999	0.0049733	TRUE	TAAAAT	TTTACA	260	283	CAAACGTATTTTCTGCGTAGAAAAGATGCGGGCAAGTTAAAAACTTGCCCGCATCTTTTTCTGACAGGCATTGGTGCGGAGTTGCGGCAAAACTCTTTTGCGGCATTAAAACAGGTCAGATTTTGATAAAAGATACAAAATTCAGCTCGGACGCACGGTTGTATCATTGAAGAAAACTGTATGTCGGGTCATAAAAGCGGGCGGAGAATAGGGGGTATGGGAACTTTCTTTTGAAGCGGTCGAAGTTTTTGCATTTCTTGTTTACAAACGATGCGGAATGTGTTAAAATAATGGGTATTCAGAAGACGAAGGAGAAGGGCA	d__Bacteria	p__Bacillota_A	c__Clostridia	o__Christensenellales	f__Borkfalkiaceae	g__Borkfalkia	s__Borkfalkia sp003343765	0.47747	2763677	96.22
animal073889	1	igr_000203	animal073889_c59	213	949	CO_F	glyQS	Glycine--tRNA ligase	C	18	1.47817	0.551295	0.00047333	0.00283601	FALSE	GAAGGT	TTGCCG	422	446	CTTAAAGAAACTTGTAATAAGTTTCTTTTTTTACTACGCTGTTATCATAAAAAAATTAAAAAAATATTAAGATTACCAAAATTAAAAAACACCCGTACAGTTTTTTAAATGCTGGTATAAAAACATTCTAAAATTCAAAAATCAACCCGGCGTTTTTAAATTTTAGAAGTTTGACTTTATAACATCCTTTGTAGTATAGTGAATGTACTAAGAAAGGAGATACAAAATGAATAATTTTTTTAAGTTCAAACTATATTTAAATGATGGTTAAGGCCTTTTCATTATAACGCAATAGCAAAAGCAAAAAAAATAGTACGGCAGCTACTGTCGGATTTTATGCCCACGGTTAAGATTAAAAGATTTGCTTGTGGGAAGCATGTTACATTATAGCAATGAGAAAAACATTATCAAAATCAACGCTATTGCCGTAACGAGCCCAATTAATAGAAGGTATGCTAATAATGTGTCTTGTGGTATACGTATTGTAGAATATAATCACATACAATTATTTATGTTGTTTTTTCTATTTTACATAATCTAAATTATCACAAAAAATAATTGACAATTACAACAAAACTTAATATAATAATATTATATTAACAAAGCGAAGATTAGGCTTGGAAACCTAGGAGCGATTAACTATAAAGGGATTCTTTTAGAATAAATAAGGTGGAACCGCGGGTATTACTCGTCCTTATATAAATAAAAGAATCTTTTTTTAATGAAAGGGTGATAAT	d__Bacteria	p__Bacillota	c__Bacilli	o__RF39	f__UBA660	g__CAG-762	s__CAG-762 sp900551315	0.28435	1259472	83.73
animal073889	2	igr_000039	animal073889_c13	70281	70397	CO_R	uvrB_3	UvrABC system protein B	C	17	0.467793	0.546893	0.00380664	0.0187576	TRUE	TATAGT	TTGACA	59	82	GAAGTAATTCCTTTTTTCTTTGCACCATAATTTAATCAAACAAATGTATAAAAAAACAATTGACAATCAAAAAAAATTTTGTTATAGTAGTTTTACCATTCATAAAGGAGTAATATT	d__Bacteria	p__Bacillota	c__Bacilli	o__RF39	f__UBA660	g__CAG-762	s__CAG-762 sp900551315	0.28435	1259472	83.73
animal073889	3	igr_000003	animal073889_c10	1306	1556	CO_F	mraZ	Transcriptional regulator MraZ	C	17	0.214136	0.544342	0.000799995	0.0453414	FALSE	TAGAAT	TTTACA	178	201	TATTAATAACAATAATAACTCTAAAAATCTAAAATGCGAGTAGCAAATAACATAAAAAATAATTTATATAAATCTTAAAAACAGTATGAATATATATTTATACTGTTTTATTATACTGATAATAAAAGATTATAAAAATAATTATTTTGTAAAATAATGTAAAATTTTCAAAAAAGTATTTACAAATATATTAAATAATAGTAGAATGTAGTTATCAAGTGGTTCGAAGTGGGAGAAAGTGGGGGATTTCA	d__Bacteria	p__Bacillota	c__Bacilli	o__RF39	f__UBA660	g__CAG-762	s__CAG-762 sp900551315	0.28435	1259472	83.73
animal073889	4	igr_000393	animal073889_c85	3318	3640	CO_R		Tropinesterase	C	17	0.897781	0.540225	0.000113333	0.0453414	FALSE	CACACT	TTTACA	242	265	AATAAAGAACTAACTATAAAATGATGTGACCTCAATTATTTTTTCAAAATGGCAAAGAAGAAAATCATTAATCTTAAAGGGAGCAAGACAATTAGGCAATAACCTTAATTTAGCTATAGTAGGTACATTCTACTACGGGAGCGTAAGCGACCAGTTACACAGACAATGATAAGTGAGGTCAAAAATGTAGCCTAACGGGTTGCATAAATAATATAATTTTATATATGTGAAAAGTATGTTATTTTACACCTAAATAGTAAAATAGCACACTTTTTTCTTTAAAACCATATATTATTAATGTATAATATTATTAGGTGATAGAA	d__Bacteria	p__Bacillota	c__Bacilli	o__RF39	f__UBA660	g__CAG-762	s__CAG-762 sp900551315	0.28435	1259472	83.73
animal073889	5	igr_000033	animal073889_c13	53521	53901	CO_R	uvrA	UvrABC system protein A	C	17	0.0646067	0.519721	0.00183999	0.0187576	FALSE	TATAAT	TTGACA	322	345	AATTTAATCACAATAAAAAAAATAAAAGACATACACCATAATATGCCTTTTGTGAATCTAACACGATTTAAAATCGTATGCTTCTAATATCACTATTAGAATTTTCTCCATTTAATAATATCATTATTAATGTATGAAGATATAAACAAAGGATAGTTTCTCACCCTATATACCACAACCAATATAATCATACCATGTACTAAAATAAAAACAAATACTTTTTATGGTCAAGATAAACGCATGAGTTTTTAAAACTTATGTGTTTATCTTGCACTACCTTTTAAAAACACCATTTTTTTCCAAACAAATGTATGAAAAAGCCTTGACATTCTTTTTTTTGTATATTATAATACTAAAGAAACAAATAAGTAGGTGATAAAA	d__Bacteria	p__Bacillota	c__Bacilli	o__RF39	f__UBA660	g__CAG-762	s__CAG-762 sp900551315	0.28435	1259472	83.73
animal073889	6	igr_000144	animal073889_c41	5662	5750	CO_F		ABC-2 type transporter	C	17	0.63074	0.494561	0.00183999	0.043984	TRUE	TATAAT	TTGCAA	32	55	AAGTGTATTTGACACTTAAGTGTATTCAAAAATTGCAAAAAAACTAAATATTTGCTATAATCTAAGTATGAGAGTTAGGTGAAAAATAA	d__Bacteria	p__Bacillota	c__Bacilli	o__RF39	f__UBA660	g__CAG-762	s__CAG-762 sp900551315	0.28435	1259472	83.73
animal073889	7	igr_000194	animal073889_c55	8679	9304	CO_R	pgk	Phosphoglycerate kinase	B	17	0.0376858	0.487991	0.00183999	0.0129732	TRUE	TATAAT	TTTTAA	571	594	ACTAAAATATATAGAATTGTACCAACTTCATTAAAAACTCGCTCTATTAGGCTTAAAATGGGTATTTTAAATTTCGTTATATGTATAGATTGACACCAGACTTTTGTTATCCTAGTGAAATAATAACAAAGGACATATTAGAAAACACAATATTAACTAATAATGACATTAACAGCATCTTAGTAGAAAAAGTTAGTAATACCGAGACTTTAGTGGTCTTAGTTATTAAAATATTAAAAATACATGGGCAAATACTCAATAACCTGCAATTTAGATAATGAAAAATATTATTATGAAATAAAATATGATAAAAATTATGAACCCAGTGGGGGAGATGCTTGACTTACTGACCACATCGACATAGAAAAACTAGACAATGCTAATAAAGTCGTAGCCCGTTTAGAAGATTATTTTAAAGACCACGGAGGGTCATGTATAACGAAAACAAAGTAGATTGTATTATCTTCTTTTTTTCTTTTTGTTTAATTAATCCAAAGAACTACAACAGCGTAGCAAAAACAACAAATAATAATATTTAATCATTAAAAGTGTCAAATAAATATAATAATTATTTTAAATCATAAAAAAGTATGCTATAATCAAATAAGAAAGTAGAGATGATTCAA	d__Bacteria	p__Bacillota	c__Bacilli	o__RF39	f__UBA660	g__CAG-762	s__CAG-762 sp900551315	0.28435	1259472	83.73
animal073889	8	igr_000125	animal073889_c37	13615	13998	CO_R	prfB	Peptide chain release factor RF2	B	16	-0.165842	0.480895	0.00413997	0.00345331	TRUE	AATAAT	AAGACA	139	161	AAGATATAAAAGAATTAAAAAAAAACTATGAGTTTTTACAAGCAGAATTAAATAACATCAAGGAGTGTCTTTGACTATAACAACAAAAAAAGCGAATTAGATAAACTTACCAAAATAACTCATGATCCAACGTTTTGGCAAGACAAAGACAAAGCAAATGAAATAATTAGTAAAATAAATAACCTCAAATCTTGTGTAGAAGAAATAGATAAATGTGAAGATGACATCAATGACAATTTATCTATAATAAACGAATTAACAAAATCATATGAAGAAGAATTAGTAAGCATCATTCTAGAAAATAGCCAAACCTTATCAAACAGAATTGAAAACTTACATATTCAAACCTTCCTAAATGGCAAATATGATGCTAATGACTGTCTA	d__Bacteria	p__Bacillota	c__Bacilli	o__RF39	f__UBA660	g__CAG-762	s__CAG-762 sp900551315	0.28435	1259472	83.73
animal073889	9	igr_000136	animal073889_c4	9030	9244	CO_F	lagD	Lactococcin-G-processing and transport ATP-binding protein LagD	C	16	-0.237271	0.476134	0.00721995	0.0182929	FALSE	TAAAAA	TACACA	111	133	AATTACTTAAATGTAGTTCTTTTTTTTCGTTTGTTACGCTGTTAACAGAAAAACAGTAAATTTACCCAAATAACCCTCTCGTTAATAAATTAACTATAAGTATTTTTACTTTACACATAAAAGTGTCAAATTTTAAAAAATTTGAAGAAATTTTAGAAAAAAAAAGTAATCTCGATTTTTTTTAACTATATATATAGTTAGGAGGGTAAAAAAAG	d__Bacteria	p__Bacillota	c__Bacilli	o__RF39	f__UBA660	g__CAG-762	s__CAG-762 sp900551315	0.28435	1259472	83.73
animal073889	10	igr_000386	animal073889_c83	5739	5898	CO_F	lon1	Lon protease 1	C	18	-0.131029	0.453165	0.00324665	0.0503025	FALSE	TAAAAT	TAGACA	68	92	AATAACAAAAATTTACAAAAATATATGTCAAATATACTTGATATATATTTTTTTTTATGTATAATAAATAGACAAGTGAAGGAGGTAATTACTAAAATATTTATTATTTAAGTTATTATCTCCTACTTTCATTTTTGTATAGATTTGAGGTGCATCAAGA	d__Bacteria	p__Bacillota	c__Bacilli	o__RF39	f__UBA660	g__CAG-762	s__CAG-762 sp900551315	0.28435	1259472	83.73
FREE017878	1	igr_004115	FREE017878_c6	273738	273981	CO_F	yhgF	Protein YhgF	C	18	0.0577485	0.498478	0.00600663	0.015034	TRUE	TTCGCT	TTGCCA	108	132	TCGCTGATGACCGCTGCGAAACTGCGCCGCGCGAAACAGCTGATCAGCTGCGCCTGGCGGCGCCGGACGACCAGCCACAGCCAACCAGGATGAGGCAGGCCGTCCGTCTTGCCATGCTTGCTGCTGAGCTGTTTCGCTAGTCAGCCTGTCGGGTGCGGTCAGGTTAGCGCCGCAATTTCGCAGCGGTCATCTAGGATCGCTCCTGCGAGTTAAGCAGGCTTTTCACCTGGCGGGAGTACCACGC	d__Bacteria	p__Actinomycetota	c__Actinomycetia	o__Streptomycetales	f__Catenulisporaceae	g__Catenulispora	s__Catenulispora [species 4132]	0.7006	11870599	83.85
FREE017878	2	igr_001830	FREE017878_c22	155473	155813	CO_F	rbsA_1	Ribose import ATP-binding protein RbsA	A	17	0.459298	0.481455	0.000973327	0.000399997	FALSE	TAACCT	TTGACG	240	263	CGCACGCATGACGCGGCCGCCGGCCGGCGTGGTGCCGCCACGTCGGCCGGCGGCCCTCGCATCGCGGTCAGTATGAATCGATTCATCATCGATCACCGGAGAGCTTCGCGAGGCCTTGAGTTTTTTATCAAGCTGCTTACATTCGCTCGTTTCTGATGATCGCTGCTGATCAGCATGCACTTTCGGCGCACCACCGCTGCCGGAATCCACCCCTGACTCACCGCCCCCGCTCCACGACCCTTGACGCACCCCACCCCCGGAGCTAACCTCGCGGCAATTTCATTGAAACAATTCACTCGTCGCCCGACGGCAACGCCGAGCAGACCCAGGGGTGTCGTCTC	d__Bacteria	p__Actinomycetota	c__Actinomycetia	o__Streptomycetales	f__Catenulisporaceae	g__Catenulispora	s__Catenulispora [species 4132]	0.7006	11870599	83.85
FREE017878	3	igr_000827	FREE017878_c15	22293	22570	CO_F		Periplasmic binding protein	B	18	0.136187	0.472019	0.00854661	0.000873328	TRUE	TACACC	TTGAAT	212	236	CGCCGCGCAGGGACTGACCCTTCGCAAAGGCAGCCGCTGCATAAGGGCCGACGCCGCTCAAGGGTCGGCCCTGACTTATGGGCCGACGCTCTCCCAGGCTCGACGCCGCCCGAGGGCTGAAATGCTCGCCCACCGTCACTCCCAGGAGTGAATCAGTATCACGGTTTGCCAAATTCTGCCGTGAGACTCTCGAAACTCTATTGAGTTCTCTGTTGAATTAGAGCACGCTGCCTTGCTACACCCAACGTTTCTGACGACCCGTCAGGTGGTAGCACTCG	d__Bacteria	p__Actinomycetota	c__Actinomycetia	o__Streptomycetales	f__Catenulisporaceae	g__Catenulispora	s__Catenulispora [species 4132]	0.7006	11870599	83.85
FREE017878	4	igr_004126	FREE017878_c6	297729	298022	CO_F		Preprotein translocase subunit	C	18	2.08628	0.466581	2.66665e-05	0.0275455	FALSE	TAAACT	TTGTTC	178	202	TCCGGCGGCTGCCGTCAATACCCGTTTGATATCGGGCATATCACGCGAACCGGCGGCACATCACCGGTCTCATCGTCCCCACCAGGCGACTTGTGACCCTGGGGACTCCCGTGGTTCACAAGTTCCGGATGATTTCGACTACGTTGGGTCACGGGAACCGGCCGTAGGCCCCGGACCGTTGTTCGGGGCGTATCCGCTCGCATAAACTCCCGCGAGTCGGGCGGTGCCCCCCACCGCCCATCAGCGACCTCCCGGCCCGGCGCCGGCGGTCTTCAACAAGGACCAGCGACACCT	d__Bacteria	p__Actinomycetota	c__Actinomycetia	o__Streptomycetales	f__Catenulisporaceae	g__Catenulispora	s__Catenulispora [species 4132]	0.7006	11870599	83.85
FREE017878	5	igr_001330	FREE017878_c19	166618	166850	CO_F		hypothetical protein	B	18	0.0933342	0.452168	0.00147332	0.00429997	TRUE	GAAAAC	TTGCTC	22	46	CGTTCGCACAAGTTCTTCGCATTTGCTCGGCAGGCTCGTGCGTTGTGAAAACCCATACCTGGTCTTCCCCTCCTGTCGCCGGCGGCGTGGTGGCCGCATGCGCGCTGGCTCTTGCCGCGTGCTCGTCCACTGCGGGCAGGCAGCCTCAGGCCCAAGTTCCGTCGCTGCCGGCGGTTGTCGCCACCTCCAGCTCGGCGAGCGCGAGTGCGAACGCGAGCCCTTCGGCGGGGACG	d__Bacteria	p__Actinomycetota	c__Actinomycetia	o__Streptomycetales	f__Catenulisporaceae	g__Catenulispora	s__Catenulispora [species 4132]	0.7006	11870599	83.85
FREE017878	6	igr_003334	FREE017878_c41	82587	82967	CO_F	COQ5_15	2-methoxy-6-polyprenyl-1%2C4-benzoquinol methylase%2C mitochondrial	C	17	0.906832	0.433866	0.000439997	0.0201503	FALSE	ATCAAT	TGGACA	302	325	CGAGGGGATCAGCCGGCCCGAACCAGCGCCCCAGCGCCGCGTCCGGTGAGTCTGGCGCGTCCAGAACCAGCAGCTGCCCGCGTCCGGAACGCTGCCGCTCGGCCAGCCGTACCTCGCCGGTCGTGCCGTCGGCGCCGTCATGTCACTGAGCCAGCGGTTGGCGTCGTGGTGCTCGGCGAGCTTTGGCGACCGCGGCGTCCCGCGATACTACCGAACGGTAGGCATGACCAGCGGGAAAGCGAACCTCAACGCTGCCGGACGGCGTCGTCGCAGACAGCACGAAAATGGGGTTCTCCCGGTAGTGGACAGAGGTTGTCGGCCTTCAATCAATGCTCTTACGATCCCGCATCGCAACCCTGATTCCGGGCATGGAGGGGAACA	d__Bacteria	p__Actinomycetota	c__Actinomycetia	o__Streptomycetales	f__Catenulisporaceae	g__Catenulispora	s__Catenulispora [species 4132]	0.7006	11870599	83.85
FREE017878	7	igr_004649	FREE017878_c8	345867	346471	CO_F	nuoA	NADH-quinone oxidoreductase subunit A	C	16	-0.216246	0.429245	0.0055333	0.0233925	FALSE	CACACT	TTGATC	345	367	GAAGAACTCGCCGAAACCGTCCCCGTCCCCGACCCCGCGGAGTGCCCGGCGTTCACCTGATTGGCTGTCGTGGAGCAGGAAACCGTTGTGAAACCAAGGAGAACGGCGCATGCCGCCACCGAGCTAACAGAAAGCCGTCGCGGGTGCATCGCGGATCTCCTCGCTTCAGAGCGCCCTGGCGTCCACCACCTGAACCTACTCCCATGGGCGCGCCCGCCAAGGGCTTTCCCAAGCAGAGCCCGGCGTACGGTGCAAGTCGGTCCCAGGCGGCGGTCGGAGCTAGGCCCCTATATCACGACACCTTCGTTTTTATCCGGTTGGATGATCTTCGTGCGCCGATGATCGTTGATCTTCCGGTGATCTCGCTCACACTTGGCCGCACCCCTGTGGCGCAGCCCACACGGCGCAGGCGTAGGATCAGCGGCGAAAGAAGGCACCGACCGTTTCGTGGCGCTCACGGTCGTGCTGTGAAACCGCCTCACCACACACTGGGTTCACAACACGGCACTGAACGTCGCGGGAGCTTGTGAAATCAGCCACAAGTAGCGTGAGCAGGGCCCACTCGTCCAGAAATTGACACAAACCTGCCTGACAGGACGTCACCC	d__Bacteria	p__Actinomycetota	c__Actinomycetia	o__Streptomycetales	f__Catenulisporaceae	g__Catenulispora	s__Catenulispora [species 4132]	0.7006	11870599	83.85
FREE017878	8	igr_002284	FREE017878_c28	121368	121865	CO_F	serS_2	Serine--tRNA ligase	C	18	1.02739	0.421967	0.000266665	0.0275455	FALSE	TACCGT	TTGTTC	173	197	CGGCGGCGCGGCGCGAGCCAGCACGAGGCGACCGCCTGGTGATGGAATGGCCGGGATAGCTCGGCGCCGCTGGGCGTCACTTCGTCCACGACCGCCTACCCAAGCTCGCCGCGCACCGGGCTGTCGAGCCGTTTTCTGGCCCCGCCCAGGCACCTCGTTCGGAGACAAACCAGTTGTTCGGCTCGCACGCCTGCCCGTACCGTCATCGGCAACGCGCTGACGGAGAAAAGTAGCTGCGCGACCCCGCGAGATCAGAGAGCTGCCGGTGGCTGGAAAGGCAGACTCGTGCCGGCAGCGAATCCACTCCCGAGTGCGGGGAGGAACGGCCGGGATATGCCAGGTCCGATGCCCCGCCGGCCGGCCCCCGTCACCGGGCCCCTGATGAGGCCGCCGCATCTCGTGGCGGCGAAGGCGTGGTGGCACCGCGAGCACCCTTCTCGTCCACGCCCCTAAGGGATCACGCCGACAATCGGCTGATCGACAAGGAGTACCAGCGAG	d__Bacteria	p__Actinomycetota	c__Actinomycetia	o__Streptomycetales	f__Catenulisporaceae	g__Catenulispora	s__Catenulispora [species 4132]	0.7006	11870599	83.85
FREE017878	9	igr_001017	FREE017878_c16	212023	212245	CO_F	leuS	Leucine--tRNA ligase	C	16	0.752743	0.408818	0.000359998	0.0538945	FALSE	TAGGCT	CTGAAA	73	95	GGCGGATATCTCGGAGGCGTCGCTGGTACCCTTGAGGTATGCGGGCTGTGACGCTGCTTCTTATGTCGCCGCGCTGAAACAGGACGGAGCCGCCATAGGCTCCGGTCAGCGCGGCTCCCCTCCATGCGCGAGGGGCTTTTTCATTTCCAGCACAGACCTTCATATCCAGCACAGACCTTCATGCCTGATTCTGACCAGACGTATCCCGAGGACTGAGACGACA	d__Bacteria	p__Actinomycetota	c__Actinomycetia	o__Streptomycetales	f__Catenulisporaceae	g__Catenulispora	s__Catenulispora [species 4132]	0.7006	11870599	83.85
FREE017878	10	igr_000482	FREE017878_c11	267863	268144	CO_R	ftsZ	Cell division protein FtsZ	C	18	0.629638	0.403598	0.000379997	0.0547905	FALSE	TAATGT	TTGAAC	146	170	GCGTTCGAATCCCGGCTCGCCGATCGGCTAAGATCTGGCGGGCTATCGAACAACATACGTATTCCCCTCATCGGATCCACACGGATCAGGCGGGGTCGTCGGACAACGCTGAGAAGTAAAACCTGCCGACAGTTTCGGCGTGTTCGTTGAACCTCACAGGTCGCGGGACCTAATGTCCTGTAAAGACTTCACAGTCGAACGACCCCGCCGTGTCCCCGGCCGGTGTGGGCGGGACTAAGGTGATCAACAAGATTACCGGATACCACGGAGAGGCCGTCGGAC	d__Bacteria	p__Actinomycetota	c__Actinomycetia	o__Streptomycetales	f__Catenulisporaceae	g__Catenulispora	s__Catenulispora [species 4132]	0.7006	11870599	83.85
FREE033949	1	igr_000387	FREE033949_c22	35141	35996	CO_R		Putative multidrug export ATP-binding/permease protein	B	17	0.0401713	0.601295	0.000313331	0.00250665	TRUE	TAGGCT	CAGATC	581	604	CTGAACGCTATCCCCAATTTGCACCAGGCGGGCCTCATCCGGGCTTAGGCTCGAAATCATTTCAAATTGCCCCTTGCCGATAAATTCTCCTAAGATTTGACCCGCGCGCACTAATTGGCCACTCTCTACTCTGGCGTCGGTTACGGTACCATTAAAAGGAGCTTCGATATTGTATTTGCTTAAGCGCACCCGCAGGGCTTCTGCATTTTGATAAGCGCTGTATACATTGCGTCCACTCAGAAACAAGCGTAATTTCTCGTTGTTTTCTTTGGGAGGGGATTGCAGACCATTGCCATTATTCAGTTCTCGCAGATATTGATAATAGGTATCAAAACGCTCGGGGTAATCAAGCTTAATATCGGGTAAAACCTGGCTGAGTAAACTGAGGTAATTGCTGCGGGTACTTTGGTAATTACTCTGGGCTTCGCTGTTTTCGAGGTGGAGCATTATTTCTCCGGCTTGATAGCCTTTACCTTCCTTAAACTTTTGGGATTGGCTGCCCACGATTCCGGTTACCTCCGAGTAGATTTCAATTTTATTGAGTGCTTCTACTGGCCCGTCAATTGGGATACGTAGAGCTACAGATCCGGCTTTAAGGTCTTGGTAGGCTATGAGTTTTCGTTGGTCCCGAGTGATGGGGCTTTTTCCTTCGGCGGAAGCGGCGAGGTAGTTTTTGAAAAACACCGCTAAGGCCAGGATGGCAAAACCACCTAATATGGCCCATTGTCTTCTTTTCATGAAGCAAGCTTAAAATGAGAATGCAAAGTAAACCAATAAATGTGGTCAGTGTTTGTCCATCAAAGCTTATGATAAGTTTAAGCTATATGGCTGCCAGAGATGCACTACCTTTGCCCCA	d__Bacteria	p__Bacteroidota	c__Bacteroidia	o__Flavobacteriales	f__Schleiferiaceae	g__Croceimicrobium	s__Croceimicrobium sp002501205	0.43624	3712394	99.19
FREE033949	2	igr_000533	FREE033949_c27	110278	110410	CO_F	rpsM	30S ribosomal protein S13	C	17	-0.0123926	0.411494	0.00185999	0.0601485	FALSE	CAAGAT	TTGAAA	22	45	GATTATGAAAGTAAGAGCATCATTGAAAAAAAGAAGTGCAGATTGCAAGATCGTACGTCGTAAAGGCAAGCTGTACGTGATCAACAAGAAGAATCCCAAGTTCAAACAAAGACAAGGTTAATATTTAGCTGAT	d__Bacteria	p__Bacteroidota	c__Bacteroidia	o__Flavobacteriales	f__Schleiferiaceae	g__Croceimicrobium	s__Croceimicrobium sp002501205	0.43624	3712394	99.19
FREE033949	3	igr_000345	FREE033949_c2	51757	51879	CO_R	ftsY	Signal recognition particle receptor FtsY	C	16	1.55661	0.398927	0.000719995	0.00472227	FALSE	TAGGAT	CGGCCG	74	96	GCATCGCTTTCCCAACAATACGTACCCGCTATCCTTGGATGGCGGGTTTTTTATTTTGTATCAAGGCCTGAGCGCGGCCGCTAAGAAGGGCATTTTTAGGATATTTGCCGATATTTTATACAA	d__Bacteria	p__Bacteroidota	c__Bacteroidia	o__Flavobacteriales	f__Schleiferiaceae	g__Croceimicrobium	s__Croceimicrobium sp002501205	0.43624	3712394	99.19
FREE033949	4	igr_000418	FREE033949_c25	45592	45695	CO_R	carB	Carbamoyl-phosphate synthase large chain	C	17	-0.515174	0.362983	0.00722662	0.0659192	FALSE	TAGATT	TTGCCT	57	80	GATGTCTTTGTATTCATAATATATTTATTAAGGTGTTGCCAGGCAGCACCTTTTTTTTTGCCTGCTCGATTATAGCTTCGTAGATTAAACACCAAATTCAGATC	d__Bacteria	p__Bacteroidota	c__Bacteroidia	o__Flavobacteriales	f__Schleiferiaceae	g__Croceimicrobium	s__Croceimicrobium sp002501205	0.43624	3712394	99.19
FREE033949	5	igr_000332	FREE033949_c2	29117	29207	CO_R	gyrB_1	Type 2 topoisomerase subunit B	C	17	1.02432	0.36047	0.000659996	0.0252404	FALSE	TGCCCT	GTGAAA	14	37	GTTCTTGATAAGTTGTGAAAAAAATATGAGGGCTAAATGCCCTGCAGTCCCTGCTGTATAGCTATTTTTAAGCCTTTATCCTACCAAAAAC	d__Bacteria	p__Bacteroidota	c__Bacteroidia	o__Flavobacteriales	f__Schleiferiaceae	g__Croceimicrobium	s__Croceimicrobium sp002501205	0.43624	3712394	99.19
FREE033949	6	igr_000505	FREE033949_c26	175256	175359	CO_R	lysS	Lysine--tRNA ligase	C	16	-0.48775	0.353011	0.00343998	0.125894	FALSE	TAAAAC	TTTAAA	10	32	AGCGAGGCCTTTTAAAAGCGCAAGCCTATAACTAAAACCAATGGCCTATTAAAGCTTGAGGTCGGGCATTAGAAATTCGGTACTTTTGCGCGAAATTTCAGGTC	d__Bacteria	p__Bacteroidota	c__Bacteroidia	o__Flavobacteriales	f__Schleiferiaceae	g__Croceimicrobium	s__Croceimicrobium sp002501205	0.43624	3712394	99.19
FREE033949	7	igr_000588	FREE033949_c32	81510	81728	CO_R		hypothetical protein	C	16	0.527926	0.327169	0.00949994	0.0552381	FALSE	GATTCT	TTTCCA	18	40	AGATCTCCCTCCTCTACCTTTCCAATTTATTAAGCTTAGAGATTCTAGTGGTCTTCTGGAATATTTTCTAATTTTAGGGCCCCTTAAACCTTTAATATCTAAGCCTTTCCTGTTTCGCTTTCATCAAAATTCACCAGTGCATTACTACTCACCTTTCAAGACCATAGGTCCTTGGAAGAAGCATTGCTATGTAAATCACGCCAATCCAAATAATCATCA	d__Bacteria	p__Bacteroidota	c__Bacteroidia	o__Flavobacteriales	f__Schleiferiaceae	g__Croceimicrobium	s__Croceimicrobium sp002501205	0.43624	3712394	99.19
FREE008889	1	igr_000501	FREE008889_c5	826973	827218	CO_R	clpC	Negative regulator of genetic competence ClpC/MecB	C	17	-0.461965	0.475576	0.00299998	0.0685708	TRUE	TTTGCA	TACACT	110	133	CAGAAAGCCAGTGCACCTCGTTTAGTGCTAGTTTTGCACAGGCAAAGTCAAAAGTAGTGCTAGGTTAGATCACTACTTTCGCGGTATTACGGAGATGTTGCACGGGCAGCTACACTGTTAATGGGATGGGTGCTTTGCAGGTGGAAGTAGCCCGAAGGGTCTTCGCGAAGTGGCACCGCGGAGATGGTTGTACAAGAGGCGCTCATTGGCCTTCGGGCCAGGAGTGGCCGGTTCGAAAGGGAGAAC	d__Bacteria	p__Acidobacteriota	c__Terriglobia	o__Terriglobales	f__Acidobacteriaceae	g__Edaphobacter	s__Edaphobacter [species 12216]	0.59439	4748247	98.28
FREE008889	2	igr_001845	FREE008889_c8	233692	233799	CO_F	recA_1	Protein RecA	B	16	0.664235	0.449952	0.000593329	0.0211265	TRUE	TAGACT	TTGCTT	43	65	ATCAAGCAAATTCAAACTGCACCATTTTATATTCGCTTTTTATTTGCTTTCTTCGGATTCGATGTTAGACTCCGGATTGACCCCTTACCGCAGAGGAGACGGAACAAC	d__Bacteria	p__Acidobacteriota	c__Terriglobia	o__Terriglobales	f__Acidobacteriaceae	g__Edaphobacter	s__Edaphobacter [species 12216]	0.59439	4748247	98.28
FREE008889	3	igr_001352	FREE008889_c6	1234869	1235120	CO_F		Preprotein translocase subunit	C	17	0.442155	0.443044	0.000713329	0.0339711	FALSE	TAAAAG	TTGCGG	25	48	AGGGTGCTGAAAATACAGTTGGCGATTGCGGAGACGAAGGCCCGGGGTTAAAAGCCCCCTCATAACTTGTTGATCTTTAGCAGGGCTGAAGCCCTGCGCTCCCTCCGAATACTAAGGCGGGCGGGGGTTCCTTGACATGGGGTTTCGGTTACGCGATGCTAAAGGGCTAGGCACCCTATTTCGGCCTGTGGGCACGGTCGTGCGGACGTTTGCGCTCGAGCGGGTGTTGCTTTGTAAGAAATGGAGCGCTTG	d__Bacteria	p__Acidobacteriota	c__Terriglobia	o__Terriglobales	f__Acidobacteriaceae	g__Edaphobacter	s__Edaphobacter [species 12216]	0.59439	4748247	98.28
FREE008889	4	igr_000130	FREE008889_c12	14645	14817	CO_F	rpsM	30S ribosomal protein S13	C	18	-0.236441	0.4424	0.00967327	0.0196863	TRUE	GTTGAA	TAGTTA	69	93	AGAAGGACAAGCAGAAACTCTGTTTCCGCCTGCTTCCCGATTTTCATCCCTCATTTGGCCCCGCAGGGCTAGTTAGCCGAAGTTAAGGCTTGCGTTGAACCCCGCGAATCTGCCGTAAACCAGAAACCCCGCTCCAGCGGCGAAGCTGCCGGAGCCCAGCACAAAGGAAATCC	d__Bacteria	p__Acidobacteriota	c__Terriglobia	o__Terriglobales	f__Acidobacteriaceae	g__Edaphobacter	s__Edaphobacter [species 12216]	0.59439	4748247	98.28
FREE008889	5	igr_000165	FREE008889_c5	7518	8179	CO_F	rpoB	DNA-directed RNA polymerase subunit beta	C	16	-0.668781	0.438286	0.00877994	0.0257019	FALSE	GACAGT	TAGCAG	398	420	TCGTCAACCAGTTGCATCGCCGGGCGGAACGCGATATTCTTTATCTGGAGATAAAGATTCGTTTCCGCTCCGGCGTGCTATTTGGCGGGCAAATGGTTTAGGCGAAAGACTTTAGGGGTTGTACTCCGGTCCATCCTGGCAGGGTGCAGGTTAAGGGGCCGGCCATTATGTGCTTCGAGCGGCGGAAGTGCGTGGTGCAATGGGCTTTAGAGCAAGCGGCAGCAACTTTGGGGCAGGCGAGCCTCAAATGGCGGCAGGCATTTACACGATTACTATAGAAACAGTGCACAAGTCGACTTTTGCGCTCATGGGACGCGCTGTCCCTGTGAGCGCTTTGCCGTGTTTGCGCCTAGTTTCCGCTCCTGGAGCGGTCAGGTAACGGCAGCACGCGTTCTTTATAGCAGCTTAAGGGCGCGAGTCGACAGTAAAAGCTTGAAGTTTTACGGGGCCGGGAAGCACGAGACGGCAAGACATTCTGCGCACGGGCTTGCCGCAATCGAGGGACGGCGGGACCCGACGATTTACAGACTGCGCACACAGTATCACACCGGAGGGCAGCACCGAGCCCTCCCCGAACGACCGGGCAGCCGAGATGCATCAGAGTGCTTCGATGCGGGCAGCCAGGGTTGGGAGGCCTCGAAGGTGAGTTTTCAGGAGAGAGC	d__Bacteria	p__Acidobacteriota	c__Terriglobia	o__Terriglobales	f__Acidobacteriaceae	g__Edaphobacter	s__Edaphobacter [species 12216]	0.59439	4748247	98.28
FREE008889	6	igr_000137	FREE008889_c12	22872	23167	CO_R		Metallopeptidase family M24	B	18	-0.12318	0.434721	0.00226665	0.00235332	TRUE	CATACA	TATCAA	74	98	CTCCCCTGCGCGGGTGCCCCATCCTTGTCGCAGTCTCATCGCGACAAGGGTGGGAATGAAATCCGTCCCAGCCCTATCAAACCCGCTGTTGCTTCTGACATACACAAGGGTTGCCATTTTCCACACCAAATCCTTGACACCCCTGATACCCTTAAATCAAGGAGAAAAGAAGGCCCGGCCAAGGCGCCGGGCCTTCTTCTTCTAAGCCGTTTGGCAACAGACGTGCGCACGAAGTCCAGACCTAAAGTCTATGGATGGAAGACTTTGCACAAATAAGTACGGGGGAGGGGGTTACC	d__Bacteria	p__Acidobacteriota	c__Terriglobia	o__Terriglobales	f__Acidobacteriaceae	g__Edaphobacter	s__Edaphobacter [species 12216]	0.59439	4748247	98.28
FREE008889	7	igr_001941	FREE008889_c8	456222	456579	CO_R	aroK	Shikimate kinase	B	16	-0.330777	0.42585	0.00391331	0.0093066	TRUE	CACAGT	TAGCTA	192	214	CCCCGGTTCCTCGCGTAGGACATTGCATCACCTCACGGCGCTGAAACCAAATCAGTTCCAGCCCGTTTGGCGGAGCATTCTCGCAAACCGCGGCTGAAGGCTCCAGCGAGTGCCTGAAAACCCGCTTGCGTCGCCGCCCGGCCTCGTGTAGCCTATCGCCAGCATGTTGAACCACCTCCACACCGGCCGATTTAGCTACTGCTACTGGTATTGGCACAGTCGCGGCCGGCGGAACGCATGCACCTCTGAAATGAGCTAAATCCTCAGAGTCATCGATCTTCCCGAGCCGCGACCCCAAAGGTCGCGGCTTTTGCTTTGCCGCAACATCAACCCCAGCAACTACACTTTGGAGAGTCCC	d__Bacteria	p__Acidobacteriota	c__Terriglobia	o__Terriglobales	f__Acidobacteriaceae	g__Edaphobacter	s__Edaphobacter [species 12216]	0.59439	4748247	98.28
FREE008889	8	igr_001626	FREE008889_c7	364795	364976	CO_R	rplT	50S ribosomal protein L20	C	18	0.859076	0.395165	0.000166666	0.0825878	FALSE	TAAAGG	TAGAAG	42	66	TAAGGGCAGGGAGTCGAAGGTTTTCAGGTCAAGCCGCTTCAATAGAAGCAAAGGGCCGCAAAAGCGTAAAGGCCCCTTGGATTAGCGTCAGCGAAGCCAACCGAGACCTGGATGAGAAAAGCGAGTGAAGAGGTTTCCTTACCTCCAGCCGCTCAAACGAAGTACGCAAAAGGAGAAGCACG	d__Bacteria	p__Acidobacteriota	c__Terriglobia	o__Terriglobales	f__Acidobacteriaceae	g__Edaphobacter	s__Edaphobacter [species 12216]	0.59439	4748247	98.28
FREE008889	9	igr_000215	FREE008889_c5	120480	120568	CO_F		hypothetical protein	C	16	1.67589	0.381924	0.000359998	0.0220043	FALSE	TACATT	TTGATT	24	46	TGGCGGCAAGCTTAGCGAAATTGATTGATTTTTTTTTGGGCTGAGGTACATTCAGACCACGGGGTGAACGCATGACAACGGAAGGCCCG	d__Bacteria	p__Acidobacteriota	c__Terriglobia	o__Terriglobales	f__Acidobacteriaceae	g__Edaphobacter	s__Edaphobacter [species 12216]	0.59439	4748247	98.28
FREE008889	10	igr_001368	FREE008889_c6	1264651	1264770	CO_F	clpB	Chaperone protein ClpB	C	16	1.66282	0.369721	0.00120666	0.00330791	FALSE	AAGAAT	TTTATA	48	70	GGTTCGTTCGAACGATTCCGGAACGGGAGGCTAAACGGTCTCCCGTTTTTTATAGCCAGTGAGGCATCAAAAGAATAAGCCCGGCTAGTATTTGGGGGTCGGAGTGTGTGGAGGATTTGA	d__Bacteria	p__Acidobacteriota	c__Terriglobia	o__Terriglobales	f__Acidobacteriaceae	g__Edaphobacter	s__Edaphobacter [species 12216]	0.59439	4748247	98.28
FREE029577	1	igr_000825	FREE029577_c4	32057	32223	CO_R	rsmA	Ribosomal RNA small subunit methyltransferase A	C	17	0.509726	0.534475	0.000406664	0.0668038	TRUE	GATAAT	TTTACA	25	48	ACCTTCGCGTTATAATATGCAGGTGTTTACAGGCTGGAATCAATCTGAGATAATCAATACGGCACAAGCTTAAGTTTATCAAAATGTGTTACCTTTGAAGATTGATTCAACAACCAAACTCTAGTTTATGTTTTGGTTTACAACTTTCAGCACCTTTCGCAACACCT	d__Bacteria	p__Bacteroidota	c__Bacteroidia	o__Flavobacteriales	f__Flavobacteriaceae	g__Flavobacterium	s__Flavobacterium [species 8579]	0.38223	2197294	93.95
FREE029577	2	igr_000256	FREE029577_c14	71309	71784	CO_F	uvrA_1	UvrABC system protein A	C	17	-0.32514	0.527924	0.00118666	0.0676877	FALSE	TATCTT	TTCAGA	428	451	ACTACTGTAAATAAATCACTTAACTATGTGTAATGTAATTGTAACGGTTTTGTAACGAGTGTTTTTTGGTTTCTTGCAGCAAATCCACTCTATTTGCAGTATAGATTCCTAATAGTTACATCAACCATGGACAATCATTTTTACATTCGATATTTTTTGCATTTCTGTGAATATCTGCGTCAGAGTTTTCACAATCACTTGTCATAATCACTGATGAGGATTGAGTCTTACAATATCTCAATTATACAATATGCACATCCTTAGGATTCATACCAAAATGTTCCTAGTATAAAGTCATATGTATTCCAAATAATTAAAGTTTTGTTTTGTGTAGTTTTCTTCGATAAAAATAGTCTCATAGTTTATCTCTGAGACTGTTTTGTCGGAGTTTTCTCTGAGTTTCTTAGCAAGACTTTATCACAATCAACTTCAGATTTTCGACTTAATGGAGTATCTTTGCTTTTTGCCAAAAAATT	d__Bacteria	p__Bacteroidota	c__Bacteroidia	o__Flavobacteriales	f__Flavobacteriaceae	g__Flavobacterium	s__Flavobacterium [species 8579]	0.38223	2197294	93.95
FREE029577	3	igr_000658	FREE029577_c21	8041	8276	CO_F	ruvB_2	Holliday junction ATP-dependent DNA helicase RuvB	C	16	0.768803	0.466237	0.000959994	0.01036	FALSE	AACAAT	CTGCCC	123	145	AAACAACTAAACATTTCACTTGTTTGCCACCACAACACTATAAATAACTAACAAGACGTATGCCTTTGCAATACGTCTTGTTAGTTTATACCACAGCTGTAAACAGGTGGGTTACTTGATCGTCTGCCCAAGCAGGAAAATACAAAACAATCAATCCTTAGATAAAGAAATAGTTTTCACAAACAAGCTTCAAAAAACACTAAAAAATTTATATATTTGTACTCCTCAAAAACACT	d__Bacteria	p__Bacteroidota	c__Bacteroidia	o__Flavobacteriales	f__Flavobacteriaceae	g__Flavobacterium	s__Flavobacterium [species 8579]	0.38223	2197294	93.95
FREE029577	4	igr_000278	FREE029577_c14	108753	108889	CO_F	dnaE2	Error-prone DNA polymerase	C	17	0.178022	0.465259	0.000953327	0.0791032	FALSE	TATAAT	TTGATA	62	85	AAAAATATAAAGTATTTGAAGTCCTTATCTCACAAAGAATTGCAGTCATATTGGGCTGTTTGTTGATAACTTATCCGGATAAAACTATAATAAATATGTAAATTTGAAAACTACGATTTAATGTTATTTTCAGATTT	d__Bacteria	p__Bacteroidota	c__Bacteroidia	o__Flavobacteriales	f__Flavobacteriaceae	g__Flavobacterium	s__Flavobacterium [species 8579]	0.38223	2197294	93.95
FREE029577	5	igr_000197	FREE029577_c13	126148	126276	CO_F	serS	Serine--tRNA ligase	C	16	0.864107	0.461857	0.000386664	0.0444367	FALSE	TAGCCT	TTGCTA	4	26	ATTTTTGCTACATCCTTTTAAAACTATAGCCTGATCCCCTGACAAACCCATCTCTAAAGTTTATTTGGCTATCTCATCGGATAGTTATAATAAAAAATGTAATTTTGTAGCTTCATAAATCCAATAGAA	d__Bacteria	p__Bacteroidota	c__Bacteroidia	o__Flavobacteriales	f__Flavobacteriaceae	g__Flavobacterium	s__Flavobacterium [species 8579]	0.38223	2197294	93.95
FREE029577	6	igr_000479	FREE029577_c18	94054	94203	CO_F	thrS	Threonine--tRNA ligase	C	18	-0.0758406	0.447308	0.00158666	0.0756055	FALSE	GATACT	TTTTCA	60	84	TCAGCCTAAGGCTTGTTTAATTAGATAAATTAACTTATATTATTAGATAGCGCAACTCATTTTTCATCCAGATAGTTTTTTAGTGATACTGCTGAAAAATGGTGCGTCTTAAGACAAAAAGCATTAAATTTGCAACTTAATTTTTTATAG	d__Bacteria	p__Bacteroidota	c__Bacteroidia	o__Flavobacteriales	f__Flavobacteriaceae	g__Flavobacterium	s__Flavobacterium [species 8579]	0.38223	2197294	93.95
FREE029577	7	igr_000798	FREE029577_c3	184436	184646	CO_F	dnaK	Chaperone protein DnaK	C	18	0.316888	0.446908	0.00122666	0.0261631	FALSE	CACAAT	TTGTCA	47	71	CACACAGTAGACTCAACTAACTATAGCTATCATACGTTAAAGACATTTTGTCAGTATTGATTTCTAGTTATCACAATTTCGGACATATTTGGTAGCTTAACTTTAGTTTTCTGCCATTATATGTCCGATTTTTTATTGGCATAATGATTGTCTAAGTGTGGTCAAACCCAATAAGAAAACAAAATTATTAAATAAAGAAAATTATAAAACT	d__Bacteria	p__Bacteroidota	c__Bacteroidia	o__Flavobacteriales	f__Flavobacteriaceae	g__Flavobacterium	s__Flavobacterium [species 8579]	0.38223	2197294	93.95
FREE029577	8	igr_000374	FREE029577_c17	153877	154088	CO_R	clpC	Negative regulator of genetic competence ClpC/MecB	C	16	-0.585872	0.444235	0.0099666	0.0471484	FALSE	TAAATT	TTGCCT	162	184	TACACTAAACCACTCTTAACCGAGTGGTTTTTTTATGACATAAAGTATTTGAATTCTAGAATAAATTCCTATCATTACAAATTGTTATATTCTATGGGAATTAAATAGAAATCAGAGGACTTAAAACCAATTGACCTGACAAAACTTCTGGTGGAATAGTTTTTGCCTTTAAATAGAATATTCTTAAATTTACGAATTAAACCAACAAATAT	d__Bacteria	p__Bacteroidota	c__Bacteroidia	o__Flavobacteriales	f__Flavobacteriaceae	g__Flavobacterium	s__Flavobacterium [species 8579]	0.38223	2197294	93.95
FREE029577	9	igr_000791	FREE029577_c3	173546	173722	CO_F	pepP	Xaa-Pro aminopeptidase	C	18	-0.693567	0.436885	0.00833328	0.0729736	FALSE	AAGGAT	TTGAAA	122	146	TTTTTGGTTTCAGGTTTCAGGTTTCAGGTTTCAAGTTTCAAGTTTCAAGTTTGTTTGAGACTTAAAGAAGGAGATTTTAAACTCAAAAATAGAAATATGTTTATACGATGCAATATTGGAACTTGAAACAAATACAATCTGTCATCAAGGATTAAGTTAAACTAAAACAAATACACA	d__Bacteria	p__Bacteroidota	c__Bacteroidia	o__Flavobacteriales	f__Flavobacteriaceae	g__Flavobacterium	s__Flavobacterium [species 8579]	0.38223	2197294	93.95
FREE029577	10	igr_000759	FREE029577_c3	97138	97381	CO_R	mlaE_1	Intermembrane phospholipid transport system permease protein MlaE	C	18	-0.748858	0.436537	0.00404664	0.0751673	FALSE	GAGCAT	TTGTTT	171	195	GTTTTTTGACAAACTGATTTTAGCTACTATTGAAAGCACAATTAACACTATTTCAGCTGGATGTTCTGGCTTTTTTGTATATTTTTATTAAATTGAGAAAATATCAATAATCAACTTTATTAGCGTACATTTAATAGTTGAAAAGATTCATAAAATCTAAAAACTGTTATTTTGTTTTAGATCGTTGTTAGCTATGAGCATTGGTATAAAGCCAGTACTTTATTTAAATTTTCTGCCTTTCTAA	d__Bacteria	p__Bacteroidota	c__Bacteroidia	o__Flavobacteriales	f__Flavobacteriaceae	g__Flavobacterium	s__Flavobacterium [species 8579]	0.38223	2197294	93.95
FREE025402	1	igr_000904	FREE025402_c32	7668	8072	CO_F	ftsE	Cell division ATP-binding protein FtsE	C	18	1.45392	0.650057	0.000333331	0.00425104	TRUE	TATGCT	CGGGAA	208	232	ATTTTTTAGTGTTTGTCCATAATGTCCGATAGCTGCGTTCCTCTCGAATTGAAAACAGTCATTTACCAAAGTAAACTCCTTGGTTTTCAATTCTTCGAAAGCCTTGCTCTCGAACATTCTGACTCAAACACTGAGTTTATGGTTGTTGCCACGGTGACAAGCCTTTTTAAGCTTAAAAAATAACTCCATTGGAGCTTGTCTTATATAGCGGGAAATATTTATAATCCAATGCTATGCTAGGGTATAAAAAAATAGGAATAAGATTTTGACTGAAAATTTGTACGATTGCTATACAAAAAATTGAGAAGTTGAAGTTTGCAAATTTTATACTTCGACTGAGTTCAGTATAAATAATATAATTAAAATTAAACAGTATTAGAAGCGCCTAACATAAAAAAGCACAAC	d__Bacteria	p__Bacteroidota	c__Bacteroidia	o__Bacteroidales	f__GWF2-35-48	g__GWF2-35-48	s__GWF2-35-48 sp001769125	0.34795	5979602	92.99
FREE025402	2	igr_001491	FREE025402_c69	159321	159581	CO_F	ispF	2-C-methyl-D-erythritol 2%2C4-cyclodiphosphate synthase	C	16	0.351166	0.59627	0.000293331	0.0751673	TRUE	GATGCA	TGGACA	96	118	GCTTTAACTTTCAGATAGCAATTATCTATATTCATTAATTTATACTCAAATTGCTTAAATCCTTTACCTTTAAGTTGCATGTTACAGGTTGCAGGTTGGACATTGAGCGAAGTGCTGCGATGCACAGCGTTGTGTTGCGATGCGCTGAGCTGGTCGAAGCGAGCTTGCCGAAACAAGTTTGCCGAAGTGGCGAAATGCAACCTGTAACTTGCAACATGCAACAAAAGTGAAAAAGTTAAAATATCAAACGTTTACAGTATA	d__Bacteria	p__Bacteroidota	c__Bacteroidia	o__Bacteroidales	f__GWF2-35-48	g__GWF2-35-48	s__GWF2-35-48 sp001769125	0.34795	5979602	92.99
FREE025402	3	igr_000814	FREE025402_c20	31812	32728	CO_R	fusA_1	Elongation factor G	C	17	0.69166	0.549965	0.000126666	0.0628162	FALSE	TAGGCT	TGGCAA	784	807	CGAAATAGACTTCCGATAATGTCTTTAGCGATTTTTGTAAGAAGCGGGAAGTGGTTCCGCGGCGGATGGTAAACTGTAATAGCGTAGGGGAAAACGTTGATGTGCAACGTCTGTACAATTACAAGCGGCGAGTCTCGGATTATAAATCCGAGCTAGTGGGTGTGCATGCCTATGTATATTCTTATAGATTATATTTAGGGTTTCGTTTAAATAACGAAGAAAAATAAAAAACTTTCGTTTATTTGACGAACTTTATTTTTTTTATATCCCATTTGTATCCATCATTACTTCAATATAAAAATTAATTTTAAGGTCACTCCGAAAAGTACATATTCAAAAAATACCTGCCTGCAACCAGCTACCGTGTGGACACAAATATGTGAAGTATTGTATTTTTTCATAAAATCAAAAGTTGGGAAAAATATAATTGAGTCTCCTCCGAAAAGTATCATTTTATTGAATTGCCACCGATTTCACGAATTAACACAGATTTAATTCACTGATTAATAGAATTAATAATCTGTGAAAATTGGCGTAATCTGTGGCAAAAGGGTTTTCGGAGTGGACTCATAATTAAATGATTTGGCGGAAAATTTGCTCAATTGCTCAGCGAAACTTATAATAAGATAGAAGCATGCAAATTTTGTGACAAAATCTCGCTTTAAGAACAAAGATGTGTCCACACAGTAGCTGCAACCAGTAGGGGCACGAAGGCTCAAGGAAACACAAAGTCTTGATATTCTACCATATCGCCTTTGTGAAACTTAGAGCCTTTGAGTCTCTGTGGCAAAAAATGACTTATCGGAGTAGGCTCAATTTTTAAAAGCAAAGGAATTCAACAATAAAAAATATTGTGCAATTCAAAATTTTATTATTTTTGCAAGCTTTTTAGTAATTAATAATTAGAGTGATATAAA	d__Bacteria	p__Bacteroidota	c__Bacteroidia	o__Bacteroidales	f__GWF2-35-48	g__GWF2-35-48	s__GWF2-35-48 sp001769125	0.34795	5979602	92.99
FREE025402	4	igr_002050	FREE025402_c99	55378	55767	CO_F	btuD_7	Vitamin B12 import ATP-binding protein BtuD	C	17	-0.302367	0.548872	0.00125999	0.0556855	FALSE	TATTCT	TTGGCG	300	323	TTTTGTAAATATCCTTAATTTCTGCTATTTTTGAATAGTGAAAATGGGTTTTTTATATAAAAATTTTTGAGTTTAATATTGGTAATTTGCCATAATTAGTGGGTACTATTTTTCAAAATTGAAATACAAAAGAGTTGCGAATTTCATGTTTAGTAATAATTAAACGCACCCACAGTTTTTGTTGAATAAGCATAATATTAATATCAGCAGAAAAATAAATTAGCAAAAGCGACTACGAAGTAGTCGAATGTTAATTACCCCGAGCGGAGCTCGGGGTATAAACAACATATTAAAGTGATTTTGGCGAAAAATTTGCACAGTTTTATTCTTCTATTTTTTTAAGAGCATATCCGCAAATTTTATGACAAAATCTTTACGAAATAATTAATA	d__Bacteria	p__Bacteroidota	c__Bacteroidia	o__Bacteroidales	f__GWF2-35-48	g__GWF2-35-48	s__GWF2-35-48 sp001769125	0.34795	5979602	92.99
FREE025402	5	igr_001502	FREE025402_c7	12894	13304	CO_F	uvrA_1	UvrABC system protein A	B	18	-0.00332102	0.532379	0.00096666	0.00523997	TRUE	GATAAT	GAGAAA	159	183	AACAAGAAAGTATGAAACGATTATTAGTATTGTAAAAATATGCCATCACAATTACAGGCACATTTGGCTTTTCACACAAAGCCGACAGCACATACACCAAAGCCAAAAGAGCCTGTAAACTCAACATTTTCAAAAATTTTTCTTCTACGCTTTTAAAGAGAGAAAATGAAATTAAAATATTGTGATAATAATACACATGGCTACAACACTGTGCGTAGCACAATTTTTTTTAACATGATAACGCTAGCCCTACGGGCATGCGCGATAGGTCTAAGGTAAAAAAAACTGTGCCAGCGCATATACCGTTGTTTAAATTTTCAATTATTTTTTAGTATAACACTCTGTACTATTAGTTCAGTATTTGTAAATCCTTAAAATATTATCAATTTTACTCAATTTTAATTTCCAATT	d__Bacteria	p__Bacteroidota	c__Bacteroidia	o__Bacteroidales	f__GWF2-35-48	g__GWF2-35-48	s__GWF2-35-48 sp001769125	0.34795	5979602	92.99
FREE025402	6	igr_001593	FREE025402_c8	3649	4222	CO_R	cysD	Sulfate adenylyltransferase subunit 2	C	17	1.17772	0.531358	0.000333331	0.00801478	FALSE	TATGCT	TGGCGG	361	384	TTTTAAATAAATAATTTGAAAATTTGAAAATGAAGCAATTTGAAAATTTGAAAATAAAGCAACCTGCCTTGTCGGCATCTACCGTGTGGACACAAATATGCGAAGTATTTTTATTGAGGGTTTGATATTTTTTAAATATTATGCCTACTCTGAAAATTAATTAAACCTAATATATGACACGAACCTGCCTTGTCTGGCAGATTTACCTGTTGTAAACAGGCAGGCAGACAGGTTTCACAAATTTCAGAACTCCTGACTGACCACGGCAGATATAAAGTGAGAAAAACGACTCCGTAGGAGTCGAATATTTGTAACCCCGAGCGAAGCTCGGAGTATAAACAAATAATAATTAAAAAGATTTTGGCGGAAAATTTGCACAATTCCTATGCTAAACCTGGCAATAAAATATAAGTATGCAAATTTTGTGACAAAATCCAGTTAAGAAAAAGATGTGTCCACACGGTAGCTTGTCGGCATACAGGTTTGAACATAAAATATTGTATTCATATAACACCGTACAATCTTCAAATCTTCAAATCAAATAATTTTCAAATCAAATAATTTTCAAATAAAA	d__Bacteria	p__Bacteroidota	c__Bacteroidia	o__Bacteroidales	f__GWF2-35-48	g__GWF2-35-48	s__GWF2-35-48 sp001769125	0.34795	5979602	92.99
FREE025402	7	igr_000444	FREE025402_c123	43147	43405	CO_F	polA	DNA polymerase I	C	16	0.64106	0.527189	0.000179999	0.0685708	FALSE	TACCTT	TTGTTT	211	233	GCACATTTTATATTAACATAAAGCCAATATATTTTATCTCCATATATCTCTTTTCCTTCCAATTTGCAAAAAATCTAATTATTTTAACTGCATCAGAAACCTGAAAGAAATGCCCCCCTTGTCAGATAACTCATGAAATTTCAAAAAAATAAAAAGAATTTCGTTCGAAAGCAAAAAATATATATGAATTTATCGTTTTTAAACGAAAGTTTTGTTTCGCTGAACTCAAATTTTACCTTTGTAAACAAAACATCCCACA	d__Bacteria	p__Bacteroidota	c__Bacteroidia	o__Bacteroidales	f__GWF2-35-48	g__GWF2-35-48	s__GWF2-35-48 sp001769125	0.34795	5979602	92.99
FREE025402	8	igr_001480	FREE025402_c69	124499	124844	CO_F	prfC	Peptide chain release factor 3	C	16	-0.4821	0.525949	0.00239332	0.0597031	FALSE	TATTTT	TTGCGA	189	211	AAATTTTTAATGAAAAGTTGCTGATAATAAGTCAGCAACTTTTTTTTTGAACTGCATTTGAAATATAAACTGGGATATAGTGTTTCAACAAGAATGTTCTGACAGAAAAGAGTCTGTTGCTTAAAAAAAAAAATAAAAAGCAAGGGGCTAAAATATTTTTGCATCGAAGTTTATTAAAAATGCTTATATTTGCGACCGATTAATGTCAAGGTATTTTAAACATAGTATTCCTACTCCGCCTTGATGTACTCTTCCTCGCAATCTGCTTAGGCCGCGTACAGTAAATTACTTTATTTTATTAACCAGGTCGTTCTATTTCAGTGGCTCGACTATATATTTAATAATT	d__Bacteria	p__Bacteroidota	c__Bacteroidia	o__Bacteroidales	f__GWF2-35-48	g__GWF2-35-48	s__GWF2-35-48 sp001769125	0.34795	5979602	92.99
FREE025402	9	igr_000498	FREE025402_c126	18710	19077	CO_F	btuD_12	Vitamin B12 import ATP-binding protein BtuD	C	17	-0.584681	0.520926	0.00239332	0.0628162	FALSE	TAAAAA	TGGCAA	150	173	TGAAAGCCACAGTGATATTTTGATACTAAATTATCACTAAAAAATAATGAGTCCACTCCGAAAACCCTATTGCCACAGATTACGCCAATTTTCACAGATTATTAATTCTATTAATCAGTGAATTAAATCTGTGTTAATTCGTGAAATCGGTGGCAATTCAATAAAATGAGTAATAAAAAATCAAGGTGCAGCGCACCGTAACATTTATTGTGGCTGATTAGCAATAACATTTGAAGAAAGAGCATTAATAAACATAGTAGATGCTGCGTTGCTTATCAATATTGTTATTCCGAGTCTGTCTCTTGTGTTCCCCTTTTCTTAGTAATATTTCCTGAAAATCCTTTCAGAATTATTACTACATTTGCCGC	d__Bacteria	p__Bacteroidota	c__Bacteroidia	o__Bacteroidales	f__GWF2-35-48	g__GWF2-35-48	s__GWF2-35-48 sp001769125	0.34795	5979602	92.99
FREE025402	10	igr_001238	FREE025402_c50	19959	20642	CO_F	pepP_1	Xaa-Pro aminopeptidase	C	18	0.618974	0.515788	0.00359331	0.00283601	FALSE	CAGAGC	CTGCCG	425	449	AAATTAAAACCTCACAATAAGTGAAAATAAAGCCGACACTAACCTGCCTGCTGCAGGCAGGTTTCACAAATTTTAAGGTGAAAAAAATAATCCTTCGTACCAGTTAGTATATTGAGAAGAGACTTGCCAAATTATTGGTCTCTGTATGGAACGCATATAATTAGTGAGAAATGGCATAATGAGAAAGTTTATAATACGAGTTAAAAAACAATGATATTGAATATTCAAGGGAGCAATAATAAAAATAAAATATATGAAAATTATTTCATCCCGTTTTACAATACCGATTATTAAATTAGTTCTATATGATTTTGTGTGGGTAAATTAACATTGCATATAATTTTGCGATTGTATAGTAAATATATTACGGTGCGCTGCACCTTAACGTCTCATGGTTATTTATATTTTACAAATATTAAGCGGCTCTGCCGCTTAATCAAAAATAGCAGCAGAGCTGCGATAACATTATTAGTAATATTATATTGTGTTGTATTATAAAGGTGCAGAGCACCGAAATCTTTTTATAAATTTTCACTCACAGAATTTCATATAGAATCATAAAATTAGAGTAATTCGTGTCAAAAAAGAAAATTATTTTATCACATTTTTACAATACCAATTATAAAATTAGAGTAATTCGTGTCAAAAAATATATATGTAATATCTACTTAATACCTTAAAATT	d__Bacteria	p__Bacteroidota	c__Bacteroidia	o__Bacteroidales	f__GWF2-35-48	g__GWF2-35-48	s__GWF2-35-48 sp001769125	0.34795	5979602	92.99
FREE074200	1	igr_002227	FREE074200_c9	19449	20041	CO_R	osmY_2	Osmoprotectant import permease protein OsmY	C	17	0.650617	0.567581	0.000226665	0.0614833	TRUE	CATAAT	TATACT	301	324	TGTCGTGATGGCTTGATCCCGGGTTGGGAAACCATTCCGCCGGCCATGCATGGACCGGCTCCGGGACGAGTGAAAATCGCTTGCTTCGATATCGAGGCAAGCGATTTTTTTTAACTGCGCCAAGCTTGCCTCAGAACCGGCGGAATCCCTGCCGGGCAAGGGATTTCGGCAATTTTTACAGTGTATTTTGGTATTGATTTGTCATCTTTTTTCTTGTTCCGAGGAACTATTTGAAATGCTTAAGATCTTCGAGTTATGACTTCGATTTTCTACATTTCTGGACTTCATTAAGGGATTGCTTTATACTATCGGTTGTCCTGGTGACATAATTTGTTCAACAACGACTCTTAGCAGCTCCTGACCCGTTCGCGGGTATTCAAATTTTCCGGCATGCAGTGCGGATCGCCTCTTCGGCAATCCTTCTTGTCCGGTAAGCATCATCGCCGAAGCTTTCTTCGGTTTCATCGCTGCCTTGCAGCTTTCGGTTCGTATCCAAATGATTCGCCCTCTACAGGGCAACGAACCACGCACAATCGATTCTTAAAACCCGTTGCCGCGGCGTCATGTCGTGTCAGCTATACCAAGGGGGTAAC	d__Bacteria	p__Pseudomonadota	c__Gammaproteobacteria	o__Burkholderiales	f__Burkholderiaceae	g__Herbaspirillum	s__Herbaspirillum chlorophenolicum	0.6123	5287163	91.17
FREE074200	2	igr_000801	FREE074200_c2	132413	132585	CO_F	typA	GTP-binding protein TypA/BipA	C	18	2.00546	0.556223	4.66664e-05	0.0247788	TRUE	TATAAT	TAAATT	105	129	GCAAGCGCTCTGGCGGAGGATGCAAATGGGCAGTAAAGCGGTTTCTGCCGCGCCATTCGCGGTTGTCGCGGATGGGCGGCAAGCCGTTGAAAATACAGGTCTTTTTAAATTTCATGCGGCGCAGCATGCTATAATGCGCGCCTTCCAAGAATCGGCATCAACCTACATTCACC	d__Bacteria	p__Pseudomonadota	c__Gammaproteobacteria	o__Burkholderiales	f__Burkholderiaceae	g__Herbaspirillum	s__Herbaspirillum chlorophenolicum	0.6123	5287163	91.17
FREE074200	3	igr_000428	FREE074200_c13	79813	80097	CO_F	lon_1	Lon protease	C	18	-0.235192	0.542564	0.00389997	0.0435311	TRUE	TTTTTT	ATGACA	185	209	GGCGCTGGATTCCCAAGAAGCAAGGAAGCGTCGCGGTGCAATGCGGCGCTTCATGCAGGAACAGGCCGCATAAAGTCCGGTATCCGCCAAACGCGGTAAAATAAACCGGCGCAATTCACTCTGGCTTCCATCGCAAAGCCACCCGAGGGCGACTTCGTGTGTGGCTTTTTTATTTTGTTGCGATCATGACATCGGTCTTTCTGTCCTGATTTTTTAGCTCAGCCGGACTTGTGTTTTGGTCACTCGTGCCAACATCATTCCCAGTATTCATTGATAAGGCCCGCC	d__Bacteria	p__Pseudomonadota	c__Gammaproteobacteria	o__Burkholderiales	f__Burkholderiaceae	g__Herbaspirillum	s__Herbaspirillum chlorophenolicum	0.6123	5287163	91.17
FREE074200	4	igr_001767	FREE074200_c44	8990	9298	CO_F	glnQ_10	Glutamine transport ATP-binding protein GlnQ	C	16	-0.785611	0.503561	0.00924661	0.0471484	TRUE	TGGTGT	GTGAAA	140	162	GCCCAATGACGGCGGCGTGGCGCGGATGACGCGCCGGCCGCCCAACGAATCCAGAAATCCAGGAGAAACAAATGATTGAACTCAACAACGTCAGCAAATGGTATGGCAGCTTCCAGGTCCTGACCGATTGCACGACTTCGGTGAAAAAGGGCGACGTGGTGGTGGTGTGCGGCCCGTCCGGTTCGGGCAAGTCGACGCTGATCAAGACCGTCAACGGCCTGGAGCCGTTCCAGAAGGGCACCATCACCGTGGACGGCGTCTCGGTGGGCGACCCCAAGACCAACTTGTCCAAACTGCGCGCGCATCGGC	d__Bacteria	p__Pseudomonadota	c__Gammaproteobacteria	o__Burkholderiales	f__Burkholderiaceae	g__Herbaspirillum	s__Herbaspirillum chlorophenolicum	0.6123	5287163	91.17
FREE074200	5	igr_000760	FREE074200_c2	57000	57946	CO_F	recF_1	DNA replication and repair protein RecF	C	16	-0.187051	0.483473	0.000753328	0.125479	FALSE	AACAAT	TTTTTT	624	646	CGCAGTCTGTAGAGACTGGTGTTGAATTGGAGTGAGCCCATCGGGCTGAACCAAGGCTGGTCGAGAAACTAAGCCGCTTGCTGAGCGAGTTGTGCTTCGAAATGGTTGCGGTATCCATAGCAGGGGGGCTAAAAGCAACGGCCATCTCGTTCTTCTTATTCTTATTGAAGTCTGCTTCTGGCCGATTGCGGACGTCTCTAACGCAAAGTTTTCCATATGAATCAGAGATAGACGGCCAATCGCATATTTCCATTTTTTGGAAAGTTTTCTTGTCCTGTTGCTGTTATTACCCCTTGTCGTTCATACATAGTTTCATCATCGCAACAACGATTGTTTTCCACATGGAAATTGATCGCGAGATAAATCCCATTCTTGGAATCAACCGGTGTAACGGTGTAACAAGCGTTACACCGTTACATCTGCGATCCAATATCTCAGTAGCGTCCATCGCCCCCTCCAATTCAACAAGCAGATAGAACGAGGACCGTCACAGCACGCTATATAAATAGCGGGCTCGATTTTTTTCAACCTGCTTAAATCAGGTTGTCAGCAATTTGACAGATAATTAAGTAGAGTTTGAAACTCTGCAATAATTTAGATCAGCAAATGTTGCACCTTAATTGTTTTTTTTGGTAATTATCTCTTTAACAATGATCGATCTTAAAGAAGTTGGCGACATTTTGAACCACTGGAAAATCAAGCGATGTTTCCAAGAATGAAACATTGAAATCATCGCTAGCAAACTTAATGAATAGAAATTCTTGAAGTGGTTGGGTACCCGTGCACGCAGGCCAGGCACTGTAGTTAAGTTGGAAATCGGGCAGATGCGTTGAATAAATAAATCAGGAAAGCTTCTTCTCACATTACGCCACACTATTTTTTCGAAATTTTATAAATAAATCACAGCCATCAGTAGCTGCGTAGTACAAAGCATAGGAAAAAAAGTA	d__Bacteria	p__Pseudomonadota	c__Gammaproteobacteria	o__Burkholderiales	f__Burkholderiaceae	g__Herbaspirillum	s__Herbaspirillum chlorophenolicum	0.6123	5287163	91.17
FREE074200	6	igr_002290	FREE074200_c9	146162	146441	CO_R	purU	Formyltetrahydrofolate deformylase	C	18	-0.236882	0.480029	0.00293331	0.0380797	TRUE	GATTTT	TTGCAT	128	152	GAGCGCCGACTGGTGCTGGGCTGCCCGCTTTTGCCGGCGGGAAGTCGGGCGTCGCCTGGGCGGCGTCATTTTTGTTTCTTTTTTGAAATGTTTGGTGCGAATGACCCAGGAAACCGGGGCATTCGCCCTTGCATTGCCATAAAACCGGGTGGGATTTTGTCTGCATGGGTTCGCCATGCGACAATAGCGCCTTTCGTCTTTTTGCTGGCAGGGAATCCGCCGGCAGCGGCTTGCCGGATCATCCGCGCGGCTGGACGTTGGCGTTTTTTAGTTCATTCTC	d__Bacteria	p__Pseudomonadota	c__Gammaproteobacteria	o__Burkholderiales	f__Burkholderiaceae	g__Herbaspirillum	s__Herbaspirillum chlorophenolicum	0.6123	5287163	91.17
FREE074200	7	igr_000387	FREE074200_c12	127262	127690	CO_R		Fic/DOC family protein	C	18	0.545025	0.475343	0.000466664	0.0385352	FALSE	TAGGGT	TTGCCG	200	224	CAGCGTATTTCCCCGCAGGCGCTATGCCGCCTGTGGGAGTGTGGTGAGGATGCGGCCTTTTCGAAAGGGGAGTCCGCATTTTTCATGCGCCGGAAAATAAGGGGATGCTGCGGCCTAAAGGGTTTTGTTAACGTCTGCTCAACGTTTGACGATTTTTTGAAACGCAGGGGTGTTTGGTAGCTCTTGGTGGATATTTGCTTTTGCCGAAGGTTGGATGCAGGGAATAGGGTAATCAATGGAATAAATAGGGTAGTTTCGTTTTTATTGCCTATTTTCTTTGAGATTCATATGTCCTCCGTTCCACTCCTGGTCAGCCATGCCGACCTCTCACGGCCGGCCATACGTTCAGGAAATGGGGTAGCTAAACGATAAAATGAGGTATTCTGCGACACACTGCCCCATTTAAAGGCTATCATTTCCCCCATTTAG	d__Bacteria	p__Pseudomonadota	c__Gammaproteobacteria	o__Burkholderiales	f__Burkholderiaceae	g__Herbaspirillum	s__Herbaspirillum chlorophenolicum	0.6123	5287163	91.17
FREE074200	8	igr_000877	FREE074200_c2	319665	320258	CO_F	recF_2	DNA replication and repair protein RecF	B	17	-1.1182	0.464601	0.00704662	0.0100733	TRUE	GATTTT	TCGAAG	503	526	CACCCTCCAAATCGTCTCCGGCAACGTATCAGAGACGGCTGAGACAAAGGGCAGCTCGTGAACACAAACCGCCTGCACCAGCTATGGCTAGCCATCAGGCTAGTCCTGGTCGTTTCCATATTGTTTGTCGTCGGTCATCTTCAACTGGAGGGACCAAAACTCGAATCAATTAAGGCCAGTGCAATTCTTGCTGATTGCTATGAGGCATTTGGAGCAATCATCGGCGTGCTCGCCGTGGGCTTTATAGCTTTCGAGGTTCCAGAGAGGCAGCTCCTGCATGGCCCGAAATCTCGGCAGCGAATGGTGATTGCGTTGGGCATCCTGCTGACGGTGGTCATCACTAGCCGGTATGTCCACAGCTCAGGGTTGCTTTACCTGCTGCGTGTTCTCACAGGACTGTTTGAAGGCGCCTGCTTCTTGGGAGGCGTTGTGCGCCTCCTTCATGTGAAATGAATGAGTGCCCAAGCTCAACTCTCTGCTCCACATCACACGTAACAATTGAATCGAAGTATATTGTTAAGCTTGCGATTTTGTTACGCATTTCCGCTGCGGCTCGAAGATTTTATTCGTGATTTATTGCTGCCTCAGGCGGGA	d__Bacteria	p__Pseudomonadota	c__Gammaproteobacteria	o__Burkholderiales	f__Burkholderiaceae	g__Herbaspirillum	s__Herbaspirillum chlorophenolicum	0.6123	5287163	91.17
FREE074200	9	igr_000601	FREE074200_c16	109106	109453	CO_R	ftsH_1	ATP-dependent zinc metalloprotease FtsH	C	17	0.920389	0.452257	0.000339998	0.0224673	FALSE	TAAAAT	TAGTAA	272	295	AAAATCGGATAAAGTGAATCGAAACAGGCCGTATCTCCAAATTCTCCTGTCCCAGCTTGTTTTTGCGTCTTGTTTTGCGCCGGTTCAGCCCTATATCGCTTCATAGGAAGCATCTTATGCTTGAGATGACTATTATTTCGGCAAGATCGATGTAGCTTGCTTTCATCGCATATTTCCCCGATTCGTGATTCTGATGTTGGTTTGGCAATGCCCGCAATGGCGTTAACGCGCTTGCTGCGTTGCAGGCAAGCACGATGGGATGGGCGGTTTCCTAGTAAGGGTGTTTGAATCCGGGTAAAATCGGAGCATATAAAGGCAACGTGGCGCATCGGCGTCGGAGGAGTTCCA	d__Bacteria	p__Pseudomonadota	c__Gammaproteobacteria	o__Burkholderiales	f__Burkholderiaceae	g__Herbaspirillum	s__Herbaspirillum chlorophenolicum	0.6123	5287163	91.17
FREE074200	10	igr_002165	FREE074200_c8	75827	76508	CO_R	dnaN	Beta sliding clamp	C	18	0.777607	0.449229	0.000273332	0.0344285	FALSE	TAAAAA	TGGAAA	372	396	TCCGGCAAGCTGTTCGCCATGCCGGCAACATGCCGCCCACGTGAGTTGGGCGGCATTTTTATTTGTAGAAGCCGAAGCGTTGACCGCCGATATGCGATAAACGCCACATGGTTCCGGACCTTCTCCGGCACAACGATAAAGCGGCCGGCGACCGCCCCGCCCCCTCGCCATCCGGCCGCCTGAAAGCCGCCCCGGCCCGCGATCCCAGGGATTTCGCCGCACCAATACTGATCCCGGACAATCCAATCGCCAAAAGTACTCGTTTCCTAGGCAAAAACTTACGTTCAAGGGGGATGATTGGTACAATGGAAGGCGATATTTCGCCGGCGGACGCCAGGGCCGCCCAGCACGCGGAAAATTCGCGGGATATCGTGGAAACTTCGGAGAAAACCTCTTTAAAAATGGGGGATTTGCCTTCAAATGTTCCTAAGGTGTTGTCAGGTAAGCCGGATGGTTCATGGTTGTGATCAAAAACACAATAATTTGCCCGCCAAAAGCTTGCCGGCGACATCGGAACAGGTTTCGGACCGGCTGAGGGCAGGCCGTGCAAATGCAGGAGCGTTGCGTATTCCAGGCAGGTTCCGGTTGTTTTCACCAGAGGGGGAACACGCGCGACATTTGCATGAGCGGCCAGTCAGCCAACGGCATCCTTTAAACCACTATTAGCAAGGACAAACAGACT	d__Bacteria	p__Pseudomonadota	c__Gammaproteobacteria	o__Burkholderiales	f__Burkholderiaceae	g__Herbaspirillum	s__Herbaspirillum chlorophenolicum	0.6123	5287163	91.17
FREE071652	1	igr_000860	FREE071652_c4	230458	230692	CO_F	dnaN	Beta sliding clamp	C	18	0.124729	0.471313	0.000953327	0.074729	FALSE	TACCTT	CGGAAG	139	163	CCGGTGGATTACTTGTGCATGCTTTCTGTATTCACTTTTTCGTATTCCTTATCCACAAGCTTAATCTGATCTACCTACAGGATAGGCATCTTGTCAAAGATCCATCAGGAAAATAATTCACGCCATAACTAAGACAGATCGGAAGTTATCTACATTTGATCGATACCTTAATTACAATAACAACACTACATCTTATTTAACAACTCAGTACAGACGATCGAATTTTTTCTCAGCG	d__Bacteria	p__Pseudomonadota	c__Gammaproteobacteria	o__Acidiferrobacterales	f__Sulfurifustaceae	g__JACQFZ01	s__JACQFZ01 sp021323795	0.62891	3535839	88.14
FREE071652	2	igr_000880	FREE071652_c4	302202	302607	CO_F	priA_2	Primosomal protein N'	C	17	-0.368407	0.456052	0.00285331	0.0485014	FALSE	AATGTT	CAGCAG	257	280	GCTGTCTTTTCGATCCGGAATGGCTCGCTTATTTTCCTCGTTCCGAATATCTTTGTCCGCTGACCCACTCGTTTGGTCCCGTGGCCCTCGCTGGATTTATGCACACGTGACGCAAAATGCTGCGACAAATGGCAAAAGCCAGACGGCATTTGTCCTATGACCGTTAACTTGCCGTAAGCTCATGTAATTAAGCAATTTTTTTGCCAGATTAATTTTTAATCAAGTTAGCAAAAATCGTCGCTTCTCCGTTGTTTCATCAGCAGCATGGCTGTTCATCAACAATGTTATCCACAGAATCTGTTTATAACCATGCTTCTTTTACTGACAAGAGCTTAGCGATCATTGTTGCTAAACCGGTTAGCGTGAAGCATCTGTTTCACGTGTGCCCGTTTGTTAGTTCAGATTC	d__Bacteria	p__Pseudomonadota	c__Gammaproteobacteria	o__Acidiferrobacterales	f__Sulfurifustaceae	g__JACQFZ01	s__JACQFZ01 sp021323795	0.62891	3535839	88.14
FREE071652	3	igr_000569	FREE071652_c19	427079	427454	CO_F	zipA	Cell division protein ZipA	C	17	-0.86047	0.432194	0.00955327	0.0494024	FALSE	GACATT	TTGCCG	299	322	GCGCGGAGGTGGTTACAGTGACGATCGAACCAAGCGCCGATCCTTCGCACAGCCCTCTCCCCTTAGCCTTGGGTCGCTCCCGACTTCCGGTCTCCCGCGCCGTACTGGGAAGTACCAGCGTCGCGGGAAGCAGGATGCCGAGAGCGACCGACCTCAGTGCGTTCCTGCACGTCACCTCAAGGCGAGAGGGGGTCGCTCCTGCGCTTTCATCGCTACGCTATCCTGCTCCGCTTGAAAGCCAGGGCTCGGCTCCTGCCTCGCCCGCTCGCCGGGACGAAGGTCCACTGGACCTTCATCTATTGCCGGCTCGTCCTGCGCTCGCGACATTCGCACGTCCGTGTGCAGCAGAGTCGGTGCGCGTGCGCGGTATATAGCC	d__Bacteria	p__Pseudomonadota	c__Gammaproteobacteria	o__Acidiferrobacterales	f__Sulfurifustaceae	g__JACQFZ01	s__JACQFZ01 sp021323795	0.62891	3535839	88.14
FREE071652	4	igr_000964	FREE071652_c4	519247	519520	CO_F	livH_1	High-affinity branched-chain amino acid transport system permease protein LivH	C	17	-0.0379171	0.425852	0.00123999	0.0659192	FALSE	TGTCAT	CGGAAG	86	109	GGGCGTGTAAGCTTCCCCGGAACGAGCCAACTCCCACCGGCCGGTTGATGCAAAATTACGAAGGTCGTCATTGCGAGGAGCCGAAGCGGAAGCCAACCGACACCTGCGGTGTCATTGCGAGGAGTCGTTGACGACCAAGCAATCTCGACCGGGATTGCTTCGTCGCAAAGGCGCTCCTCGCGACGACGAACGACTTCGGATGGCTTCGGTTCGCTCGCAACGACATAAAAGTTTTCGCATCATGCTAGAGCCTTGCTGCCCGTAATTCCTGCTC	d__Bacteria	p__Pseudomonadota	c__Gammaproteobacteria	o__Acidiferrobacterales	f__Sulfurifustaceae	g__JACQFZ01	s__JACQFZ01 sp021323795	0.62891	3535839	88.14
FREE071652	5	igr_000156	FREE071652_c15	80622	80727	CO_R	clpX	ATP-dependent Clp protease ATP-binding subunit ClpX	C	17	1.39963	0.425837	0.00051333	0.0182929	TRUE	TATATA	TGGGTA	2	25	TATGGGTATGCGGGTGGCGCTGTGCTATATAAGCGGTAGCAACCCTGTACTTGCATATCGCTTCCGGAAACGGCATCTTTGAGGCAGGTTGACGAGGTTTTAGAGG	d__Bacteria	p__Pseudomonadota	c__Gammaproteobacteria	o__Acidiferrobacterales	f__Sulfurifustaceae	g__JACQFZ01	s__JACQFZ01 sp021323795	0.62891	3535839	88.14
FREE071652	6	igr_000596	FREE071652_c20	1951	2462	CO_R	ispD	2-C-methyl-D-erythritol 4-phosphate cytidylyltransferase	C	18	1.03206	0.423948	0.000106666	0.0538945	FALSE	TACAAT	TTTTCC	291	315	TCACGATCGTGGTGTTACGCCCGCCGTAGGGTGTATTCCATGCACCAAGAGCCTTAGCTCAAAAACGGAGGGTGCTCTGTGCGCGCCGGTTGAAGACATGGCGCGTGGAACGCGCCCGACGACGGCGCGTCCCATGCGCCTTTTCCCGTGCCATAGCGCAACTGCTGGATTCGTTCGTTAGGGTTCGGCAGCCTTCGCGCGGCTCTTTTCGACGTCGGCGGCCTTTTCGGCGCCGGCCCGCTATAGGCAATTCCACAGCGGCCACGATGCGCCTCACGCCCCGTGGTTGTCTTTTCCTTACGCAGAAGCGCACGCTACAATCCCTCACGAACGCGCGCACTCACTTCGTGGCGCGGAGCCGCGAACATTGATCTAAAGTCGGATGCCGTCTTCGGCCGGAGAAGGGCCGATGGCAACGACGCTGCTCGCTGCGGAACTCGTCCTTCACTCTCGTCGTCTGCTGAAGGGAGAGGCAATTGTTCGACGTCTTCGTAAACGGTTACTAAACATCG	d__Bacteria	p__Pseudomonadota	c__Gammaproteobacteria	o__Acidiferrobacterales	f__Sulfurifustaceae	g__JACQFZ01	s__JACQFZ01 sp021323795	0.62891	3535839	88.14
FREE071652	7	igr_000884	FREE071652_c4	312341	312539	CO_F	rpoZ	DNA-directed RNA polymerase subunit omega	C	17	0.697031	0.388767	0.00053333	0.0371682	FALSE	TAAGAT	TGGAAA	10	33	CCGTTTTGTCTGGAAATACCGCCCCGTCGTCAGTAAGATGACGGTTTCCTACGAAGCCGCGCTCCCGACCCCGCCGGCTTCGATCATAATGAAGTGCTCGCGCCTTGCCTCGCTCTTTTGTCCTTCTAAGAGCAGGGATGGAGACGAAGGTGCACGCAGCGCTTTATGCGCCATACTTTAAACTGTAAAGAGGTAACGC	d__Bacteria	p__Pseudomonadota	c__Gammaproteobacteria	o__Acidiferrobacterales	f__Sulfurifustaceae	g__JACQFZ01	s__JACQFZ01 sp021323795	0.62891	3535839	88.14
FREE071652	8	igr_000978	FREE071652_c4	548382	548552	CO_R	cbpA	Curved DNA-binding protein	C	18	1.87892	0.386809	0.000126666	0.0136341	FALSE	TAAAGG	CAGAAG	56	80	GCGGTGCGGCCCGCGGAGGCGGCCGCGAGCGGGCTACCGGAATGCGGAAACATCTTCAGAAGCACGCAGGTATTTATATTTAAAGGTGCGCGCCGAAGCGGGTTGCAAAGACCCTGGACGGTCTTTTTCAACATCCTGCTAAAATAGACGCCGTTTTCTTCACGAACGGCG	d__Bacteria	p__Pseudomonadota	c__Gammaproteobacteria	o__Acidiferrobacterales	f__Sulfurifustaceae	g__JACQFZ01	s__JACQFZ01 sp021323795	0.62891	3535839	88.14
FREE071652	9	igr_000155	FREE071652_c15	79128	79322	CO_R	lon_1	Lon protease	C	16	-0.010497	0.382328	0.00180665	0.0565798	FALSE	TTTGAT	TAGCTA	117	139	TGCGAATCGGCGCCACAACGTACCGCACCCCGCCTCGTGCGGGGTTTTTTTTGTTCGTCGAGTGACGTTCGTCGCACCCCAGCGCGCGTTCGTCATTTTCGGGAATCGAGGTTGCATTAGCTACACTTTGGTTCCACACTTTGATGTAGGTATTCGTTTCCTTTCACTCCCAGGTTCCAGAGAGCCTAGCCGCTG	d__Bacteria	p__Pseudomonadota	c__Gammaproteobacteria	o__Acidiferrobacterales	f__Sulfurifustaceae	g__JACQFZ01	s__JACQFZ01 sp021323795	0.62891	3535839	88.14
FREE071652	10	igr_000965	FREE071652_c4	522559	522712	CO_F	livF_1	High-affinity branched-chain amino acid transport ATP-binding protein LivF	C	17	0.666181	0.380026	0.000706662	0.0444367	FALSE	TATCCA	TCGACA	56	79	CTGAGCCGCATTGGGTGATAATTGAGGAAGCGTTGAACCCATTCGGTAGTCGTGCGTCGACAGGCTCGGCACGAACCGATATCCACGATAAAACCGTTCGGCCTGAGCTCCTCGAAGGCCTAGGTTCGTATTCGATTGCCTCCAAGAAACGACA	d__Bacteria	p__Pseudomonadota	c__Gammaproteobacteria	o__Acidiferrobacterales	f__Sulfurifustaceae	g__JACQFZ01	s__JACQFZ01 sp021323795	0.62891	3535839	88.14
FREE025061	1	igr_000027	FREE025061_c109	3152	3521	CO_R	rpsA	30S ribosomal protein S1	C	17	-0.020805	0.62128	0.00057333	0.0681293	TRUE	CATGAT	TTGAAA	176	199	TTTTCTAATTTTTCTTCAAGGCATATTTTACTAAACCTTTAATAAATAAAATTCAAGTTGGGACGTATTTCATTGCGCCCCAATTTATTGTTACCCCATTAACTTTTATTCCGCCTTAAGGCGGAATAAAAGTTAAAATACAATTTTATATTATTTATTCATTGCCAATGCTTTTTTTGAAAAAATGGCTTTTCTTTGTCATGATTTGAATCCTTTTTAAGAATTAACGGCTTTAAATCGCTTCCTTTTTCTCGTTTCATTTACCTTATTATATTGAATATCAATTCATTTATTTATTTGCACATTTAAGAAGTTTACTTAACTTTGCAACCCTTCCGCAGGCCATTCCTGCTGGAAGACTATTGTATAG	d__Bacteria	p__Bacteroidota	c__Bacteroidia	o__AKYH767-A	f__OLB10	g__JAJTFW01	s__JAJTFW01 sp903922455	0.3766	2857485	78.74
FREE025061	2	igr_000089	FREE025061_c132	10797	11013	CO_F	ruvA	Holliday junction ATP-dependent DNA helicase RuvA	C	16	-0.0153312	0.547986	0.00442664	0.015034	TRUE	CATCGG	AAGATG	108	130	AATGAGTGCACGGTAACCAAGGTCACATCATAATCGCCCAGCGAATTGTAACATACCGAACTCGGATTTTTATAAGTAGAAATTGCTGGATTTCCATTTGCAAAATCCAAGATGCTGGAAATTCTATTGGCATCGGAGGTATCTTGAAATGCGATGCAATCATCTAAACAAATAAGAAAGTTCGTTACTTAAAAATCCGCATTTAAGTTCATTTTTC	d__Bacteria	p__Bacteroidota	c__Bacteroidia	o__AKYH767-A	f__OLB10	g__JAJTFW01	s__JAJTFW01 sp903922455	0.3766	2857485	78.74
FREE025061	3	igr_000142	FREE025061_c147	2948	3285	CO_R	udk	Uridine kinase	C	17	0.752024	0.539899	0.000313331	0.0215411	FALSE	TACCTT	TTGACA	293	316	ATAAGTGCCTTTTAGATTTGTGCTGCTCAATTACTATTAAGGATTTTAAAAGTAGAAATTAAATTCAGATAAACTCAAAAAAATGGTCATCAGAAATGATGGCCATTTTTTATAAAACTATTTTAAGGTTAAATTTTTAAAAAAGTTTTAATAAAATAGAACTGCCGGTACAACTTCCGCCTGAAGTATGCCCCCCACCGGGATACGATGACTACGTATTACGCAGATTGAATGTGAGTTACGCTTTATGAGGCCAATACAGTTCGCAGCAGCGAATTTCGCCAATGAGAAAGTTGACAATGCATTTGTAAAAAAGTACCTTTACAAAAAAATAGCTA	d__Bacteria	p__Bacteroidota	c__Bacteroidia	o__AKYH767-A	f__OLB10	g__JAJTFW01	s__JAJTFW01 sp903922455	0.3766	2857485	78.74
FREE025061	4	igr_000161	FREE025061_c160	1984	2406	CO_R	grpE	Protein GrpE	B	17	-0.516091	0.532901	0.00203332	0.0043133	TRUE	CAAGAT	TTGGCA	317	340	TAATCGTTTATTTGTTTTAATACTCCATTAAAATCAATTTGAAAAGCCCCCTAAACGGGGCTTTTTTTATGGAAAAAACGGCTCCCTTCTACAAGCCCAGGGAACGAGGTTGACTTAGGTTCTCGAAGCCAATTTTACACACAATTAGTTCTAGATAACTAATACCAAATACAAGTATATTTTAGTCCTATCTGCTAGTCCTTTTTCACCAATACTTCTTTAAAAAATAGTTCCGTAGGCTAAGGCTATGCAACGATTTTTTAAAATCGTCTTGGCAAAAAAATACGTCGCAGCTTTGAACTAAAATATATTTGTATTTGGCATAATGCTGACAAACTGTCAAGATTAACCTGATGGCAGTATTTTTGAACCGCGGAGAAAAAATCATTAAATCAAGCAATTATTTTATTCAATAAAGAGTCG	d__Bacteria	p__Bacteroidota	c__Bacteroidia	o__AKYH767-A	f__OLB10	g__JAJTFW01	s__JAJTFW01 sp903922455	0.3766	2857485	78.74
FREE025061	5	igr_000814	FREE025061_c80	2129	2248	CO_R	dnaK	Chaperone protein DnaK	C	17	0.828378	0.509473	0.000233332	0.0877904	TRUE	CATACT	TTGTAA	60	83	ACACTGCCATAGTGTCATTGTGTCAGTCTCATTTTAGGAGCAAAGGCTCTATTTCTGTCATTGTAACTTGAATTTTCCAATGGCATACTCATTGATTAGTGACTAACAAATAAAAAAATC	d__Bacteria	p__Bacteroidota	c__Bacteroidia	o__AKYH767-A	f__OLB10	g__JAJTFW01	s__JAJTFW01 sp903922455	0.3766	2857485	78.74
FREE025061	6	igr_000530	FREE025061_c32	12181	12572	CO_F	ileS	Isoleucine--tRNA ligase	C	16	-0.172642	0.491158	0.00165999	0.0339711	FALSE	TAAAAT	TTTCCA	343	365	GGTTTTGCTGAATTGTAGTATTCTCCTCTCTCACACTCTTTCTCCCTCTGTCCCGCTGCCTGAGGCTCTCGAGGGCAGCATGTGAGTTGGTATCGAGAGCCTCAGCCAACTCTCCTCTATCACACTCTTTCTCCCTCTGTCCCGCTGCCTGAGGCTCTCGAGGGCAGCATGTGAGTTGGCATCGAGAGCCTCAGCCAACTCTCCACTCTCACACTCTTTCTCATACTGTCCTCGCTGCCTGAGGCTCTCGAGGGCAGCAACTAAGTTCTCGAAGGTAGCACCTTTTTATTATCTATTAATAATCACTAGTTTAAAGACTGCTTAATAGAGTGAATACACTCGTTTTCCAGCTCAAAAAAAAGCAATAAAATCCGTATCTTCGCAAACTTATT	d__Bacteria	p__Bacteroidota	c__Bacteroidia	o__AKYH767-A	f__OLB10	g__JAJTFW01	s__JAJTFW01 sp903922455	0.3766	2857485	78.74
FREE025061	7	igr_000417	FREE025061_c272	2659	3140	CO_R	mutL	DNA mismatch repair protein MutL	C	18	1.159	0.485471	0.000806661	0.00330791	FALSE	TGCGCC	CGGCCG	263	287	ATTTTAAGTTTTATATTCAATAAATTTGTCGAAGGAAAGTTTCTCGCAAAGGCGCAGAGCCGCAAAGTTTTATCGTCGCAAAATTTTCTCGCAAAGGCGCAGAGCCGCAAAGTTTTATCATTGCTAAGGTTTCTCGATAAGTCGCGAAGTTTTATAGTCGAAAAAGTTACTCTCAATCTAGCTAGCTATTGGGACTTCACCTTTGCCAGAAAAATTAGGATAGCACAGCCTCCACGAAAAAAATTAGCATAGCGCAGCCTTAGCGGCCGATGGATAGCTATCGGGACTGCGCCTTTGCGAGAAATATTAGCATAGCGCAGCCTTAGCGCCTTTGCGAGAAAATTGCTCGTAGCGCAGCCTCTGCACCATTGCGAGGTAAATTAGCATTGCGCAGCCATTTTGATCAATAGGAATAGCGGAACATTAAATCATAATTCATAAAATGCATGTTTTGACCTATTTAATTTTTGTATTAAGAGGGT	d__Bacteria	p__Bacteroidota	c__Bacteroidia	o__AKYH767-A	f__OLB10	g__JAJTFW01	s__JAJTFW01 sp903922455	0.3766	2857485	78.74
FREE025061	8	igr_000508	FREE025061_c311	1786	2165	CO_R	lysS	Lysine--tRNA ligase	C	16	-0.066142	0.468921	0.00169332	0.0261631	FALSE	CACCAT	TGGTTA	135	157	TCTTATTCTATATTTTTAAGATAGCACTTCAATCAAGAGAATTTCCCTAAAAGGTGCATTGTAAGAATCGAAATACATAAAACAGCTCGTAAAAGTGAATTTCTAAAATGGCTCGCAAAGTCGCAAAGATTTCTATGGTTAAATCCAAATTATATTACACCATTTTTTTCCATGTCGACTATAGAAAGCATCGACTAGCTAATATAACAGTATGATAGGACTTAAACTAGAATACGCATAGAATAGCAACACCTTAATCTTCCTATTAATAATATGTACTGCGTAGGCCGAGGCCGAAAAAATAACATTTTTTGTTTCCTTAGTAAATACCGAAGAAGAAGGTGCCTCTCATACCTCTAATTTAATTAATTTTGCGCAAT	d__Bacteria	p__Bacteroidota	c__Bacteroidia	o__AKYH767-A	f__OLB10	g__JAJTFW01	s__JAJTFW01 sp903922455	0.3766	2857485	78.74
FREE025061	9	igr_000821	FREE025061_c88	548	944	CO_F	prfB	Peptide chain release factor RF2	C	16	-0.178268	0.463064	0.00371998	0.0155002	FALSE	AACAAA	TGGGAA	247	269	TGTAAAAAGCTTGTTTTTTCTTGATGATTCCATCAGGTAATGAAGCAGATTTTTAACCATGTTGAATCGATTTCCAATCAAATCACATCCTATTCCCGTTTTGCTTACTATCTTTGCATCATTATGTTTATAGAGCAATTAAAAGAACTTTCCGATCGTGTCGATGCTCTGAGGAGGCATCTTTGACGTCGATCGTCGATTACAACAAATCGCTCAAGAAGAGCAACTTACGCACGCACCCGATTTTTGGGAAGACCCTAAGAGAGCCGAACAAATCCTAAAAAAGATTAATCAAAAGAAGTACTGGACTAACGCCTTTACCGAAGTTCAAAGTGCAGTAGAGGATCTTTCTGTTCTTTTTGATTTTCAAAAAGCAGGTGAAGCAACCGAGCAGGAA	d__Bacteria	p__Bacteroidota	c__Bacteroidia	o__AKYH767-A	f__OLB10	g__JAJTFW01	s__JAJTFW01 sp903922455	0.3766	2857485	78.74
FREE025061	10	igr_000687	FREE025061_c395	2537	2686	CO_F	infB	Translation initiation factor IF-2	C	16	-0.145005	0.451583	0.00208665	0.0681293	FALSE	TAACCG	TTGAAA	101	123	AAATAAATTGAAGTGGAATTATTTCACTCTCAATAATGAATGTTTAGTCAACTATTGAAATCGAAAAAAGATGATCAATTTAAAATGGAAAGCATGAGTTGTTGAAATAGTATTACCTAATCCTAACCGGAAAACAATTAAAAATAGTAG	d__Bacteria	p__Bacteroidota	c__Bacteroidia	o__AKYH767-A	f__OLB10	g__JAJTFW01	s__JAJTFW01 sp903922455	0.3766	2857485	78.74
FREE072684	1	igr_000530	FREE072684_c43	12379	12986	CO_R		Periplasmic binding protein	C	17	-0.326888	0.511139	0.000566663	0.143134	FALSE	TATCTT	TTTAAA	531	554	ATCCAATTGAATTTTGATTAGGGGGGGCGGGAGAAATCTTGGCCTACTGTGACTGTGACTGTGACTGTGACTGGGACTGGGAGATAGTTCATGTTCACATGCGAAGTGCTTTGCGATGCAACCATCACCCCAGAAATAAGAGAGGACGCCATTAAAACTAAGGGCTAATTCATCTACCCTAGCCAACAGTTTGCAAGAGTAGTTGCCCATTCAAATAACAACGAAACCCTAAACACCGACCTGGTAACTATTCTTTCATCCATAGAAAACTCCCCGATTGGCTACCCTTCAAAGCGGGACATGTGAGGGCTATTTGCTGACTTCCACACCACTAGCAACCGCCCGGGGAACAACGTCAAAGACAAACCCCCCCGTTTGACCGCTTTGCCCAAAGGGGTTGCCGGGTTTGACTTTATCTAGTCAGTTTGGCAATTCAGCAAAACAGGAGGGGTTTTCACTCATACCTTGGGCATTTTGGGTGAAACACAATCGGACAACACTTCAGGGTAGTTTTTTAAGATGATCGTTTGTTTTAAACTGCCATTTTATTTTTTTATCTTTCTAGTTCGTCAGCATTTTTACAAATAGTCATTAGTTCGGAGATTCTT	d__Bacteria	p__Pseudomonadota	c__Gammaproteobacteria	o__Burkholderiales	f__Burkholderiaceae_B	g__Limnohabitans	s__Limnohabitans sp903871545	0.45189	3556986	93.99
FREE072684	2	igr_000880	FREE072684_c7	17616	18504	CO_F	livH_5	High-affinity branched-chain amino acid transport system permease protein LivH	C	18	-0.313875	0.510785	0.00215999	0.0385352	FALSE	TATAGG	TTTACA	607	631	TCTCTTGCGCTGAGTATCAAACGGTGCTTTAAAATCTATAAGCGGGTGGTTTAAGTGAGCAAGTGCAAAGAGGGCGGCGCTAGGACGTCTATTACCTTTAATATCATGGACCTTTTTTTGGTTGTCGACCCCCCCCCTTCCAGCCCCTGTCGTTAAGTATATTAATAGCTAGGACTAGAGAGATACCAATACAAGTTCTCGGATCTAAGAAACTTTCAGCAAAACCTCCAAAAAAATCCTCTCAAATGGATAAGCTCCAGGAACCTTTTAAGATGAGAGGATTACATTTTTGTTTATACCCAATAAAACCCCATCTTCAGCAAATAACCTACCCCTAGCCATCCAACCCCCTTCGCCCCCCAAAGTTGGCCGCCCCCAGGGTACCCATAACGATCGGCGAACGAGAAAAGCATTTACTGGTCATGCACTTGCGTGCACAGCACCCATTCATACTGTGGTCAAGATAAAACCTGCGATGTCTGGTCAATATCTCAGTTTTTAGGCAGAAAACATTTTGCTTTTTTTAAACCGTATTTAAACCGTAATCCCAGCCTCGCGGCGCATAGCGCAAATGATTTGTTTGAGGTTGGCAAAATTTGTGTATAGCTTTACAAACTTTGGGATGTGCTCTTATAGGGAAATTTCGGGTAACGGATTCAAAAAAGAGTATTTAAAATTCCACACAAAGGGTTTTTACGTAATGAATTTGAGAATAGGGAAGGTATCGTTAGTCTTTATGTTCAGATTTATGCGGGATCAGGAGATCTCTCAGCAGTAATATTCACATTTCTGCTCTGTTCAATCGAGCCAATAAGGCCCACAAAAAAACAATTATTGAATTCAAAAAAAAGATTGAGCATAACAATTTGAGAGCGACAAGTGTGAAATT	d__Bacteria	p__Pseudomonadota	c__Gammaproteobacteria	o__Burkholderiales	f__Burkholderiaceae_B	g__Limnohabitans	s__Limnohabitans sp903871545	0.45189	3556986	93.99
FREE072684	3	igr_000597	FREE072684_c48	61149	61625	CO_F	mraZ	Transcriptional regulator MraZ	C	17	-0.135159	0.508295	0.000733328	0.0738517	FALSE	TGTACT	TTTTCA	230	253	AAATGTATGATTTAGGCGCACAACTGTAAAAAGTGTAAATTAATCTGTGTAAATTGACTGCGGTTAGTGGTTAGCGTTTAAACGATCCCCAAATTCAATTTCAAACCTGTTCATCGCAGTTCTCCAATTTTGAATCGGCATGACCCCTTGGATTTAGGAATCCCCTGTCCTTCCCGCGCAAGCCCTTGCGTCCATCTAAGGTCGGAGTGGATGTCAATAACAACAGATTTTTTTCATGCTTTAAAACTCACAATGTACTTTCAGTTGACTCACTAAGTGCTTAATTTTAAATAATATTTTATCTATAAAGAATCAACGAAAAGCATTCTAAGTTATTGATTTCATTGAAATAATTACTAAAACTAGTTACAAATATCTAAAAAACCTGTTAAAGTGCAAATAAGTGGTATTTAGTGGGAAATTGTGTAGTGCAATGGTTCCCGCTTTATCTTTGCATTTAAAAAAGGGGTTAGTTAC	d__Bacteria	p__Pseudomonadota	c__Gammaproteobacteria	o__Burkholderiales	f__Burkholderiaceae_B	g__Limnohabitans	s__Limnohabitans sp903871545	0.45189	3556986	93.99
FREE072684	4	igr_000027	FREE072684_c11	6265	6482	CO_F	rpsM	30S ribosomal protein S13	C	16	0.309992	0.490002	0.000206665	0.143134	FALSE	CATGAT	TTTAAA	27	49	TTTGGATTTGGTAAGTTACCAGTGAGCTTTAAATTAATTTTTAGAGTTACATGATTTGAGTTTTTTAGGAGAAAGATATGAGAGTTTCGGCTTCGGTTAAAAAGTTGTGCCGCAACTGCAAAGTAATTCGTCGCAAAGGTGTCGTGAGGATCATATGCATTGATCCACGTCACAAACAGCGTCAAGGCTAACTCTGAATAGGACAATAGAGGAATAAC	d__Bacteria	p__Pseudomonadota	c__Gammaproteobacteria	o__Burkholderiales	f__Burkholderiaceae_B	g__Limnohabitans	s__Limnohabitans sp903871545	0.45189	3556986	93.99
FREE072684	5	igr_000190	FREE072684_c23	3643	4168	CO_R	lepA_1	Elongation factor 4	C	16	0.27264	0.485761	0.000446664	0.0480506	FALSE	TACAAT	TATACA	383	405	GTTGAACAGATAACGCGTGGAACTGGGAGAGTGGTCGAGTTATATTTAGTGTGTAATTCGGCCATATTCACCCTTCAGCTTTTATGGGCTTTCTCAAAAAAATAAAAAAGATTTAAAATAATTTGAAAGTAATCGCTAACTCACAGAAGAGTTTCTAAACTATAATTAAACGCGTAAAATAAAGTTCTTATGTGGATTTTGATATTAGTTGTGTGCCACAAAATCACAATTTGAATTAAAAAGAATCCATAAGTTACTTATTTGTAAACGCTCCACATTGTGCCCACATCTTGTCCAAAGAGGATTTCATTAGAATGTGAATAAGCTGTTAATAAAATACGTGTTGCGGGGCGACAACGAGCGTTAGTGACTGGTGTTGGGGGTATACATGGGGCCGAATTTGCTTACAATAAAGCTTCCAGCTATCGCAGTTGCCATAGATTGTTGGTTCCGGGCGCGTCAAGATCTGACGCGCCCTTTTTTATGCCTCTCTCTTTTTAAATCAAATACTTAAATCAATTCTTTG	d__Bacteria	p__Pseudomonadota	c__Gammaproteobacteria	o__Burkholderiales	f__Burkholderiaceae_B	g__Limnohabitans	s__Limnohabitans sp903871545	0.45189	3556986	93.99
FREE072684	6	igr_000283	FREE072684_c26	63023	63207	CO_F	algC	Phosphomannomutase/phosphoglucomutase	C	16	1.10123	0.481737	0.000126666	0.0480506	FALSE	GATGCA	TAGAGC	35	57	TTTTGTGAACTCAGCTTCATTAAGTATCCCTCCACTAGAGCTGAGAATCAAAGAACTGATGCAACGGTTACAAATTTAGAAGTTATAAAAAGTATTGTCAAAGCAGGCTTGCCTATTCTTTTTTTTTAGAGTCGGTACGTCATTAACTCTAATAAAGTAAATGTTAATTTATACGTTTAAATAAA	d__Bacteria	p__Pseudomonadota	c__Gammaproteobacteria	o__Burkholderiales	f__Burkholderiaceae_B	g__Limnohabitans	s__Limnohabitans sp903871545	0.45189	3556986	93.99
FREE072684	7	igr_000245	FREE072684_c25	96650	96940	CO_R	pnp	Polyribonucleotide nucleotidyltransferase	C	18	-0.100712	0.477469	0.00187332	0.0312224	FALSE	TAAAAA	CGGCCC	247	271	TTTTTTGGCGCAAGAGTATAAATTTTTGAATATGCTTTCAATCCAGGCGCCTGAGTTAGTTATTAGCTCAGGCGTTTTGTATTTTAGGGGTATTGTTATTTTCGCGGAGTAGCCAAGAGTTAAGCAGGGCTGAAGCTGTGTCATTCCAAAAGACGGGTTTGTTTTTACGGATCAAATATTGATTTGTAAGTTTTTTGGAATGGCATCGTGTTCTGATAATTCTTTTCTTCTCCAGGCCTTTAAAGGGCGGCCCAATTAGCCCTTAATGTTTTAAAAATTTGGAGAAAACAT	d__Bacteria	p__Pseudomonadota	c__Gammaproteobacteria	o__Burkholderiales	f__Burkholderiaceae_B	g__Limnohabitans	s__Limnohabitans sp903871545	0.45189	3556986	93.99
FREE072684	8	igr_000737	FREE072684_c59	33689	33960	CO_R		NMT1/THI5 like protein	C	16	-0.153628	0.47138	0.00187332	0.0448892	FALSE	TAAAAA	TTGTTA	180	202	CTGCTGAGCACGAGCCAAGTGCTTACCAAGCTTAGAGAGCGCATACAGAGTGCATAGAGTCTTAGGTCTAGATTTGCTTTTGTATCCCCCTTTTTACAAACTACAATTCATCAGTGAGCATTAAAATTAGTCTCAATTACAAATTACCATTATAAATGGTGCATTTACATTTAAAAAAAGTTGTTACTGCACCAGTTTGGAGTAAAAACCTAGCTGAATATGGGCACCATTGTTGCTAAACTAATACTTATATTTATCCAGGAGCAACACTT	d__Bacteria	p__Pseudomonadota	c__Gammaproteobacteria	o__Burkholderiales	f__Burkholderiaceae_B	g__Limnohabitans	s__Limnohabitans sp903871545	0.45189	3556986	93.99
FREE072684	9	igr_000608	FREE072684_c49	2016	2288	CO_F	lnrL	Linearmycin resistance ATP-binding protein LnrL	B	18	-0.293053	0.455791	0.00403331	0.0206132	TRUE	TATCCC	TTTCAG	234	258	CCCTAACACTACGAAATGCCCAGTGCAACCTGTGGCAACACAAAAGGTTCATGTACAAAAAATAAAAACGAACAATTAATAAACCCTAATTCGGACTTATAGCCATCTTTTTTGGCGATATTCAAAAAAGAAGGTCAATTCCTTTGGTTTTAACGATTAGCATCAAGTAATTGATTTAACTCAAAGTAGTAAAATTATCTCGCTTCAGATCTCCAGTAATAGATCAACAGTTTCTTTCAGCAAATCACTATCTTTTGGTATCCCTAAATTGTT	d__Bacteria	p__Pseudomonadota	c__Gammaproteobacteria	o__Burkholderiales	f__Burkholderiaceae_B	g__Limnohabitans	s__Limnohabitans sp903871545	0.45189	3556986	93.99
FREE072684	10	igr_001189	FREE072684_c87	11795	12045	CO_F	rpsA	30S ribosomal protein S1	C	18	-0.0866696	0.446326	0.0047733	0.014101	FALSE	TAACTT	TTGCGC	96	120	TCGATTTTTTGCCTTGGGAAGAGTCCCATTGAATTTGTTTGATTCGAATGACTGCTTGATTTCGATTGCGGCCCACATCACTCCTCCCTGCGCGTCTTGCGCATCGGTTATGTGGATCATTAACTTAACCCCAGCGGGCACACCTCCAAAGCTCGCACAACACAGCAAACGGGACCATTATCAATGCTTTGCGGTTCATCTTTGAACAGCGGGCGGAATGTTCTTGTATCGTTTTGCTTAGGAAACCTTTT	d__Bacteria	p__Pseudomonadota	c__Gammaproteobacteria	o__Burkholderiales	f__Burkholderiaceae_B	g__Limnohabitans	s__Limnohabitans sp903871545	0.45189	3556986	93.99
FREE085757	1	igr_000950	FREE085757_c338	7333	7505	CO_F	lon_3	Lon protease	C	16	0.870309	0.579782	0.000166666	0.0756055	TRUE	TATGCT	CAGCCG	118	140	TTGGTCTGTCATTGCTGAGCGTTAAACCAAAAAAAGGGGCGGGAACGCCCCTTTTTTTGTTGGTTTGTATCAGCATGGCCCTGCGCTGTGTTGTTTGGTAAAAAGATTGCAATTTCAACAGCCGCCCCAAAGAAGGGTGATATGCTGAATCAAACATTGTCAGAGGATTCCTT	d__Bacteria	p__Pseudomonadota	c__Gammaproteobacteria	o__Pseudomonadales	f__Oleiphilaceae	g__Marinobacter	s__Marinobacter [species 9203]	0.54981	3705324	85.17
FREE085757	2	igr_001221	FREE085757_c76	1291	1482	CO_R	rlmG	Ribosomal RNA large subunit methyltransferase G	C	18	0.44768	0.507736	0.000819995	0.0362558	TRUE	CATATT	TTTAGA	118	142	CGAAAAAAGCCCCTGGGGTGAGGGGCAAAAGGTTGGCGTCCGGAAAAAACGGAGCTAACCACGAAAGTGTTTAAGGAGATGCTCCCTAAAGTGAACAGAGCGAACAATAGGATTATTTTTTAGAGTAATCAGCCTAAAATGGCATATTTTTAACGAAATTCCCCTGCTTGATGCCTGATATGGATGCCCGAT	d__Bacteria	p__Pseudomonadota	c__Gammaproteobacteria	o__Pseudomonadales	f__Oleiphilaceae	g__Marinobacter	s__Marinobacter [species 9203]	0.54981	3705324	85.17
FREE085757	3	igr_000183	FREE085757_c123	925	1465	CO_F	typA	GTP-binding protein TypA/BipA	C	17	1.42014	0.491287	9.99993e-05	0.016432	FALSE	TATACT	TATAAA	333	356	ATTCCGGTTTGTTTTGCAGGTCTGCGCAGCTTAGCAAAAGCTGTTCATTCTTACCTTCACATTTCGGTTCTACAGATGCTTGAAAAACTTGGTGAGTGGATCAAAGCAAGGTGCTTGCCAGTTTTGACCGGCTGAACCCATAGCGGCGGTTATGCGGTTGGATGTCGCGTTTTCAGACGGTTTGTGTGGGCTGATTCTGGTGATCGATCTGCCGCGGCAGTGACGTTGCGCACCACAATGGTGCGACATTGTAAAGTGGCTTCAGGTATCGCCCCAGTTTGGTGCGCCGTGGTTGACGAATGGAGCTGATTAAGAAATAGGCGTTCTTCTTCATATAAACAGTGCAGAGTTTTCGATATACTACGCGCCGCTTCACTTTCTCCGCATGGGCCCGGATGACGGATTCGGATGCTACATGTGAGGCGCCGAGCCGCCAGGCTCCGGTGGATGAGTTCATTTTACGGATTTGAGATGGCGTGTACGGGTATTGCCCGTGAACGGCCTTCTCAGGTCTTTTAGTGCATGCCGCAGGATTAATTTT	d__Bacteria	p__Pseudomonadota	c__Gammaproteobacteria	o__Pseudomonadales	f__Oleiphilaceae	g__Marinobacter	s__Marinobacter [species 9203]	0.54981	3705324	85.17
FREE085757	4	igr_000026	FREE085757_c102	2692	2807	CO_F	hflX	GTPase HflX	C	17	0.415562	0.458487	0.00324665	0.0196863	TRUE	GAAGTT	TGGCCG	56	79	TTTGCCCGGGTTTCCGGTATTGCCACCCGCGTTCCTGACGAGCCTCTGGGTTCTGATGGCCGCGGGTGTTTGTTTTTGTGAAGTTAACAGCCAAGCTGTTTCGGAGTTGATGCCCA	d__Bacteria	p__Pseudomonadota	c__Gammaproteobacteria	o__Pseudomonadales	f__Oleiphilaceae	g__Marinobacter	s__Marinobacter [species 9203]	0.54981	3705324	85.17
FREE085757	5	igr_000580	FREE085757_c234	11114	11548	CO_F		DNA polymerase III%2C delta subunit	C	17	-0.024525	0.457506	0.00173999	0.0261631	FALSE	TACTAT	TTGCCC	267	290	TGTCCCGCTTGCCCGGTGGGTTCGGTACGCGAGAGCTGGGGTACCTGACCGCAGGTATTGTGGGCGCAGGTCTTCTGATTGCTGGCTTGATATCGGCTCTGCAGATGCCCCGGGGCGGGCGACGGGACAGCTTCCGGCGGGTGTTGGCTGGCTGGCACCAGTTGTGCGGACGGGCAGGAGTGCCGGTCAGAAACGGTGAAACGCCAGCGGCACTGGCTTCAAGGCTGGCCGTTGCGGAGCCCGCGTTAGCCGATTCTGCCAGGCTTTTTGCCCGTATGGTTAACAGCCATTACTATAGGCCTGAATCTGCCCGGGATGATGTTGATGATCTTAAGCGGTTACGCAGATTACTGGCGACCATGAAGCGACAGCTTCGCAGAGCTGGAAAGAAACGGCCCGGAATGCTCCGGCCTATACCTCAATCAGGAAAGTACA	d__Bacteria	p__Pseudomonadota	c__Gammaproteobacteria	o__Pseudomonadales	f__Oleiphilaceae	g__Marinobacter	s__Marinobacter [species 9203]	0.54981	3705324	85.17
FREE085757	6	igr_001151	FREE085757_c6	27808	28028	CO_R	sasA_1	Adaptive-response sensory-kinase SasA	B	16	-0.212626	0.454051	0.00397997	0.00552663	TRUE	TATTAA	TTGTCA	93	115	CCTTCCTCTTTTTTGTGACAATAAGACGTCAAAGGTTTGTGGCCTTTGGCGTTTTTCTCGTTTGGGGCGACGTAAAACCGTCGTTTCATCATCTTGTCATTTTCTTATCCTCTGATATTAAAGGGAAAATCCTAGTTGGCACGGAGCTGGCTTAGTGTCTTGCAAACGAATCATCCGAAGGGTGTGGCCCGGTGTGTCAGGGCTGCTCGGGGAGTCAGGTT	d__Bacteria	p__Pseudomonadota	c__Gammaproteobacteria	o__Pseudomonadales	f__Oleiphilaceae	g__Marinobacter	s__Marinobacter [species 9203]	0.54981	3705324	85.17
FREE085757	7	igr_000398	FREE085757_c185	54699	54822	CO_F	zur	Zinc uptake regulation protein	B	18	1.3944	0.423592	0.000106666	0.0218932	TRUE	TATAAT	TGGCAG	58	82	ACGCAGAATCAGGAACCACAGCATCGGCACACATTCGGGTTATACGCCTGCCCCCCCGTGGCAGGAGGATCCTTGCAAATGTTATAATGTTGCACTTTTTTTTGCAAAAAGCAGGATCCCGACC	d__Bacteria	p__Pseudomonadota	c__Gammaproteobacteria	o__Pseudomonadales	f__Oleiphilaceae	g__Marinobacter	s__Marinobacter [species 9203]	0.54981	3705324	85.17
FREE085757	8	igr_001013	FREE085757_c352	16998	17092	CO_R	ftsZ	Cell division protein FtsZ	C	18	0.53473	0.410408	0.00481997	0.0136341	TRUE	AACAAG	TACAAA	38	62	TGGTTCCGGGCAGGAAGTAAACGAAGGTGTCTCGAAAATACAAACTCGAATAAACAGCCTGGAACAAGGCTGAAACAGCACGAAGGAGAAGGGGA	d__Bacteria	p__Pseudomonadota	c__Gammaproteobacteria	o__Pseudomonadales	f__Oleiphilaceae	g__Marinobacter	s__Marinobacter [species 9203]	0.54981	3705324	85.17
FREE085757	9	igr_000251	FREE085757_c142	1115	1202	CO_F	rpoZ	DNA-directed RNA polymerase subunit omega	C	17	2.17646	0.405637	0.000239998	0.00707516	FALSE	TAGACT	TATACA	15	38	TACGGGCTTTTTCTGTATACAAATTGTGCCGCTGGCAGTAGACTATGCGGTCTGCTAAATCAGTCATTTTTATATTGTCGGGGAAGTT	d__Bacteria	p__Pseudomonadota	c__Gammaproteobacteria	o__Pseudomonadales	f__Oleiphilaceae	g__Marinobacter	s__Marinobacter [species 9203]	0.54981	3705324	85.17
FREE085757	10	igr_001071	FREE085757_c4	831	941	CO_F	prfC_1	Peptide chain release factor RF3	A	18	1.08304	0.403835	0.000893327	0.000233332	FALSE	GATGCC	TATAAA	21	45	GCCACTGCACCGGGGTTCGCGTATAAACGCCTTAAGCCCTATAATGATGCCCTTTTCAGCACTTTCTATTCAGGTTGTCTTGTTACTATCTATTCAGGTCGTTTTGATACT	d__Bacteria	p__Pseudomonadota	c__Gammaproteobacteria	o__Pseudomonadales	f__Oleiphilaceae	g__Marinobacter	s__Marinobacter [species 9203]	0.54981	3705324	85.17
FREE035430	1	igr_000364	FREE035430_c164	5248	5540	CO_F	typA	GTP-binding protein TypA/BipA	C	16	0.384445	0.498905	0.000326664	0.0628162	FALSE	TATGAT	TTGTTT	84	106	TTATTTTAGTTGATTGGTGAGCCAGTTGATTAAGAGAATGGTTGATTGGGTGAATAGTTAGGCTATTCATTTAATCAACCATTTTTGTTTAGTTATGCTTATAGCTTATGATTAAACCTTTTTACAAAAAAATACGCAACCAAAAGAACCATTCAGCTAATCAACTCAATTAACTTAATCAACTTAACCACCAAATGTTAAGCAAAAATCATTATAATGCTATTTAGTTGTTAACGCTATAAAAATTCATTAAATAAGTGTACCTTTGCGCCAAAATTTAGAGGCGCATTTGC	d__Bacteria	p__Bacteroidota	c__Bacteroidia	o__Sphingobacteriales	f__Sphingobacteriaceae	g__Mucilaginibacter	s__Mucilaginibacter sp903927645	0.35471	3741677	85.44
FREE035430	2	igr_000915	FREE035430_c287	12992	13163	CO_F		hypothetical protein	C	17	-0.661362	0.482715	0.00323331	0.121739	FALSE	TAAAAT	TTTACA	36	59	TTTTATAGTTAAGAAGCATTGGTCATTATTTTGTTGTTTACATTAAATATTTGATAATCTAAAATCAGTGTTATTTGAGTATATTAATTTAAATTAATTCACTAATCTTAGATTATCAACGATTTAATACTGCATTAAATATTTATGAATTTAATTTTTTGTTTTAGCACAA	d__Bacteria	p__Bacteroidota	c__Bacteroidia	o__Sphingobacteriales	f__Sphingobacteriaceae	g__Mucilaginibacter	s__Mucilaginibacter sp903927645	0.35471	3741677	85.44
FREE035430	3	igr_000360	FREE035430_c161	10024	10199	CO_F		hypothetical protein	C	16	-0.0741204	0.47313	0.000906661	0.121739	FALSE	TACAGT	TTTACA	129	151	CATTTAAGAGGGTAATAATTACCTAAAATGTTGTTTTTATGTGTTTTAGGCGTTAGCTAGCGATAGGTTTTAAGGTAATTTATCAACATCTGCGCTATCTTTCCACATTGAAGGTTTGGTTACAATTTTTTTACATAAAAAATGATAATATTACAGTACAAATGGTTGATTAAGCG	d__Bacteria	p__Bacteroidota	c__Bacteroidia	o__Sphingobacteriales	f__Sphingobacteriaceae	g__Mucilaginibacter	s__Mucilaginibacter sp903927645	0.35471	3741677	85.44
FREE035430	4	igr_000151	FREE035430_c127	7427	7706	CO_R	yknY_2	putative ABC transporter ATP-binding protein YknY	A	18	-0.798752	0.465534	0.00291331	0.00257998	FALSE	TAAAAT	TTAATT	192	216	ACTGTCTGAGCCGATAGTTATCGGCTCAGGATTTACAGGATTTAAGGATTAACAGAATTTAATTTGAATGACTTTTTTTGAAATCCTGAAAATTAACAAATCCTGTAAATCCTGATTCAGACAAATAATAAACAGTATCAAAACCGTACACTACTGTTTCAAAAATGAACACAATCAATAGATAAAAAATAGTTAATTAGCTAAAAATCAGTTATTTAAAATATTGGTACGGTTTTGATAATAGGTAAGGAGGAATAAGAAATTTTAGTATTTATATAGC	d__Bacteria	p__Bacteroidota	c__Bacteroidia	o__Sphingobacteriales	f__Sphingobacteriaceae	g__Mucilaginibacter	s__Mucilaginibacter sp903927645	0.35471	3741677	85.44
FREE035430	5	igr_000808	FREE035430_c258	2994	3205	CO_F	rpoB	DNA-directed RNA polymerase subunit beta	C	16	0.825279	0.462776	0.000546663	0.0196863	FALSE	CAGACT	TTCTGC	0	22	TTCTGCTCACTCAATATGACATCAGACTCCGTCCATTTTTGGATGGGGTCTATTGTCGTTTATATATTTTAGGTTATAAATTTTACATCATTACCTTAAACTAGAATTAGAAAATTATACCATTTATTCTTTTCTACCTCTAATAAATAGGGCTTTGTAAATTTTTTAACCTCGCATCTATCAAGTTTATTAATAAACTAAAATTTAATCCC	d__Bacteria	p__Bacteroidota	c__Bacteroidia	o__Sphingobacteriales	f__Sphingobacteriaceae	g__Mucilaginibacter	s__Mucilaginibacter sp903927645	0.35471	3741677	85.44
FREE035430	6	igr_000141	FREE035430_c125	15982	16131	CO_F		putative ABC transporter ATP-binding protein	C	18	-0.714394	0.462266	0.00178665	0.255486	FALSE	TACGGG	TTTAAA	95	119	AATATTCGGATTTGATAAGCACATCGAATGTTTGGTTAGATTTGGTAATGCCAAGGATTTGTAAATAATCATCTGTGTTAACATATTTATGATAATTTAAATTATTGAATGACTAAATTTACGGGTATAAAATCTAGATAAATCATCCGA	d__Bacteria	p__Bacteroidota	c__Bacteroidia	o__Sphingobacteriales	f__Sphingobacteriaceae	g__Mucilaginibacter	s__Mucilaginibacter sp903927645	0.35471	3741677	85.44
FREE035430	7	igr_000797	FREE035430_c252	29658	30306	CO_R	btuD_3	Vitamin B12 import ATP-binding protein BtuD	C	18	-0.309677	0.45785	0.00789995	0.0117645	FALSE	CATCTT	TTGCAC	346	370	AATTAATGGTCTTGACTATCCAGTCAAGGCCATTTTTATTGTTATTCTACAATTTTCATGATCATCATCATATTTTTTCAGCCTAATTAATACTAAATTTAGTATAACTGTTATTTTATCCTATGAATTTCTTCAAAATAAAAACCAGATGGTCGAACGCAGAGTTTATTGTATTAAAGCTTTGTATTGCAACGGCATATATTTGTATTGGTAGCTTTTTTCATAGTTTTATTGAGCATTGTTACCTGGCAATCTTAATTTTATTTGTAGTTACTTGTACTTGGTCTATTTATTTATGGGTAAAAAAAATGAAGCAGCGAAACTGATTATTTCTTCCCAACTATAATTGCACAAATAAAAAATTGGAATACATCTTCTATTTCCATATTATTTTACCTGCCTATTATTAAATTGCTTTGAATCAAAGTTTAGCAACTATTTTACCTTAATCTTTATATTTACAATTTTTCCATACAACCATTTTTTTTATTTAGTATGAAGTTACTAATAATGTGTTCCTATTTTACTCATTAACGCATTAATTGAGTATAATCAATTTCCTTACAACTAAATTTTTCCGACTATTAATTTTGTAACATTTTCTATAAAAGTTGTCTAATATTGTATTAAAATAATTCTTCAAAACTTT	d__Bacteria	p__Bacteroidota	c__Bacteroidia	o__Sphingobacteriales	f__Sphingobacteriaceae	g__Mucilaginibacter	s__Mucilaginibacter sp903927645	0.35471	3741677	85.44
FREE035430	8	igr_000916	FREE035430_c287	14125	14345	CO_F	grpE	Protein GrpE	C	17	-0.128429	0.451984	0.00294665	0.0512018	FALSE	AACGAT	TAGCGG	192	215	TCTGTCTTAATCTTTCTAATTTAATGGTTAAACCAACAATTAGAAATTTAAATGGTTAGCCTTTATTAAAAACCCTTTTAAGTAAATTGTCAATAATAAAATCAGATGAAGGTTTTTAAATGTCAAAATATGCCTTATTTTAAAATTATGCTGTCAACTTGTCGGCTTTATGGTTGTGGCAAGGTACTTGATTAGCGGTAATAGCTATGAATTTTAACGAT	d__Bacteria	p__Bacteroidota	c__Bacteroidia	o__Sphingobacteriales	f__Sphingobacteriaceae	g__Mucilaginibacter	s__Mucilaginibacter sp903927645	0.35471	3741677	85.44
FREE035430	9	igr_000715	FREE035430_c238	7646	7882	CO_R	fusA	Elongation factor G	C	18	-0.58745	0.448834	0.00323331	0.0742905	FALSE	TAAAAT	TTGATA	57	81	GTTTGAATTATTGAATTATTGATTTATTGATTTGGTGATGTTTTGCTAATGAGTAGTTTGATAATTCGTGAATTCATAAAATAAAATTTGAGTTTGAACTATTGAATTATTGATTTGGTAATGTTTTGCTAACAGATAATTCGGTACTTCGCGAATTCATAAAATAAAAATTGGTTATTGAATTGTTGGATTAAAATTATTCAACGATTCAATAAATCAATCAATCAAAAAATTAAC	d__Bacteria	p__Bacteroidota	c__Bacteroidia	o__Sphingobacteriales	f__Sphingobacteriaceae	g__Mucilaginibacter	s__Mucilaginibacter sp903927645	0.35471	3741677	85.44
FREE035430	10	igr_000902	FREE035430_c286	28640	28814	CO_F	fpgS	Folylpolyglutamate synthase	C	18	-0.604709	0.439728	0.00525996	0.0663616	FALSE	TAACAT	TTCTGG	105	129	GTACTTAAATCAGTCATCAATAAAATTTTAAATTCAGTTTTCGGTAAAATGTTACTATTAGTTTTAATTTATCAGTTAAAAAAATAAAAATTATTAGTTTTGAAATTCTGGTTTATATAGAACATATTTTAACATTAATATTTTTCCCTTCCGGTTTATGCTGGTTAATTTTTAA	d__Bacteria	p__Bacteroidota	c__Bacteroidia	o__Sphingobacteriales	f__Sphingobacteriaceae	g__Mucilaginibacter	s__Mucilaginibacter sp903927645	0.35471	3741677	85.44
FREE077313	1	igr_000898	FREE077313_c1	1690085	1690351	CO_F		putative periplasmic iron-binding protein	C	18	0.790272	0.57135	0.000226665	0.0389904	TRUE	GATGCA	TTCACC	62	86	AGCGCTGGCACGCCTCTTTTTCTACCAATGGCGCTTTTTCTATAGGTAATGGCAATCAAACCTTCACCCACTTAAATAAGACGTGAGATGCACGCTATATTTGAGATATAGATCACATTCACTTAATCTGTTGATATACCTTTTAGGGCGCTACGGCGCCCTTCTTGTGCTTGATCGATATATAAATGCAGTAAACGTCAGAGTGACGCTGTGCCACTGTATGTAGACCTTGTGTATTGTGTCTTTACGTATTGTTAAGGAGCCAAC	d__Bacteria	p__Pseudomonadota	c__Gammaproteobacteria	o__Enterobacterales_A	f__Aeromonadaceae	g__Oceanisphaera	s__Oceanisphaera profunda	0.49773	3508860	99.79
FREE077313	2	igr_001566	FREE077313_c1	3045289	3045536	CO_F	rarA	Replication-associated recombination protein A	C	17	0.191286	0.548364	0.0053533	0.015034	TRUE	CATTTT	TGGCCG	205	228	ATATTAAGCGCCAAGCGTTAAGTAAATAGAGAATACCGAGCTCAAGCAGCTCGGTATTTTTTTGCCGTGCTATTGGGCCAACTCTGCGTACCAACGCGCTCAGCTTTACCCCTCAGGCGTCAGCCTTTACACTTCCCCCTCTATAGAGACCCCGTTAGGCCCACAGTGTTACTCATATTAGGCCCGCCGCGTTGCTAAAGGCTGCTGGCCGAGTGCTGGATCTGTTGCCATTTTTGTGGAGATGAATG	d__Bacteria	p__Pseudomonadota	c__Gammaproteobacteria	o__Enterobacterales_A	f__Aeromonadaceae	g__Oceanisphaera	s__Oceanisphaera profunda	0.49773	3508860	99.79
FREE077313	3	igr_000551	FREE077313_c1	1008440	1009079	CO_R	aroK	Shikimate kinase 1	B	17	0.489645	0.542381	0.000619996	0.000566663	TRUE	GATAAT	TTGCCA	520	543	TCAGCGCGAGCCCATAGCAACGCCAGTATTCATATTCAGTACGAATGTAGAGGCCGACTTCAGCCGGCCGGTTTTGTGTAACAAAACAAGAAATTTAATTAATAGGCGAATATCAAATCTCAGTATGACAGCTGTACTCCTAGTGATGTTTTTGGTGCCGCTGCGCGCCACCGGTCAGCTTTTCTTATCTTAAGCACCACCATTTTTTGAATTTGCAAAACCATGCCATGAGATGAACTCGGCGTTAGGATGGCGTGCTGCGCCATTTCGCGGTTAAAACAGCACCTACATCCGAGCTTTATGGAAAACGGTGCGGTATTCACGGCGCATGAATGTAGTAAGCGCGAGTTGATTATCTGGGCCGCGCCCCGTATTGTGCGCCCTAGTATTTGAATTTTAGTATTCGTATGCCTTGAACAACAGCGGCTAAATAGCCCGCCAAGAGACCTAAAACGAGAAGTGAGACGCCAGGCATGAGGACAGACTCAAGACCTCTTTGATCCCTAATGGCTGTTGTCGCTTGCCAGCGACCGGTTCAGTTGCGATAATTCGGCGTCCCATTTCAGAAAGTTAAGGTTAGGTCCATCGTCGACCCTGCGGTGTTCGTGGGGCGCATTCGTTTGTGAGAATTTCGTGTAAC	d__Bacteria	p__Pseudomonadota	c__Gammaproteobacteria	o__Enterobacterales_A	f__Aeromonadaceae	g__Oceanisphaera	s__Oceanisphaera profunda	0.49773	3508860	99.79
FREE077313	4	igr_000299	FREE077313_c1	533806	533995	CO_R		4Fe-4S dicluster domain protein	C	18	0.131983	0.516934	0.000746662	0.0681293	TRUE	TATAGT	TTCTGA	41	65	GCAATCAAGCTTGAGCGTTCAGAGGGCCATACTGTTATAGTTTCTGACTCATTTAATAGCACTGTTATAGTTTATTTACTCACAACTGTTTATGTTTCGCTCAGGCCAGCCATGCTCTACTACGTGGGTTGCCGTAGCTGGTGCCGCTCGGTATTGGCTGGCTTTTCTCATAACAAACAGTGTGAGCCTT	d__Bacteria	p__Pseudomonadota	c__Gammaproteobacteria	o__Enterobacterales_A	f__Aeromonadaceae	g__Oceanisphaera	s__Oceanisphaera profunda	0.49773	3508860	99.79
FREE077313	5	igr_001567	FREE077313_c1	3046863	3047012	CO_F	serS	Serine--tRNA ligase	B	17	-0.269076	0.509973	0.00055333	0.0207132	TRUE	TAAACT	TTGGCT	24	47	CGGTAAAAGAGCCATAGACCTTAGTTGGCTCGCAGGCGAGGGGCTGTTAAACTTAACCTAGTTTAACAATGTTAATTTTCCGTGCTGCTAGACTCACCCGAGCATAGTCTCGATGGCTCTTGCACACCCTCGCATTTAATAAGGTAACTC	d__Bacteria	p__Pseudomonadota	c__Gammaproteobacteria	o__Enterobacterales_A	f__Aeromonadaceae	g__Oceanisphaera	s__Oceanisphaera profunda	0.49773	3508860	99.79
FREE077313	6	igr_001380	FREE077313_c1	2651378	2651530	CO_R	prmA	Ribosomal protein L11 methyltransferase	C	16	0.896785	0.504192	0.000266665	0.0462453	TRUE	TAGAAT	TTCTGA	95	117	CAGCCCACCGCATAGCAATGGTTTTGTACGGTCGAATTCATTCGACCGTTTTAGATTGTGCCCCCTTATTGGTCGAATGAATTCGACCCTACAAGTTCTGACGCTATGTTTTTATGCTAGAATCCTGCCTTTACCGTTTGATGAAGCCACGCC	d__Bacteria	p__Pseudomonadota	c__Gammaproteobacteria	o__Enterobacterales_A	f__Aeromonadaceae	g__Oceanisphaera	s__Oceanisphaera profunda	0.49773	3508860	99.79
FREE077313	7	igr_001396	FREE077313_c1	2684245	2684658	CO_F	fusA_2	Elongation factor G 1	C	18	0.842023	0.497669	0.00047333	0.0136341	FALSE	CACACT	TTGACG	157	181	GTAATGCCGCGGAACTAACATGGATTGTTTTGTCGTAGGCTTTTTCGCGCATTAGGCCGCAGGCGTAAATCTAAAAACCATCCTGCTTCGCAGGCCCCGCGAACAAGTTGCGGGCTACAAGGACATGTGGAAGTATTAGTCCGTATAACCCGCATTGTTGACGCTGATAGCTATGTTTCCACACACTCTATTTAGAGGCCTATTTTCGCCAAAAAGCGTACTCAACTAGGTATATAGCCTTTTGATTCCTATACATTTGTGGTGAGATCGCTTAAAAATCGTGCGTTATCTTGTCTTCTCATTTGCGCACCGTTAGCTTTTCATTCATAATATGCGACCTAAAAACTGTGTCGGTGTGTCAGTGAATTTTGGATGCTCCGTCTACTTCTTAAACTCATCATTTAAAGTTGAATC	d__Bacteria	p__Pseudomonadota	c__Gammaproteobacteria	o__Enterobacterales_A	f__Aeromonadaceae	g__Oceanisphaera	s__Oceanisphaera profunda	0.49773	3508860	99.79
FREE077313	8	igr_000504	FREE077313_c1	942603	943057	CO_F	ettA	Energy-dependent translational throttle protein EttA	C	17	-0.30146	0.496558	0.00257332	0.0325977	FALSE	GACAAT	TTGTTA	420	443	CAGCCAGTCGGTTGCTATCCACAATGTTGAATAGTTAATTTTTAATGTCTAATTAAGGGCGAATACCCCCTTTAACTAACAAACAGTGCCGAATACTTTACCTACAACAGAGCTACCACACCTAAAAATCCAATTGGAGCTAAGGGTAAGACCTGTACGTCAGATCTTGCTCTGCAGGATTTCGCGGCTAAAGCACGCGACTACATTCGTGTAATATATGAGCATCGGCGCCGCTGCGTAATGGTGACTGAGTAATTGGTCTTCATTAAGCATTCACAATTCAACATTGCCGTTAAGCTCAACGCTGGCTTTCCGCGCTCAGGCAAGTACCATATACGCCTGCACATTTTTACTGATTGTAGGCAAAGCTTTGCTTAACTGTTTACTCAGTTTTGAGTAACCCACAGCCACACTATCAGTTTGTTAACCTTCTGAATTATCAGGACAATATAGAT	d__Bacteria	p__Pseudomonadota	c__Gammaproteobacteria	o__Enterobacterales_A	f__Aeromonadaceae	g__Oceanisphaera	s__Oceanisphaera profunda	0.49773	3508860	99.79
FREE077313	9	igr_001209	FREE077313_c1	2326014	2326230	CO_F	mazG	Nucleoside triphosphate pyrophosphohydrolase	B	18	-0.184495	0.495026	0.00107999	0.00213332	TRUE	GATGCC	TTTAAA	28	52	GAAAAGCTGAAAGCCGTAAGCTATAAGTTTTAAAAAAAGCGCAGCAGGTTGTGATGCCGCTGTCCATCCAGAGCGCTACACCTTTAGGTGGGTTGTCGCGCAGCGAGTTCTAGGCATAACAGGCACGAGTTTATGAGCATAGTTTTCTATGTGATTAAACGAGTGAGTGTTATAACGCCGAAATCGCCAGCAGCAGCACACCTATTTAAGGAGTAGC	d__Bacteria	p__Pseudomonadota	c__Gammaproteobacteria	o__Enterobacterales_A	f__Aeromonadaceae	g__Oceanisphaera	s__Oceanisphaera profunda	0.49773	3508860	99.79
FREE077313	10	igr_000857	FREE077313_c1	1606524	1607320	CO_F	cysP	Thiosulfate-binding protein	C	16	-0.520082	0.491448	0.00199999	0.0681293	FALSE	TAGTAT	TATCAA	732	754	ATCGCTGATAGTTATAGCAAGATTGCCAAAAGGCCTGCATCCGCAGGCTTTTTTTTGTCTGTGAGGGGTGAGACGTAAAGAGTGAAGCGGACGAGATAAGTTACAAACATTCAAACCTAGAGCTATCTTAGCCACGGAATACACGGAAAAACACGGACGAAAAGCAATAAAGCTGTAAATGATGAAGAGGAAAAGACTTAACGGTTCCTGATTACCCACAAAGATCAGCCATATATCAGTGAGTTCAGTATCAATGAATTCAATAAGTTACAGGGACATGCCGGTCTCATCTCTTGTAGGTGCCAATTTATTCGGCACGGTTTTGGTTTTATTCTTAAACCTCACAAACAGCCAGCGGAGCTGGCCAGCCGAAGTCCTCTTTATTAAAGAGACGGGCTGCTACAAGTGCTAGACCCTTGGTCTTGAAGCCAACGGGGCAGTGAGAAAAACAAACCGAAACAGGGTGCATTATGGCTGAGGATCATACGTAATCAGGTAACGGTTAACCTTCAGATACAGCACTCTTTCTGCAGTCTTAGCGTTCTCTTTACAAAATAATTTTTCGCTCTTATCTCAGTTTAATTTTTCCGTGGCTTCCGTGTATTCCGTGGCAAAAAATTCTTTAGTGTTTGTCTTTTAGCTGGGTGCTGGGTGCTTGGCGCCGGGCGCTGCGCTCCTCGTCCATTATACTCGCCCCTGCTTATGTATAACCAAAAGGAATATGAAACAGCTTATCAATCACTTCTGGATCTATTAGTATGGGTGCATATCAATCTTTCATGTTTCTGGAGTGTGTC	d__Bacteria	p__Pseudomonadota	c__Gammaproteobacteria	o__Enterobacterales_A	f__Aeromonadaceae	g__Oceanisphaera	s__Oceanisphaera profunda	0.49773	3508860	99.79
FREE024978	1	igr_001288	FREE024978_c26	19413	19993	CO_R	lnrL_2	Linearmycin resistance ATP-binding protein LnrL	B	17	0.21349	0.622706	3.99997e-05	0.0128599	TRUE	TATACT	TGGAGA	353	376	AAAAGAGGATGGCCGAAACGGAATGGACCCTTTTGGCCATCCTCTTTTTTTGGCAAAAAATCTTTTGCTTCTCTATATTTATATTCGAAGAGTGACTTTGTTTTGTGTCCTAAAATGATCGATTCAAATGTTACGCGGATGTGAAGTGTAAGCTGATGAAACTTCTCGATATCCACGTCCGCAGATCGAAGGGACTGGAAGGTATTCTTGCAGCAAAGACAAAGACCGGGAAATATGGCACTTCGCATGGTTTACCGTTCTCTTTAAAAAGGAATGGCACTCATGATGGAGTGCCTTTTCTATGCGGAATACGTTCAGCCGCCCTCGCCCGATACCCGATCCCGTCCGATTGGTGGAGACCGCGTTTTCCTAGTGATATACTGAACCATGATCGGTGGAAAAGCTGGTAATGATGATAGTCCGGAGTGGGCCGCTCGAAGCGTTGTGATTGAATGTTCGATTCGAGAAGAGGGAAGCGTTTGCCCCTGCCCGCAGCAGGAGGATTCTTAAGCGGCCCGGAGACCAAGTTATGGATGGATCAGACAGCCGCCAAAGGGCTGCCATGAAAGGGAAGACTTTAT	d__Bacteria	p__Bacillota	c__Bacilli	o__Thermoactinomycetales	f__DSM-45169	g__Paludifilum	s__Paludifilum halophilum	0.51698	3701923	94.08
FREE024978	2	igr_000649	FREE024978_c2	157646	157992	CO_R	priA_1	primosomal protein N'	C	18	0.419515	0.592575	0.000326664	0.0538945	TRUE	TATTAT	TTTTTA	133	157	TCGGAAGCCTTTCCGATCGATTGGGTGACTCCCATTTTAAAAAGTGACAGAAGGAAAAGTGCAGTCTCGCGCTTTTCTTCCTGTCACTTTATTTTTCACCACAGGACAAAACCTGTTGTTCCAACTCCAATATTTTTTAGCATAGGATTTTTCCTGTTATTATAGAAAAATAAAGATGAAACCCTTAAAAGCGTTGTGAAAAAGTCCCCTGTTCGGGAGGGTGGGGCTCCACACGGAGTGCCTTTGGCTCGTCAGAACAACGAAACGGAGTGTGGAACCCCACCCCGACCCACCAAGGACGTGCTCAATCACAAGGCTTTTAAAGAGTGAACGGGAAGGAGTTCAGA	d__Bacteria	p__Bacillota	c__Bacilli	o__Thermoactinomycetales	f__DSM-45169	g__Paludifilum	s__Paludifilum halophilum	0.51698	3701923	94.08
FREE024978	3	igr_001602	FREE024978_c7	49994	50244	CO_F	lepA	Elongation factor 4	C	17	1.16869	0.591339	0.000293331	0.0145676	TRUE	TATAAT	TTGCCG	174	197	GCTAGGGGGCTGATCAATCGCCGAAAGTTGCTGGACGCCGATTTCCAGTGTAGCGACGTTTGCACTCATCGGAAATCGGTTCCCCACCCAGTTATGGCGTTTGGCTGTTTACCGGAAATGGACCGGACAGGAACCGATCATCCTGTCCGGATTTTTGCTGAATGAGCTCCTTCGTTGCCGTGCCTTCTTCTGATTGCTATAATAAATAAGATGTAGTTTCGTGCGCCTTTTTCCACGCAGGAGGGAACCGA	d__Bacteria	p__Bacillota	c__Bacilli	o__Thermoactinomycetales	f__DSM-45169	g__Paludifilum	s__Paludifilum halophilum	0.51698	3701923	94.08
FREE024978	4	igr_000636	FREE024978_c2	132265	132566	CO_R	ermD	rRNA adenine N-6-methyltransferase	C	17	1.02717	0.565198	0.000226665	0.0210777	TRUE	TATGAT	TTGCAA	97	120	AAGATGAATTCTTCACCCCTGTAAAAGATCCTGTATCCGACGGATACCCAGTATCAAGCGCAAAAAGCGGCATCCGACCTTTGCTTTGGAAGGTGCCTTGCAAATGAGGTTTACGGTTGCTATGATCAAGATGTATCTATAGGGAAGGAATTTGTCCGTTATGTGCATCTATTATTCCGGCATCTTTTTCATTCGTTTGCGGTAATGACAGGCACAGAACAATGAGGCTTGGCCGAAAGGGCCATGCCTATTTGTGCTGTGCCTTTTTCATTCCCCATCACGAATGAAAGAGGTGCTTTTTT	d__Bacteria	p__Bacillota	c__Bacilli	o__Thermoactinomycetales	f__DSM-45169	g__Paludifilum	s__Paludifilum halophilum	0.51698	3701923	94.08
FREE024978	5	igr_000096	FREE024978_c1	173729	174026	CO_F		Putative multidrug export ATP-binding/permease protein	C	18	-0.193169	0.562656	0.00193999	0.0412634	TRUE	TAAAGT	TTGTCA	144	168	ATAGCCCCGTATGTTGTCGAAAAAGAGAAACCGACCGCAGTCCATCGACTGCGGTCGGTTTCTTTGGTCTGGGATCCAGGAGGTTCCCGTAGTATAATAAAGGAAGAGGGAAAATGAAAGATCCTTAACCCTTCCATGGATCGTTTGTCAAGGAAAAAATAGAAATGGTAAAGTTCGAAACGAAACATTGTTGTTCATGAAACGGTTCTTGACAATAAACGGGAAGGATTCCGTGTCCGGTGAAGATCTCTGTTATAATGGGGAGGAATGTTGACTATATAAGTGGGAGATGAGCAGT	d__Bacteria	p__Bacillota	c__Bacilli	o__Thermoactinomycetales	f__DSM-45169	g__Paludifilum	s__Paludifilum halophilum	0.51698	3701923	94.08
FREE024978	6	igr_000643	FREE024978_c2	148356	148601	CO_R	prfB	Peptide chain release factor 2	C	17	0.782175	0.557272	0.000506663	0.019222	TRUE	TACCCT	TTGTTT	59	82	ACCCGGCTCTCGAGGAAATACAGTCCCGTTTCGGTTTCATTCGAAGGGTCCTGAACCGTTTGTTTTTTGCCGCGGAATTTGGTACCCTTCCCCACGTATATGAATGAAGAAAGAAGGAGTAATGATCGATGACTTTAAATGAGATTCGTCAGCAATTGACCACTTCAGCCGAACGTTTGGCGGACATCAGGGGGTCTCTTTGACCTCGATCAGAAAAAAGCGAGAATTGCTGAACTGGAACAGGAG	d__Bacteria	p__Bacillota	c__Bacilli	o__Thermoactinomycetales	f__DSM-45169	g__Paludifilum	s__Paludifilum halophilum	0.51698	3701923	94.08
FREE024978	7	igr_000301	FREE024978_c11	339007	339317	CO_F	dppD_2	Dipeptide transport ATP-binding protein DppD	C	16	0.363692	0.52267	0.00055333	0.0385352	FALSE	TATTCT	TTGTAT	256	278	ACCGGCATCGGGAGGTGTAAAGGATAGAAAGGGAGGAACATAAAACATCCATTGGATTTAAAAGGAATTTAAAGGGAATGAACAAAGGTGAGTCCGACCGGCAAAGAATGCTTTTATAGCAAGGGTTCAAGACCGATGACGTTCACTCTCGGCGGACATCATACGGAAGATTTAATCGATTAACCCTATTCCCACTACAATAAAGGCAAAGGAATTCTAGGATTTTTGACGAATATAACAATTCATAGAGAATTCATTGTATTATTGAACCAGGAATTTATTCTTGAATGATTAAGTATCGAGGTGTCCTC	d__Bacteria	p__Bacillota	c__Bacilli	o__Thermoactinomycetales	f__DSM-45169	g__Paludifilum	s__Paludifilum halophilum	0.51698	3701923	94.08
FREE024978	8	igr_001061	FREE024978_c22	519592	519918	CO_R	proB	Glutamate 5-kinase 1	A	16	-0.475493	0.521886	0.00123999	0.00139999	FALSE	TATTGT	TTGAAG	277	299	CAGATTAGAAGGATCGTTGCATAATTATACGAACCAACAGTGAGATTGCGTCAAACGCGATGACGGAGACCAGTAAGGCGTTACTTACCGGGCAGAGAGCAAAACCCGAAGGCTGAGAGGTTTTGCCGGGATGTACGTCTGAACCCATCTCCCGAGGCGGCCGGCGAAAACCGGAACGGACTTCCCGTTATCGGAAGGAAAGCAGCGATCGGCTGCGATGAGGCGGGCACAAGTGTGTCAACAAAGGTGGTACCGCGGAAGAAACCCTCTTTCGTCCTTGAAGGCGGAGGAGGGTTTTTTATTGTAGGCAGACAGGAGGAGAGAAGC	d__Bacteria	p__Bacillota	c__Bacilli	o__Thermoactinomycetales	f__DSM-45169	g__Paludifilum	s__Paludifilum halophilum	0.51698	3701923	94.08
FREE024978	9	igr_001460	FREE024978_c6	180010	180579	CO_F	trmN	tRNA (guanine(6)-N2)-methyltransferase	C	17	-0.128394	0.482382	0.000939994	0.0645906	FALSE	GATGAT	TTGTAT	525	548	AGGGAAGAAGATGATGATATCCGAGGGCCGGGTTTTCCCCGGCTTTTTTTATGGCTGATCATCGAACAGCTCGAATGGAAAGATTTAAAATGAAGGGAAGAGTGTTATAAAATACAACCAACATAAAATCAATGGAGGTAACCGATCGCGATGAAGATGGCCGTGTTCTTAGCAGATGGTTCAGTGATATGAAACGGAATACATCCATGCACAAAATCAAGGCTTTTGATGGGAAATCGGTTTTCAGTCCGATGGGTTTTCCTGTGCCTTCTTTTTGTGTATCCATCTGTCATGAACAAGCACGGTCAATCGGTTGCTTCAAAATGAAGGTTGCTCAGGACGGTAGATGAACCGGATAACTGGAAATGGGAGAGTCGTGGTCGGCTATAGCGACTCGTACTCCCCTGAGTACAACCGGGCGGAGCGCGGTTGAATACGATTCCCGACCCAATGATGGTTCATCCACCTTTAGTGGCCTTGATTTTGGATCAAAAACCGTGAATGGATTTGTTCATTTGCGGTTTTTTGTATGTTTCAACCGGTTTTCCGATGATGGAGGAGGAAACCGAC	d__Bacteria	p__Bacillota	c__Bacilli	o__Thermoactinomycetales	f__DSM-45169	g__Paludifilum	s__Paludifilum halophilum	0.51698	3701923	94.08
FREE024978	10	igr_000983	FREE024978_c22	356565	356941	CO_R	aroC	Chorismate synthase	C	17	0.567442	0.47668	0.000593329	0.0210777	FALSE	TAAAAA	TTGCAA	224	247	TCGACTCAAACATCGCCGCCCTGGGAAAGGGCGGCGATGTTTTTTAAGAAGAATCTTCGGTGGACCCGGGATTCTTCAGGACGTTTCCCCGGTCTGGGTGATGGCAAAAAAGAAGAGGCATTGGTTGCTCCAAATGATCCTTCTACCAGGTTTTCATTAGTGGATATTTAAATTTTCCCATGAGCCACGTAAATCAATATTTTTAGGAATTATTTAAAAATGGTTTGCAAAACAATCAAATACCCTTTAAAAACAAATCTTTTGTTTTCCGCTGGCCTTCGGTATGTTATCATACTTCTAACTTTTTCGAGGTCGAGTTCTTATCATTGGTACAGGAAAAAACGAAGCAGGCCATAGTGGAGAGAGGACGATCGGAT	d__Bacteria	p__Bacillota	c__Bacilli	o__Thermoactinomycetales	f__DSM-45169	g__Paludifilum	s__Paludifilum halophilum	0.51698	3701923	94.08
FREE021194	1	igr_000251	FREE021194_c2	671378	671460	CO_R		Ribosomal protein L35	C	17	0.94553	0.436973	0.000333331	0.0769186	FALSE	TATACT	TTGATT	0	23	TTGATTATTTTTCAAAAACTTTTTATACTATAAAGTCTATTTCCTAAATTTTCCTGCTATTAAAAAAGGAGGTTTGAACTATT	d__Bacteria	p__Aquificota	c__Aquificae	o__Hydrogenothermales	f__Hydrogenothermaceae	g__Persephonella	s__Persephonella atlantica	0.37074	1892283	91.19
FREE021194	2	igr_000283	FREE021194_c2	864192	864275	CO_F		Ribosomal protein L31	C	16	0.092717	0.393314	0.00492663	0.0371682	FALSE	TATATT	TTGCCT	31	53	TAAAAATTTCTGCAAATAATAAAATATACGTTTGCCTGATTTTTATTCAGGTGTATATTAAAGGACGAAAAAGGAGGTAGAACG	d__Bacteria	p__Aquificota	c__Aquificae	o__Hydrogenothermales	f__Hydrogenothermaceae	g__Persephonella	s__Persephonella atlantica	0.37074	1892283	91.19
FREE021194	3	igr_000266	FREE021194_c2	764288	764380	CO_F	gatC	Glutamyl-tRNA(Gln) amidotransferase subunit C	C	18	0.546083	0.378786	0.00795328	0.00707516	FALSE	TATAAA	CTGCCC	21	45	AAATCACAGTAAGGGCGCTTCCTGCCCTTTCTTTTTTCAAAAAATTATAAATGTTAAAATAGTTTATGACGAAAAATATATCTGGAGATAAAA	d__Bacteria	p__Aquificota	c__Aquificae	o__Hydrogenothermales	f__Hydrogenothermaceae	g__Persephonella	s__Persephonella atlantica	0.37074	1892283	91.19
FREE021194	4	igr_000130	FREE021194_c1	909252	909337	CO_R	rplN	50S ribosomal protein L14	C	18	0.829798	0.367843	0.000893327	0.0362558	FALSE	GGTGCA	CGGAAG	52	76	TTTTGGTATTCAAAAATAATAAAATATTATTTTGTCTTTCCGCCTGAAAAGGCGGAAGGAATTTCATATCAAAAGAGGTGCAGGAA	d__Bacteria	p__Aquificota	c__Aquificae	o__Hydrogenothermales	f__Hydrogenothermaceae	g__Persephonella	s__Persephonella atlantica	0.37074	1892283	91.19
FREE078574	1	igr_000393	FREE078574_c33	58648	59000	CO_F	pnp	Polyribonucleotide nucleotidyltransferase	C	16	0.251344	0.524379	0.00045333	0.0529978	FALSE	CATAGT	TTGAAA	87	109	GAACTAGATTACATAGAAAGGAGCTTTATAGCTCCTTTTTTTGTGCCTGAAATTTCTCACTCTCTCTGTCCACAACAATTAATTCTCTTGAAATATCAAATAAAAGCCACATAGTTAGTGACAGCAAAGCACACTTTTTAGCGCGCCTATTATCACCACTTTTATCTAGGGACTAAGCTCGCAATTTTGCATTACTTTGTTATATACTATGCGCGTAGATAAAAAGGTTTATCTACGCTTATTCACATCATTGCCAATTGTAGTACTTAATTGATTTCCAACTGAATACAATTATGTACTGTAATTGGTACTTTGATGGCAACTTATTAGAACACATTTAAGGAACATTTTAA	d__Bacteria	p__Pseudomonadota	c__Gammaproteobacteria	o__Enterobacterales_A	f__Alteromonadaceae	g__Pseudoalteromonas	s__Pseudoalteromonas rhizosphaerae	0.4038	4937164	98.85
FREE078574	2	igr_000367	FREE078574_c22	125076	125395	CO_F		Glucose / Sorbosone dehydrogenase	C	16	-0.388483	0.507166	0.000519997	0.175833	FALSE	TATCGT	TTTTTA	0	22	TTTTTAAAGTTGTTTGTACTTGTATCGTATAAAGCTGTAACTCGATTTATACCAATTTATTAAAAACATGATTATTTAGTGAGTTATATCCCCCTAAGGTAAAATAACTCACTAATTTAATGCAATTGGTATTTGCTGACAAACGACTATGTAATCAAAGTCCTGATTACTTAATTAAAGCTCGTATAATCAGTGTTCGCGGTGAGTTCTAAGTCATGGCAAGTTTGCTGTGGTGAAAAAACGTCGCTCAAAGATTTTTAATAGAAAGCAGATTAAGCGTTATATGCAGCGAAGCAGCATGGCCAAATAGGGTAAAATCG	d__Bacteria	p__Pseudomonadota	c__Gammaproteobacteria	o__Enterobacterales_A	f__Alteromonadaceae	g__Pseudoalteromonas	s__Pseudoalteromonas rhizosphaerae	0.4038	4937164	98.85
FREE078574	3	igr_001119	FREE078574_c57	55682	55819	CO_R	mreB	Cell shape-determining protein MreB	B	16	0.587997	0.490672	0.00464664	0.000119999	TRUE	TAAAGT	TTGCCG	65	87	AATTAATTTAAAAAGGAAGCATAGCTTCCTTTTTTACCCAATTAACAAAGGTAGCTGCACTTTTATTGCCGAACTGATTCAGCATGGTAAAGTTGCATAAGCTAATATAAGAATATTTTTCAAAGGTCATCCAGCCTC	d__Bacteria	p__Pseudomonadota	c__Gammaproteobacteria	o__Enterobacterales_A	f__Alteromonadaceae	g__Pseudoalteromonas	s__Pseudoalteromonas rhizosphaerae	0.4038	4937164	98.85
FREE078574	4	igr_000952	FREE078574_c52	2825	2996	CO_F	uvrA_1	UvrABC system protein A	C	17	0.374787	0.483561	0.00254665	0.0942528	TRUE	TATGGC	TATAAA	8	31	GTGGCATGTATAAAGAGATGGTTTGAGATGTTATGGCTCTTTCATTAGGTAAGGAGTCAAGTCTGACTTATCCTGCCAAAATAAATTCATTCCAATCAATTATGCTGAATAATTTTAGCCTTGCTAATTTATCATCAACCTCCATATCTATAAAACCGTAAGATGGTTTTTT	d__Bacteria	p__Pseudomonadota	c__Gammaproteobacteria	o__Enterobacterales_A	f__Alteromonadaceae	g__Pseudoalteromonas	s__Pseudoalteromonas rhizosphaerae	0.4038	4937164	98.85
FREE078574	5	igr_000901	FREE078574_c50	54917	55146	CO_F	thrA	Bifunctional aspartokinase/homoserine dehydrogenase 1	C	17	-0.0847549	0.46905	0.00655996	0.01036	FALSE	CATTCT	TTGACC	102	125	ATTTCTTTATAATCAAAAGGCATAATTTATCTTTTTATTTGGGGTTGACAGAATAGCCCTGTTTAAGGCAGTCTAAGGGCTATGAAAACAAATAATCACGCATTGACCATTATTATTACAACCACCATTCTTACTGGATAGTGGCATAGGTCGGTGCAACAAATTTAAAGGCCTGTGTTCACAACGAACACAGGCCTTTTTTCGTTTTATGGGATGAGGAAACATAAAAA	d__Bacteria	p__Pseudomonadota	c__Gammaproteobacteria	o__Enterobacterales_A	f__Alteromonadaceae	g__Pseudoalteromonas	s__Pseudoalteromonas rhizosphaerae	0.4038	4937164	98.85
FREE078574	6	igr_000790	FREE078574_c47	167660	168014	CO_R		hypothetical protein	C	16	0.454266	0.468694	0.00251332	0.00613466	FALSE	TAAGGC	CTGCCG	31	53	CGGGTTTTGTTACTAAAAATTGTAAGCGGATCTGCCGCTGACATAATTAATATTAAGGCGCTCAGTAGGTGCCTTGATGTTTTCCCTTTCTTTTATCCTGCTGTTTTAAAAAATCACTAATAATTAGTGCATTAACTCTAATTTATATTGATCCACATCATCTTTATTAACGGTGAGAGTGGTAGATTAGTGACGCTGGATTTTTAAGTTCGTTTAAATCGCTTATTACAACTACCCTTGTTGTACTTACAAAGCAGGGTTGCTTTTATATAACAAATAGCGTGCTGTATCCTAAAAATTTTTACCTTGACTACCCTCACTTACATTACTTTATACATACATGGAGTTTTAGCAC	d__Bacteria	p__Pseudomonadota	c__Gammaproteobacteria	o__Enterobacterales_A	f__Alteromonadaceae	g__Pseudoalteromonas	s__Pseudoalteromonas rhizosphaerae	0.4038	4937164	98.85
FREE078574	7	igr_001108	FREE078574_c57	29786	30198	CO_R	rtcB_2	RNA-splicing ligase RtcB	C	18	0.317505	0.460981	0.00895327	0.00236389	FALSE	TTTAAT	CAGACC	348	372	TGAATAGTTATTTTATTATGTTTGTACTGCTGAACCTCTTCGTTTTACAGCTCTCGTATAACTACACAGATATAAAACATAGGAATACATAAAACACGCCATAATTTTTGTTTGCTTTATGTTCAAAAACTGATTAACATGCGCTCGTTCAATTGTTCAGCACTTACCCTAAGTGTTGGATTCATCAACTAACTGTGAAGGAGAAAATACTATGACAATTACATCAACATCCTTTGCAGGTCTTATCCGATAAGAAACTTGTTACTTAAACACGCTTTTATATATTAAGTACATTTAGGTAAACATTGCGTTTAAACGCGTTCCTTTCGTTTGATTTCAAAATAGATCCAGACCTGCCAATTCGTATTTCGTTTTAATCCTATTTTTCTAACAAAGAAAAAGGAATTGGTATT	d__Bacteria	p__Pseudomonadota	c__Gammaproteobacteria	o__Enterobacterales_A	f__Alteromonadaceae	g__Pseudoalteromonas	s__Pseudoalteromonas rhizosphaerae	0.4038	4937164	98.85
FREE078574	8	igr_001167	FREE078574_c58	138709	138873	CO_F	fusA_2	Elongation factor G 1	C	17	0.449714	0.459625	0.00109333	0.031681	FALSE	TATGGT	TTGATT	70	93	AATGGCTAAAGCGCTCGGCTTTAGTGTGGCTATGCGCTTCAAAACCCATAGAAAGTAAAATATTATAAAATTGATTGCATTTTAAGCGACATGTATGGTGATGTTCGCTATAAGTAATGCTATACTCCCGCCGAATAATTTTTCGACTTTATTAAGAGTAAAATA	d__Bacteria	p__Pseudomonadota	c__Gammaproteobacteria	o__Enterobacterales_A	f__Alteromonadaceae	g__Pseudoalteromonas	s__Pseudoalteromonas rhizosphaerae	0.4038	4937164	98.85
FREE078574	9	igr_000227	FREE078574_c124	55545	55766	CO_F	yxlF	putative ABC transporter ATP-binding protein YxlF	C	16	-0.52	0.449782	0.00525996	0.0371682	FALSE	CACGTT	CAGCGG	36	58	TTTTTACTGCGGTTAGACTGAATAAGTTAAATGCATCAGCGGGTGAGAAAAATGACTACACGTTAACTTATCACGTTGATGTTTTTCGCCATTATTTGGTAAGAGTTGTTATTCAATATTGTTTATTTAAAAAGTTTAAAACTTAAGTTGTTGATTATTAATTGTTATTTACATGGCTTAATATTTGCTGAATGAGTGTAACTTAATTAGGAATAGACACTC	d__Bacteria	p__Pseudomonadota	c__Gammaproteobacteria	o__Enterobacterales_A	f__Alteromonadaceae	g__Pseudoalteromonas	s__Pseudoalteromonas rhizosphaerae	0.4038	4937164	98.85
FREE078574	10	igr_001157	FREE078574_c58	104967	105168	CO_F	rbgA	Ribosome biogenesis GTPase A	C	17	0.415199	0.448906	0.00251332	0.00989138	FALSE	TAAGGC	TACCCA	147	170	ACTTATTGGCTCTGGAAGCTAAACTGAATTTAAGGTGTATCAGTTATTTATTAGTGATCAATAATTTCTTTTTCACGGGTAGTTTCGTAGATTTTTTAGTAAACTCTCATCATTACGAAAAGTACAAAAGCATAGTTTCACTTTTAGTACCCACATTAGTACCCATGGCCTAAGGCCTGAAATTAAAGGTCATATAAATCAA	d__Bacteria	p__Pseudomonadota	c__Gammaproteobacteria	o__Enterobacterales_A	f__Alteromonadaceae	g__Pseudoalteromonas	s__Pseudoalteromonas rhizosphaerae	0.4038	4937164	98.85
GUT204970	1	igr_000471	GUT204970_c86	2746	2897	CO_R		hypothetical protein	B	17	1.17271	0.556381	0.000166666	0.000706662	TRUE	TATACT	TTGTCA	85	108	TTGTAAAGCCAGTCCGTTCTGTGACCGGCTTTATCTTTGCCCTTCTGGTTTGACAAAAGCTAGAGAAGGGAATTGTGTTTTTCTTTTGTCAAACTTGGAATTCTATGGTATACTAAAGAGGATTGAATAATTCCGCTGGAGGAGGTAGTGTT	d__Bacteria	p__Bacillota_B	c__Dehalobacteriia	o__UBA4068	f__UBA4068	g__RGIG3155	s__RGIG3155 sp934427095	0.4809	1569006	63.64
GUT204970	2	igr_000297	GUT204970_c31	9717	9861	CO_R		Aldo/keto reductase family protein	C	17	1.39412	0.538922	0.000193332	0.0233925	TRUE	TATGCT	TTGCGC	61	84	ATCCAAGGTAGGGAAATAAAGAGAGAAGAAGGGCGGGTAGCGTAGGCTACCCGCCTTTTGCTTGCGCCAAAATAGGGATTATGATATGCTTAAAGAAAAAGAACATGGTAGCAGAAGCAAAAGGCAAAGAGAAACAGGAGGGCCT	d__Bacteria	p__Bacillota_B	c__Dehalobacteriia	o__UBA4068	f__UBA4068	g__RGIG3155	s__RGIG3155 sp934427095	0.4809	1569006	63.64
GUT204970	3	igr_000208	GUT204970_c2	15012	15122	CO_F	radA	DNA repair protein RadA	C	17	1.29346	0.518969	0.000353331	0.02293	TRUE	TATAAT	TTGCCC	31	54	GCTTTCTGCTGAACCACACCTAGGCCAAGGATTGCCCTTATCCCCAGAAAATGCTATAATCAAGCCAAGAAACATCAGCAAAGTAGCCCAAGCCTGGGGAAAGGAAAGCGC	d__Bacteria	p__Bacillota_B	c__Dehalobacteriia	o__UBA4068	f__UBA4068	g__RGIG3155	s__RGIG3155 sp934427095	0.4809	1569006	63.64
GUT204970	4	igr_000381	GUT204970_c54	7610	7936	CO_R	ftsH4	ATP-dependent zinc metalloprotease FtsH 4	C	16	0.355258	0.504613	0.000326664	0.0570266	FALSE	TGTACT	TAGTAA	71	93	GGTAAAGGTTTTATTTGATCTACCTGTGGGTAAATGAATGGGGAAACCTAGTTGACTTAACCGTTGACGAATAGTAACAAATATAGAACGGCGTGTACTGAAAAGAGTGCACGCTGTTTTTCTCTTTTCCTGGTTGGGCATAACGATTTAATAAATCCAAGAATATGTTTGTGTTCAGAATTATTCGTTGCAAATGTTGTTTTTGGTAAGATATAGTTAGGTTGTGAACAAAATAGTGGTTGCCAGAAAACAGCCAAATCGTTGTTACACATCGGCTTTCTTCACTTCATGCAGGAGCGCCGTCTAAAAAAAGAGAGGATTCCTTTG	d__Bacteria	p__Bacillota_B	c__Dehalobacteriia	o__UBA4068	f__UBA4068	g__RGIG3155	s__RGIG3155 sp934427095	0.4809	1569006	63.64
GUT204970	5	igr_000115	GUT204970_c147	2675	2933	CO_F	hemE	Uroporphyrinogen decarboxylase	C	16	0.794052	0.4949	0.000479997	0.0187576	FALSE	TATCCT	TATCCA	59	81	GATAAAGTCCCAGTTATCCATATGGATAACTGGGACTTTTCTTTTTGTACAAAAATATTTATCCATTTATCTGATAAGATATATCCTATTATAGATAATCAAAATACATAAGACTTTCTATTGTTTTTAAACAAGATTTCGCTAAAATTAAAATTGATATGTTTTGTAGAAATCAACAAGAAACCAGCTTAACACGGTACTATATCATCTCCTTATCTTACCAATAGGTGATTGTTTTTTTGATAGGAGGTATTTCATT	d__Bacteria	p__Bacillota_B	c__Dehalobacteriia	o__UBA4068	f__UBA4068	g__RGIG3155	s__RGIG3155 sp934427095	0.4809	1569006	63.64
GUT204970	6	igr_000024	GUT204970_c103	1934	2036	CO_R	rbgA	Ribosome biogenesis GTPase A	C	18	0.800775	0.480663	0.000353331	0.0769186	TRUE	TATAAT	TTGTAC	26	50	AGCGCTTCACTAAGGAAAAGGGCAGATTGTACAACAACAAAATATTGTGCTATAATAGAGCCGTATATACACGGCTCTATTTTTTGTTCGTAAGGAGAACAAC	d__Bacteria	p__Bacillota_B	c__Dehalobacteriia	o__UBA4068	f__UBA4068	g__RGIG3155	s__RGIG3155 sp934427095	0.4809	1569006	63.64
GUT204970	7	igr_000119	GUT204970_c15	1520	1931	CO_R	potA	Spermidine/putrescine import ATP-binding protein PotA	C	16	0.523662	0.477651	0.000259998	0.0485014	FALSE	TATCGT	TTGCTT	107	129	ACAGCAAGATTCCCAAACATTCCTACTTTACCAAGAAATTCCCGTAAATTCCTGTAAAATCGTAGGAAAATAGATAGACAACGAGAAATCGTTATGCTATAATCATTTTGCTTTATGCCAAAAAATCAATATCGTTTTGCATCTGTGCCAACAGCCGCTTTCGCGGCACTTAAAGCGTCCGGGGACGTTCCGGGCGTTCATGGGAGGCAGTTCCTAACAAGAACCGTTGCGGACCATATGTCCGCTTGAGAAACCGTTCGCTGCACCGGTCTTAAGCCTTGGGTTTTCCAAGGGGTATGACGCGGGCTATGAAAAACTCTTTGCGGGGTCAACGGTTACGCCTGCCGTGGGTTCGCGCAGAGCCGGTATTACCAGCTTACGCGGTCTTTAACCGCAAAGGGGGATGCAAAAT	d__Bacteria	p__Bacillota_B	c__Dehalobacteriia	o__UBA4068	f__UBA4068	g__RGIG3155	s__RGIG3155 sp934427095	0.4809	1569006	63.64
GUT204970	8	igr_000149	GUT204970_c167	860	1072	CO_R	cutD	Choline trimethylamine-lyase activating enzyme	C	16	0.537864	0.456994	0.000353331	0.0565798	FALSE	TATAAT	TTGTTT	76	98	TACAGGAAAAAATTTCATTTTTACTATAACTTATTGGAATTTTGTGATATAATAAAAAAATCTTCTTCTATTACTATTGTTTTTTTTGTTTCTTTGTGTATAATAATTAATTATTATTTAACTTTAAAATAAGTATATTGAAGTGGCTTATTTTTTTTGAGCGTCTCCAGTTCCATGTGGCAACTGGTGAACTTGATCTGGAGGGGATGCTGT	d__Bacteria	p__Bacillota_B	c__Dehalobacteriia	o__UBA4068	f__UBA4068	g__RGIG3155	s__RGIG3155 sp934427095	0.4809	1569006	63.64
GUT204970	9	igr_000046	GUT204970_c110	1746	1978	CO_R	yxlF	putative ABC transporter ATP-binding protein YxlF	C	17	0.582188	0.451858	0.000353331	0.0462453	FALSE	TATAAT	TTGATT	153	176	CTTCTTGTTTTGCCTTAAACCCCGTTTCAGCCTTTGGGCTGAACGGGGTTTTTCTTTCTTTTGCGTTATGGGAATTTTCTGTGTTTGTTTTGCGAAAACCAAGCTAAAGGCGTTAAACAAAAAAACAAAATGTGATGGTTAACAGGCGCTCACTTGATTTTATGGGCAAAAAAGATTATAATTTAACCTGTATGACTGGGTTTTTAGGAGAAGGAAAAAGGAGGAAATAGGCG	d__Bacteria	p__Bacillota_B	c__Dehalobacteriia	o__UBA4068	f__UBA4068	g__RGIG3155	s__RGIG3155 sp934427095	0.4809	1569006	63.64
GUT204970	10	igr_000178	GUT204970_c18	10290	10465	CO_F	lon1	Lon protease 1	B	17	1.0315	0.44298	0.000353331	0.00677329	TRUE	TATAAT	TAGCTT	112	135	CCCCTAGTCCACCAAACAGCGCCTACTAAGGCGCTGTTTTCTGTTTCTCTGTCGAACGATCCAGGTGTTCAACAAAAGCGCCCTTTTGTTAGGACACTGGATGATATTGTTATAGCTTTTGCTTGGAAAGTATGATATAATACCTCCGCAAAGTTTGAAAAACGAGGTAATTAAGG	d__Bacteria	p__Bacillota_B	c__Dehalobacteriia	o__UBA4068	f__UBA4068	g__RGIG3155	s__RGIG3155 sp934427095	0.4809	1569006	63.64
FREE027839	1	igr_001593	FREE027839_c2	680840	681758	CO_F	cshA_1	DEAD-box ATP-dependent RNA helicase CshA	A	17	0.641603	0.567987	0.000173332	0.000839994	FALSE	CATAAT	CTGCCC	640	663	GCTCCAGAGTTATTATTTTAATGGTGCTTTGTGGATTTAAGGCTCTAAACGGAAATCTACTTTTGGAGAGAGTCTTTCTTTTGATGGGTTAGGAGGATGATTACACAAGAAGATCTCTTCTGCTGATTTCTCCTTTGTCGCTAGGTTGTTTTGTGGTGCATGCGTAGTCTGCTTGTGCTAGCGTGGGGCCGCTGTTTGCGTGGGTTCATAAACTGGGTTGTTTCATCGCTACTCTCCGTGCGCTCACGGCCGCGAGGCCCCGCCTTCCGGCCTCGCGCTGCGCCAGCTTCCTTTGCTCCCTAAAGGTCGCAATGCCTTCGGCACCGGAACCTGACAAGGCGCTCCACCGAAAGGCTGGAAAAAGGGAATTCGCCAGCAGGAACGCCTCAGACCTCGCAGCGTCCGGAGGTCCTGCGAGCGTCTTCTATTTATAACATGGTTCAAGTCTGTAACTTGGACCTAAAATGACCGGCAGTTTGCAACTGCCGTGAGGCAATAGCCTTAAAAGCATACTTTTCCGTAGCTGCAACTTAAGCATAAGACCAAAGTTGTTTAATCTGGCATTGCCCCTGTAATAGGAGTGATTATCCAAGCAGATCCTTCCATTCCTTTTCAAAGCCAGCAAACTAATCCCATTTTTCTGCCCAATTTTCAGTAAAAAGCCATAATATATGATATCAATAAAATAGGCCTTCAACTTTTTGCGTTATATTGGCCGGTTTCTTTTATATATTAGGACGTGACTATTTTTTTACGTACCTTTGCACCACAATACACGCCGAGACTCCGTTTGGTCTCATTTTTGGCAATAAGGCACTTCTCAAGCAATCCTCTGTGCGGATTCCCGCAACGAAATCTTGATAAATGACGAATACCCTAGGGCAGGTGTATTGCATTTATATATCATACATAATAATTG	d__Bacteria	p__Bacteroidota	c__Bacteroidia	o__Cytophagales	f__Hymenobacteraceae	g__Rufibacter	s__Rufibacter sp017916365	0.51435	5520029	97.72
FREE027839	2	igr_000800	FREE027839_c1	1463517	1463973	CO_R	pheT	Phenylalanine--tRNA ligase beta subunit	C	18	-0.183942	0.550003	0.00301998	0.0220043	TRUE	TAATTT	TTCTCC	356	380	ACTTGGCGAGTAATGAGTCTTGAGTCTTGAGTTCTGAGTTAAAAGTCCTTCGCTGGCGCGAGCGTCTCGCTCGTGTCCGCACGTATTCCTGATCTTTTTGAGCACATCAGCAGCACACTAATCAGCAATGCGTGCGGACACGAGCGAGACGCTCGCGCCAGCGGAGGAACCAATCTCTGCTTTACCCTCTACCGCTTGCTCAAATGACCTCGTAGCGTCTGGTGGACCTGCGAGCGTCTGCGCCAACGCCATTTCTAGCCCGTATTCCAGAAAACAGTCCCAAAACTCTCTGCATCCCTCATAATGCAGGTTATCCAAGCTGCTTCAAGACGTTTTCCACAAAATAACGCCTTGATTTCTCCATCTTAACCAGTTTTTGGTAATTTTGAAAATTGTAGCCGCAAAACGGCTGTAGGTGCGGCGTGGCTGCACCTGTCACACCCTGAGATTACACACC	d__Bacteria	p__Bacteroidota	c__Bacteroidia	o__Cytophagales	f__Hymenobacteraceae	g__Rufibacter	s__Rufibacter sp017916365	0.51435	5520029	97.72
FREE027839	3	igr_001734	FREE027839_c2	955376	955675	CO_F	mntB	Manganese transport system ATP-binding protein MntB	C	17	0.363243	0.505953	0.00212665	0.0117645	FALSE	TAAAAA	CAGCCG	170	193	GATTGATTTGAAGATGTGGAGATTGGAAGATGTGGAGATTGGAAGATGTGGAGATTGGAAGATGTGGAGATTGGAAGATGTGGAGATTTTAAAAACCCAACCTTAGTCATCCTGAAAGGATCTTGTGGGCAAGCGTTGGTAATGCTTGCTCAGGCTACTAATTAAATCTCCAGCCGGTTCCTCCAAGTAAGATTAAAAAGATGAAGTTAAGGTTTATAAATGTTACTTATTCTTCATTAATATAAAGCCTTAGCTTCTTTTTTAGAAACAAATACTAGAAGTAAATTTCATTTAAAGTCC	d__Bacteria	p__Bacteroidota	c__Bacteroidia	o__Cytophagales	f__Hymenobacteraceae	g__Rufibacter	s__Rufibacter sp017916365	0.51435	5520029	97.72
FREE027839	4	igr_001127	FREE027839_c1	2070107	2070739	CO_R	lysS	Lysine--tRNA ligase	A	18	0.382251	0.503973	0.000819995	0.000313331	FALSE	TACCAT	CAGCCA	488	512	GAGGTGATAGTATTTTCTGTTGAAAGCGAATGGGGGCTGTTTTCTAGAAAGCAGCCCCCATTCGCTTTCTTTTTCCGGTGCATGGATTTACTATTTCTAGATACTCTTACCTCTCGGAGGTTGCAAACTTCCGGTCATTATAGGTCCAAGTCACAGACTTAAACCATAATAAAATGAAATTTCTACCCTTCCGAGAAGGGGGAATGCGTGGTAGAGACAAGGCAGTGCCTAGTCTCTACAGGGGTTCTGAAAACGTCACAAATGCTGCTACTTTCCATGTTTCCAGTCTTTCGGGCGAGCGCCTAAGCAGGTTCCGGTGCCGCACGCATTTCGGCCATAGGGAGCAAAGGAAGCTGGTACAGCGCGAGCGCGGAAGACGGGGCCTCGCGGCCGTGAGCGCACGGAGAGCAGCCATGCAACAACTATGCTTTTGAAAACTGAATAACTGCAATCCCTCACCAGCAACAAGCAACCTGCATGCACCAGAGCAGCCATCAACCACAAACGCAGTATACCATACATTACCTCAGGATAAAAACGAGTGAAAAGGTTTACTCCCATCCTTCTCTATGTATGGGAATAATTTCCGAAATTCGCGGTTTGATTTTTAGAAGACACTGAAAGACCGTTTCC	d__Bacteria	p__Bacteroidota	c__Bacteroidia	o__Cytophagales	f__Hymenobacteraceae	g__Rufibacter	s__Rufibacter sp017916365	0.51435	5520029	97.72
FREE027839	5	igr_001105	FREE027839_c1	2026130	2026513	CO_F	clpY	ATP-dependent protease ATPase subunit ClpY	C	18	0.188566	0.497102	0.00057333	0.0485014	FALSE	TAGGGG	CGGACG	120	144	TGGGGATGTGAAGATGTGGGGATTGGGAAATTTGAAGATGCGCGGATAACACTCCCCAGCTGTCATCCTGAAAGGATCTTGTGGGCAACCTGAGAAAGCGCCTCCCAAGCGGTAGAGAACCGGACGAGGTGTAATGCTTTTGTTTAGGGGCCGATTTCTGCAAAACAGGTCTAAAACAGGTTTGTTTTTTAGAACGAGGAGGCCTTGGTGCAAGATTCCAACCAACAACTTTTAACCTGAGCCGTTAAGGCAGAAAAGCGCCAGGTAAGAGAAGATTTGATAAATAAACCGGTGTTTCACCGTTTTAAAGAAAGATAATTCAGTTTAAAGGAGGAGCAGCTTAGATTCAGTCAAGCACTCATTCACTCAATCACTCATTAGAAA	d__Bacteria	p__Bacteroidota	c__Bacteroidia	o__Cytophagales	f__Hymenobacteraceae	g__Rufibacter	s__Rufibacter sp017916365	0.51435	5520029	97.72
FREE027839	6	igr_000872	FREE027839_c1	1598435	1598803	CO_F	rsmG	Ribosomal RNA small subunit methyltransferase G	C	16	-0.185347	0.496095	0.00355998	0.0187576	FALSE	GACCAT	TAGCCA	163	185	CAAGTATCACGTAGCAAGATTTTAAAGTTGAAATGTTAGCAGAAAGCAGCCCATGTGGCTGCTTTCTGTGCTTAGGGCCTGTTTTACAGAAATGGGTTGTAAACGGATTGATACACCAACCTCCCGCAAGTTTGAGCGCAGCGGTAACTTGTGGGTAATCATGTAGCCAGTTTGTAACTGGCTTTGACCATAATCAGGTATCGTATTTCGCCAGTTACAAACTGGCAGTCAATTTTACTCCAAGTTACCGCTCCGCTCAAACTTGAAGTATAGGAGATTTAAGACCCTTTTCCTGAAAACAGCCTCAAAACAAAACCACCATTACTGACTTCTGACAAACTCAGGACTCCTTTCGTTATCTTTGAGCCT	d__Bacteria	p__Bacteroidota	c__Bacteroidia	o__Cytophagales	f__Hymenobacteraceae	g__Rufibacter	s__Rufibacter sp017916365	0.51435	5520029	97.72
FREE027839	7	igr_001370	FREE027839_c2	271456	271867	CO_F	dnaN	Beta sliding clamp	C	16	-0.0419109	0.483868	0.00538663	0.00895352	FALSE	TGGGAT	TGGCGG	319	341	CCTTTGAATTAAACAAAGAATCCTGCCGGGGCTTTATTGGGGTTTCGGCAGGATTCTTTGTTTTGCCCCTGGGGCTGGAGGTCTGGTGAGGATAAATGGACTGGAAACAGCTTTTTATAGTGGTTTTCTCTTGGAGCGCATCCTTGATCTCTAGAATGACAATCCCTAAATCTATGCTTCAATAAATCAGGTTTGGAAAGGCAAAACCTTCTGGTGAAAATGAATAAGTAAGTGTAGAAATAGGTAGGATTTAACCCGGAGAGAAGTCGTTGGTCGGTTTAGGGCAGGTTTTTGGGAAAAGAGGCTTAAAACGGTGGTTTGGCGGAAACAAAAACGCCCCCTGGGATAGGAAAAAATCCTTTTTTGGTTAACTTTGCCCGATAAAGCTCCTTATCCAAACCTACTATAACGG	d__Bacteria	p__Bacteroidota	c__Bacteroidia	o__Cytophagales	f__Hymenobacteraceae	g__Rufibacter	s__Rufibacter sp017916365	0.51435	5520029	97.72
FREE027839	8	igr_002733	FREE027839_c3	1062625	1063030	CO_F	hscA	Chaperone protein HscA	C	16	-0.10905	0.481005	0.000819995	0.0685708	FALSE	TACAGT	TTGTTT	190	212	GTGATCTCACAAAGGCCCTCTCCCACCGAGAGGGCTTTTTTAGGCCTACTTTCCAAGAATAAGTTCTAAAATGTAGCGTCGTTACACCGTAACGACGTGGTTCTACAGGGCAAAACCGCCTCCTTACTATATAAAATAAACTGCCTTTACAACATTGTCTTGGAGCAAAGCCTTTCTGGTAGTGACGTTCTTGTTTCAAAGACACTCGTCGTTACAGTGTAACGACGCTACTGATTCTATTTTAGGCTCATCTTCAGGAAAACAGCCCCAAAACGCCTCCTTATTTAATTCATGATTCACGCCTGTCTTCCGCCACCTATCCCACAGGAAACCGTACCCTTTTAAGAGGCTATTTCTTCGTACTTTTGCGGAAGTGCGCTGAAACGCGCTGCATTAACTTTGACAC	d__Bacteria	p__Bacteroidota	c__Bacteroidia	o__Cytophagales	f__Hymenobacteraceae	g__Rufibacter	s__Rufibacter sp017916365	0.51435	5520029	97.72
FREE027839	9	igr_000091	FREE027839_c1	150826	151135	CO_F	ispF	2-C-methyl-D-erythritol 2%2C4-cyclodiphosphate synthase	C	16	0.179731	0.480142	0.00118666	0.0257019	FALSE	TACCCT	TTTCCA	142	164	TTTGTTTAGGGACTGATTTTTAGAAATCAGCCCCTAAATGACCCCATCTGCTTTCTCTCTAATTTATTGTCATCCTGAAAGGATCTTGTGAGCAAACGGTAGTAGGGCTTAATAAAAGCTATTCTAGTTCGCCCACAAGATCTTTCCAAGATGACATAATTTATTACCCTGCCTTTATTGGTGTTATCACCAACAAACCGCAGGAGCAGATATTGGCAAGGCCAGCGTAAACTGCTTGTTGGTGATAACACCAACAAGGGCAGGCCTTACTCATCTAAAATCTCAAAATAAAGCAATCAATACCTCATTC	d__Bacteria	p__Bacteroidota	c__Bacteroidia	o__Cytophagales	f__Hymenobacteraceae	g__Rufibacter	s__Rufibacter sp017916365	0.51435	5520029	97.72
FREE027839	10	igr_001299	FREE027839_c2	123351	123814	CO_F		putative protein	C	17	-0.291346	0.477601	0.00254665	0.0399002	FALSE	TACCTT	TTGCAA	196	219	GGAAGTACACAAAAGACCAGATTTGTTTTGAGGCCAGTTTTGAAAAAAGGAAGCCCCTTTCACAAGGTAGTGAAAGGGGCTTCCTTTTTATTTTTTCATCTGACTCAGGAAATAGTTTGTCCAAATCAAATGAGGATTAAGGGGCTTGTTAGAATTACGGCTTAGGTTTGGTTAAGGCATCAAGGCAGGAAAGGGTTTGCAAAACAAGCTGATTCCTATTACCTTAATACTGGGCTAAGGCCTTAATAGCCATGATTGTACCTAAAGCGGCAGTTGGTTTACCACCTAAAATTAGCTATTCTGATTCTGGGCTGTTTTTGGTAAATAAAGCAAAACCCGGATTTCCTGATCCGACAAAGGAATTACCGGCCTTATCCTAAGCCTCCCCAAGGTATTTACCTCCAATACCTGATCACGTGAAAAGTTTGCTAAATCCTGCTTTTTAGTATTTAAAAACTAGTCAC	d__Bacteria	p__Bacteroidota	c__Bacteroidia	o__Cytophagales	f__Hymenobacteraceae	g__Rufibacter	s__Rufibacter sp017916365	0.51435	5520029	97.72
FREE067672	1	igr_000480	FREE067672_c12	375611	376054	CO_R		NCBIFAM: SrfA family protein	A	18	0.613137	0.498701	0.000226665	0.000759995	FALSE	TAGGGT	TTGCGG	299	323	TCTTTTCACCAAGCTGCGGCAGGTTCACTGTTCGGTGCCAAGCTGTCTGATGCCGCTGCGGCGCGTGTGTGATGTACTGTGTCTTGGATGTGCTGCGCACGCCATACGCAGCCAGGGGCGTGCCGCACATCCGTTCGCTGCGTGAACTCCCCTGAGCGCCGCTGATGTCGCCCACGAACGGGCAGACGAAGACGCAAGGCCAGGACCGCTTGCCGACAGCGGGTTCACGCCGTGGCATCGGAATCATCTGTTCTCCGCCGGTTTTGTGCCCTTGCAGAGCCGGGCGGAGAAGACGGGTCTTGCGGCATTCCGGGTCAGCGGCATAGGGTCAAGGTATTGAAATGGTGCCATTCGCCGAAAACCGGGTGTGGCATCGCGGGCAGAACATTCAGGCGTTCGGGGGACGGCGTTCATGAAGGCAAAATTCATGAAGACAAGGCGAAC	d__Bacteria	p__Pseudomonadota	c__Alphaproteobacteria	o__Rhodobacterales	f__Rhodobacteraceae	g__Sedimentitalea	s__Sedimentitalea sp016521575	0.61233	4482048	96.05
FREE067672	2	igr_000702	FREE067672_c2	22746	23163	CO_F	tupB	Tungstate uptake system permease protein TupB	B	17	0.065238	0.489787	0.00131999	0.0099066	TRUE	TTTCTT	TTTCAT	334	357	AATCAAACCCGTATGTGGCACCAGCCCGGGCTACGCCGGCTGCGGTGACAATGTGCCCAATAGTTGCAGCAGGCGTGCCGGATGCGTATGGCGATGCCGTTGACGACCGGTGCTTTTCGGCCCGCTGCTGACCCAAAGCTGACCGCCAACACCTGTTTCCACGGTTTCAAGACCGGGCATTGGCCGCCGGCCAAGCCTGTTGCGTGTGACGTGCCCCTGGGCTGCGCGCCGCCGGTCGGGGACAAGGCCCCGCACCACAGCGCCCAACACAATCTGACTCAACCCGATGTGCCTGACTGGTTGCGCCAGAGAACTGGGGATGACGAGTCTGATCTTTCATGTCATAGTGCGCCATGATTTCTTGAATCGGGTGTATCTGTAATCAATGCAGGATTTTACGCAAGAATTCACATCTGCA	d__Bacteria	p__Pseudomonadota	c__Alphaproteobacteria	o__Rhodobacterales	f__Rhodobacteraceae	g__Sedimentitalea	s__Sedimentitalea sp016521575	0.61233	4482048	96.05
FREE067672	3	igr_000983	FREE067672_c23	169180	169272	CO_F	msbA_2	Lipid A export ATP-binding/permease protein MsbA	C	16	0.850913	0.436167	0.000519997	0.0908118	TRUE	TTAAAT	TTGCGC	9	31	TCGCGCGGGTTGCGCGGCAGGCCCCAGTTGATTAAATGGCCGGACCTTACAGCGCGGGCCAGGCAACCTGCACCTCAGGCGGATATTAGCTGA	d__Bacteria	p__Pseudomonadota	c__Alphaproteobacteria	o__Rhodobacterales	f__Rhodobacteraceae	g__Sedimentitalea	s__Sedimentitalea sp016521575	0.61233	4482048	96.05
FREE067672	4	igr_000804	FREE067672_c22	73867	74092	CO_F	rpsA	30S ribosomal protein S1	C	17	0.944307	0.416034	0.00043333	0.0289259	FALSE	TATACG	TTGCCA	30	53	GTCATGGTGCCGCGCAGGCGGCATTGATGCTTGCCATCAGAGGATCAAGGGACTATACGCCGCGATGTCCAAGCGGCAGTACAGATCGCAGACACCAAGAGCAGGGCCGGGGAATTCCGCGGCCCTTCGTCTGTTTGGAGCAACCGCAGGGGCCAATGTGACCCTCAAAGACCGGCGGAGACAACCGCACGGCCCGCAAAAATGTGAAAAAGGAAACGACGTATAT	d__Bacteria	p__Pseudomonadota	c__Alphaproteobacteria	o__Rhodobacterales	f__Rhodobacteraceae	g__Sedimentitalea	s__Sedimentitalea sp016521575	0.61233	4482048	96.05
FREE067672	5	igr_001361	FREE067672_c27	63063	63460	CO_R	recF_3	DNA replication and repair protein RecF	C	17	-0.453719	0.412854	0.00225332	0.0707748	FALSE	GACGAT	AAGAAG	328	351	AGCCGTACGCCCGACGTGGTCGACCCGGTGCTGTCATTCGTAAACGCCGAGATGCTGCAGTGCAGTTTCCTCAAAGCGGCCATTGCATATGTCCCAGCTCCTAACCCCCAAAAATCGGCGCTGGTTGAACCTTCGGCAGTAATCCCTCACCTTCCTGCAAGAGACCTCTTTCCGCAGGGCGGTGCTCAGCCTAAAGTGGAACCAGTTATTTAGATATGGTGCAAAATGGCGTCGCTTCAGGATTCAGTCGCAAACAAATTCCTCGAGACACTTTCGAATGATGAAAATTTTGATGCATCCAAAACACAAAAGCTTGAAGCGCTCTTGAAAGAAGGTCGAAAAATTAAGGCCGACGATCTAGCCGAGATTTTCACTCTTCCAGACGGAGGGGAAGTTCT	d__Bacteria	p__Pseudomonadota	c__Alphaproteobacteria	o__Rhodobacterales	f__Rhodobacteraceae	g__Sedimentitalea	s__Sedimentitalea sp016521575	0.61233	4482048	96.05
FREE067672	6	igr_000459	FREE067672_c12	311706	311932	CO_F	gsiB_1	Glutathione-binding protein GsiB	A	16	-0.0279328	0.408284	0.00597996	0.000279998	FALSE	TACACC	TTGAAA	58	80	CCCTGCGTCAGCGGATGGGCGGACCGCGCGCCACCACACAACGCGACCCGACACGGCGTTGAAACAACCTTGACGGTACATACACCGCGCAACCCGGTCCGGATAAGCGGTCACACCGGCACCGGACCGCATTCACCCTTGCAGGCAAGCGTGAAATGCGCAACCCTTAGGACATCAAGCAACAATTTGCGCAACAAGCGCCCAGACCATCTATGGGGAGTTTCCAG	d__Bacteria	p__Pseudomonadota	c__Alphaproteobacteria	o__Rhodobacterales	f__Rhodobacteraceae	g__Sedimentitalea	s__Sedimentitalea sp016521575	0.61233	4482048	96.05
FREE067672	7	igr_001318	FREE067672_c26	165807	166067	CO_F	pcm_2	Protein-L-isoaspartate O-methyltransferase	B	17	-0.0895818	0.404047	0.0100466	0.00307998	TRUE	CAAAAC	TTGCCG	200	223	GGTGAAAAAATGCGTGCCGGGCGGATCAAAGAACAGCTGGCACAACGGGAAATGGCCTGTTGAACGTGCTCGGGCTGAAAGACGACGGCCCATATGTTGTGGCCAAGGCCGACATCACGACTGTATCAAGCATACCTGCGGCCCGCAAAGCGGCGGTTGGGGTGCCACGGCCACAACTCGGCTTTTCGCGCCGGATGCCGTTGCCGCAACTCGCGCGATGTGCCAAAACCAACACAACCGACTGAACAGAAGAGTTTAGCA	d__Bacteria	p__Pseudomonadota	c__Alphaproteobacteria	o__Rhodobacterales	f__Rhodobacteraceae	g__Sedimentitalea	s__Sedimentitalea sp016521575	0.61233	4482048	96.05
FREE067672	8	igr_000980	FREE067672_c23	163189	163454	CO_F		tRNA synthetases class I (I%2C L%2C M and V)	C	17	0.291684	0.398368	0.00177332	0.0280058	FALSE	GATCAT	TAGATG	233	256	CGCGTGCAGATGAAACGAAGCGCCCCGCCACCGGACGATTGACCTTGGGGGGATCAGGCGGTTGGTGGCAGGGCCGCTTCTTGGCCATGCGGCACCGGACTCTCCAGCCCGTTCCGCAGGGTCAACTTGCGTCACCAAGGTTAACCGAGTCTTTCCAAAGCCGATAAAACCGCCGTCAGTGGCGGTTTGAAAGAAAACCGGCCCGCCGCCTTTCCCTTGTGCGCGGCATTCGCTAGATGAAGCGCGACCACAAGAGGATCATCTTC	d__Bacteria	p__Pseudomonadota	c__Alphaproteobacteria	o__Rhodobacterales	f__Rhodobacteraceae	g__Sedimentitalea	s__Sedimentitalea sp016521575	0.61233	4482048	96.05
FREE067672	9	igr_001236	FREE067672_c25	233773	233879	CO_F	yqhS	3-dehydroquinate dehydratase	A	18	0.709307	0.39105	0.00267332	0.000273332	FALSE	TATCAC	TGGACA	51	75	ACGGCATCCGGCGTCGCGGGGGAGCCGAGACGGGATGCGTCATCGGCGAACTGGACAGGGCTGTCAAAAATTGCCTATCACCGGGAAACACAACGGAAAGTGATGCG	d__Bacteria	p__Pseudomonadota	c__Alphaproteobacteria	o__Rhodobacterales	f__Rhodobacteraceae	g__Sedimentitalea	s__Sedimentitalea sp016521575	0.61233	4482048	96.05
FREE067672	10	igr_001312	FREE067672_c26	159144	159341	CO_F	rpsM	30S ribosomal protein S13	C	17	-0.334761	0.378885	0.00837994	0.02293	FALSE	TATCGA	TTGACC	11	34	TTGCACGGGGCTTGACCCCTGGTGCAAAAGCCCCTATCGACCAGCATCTCGCAAGAGAATCAAATCTGTGCGCTGTCTGACTTGGCGCGCGGGACCACCTCATAAAGAATGCTGGGTCCGATGGCGACACTGCCAAGGCCAAGCGTTGTGAAAAAAGGGTCTGGAACTACGGACCCGCAACGAAAAGGAAAGTGACAC	d__Bacteria	p__Pseudomonadota	c__Alphaproteobacteria	o__Rhodobacterales	f__Rhodobacteraceae	g__Sedimentitalea	s__Sedimentitalea sp016521575	0.61233	4482048	96.05
FREE018600	1	igr_001916	FREE018600_c44	28798	29389	CO_F	rpoB	DNA-directed RNA polymerase subunit beta	C	17	1.03447	0.456452	0.000246665	0.0280058	FALSE	TACACT	TGGACA	400	423	CCTCACGAGTCGTCTGACTCTCTGACCGTACGTATGGCGTAAAGGCTGTAACGCGCGGGACGCCAAGGGCGATCACCCATGTGGGTGGTCGCCTTTCGGCGTTCCCGGGACCCGCGCGAGGCCTGCCTTGCGATGTCGGTCCCGGCGAGTATGGTGATCTTCGTTGTGCCTCGGGACGGCCCGTGACGGTGACGAACGCAGGGCCACGAACGAACTCAGGGCCATGTCGGGGCAGGGGGCCCTTGACGAACCGCACGCAGCGCGCAATTCTCAGGACGCGTCGCCACAACGATCCGCATCCGAGGCATGGATCGGTGGCGAAGAGGGCAGTATCGATGTGCATCGAGGGCGTGGCTTGCAGCAGGGGTTGAGAGCAACGAGGGTCTTCCGGAACCCGCACTGGACATCAGTGGGCCAACTGGCTACACTGACCCTTTGCGCTGCCTGTTAGCTGCCTCCTGCCCGTCACCAGGGGCATGCCCATGCTTGAGCACGGTGGACCGAAGCTTCCCCGACCAGGGACTTCTGGCTCTGTGACCAGCTTGGGACCGGTACGCGCGTAGTGAGTCCGAGCCCTCGGAAGGACCCCCTC	d__Bacteria	p__Actinomycetota	c__Actinomycetia	o__Streptomycetales	f__Streptomycetaceae	g__Streptomyces	s__Streptomyces sp016905445	0.71812	8365504	95
FREE018600	2	igr_003466	FREE018600_c89	1260	1627	CO_F		Bacterial extracellular solute-binding proteins%2C family 5 Middle	C	18	0.755201	0.445911	0.000686662	0.019222	FALSE	TAGCGT	TTGACT	273	297	GGAGGCCGCCCCCGAGGAGACCAGATGGACGATGTGCTGTGCCGATCCTGGTTCGCCGAGTGGTGCTGTTCCGGCCATGCCGCCCCCAGTTGCTCACCTGTCGTACGGGCTGACCCGCACTGTTCTCTCGCTCTGCGCACGCGTTCGCGCTGCTCGTGGCCCCGCCACGGCGTTCCTTCGCACGGTTCCTTCGATGTCCGGAGAAACAGTAGGTCTATCCGAACCAAGTGCGCCACCCTCACCGGGTTCTGGCGTTCTTGCCGAATGAAGCTATTGACTTGTTTTTCCGGGGCGGCCTAGCGTTCGGGCGCCGCCCCGTGGTTCTCCGGCGCGGGGGCCGGCCCTCTCCCCCTTGGAGGCCCATCGCC	d__Bacteria	p__Actinomycetota	c__Actinomycetia	o__Streptomycetales	f__Streptomycetaceae	g__Streptomyces	s__Streptomyces sp016905445	0.71812	8365504	95
FREE018600	3	igr_000776	FREE018600_c189	1341	1594	CO_F	oppA_1	Oligopeptide-binding protein OppA	C	17	2.5705	0.43852	3.99997e-05	0.00707516	FALSE	CATATT	TTGACA	32	55	GCCGCACGCCGCCGCCCGGCGGGGCGGACGCTTTGACATCTGCCGGAAGTTCGTTCATATTTCTGCGCATGTCGAACCGTCACGCCCCTTCGAGCGCCGCCATCGAGCTGGCGCTGCTCGGCGTGACCGCGCTCTGCGTGGCCGACATCCACTGTTGCTGACGCCCGCCCCGGCGAGTGCGTCGCTTTCTTTCACGGCTCCGTCGTGCTGATCCGGTTCAGCGCTTCCGCGTACCGGTTCCTCCGCACGGCTCC	d__Bacteria	p__Actinomycetota	c__Actinomycetia	o__Streptomycetales	f__Streptomycetaceae	g__Streptomyces	s__Streptomyces sp016905445	0.71812	8365504	95
FREE018600	4	igr_003198	FREE018600_c66	5158	5349	CO_F	rlmB_3	23S rRNA (guanosine-2'-O-)-methyltransferase RlmB	C	17	0.479438	0.431905	0.0097466	0.00519329	TRUE	TGGCCT	TTGTTT	19	42	CGCTGCGCTGAGCCGAGCGTTGTTTCGGACCCGTGGGCCTGGTGGCCTGCGGGTCCGTTTCTGTTCGGGTTCTCGTCTGCCATCCCCTGTCCGCTGCCGTCTGCCGGTCGTTCCTGGTTGATCGCGCAGTTCCCCGCGCCCCTGCGGGGCTGCCCCTGCGGGGCGCCCGCATAGTTTCCCGAAGGTGAGTTC	d__Bacteria	p__Actinomycetota	c__Actinomycetia	o__Streptomycetales	f__Streptomycetaceae	g__Streptomyces	s__Streptomyces sp016905445	0.71812	8365504	95
FREE018600	5	igr_000364	FREE018600_c130	8835	9251	CO_F	argB_2	Acetylglutamate kinase	C	18	-0.291682	0.428895	0.00412664	0.0353425	FALSE	CACACT	TTGCCT	101	125	GAATCCGCCTCGACCGTATCTCTGTCCCGTCGACAGGACAACGCTTTCGGATGCCGAGCGCCTCTTCAGCAGTTCTCAGCGGGACTTCACGGCGACTTCCGTTGCCTTTGACGTGCTTCCCGAACCACACTGCGAAACGTGTGCTCTCGGGCCACCGGCCGGATTTCCAGACGCAAGTGGGGTAGACCGCAAAGGACTTCGGGGAATTTCCGCCTGCACCTGGAAACGGCGCGGGTCCTCGGACTTCCACTTTCCCAGGAGTTCGCATCACGGCCAAGTGTTCCCGTGCCGTACTCAAGCGCCTGTCCACCGGTCATCGGGACCCTGCCGGTAGCCAGAATTCCCCAGAGAAGGAGTCGTGCCTGTGAGCGCCCATTGCCCGGTCGGCGGGCCCCTCCGTCGGTCTGCGAGGTTCTC	d__Bacteria	p__Actinomycetota	c__Actinomycetia	o__Streptomycetales	f__Streptomycetaceae	g__Streptomyces	s__Streptomyces sp016905445	0.71812	8365504	95
FREE018600	6	igr_000775	FREE018600_c188	49880	50101	CO_R	tetO	Tetracycline resistance protein TetO	B	18	0.780332	0.419434	0.000566663	0.00189999	TRUE	TGCACT	TTGCCG	82	106	GCCCTCGCCCATACAGCCGCAGCCACCCCATCACCACGCCACCCCACGCCACAACCACCCGTACGCCGAACGGCTTATTCACTTGCCGCGCGCGTCGGCCCCCTGCTGCACTTGTGGGAGCCGGCGAAGGCCCGGCGCAGTCCACGAAGGAGCAGCAAATGCGGCGTTCGCGCATGTCCCGCCCCGAGGAAGGCCAGCTCTCTTCAAAGGACATGACGCCAC	d__Bacteria	p__Actinomycetota	c__Actinomycetia	o__Streptomycetales	f__Streptomycetaceae	g__Streptomyces	s__Streptomyces sp016905445	0.71812	8365504	95
FREE018600	7	igr_000119	FREE018600_c11	67453	67760	CO_F	mreB_2	Cell shape-determining protein MreB	C	17	0.589126	0.397525	0.00448664	0.00472227	FALSE	TAGGGA	TAAAAA	250	273	CGCCTCGCGCCCTCACGGGCCCCACTGACGAGGCGTCAGCGACACGCCGTCGAGCACGGACGGCCGGAGAGATCCGGCCGTCCCTCGGCCTGTGCGCCCCAATCGGGGGAACCCGTGCCCCCGATGGCACGTCTCCAAGAGCGGGGCGGCACATCATCTGCTGACAATGGCGAAGACCCTCGCGCCGTCTTCGCGCGGCCGAGACTACGATGGAAGCCTCCACTGCCACTCAGCACCCACCTCGCCTACCTAAAAAGCCATCACAAGCTCCAATAGGGAAGGCCAGACGCATCCTCATGGGGAACAAC	d__Bacteria	p__Actinomycetota	c__Actinomycetia	o__Streptomycetales	f__Streptomycetaceae	g__Streptomyces	s__Streptomyces sp016905445	0.71812	8365504	95
FREE018600	8	igr_002853	FREE018600_c566	7548	7836	CO_R	recA	Protein RecA	C	16	1.09721	0.377007	0.000213332	0.0344285	FALSE	CATTTT	TTCTCA	99	121	GGCCCGCACTCCTCGCGGGTCGGCAGCCGGCGGCCGAAGGGGGCGGAGGGCGGGCCTCCGACGCGGTGTGCCGCGCTTGACACTAAAATCGAACATCCATTCTCATGGGGTGTCCGGCGGCCATTTTCCGGGGGCGTGCGGGGGGAGCCCCCGGGCCGCTCCGGAGGATTTCGGAGCGCGATGGCCTTGAGTTATCCACAGGCTGGACGGGCGTCGGGGCGGATTGTCAGTGGCAGGCGTTAGCGTCTTTGACGTGAAGCGATCGACTCAAGCAAATCGGGTGGAACCC	d__Bacteria	p__Actinomycetota	c__Actinomycetia	o__Streptomycetales	f__Streptomycetaceae	g__Streptomyces	s__Streptomyces sp016905445	0.71812	8365504	95
FREE018600	9	igr_002736	FREE018600_c559	22855	23182	CO_R	typA	GTP-binding protein TypA/BipA	C	17	0.829801	0.375477	0.00135332	0.00895352	FALSE	TGTTGT	TAGACT	230	253	CACGTGACGCGACGCGCGACGTGACGCACGCCGCGTCCAAGTGACGTACACCATCTCTTCACGGGACCGACGCTCAGATTCCGCTCAACTCCCTTGCCCGCCGACCACCTCGGCGGGCAAGGTCGTATCCACCCATTGACCTGCGGTTTCACCCCTGACACCCCCCTCTCGGGCCGACGCTCCGCGCTGCCCGGAAACCCCCCGCGGAGGCCGCCTCCGCGCGAGCCACGTAGACTGGGGTGAGGCCGTGGCGTGTTGTCTGCCCGGCAGGGCCGCGTACCGGACCGTACGCGCCGCCGTCCACTCTTCCCGGGAGAAGCGCAGCTGT	d__Bacteria	p__Actinomycetota	c__Actinomycetia	o__Streptomycetales	f__Streptomycetaceae	g__Streptomyces	s__Streptomyces sp016905445	0.71812	8365504	95
FREE018600	10	igr_002820	FREE018600_c563	10731	11005	CO_F	ftsZ	Cell division protein FtsZ	C	18	0.698721	0.371581	0.00805995	0.00236389	FALSE	TTCGTT	AAGAAA	62	86	CGCGTATCGCCGCAGGCCAGCACCCTGGTTCGGCATGGCTACGGCTGATCACATAGGGTGAAAAGAAAAACGGGAGGTTCGGCGTGTTCGTTGAACGTGCGCCACTTGTCGACTTAGTGTCCTGTTCGGAAGAGTCCAGGGAACAGACACACTGGTAACCCTAAACTTCAGCGTTAGGGTTCGGGTCGGCGTTCGGACCGTCCCATTCGGCATCAGTCGCCGCATCGCATCGATGCGAAACGGCGACACGTAACTCGAGGCGAGAGGCCTTCGAC	d__Bacteria	p__Actinomycetota	c__Actinomycetia	o__Streptomycetales	f__Streptomycetaceae	g__Streptomyces	s__Streptomyces sp016905445	0.71812	8365504	95
GUT337764	1	igr_000329	GUT337764_c13	56080	56393	CO_R	btuD	Vitamin B12 import ATP-binding protein BtuD	C	17	-0.0973841	0.634828	0.00261998	0.019222	TRUE	TATATT	TTGACG	101	124	TAAGTTAAACTCTAATCTTTTCCGTATATTTTTTTATGGTCGCCGATGTCAATCGGGATTATCTGTTAATTTTTGAAATTAAAATTATTTTCTTCTGTTAGTTGACGCTAACTTTTTCTTATGATATATTTTTTTCCGTTGAGATATTGTTATCACTGATAACTGATGAGGCGGCAAATGGCGTTATTATGTAAAACACAAAACTTATGGGATTTTAGAAAGAGGCTTTCAGGCCTCTTTTTTTATGCGGTTATCAAATTTGAATTTTGGTAACTAAAGACAATTAAACAAAAAACAATTTTAAGAGGTTTTCT	d__Bacteria	p__Spirochaetota	c__Spirochaetia	o__Treponematales	f__Treponemataceae	g__Treponema_D	s__Treponema_D sp002478955	0.39649	2687242	95.1
GUT337764	2	igr_000129	GUT337764_c1	408570	408824	CO_R	rpsM	30S ribosomal protein S13	C	18	-0.380957	0.56291	0.00261998	0.0462453	TRUE	TATATT	TAGAAA	29	53	AAAAGTTTAGAAAATCGTGCTCTAAGTAGTAGAAAAAGATTGAGAATATATGTTATATTATTTTTCACCGAATTGTCTCTCATTGCGAGGTGCTAAGATTCGGTGAGAATGTTTATTCTCAGGGGGTCTTTATGAAAGTACGAACCAGTGTAAAACCTATCTGTGATAAGTGTAAGGTAATCAAAAGAAACGGAATCATCCGTATCATTTGTTCAAACCCAAAACACAAGCAGAGACAGGGCTAAGGAGTAACAG	d__Bacteria	p__Spirochaetota	c__Spirochaetia	o__Treponematales	f__Treponemataceae	g__Treponema_D	s__Treponema_D sp002478955	0.39649	2687242	95.1
GUT337764	3	igr_000657	GUT337764_c5	11538	11879	CO_F		FeoA family protein	C	17	0.247886	0.553951	0.00141999	0.0187576	FALSE	TATTAT	TTGACA	245	268	TTGCCGGAATCTCGCACGACCTGCGCACTCCGCTTATTTCAATCAAGGCTTATGTTGAGGGCTTGCGCGACGGCAGAAATCAAAAAAATTGCGCAGGCCGATACTTTGTTACGCTCCGCATGACGAATTGACGTGCTTTTTTCTGGTAGCTGATTCAATTTTTATGATGAATCTATAAAAACTTCGATATTCAGACAAACTTTCTTTTCTAATTTCATATCTCTTCATTTTCTAAAAAAAATATATTGACATCAGATATATAAAAAAATATTATAGTTAACGATAGCTAACTTTTAGGCTGTTTAATTTCTAATTATCATTAGGTAAAGGAGAACGAATATT	d__Bacteria	p__Spirochaetota	c__Spirochaetia	o__Treponematales	f__Treponemataceae	g__Treponema_D	s__Treponema_D sp002478955	0.39649	2687242	95.1
GUT337764	4	igr_000157	GUT337764_c1	489891	490253	CO_F		YifB family Mg chelatase-like AAA ATPase	C	18	-0.275301	0.536983	0.000606663	0.11295	FALSE	TACCTT	TTGAAA	111	135	CAGAAATTTAAATAGACTAAATGTCGAGTTTTTTGTTGAATCCATAAATTGAATAGGCGGGAAGAAAAAGAAAGCGACAACAGAGCCATTCGGAGCGATGGCAAGCAATTTTTGAAAAAAAATTGCGCAGTCCGATACCTTATAAGCTCAGCATGGCGAATTGTTGCGCTTTTTCTGGTAGCTTATTCAATTTTTATGTTGAATTTATAAACCCGACATTCAACCTAAATGAATTTCTCTGCAAAAAAACGATTTTCGCACAAATTTCAAAAAAAATAAAAAAATTTCTGTGATTCATTTCAGAATCTGCAAAAAATCGACTATGAATTTAAAGACATTTCAAAGTTAAGAAAGAAGGTTTTT	d__Bacteria	p__Spirochaetota	c__Spirochaetia	o__Treponematales	f__Treponemataceae	g__Treponema_D	s__Treponema_D sp002478955	0.39649	2687242	95.1
GUT337764	5	igr_000504	GUT337764_c23	723	917	CO_F		FtsX-like permease family protein	C	17	0.809554	0.526177	0.000579996	0.0187576	FALSE	TATAAT	TTGACA	55	78	TGCAGCCAAAAATCGTGTATGGTGTCCACAGTTCAACAGAAAATTTGTTGATTAATTGACAAAAATAAAAAAAACATATATAATTATTCGGAATGTCTGCATTTTCAAGAAAAAAATAAAAGATATGGCTGATATTAAAAAACACTTTTCCATATCTTTTTTTAAGCAAAAAACTGAAGACAGGAGGTTGATAAA	d__Bacteria	p__Spirochaetota	c__Spirochaetia	o__Treponematales	f__Treponemataceae	g__Treponema_D	s__Treponema_D sp002478955	0.39649	2687242	95.1
GUT337764	6	igr_000444	GUT337764_c2	131561	131849	CO_F		trypsin-like peptidase domain-containing protein	C	16	-0.0664478	0.516802	0.000826661	0.0610385	FALSE	TATTCT	TTCAGA	191	213	TTTTACTAAATTTCGAGTTTTGTTAATAATTCAGCATAGAAATTGAATAAGCTACCAGAAAAAGCGCGTCAATTCGTCATGCGGAGCTTACAAGGTATCGGACTGCGCAATTTTTTTCAAAAATTGCTTGCCATAGCTCCGAATGACTCGGTTGCCGCTTTCTTTTTCTTCCCGCTTATTCAATTTGTAGATTCAGAAAGAAAACTCGAAATTTATTCTGATTTAGAAAGTAAACAAAATCAGTATAAATTCATTTTCAAACTGATATAAAATCACTATTATAGAAAAT	d__Bacteria	p__Spirochaetota	c__Spirochaetia	o__Treponematales	f__Treponemataceae	g__Treponema_D	s__Treponema_D sp002478955	0.39649	2687242	95.1
GUT337764	7	igr_000798	GUT337764_c8	67763	67854	CO_R	yajC	preprotein translocase subunit YajC	B	18	1.07517	0.515431	0.000826661	0.000559996	TRUE	TATTCT	TTGACG	12	36	TAAACATAAAACTTGACGATAAAAGACGGCCTATGTTATTCTATAAGAACTGAATTTTTCAGTAATTTACATATTTAAAAAGGAAAAAAGAC	d__Bacteria	p__Spirochaetota	c__Spirochaetia	o__Treponematales	f__Treponemataceae	g__Treponema_D	s__Treponema_D sp002478955	0.39649	2687242	95.1
GUT337764	8	igr_000557	GUT337764_c3	138807	138945	CO_F	clpP_1	ATP-dependent Clp endopeptidase proteolytic subunit ClpP	C	17	-0.177298	0.484736	0.00261998	0.0601485	FALSE	TATATT	TTGACT	50	73	AATCAGTTAAGCGTAAAAAAAGGAATGTACTTTCCGTACATTCCTTTTTTTTGACTTATAGGCAAAATATCGCTATATTTAAAGCATAGTGAAAAAACTTATATTTTTTCAAAATCCCTTAAATATAAAAGGATTAAAA	d__Bacteria	p__Spirochaetota	c__Spirochaetia	o__Treponematales	f__Treponemataceae	g__Treponema_D	s__Treponema_D sp002478955	0.39649	2687242	95.1
GUT337764	9	igr_000160	GUT337764_c1	497304	497598	CO_R		energy-coupling factor transporter ATPase	A	18	0.0730011	0.482619	0.00191999	0.000666662	FALSE	TGTGCA	TAGAAA	242	266	AAATTTGTTTTCAACGGGACAAACACACATTGTGCACAAGTTATCCACCGCAATGTGTGTTATTTTTTTGTTATTTTCTATTTCTTGATATTATATAAAAATAAAAAAAATCAGAAAGTTTAAGATTAATTTGTTGTAATATAAGAAATTAGGAGATTTTGTAAAAAACGATTTGTTAAAAAAAATATAAATTTCAATGAAAAATCTATTGACAAAAAGTTATCCACATTTTTTCCACAAAATAGAAACAAATCGATGCTTGCAAATGTGCATAAAGGTTCAGTAGAATAACGAC	d__Bacteria	p__Spirochaetota	c__Spirochaetia	o__Treponematales	f__Treponemataceae	g__Treponema_D	s__Treponema_D sp002478955	0.39649	2687242	95.1
GUT337764	10	igr_000034	GUT337764_c1	115331	115635	CO_R		ABC transporter ATP-binding protein	C	17	0.100472	0.473221	0.00175999	0.0187576	FALSE	TAAAAT	TTGACA	211	234	CCTGAATTTTTGTTGAATCCATAAATTGAATAAGCGGGAAGAAAAAGGAAGCGGCAACCGAGTCATTCGGTGCTATGGCAAGCAATTTTGAAGAAAATTGCGCAGTCCGATACTTTATTGGCTCCGCATGACGAATTGACGCGCTTTTTCTGGTAGCTGATTCAATTTCTTTACTCAATTACTAAAAATCAACATTCAGTTAATTAAAAATTTGACATCCTGATTATTTGCCCTTAAAATATAGAACATAATATAACCCGAATAGCGAACAGAAATGTTTGCTGAATTAGGAGGCCACACAAAAA	d__Bacteria	p__Spirochaetota	c__Spirochaetia	o__Treponematales	f__Treponemataceae	g__Treponema_D	s__Treponema_D sp002478955	0.39649	2687242	95.1
FREE035935	1	igr_001027	FREE035935_c8	183615	183808	CO_F	lnrL_1	Linearmycin resistance ATP-binding protein LnrL	C	16	-0.854763	0.548266	0.00719995	0.25972	TRUE	GGTCCT	TTTAAA	34	56	CCTGTTATTTTCAGACAGGTGTAAATCTGCTGATTTTAAATCTGAAAATTTTATGCGGTCCTGTAACGCAAAACTGAGATTTAATAGTATTAAAATTAAACAAAGTTATTGGTCATTTTTTTATAAAAAATGTTTTTAAAATTCATTTACTGCTTTCCTTATAATTTCCTTTACCTGAAATTACCCTGATAAAT	d__Bacteria	p__Bacteroidota	c__Ignavibacteria	o__SJA-28	f__B-1AR	g__UBA2330	s__UBA2330 sp002344965	0.35827	3409161	95.36
FREE035935	2	igr_000378	FREE035935_c21	3446	3763	CO_R	recN	DNA repair protein RecN	A	17	-0.628631	0.524238	0.0049333	0.00166666	FALSE	TATTTT	TTGTTA	179	202	TCTTAATTTCAAATTAGCCTGCAATTTTAACTTCGTTTTATCTGTCTTATTTTATTTAAAAATAAATTTAATCTCTTTTAATATTTTATCTGTTAATGTCAGCATCATATCAGTAATTTATTAATAAATTTTAATTACTGACAATTTAATTAAAAATTTTTTCCCTCTTTTATCTTCAGTTGTTAATATTTTATATTTAAGCTATTTTTATTAACAAGTTTTCAGTCTGTTTTTTGGCTGAAATACTGAGGTTCATTATTTACTGACACTATTAACACCGCTACTGTTACTGCTAATCTTTTTTATATATTATTTATA	d__Bacteria	p__Bacteroidota	c__Ignavibacteria	o__SJA-28	f__B-1AR	g__UBA2330	s__UBA2330 sp002344965	0.35827	3409161	95.36
FREE035935	3	igr_000878	FREE035935_c57	174693	174992	CO_F	prfB	Peptide chain release factor 2	C	16	-0.160521	0.520755	0.000699995	0.0851927	FALSE	TAACGG	TTGAAA	235	257	TTAAAAAATAAAATATACATAAAATGTTTGAGCAGCAAAAATACAGATTAAAAGATTCGAAAGAAAAAATAGATTCATTACGGAGGTTTCTTTGAAATCGATAACAAGATCTCCAAAATAAAGGAACTGGATTCGCAGACTACTGCTGAAAATTTCTGGGAAGACAACAGAGCCGCGCAAAAAATACTGCAGGAAATTTCCGGTCTTAAAAAATGGGTTGAGGAATTTAAAGGAGTTGAAACAAAATTCATCGACATTAACGGTTTAATAGAATTCGCCGAAGCTGAAAAAGATGAGTCA	d__Bacteria	p__Bacteroidota	c__Ignavibacteria	o__SJA-28	f__B-1AR	g__UBA2330	s__UBA2330 sp002344965	0.35827	3409161	95.36
FREE035935	4	igr_000265	FREE035935_c16	152377	152859	CO_F	dnaN	Beta sliding clamp	C	18	-0.188039	0.514405	0.00614663	0.00942256	FALSE	AACAAG	TGGACG	382	406	TTTTTTGCTTAACAGCGGATTCCTGCTGTATTTAAAAATGAATTTATAAACAGTGTTGACCAAATCGTTTCATTAAATAAGATTATAGATGAGATTATTCATAAATATAAAGTTTTCTCATACACTTATTGGATTAAACGTCATTGGATAATTACCGAAAGAATTCATGAGAAATTGCGTTTATAAAATTTTCCTGACTGAAAAATCTGCACATCAAATTTTGAGCAGAAAATATTAAAGCAATTGTGAACCGATGACGTCCCGAAGGGAAAATGAATTACGGCAATTTTTCAAAGGCGAGATTTTTTTTGTGGTACTTTTTTTGATCTTTCAAAAAAGAATGTTAAGGTAAGTTTAGCTTTAAGTTGAACGCTAAATGTTTTGGACGTATATGCTTTACAAACGAAACAAGCTAAATTCGTTAATTGAAAATATTTCATTTAATATGTATTTTCACAAATCAAAGAATAAAATCCCAGCATA	d__Bacteria	p__Bacteroidota	c__Ignavibacteria	o__SJA-28	f__B-1AR	g__UBA2330	s__UBA2330 sp002344965	0.35827	3409161	95.36
FREE035935	5	igr_000932	FREE035935_c6	536	775	CO_F	pgk	Phosphoglycerate kinase	C	18	-0.560265	0.486935	0.00426664	0.0494024	FALSE	TAAAAA	TTCAGA	129	153	TTAGCAGTTAACAGTTAGTAGTTAATAAATTAACTGCTGATTATTATTTATATTTCACATTACCCGCATTTTTATAAGTGCGGGTTTTTTTATTCTTTTCTTAAAAAAAAATCACAGCCCGGATTATTTTTCAGAAAGCAATTTTTTGTTTTTTAAAAAATACTGTAAAAGTATATTCATAAGAAATAATCATTTAGCTATTTTTACAAATAACGAATCTCAATCTAATAAAAAAATATA	d__Bacteria	p__Bacteroidota	c__Ignavibacteria	o__SJA-28	f__B-1AR	g__UBA2330	s__UBA2330 sp002344965	0.35827	3409161	95.36
FREE035935	6	igr_000520	FREE035935_c33	8982	9221	CO_F	saeR	Response regulator SaeR	C	17	0.373568	0.479714	0.00096666	0.0257019	FALSE	AACAAT	CAGACG	134	157	TTACAAATTGCAAATGACAAATAAAGAATAAAATTTTGTTAGATTCAAAATAAATTTCCGGGTTATATGTATAAAACAAAGTTGATCAATAGCTTAAAATCCGAGTAATAATTAAATCCGTATAATCCGTGATTCAGACGCATAATAAACCGCTGCGAACAATCGCAGCGGTTTTTTTATTATATGACCGGAATCATACTTTGAAGAAACAGTTTTTCGTAAGTTATTGCAGGAGGTGTT	d__Bacteria	p__Bacteroidota	c__Ignavibacteria	o__SJA-28	f__B-1AR	g__UBA2330	s__UBA2330 sp002344965	0.35827	3409161	95.36
FREE035935	7	igr_000664	FREE035935_c45	12883	13184	CO_R	cmk	Cytidylate kinase	B	18	-0.772665	0.475416	0.0100933	0.0046333	TRUE	TATAAA	TTGAAA	27	51	TGATTGAGTTCATAATTAACGCCGGTTTTGAAATATACATTGAAAATTTGTTATAAATTAGCGAATTTGTCAGTCTGTCAGTCAAGTTTTAGTTACAACGCTGATAAATGAAATAACTGAATGCAAATTCCGAACAAACCCCGGCTTCAGCCCTCAAAGTTTATTCGTGATATTTCAAATTAAATAAATATTTCATTTATAAAATACTAAAGTTTAATAAACTGTTCAGATTATTTTTTTAAAAATAATTAACACTAAATAAAACAGATAACGAATATTGATATTAAATGGATAAAGTTGTA	d__Bacteria	p__Bacteroidota	c__Ignavibacteria	o__SJA-28	f__B-1AR	g__UBA2330	s__UBA2330 sp002344965	0.35827	3409161	95.36
FREE035935	8	igr_000778	FREE035935_c54	26091	26228	CO_F	ftsZ	Cell division protein FtsZ	C	18	-0.77756	0.470216	0.00301998	0.25972	FALSE	TAAAAT	TTTAAA	57	81	AATTATGAATGATATGGTCTTTTTTGGAATTAAATTTTAAATACCGCAAACGGTATTTTTAAAAACACATAACATATAAAATAAAATTTTATAAATATAAATAACTCTTATTAATTAAATAAGAAAGGAAAATTTAAA	d__Bacteria	p__Bacteroidota	c__Ignavibacteria	o__SJA-28	f__B-1AR	g__UBA2330	s__UBA2330 sp002344965	0.35827	3409161	95.36
FREE035935	9	igr_000402	FREE035935_c22	26143	26375	CO_R	clpC	Negative regulator of genetic competence ClpC/MecB	C	18	-0.385622	0.458965	0.00556663	0.0335135	FALSE	TACATT	CAGAGC	66	90	TCTCCGGTAAAAAATATTTTTATTAATGACCGGAGAAATTGCTCCGGTTTTTTTTTGAATGGTTAACAGAGCAATAAATATTTAAATAAATACATTAGTTTAATACATTAATTCTTTATAAGTTTTTTAATATATTTGACTAAATATCAGGAAAAAAATGTAACGCAATTAATGCAGATTTTAAGATCCGCATTAATTATTCCCCAAATAAAACATAAATAAATCAGAATAAA	d__Bacteria	p__Bacteroidota	c__Ignavibacteria	o__SJA-28	f__B-1AR	g__UBA2330	s__UBA2330 sp002344965	0.35827	3409161	95.36
FREE035935	10	igr_000709	FREE035935_c49	83376	83553	CO_F	aspS	Aspartate--tRNA ligase	C	16	0.395115	0.456894	0.00096666	0.0380797	FALSE	AACAAT	AAGCCC	148	170	TTAATTACGAGTTTCGAATTACGAGTTTCGAATTACGAGTTTTAAAATACGAATTTTTTAGTTTTAAAATTTTGTTTTTTGGTGATATTGAAAAAAAATCAGATCAGTAAATAATAAATTTAAAAATCAAAGGGCTTAAGAAAAATTTAAGCCCTTTTCAAATAATATAAAACAATTA	d__Bacteria	p__Bacteroidota	c__Ignavibacteria	o__SJA-28	f__B-1AR	g__UBA2330	s__UBA2330 sp002344965	0.35827	3409161	95.36
GUT280123	1	igr_000121	GUT280123_c120	6785	7056	CO_F	tagO	putative undecaprenyl-phosphate N-acetylglucosaminyl 1-phosphate transferase	C	18	0.543642	0.510029	0.000933327	0.0187576	FALSE	TAAAAA	TTGACA	223	247	GCTTGTAAAGCTTGTAAATATCTCCGTCAGCAACTCGTCCGCGATTTAAATATTGTGTAGAGGTTGCTAATTGTGTTAAATTTCACTATCTTTGCGCATCGGCCTGAGAGCCGATGCGTTTCAAAGCAGTTATAACCGAGGTCGGACCTGTAAAACACCATGGCGCTCAAAGATTCCGGAGCCAATAATGCACACACAATAAGTTTTAAGAAATAAAAAATATTTGACAGGCGACCTTTGGATTAATTAAAAAATGACTTGATCTAAACCGT	d__Bacteria	p__Bacteroidota	c__Bacteroidia	o__Bacteroidales	f__Muribaculaceae	g__UBA7173	s__UBA7173 sp900540205	0.53703	2669606	95.8
GUT280123	2	igr_000768	GUT280123_c88	5288	5511	CO_F	gyrB_2	DNA gyrase subunit B	C	17	0.501005	0.478428	0.000333331	0.0707748	FALSE	TATCTT	TTGCAG	103	126	CATTCCCGACGGCAGGTCAGTGGTGCGCTCTTGCCAGTATGCGGATGCATCTTCGGCACGCCGGTTCCCGTTTTTTTTGTCGTTTTTGCAGGTGTGTAAATATTTGCAGAAACAACGTTTTTTGCGTATCTTTGTATCGTAAAAGGCGGTGTGGCGCCGAAGGTGGCGCCTGATGCCTGGGAAGGTGAAAAGTAATTGTACGACAAAGCATTATAGATTTATTT	d__Bacteria	p__Bacteroidota	c__Bacteroidia	o__Bacteroidales	f__Muribaculaceae	g__UBA7173	s__UBA7173 sp900540205	0.53703	2669606	95.8
GUT280123	3	igr_000702	GUT280123_c72	5194	5554	CO_F	rpoB	DNA-directed RNA polymerase subunit beta	B	16	0.0634001	0.475398	0.00215999	0.0164132	TRUE	TAATGT	CTGACA	257	279	TATCGCTCACCAAGGCGCGCTGCCTGTGAAATAGGTCTGTTAGGGTTTTGCCGCGAGGCATCTACTTTGAAAAGACCTCCGATCCGGGCAGACCGTAAGGAAATTGGTTAAGTGTCGGTGACAAGCCGATGCTTAACCTTTTTGCGTAACAATACGGCTCGGTTTAACAAAGTTTGTGGCACTTTATTTAAGTTTAATAAAGTTTAACAGTGCTTAACCCGCCGATTATCCGGCTGAAAGCCTTCCGCAGGCTTCAGCTGACAACTGCAAACCATGTGATAATGTTTGCATTCCTCTCACTCCACCTTACTTACAACTTTCTCTCCTGATATTTCAGTGTTAATAACACAAAATCATATAG	d__Bacteria	p__Bacteroidota	c__Bacteroidia	o__Bacteroidales	f__Muribaculaceae	g__UBA7173	s__UBA7173 sp900540205	0.53703	2669606	95.8
GUT280123	4	igr_000185	GUT280123_c147	3062	3350	CO_R		RNA pseudouridylate synthase	C	17	0.0634998	0.44505	0.00107333	0.0453414	FALSE	TATTTT	TTGCAA	54	77	GGCTCTGCGGAAAGAAATCGGCAATCAGATTTGATTACTTACTTCACGCAACATTTGCAAATGTTCGCGGAAAAATATATTTTTGTGCTGAAAACTAATCGCCGCCTTATGCAGTCAGGTTTGCATAGGCCGCGCAGAGGGATTTGAAACAATTTTAAACTAACCATATCCAACCAAAACCAAACCTAATCTGTTGTTTTAAAGAATATATTCGCAATCTTGTGCCGCGAGGCATACCAAAAATTTGTGAATGCTCTGAAACTACGCAACTCAAAACATTCTAACCAAC	d__Bacteria	p__Bacteroidota	c__Bacteroidia	o__Bacteroidales	f__Muribaculaceae	g__UBA7173	s__UBA7173 sp900540205	0.53703	2669606	95.8
GUT280123	5	igr_000063	GUT280123_c109	4492	4708	CO_F	ypdF	Aminopeptidase YpdF	C	17	-0.1167	0.435868	0.00229332	0.0685708	FALSE	TACATT	CGGACG	96	119	ACAGTTCGGACGTATCTGTGTATGGTCCGGATGTAGGGACGCTCGGTTCGAGCGTCCGTTATGATATCGATATTGATCAACAGCTACGGAAAATTACGGACGCTCGAACCGAGCGTCCCTACATTCCGGATGTATTTCCATGTTTATCAATTCCGCTATGGAAATCCATTGTTGATATCAATTTGAAGGTTTATAATTAGATTAATTTTCACATGTC	d__Bacteria	p__Bacteroidota	c__Bacteroidia	o__Bacteroidales	f__Muribaculaceae	g__UBA7173	s__UBA7173 sp900540205	0.53703	2669606	95.8
GUT280123	6	igr_000077	GUT280123_c110	7869	8113	CO_R	dnaK	Chaperone protein DnaK	C	16	0.619947	0.431542	0.000519997	0.031681	FALSE	CATAAT	CGGCAG	72	94	CGCCGTGTCAGTGGCGTTGTCTGCCAAATTTGTCACACTTGCGGGCCATGCAACTGCCAAAACTGACACGTGCGGCAGCATGCATGGCCCATACCATAATTTAGAGCGCATCCCAACCTTTTTGGCATAACATTTGTTTTCTATTTGAATTCGAGCGGCGATGCCCGGCCGACGGGCGTGCTGTTCGAGAGTATTCACAAATCAACCAAAACAAAGAAAATAACAAATAAAAACTTTATATCATT	d__Bacteria	p__Bacteroidota	c__Bacteroidia	o__Bacteroidales	f__Muribaculaceae	g__UBA7173	s__UBA7173 sp900540205	0.53703	2669606	95.8
GUT280123	7	igr_000115	GUT280123_c12	27000	27154	CO_F	rplT	50S ribosomal protein L20	C	16	0.334571	0.411378	0.00174666	0.031681	FALSE	TGTGCT	CGGCAG	26	48	GCAACCCCGACGGTACATGACATATCCGGCAGTTTCAAAAGCCCCGGATGTGCTGTCCGGTTTTAAGTTCAACAAAATTCATTAACCGAATGTGTAGCATAAAGAGTGCAGAGAACAACTAACCGCACCGCTCACAATCAAAAAAAGAACAAAAA	d__Bacteria	p__Bacteroidota	c__Bacteroidia	o__Bacteroidales	f__Muribaculaceae	g__UBA7173	s__UBA7173 sp900540205	0.53703	2669606	95.8
GUT280123	8	igr_000428	GUT280123_c32	14020	14234	CO_R	fusA_2	Elongation factor G	B	18	0.0462505	0.410767	0.00291331	0.0140399	TRUE	CAGCGT	TTGCGC	107	131	CTGATTGCGTTCTCTCCTTTTAAGACTTCCCGCGTGAGCACCTCGTGCGCTCAAATATGTTGCGAAACATATAAAAATTCATTGCCGTTAATCGAAAAATCACTAATTTGCGCAACGAAAAACAGCAATGACAGCGTCATATTGCCGTTGATTTCCGTTTTTTCCTGTCCAATAGTGGACTCCGAAACAAATCATTCATACTAAACTCTAATAAC	d__Bacteria	p__Bacteroidota	c__Bacteroidia	o__Bacteroidales	f__Muribaculaceae	g__UBA7173	s__UBA7173 sp900540205	0.53703	2669606	95.8
GUT280123	9	igr_000172	GUT280123_c14	22649	22827	CO_F	pgcA	Phosphoglucomutase	C	16	-0.355756	0.405171	0.00166666	0.129204	FALSE	TATGCC	TAAAAA	38	60	GTTAAAATAAAATATCTTTGTAAAAAACTATGGCCTTGTAAAAACTATGGCCTGTCCGCGTATGCCTCACCCGGGCGATGCCGGGATGCCCCTTAGCGACAGACGTAAAAACTTTGCATTTTAAGTCATATTACCGCATAAAATCATTAAACAACATAAAAATCTACAAATCAACCTCT	d__Bacteria	p__Bacteroidota	c__Bacteroidia	o__Bacteroidales	f__Muribaculaceae	g__UBA7173	s__UBA7173 sp900540205	0.53703	2669606	95.8
GUT280123	10	igr_000169	GUT280123_c14	18244	18359	CO_F		Cytidylyltransferase family protein	B	17	-0.100222	0.403219	0.00335998	0.0224865	TRUE	TAATTT	TTGGTG	57	80	CCGCTCAGACAGCAAATATCCGAGCGCAAGCAAACAACCCGGAAGTGTCAGCTTCATTTGGTGGATTCGGCAAATTATGCTAATTTTGCGTGTAAAACTGACGTTTCCATCAAAGT	d__Bacteria	p__Bacteroidota	c__Bacteroidia	o__Bacteroidales	f__Muribaculaceae	g__UBA7173	s__UBA7173 sp900540205	0.53703	2669606	95.8
FREE026745	1	igr_000329	FREE026745_c200	1279	1801	CO_R	obg	GTPase Obg	B	17	-0.133831	0.528289	0.00181332	0.00281331	TRUE	TGCGCC	TTGCAG	316	339	AGAATAATCTTCACTGAACCGCAAAGCGCTGACCCCGTAAGGCCAGCGTTTTTTTTATTTCCCTCCTAAACTATTGTACTACGAAACCTGAATATTGTAAATGACTAAGGGGATTATCCCGGATCTTTCCAAACCACCCTGATTAATGTTGCCTTTGAATAAAAGTCGGGGCACTTGCCATCACCACGACCTGAAAATCCTCCTGAAGGAGCACAGAGATAATTACAATTGTTGTCAAACAGTTCAATATACTGATCACAACAACCACTGGTGAATAAATAAACTTTCTGGCCCTTATAGTCATACTCTGAAACAGTTGCAGGCGGATTCCATTTTTGCTGCGCCTTTATTTGTTTAATTTTTTACTGTACGCATGAGGGGGCATCGAAGTTGTTATTTTTTGAACATTGTGTTCCTGATAAAACAACAGGTATTATTAAAATCAGAATAAACTTCATCCCTGTGTATTTCCATCTATGACAGGTTATCTTTGCGTTTCGTTGCTCATTAAATCAAATTCAAA	d__Bacteria	p__Bacteroidota	c__Bacteroidia	o__Chitinophagales	f__Chitinophagaceae	g__VBAS01	s__VBAS01 [species 7657]	0.38821	3114805	84.3
FREE026745	2	igr_000921	FREE026745_c382	1407	1739	CO_F	cysNC	Bifunctional enzyme CysN/CysC	C	16	1.72917	0.518472	0.000146666	0.00472227	FALSE	GACGAT	TGGCCG	196	218	GGAGAATGAGCAAATGTGCAAATGTGCTGATGTGCAAATGAATGAAGATTATTGATTAGAGTTCATCCCCACTTTCGGAGGGGCGAATTTAGTGATTGATTGAGTTGAGGACATTGGGATGCCTGCCCGACTGAGTCATTAAGGCGGGGGTTGAAGACCGGAAAACAGAAAGATGAACGGAGCCCGTCCGAATGGCTGGCCGGGCGGACGTCGCAAGGGACGATGAAAAGAATTACTAATGTTGACAAAAAAATATATTTTCTTATTACTTGGTCTTTCTAATCTGAAAGACTGATACAAATTAAGGTACCCCTTTAGGGGGCCAGGGGGTTT	d__Bacteria	p__Bacteroidota	c__Bacteroidia	o__Chitinophagales	f__Chitinophagaceae	g__VBAS01	s__VBAS01 [species 7657]	0.38821	3114805	84.3
FREE026745	3	igr_000252	FREE026745_c174	11433	12021	CO_R	pnp_1	Polyribonucleotide nucleotidyltransferase	C	16	0.660644	0.507171	0.00122666	0.00660502	FALSE	TATCGG	TTGCCG	537	559	AATTATTTTCTATGCATCTTCGTTTCAATGACAGTAATTGCTGAATTACTGCAAAGCATTAATAGGGTGCGGACAAATAGCACATTATCGAATTTTAAATTTAATGCTGTTCATCCCCTCCAAAGTAGGGGCCGCAGATATTTCTGATGAAGATTGAACGAAGGGGGTGGGTAAAAGTTGAGTAGGATTTCAGAACCCTGAAATATGAGATCCTTCACTTTGCTGTGGGTAAACTGCAACCCTATTGTTCAATAAAGAACAGAATGATGAAAGGAGCCTCCTTTTAGCTTTGAACCACTTAGGAGAATTAGCATAGATATATAGAAATATACATATAGAATCCTATGTGAACCCTATGTTTTGTGATACTATAGTGGTAATATAAACTGAACAGCTGACAGAACCCTGAACGAAGCCCGTCCGAATGGCTGGCCGGGCGGACGTCGCAACAGCTGCCAAATCAGGGCATTGATGCTGATTACCATACAAAAAAACTCCCAACTCTGAACTCCTTCCTCACGACTATTTGCCTTATCTTTGCCGCCCCGGACCCGATAGCTATCGGGATAAACCCCCGGTATATTTTATA	d__Bacteria	p__Bacteroidota	c__Bacteroidia	o__Chitinophagales	f__Chitinophagaceae	g__VBAS01	s__VBAS01 [species 7657]	0.38821	3114805	84.3
FREE026745	4	igr_000230	FREE026745_c171	23565	24093	CO_F	preA	NAD-dependent dihydropyrimidine dehydrogenase subunit PreA	C	16	0.160966	0.5038	0.00098666	0.0257019	FALSE	AACAAT	CAGCCG	256	278	AGGGGTTTTGCCAACTCACAGCCCTTGCTTTTCGATAACTCTGAATATAATCAGAGTTATCGAAAGTGCTGAGTAAATAAATAGTGTTGATGTGGAAGAACCAAAAGTTAATTAAAGATATGCAGCACTGCTCCCTCCCTATTGGGGAGGGAGTTAGAGGGAGAGGCCTGATCAATAACGAACAGAAAGTACAAGAGTGCCCGCCCGGATGAACCGTTCGGACGGGCGACGCAACAAAAGCTAAAAAGTAGTACAACAGCCGGGCTCAAAAAAATAAAAACAATAAACTTTTTAAATGATTTTTAAAATACAGAACACGAATAACACAGATGAAACGGATTATTACAGATAAAAAATCCGTGTTGATCTATCAAATCCGAGTCATCCGTGTTCAAAAAAAATAATATGGCAGACATCTCTTTTGATTTTTTAAAAATAGAACACAGATAACACAGATGAAACGGATTACCACAGATAATATCCGTGAAAATCTATCAAATCCGTGTCATCCGTGTTCAAAAAAAATTTT	d__Bacteria	p__Bacteroidota	c__Bacteroidia	o__Chitinophagales	f__Chitinophagaceae	g__VBAS01	s__VBAS01 [species 7657]	0.38821	3114805	84.3
FREE026745	5	igr_000285	FREE026745_c183	25141	25301	CO_F	lnrL	Linearmycin resistance ATP-binding protein LnrL	C	18	0.928638	0.49695	0.000166666	0.0645906	FALSE	TAGCCT	TTGTTA	93	117	GCCTCCAATTTAAACGGTGCAATTGTACACCTAATAAATGTCGTTTCCTCTTTTAGCAAATTTGCAACTACTAAGATGATAACTCCATTAGTTTTGTTATGAATCTGTGTATTTCATTAGCCTGTCAACACATTTTCAAATTTGCACATTAACTTCGCAGC	d__Bacteria	p__Bacteroidota	c__Bacteroidia	o__Chitinophagales	f__Chitinophagaceae	g__VBAS01	s__VBAS01 [species 7657]	0.38821	3114805	84.3
FREE026745	6	igr_000871	FREE026745_c358	35188	35346	CO_F	rnc	Ribonuclease 3	C	17	0.663752	0.494576	0.000219999	0.0903808	FALSE	TAGCAT	TTGAAA	88	111	ATTTCCGGATTGAAATTCCAAATCTCAATTTTCAAAAAGTAAACATTTTTAATGAATAAAAAACTCACCGAAATTTGTAATTTGTAATTTGAAATTTGGGATTTATAATATTAGCATCTTCGTCCGCATCATTGGTTAAAATTTTGTAGCTTTCTGCCT	d__Bacteria	p__Bacteroidota	c__Bacteroidia	o__Chitinophagales	f__Chitinophagaceae	g__VBAS01	s__VBAS01 [species 7657]	0.38821	3114805	84.3
FREE026745	7	igr_000522	FREE026745_c250	20486	20793	CO_F	ftsA	Cell division protein FtsA	C	18	-0.30936	0.475825	0.00294665	0.043078	FALSE	TAAAAA	TAGAAA	154	178	GAGTCGGGAGTTCAGAGTCAGGAGTTTAAAGTTGGTAGTTGGTTGTTAGTAGTTAGTAGTGTTGAGTTAGATATTAGGAGAAAGGGATTTTGAATTAATGTGCTTGTTAAAGAATGATCATCCCCTCCGAAGGAGGGGCTGCAGGAACTACTAATAGAAAAAGATCAAAGGGGTTGGGTAAAAAAGTTGAACAGAATTACTGAACGTACAAGTGAGTGACACATGGGATGATGAGTAGAATAATAAAAGCCGGAAAAAAAATGACAATTGATAAATAAAAATTTGTAAACAACTAAAAACCGAAGTAT	d__Bacteria	p__Bacteroidota	c__Bacteroidia	o__Chitinophagales	f__Chitinophagaceae	g__VBAS01	s__VBAS01 [species 7657]	0.38821	3114805	84.3
FREE026745	8	igr_000458	FREE026745_c230	43773	44520	CO_R	prfA	Peptide chain release factor 1	B	17	0.106624	0.463743	0.00098666	0.0135599	TRUE	AACAAT	TCTTCC	457	480	TTGGTTAATCAGTTTAAAAGTTTTTGGGCTGATGCTGTAGGGAGCATGTGGCACCAGGGTTGTTCGGTGTGGGATGTTGGATGACTGAAGTTTGAGCTCCAGCGTTTTTGCTACCAGACTATAATGTTCAAGATTCTTTTCTGCATGGTTATCAGTAAAACTGAGTACTTCTACAAAATTCTGCCAGTGGATCTTGCTATTACTTTTTACATCGGCAGTGTCTGATGTATTGCCAATATCACCCACAGCAATGATGCCATTATTATACATTTCCTTTTCTGCATTAATAATTTCCTGTTGAATAATCTCCGGGGCAAAATCTCTTTTGGTAACTACCGAACAAAGAAATTCAACCAGGCCGGTATGTGGAGGAATAACATTTTTAAGATGACTGAGTTCAAGATGACAATGACAATTGATCAAACCTGGTGAAAGAATTCCCTTCCTTGTTTGAATATCTTCCCCCGCATCTGATGCTGAAACAATTTCAAGTATTTTATCCTTCTCATCTGTGATCAGTACGTTGTTTTGATCGTGAAACCTGTACCCGTCAAACAGTTGATCAGCTTTGTATTTTTTATAAATCATTTGCGGCAAATGTCAAATTTCAAATTACAAAATCCAAATCGTTAATTTTGCTGCCCCTGATAAAAGGGAGAATTACTTAAAGATAAATGGAGCAGATGGCCATTGGCTGACCTTCAGGGCAGGGGACATCATTTTAAAGCTGGTTACTAAAAACAATTTA	d__Bacteria	p__Bacteroidota	c__Bacteroidia	o__Chitinophagales	f__Chitinophagaceae	g__VBAS01	s__VBAS01 [species 7657]	0.38821	3114805	84.3
FREE026745	9	igr_000343	FREE026745_c206	371	467	CO_F	aroQ	3-dehydroquinate dehydratase	C	17	-0.429723	0.423346	0.00193999	0.229939	FALSE	GATCCT	TTTAAA	20	43	AAGGTTTAAAAGTTTAATGGTTTAAAGTTTTTCAAATTCAACAGATCCTTTAACTCTTAAACCATTTTTGAACCTTTAAACGATTTATATTCGTGAT	d__Bacteria	p__Bacteroidota	c__Bacteroidia	o__Chitinophagales	f__Chitinophagaceae	g__VBAS01	s__VBAS01 [species 7657]	0.38821	3114805	84.3
FREE026745	10	igr_000681	FREE026745_c297	929	1098	CO_F	rpsK	30S ribosomal protein S11	C	16	-0.784268	0.415728	0.00985993	0.0908118	FALSE	TAGTTT	TTGATT	94	116	GCTATTAGCTTTTGAAAAAAGTTACAATTTTTTTTTGAATCAATACCTGATCGCTTCCTGAGTCAGTCCGTTGGACTTCTTCGGAGCAGGAGGATTGATTCAGTCCCTGATCCGGATAGTTTTCGGAACAGGATAAATTTTTAAATAAAGGTTACCTAAGAACGAGAATT	d__Bacteria	p__Bacteroidota	c__Bacteroidia	o__Chitinophagales	f__Chitinophagaceae	g__VBAS01	s__VBAS01 [species 7657]	0.38821	3114805	84.3
FREE038239	1	igr_000170	FREE038239_c6	734	1073	CO_F	recA	Protein RecA	B	17	0.742018	0.544813	0.000279998	0.00442664	TRUE	TATGAT	TTGTTT	296	319	TTTTAGCTATCAATCTTTTTCGTAATGCCTCTTACATGCATTTGGGTACTGTGTACTTAATTCTGTTCATACTTCTATTAGTGTAAGTTTTGATTGAAAAGCTCCGACGACAATCTTCCTAACGTGGTTTTCAGCGCAAAACTTACAACCACCTTTAGATTTTTATTTCACACTGCCTATTAGCATCTGCACCGGAACAACATGTGTATCGGCATAATTCACAGTTGTTTTTTGAACAACTAGGTCTCAATCATCTCTTGGTTTAAATATTGTCAGCCATTCCTTCCAACTTCCCCTTGTTTAGTTGTCCTTATTATGCTATGATGAACCTAAGGTGAAT	d__Bacteria	p__Chloroflexota	c__Dehalococcoidia	o__Dehalococcoidales	f__ARS1013	g__	s__[Genus] [species 10441]	0.49122	711828	56.55
FREE038239	2	igr_000051	FREE038239_c14	2457	2741	CO_R	rsmA	Ribosomal RNA small subunit methyltransferase A	C	18	0.0707653	0.536672	0.00103333	0.0426246	TRUE	TAAGGG	TATAAA	133	157	CCGAGTTAAATAACCCCCGGGTAGATTGAAGGGGTGAAAATGGGGCGAAAATCCCTCTCAAAGTGATCTTTCCCGCGCTCCTTTAAAGGGATAGATGTTAAAGGAGAGGTAAAGAGAGGCGAAGCCTCTCCCCTATAAACAGTTCCCCATCCCTTGATAAGGGAGGGGGATTAAAGGGGGGAGGGGTACTTATAAAAAGCTAAGACGAAGAGCAGAATATAATCTAGCTTTTTGGTAGCTCTTTCTTCCCATTCTCCCACCCTCGGATCGGCTGTGGAGGCAAAA	d__Bacteria	p__Chloroflexota	c__Dehalococcoidia	o__Dehalococcoidales	f__ARS1013	g__	s__[Genus] [species 10441]	0.49122	711828	56.55
FREE038239	3	igr_000069	FREE038239_c19	2977	3477	CO_R	opuAA	Glycine betaine transport ATP-binding protein OpuAA	C	18	0.504095	0.471185	0.00140666	0.00989138	FALSE	TATAGT	TTGACA	191	215	GCTAATTGTGTATAATGACAGTAAGATCAATGCACAACAACTGCAAACAATGCGAACGCTAGATGAATGCTCGGCTAAATTATTAAATGAGGTTTGGCTAGAAAGTATTCCACCTTAGCTATATAGCACGATAATAATTACACTGCTCGTTTAGAAAGCAGTCAATGCATAAAGGCTTCCGTGCTTTACGGTTGACAATTAACATAAAGATGCTCTATAGTGTACATACTACAGAATGCCACTAGGATTACAGTGATTAATATGCTTGAGGAGTATGACCGTAGTTTGCGGAACATCTCGGTGATTGGTCAGTCATTGCTCCCCCAAAATCCCCTATATTGTGCTTTGCCCTCCACCCCCATCAAACATCGGTTCTATTAGTCTCTTCTATACCGGCTCTTCTATATTTAGCAGGGGGTTACTTTGACGGGTGGAGGTTTTTTGTTCAAACGAGGAAATAACTTTAGTAACTAAAAAGCGGTTGAATTCTCAGGAGTAGAA	d__Bacteria	p__Chloroflexota	c__Dehalococcoidia	o__Dehalococcoidales	f__ARS1013	g__	s__[Genus] [species 10441]	0.49122	711828	56.55
FREE038239	4	igr_000203	FREE038239_c79	964	1103	CO_F	ybhF	putative multidrug ABC transporter ATP-binding protein YbhF	C	17	0.782553	0.451948	0.000839994	0.0252404	FALSE	TATTCT	TTGACT	42	65	AAACTTAAACCGAAGCTAAAAGGCTAGCCAGCCCAATCCCCATTGACTAAGCCAACTATCTACTGTATTCTGTACTCCAGAATCGGGTCGACGCCGGTCAGCTCTAACTAAAAAGTTATCGCTAAAATATTTTATTACTT	d__Bacteria	p__Chloroflexota	c__Dehalococcoidia	o__Dehalococcoidales	f__ARS1013	g__	s__[Genus] [species 10441]	0.49122	711828	56.55
FREE038239	5	igr_000169	FREE038239_c58	2296	2398	CO_F	miaB	tRNA-2-methylthio-N(6)-dimethylallyladenosine synthase	C	17	1.45963	0.410913	0.000313331	0.0220043	FALSE	CATAAT	TTGATT	55	78	ATTAGACTTCAGGGCTAAAAAATATTACACAGACTGCCATTGGCTCTTCCTCACCTTGATTTTAGTCTGTCTATCCTACATAATGCTCTCGGAGTTAAAGATC	d__Bacteria	p__Chloroflexota	c__Dehalococcoidia	o__Dehalococcoidales	f__ARS1013	g__	s__[Genus] [species 10441]	0.49122	711828	56.55
FREE038239	6	igr_000049	FREE038239_c138	503	645	CO_F	pgk	Phosphoglycerate kinase	C	18	0.209896	0.389258	0.00153999	0.0494024	FALSE	TAGAGG	TTTTTA	109	133	GTGGCGCCGCATAATAACTTAGTTGTTAGTAGGCTAATATGTGCCTGTGGCTTGTGTATTGTGGAGGCCAAGCTTAAGATATCAGGTGTGCCAAGCCCGGCACCTGATATTTTTATGATAGCCCTTTAGATAATAGAGGTAAC	d__Bacteria	p__Chloroflexota	c__Dehalococcoidia	o__Dehalococcoidales	f__ARS1013	g__	s__[Genus] [species 10441]	0.49122	711828	56.55
FREE038239	7	igr_000226	FREE038239_c91	2826	2948	CO_R	mazG	Nucleoside triphosphate pyrophosphohydrolase/pyrophosphatase MazG	C	17	0.749801	0.387509	0.000426664	0.0628162	FALSE	TATAAT	TTGCCT	68	91	GGCAAAAAGCCAGCTCTGATACTAAAAAGTAAGCGGATTCACCTTTTCTTGGTTGCTAACTTCATTTATTGCCTCACCTAAGAATAGCCTGTATAATCTATGGCAATAGTTTGGGAGGTTAGC	d__Bacteria	p__Chloroflexota	c__Dehalococcoidia	o__Dehalococcoidales	f__ARS1013	g__	s__[Genus] [species 10441]	0.49122	711828	56.55
FREE038239	8	igr_000139	FREE038239_c41	2907	3088	CO_R	recO	DNA repair protein RecO	C	16	0.276861	0.370382	0.00233998	0.0206141	FALSE	GTTGCA	TACAAA	10	32	ATTCGCTTTATACAAACCCGGCACGCTATGTAGTTGCACGTCTCTCTGACATACGAGAAGAACTAGAATATGTGATTGCGTAAAAGTTTGTAGGTGCTCTCAAAGATAAAAAGTGACGAATATTCACTTCTCTAAAGAAAGGCCCCCAAAAGGAAGAGCGGCCAGACTTAACCGCTAAAGAA	d__Bacteria	p__Chloroflexota	c__Dehalococcoidia	o__Dehalococcoidales	f__ARS1013	g__	s__[Genus] [species 10441]	0.49122	711828	56.55
FREE038239	9	igr_000029	FREE038239_c111	2125	2222	CO_R	cetZ_3	Tubulin-like protein CetZ	C	18	1.58976	0.361556	0.000559996	0.00989138	FALSE	TAAAAT	TTGACA	41	65	ACTGCCTTTAAAGGGTATTCTTCTCCCTATGACTTGACATATTGACATTACCCCAAAAATATGTTTAAAATGGTACACTATGGAATAGGGGGTAGGAA	d__Bacteria	p__Chloroflexota	c__Dehalococcoidia	o__Dehalococcoidales	f__ARS1013	g__	s__[Genus] [species 10441]	0.49122	711828	56.55
FREE038239	10	igr_000138	FREE038239_c41	2023	2120	CO_R	lysS	Lysine--tRNA ligase	C	17	0.0929007	0.357216	0.00615329	0.0280058	FALSE	CAAAAG	TAGCCA	0	23	TAGCCAGATAAAATATAATGACCCAAAAGCGATAATATATGGCTGGGAAGTTTAGATCTCTCGGTCTTTCGCTATGTCGTTAATTAGATAGGAAAAAG	d__Bacteria	p__Chloroflexota	c__Dehalococcoidia	o__Dehalococcoidales	f__ARS1013	g__	s__[Genus] [species 10441]	0.49122	711828	56.55
FREE019497	1	igr_000383	FREE019497_c62	1829	1983	CO_R	dnaN	Beta sliding clamp	C	18	1.13863	0.306348	0.00789328	0.00189155	FALSE	TTGGCA	TAGACA	36	60	ATCTGTGGACGCAGCAGGTGGGCCGGCCGGGGCCTGTAGACAACCGCCTTCTCTCCCCAGTTGGCACTCACAGCGCAACCCCGCTCCTGGAGCCGGAACGAGGCGTCATCCCCGTACTCCACACTCTCTATGACTACGACAAAGGAATTTCATAA	d__Bacteria	p__Actinomycetota	c__Thermoleophilia	o__Gaiellales	f__Gaiellaceae	g__	s__[Genus] [species 2978]	0.70463	2406971	70.94
FREE019497	2	igr_000233	FREE019497_c188	10855	11017	CO_R	murE	UDP-N-acetylmuramoyl-L-alanyl-D-glutamate--2%2C6-diaminopimelate ligase	C	17	-0.0880025	0.277945	0.00681329	0.0339711	FALSE	GAGGTA	TGCAAA	92	115	GGCCCCGTAGTACGGTTCGCCCGGCCTCCTCCCCAAGGTGATCGTATCGCGGCCGGGCGCGCGTGTGTGTGCCGCAAGTGTCACAAAAGTGCTGCAAAGGAGCGGTTCTCGGGCCGAGGTAAGGCGCCGCCTCGGCTGGGCCGGGCGGTAGACTCGCGCCTCG	d__Bacteria	p__Actinomycetota	c__Thermoleophilia	o__Gaiellales	f__Gaiellaceae	g__	s__[Genus] [species 2978]	0.70463	2406971	70.94
FREE019497	3	igr_000392	FREE019497_c70	10372	10539	CO_F	rimP	Ribosome maturation factor RimP	A	16	1.60718	0.238156	0.00563996	0.00129332	FALSE	ATTTTT	GCGAAA	81	103	GGGCTCGGCGGCCCCGCCTCGCGCGGGGCCAACCGCCCATTTCCAGTTGCTATCCTGGCCAGACCACATTTCACCGGCTTGGCGAAATGGGCGCGTGGCGCCCATTTTTTATGAGTCCCGTGCCTGACTTCAGTCCGGCTCGGGCGTGCAATTCAGGAGGCACTACGG	d__Bacteria	p__Actinomycetota	c__Thermoleophilia	o__Gaiellales	f__Gaiellaceae	g__	s__[Genus] [species 2978]	0.70463	2406971	70.94
animal013208	1	igr_000756	animal013208_c44	4098	4369	CO_F		ABC transporter ATP-binding protein	C	17	-0.0745312	0.629268	0.00197332	0.0289259	TRUE	TAATAT	TTGCGA	193	216	GAAAATAGTTCTATTAGTAAAAGTGGATTTGACATTAAGTATTAGCTTCAAATCCACTTTACTATTTCTTAATCGATGATATGTTTTACTTCCTATCATGAAGAGCCTTTAGCTTTTTAGAGCTTAGGGTTTTTCTTTTTAAGATTTGTATGTGAATTTAAAAGAAAAAAGTGTCCGTTAATGTAATTTGGGATTGCGACATTTACAAATAATTGTTAATATAAAGGAAATCTGTAAAGGAGAACAGGAAGGATTCAAATCAGGAGGAAAAA	d__Bacteria	p__Bacillota_A	c__Clostridia	o__Lachnospirales	f__Lachnospiraceae	g__14-2	s__14-2 [species 0940]	0.43144	3053785	87.35
animal013208	2	igr_000507	animal013208_c29	30256	30441	CO_F		hypothetical protein	C	16	0.117438	0.550362	0.00125332	0.0457935	TRUE	TAAAAT	CAGCGG	98	120	TGATTGTATTCAAACAGAGGAGGATGTCTTTTTCGTCGGCATCCTCTATTTTTGTATTATTAGGAAAGTTCTTTGGTATTTTTATAAAACTTGTATGGCAGCGGAGAGATATATTAGTGCTAAAATAATATGCTGCGGGCGGGAAATTCAATAAAAAGAATTTCCTCTATAAAGGGAGTGAAGGAT	d__Bacteria	p__Bacillota_A	c__Clostridia	o__Lachnospirales	f__Lachnospiraceae	g__14-2	s__14-2 [species 0940]	0.43144	3053785	87.35
animal013208	3	igr_000626	animal013208_c34	23474	23869	CO_F	recA	recombinase RecA	C	17	0.935098	0.535126	0.000239998	0.0187576	FALSE	TAGCAT	TTGACA	331	354	CGAATGCTCCAGCAGACCTTATAATGAAGGACAGTTACATTCTAGTAGCTGTTCTTTTTTCTTTTCTGGCAGACAGGGCGTCTTAAGAGGCCAATTCAGGCTGAAGATCATTGTTTTGCCTCTTTTTGGCGTTGTAACAGTTCAGCCCATGCCCTCAAACAAGCCATAGATCGCCTGCAAAGCAGGCTATCCGCTGCTTTGCAGCTTCTGTCTGAGGCTTAAGGGGCATTCCGCTCATGGTCAGCATGATGTGCTCATTCATGCCAGCATGATTCGCCCATAATGCTGACCATAGCTGGACGGTTACTTCAAAAATATTTCTTAAAAACAGTTGACAATTTTCCAAAAGTGTATTAGCATATATACGAACATAAGTTCATAAAAAGGAGAATGAAT	d__Bacteria	p__Bacillota_A	c__Clostridia	o__Lachnospirales	f__Lachnospiraceae	g__14-2	s__14-2 [species 0940]	0.43144	3053785	87.35
animal013208	4	igr_000942	animal013208_c67	2569	3109	CO_F	btuD_4	Vitamin B12 import ATP-binding protein BtuD	C	17	0.903689	0.510176	0.00114666	0.00425104	FALSE	GATAAT	CGGCCG	288	311	TTTTTTTGGAATCTGTTTTTCATCACTATATTTTGAAACTTATCCTATATATTACTAAGGCGGTTAAATGTCGATGTTTTTACTTGTCTAAATTTTTATCTGCTGCGTTGTCATCAATCGCTGTAGCACTCGCTACAGCTCAATCTTCCGCCTTGCAGATAGAAATTTATTCTGCGTAAAATTCATTCGACATTTAACTGCCTTAGTAATATCTGGCATTAAATAATTGCCAGATATATAGATCCTCCGGGGGATCCGCACTCGCACGAATAGGTAAATGCCACAGAGCGGCCGTGCTCGGCGCAGATGGCGATAATTAATCGCTATCTATATATTTGCAGAAAACAGCATAGTCTGATGGAACGTTACAAAAGGAGATTTGGCGGAACATCAGACTGTTTATAGATTTTTTATAAAGTTTAAGATTTGAAACATTGACAAAAACTGGGAAAAGGAATAGTATGGATTGCAAAATCGAAAGTGTCAGATGCCAGATAATCGTAATCTGAATACATGAAATTTGCACAGAATGGAGGAAAAA	d__Bacteria	p__Bacillota_A	c__Clostridia	o__Lachnospirales	f__Lachnospiraceae	g__14-2	s__14-2 [species 0940]	0.43144	3053785	87.35
animal013208	5	igr_000814	animal013208_c5	51582	51687	CO_F		4Fe-4S dicluster domain-containing protein	C	18	0.480575	0.502909	0.00125332	0.0417173	TRUE	TAAAAT	TTGCAA	44	68	AAGAATTGTCAGAAAATGTATTTTATGAAAAACAAGGGAAGCTCTTGCAAGAAGCAACAATACCGTGTTAAAATACTCTTAAATAGAAAAGAGAGAGGTAATTACT	d__Bacteria	p__Bacillota_A	c__Clostridia	o__Lachnospirales	f__Lachnospiraceae	g__14-2	s__14-2 [species 0940]	0.43144	3053785	87.35
animal013208	6	igr_000573	animal013208_c30	19101	19416	CO_F	yajC	preprotein translocase subunit YajC	C	17	0.923813	0.502014	0.00057333	0.00848426	FALSE	TAGAAT	TTGCCC	210	233	AAATCGTAACAGTTCAGCCCGCACCTATAAAACAAGCCACAGACCGCCTGCAAAGCAGGCTATCCGCTGCTTGTGTAGCTTCTGTCTGAGGATTAAGAGGCGCTCCGCTCATATCTGACTGGATGTGCTCATTCATGCCAGCACGATTCGTCCATCCAGTCAGATATGGCTGAACTGTTTCTAAAAATCTTATAAAATAGTGGAAAAGACTTGCCCTTATGAGTTATTTTGTGTAGAATAATATAAGCGCGTAAAATTGGCGCCAGAGAAAATGAGAGTCCTGAATTGGGAAGCAGAAGAAGCAGGAGGAAAGAAC	d__Bacteria	p__Bacillota_A	c__Clostridia	o__Lachnospirales	f__Lachnospiraceae	g__14-2	s__14-2 [species 0940]	0.43144	3053785	87.35
animal013208	7	igr_000113	animal013208_c10	71910	72798	CO_R	clpX_1	ATP-dependent Clp protease ATP-binding subunit ClpX	C	17	0.107585	0.50154	0.00146666	0.0206141	FALSE	TATTAT	GTGCCG	580	603	AAGGTATATGCCGTGAAAATAAAAGTTATATGTGACGAGTATGGGGCAGGATGAGTAAACGGGAAAATCCCTGGCCGGATTCATCCACAAACTGAATCCATAAACCGTATTTGTCCAGCCGGTCAAGTCCGATTTGTTCTATAGATATTACTAAGGCGGTTAAATGTCGATGTTTTTACTTGTCTAAATTTTTATCTGCTGCGTTGTCATCAATCGCTGCAGCACTCGCTGCAGCTCAATCTTCCGCCTTGCAGATAGAAATTTATTCTGCGTAAAATTCATTCGACATTTAACCGCCTTAGTAATAGTTTCCCATTCTCATAGTCTGTCCAGGATGAAAAATTGTCTGTAAAAGTCTGCAGCCAATGAGCGATGCTCATTCCTTCCGGTTCCGGGATCGAGAACATATATTGCTGTGATGACGCCGAACAATAATATTATTGACAGGAACAGGATCATTCGGAAGAAAGGATTGAAATTCTTTTTACTTTTCATAGGGATTTACCAGCTTATAGCCTAAGCCTTTCATTGTGATAAGATACCCTGGGACGTTAGGAACGTTTTCGATTTTCTTGCGCAGGTGCCGGATATGGACCATGACCGTATTATCACATCCGAAGCTGTCCTCCTTCCAAACCGCTTCATATAAACGTTCGCGGCTGATAACCCGTCCTTTGTTTTCTGCTAAGTACTGCAGTCTCGCAATAGGATTCAATCTGTTCGGCTTTGTATGGTATTGTCCTGGAATTTATTGGTTTCGGGGTCGCATATGTTATTTCTTAAATTTTTCGAAACTCTTTGAAAAAGCGGTTGTGCTATTTTGGGCCTTGAATTATAATAGTATCAGGTTTCAGGCGCAGAATCTGAGCCAGAAGAAGGAGAATTCAGG	d__Bacteria	p__Bacillota_A	c__Clostridia	o__Lachnospirales	f__Lachnospiraceae	g__14-2	s__14-2 [species 0940]	0.43144	3053785	87.35
animal013208	8	igr_000604	animal013208_c32	28216	28687	CO_F		replication-associated recombination protein A	B	17	0.404329	0.498599	0.000586663	0.0133866	TRUE	TATGAT	TTGCTC	365	388	ATATCCGAAGGTGGGAGACCCGGCAAAAATACGTTTGATACACGGAGGCATTAAGGAAACGCATGTATTCCGCCTCCACAACCATCAATGGAGGCTGGAAGCCTGAATGGGAAGATTTTTTATGCGGAAAGAGGAGCTGCAAACTATCACAGATATTGTGGGGGAACATGTCTATTTAGTGAAATCGGGAAATATAAGCCGAAACCGCTGATTTTGCGGGCCAATGCCGGCAGGTTGTATCTGCAGAAGATAAAATGGGAAAAAGAATGCGAGAATAATATTGTGATCGTATTTCTATAAAAACTACGCCTGATTATCCTTGTAGACTTAAGGATAATCAGGCGTTTTTAATGCATTTGTATTCATTGCTCTTGTATTCCGAATATGTTATGATAATTCATACAAAACCAAGGATTTACCAGTATGATAAAATAACATTCAAATCATTGCAGACTCAGAGAAAGGGAAGGAA	d__Bacteria	p__Bacillota_A	c__Clostridia	o__Lachnospirales	f__Lachnospiraceae	g__14-2	s__14-2 [species 0940]	0.43144	3053785	87.35
animal013208	9	igr_000516	animal013208_c3	21427	21643	CO_F	prfB	peptide chain release factor 2	C	17	0.712288	0.479293	0.000653329	0.0187576	FALSE	TATAAT	TTGACA	31	54	TGGTGGAAATGTTTGTTCCAGAGGCTTTTGTTTGACACACAAGCAGGAAACATTTATAATAAACATCAGAAATTTGAAATAGAAAGAGGTGACACGATGGTTGAATTAGATCAGTTCAAAACAACTTTGAACACATACAAAGAACCGTTAGTGGAAGTGAGGGATTCACTTTGACCTGGCGAACAAAGAACAGAGAATCCAGGAATTAGAACGGGAA	d__Bacteria	p__Bacillota_A	c__Clostridia	o__Lachnospirales	f__Lachnospiraceae	g__14-2	s__14-2 [species 0940]	0.43144	3053785	87.35
animal013208	10	igr_000794	animal013208_c5	8864	9470	CO_F		JCVI: NHLP bacteriocin system secretion protein	B	16	0.458782	0.476742	0.00475997	0.00380664	TRUE	TGTCAT	TTGCGA	360	382	TCTTGGTAGAGAAGCCTCTGAAATGTTCCAGTAAGCCGCCAATCGGCATTGCTGCTTTTCCTATAGAAAAAAATTTATACATAGCAACGGCTATTGCATACATCAGTCAAATATCCAATGATAATCACCTCATTTCTTCTTACATTAATTTTTCAAGGGGAAATCCCCTTTGAACCCCTTGCTTTTGTTCCACGATTCTGTATCTATTTTTTCTGTTGGGTGTCTAATGCTCTAATGTCTAATAAAAAAAATCGGGTGCAGGAGTAAAAACGGAAAGGAAGTAATTTAGAAATGGGTAGAACTGCTAACAGGGAGTATAATACAAGAAAGTTGTTACAGTAAACAAGAACGGGAAAGTTGTTGCGAAGAAGAAAGGCAATGCTGTCATCACAGTAAATGTGTGGGTTGAGAAAGAGTTGTTGGGACTGTAATTGCATGTACTTGCGGTAAAGAATTCGCAACAGAAGAAGGGCTGAGAAGTAGGAGGTTATTTTTTCTATATGACCGGAATAATGCCCCTAAATTTAGTTGCGATCTATCGTTTTTTTTGTGGTTAAATTTATAATATTATATAATTGTACCAAAATATAAAAAGCTGGAGGTTGAC	d__Bacteria	p__Bacillota_A	c__Clostridia	o__Lachnospirales	f__Lachnospiraceae	g__14-2	s__14-2 [species 0940]	0.43144	3053785	87.35
FREE018764	1	igr_001853	FREE018764_c19	108983	109203	CO_F	ccpA_12	Catabolite control protein A	A	18	0.27771	0.491318	0.00401997	0.000239998	TRUE	GATGAC	TTGACG	73	97	ACCGGCTCTGAGACCGGCTCGGAGGCGGGGCCGGAGTCACGCGGCCGGTTCGTGCCGTGGTCGGGCCGCGGGCTTGACGCCGGGCGTACAGAGATGAGATGACAACGTTGTCGTCCTGAGAGATCGCCCGGGACCCTCGCCGGCCGCGGGCGCGGGGTTCGGGCAGTCTCTCACGGTCGGCGGTCTCGACGCCCCGTCCAGCCGAAGTCCTGAGGGAGCCC	d__Bacteria	p__Actinomycetota	c__Actinomycetia	o__Streptosporangiales	f__Streptosporangiaceae	g__Actinoallomurus	s__Actinoallomurus [species 3711]	0.7109	10970496	84.28
FREE018764	2	igr_003593	FREE018764_c7	40127	40291	CO_R	yhgF	Protein YhgF	C	18	1.09806	0.441367	0.000333331	0.0448892	TRUE	TATCCA	TGGCCA	8	32	CGCCCGAGTGGCCACCGGCGCGCGACGCGTGTTATCCACAGCCTGTGGACAACGGAGTCGGGCCGGATTCCGGGGATCGTCTCCCCGGACCGGGCCGGTCCGGCGCGACAATGTCAGCGGATGCCTGCACAATGCATCCCAAGCTCAGTGAGAGGGCAAGGGATC	d__Bacteria	p__Actinomycetota	c__Actinomycetia	o__Streptosporangiales	f__Streptosporangiaceae	g__Actinoallomurus	s__Actinoallomurus [species 3711]	0.7109	10970496	84.28
FREE018764	3	igr_002613	FREE018764_c3	494930	495152	CO_R		hypothetical protein	C	18	1.48168	0.432967	0.000479997	0.00754508	FALSE	TAACAT	TTGACA	142	166	CACCGACGTCCTGACGCCCCACGGCCAACGCCCGGGACGGCCATTTCGCCGCTAGGTAATCCCCAACGGAACATCACCGTAAGTTGGGAAAATCGTGGCGAACAAAAGCCCTGTCAATCACTTGACAAAAGTCTGCATTAGGTTGACAGCTGCCTTGACGCGCTAATAACATCCAGTGATATCAGCGAACCGGTATGTGAAATCCGCCATGTGAGGAGAAATG	d__Bacteria	p__Actinomycetota	c__Actinomycetia	o__Streptosporangiales	f__Streptosporangiaceae	g__Actinoallomurus	s__Actinoallomurus [species 3711]	0.7109	10970496	84.28
FREE018764	4	igr_000641	FREE018764_c1	1575093	1575530	CO_R		Ferredoxin	C	18	1.39936	0.420393	0.000153332	0.0201503	FALSE	AATACT	TCGAAA	353	377	GACAGCCGCTAGGGATCCTCCAGCCGTGCCTGGTATCCACGGGCGAGGGCACGAGGGGAGGCGAAGATGGCGGGTGTTCAGCCGGTGGGGTTCCGTGACGGCCTGCGGCGCGGAGGAGGAGGCGGGACGACCTTTCCCGCCACCAGATCCGCCTCGGCCACCGTCACGACGGAGCCGTCCCGGCGGCGCACCTGGAGCTCGCCCTGGGACCACGCCTGCAGGTCCCCGAGCACGTCGCTGTACGCTCCGTCAGGAAGCCGTCGACGGAGCGACACACGTCTTCCGACGTCCGATGGGGACACGGAAACGACGTACCGGGCTGAGAAACGCGGTCCGATGTGGTGCCCCCCATGTCGAAACGGTTGACTGATAACGGCAATACTAGGCAAGGAACCGCTGCGAGCCGTGGCGACGGCCACAGACGTTGAGGAGTAGGAC	d__Bacteria	p__Actinomycetota	c__Actinomycetia	o__Streptosporangiales	f__Streptosporangiaceae	g__Actinoallomurus	s__Actinoallomurus [species 3711]	0.7109	10970496	84.28
FREE018764	5	igr_001235	FREE018764_c13	33803	34224	CO_F	lon	Lon protease	C	16	0.337656	0.412152	0.00759995	0.00472227	FALSE	GAGTGT	TAGATC	369	391	CGAGGAGCCTCGGCTTCGTCCGGGGCGGCTTTCGGCCGGATGTCCGCGGCTCGTCCCACTGATTCATCGGGCGCGGGTTCGGTCGAGGTGTTCCCGGCTGAACTTTCCGGTGCCGTCCTCGATGGCCGGGATCGCCGCTCCGCGGACGAGCCGGGGGCAGGCCGCCGATCATTCCTCCGCCGCGCTGGTCGTAGCGGAACGCATCCCGCGAAGCGGCAGCGATCTCAGGCGGCAGATGACGACGTGGATGCCGGTAGGCCGCCGGCCAGCGCACGTTCGTCGTCACGATCGGATCCGGGGAGGCCGCCAGCCGGTACTCCCACCTCACCAGCGCACGCCGCTCGCTCAGAGCGAACGACCTCCGGGAAATAGATCGCGGCTCTCCTTTCTTGAGTGTGAGTGACTCAAGCTTTGGAGGCCTG	d__Bacteria	p__Actinomycetota	c__Actinomycetia	o__Streptosporangiales	f__Streptosporangiaceae	g__Actinoallomurus	s__Actinoallomurus [species 3711]	0.7109	10970496	84.28
FREE018764	6	igr_000084	FREE018764_c1	197641	197932	CO_R	ftsZ	Cell division protein FtsZ	C	17	0.720543	0.399947	0.000599996	0.0280058	FALSE	TACTGT	TTGACC	126	149	CGGTGAACCCTTCGTACGCGCCACACTGGGGCGGCCGCATGACGGGGACATTCGCCATGTGGCGGGGGACGAAACAGGATTAGTGGGATGTCGCGCGACACGCCGATCGGCTCGGGGCCGGGTTAGTTGACCCTGCAGTGGTGCGCCCCTACTGTCCGTATCAGCCTTAGGTTGACATAACTGTAAGTCTCAACTTGAGGGTGAGGGTTCCGGCCCCGGTAGGAAACATGACGGTCGCCTTGACGGGCGGCCGATGGTCATAGAGATAGAGCGAGCGGAAGGGCCCCTCGTT	d__Bacteria	p__Actinomycetota	c__Actinomycetia	o__Streptosporangiales	f__Streptosporangiaceae	g__Actinoallomurus	s__Actinoallomurus [species 3711]	0.7109	10970496	84.28
FREE018764	7	igr_001869	FREE018764_c2	18713	18974	CO_R	sasA_4	Adaptive-response sensory-kinase SasA	B	16	0.525901	0.396249	0.000713329	0.00979993	TRUE	CATTAA	TCGACA	151	173	TCGACCGCTGAAATCGGGTCATGCTGCCGTTTTCCGGCCTTCGACGTGCATTTCACGTCCGCTTCCGTACGAACGCGCGGCCGGGTGCGGTGTGCGTTAGCGCGCCGGGCGCGATACCGTCCGCCGTCGAGACCGGACACCGCGGACGGGATCGACACACGCTGGGGACCTGTCATTAACGCGCTTGCGTGGCGGTGTTTCCTCGTGCGCATTAGAGTCATGCCGTTCGCGCCATCATGGACACTGGGAGGTGGAGGCGGTC	d__Bacteria	p__Actinomycetota	c__Actinomycetia	o__Streptosporangiales	f__Streptosporangiaceae	g__Actinoallomurus	s__Actinoallomurus [species 3711]	0.7109	10970496	84.28
FREE018764	8	igr_001325	FREE018764_c13	290133	290512	CO_R	grpE_4	Protein GrpE	C	16	0.325263	0.392703	0.00260665	0.014101	FALSE	TTCGCT	TGGACA	326	348	GTCGTGTTTCACAGGCCCCCGGGCCTGTGAAACACGGCCCGGCGGCGCGGGACGCCCGGCCGCCGGGCGCCGCCCGGGAAGCCGGGCGGAGAACGGCCGCGCTCTCCCTGGGGGAGCCGTTTCGCCGCGATTACGGAATGGCGCTTCGGCCGTTCGGCCGGCCGTTCGCACCGGTCGGCCGCAGGAACGGTGACGCGCGCCCGATGAATACCCTTCTGTCATATTCAGGCGCGGTTTGGAAGTCAACGCGGGGTCAAGGCTCGCCGACAGGGGTTTCCGCCAGAGCCAACTGAAGTGGCGATAAGGCTGGTGTCCGCATCCGGGCATGGACACAATGGGACTGGCGAGTTCGCTCACTCAGAGTTATGGTGCGAGATCCA	d__Bacteria	p__Actinomycetota	c__Actinomycetia	o__Streptosporangiales	f__Streptosporangiaceae	g__Actinoallomurus	s__Actinoallomurus [species 3711]	0.7109	10970496	84.28
FREE018764	9	igr_001543	FREE018764_c15	224778	224911	CO_R	bceA_2	Bacitracin export ATP-binding protein BceA	C	17	0.208651	0.389792	0.00378664	0.043984	TRUE	CTTCCT	CGGAAA	91	114	CGGCGGCGTGACTGCGCGGCACCCACGTGCCAGCACCCTGGGGCTGGCCCCAGCAGAACCCGCCAGCTCACCGGATCGTCCCGGCGTACGCCGGAAACCTAGCGTCTTCTCTGTCTTCCTCGAACAGGAGAACA	d__Bacteria	p__Actinomycetota	c__Actinomycetia	o__Streptosporangiales	f__Streptosporangiaceae	g__Actinoallomurus	s__Actinoallomurus [species 3711]	0.7109	10970496	84.28
FREE018764	10	igr_004239	FREE018764_c9	365363	365541	CO_R	dnaK_3	Chaperone protein DnaK	C	18	0.478629	0.364028	0.00575996	0.00754508	FALSE	AACCTT	TTGACA	94	118	GCCCCACAGGAACTTCCGTCCTCACACGGGAACATCGCGGCATGCTCCCTCGTTGAACCAATCAGCAAAGTTGAGCGTGCCAGACTCAAGTCATTTGACAAGCCGGGATGGCTCGGGCAACCTTGCGTCTGCTGAACTCAGCTTCATGGACAAGAGAGCACGGTCGGAGGAACCAACTC	d__Bacteria	p__Actinomycetota	c__Actinomycetia	o__Streptosporangiales	f__Streptosporangiaceae	g__Actinoallomurus	s__Actinoallomurus [species 3711]	0.7109	10970496	84.28
FREE013759	1	igr_000179	FREE013759_c8	451362	451715	CO_F	infB	Translation initiation factor IF-2	C	18	-0.472955	0.472182	0.00553996	0.0220043	FALSE	CACGGT	TTGCCG	132	156	CAACATTTGCTATCTGGGCATAGAATGGACCCTATTCGGACCTGTGTTGGCTGCCGCCAACGAGATTCGATGCAGAACTTGCTGAGGGTTGTTTCACTCGAAGGCGAGCTTCAAGTTGACCAGCAGCGAAAGTTGCCGGGACGAGGAGCTTGGATTCACGGTAATTGCTCGCAACTGGCTCTGGATCGAAAAGGTCTAGTACGCGCCTTAGGGGATTCCAAGACGGAATCGTTTGAGACATGGCTTAGGAATCAGGCAGAAAATATGGCTGACAAAAAATGAGTAACTCGAAATGAGACCCGCTCAGAACTAAGGCCTTCCCTGTTTGGGTAGGCCCCGAACAGGAGAAAACAA	d__Bacteria	p__Actinomycetota	c__Actinomycetia	o__Actinomycetales	f__Microbacteriaceae	g__Aquiluna	s__Aquiluna sp002333405	0.53485	1277729	94.59
FREE013759	2	igr_000099	FREE013759_c8	59412	59739	CO_F	dnaN	Beta sliding clamp	C	18	-0.00671462	0.467237	0.00153999	0.0270849	FALSE	TATAAC	TGGATA	15	39	TTTTCAAACTACCTGTGGATAACCACACAAATTTCTGTATATAACCATCACTCAAACACCCAATAACCTGTTCCAAATTGTGTATTTCAATTTATTTATCAACAGCACTTGTAGTTATCCACAGACTTATCCCCATGACTGTGAACAACTTACAACCGTGTAGTTCTCAAGGTACAAAAGGGCAGTAGTTAGTTATTCACATTTCCACAGCAGGTTATTAGTGATTATTAAAGATATTTAAACTTTTATTTTGAACCACCAAATACTCGAATGTGTAACTGTGGGTGCTTTGTGACAAGATAAAACCCCATCAAGCTAGGAAGTTGTA	d__Bacteria	p__Actinomycetota	c__Actinomycetia	o__Actinomycetales	f__Microbacteriaceae	g__Aquiluna	s__Aquiluna sp002333405	0.53485	1277729	94.59
FREE013759	3	igr_000141	FREE013759_c8	213662	213836	CO_F	rpsL	30S ribosomal protein S12	C	18	1.57861	0.433578	0.000126666	0.0187576	FALSE	TATGCT	TTGACC	21	45	CCAAGACAAATAAAAAAGTATTTGACCGGTTGTAAGCGCTACGGGTATGCTTGGCAGGGTTCATGCAACGGCATGAGCCAGGCCAAGTCTCGCTAGTGTTTGAGACCACGGTCAAAACCTTCGGTTCAAAATGCGTCATTCTGGCGCGCCGAAGAAACAAGAACGAGGAGTACTA	d__Bacteria	p__Actinomycetota	c__Actinomycetia	o__Actinomycetales	f__Microbacteriaceae	g__Aquiluna	s__Aquiluna sp002333405	0.53485	1277729	94.59
FREE013759	4	igr_000080	FREE013759_c6	302390	302509	CO_F		hypothetical protein	C	17	0.0903279	0.386426	0.00197332	0.0605936	FALSE	TAGTCT	TTTATT	18	41	ACAACTAAAACAACCTGTTTTATTAGACTAAGTGCAGTAAATAGTCTGGGAACACTCTCAGGCTTCTCTGAGTTGCATTACTTAGAGTAGAGACACTTAGAAATAACAGGGAGTTTTAGA	d__Bacteria	p__Actinomycetota	c__Actinomycetia	o__Actinomycetales	f__Microbacteriaceae	g__Aquiluna	s__Aquiluna sp002333405	0.53485	1277729	94.59
FREE013759	5	igr_000053	FREE013759_c6	153080	153208	CO_R	rplS	50S ribosomal protein L19	B	17	0.364595	0.382809	0.0051933	0.000633329	TRUE	CAGACT	TTGCCA	0	23	TTGCCATTGTGCCCGGCCTGTGGCAGACTTTCTAGTCGAGCCCAAACATCTCTGCCGCAGGGGAGCTGGGCCCAACAAATTATTAGACACTAGCCATTTTGACCTGCGCGCAAAAGGAAAGAAATAAAA	d__Bacteria	p__Actinomycetota	c__Actinomycetia	o__Actinomycetales	f__Microbacteriaceae	g__Aquiluna	s__Aquiluna sp002333405	0.53485	1277729	94.59
FREE013759	6	igr_000143	FREE013759_c8	216863	216966	CO_F	tuf	Elongation factor Tu	C	18	0.0944945	0.376308	0.00599996	0.0247788	FALSE	CAGAGT	TAGAAA	26	50	TAAAAACTACTCAAACTTGACTAAGATAGAAATTCTGTAAAAACCCAAATCAGAGTCGGCTAACTGGTCGATGATTTACTACGGATCCATCAGGAGGACCCAAA	d__Bacteria	p__Actinomycetota	c__Actinomycetia	o__Actinomycetales	f__Microbacteriaceae	g__Aquiluna	s__Aquiluna sp002333405	0.53485	1277729	94.59
FREE013759	7	igr_000178	FREE013759_c8	447374	447501	CO_F	ispG	4-hydroxy-3-methylbut-2-en-1-yl diphosphate synthase (flavodoxin)	C	16	-0.182453	0.373284	0.00909327	0.02293	FALSE	TACCGA	TTGCCA	53	75	GAAGTATCTAGCCGTTTTTGCTGTTGAGGCTTTGAGCAAACGAGAGGTTTGAATTGCCAGCTGTAAATCTTGGGCTACCGAGCTCACCCCCGCCAACATTGGCACCTCGAAGAAAAACCCGCCAGATT	d__Bacteria	p__Actinomycetota	c__Actinomycetia	o__Actinomycetales	f__Microbacteriaceae	g__Aquiluna	s__Aquiluna sp002333405	0.53485	1277729	94.59
FREE013759	8	igr_000142	FREE013759_c8	214679	214759	CO_F	fusA	Elongation factor G	C	17	0.970854	0.329816	0.00149332	0.0196863	FALSE	AAAAAT	TAGCAA	39	62	TCCAGCACCACTGCCCGAGCCTAAAAACTTACTTGGCAGTAGCAACATCCCCCTAGTCAACAAAAAATTTCGGAGGCAACC	d__Bacteria	p__Actinomycetota	c__Actinomycetia	o__Actinomycetales	f__Microbacteriaceae	g__Aquiluna	s__Aquiluna sp002333405	0.53485	1277729	94.59
animal003225	1	igr_000180	animal003225_c17	12868	13168	CO_F	rsxC_2	electron transport complex subunit RsxC	C	17	1.17137	0.603955	0.000259998	0.0182929	TRUE	TACAAT	TTTACA	215	238	AAATATACGCGCTGAGGTGTAAAAAAGTGCGCGCGCGGGCGGCGCAATACGCCGCAGGCGCGCACATGCGCGGCTGCGCGATAAAAACATACGCGGGCGGCATGATAAGGGGGCGTGGGTGCGCGGCGGCTTCGCCCGCGTGCGCCGTTCCGCCTGCGGGCGGCGGGCATAAGCCGTGCTTATGGCGGAAAGAGCAAAACATTCCCTTCCAATTCTTTACAGGGCGCGCAAAATATGGTACAATATTCTCAGAACGGAATGTCTGCGCTGCATGCGGCGCGGGTGTATAGCGGAGGTTCTT	d__Bacteria	p__Bacillota_A	c__Clostridia	o__Christensenellales	f__Borkfalkiaceae	g__Borkfalkia	s__Borkfalkia sp017886545	0.57751	2105031	94.1
animal003225	2	igr_000244	animal003225_c20	2681	3173	CO_F		ABC transporter ATP-binding protein	C	17	0.616615	0.600957	0.000193332	0.0777931	TRUE	TAGAAT	TTGCTT	392	415	GGGATGAGAAGGGGCGCTTTTGCGGAAGCGTCCTTTTTTTACACCGTTATTACAAAACCGTGCGTATTTTTATACAAATTTGCGCTATACTGGAAGCGTAAAGGCGGTACACAAAGGGGAACCGCGCTTCTACGCCCCGCACCTTTCATACGGCGGGAACACGACCTGCGGCGAGGAGGAAAATTCCGCGCAGGGATACACAAATTGCGGGTAAGCTGCCCATGGGCGGTTCGCCCGTTTTTTATTGCTTCGCCGCGCGCCTCCCAAAAACAGGGAGGCGCGCGGCGCGCCGTCCGCATAGCGTGGCGGCGGCAAAAGGAAGGCGGCAAAGACGTGCGGCGGAACGGTCGCCGCCGCTCCGTTTTTTTGTGAAAAATATTTTTGCAAAAGGGTTGCTTTTTGCCGGTCCCGGTGATAGAATAAAGCCGCGGGTGGGAACGTTAACCTATCCGCAAAAAAGAATGCGGCGCGCGTTTCCGCCGGCGAAGAGAAT	d__Bacteria	p__Bacillota_A	c__Clostridia	o__Christensenellales	f__Borkfalkiaceae	g__Borkfalkia	s__Borkfalkia sp017886545	0.57751	2105031	94.1
animal003225	3	igr_000681	animal003225_c70	726	1237	CO_R		AAA domain protein	B	17	0.936711	0.575877	0.000139999	0.00426664	TRUE	TATAAT	TTGCAA	386	409	AAGAGCGAGAGGTTTTGACGGGGCGGTATTTTTCGGCAGAAGGCAAACGATCGGTTTTTACACGAAAAGGCTGCGGAAGAATATCGTCCGCAGCCTTTTCGTTCGCCCTAAGGAGGTTTTCCCTGCTGTCGCGGGGCAAAATTTTGAGAGCGCGAATAGCTTGCGCCCAGCGGGGCAATCGGTTCGGGCGCCTTATAAGCGCATAACAAAACCCGCAGATGGAAATTCCATCTGCGGGTTTTGTGGTGCGCCCTGAGGAGGCTTGCGGCTGTGCCGCAAAGCACTGCGTGCACGAATAGCTCGCCGCTGCGCGGCGAGCGAAGCGAGCCGCACTTGTCTATGCCAAGCACACGCCACGGTGCCAAAAGGTATTTTTTTTATATATCTTGCAATTTTGTTTTGCTTATGTTATAATCATTTTGAAATGAGTAAAATACTTATTTGCCCTGTTTAATAATAGTCTATGAAAAATAATGGAAAGAGTAATCGGGAAGTATGGAGGCTTAATGCGA	d__Bacteria	p__Bacillota_A	c__Clostridia	o__Christensenellales	f__Borkfalkiaceae	g__Borkfalkia	s__Borkfalkia sp017886545	0.57751	2105031	94.1
animal003225	4	igr_000302	animal003225_c25	15707	15855	CO_R	nrdR	transcriptional regulator NrdR	C	17	1.51718	0.537566	0.000259998	0.0182929	TRUE	TACAAT	TTTACA	54	77	ACGGAAAGCTTTCCGCTATTTGGCAGGCGTTTGCGCCCAAACTTTTCCAAACGCTTTACAAAATCATTATTTCGTGGTACAATAAAACGGAAACACAAGGGATTGTGTGCCGTTCGGGAACGATACGGGCAGAAAACAGGAGGCGTGCC	d__Bacteria	p__Bacillota_A	c__Clostridia	o__Christensenellales	f__Borkfalkiaceae	g__Borkfalkia	s__Borkfalkia sp017886545	0.57751	2105031	94.1
animal003225	5	igr_000478	animal003225_c40	9366	9664	CO_R	lgt_2	Phosphatidylglycerol--prolipoprotein diacylglyceryl transferase	B	17	0.555843	0.520397	0.000139999	0.0150532	TRUE	TATAAT	TTTCCC	220	243	GCGCCGCGCGGGAACCCCCGCGCGGCAAGGCGGTCCCTGCGGGCGCTGCGCAAAAGCGCGGCGCCCGCAGGGATCTTTTTTGTGCCGCCCGCAAAAGCGGCGCCCGCAGGGATTTTTTGTGCCGCCCGCAAAAGCGCGGCGCCTGTACCTTTTTGCCGTCCGACGTGCGCTCCGCTTTTTTGTGCACTCGTCCAAATTTGCGGAAATTTATTCATTTTACTTTCCCTTTGCGCGCGGATATGGTATAATGAATCCGATTTTACCTTTCCGCCCGCGCGTGCGGGCGCGGAGATCCTTCT	d__Bacteria	p__Bacillota_A	c__Clostridia	o__Christensenellales	f__Borkfalkiaceae	g__Borkfalkia	s__Borkfalkia sp017886545	0.57751	2105031	94.1
animal003225	6	igr_000563	animal003225_c50	7348	7595	CO_F		ABC transporter ATP-binding protein	C	17	1.89257	0.512548	0.000139999	0.00801478	FALSE	TATAAT	TTGACA	116	139	CGGCTTTGCCGTGCGGCGGAAAGGGAACGGAAAAAGTCCGTTCCCTTTCCGTTTTTTTGTGCGGGAAAGGTGAAAAAGTTTCGGAGGAATTTAACAGAAATTTAACAGCGATAGCATTGACAAACGGCACGCAAGAGCATATAATAGAAGTGAAATTAGTTAGCAATAGCAACTGTTTTTATAGTTGTCATATTTCTTTGTGACAAGTGCAGTAAAAGATTACTTTTTTATGACAGGAGGCAGGTCAT	d__Bacteria	p__Bacillota_A	c__Clostridia	o__Christensenellales	f__Borkfalkiaceae	g__Borkfalkia	s__Borkfalkia sp017886545	0.57751	2105031	94.1
animal003225	7	igr_000162	animal003225_c16	25515	25724	CO_R	asnS_1	asparagine--tRNA ligase	C	17	1.16636	0.50987	0.000586663	0.0122322	TRUE	TAAAAT	TTGATA	142	165	AGGGAAAAGGGAAAGTGCGCCCGCGGCAGTTTGCCGCGGGCGCTTTTTCGTGCGGAAAAGAGCAAAAAAGCCCGAAAAAACAAAAGGGCGGTTTTGCGCGTGAAACATTTTTGCCGAATTGCGCTTTTCGGCGGATATATAGTTGATAATTTTTCGTTTTTTTGGTAAAATGAAACGAATAAATCTACTCTTAAAACGGGGCATATAAGT	d__Bacteria	p__Bacillota_A	c__Clostridia	o__Christensenellales	f__Borkfalkiaceae	g__Borkfalkia	s__Borkfalkia sp017886545	0.57751	2105031	94.1
animal003225	8	igr_000652	animal003225_c68	3616	4558	CO_R		ABC transporter ATP-binding protein	C	17	1.37701	0.508062	0.000139999	0.019222	FALSE	TATAAT	TTGCCA	884	907	CTTTCACGAAATTTTTTTCGAGCTGACGAAAAAAATTCCGTGATTTTGAGGGAGACACCGCCGCTCTTGCGAGACGGCGGTTTCTCCCTGTTTGCGGCATCTTTCAGGGCACGCCGTTATAGGAATGCCGCAAATTCACCCTCTTCCATTCAGCCGAAGGTTTTCGGCAAATTGAGGGCGCTTGCAAAAAGCGCGGTTTTTGCAAGCGCGATTTGATTATTAAATAGGGTTCACGAAATTTTTTTCGAGCTGACGAAAAAAATTTCCGTGATTTGAAGAAAACCCCATCACTCTTGCTTTGCGCGAGATGACGGGGTTTTCCTCTGCGCCGCCTCGTCGAAACAGCATTTGCGTTGTAGCGGCTTGCCAAAAGGCAATCCGCAAACGTCGCAATACTGTTTCTCCTCCTCCCCAAAAATCTCGGGCGTAGCCCTGCGATTTTCGGGGCGCCCCTTGTTTAGGGCACACCATTATAGAAGTGCGGCGCATTCACCTTTCCCTAATAAGCCGAAGGTTTTCGGCAACAGGGCTCCCGAAAATCGCAACGTAGTGAGATTTTTGGGAAGAGGAGGAGCGGAGTGCGCATGCGAGCATTGCCGCTTTGCGGCGATGCGAGAGGGCAGCCGACTGCTCCGACGAGGGTGCGCTTTCCGAAAAGCGCGGTTTTCGGACGCGCGATTTGATTATGGAAAGGAAGCACCCTACGTCATCCTGAGCGGAGCGAAGCGGAGTCGAAGGATCTCTATAAAAATAAAGACGATATTTGCACAGAGATCCCTCGACAGGCTCGGGATGACAGTGAGTACCCCGCTCGGCAGGCTCGGGATGACAGGGCGCGGCAAATGCTTGCGCCGCGCCGATTTTGTTCGGCGCGGCGCTTTTGCTTGCCAATTTCTGCCCGTTTGCGTATAATAAAGGGGAATAAAACGGTACGGGAACGGCA	d__Bacteria	p__Bacillota_A	c__Clostridia	o__Christensenellales	f__Borkfalkiaceae	g__Borkfalkia	s__Borkfalkia sp017886545	0.57751	2105031	94.1
animal003225	9	igr_000649	animal003225_c66	4013	4131	CO_F		DRTGG domain-containing protein	B	17	1.94592	0.503329	4.66664e-05	0.00115333	TRUE	TATACT	TTGAAA	43	66	CGGCGGAAGGGCGGCGCTGCCGCGCAAAACTTTCGGAAAAGTATTGAAACGGCGTGTTTTTTGTGATATACTGGATACGCTCTTTAAAATCAAAATCCATTTTCGGGGGATACACCTTT	d__Bacteria	p__Bacillota_A	c__Clostridia	o__Christensenellales	f__Borkfalkiaceae	g__Borkfalkia	s__Borkfalkia sp017886545	0.57751	2105031	94.1
animal003225	10	igr_000734	animal003225_c9	37149	37260	CO_R		4Fe-4S binding protein	B	17	0.878524	0.498702	0.000139999	0.0178199	TRUE	TATAAT	TTTACT	36	59	TTTTAAAATTTTTCCCGAAAACTTTGACGCCGCTCCTTTACTATTTTCAAAATGTATGGTATAATACAGAAGACGGTAATGCCGTCCGAGTATATTTGGGAGGTGAATTATA	d__Bacteria	p__Bacillota_A	c__Clostridia	o__Christensenellales	f__Borkfalkiaceae	g__Borkfalkia	s__Borkfalkia sp017886545	0.57751	2105031	94.1
animal023355	1	igr_000716	animal023355_c61	3514	3701	CO_R		peptide chain release factor 3	C	17	1.09857	0.560188	0.000279998	0.0243169	TRUE	TATTAT	TACAAA	100	123	CAGCGGAAGAAACGACTGGAAATATCCTTCTGAATACAGTAAAATATATCTTCAGTGTCCAAATACCTGCTTCTGGATAAGGGCGGTGTACTGCACTGCGTACAAAAACAGGGAAAAGCATGGTATTATACTGCGGCAATATTTGAGGGTACACATCGAAAATACTGTTGAATAAGGAAATAAACATC	d__Bacteria	p__Bacillota_A	c__Clostridia	o__Lachnospirales	f__Lachnospiraceae	g__CAG-791	s__CAG-791 [species 0897]	0.49978	2580754	81.02
animal023355	2	igr_000023	animal023355_c10	6469	6737	CO_F	htpG	molecular chaperone HtpG	C	17	1.22009	0.538389	9.33327e-05	0.0344285	FALSE	TATACT	TTGATT	178	201	AGCATTCCGGCAGGCTTGGCTTATGCAGTACGCATTAAAATTTTTCAAATAAATTGCCGCCGGCAGCTGTGTTTAAAGAATTTCGATGCGTTCTCTGCCGATGTCCGCAATTTACAGAAATTTTATAATTTCTTCATACAATTGTTATCACTCACTGGTTATGAGTGATAATTTTTTCTTGATTTTCATATACGACAGGCATATACTTCTTTTTGTGTCCGGAGCAGCGGCACCCAAAAGAACCATTATGAAAGGAAGGCAGAGCAAAA	d__Bacteria	p__Bacillota_A	c__Clostridia	o__Lachnospirales	f__Lachnospiraceae	g__CAG-791	s__CAG-791 [species 0897]	0.49978	2580754	81.02
animal023355	3	igr_000679	animal023355_c55	6826	7232	CO_F	rpmG	50S ribosomal protein L33	B	17	-0.280255	0.532836	0.00255332	0.00615329	TRUE	TAAATT	TTGATT	158	181	CGGGACATTGCGAATCAAATAGAGGAAAGGGAAATCTATCCGCGGGAACCGGACAATTCCTGCGGATAGATTTTTCAGCTGCGGAGGGAAGCCGGAACCGTCCTGAAATCAGCCCGGAATTCGGCCCGGAATTCTTCGGTAAAATTCATTTTCAGTGCTTGATTCAGCTGACTTTCTGTGATAAATTAGTTACACAAAGACTGACGGGTCTTTTTTTTATGCTGCAAACGCACTGCTCGGCGAACCGTTGCGCCGGGTCCCACTAACCCAACAAAGCCGTGCGGCAGATCAGAAAAAGATTCCCGGTCGAAGAGGATCCATGTCCGCAGACAGCTGCGGCCGGAGATCCCGACGAACATCTGCATATGAATCATTATGAAATGAACAGTTAACGCGGAGGAAAAGAC	d__Bacteria	p__Bacillota_A	c__Clostridia	o__Lachnospirales	f__Lachnospiraceae	g__CAG-791	s__CAG-791 [species 0897]	0.49978	2580754	81.02
animal023355	4	igr_000402	animal023355_c27	1216	1620	CO_F	rsxC_1	electron transport complex subunit RsxC	C	18	1.61776	0.525718	9.33327e-05	0.0108284	FALSE	TATACT	TATACA	267	291	GCGGGAAGGCTGCTGCTTTTATTCAAACGCATCCTGCAGGATCCGGGAAGAAATTCAAAATCAGAAAAAAGAGCATTTGCGGTCATCAGACAGCAGCTGCTCTTTTTTTGCTTTAAGGCCATCAAGCGGCCATCGTGCCCCAACGAATGGACATTTGACGGCCAAGTACATGAGGAAGAAGCGCCGGCGGGGCGAATTCCGATTGCGATAATGCCGCAGCATATAATCAGGATATAATTAGGATTCTGTTTCAGTATTTTATTTCACTATACATTTTTTCGGAAAAAGGATTATACTTCAGGGAAGGCTTTGGAGTCGGTAAAGTGATGGGACCGGAGCCTCAGCCTTTCATGCGTCAGGAGGCATGGAAGGCAGAAGTATTACAGAAATCAGGAGGTTGAAAAT	d__Bacteria	p__Bacillota_A	c__Clostridia	o__Lachnospirales	f__Lachnospiraceae	g__CAG-791	s__CAG-791 [species 0897]	0.49978	2580754	81.02
animal023355	5	igr_000139	animal023355_c139	5019	5333	CO_R		ABC transporter ATP-binding protein	C	17	0.805939	0.515927	0.000386664	0.017828	FALSE	TAGAAT	TTGACA	201	224	AGAAAAATTCAACAGAAAAAATGATAGTCCACATAAAAAAGATATGCTTAGCCGGCATGCTGCTTGCTGAGCATATCTTTTTTATGTGATGAAACCGTCAACATATTTCAGCTAAGTGCCGTTTCCAACGCGGCGCAGTCTGCAATCGCATGAATGACGTTTCAGGGAAAAGGGTTGGATCAGATAGAAAAGATTCTTCTCTTGACACAAAGACCAACTGTTTTTAGAATTAGTTAGTTAGAAAAAACTAACCTGAGAGAACTGAAAAAAACGATTTGCTTGTCAGTATTTCCGTTACAAAATCCGGGAGACAAA	d__Bacteria	p__Bacillota_A	c__Clostridia	o__Lachnospirales	f__Lachnospiraceae	g__CAG-791	s__CAG-791 [species 0897]	0.49978	2580754	81.02
animal023355	6	igr_000371	animal023355_c25	928	1585	CO_F		putative protein	C	16	0.62731	0.501299	0.000419997	0.0233925	FALSE	GATGCA	TTCAGA	479	501	TCTTCATAAAAGCAATAAGATAAGCGCCTGAAAGGCGATGAGAAGCAGCCCCTTTTGTGCAAGCATAAGGGGCTGTTTTTTGATTAAGCAGGAATTTTCCTGAAGCTTTTTGGCTGATTTATTGTAAAAATTGCTTCCATCAAATGATAAAGCTTCATATAAGCAGTTATAAGCGATTAAATCAGGATAATTACAGAAAGTACTTGATATTATTCGGAATTCCGCTTACAATGTAAAAGTATGAAGGACTGCACAAACTGATGAGAATCAGAAGCATAATAAAGTGAGTTTGTGACGAATGACTGGCGTTGTGGGTTTCCTCCACAACGCTTATTTTATGAGGTAAATCAAATGGAAGGATTTATGACATTAAAAGAGACATCGAAAAAATGGGGGCTCAGTGAACGTCGGAGCAATACCCTCTGCCTGGAAGGCAGAATTGAGGGGGCATCGAAGTTCGGGAAGTCATGGGCAATACCTTCAGATTGTAAGAAGCCGGCTGATGCAAGGGTGAAAACCGGAAAATATGTCAAATCAAAATGATTGAAGCAGGAACATCGGATGATTAAATACAGATGATTCAATACAGATAAGCTTATAAACATTAAATAATATTGACGGAAGGATCAGGGAATGTAAAATCCCTTCAGAAATAGAT	d__Bacteria	p__Bacillota_A	c__Clostridia	o__Lachnospirales	f__Lachnospiraceae	g__CAG-791	s__CAG-791 [species 0897]	0.49978	2580754	81.02
animal023355	7	igr_000554	animal023355_c39	4479	4773	CO_F		4Fe-4S dicluster domain-containing protein	C	18	0.658497	0.490287	0.000279998	0.0371682	FALSE	TATTAT	TGGATA	28	52	ATCGCCACAAATGTTGAATCGCGGGGGATGGATATTATCTTCCGCGATTTTATATTATAATGAAAGTCGATACAGGCATATTCATTCTTAAGTGTTTCATGGGATTTTAAATCCATTATTCAGGAATCTGTCGAGCCGGGAATGCATCGCCAAATCTGCAATTCGGCTCGCAGAAAAGAGAGAAATTTTGAAAGAGAGGTTTGAAAACCTCCCTTTCAAAAGCGACATCGGTGCGGGGCACCGAGTCTGATTGCATCGCCGAATCTGAAATTCGGCTCGCAGAAAAGAGGAAAGT	d__Bacteria	p__Bacillota_A	c__Clostridia	o__Lachnospirales	f__Lachnospiraceae	g__CAG-791	s__CAG-791 [species 0897]	0.49978	2580754	81.02
animal023355	8	igr_000460	animal023355_c30	11274	11512	CO_R	hrcA	heat-inducible transcriptional repressor HrcA	B	17	1.08788	0.474449	0.000286665	0.00787328	TRUE	TATCTT	TTGACA	138	161	TTAATAACTGATTTTATCCCGAATTACAGGAGAGACCGTTCCCACCAGGGGACGGTCTCTTTCGCTGCTTTTGAAAATTTCGCGGAAACATTCCCGAATACTTTATATTTTCTTTATAAAAAACACAGATCCGTTTTGTTGACATCTTCCGGGGGCGGTGATATCTTATTTTCAGACAATAATTAGCACTCGAACGAAATGAGTGCTAACAGACCTCAGCCAAGGATCAGGAGAGCAGC	d__Bacteria	p__Bacillota_A	c__Clostridia	o__Lachnospirales	f__Lachnospiraceae	g__CAG-791	s__CAG-791 [species 0897]	0.49978	2580754	81.02
animal023355	9	igr_000097	animal023355_c123	3054	3254	CO_F		GntR family transcriptional regulator	C	17	1.31145	0.474177	0.000239998	0.0159662	FALSE	TACAAT	TTGACC	81	104	ACGTACAGGATTGTAATATTCAGAAGGAAAATGATCTGACTGGCCGGTGCGGCCGACAGCTTTTTCAGGCATATTATCAGATTGACCAAAAGTATCGCGTGTTATACAATGTGTATAACACGCGGTTTTGTGTTATACAAAAAAGATCACTGATCTGCATGGTACCGGAGGAAAATGCCGGTATCCGGAAAGTGAGGATAT	d__Bacteria	p__Bacillota_A	c__Clostridia	o__Lachnospirales	f__Lachnospiraceae	g__CAG-791	s__CAG-791 [species 0897]	0.49978	2580754	81.02
animal023355	10	igr_000311	animal023355_c214	1036	1163	CO_F		DNA topoisomerase (ATP-hydrolyzing)	B	17	0.872612	0.455776	0.00114666	0.00402664	TRUE	TAAAAA	TTGAAA	11	34	AAGAAACTGCTTTGAAAACAGAAGCGTTTATTGATAAAAAAATGATGATCCTTCAGGATTCGCAGCTGCGTATTTCATGCTGCCGCGGATTCTGAAGGATCTGTATCATCAGAAAGACAGAACTCAGA	d__Bacteria	p__Bacillota_A	c__Clostridia	o__Lachnospirales	f__Lachnospiraceae	g__CAG-791	s__CAG-791 [species 0897]	0.49978	2580754	81.02
FREE017879	1	igr_001059	FREE017879_c15	239769	240307	CO_F	btuD_33	Vitamin B12 import ATP-binding protein BtuD	B	16	-0.340061	0.450701	0.00206665	0.0168599	TRUE	CAGGAT	TCGCTG	363	385	GAGCGACGGCAGGCGACGCACACCGCACGACCAGACGAGGCACGACGCGACACGAGGCACGACCCGACCGCACCACCGCACGACCGCAATACGCAACACGAGACACATCCGCACATCCGCACAACCGCACATCCGCACAGCCGCACAACCCAACGCCGCGACCGCACCGCGCCGGAGCACGCACCACCGCCCCGGCCCGGCTGCGGTCGCGGCGTGTTTTCGACAGCGGGCCACCATCTGCTCCACCACCCCGATCGCCGTGCTCCCCGCGGGCTGCGGCGCCGGCGATGTCGCGGCGGCTGCGGTCGCGGTGCGTTTTCATCCGAACCTCGGGCATCCCGCACAAGCCGCCCTCTTGTCAGGTCGCTGAGAATCCTGGCCCTGACAGGATCAGACTCCCGCACCGTCCCCCGGCACCTCTCCCCGTCGTCCGGGCGCCCTCCCGCGTTCCTTGAACATTCAGCAGTTTCGCGGGTGAGCGCCAAGTACCAGGGGTAGGTTCCTCCGGAATCGGTCACCACCGGCAGAGGGAGGAGCGG	d__Bacteria	p__Actinomycetota	c__Actinomycetia	o__Streptomycetales	f__Catenulisporaceae	g__Catenulispora	s__Catenulispora [species 4133]	0.70572	11901713	79.9
FREE017879	2	igr_004473	FREE017879_c8	328	871	CO_F	dppB_1	Dipeptide transport system permease protein DppB	B	18	0.801215	0.443992	0.000906661	0.00488663	TRUE	TAACGG	TTTCGG	310	334	TCTTTTGAGTGGTCTGGCTCTGTATGCGGTGCGGTGCACCAATGATGGCTAGGCGAAGCCGTAAAAATCGCCTGAAACCCCCAGACCAACCGCACCCACGCATCCCGCCGAGCCCCCATGAAAGTCAGCGCCGCCGTCTTCACAACTTTCAAGAGAGCGCTCTCACGCTCTTCCTCAAGAAACCTCACCGGTAACGGAATGCCCTGACACCCTCACCGCCCGCCATCCATCCCCTCCACCTGCGCGTTTCGCGTCGTCCCGCGCACGTCAGCCCCCGCACACCGCGAGCCCCGAGCCTCCAAGGGCCCCGTTTCGGCAGTCGGTAACGTCCTGGTAACGGCTCCGGGAGCCTTGTGAGAGCGCTCTCTTTCGGTTACGGTACCGGCAATCCGCAAGGCAACAGCCCCCCAAGAGCCCCATCCGTGACTCCCGTCCGGCCACCGTCCGCGCCGTCCCTGTGAGGGGGTCCAGCGCGCGGTCCCCGAAATGTAGGCAGTCTCATGATTCGTATTCCGGCGACGCCGTCGCGACCGAGAAGAAGGGT	d__Bacteria	p__Actinomycetota	c__Actinomycetia	o__Streptomycetales	f__Catenulisporaceae	g__Catenulispora	s__Catenulispora [species 4133]	0.70572	11901713	79.9
FREE017879	3	igr_003985	FREE017879_c5	521064	521340	CO_R		Periplasmic binding protein	B	18	0.185977	0.436529	0.00855994	0.00096666	TRUE	TACACC	TTGAAT	211	235	CGCCGCCCGATACCTGCCGTTTTCAAGGGCCGGCACCGCTTATGGGTCGGCCCTGATTCATGGGCTGACCCTCCTCGAGGGCTGACGCCGCCCGAGGCCCGACGGTGCCCGAGGGCTGAAATGCCCGCCCACCGTCACTCCCAGGAGTGAATCAGTATCACGGTTTGCCAAATTCTGCCGTGAGACTCTCGAAACCCTATTGAGTTCTCTGTTGAATTAGAGCACGCTGCCTTGCTACACCCAACGTTTCTGACGACCCGTCAGGTGGTAGCACTCG	d__Bacteria	p__Actinomycetota	c__Actinomycetia	o__Streptomycetales	f__Catenulisporaceae	g__Catenulispora	s__Catenulispora [species 4133]	0.70572	11901713	79.9
FREE017879	4	igr_002442	FREE017879_c28	22018	22311	CO_R		Preprotein translocase subunit	C	18	1.90461	0.430201	4.66664e-05	0.0238548	FALSE	TAAACT	TTGTTC	178	202	TCCGGCGGCTGCCGTCAATACCCGTTTGATATCGGGCATATCACGCGAACCGGCGGCACATCACCGGCCTCATCGTCCCCACCAGGCGACTTGTGGCCCTGGAGGCTCCCGTGGTTCACAAGTTCCGGATGATTTCGACTACGTTGGGTCACGGGAACCGGCCGTAGGCCCCGGACCGTTGTTCGGGGCGTATCCGCTCGCATAAACTCCCGCGAGTCGGGCGGTGCCCCCCACCGCCCATCAGCGACCTCCCGGCCCGGCGCCGGCGGTCTTCAACAAGGACCAGCGACACCT	d__Bacteria	p__Actinomycetota	c__Actinomycetia	o__Streptomycetales	f__Catenulisporaceae	g__Catenulispora	s__Catenulispora [species 4133]	0.70572	11901713	79.9
FREE017879	5	igr_001036	FREE017879_c15	178076	178357	CO_R	ftsZ	Cell division protein FtsZ	C	18	0.646516	0.427693	0.000333331	0.0570266	FALSE	TAATGT	TTGAAC	146	170	GCGTTCGAATCCCGGCCCGCCGATCGGCTAAGATCTGGCGGGCTATCGAACAACATACGTATTCCCCTCATCGGATCCACACGGATCAGGCGGGGTCGTCGGACAACGCTGAGAAGTAAAACCTGCCGACAGTTTCGGCGTGTTCGTTGAACCTCACAGGTCGCGGGACCTAATGTCCTGTAAAGACTTCACAGTCGCACGACCCCGCCGTGTCCCCGGCCGGTGTGGGCGGGACTAAGGTGATCAACAAGATTACCGGATACCACGGAGAGGCCGTCGGAC	d__Bacteria	p__Actinomycetota	c__Actinomycetia	o__Streptomycetales	f__Catenulisporaceae	g__Catenulispora	s__Catenulispora [species 4133]	0.70572	11901713	79.9
FREE017879	6	igr_003058	FREE017879_c34	30460	30680	CO_F	msiK_4	Diacetylchitobiose uptake system ATP-binding protein MsiK	C	17	1.20369	0.419945	0.000306665	0.02293	FALSE	TAACGT	TTGCGA	123	146	CCGCACTGATCGTTTCAGGGTTGTTTCGAACAGCCGGACATGAGAATTCAACATTTTGCTCAGGTCATATGCCGCACTTGGCGTCATTCCGGCGCCGCGCCGAAGCGTAAAATAGGAAGGGTATTGCGACGCCGTTCGGCTCGGCGTAACGTCCGCGTTCAACACCGGCGCGGAAGGGCTGAACGCGGCCGGTCACATGGGCTGAAGTGCGGTGAGACGGT	d__Bacteria	p__Actinomycetota	c__Actinomycetia	o__Streptomycetales	f__Catenulisporaceae	g__Catenulispora	s__Catenulispora [species 4133]	0.70572	11901713	79.9
FREE017879	7	igr_004313	FREE017879_c7	67026	67366	CO_R	rbsA_2	Ribose import ATP-binding protein RbsA	C	17	0.994124	0.409937	0.000486663	0.0159662	FALSE	TAACCT	TTGACG	240	263	CGCGCATGGCGAGGGCCGTCGGCCGGCGTGGTGTCACCGCGTCGGCCGGCGGCCCTTGCACGGCCATCCGTCTGAATCGATTCATCAACGATCAACGGAGAACCCCGCGAGGCCTTGAGTTTTTCATCAAACTGCTTACATTCGTCCATTGCCGATGATCGCTGCTGATGAGCAGGTACTTTCGGCGCACCACCAAGGCCGGAATCCACCCCCTGACTCGCCGCCCCCGCTCCACTACCCTTGACGCACCCCACCCCCGGAGCTAACCTCGCGGCAATTTCATTGAAACAATTCACTCGTCGTCCGGCGGCAGCGCCGGGCAGACCCAGGAGTGTCGTCTC	d__Bacteria	p__Actinomycetota	c__Actinomycetia	o__Streptomycetales	f__Catenulisporaceae	g__Catenulispora	s__Catenulispora [species 4133]	0.70572	11901713	79.9
FREE017879	8	igr_000139	FREE017879_c1	294157	294906	CO_F	griR	Beta sliding clamp GriR	C	16	0.0243741	0.409672	0.00348664	0.0196863	FALSE	TACTAC	TATCCA	428	450	CCTGCTCTTTCCTGCTAGGCCCGGCACGCCCTCGCGCGTGCCGGGCCTTTTTGTCGTGGGCGGCGGACCGGCGAGGCGACACGCCGGAAGTCGAGAAAACCCGTACCTCCCACCTTTCATAGCTCCTTGTCGACTAATGTCCTGCATGTCCGCTTCGAAGCTCTATGTCGCTAAGGAGACGGGCGGCAAAGGTTCGGACGCATGACGTTCCGCAGGTTCAACATGTCACCCACTTGGCAGATCGCATGATCGCCGCCGGTTGGGGACAACCCGGGGAAAAACTGGGGATAACCTGTGGACAACGCTGTGCGTAACTGAGTGGACGTGTGGATACCGGCGAGTTATCCCCAGAGTTGAATTGTTTTCCACAGCTGAACACACAGGCAATGTGGACTAACATAATAGGTATGAGCTGCGGAAACAACGGTTATCCACAGTATCCACAGCCCCTACTACTACTACGAGAACAGATAGCTACGTCGGCCGATTTGAATCGTCTCGGCCCACATCTGTGGAAAACTCGCGGGCCACTCATTGGACGTCCGAAGGCGCCGAAGCCGGATTCACTCTTTCAGGGCCCTCTGACACTCCTTCCCCCGTTGTCGCCGTTTCCACTCCTCCCCAAGCTCGTTTCAGGCACACTGGAACCTCTCAACACGCAGCGCCGATTCACAGCCTGTGGGTCGCAGACGGCATGATGGGACGCTGGTTCCGATGAGCAGCGAGTAAGCAAGCAGGAGGCGGTGTCCG	d__Bacteria	p__Actinomycetota	c__Actinomycetia	o__Streptomycetales	f__Catenulisporaceae	g__Catenulispora	s__Catenulispora [species 4133]	0.70572	11901713	79.9
FREE017879	9	igr_001467	FREE017879_c2	75096	75700	CO_R	nuoA	NADH-quinone oxidoreductase subunit A	C	18	0.173725	0.390104	0.00399331	0.0122322	FALSE	TGAGCT	TTTTAT	306	330	GAAGAACTCGCCGAAACCGTCCCCGATCCGGACCCCGCGGAGTGCCCGGCGTTCACCTGATTGGCTGTCGTGGAGCAGGAAACCGTTGTGAAACCAAGGAGAACGGCGCATACCGCCACCGAGCTAACAGAAAGCCGACGCGGGTGCATCGTGGACCTCCTCGTTGAGAGCGCCTGGGCGTCCACCATGTGAACCTACTCCCATGGGCGCGGCCGCCAAGGGCTTTCCCAAGCAGAGCCCGGCCTGGGGCGCAAGTCGGTCTTAGGCGGCGGGCGGAGCTAGGCCCCTATATCACGACACCTTCGCTTTTATCCGGTTGGATGATCTTCGTGAGCTGATGATCGTTGATCTTCCGGTGATCTCGATCACACTTGGCCGCACCCCTGTGGCGCAGCCCACACGGCGCAGGCGTAGGATCAGCGGCGAAAGAAGGCACCGACCGTTTCGTGGCGCTCACGGTCGTGCTTGTGAAACCGCCTCACCACACACTGGGTTCACGGCACGGCACTGAACGTCGCGGGAGCTTGTGAAATCAGCCACAAGTAGCGTGAGCAGGGCCCACTCGTCCAGAAATTGACACAAACCTGCCTGACAGGACGTCATCC	d__Bacteria	p__Actinomycetota	c__Actinomycetia	o__Streptomycetales	f__Catenulisporaceae	g__Catenulispora	s__Catenulispora [species 4133]	0.70572	11901713	79.9
FREE017879	10	igr_003672	FREE017879_c44	65684	65983	CO_F	btuD_55	Vitamin B12 import ATP-binding protein BtuD	C	18	-0.603725	0.383071	0.00806661	0.0435311	FALSE	AACGCT	TGGCCA	218	242	CGCCCGCCGAGCAGCCCACCCGGTCCGATGCTGACGGCGCGACCGGGGCTGGGAGTTCCGTCGGCGAGTTCCGTCGGCGTCGACGCCGAGGCCACCGTCCGCGCGCTGCTCGCTGGAATCGAGCAGCGCGGCCTCGGCGTGCGTCAAAGAAGTTCTGCGGGGCTTGGAGCTCCCTGACAGAACAGGTCGAAAGCTCCGGCGAGGAGGGGGCCACGACATGGCCACAGAACGTGGACGGATCCAACGCTACCTGATGACCGGCACCGGCGAAACCACTGCGAGTGTGAAGGGGGCCACCCG	d__Bacteria	p__Actinomycetota	c__Actinomycetia	o__Streptomycetales	f__Catenulisporaceae	g__Catenulispora	s__Catenulispora [species 4133]	0.70572	11901713	79.9
FREE033956	1	igr_000627	FREE033956_c54	3227	3448	CO_R	gyrB	DNA gyrase subunit B	C	18	-0.333534	0.531323	0.00299331	0.0444367	TRUE	TAAAGG	GTCAAA	150	174	AGATTCATAAGATCTATTTTCATTAAGTCCGGAGTTTACTTCGGACTTTTTTTTGGTACCTAGGTCTGATTTTTTGAGGCCATTGATCTCGAAATTCTGCTAATGTTTCCGCAATGTTAAAAACATGTGGAAAACCCTTGTATTTGCTGTGTCAAAAGGTTTTTAATCTCTTGATAAAGGCTTATCTTTGAGACTTATCACAATAAGCGTAACTGCATAATT	d__Bacteria	p__Bacteroidota	c__Bacteroidia	o__Flavobacteriales	f__Schleiferiaceae	g__Croceimicrobium	s__Croceimicrobium sp003045865	0.41032	3051577	95.11
FREE033956	2	igr_000053	FREE033956_c11	8431	8753	CO_F	bamD	Outer membrane protein assembly factor BamD	C	18	0.193105	0.519104	0.00139999	0.0187576	FALSE	TAAACT	TTGCGC	83	107	GCAAGGAGGATTCTACAAACAATTAGGTATTTGACGCCTTGCGATTAATCGAAGTAGAGCCAAATGGTAGGGGTAATAGCAGTTTGCGCGAAGAACGAGAGCGGAAGTAAACTACTTTTCCGAAAGAGCCTAAAAGGTTTTTCACCAAAAGTGATAATCATGTAGCCCAATATTGACGCGCAATTTAGATGAATCTTTTCTTTTTAAGGATAATCTAAAGCTATAATTAGTGCTTGAAGCCACCTGAAAGAGAATAAGCTGAGCAGGCTTGCGTTTTTTCACTAGATTATTCGAGCCAAATTTGTACTTTTGCCAGCTGATTT	d__Bacteria	p__Bacteroidota	c__Bacteroidia	o__Flavobacteriales	f__Schleiferiaceae	g__Croceimicrobium	s__Croceimicrobium sp003045865	0.41032	3051577	95.11
FREE033956	3	igr_000571	FREE033956_c48	63722	64042	CO_R	serS	Serine--tRNA ligase	C	18	0.126664	0.477512	0.000586663	0.0516511	FALSE	TATAAT	TTCCCG	199	223	ATTTATTCTTTAAAAATATATACCCCTTATCGATCTTTCGGTAAGGGGTTTTTTTGCTTAAAACCTAATTTCAATGTGAAATTAGGCATCAGACCTCCTGTAAATAGTGGGTTTTAAGCGGTATCGGTGAAGTGATAGCGGGCCATAATGAAAGGCTAAGGCGCCAAAAACTGCTTTTTAGAAGAGGCTGACAAGTCTTTTCCCGCTATTGAAAATCTGAGGCTATAATTTTTGGCCGAACTAAGGTTTAAAAATACGGCTCGAAGTAGTCATCCGCTTTATTCATTGATTAACTTCGCCCTTCCTAAAAATAGAATTACT	d__Bacteria	p__Bacteroidota	c__Bacteroidia	o__Flavobacteriales	f__Schleiferiaceae	g__Croceimicrobium	s__Croceimicrobium sp003045865	0.41032	3051577	95.11
FREE033956	4	igr_000800	FREE033956_c92	1331	1624	CO_R	trmL	tRNA (cytidine(34)-2'-O)-methyltransferase	C	16	0.418891	0.467441	0.000586663	0.0293857	FALSE	TATAAT	TCGCGG	258	280	ACAAGAGGGCGATTAACGCGCCTGTTTTTTTCTGAAATTCTAAATTGATTTTACAATTTTTTTTGTTGGGTTTTGGTTCAGCTAGGGGAGGCCGATCCCCCGGCCTCCCCTTTTTTTGGGGCAAGCGCTTTTATCTTAATTAAGCCATGGGACTTTATTTAATTTCCAATTCACGTCTAATAGTTCCAGACCTTATCTTTAGCCGCAAATAATTAATCTTTTGTCCTGCGCTTTAAGCAGATGGCTAGCGCAAAGTTTTCGCGGCCAAGGACAAGTTTCGTATAATCGACTAAA	d__Bacteria	p__Bacteroidota	c__Bacteroidia	o__Flavobacteriales	f__Schleiferiaceae	g__Croceimicrobium	s__Croceimicrobium sp003045865	0.41032	3051577	95.11
FREE033956	5	igr_000042	FREE033956_c105	11086	11223	CO_R	ftsY	Signal recognition particle receptor FtsY	B	17	0.391016	0.463409	0.000286665	0.0152532	TRUE	TAGCGG	TTTCAA	15	38	GTCGAAAGTATACTATTTCAAGACCCGCTATCTTTTGGTAGCGGGTTTTTTGTTATCGGATAGAGTGTTAAATAAGAGTCGTTCGCTAGTTCTAGCAATACCACTCTTTTTTAGGATATTTGCCAATATTTTTCAAAC	d__Bacteria	p__Bacteroidota	c__Bacteroidia	o__Flavobacteriales	f__Schleiferiaceae	g__Croceimicrobium	s__Croceimicrobium sp003045865	0.41032	3051577	95.11
FREE033956	6	igr_000150	FREE033956_c131	3034	3220	CO_R	glyQS	Glycine--tRNA ligase	C	18	0.445038	0.428195	0.00114666	0.0238548	FALSE	GATACT	TTGCCA	89	113	GTCTTTTTGGTTTCCCAAGATATATTTGAAGCAAAAGCATCTTTAAAAACGCATCTAGCGAAAGCGCAAAAAAACAGAGCCTAAGTAATTTGCCAATGGTTTTATTTAAAGCGGATACTAATCTATAGCTTCTGATATTACCATAATTAAAAAGCCAAATTGCTAAAAGCTAATTACCTTTGCCGCC	d__Bacteria	p__Bacteroidota	c__Bacteroidia	o__Flavobacteriales	f__Schleiferiaceae	g__Croceimicrobium	s__Croceimicrobium sp003045865	0.41032	3051577	95.11
FREE033956	7	igr_000029	FREE033956_c102	54093	54500	CO_R	mraZ	Transcriptional regulator MraZ	C	18	0.035763	0.423089	0.00135332	0.0716549	FALSE	TAAAAT	TTTTCA	223	247	TCAGAGACACGTCTTAGCGTTAAAATGAAATAGCATTTTTTAAAGCCGATTTTTAAAGCGCCATGTGCGCTAGTGATAGCATACAAACCGCCCCAATTGAGGGCGGTTTTTTTATGCTGAACCCTGAATCCACTGCTAGCTAAAGCACTAACAACTAGATCTCTGCGGGTATTTAAAACTAGTACTCGCCATCAAAAAACCACTTTTGACTCCAAAATTGGTTTTTTCACTCCACTTTCTCCCACCCTAAAATAAAAGCATTTATCTATCTGTTTAACAAATAGATAAGACACTTTAATTAAAGTCAATTATTGACATAATTTCATAATTTATCAACATAGTGGTAGTTTGTGGGCTAAAGTGGGACAATATTTCTATTTTTGAAAACACAAGCACAAGAAGGCTAAA	d__Bacteria	p__Bacteroidota	c__Bacteroidia	o__Flavobacteriales	f__Schleiferiaceae	g__Croceimicrobium	s__Croceimicrobium sp003045865	0.41032	3051577	95.11
FREE033956	8	igr_000702	FREE033956_c67	12260	12462	CO_F	tagG	Teichoic acid translocation permease protein TagG	C	16	-0.027439	0.420745	0.00371998	0.0293857	FALSE	TATCGC	TCGCGG	172	194	ACCTGAGTTCCCTTACAAATTAGACAATTGAATCAGGTTTTCAATGAAAGCCCCTATTCACAGGGGCTCTGATGCCTAATTACACGTTGAACCCACGGTAAATAAATTACCTTTGATCCATCAAAGAAAAGGTCCACATAAAAATTAAAGCCAGCGCCCCTAGCCTTATCAGTCGCGGCGAGGAACTTTGGCACTATCGCGGT	d__Bacteria	p__Bacteroidota	c__Bacteroidia	o__Flavobacteriales	f__Schleiferiaceae	g__Croceimicrobium	s__Croceimicrobium sp003045865	0.41032	3051577	95.11
FREE033956	9	igr_000141	FREE033956_c13	15319	15512	CO_R	clpB1	Chaperone protein ClpB 1	C	17	0.0840441	0.402318	0.00135332	0.043984	FALSE	TAAAAT	TGGCAA	126	149	GAATTGATCTCCTTATTATAAATTTAAGCCCTACTTTTTAGTAGGGCTTTTTTTGTGGTAAATATGTCATAATCAAATATTTGGCTATGACTTATAGTCAGGGATGTTTTGACTTCTAGGTCAGTATGGCAAGCTTATTAAGCGGTAAATAAAATGGAGTAAATTTTGACTAGCATAGAGAAACACGAAACAAC	d__Bacteria	p__Bacteroidota	c__Bacteroidia	o__Flavobacteriales	f__Schleiferiaceae	g__Croceimicrobium	s__Croceimicrobium sp003045865	0.41032	3051577	95.11
FREE033956	10	igr_000538	FREE033956_c47	30084	30206	CO_F	ruvB_1	Holliday junction ATP-dependent DNA helicase RuvB	C	18	-0.389167	0.375654	0.00635996	0.0716549	FALSE	CAAAAT	TTTTCA	87	111	ATTATAAAATTAGTTGAAGCCCCTTAGTTTACGCTAAGGGGCTTTTTTTTGACCGAAATATTTTATCGTACGATTGCTAATTTTCCGTTTTCAATTTCTCTTACCTTTGCTCAAAATGCATGC	d__Bacteria	p__Bacteroidota	c__Bacteroidia	o__Flavobacteriales	f__Schleiferiaceae	g__Croceimicrobium	s__Croceimicrobium sp003045865	0.41032	3051577	95.11
FREE008898	1	igr_000687	FREE008898_c2	11456	11793	CO_F	pyrH	Uridylate kinase	C	17	0.0542067	0.549355	0.00492663	0.00942256	TRUE	CAAAAG	TAGCAA	140	163	GGCGCAGTCTTCCAACCACTCCACAAAAAGCCCGGACTCAGCTCCGGGCTTTTCTCTGTCATTCGGAGAATCGCCCCACTCTTTACCTGTCATTCTGACCCTGAGTGAAGCGAAGGGGGAAAAATCCTGCATTTTCCTCGTAGCAACACGAACTCCAGCTTGACAAAAGGCGCTTCCGGAAAACCCCATTGTCAGATAACCTTCCACCGCACACCACACCGAGGTCCGGACCTAAGTCCAATGTTTGAAGGACTTTGAGTACTTTTGAGGGGGGAGGGGGTACCCTCACCCGCTACGCCTCTCCGCCCGCAAACGCCCATGCGATACTGGGAACTGAT	d__Bacteria	p__Acidobacteriota	c__Terriglobia	o__Terriglobales	f__Acidobacteriaceae	g__Edaphobacter	s__Edaphobacter [species 12219]	0.60779	3723365	82.69
FREE008898	2	igr_000497	FREE008898_c151	20391	21157	CO_F	dnaN	Beta sliding clamp	C	17	-0.240459	0.456935	0.00287331	0.0426246	FALSE	TTTCTT	TATTTA	464	487	GGCCCCCGGAAACTTAACACCGATTGCATCGATCTTTAAAACGAAGCAACCACGGATGAACACGGATTCTCACGGATTGGTTTTAAATCCGTGTCATCCGTGTTCATCCCTGGTCGTTCATTTTTCGATTTGTAGATCGGTGTAATCGGTGTTAAGCCTTTCGTCCCGGATTATCCTCGGTCTCCGCGCGCAACTGTGAAAAACCAGGCAGAGGTAAGTGCTTCGTAAGACACCGTTTTGGTCAGCTTCCCACGTTAAGCGACTTGTCTTCTCGGCGGGTGGAACAGGCGGTTGTGAAGAAGTGGGAGAACCGGGTACAGGTGCGGACATTTCCCCACTGTCTTCCCCGATGTCCATTTCCCCACATCCTGTTTTTCTAAATCTCTGCCGCTACCCAACCTGCTGAGATCAAAGCCGATAGGAACGTTATCCACTTTTCAAGCAGCAACGACTACGGCTACTGGTATTTATCTATTTTAAAGGTTCTTTTCTTAGAAGCAGTCACACAAGCACAAGAGGAGCGTCTGTTCCGCAGTGACCGCAAAAGGAAGCTGCGAAAAATAAATCTACGATACGTTTCGCGCGCGCCCACACAACGTACAAGGTTTCCACAGATAAATCCTTGGCATGAAGAACGCATTCGCCCCTAGAATCGGGGAGACGGCTCGGCAGATGTGCACCGCGCGATGGATTCGGTGTACAGTTTTCGCAGCAGCCATTCCAACCTATGGAGACCGAACGTGACGACAGCGACCCAGGAGTCCCAG	d__Bacteria	p__Acidobacteriota	c__Terriglobia	o__Terriglobales	f__Acidobacteriaceae	g__Edaphobacter	s__Edaphobacter [species 12219]	0.60779	3723365	82.69
FREE008898	3	igr_001422	FREE008898_c93	1170	1530	CO_F	clpC	Negative regulator of genetic competence ClpC/MecB	C	16	0.21248	0.45324	0.00115999	0.0275455	FALSE	TAACTT	TAAAAA	159	181	CTTTCAGCGGCGCGCCAGGGGAAATACATGGGCCTCTCCGCTCCACCGTGCGATAAAACTGCGCGGCTCCGGTCGAGATGACGTCGTTTGGGGTATGCAATTCCTATAGCTTTCAAGGCGCTGCATCAAGTTTGGTGCCAATTATGCACAGCGATCATCTAAAAAGATGCTAGGGTATGCATAACTTTCGAGGGATTTTCCCGGGAGTTGCGCTGGAGGCTACACTAGCAGCAGAAGTACGGGCTGTTCGCAACTTGGGGCGGTCTGAAGTGTTTTCGTGAGCAGCCGGCACGAGGACGGCAAGGGCACCAACGGCGTCAGGCGGCTACGGGCCGCGGACGGCGGGGCTTGAAGGGGGAAC	d__Bacteria	p__Acidobacteriota	c__Terriglobia	o__Terriglobales	f__Acidobacteriaceae	g__Edaphobacter	s__Edaphobacter [species 12219]	0.60779	3723365	82.69
FREE008898	4	igr_000184	FREE008898_c114	4818	5119	CO_R		Metallopeptidase family M24	C	18	0.429204	0.422949	0.000366664	0.0579196	FALSE	TATCAT	TTGCGC	245	269	ACAGCCGATTCAAGTGGGACGGTGAGCTAACATCTCCGAGAAGCCAGACACCGCCTGCCGCGCCTTCAGTGTTCACGCAGCGCCGAAGACGCGGCGCACGTTCCTCACCAAACCCTTGACACGACTGCTATCCTTAAATCAGGAGAAAAGGAGCCCGGCCATGCGCCGGGCTTTCTGCTTCCGCTGTGGTTCGGCATCGGATGTGCGCGGGGTGGTCCGGAGTTAAGTCCTTTATTGGATGGACTTTGCGCAAAAAGTGGGGGAGGGGGTATCATGCACCAGAGCACACCCGAAACACAACC	d__Bacteria	p__Acidobacteriota	c__Terriglobia	o__Terriglobales	f__Acidobacteriaceae	g__Edaphobacter	s__Edaphobacter [species 12219]	0.60779	3723365	82.69
FREE008898	5	igr_000784	FREE008898_c33	973	1162	CO_F	hcaB_1	3-phenylpropionate-dihydrodiol/cinnamic acid-dihydrodiol dehydrogenase	C	16	0.453538	0.410289	0.00164666	0.0224673	FALSE	GTTAAT	TTGAAA	118	140	AGGCTGAAGGTTTAACCCGATTTGCACCGATAGTGCCGATTGAGAAAGACGACCACAGATGGACGCGGATTTTCACGGATGCGGTCCTTTCAGGAAGGGCCGCGCGCTATTTTCGGATTTGAAATAGTTGCTGTATTGGTGTTAATGGTGGAAAATAAACTGACAGATTTCAGGCGAGCGAGGTTTTCAG	d__Bacteria	p__Acidobacteriota	c__Terriglobia	o__Terriglobales	f__Acidobacteriaceae	g__Edaphobacter	s__Edaphobacter [species 12219]	0.60779	3723365	82.69
FREE008898	6	igr_001257	FREE008898_c80	330	819	CO_F		hypothetical protein	C	18	-0.207852	0.395067	0.0051533	0.0579196	FALSE	GAAGTT	TTGCGC	392	416	TGGACGCGCAGCGGAGGTCGCGGCGTTGGCGTCGGCCGCAGCGTTTGCTGTTCCTGACGTATCTGCTGTTTGCGCTTGAAGCGAAATGGATAGAAACAGGATGGGGAGTATGGGGAGATATTTCATTGTCTTCTTAATTCCTCCATGGTGTGTTCCGTTTGTATCGACTGCTGTGGCGGTCGATGTTTGTCCCGTGTGATGTATGGGGTTGCGCTGCTGTTGCTCCGGTTTTCGTCGTCCGTTGCATCGCTCAGGTAAGCTCTGCTTCGTCAAGCAGTTATCTTTGCCTTCTGCGTGGTGGTCTGCGGAGCAAAGCCTGCCGCTCCGGATGGTCTGCCTCTGTGATGCGGTATCCTTGTGATAACGAATCAAGTGCCGCGCGTGTTCAAGCGTTGCGCCATTGCTCTCAAAAGAAGGAAGTTCGTCACTCCCTGGCCCAGGCCATGGAGAGTTGGTGTGCGCATCATACGCCCAGCAGGAAGGCAACACT	d__Bacteria	p__Acidobacteriota	c__Terriglobia	o__Terriglobales	f__Acidobacteriaceae	g__Edaphobacter	s__Edaphobacter [species 12219]	0.60779	3723365	82.69
FREE008898	7	igr_000587	FREE008898_c161	1889	2080	CO_F	bglA_2	Beta-glucanase	C	18	0.239249	0.390421	0.00223999	0.0266241	FALSE	GAAGAT	TTGCGA	124	148	CTTCGGTTCCATGCGATACCATCATCAGCAGAGGGCGCGTAGCCCTCTGTTGATGTTTTTTGCCTGTCATTCTGAGCGCAGCGAAGAATCCCCGCATTTTGCTCGTAGCGGCACGGATCTTCGCTTGCGAGGCGCCTGCACCGCGAAGGAAGATACAGAATTTTTGTCGATGTTGAGGAACCGACCCGACCA	d__Bacteria	p__Acidobacteriota	c__Terriglobia	o__Terriglobales	f__Acidobacteriaceae	g__Edaphobacter	s__Edaphobacter [species 12219]	0.60779	3723365	82.69
FREE008898	8	igr_001454	FREE008898_c97	3864	3980	CO_R	recA	Protein RecA	B	16	1.11343	0.385936	0.000199999	0.0280465	TRUE	TAGAAT	TTGCTT	38	60	AGATAGTAATCACTTCTCAGTGACATTTCGCTTTTTGTTTGCTTTTCCTGATTTTGATGCTAGAATCCGCTTTGAACCAGAATCGGCACTTTTACCCCCGCAGAGGAGCAGCAGAAC	d__Bacteria	p__Acidobacteriota	c__Terriglobia	o__Terriglobales	f__Acidobacteriaceae	g__Edaphobacter	s__Edaphobacter [species 12219]	0.60779	3723365	82.69
FREE008898	9	igr_001105	FREE008898_c64	26179	26314	CO_F	fusA_1	Elongation factor G	C	17	0.0709413	0.382722	0.00456664	0.0307635	FALSE	TTTGCT	TTTTCA	7	30	GGAAAAATTTTCATAGCAAAGTCTTTTGTCTTTGCTCTTAGTTCTAGTTGCACAGTAACCGCGAGCAGCCCTCGCAGATGAGAGATAGACCGTGGCACGCACTGTACCTCTGAATCGTTGCCGGAACATCGGAATC	d__Bacteria	p__Acidobacteriota	c__Terriglobia	o__Terriglobales	f__Acidobacteriaceae	g__Edaphobacter	s__Edaphobacter [species 12219]	0.60779	3723365	82.69
FREE008898	10	igr_000195	FREE008898_c116	8267	8528	CO_R	aroK	Shikimate kinase	B	17	0.214372	0.377325	0.00204665	0.0255865	TRUE	TACGTT	TTGCCT	29	52	AAAGTCATTCCTGCAAATGCGATGTGAGCTTGCCTTTGACCTGCTCCAGTGATACGTTGAAATTCAACATGACGAGCCAACATCGATTCGCCTTTTTTACACTCTGCTCCTGGCGCTACCCAGCGGCCAGCGGAGTTCTCGCATGTTGCTCTGAAACCCCATAAACCTTTCAGAGCGCCACCGAACTTCCCGAGCCGCGACCCCAAAGGTTGCGGCTTTTTCATGCTCACCACCCAGCAGGCACTAGACTAAGGAGAATCAA	d__Bacteria	p__Acidobacteriota	c__Terriglobia	o__Terriglobales	f__Acidobacteriaceae	g__Edaphobacter	s__Edaphobacter [species 12219]	0.60779	3723365	82.69
FREE029608	1	igr_000899	FREE029608_c1	2530860	2531169	CO_R	grpE	Protein GrpE	C	18	-0.0352443	0.512699	0.000199999	0.200496	FALSE	TAGGAT	TTAATT	79	103	AAAAAAGCTTCGTTTGATAAAAACGAAGCTTTTTCTAATATAAGGTAATATTGAATTAATAATTATGTAGAGACAAACCTTAATTTCTAATTTAGAGATTCAATAGGATCTTTTTTACTTATCCGATTACAAACTTACTCCAATCGAAAACGAAATAGTCTTAAAATTTTATTAAATTTTTGAGGCATTTTCAAAATAGCTTAAAAATGATTGGTGCACTATCAAAGAGTAAAAAAACGGTTATTTAGGATGACAATTTGACATTTTTGAAGATTTGGCAGTACTTTTGTAATTCAAAAAACAGATAAAA	d__Bacteria	p__Bacteroidota	c__Bacteroidia	o__Flavobacteriales	f__Flavobacteriaceae	g__Flavobacterium	s__Flavobacterium [species 8580]	0.34593	2538339	94.94
FREE029608	2	igr_000736	FREE029608_c1	2056688	2056995	CO_R	rpsA	30S ribosomal protein S1	C	17	0.196589	0.495068	0.000413331	0.0619278	FALSE	TATGCC	AAGACG	28	51	AATTTGCTTTGCGAATAGTATATAAACCAAGACGTGTTCTTGGTTTTTTTTTATGCCAAATAATTAAAAAAGAGGAATGTATTTTCAGTTGCGAATCTAAATAGAGTGTCAGTTCTGATTGTCAATGAATTAATCGTTTGTTTTATATTAAAATAAATTTGATAATTGAATAAAGATATAGTACCTTTGCGCACCTTTTGGTGAATAAGGATTTCCTCTAGGTATCAATTATTTATATAAACAACTTCTGTTGTTTTCTTTCGCATAAAGAAATCCAAGAAAATACAGAATACAAATTTTTAATCAGC	d__Bacteria	p__Bacteroidota	c__Bacteroidia	o__Flavobacteriales	f__Flavobacteriaceae	g__Flavobacterium	s__Flavobacterium [species 8580]	0.34593	2538339	94.94
FREE029608	3	igr_000491	FREE029608_c1	1347290	1347437	CO_F	ffh	Signal recognition particle protein	C	16	0.8089	0.48264	0.00098666	0.0168975	FALSE	TATCTT	TTGCCT	96	118	AATTGCAATTTTAGTATAAATGAAAACGACCTTTAGAGGTCGTTTTTTTGTTGGTTTGCAAGCAGATTTTTGCCATTTAATTATATAAATATTGAATTGCCTAATTATTGAATTAGTTTATCTTTGCATTTCAAAAAAAGTAAATAGT	d__Bacteria	p__Bacteroidota	c__Bacteroidia	o__Flavobacteriales	f__Flavobacteriaceae	g__Flavobacterium	s__Flavobacterium [species 8580]	0.34593	2538339	94.94
FREE029608	4	igr_000715	FREE029608_c1	1991577	1991685	CO_F	pheT	Phenylalanine--tRNA ligase beta subunit	C	18	-0.0639974	0.449457	0.00543996	0.0353425	FALSE	TATATT	TTTCCA	56	80	AATAAAAAAATAATTATTTCAAATAATAATAAAGACTTTCAAAAATCAAAAAAATGTTTCCAACTCCAACACGCAATCCTTATATTTGCAAACCTGAAAAAAAATCACA	d__Bacteria	p__Bacteroidota	c__Bacteroidia	o__Flavobacteriales	f__Flavobacteriaceae	g__Flavobacterium	s__Flavobacterium [species 8580]	0.34593	2538339	94.94
FREE029608	5	igr_000320	FREE029608_c1	861522	861697	CO_R	fabF_1	3-oxoacyl-[acyl-carrier-protein] synthase 2	C	16	0.737855	0.446372	0.000299998	0.0507522	FALSE	TAGCGT	TTGTAC	113	135	TATTAACACACCCGATACATTTTTTTGTACTCGGGTGTTATTATTTTTATTAATTTTAAATTGGTGATTGAAGTTCAATCAAAATCATATATAATCCAACACCCACAGCTCTTTTGTACTACTAATACAGAGAAATAGCGTGGGTTTTGTTTGTTTAAAGATAAAAAAGAGAAGCT	d__Bacteria	p__Bacteroidota	c__Bacteroidia	o__Flavobacteriales	f__Flavobacteriaceae	g__Flavobacterium	s__Flavobacterium [species 8580]	0.34593	2538339	94.94
FREE029608	6	igr_000583	FREE029608_c1	1598336	1598462	CO_F	ftsY	Signal recognition particle receptor FtsY	C	16	-0.155383	0.444848	0.00543996	0.0480506	FALSE	TATATT	CGGAAG	36	58	TTTACATTAACAGTATATAGAAAAGCTACTTTCAGTCGGAAGTAGCTTTTTTATTTTCTATATTTACCCTTCGAATAATAAAATCTATTTTTGATCCTAAATCATTTATAAATAATACTTTTACAGC	d__Bacteria	p__Bacteroidota	c__Bacteroidia	o__Flavobacteriales	f__Flavobacteriaceae	g__Flavobacterium	s__Flavobacterium [species 8580]	0.34593	2538339	94.94
FREE029608	7	igr_000015	FREE029608_c1	39473	39738	CO_R	rpoB	DNA-directed RNA polymerase subunit beta	C	16	-0.766536	0.432884	0.00619329	0.0929639	FALSE	TACAAA	TTGTTT	167	189	CTTTTACATAGTTTTAGAACAAGGTTTAGGTCTTGAGTAGTAACACTCGATGACCTAAACCATTTTTCGTATAATAAAATTATAGCCAATTTTATTATAAATTAAGTTTAAAATACGAAAAAGTTTTTGATCAATACGAAGAAAAAAAACCGACTAATTCGTTTAGTTTGTTTTTAAAGATGTGTTGGTTACAAAAAAGAAAGTATAAATTAAACAGTGTTTTTGCACAAAAAATTACTTTTTTTAAATCAAAATTTTGTCCATCG	d__Bacteria	p__Bacteroidota	c__Bacteroidia	o__Flavobacteriales	f__Flavobacteriaceae	g__Flavobacterium	s__Flavobacterium [species 8580]	0.34593	2538339	94.94
FREE029608	8	igr_000163	FREE029608_c1	417381	417543	CO_F	arfB	Peptidyl-tRNA hydrolase ArfB	C	17	0.0257978	0.426835	0.00104666	0.267074	FALSE	GATACT	TTTAAA	115	138	TTCTTGTTTTTTTAACAATAACATCAAGTCGAATCTACGATATATAACCTAACCACAAAGAACACAAAGTAGGCACGAAGTTCACAAGGAGATAAAACTTATATTACTTATACATTTTAAAAAAATCTTTTGGCCTTAGATACTTCGCGGCAATAAATAAAAA	d__Bacteria	p__Bacteroidota	c__Bacteroidia	o__Flavobacteriales	f__Flavobacteriaceae	g__Flavobacterium	s__Flavobacterium [species 8580]	0.34593	2538339	94.94
FREE029608	9	igr_000302	FREE029608_c1	822188	822340	CO_F	serS	Serine--tRNA ligase	C	18	0.555991	0.424311	0.000879994	0.0321395	FALSE	TATGCG	CTGCGG	21	45	GTTCTTTTAAAATCTGTGAATCTGCGGTGAAACTATTTTGAAGCGTATGCGCTCTTTCGAAAACTCTCAACTTTGTCTCGTTCTTAGCAAACATTTCCTTAAATTTGCGTGCGCAAGGCGCAAAAAATTACAGAGAGTTATAAAAATCAAGCT	d__Bacteria	p__Bacteroidota	c__Bacteroidia	o__Flavobacteriales	f__Flavobacteriaceae	g__Flavobacterium	s__Flavobacterium [species 8580]	0.34593	2538339	94.94
FREE029608	10	igr_000069	FREE029608_c1	184541	184684	CO_F	pnp	Polyribonucleotide nucleotidyltransferase	C	18	0.131334	0.421597	0.00351331	0.0233925	FALSE	CAAAGG	TACACA	92	116	TCAATATAGAAAAGAGGTGCGAAAGTGCCTCTTTTTATTTTTACACAACAACAAAAAAAGTTTGGTTTTTCATTGGGATTTTAAACAACAACTACACACAACAACACAACTAATTCCAAAGGTTTAATCAATATTTAAAAATTT	d__Bacteria	p__Bacteroidota	c__Bacteroidia	o__Flavobacteriales	f__Flavobacteriaceae	g__Flavobacterium	s__Flavobacterium [species 8580]	0.34593	2538339	94.94
FREE047550	1	igr_000160	FREE047550_c33	14200	14751	CO_F	tagO	putative undecaprenyl-phosphate N-acetylglucosaminyl 1-phosphate transferase	C	16	0.795386	0.567708	0.000259998	0.0233925	FALSE	TATGCT	TTGCGA	259	281	TAGAATAAATTTCTAGTCTTCTTTTGACTTTTTAATATTAAATCTATACAATTTATAAATCAGGTTCCGTAGAATCTCTGACAAATTATGAACAATACATTAACTTTAATAATTATTTTCTTCCTCTACTTTATTTCTGCTGTTTTTTTTAGCAGTTTTGTAACCCCATTTATTATAAAAAAAGCCATCCTCTGGAAAATTATGGACCCGCCAAATGGAAGAAAAGTCCATAAGTATTCAAAACCTAGAGTTGGAGGACTTGCGATGTTCGGGGTATATATTATGCTACTGCTCACAATGGATTTACACTCAACCAATATAAAAGCGCTTATTGTCGGGTCTGTCCTCATTACCTTTTTTGGGTTTTTGGATGATCTACTTAATATTCGTGCAATGGCAAAACTTTTTTTTCAAATACTGGTCGCATACATCACCACCNNNNNNNNNNNNNNNNNNNNNNNNNNNNNNNNNNNNNNNNNNNNNNNNNNNNNNNNNNNNNNNCAACTACCATATTTCCTCGCTATGGCACTCAGCATGTTCTGGATTGTCGGC	d__Bacteria	p__Margulisbacteria	c__Riflemargulisbacteria	o__GWF2-35-9	f__GWF2-35-9	g__GWF2-35-9	s__GWF2-35-9 sp001783275	0.34533	2342239	59.05
FREE047550	2	igr_000407	FREE047550_c61	51846	52234	CO_F		Putative multidrug export ATP-binding/permease protein	C	17	0.137008	0.540493	0.00159999	0.0173629	FALSE	TAGAGT	TTGACA	95	118	ATGATACAAATCAAAGTTTTACCTTATTCCATCATATAAATTTAATAAAAATAAAGCCAGGCACCCTACATTAATTTTGATCCAACCTTGTCAACTTGACAGGGAGTGCATCATTCTGTAGAGTGCCTGTTAGTTTTACATTTGATTCTTTCACTTCCACCATGAATATATTCGTAGTTTTATACTTGCAGCTGACTGTGTAGTTGATGATTTATTCAATAATCCACCGAATCAGCTAAGCTTGTAAAATATCCATCATATTCTGTTATAATTTTGTATTATTATATTGTAAGTTTCACCATTTTATGGTAAAATATGTATAAATATGTCTATTTTGTTTTTCTTGTTATAAGTTATAAGTTTTGTTGTAATAAAGAAAGGTAATATTA	d__Bacteria	p__Margulisbacteria	c__Riflemargulisbacteria	o__GWF2-35-9	f__GWF2-35-9	g__GWF2-35-9	s__GWF2-35-9 sp001783275	0.34533	2342239	59.05
FREE047550	3	igr_000341	FREE047550_c54	20634	21197	CO_R	fusA_1	Elongation factor G	C	16	0.263187	0.500905	0.00152666	0.0136341	FALSE	TATAAT	TTGACG	263	285	AAAATTCCCTTAACAAAATAATTATTTCTCCTGTATATTAGTAATATGCAATTAACAATGCAACACGAAACCAAAACAGAAACAATCCCCGAAGAAATAAAAGTGTCTTAACCTGAAATAAACTTCAGCCAAACCTTTCGATGCCTTGGTCCATCACATTCTACAAAATAAATGGACTGCCATGTTCCTAGTTGAATACATCCGTTTTAACATCTGGGTCGGCGTTTTCATTAACTCTAATCCCAGAAGTGGTATGAGGTGAATTGACGATTAAGATTCCTGATTTATAATTATTTTGACTAATATAATGATTCACTAATGGGGTAATATCAATTAGTTCATTTCGTTTGGAAGAGTTGATGTTTATTTGATCCATAGATTTATTATAGTGAATGAGGATAATTGACTCAAGTACCAACTATTCGAAGCGTTCCAAAAAATAGATACTTACTACTTTTCGAAATTCTTTCAAAGTTGTACAATAATTTCTAATGGTTAATCAAACTTTACAGTTTATATTAACACTTCGCTGCAAAAAATCTCATATATTTAAGGAGGGTACCT	d__Bacteria	p__Margulisbacteria	c__Riflemargulisbacteria	o__GWF2-35-9	f__GWF2-35-9	g__GWF2-35-9	s__GWF2-35-9 sp001783275	0.34533	2342239	59.05
FREE047550	4	igr_000468	FREE047550_c69	13335	13616	CO_F	prfB	Peptide chain release factor 2	C	16	0.107907	0.491838	0.000833328	0.0426246	FALSE	GATGAT	GTCAAA	179	201	AAAAAGGAATAATTATGTCTCTCGGTGATATTTATTATGAATCAGATAAATTAATAAAAAAAATAAAAGTTCTCGGAGACTATCTTTGACCTAGATACATTAAAAAAAGAAAAAGGCCAAATTGACGAATACTTACATAAAGAAGATTCTTGGAAAGAACCTGATAAATTAAAGATCCAGTCAAAAAGAGTTCGCTTCATAGATGATACCATTAATGATTTTAAGAAACTGAATAACGATTCTCAGTATCTGCAGGAACTTATTGAGTTGCAAGATGATTCA	d__Bacteria	p__Margulisbacteria	c__Riflemargulisbacteria	o__GWF2-35-9	f__GWF2-35-9	g__GWF2-35-9	s__GWF2-35-9 sp001783275	0.34533	2342239	59.05
FREE047550	5	igr_000348	FREE047550_c55	19920	20127	CO_R	yclP	Petrobactin import ATP-binding protein YclP	B	17	1.06318	0.450708	0.000626662	0.00587996	TRUE	TACAAT	TAGCCA	24	47	TATTAATTTAAAGAATAATTTCTATAGCCAATCTCGCTAAAATGTGATACAATTATGTCATTATAAAGAGAAGGCCCTCAATTTCCCCCCCCCTGTACTAATTGAGAGCCTTCTTTTTTTTGTTTTCATTCCATGTTTTTAACTTCCGTTTTGATTTATAATATAGAAAGTAAATTTATTATATAAATTGTTTTTTATAGGGGATATA	d__Bacteria	p__Margulisbacteria	c__Riflemargulisbacteria	o__GWF2-35-9	f__GWF2-35-9	g__GWF2-35-9	s__GWF2-35-9 sp001783275	0.34533	2342239	59.05
FREE047550	6	igr_000466	FREE047550_c69	5518	5679	CO_F	hndA	NADP-reducing hydrogenase subunit HndA	C	17	-0.23112	0.431948	0.00358664	0.0444367	FALSE	TATTTT	GTGACG	11	34	TCGTGTATTAGGTGACGATTAGTCTGCCTCGTAATATTTTCTTTTTGTCCCCTATATCAAAGGGGATGGATCTATCGTTTCAAGGGATTATTGGAGCGGATTATCAATTGTATAGAATAGTGATTTTTGATAAACTGGTTACATTCAATAAAGGCAGATACT	d__Bacteria	p__Margulisbacteria	c__Riflemargulisbacteria	o__GWF2-35-9	f__GWF2-35-9	g__GWF2-35-9	s__GWF2-35-9 sp001783275	0.34533	2342239	59.05
FREE047550	7	igr_000459	FREE047550_c67	27218	27365	CO_R	typA	GTP-binding protein TypA/BipA	C	17	0.261842	0.430887	0.000626662	0.0903808	FALSE	TACAAT	TTTACA	77	100	TCTCGGTATAAGACAGGCTCTGAAACGAGTCTGTCTTATTTCAAAACAAAATTCTATGACACTATTCATTTCTTGATTTTACAAACGCTAACTAAACAGCTACAATGTAGGACTTGTTAGAAAATATACACGAAGAGAATGAGTAGTA	d__Bacteria	p__Margulisbacteria	c__Riflemargulisbacteria	o__GWF2-35-9	f__GWF2-35-9	g__GWF2-35-9	s__GWF2-35-9 sp001783275	0.34533	2342239	59.05
FREE047550	8	igr_000366	FREE047550_c58	7678	7953	CO_R	dnaN	Beta sliding clamp	C	16	-0.395978	0.42632	0.00659996	0.0403548	FALSE	TATGTA	TTCAGG	77	99	TTTTTTATGTATAACCTGTTAATAACTAATTTAAAATCAATGGATAATTTTGTGGATAAGTATTGGATAATTTCTTTTTCAGGTCAGTTACTATAAAATTATGTATAAGTATTTAATATTATTGGAATATTTTGTGGATGTTTTTTATTGATTAGAATCATATAAATTATACTTGTATTACTTATTAACAAGTATGATGATGAATAGGTATATTTATATAAATAAGAAATACTATTAATATAAAAGAAAAAAGTAATTAAAAATGGAGGCTTAAAA	d__Bacteria	p__Margulisbacteria	c__Riflemargulisbacteria	o__GWF2-35-9	f__GWF2-35-9	g__GWF2-35-9	s__GWF2-35-9 sp001783275	0.34533	2342239	59.05
FREE047550	9	igr_000100	FREE047550_c21	31395	31544	CO_F		NCBI Protein Cluster (PRK): pyuvate ferredoxin oxidoreductase subunit delta	C	17	-0.92827	0.412936	0.0096066	0.166787	FALSE	TAGGTC	TTTAAA	60	83	ATAATACCTTATTTTTTCTTAATAAAATATTCAGACAATTCAAACAAATAATGTAACTGATTTAAATCTCAAAAAACTTGACTTAGGTCAAGGAACCCTCCGGTTATTTGTTGTAGAATGATCCCAGAAAACAAAAAGGAGGGAGAGGTT	d__Bacteria	p__Margulisbacteria	c__Riflemargulisbacteria	o__GWF2-35-9	f__GWF2-35-9	g__GWF2-35-9	s__GWF2-35-9 sp001783275	0.34533	2342239	59.05
FREE047550	10	igr_000161	FREE047550_c33	18459	18563	CO_F		Homocitrate synthase	C	17	0.573838	0.407537	0.00125999	0.0371682	FALSE	TAGAAT	TTGCAA	9	32	ACTCAATTATTGCAAGAAACACCTAAATGTAATAGAATAATTTAAAATATTAGGTCAATTTTATCATTACCATAGAATATTTTTAGCCATTTAAGGAGGGCAATC	d__Bacteria	p__Margulisbacteria	c__Riflemargulisbacteria	o__GWF2-35-9	f__GWF2-35-9	g__GWF2-35-9	s__GWF2-35-9 sp001783275	0.34533	2342239	59.05
FREE074201	1	igr_000055	FREE074201_c10	82481	83119	CO_F	dnaN	Beta sliding clamp	C	16	0.43474	0.504023	0.00177999	0.01036	FALSE	CAAACT	TTTAAA	607	629	TCCACGCTGCCACCGGCAGCGCCTGTGGATAAGATGACAATGCCGCCCGCGCCCGCGCCGGCGGCATTTTCTTTTCCACAACGAAACTTCCAGGCGCCACCGGCGTGCAAGCCTGTGGATAAAATAACCGGTCCGCTTGCGGCGCCTCCTCTGCCCGTGGAGCGGGAATTTTCCCTCCCCGACCACCGGATTTTTGCTCCTCAGGCGCCCACCCTCCCCCCTGGCGGACTACTCCGAAGAGGGGATGATTGGTACAATGGAAGGTGTTATTTCGCAGGCGGACGCAAGGGCCGGCCACGGAGCAGGAAATCCGCGGGATAGCACGGAAACTTCGAATAAATACCCGGAAACACCCGGCAAAAGTATTCAAATGTTCCAAACGTATAGCCAAGTGTTTCTGGCTGCCAGCCATTGTCTTACCTACCTGGACAATCGCGGGTCGCTGTATCACCAGCTTTGCGGGAACGGATTCCGGACCGGTCGCTTACCGGTCATGCCACATGCAGGAGCGTTGCATATTCAGGCAGGTTGCAGTGCAGACAGCGTTTTTCACCAGAGGAGGAACACGCGCAAGATGGGCATGACGCAAAGCCGGCCGACGGCATCCTTTAAACCATTACTAGCAAGGACAAACTGACT	d__Bacteria	p__Pseudomonadota	c__Gammaproteobacteria	o__Burkholderiales	f__Burkholderiaceae	g__Herbaspirillum	s__Herbaspirillum frisingense	0.63205	5489291	97.67
FREE074201	2	igr_000157	FREE074201_c13	8990	9196	CO_R	pcm_1	Protein-L-isoaspartate O-methyltransferase	B	16	0.956903	0.473631	7.99995e-05	0.00230665	TRUE	TAAAAT	TGATTA	138	160	AGCACAAGCCACAGATGACCGCCCGCTGCGCATCCGCCCCCGGGGTTCAGCACGCAACAACAGGCCCATACTCGCATTGCATTGAGGAAAACCCGCAACAGAAGCGCCGCCCGCCACTTTTTCCCGGCATAGATGGGCTGATTAGCTGGGCGGTGTTTGATAAAATGCTGCCTTTCCGTCGCTATTAGATTAGATCGAGCCACCGCC	d__Bacteria	p__Pseudomonadota	c__Gammaproteobacteria	o__Burkholderiales	f__Burkholderiaceae	g__Herbaspirillum	s__Herbaspirillum frisingense	0.63205	5489291	97.67
FREE074201	3	igr_001399	FREE074201_c34	223011	223225	CO_F	rpsA	30S ribosomal protein S1	B	16	0.223778	0.46263	0.00215332	0.000999993	TRUE	CATCAT	TTGAAA	16	38	AAGCGCTTGAATCTGCTTGAAAAAGCGCTTTTCGCTGCCATCATGGGCAAGTCCTTGTTGTACCCGTAGTGCCATTGGTGCCCGGCAGATGCAAAGTCTGACGGGTGTTGATAAACCTAACCCAGTATCCATGCCATCGGCGGCAACGCAGGCGGCAGTGCAAGTCGGGACGATTGCATCGTACGGATACCGGCCAATCTTTCTTACTTTCTTTT	d__Bacteria	p__Pseudomonadota	c__Gammaproteobacteria	o__Burkholderiales	f__Burkholderiaceae	g__Herbaspirillum	s__Herbaspirillum frisingense	0.63205	5489291	97.67
FREE074201	4	igr_001913	FREE074201_c50	127409	128015	CO_F		Aspartate kinase	C	16	0.745438	0.456492	0.00162666	0.00519329	FALSE	TACGTT	TTTTTA	558	580	TCGACAGACTCCGCACCCGGTCGATGCATTGACCGATTCCGCACAGGCAGTGTTCCGCACGGTGCATCCCCCGCGTTTGATCATCAATGAACGCGAATGAGTGCCCCGATAGCGTCCGAACCGCCCGTCGTGGAAATCAGGTCCGCCGTCGCCGCAAAGCTTCACCCGCAGTACCGATGCTTCACAGTACCGCAGCACCACCTGCCATGCCGCCAGTCGTTACCGGGCGCATGACAGCTGGTGCGCCAATCAATCATTCCTGCCCCACGTCCCGCCTCTCCTGAATCGCCCCCGCATCCTCCCACCCTTTTCCTGCTTCAGCCGAATTTAACGCATGGAGTACGCATTCCCATGCCGTGAGTCTCCAGATTCATGCATGCGGCGGCCCGCCCATGCTCATTTCTGCTGCGGCGCGACATGCCTCAATTGCCATCCCGGCCTGGTGCAAACGCAAGCCAGACCCAGCTTTCCCTTGAGATTTTGGCGCGCCGCATGTAAAGTCAAGGGTTTGTTCCTTCCGGCCTAGCTAAGGGTTTCTTGTCAAAGTCGGGCCACCTTTTTTTATCCCCCTATGGCTTTATACGTTCACAAATACGGCGGCACTTCG	d__Bacteria	p__Pseudomonadota	c__Gammaproteobacteria	o__Burkholderiales	f__Burkholderiaceae	g__Herbaspirillum	s__Herbaspirillum frisingense	0.63205	5489291	97.67
FREE074201	5	igr_002272	FREE074201_c7	83251	83548	CO_F	lon_1	Lon protease	C	16	-0.313263	0.445676	0.00382664	0.0367121	FALSE	TATTTA	ATGACA	202	224	TCGCCCGGGCTGCAACAGGTCTGAGCAGTAAAGTGTGGTGCGGTCCCGGAGGTCTTTGGGGCTGGCCACACCGTAGCAAGAAGCCACCCCGAAGTCCGGTCACCGCAAACACGGTAAAATAAACCGGCGCACATACACTGGCTTCCATCGAAAAGCCACCCGGAGCTAGCTTCGTGTGTGGCTTTTTTATTTTGTTGCGATCATGACAACGCGCAACCGGCGAATATTTAGTCTGCCGGACTTGTGTTTTGGTCACTCGTGCCAACATCATTCACAGTACTTATTGATAAGGCCCGCC	d__Bacteria	p__Pseudomonadota	c__Gammaproteobacteria	o__Burkholderiales	f__Burkholderiaceae	g__Herbaspirillum	s__Herbaspirillum frisingense	0.63205	5489291	97.67
FREE074201	6	igr_000623	FREE074201_c2	260008	260390	CO_F	ftsH	ATP-dependent zinc metalloprotease FtsH	C	16	-0.0741158	0.443437	0.00281998	0.0335135	FALSE	TATATC	TTGTTT	102	124	ATTCCGATCACATCGCTCAAACTTGACGCCGATGCGTTCGCTCGTTCAGGTGTTGAGTGCACAATGGACAGGATTTCGGCGCAAATACTGAAGTTTTCTGCCTTGTTTTGCCTGCTTTCAACCCTATATCGACATTTGGAAAACATCCGCTTGTCCCTTCCCGGGCGAGCAGCCTGCAGGCTTCCCCGGTTCAGGATGGCGGAAAATGTGTTGGCTGGATGGTAACGAAGCGACTGTGGTGGCGCGTCTGCATGGCAATTGTGCGTTGCGCGACGGCACGGCAGGGCGGGGCGGACGGCGGTTTTCTATGTAACGGTGGTTGAATCCGGGTAAAATCGGACAATACAAAGGCAACGTGGCGCCCAGGCGTCGGAGGAGTTCCA	d__Bacteria	p__Pseudomonadota	c__Gammaproteobacteria	o__Burkholderiales	f__Burkholderiaceae	g__Herbaspirillum	s__Herbaspirillum frisingense	0.63205	5489291	97.67
FREE074201	7	igr_001608	FREE074201_c45	221305	221397	CO_F		ParD-like antitoxin of type II bacterial toxin-antitoxin system	C	18	2.15523	0.438281	6.66662e-05	0.0362558	FALSE	TATACT	TTGACC	31	55	ACACCGGCGCCGGGATGGACTGACCGGGTGGTTGACCTGTTTTTTGATATGAATATATACTTCGTATATGAATCATATATATACAGGTCAATC	d__Bacteria	p__Pseudomonadota	c__Gammaproteobacteria	o__Burkholderiales	f__Burkholderiaceae	g__Herbaspirillum	s__Herbaspirillum frisingense	0.63205	5489291	97.67
FREE074201	8	igr_000777	FREE074201_c2	579875	580206	CO_F	purU	Formyltetrahydrofolate deformylase	C	16	-0.436035	0.437399	0.00157332	0.11337	FALSE	TTTCTT	TCGCCG	168	190	GAGCCACTGCGGGTGGTGGCGGGTGCGGCGCACCGGCCACCGTCCGGGGATGGGCTGACTTAGTGGCATGGTCGATGGCATGGTCAGGTTTCTTTCTGGAAACCTGCTTGTCTGTGTCGCCATCTGCGGGCTTTGACAGTCAATTGCGCCGATTTCGGTGTCATTGGCTCGCCGTGTCGTGTGCGCGGCGTTTCTTTATGGCGCGGGATTTGTCCGCGTCGCCCGGCCGTGCGACAATAGCGCCTTTCGTCCTTTTAGCCGGCCTGCCAGGCCGGTGGTGACGCCAGCACGGCGTTACCTGTGGGGACGCTGGCGCTTTTCAGTACATTCTC	d__Bacteria	p__Pseudomonadota	c__Gammaproteobacteria	o__Burkholderiales	f__Burkholderiaceae	g__Herbaspirillum	s__Herbaspirillum frisingense	0.63205	5489291	97.67
FREE074201	9	igr_002158	FREE074201_c52	159346	159678	CO_F	ftsZ	Cell division protein FtsZ	C	17	-0.178541	0.436908	0.00595329	0.0126997	FALSE	CATATA	TATCAA	289	312	GGACCGCATCCCGCAGGCTATACGGGCGGGCTGTGGAATGCATCAGGATGTAAAAGCATTGGTGGGCGCTGGCGTAACGGCTGTAGGGTTCAGGCAGTCGAGATGGACGGGACGCCAGCAGATGGGCAGGACGGTTTTGTTGGGATAGGTAGCAGGCATGACTCGCAACATGCATTCGTGGCATTCGTAGCATCGGCAGTATTGGTTTCAAAAGTTAAAGCAGCAACAACAGGGAATTGAACGTATAGACAGCAGTGATCAGTTGCTAGTCGTCACACCGCGTGATGCCTATCAACTGCCAGCTGCAGGACACATATATTTAAAGGAGTCATC	d__Bacteria	p__Pseudomonadota	c__Gammaproteobacteria	o__Burkholderiales	f__Burkholderiaceae	g__Herbaspirillum	s__Herbaspirillum frisingense	0.63205	5489291	97.67
FREE074201	10	igr_000080	FREE074201_c11	31951	32230	CO_F	rpoB	DNA-directed RNA polymerase subunit beta	B	17	0.0909931	0.428281	0.00362664	0.0101533	TRUE	TGGAAT	TTGTCG	81	104	TTCTCTTGCCTACCAAGGCGAGTCATTACTCCGGAGTCAAAGTGCAGAATCCCTTGAAAAAGGGATTCGGCTTTGGCTCCTTTGTCGTTTCTTATTTTTGCTGGTGGAATTGATGCGCCGCAGTGTTCGTTGTCGGGAATATTAAGCGCGATCGCAGCAAAAAACTAGGGTAGACATTTGAAGATTTGAGTGCCGATAACCCGGACCTGCTTGACCGGCAAGTCGCGCGGTTTGATCGAATCTTGAACTCTCTATCCTTCCTGTCACTCACGGAGTGTCC	d__Bacteria	p__Pseudomonadota	c__Gammaproteobacteria	o__Burkholderiales	f__Burkholderiaceae	g__Herbaspirillum	s__Herbaspirillum frisingense	0.63205	5489291	97.67
FREE076642	1	igr_001457	FREE076642_c68	61407	61743	CO_F	priA	Primosomal protein N'	C	18	0.925849	0.437018	0.000579996	0.0112965	FALSE	TAAGAT	TGGTTA	210	234	CGCCACCAGAGGCCCTGCCATAGCGCACAAGAAAACTTATGCACACCAAGGGCTTGCGCAGGGTCGTCACAGCCCAGGCTCGTGCACGTCGCCAGGAGACACTATCAACCCTTTGTTTTTACAAAGATTTTATTTTTCATTGTCTGCTGCGCGCGGGCCCGCATGACATCGCCAAGCAAGGACGCAGGGGGTCGACCAGAATCATTCACTTGGTTATCCACAAGGCAATGTGAGTAAGATCGAATTGTGCTGCAGCGTGAGTCACTTGCCACAAATTCGCAGACGCTGCATGAGCAGCGGGTTGTAACTTCCTTTTTGCCGGCCCGTCGCGATTACG	d__Bacteria	p__Pseudomonadota	c__Gammaproteobacteria	o__Burkholderiales	f__SG8-41	g__JACQGN01	s__JACQGN01 sp001770325	0.64185	3932246	75.23
FREE076642	2	igr_001410	FREE076642_c63	22609	22807	CO_F		Methionine aminopeptidase 1%2C mitochondrial	B	17	0.503435	0.418268	0.00133999	0.0195732	TRUE	TAGATT	TTGCGA	37	60	GCCGCGACAAGAGGTCGCACCGCTGCTGCGCGGCCCCTTGCGATGGTTTCCCGGGAATGCTAGATTTGCACACTGATTGCATCCGAAAAATGCGGTCGCGGCATCGGCAGCTCGACGGCTCCCTCCCTGCATTCACTTCTGATTGTCAAGATAACTGATTTCTGTACTCGCAACACCCCATTCACACTGGAGAAAGAAC	d__Bacteria	p__Pseudomonadota	c__Gammaproteobacteria	o__Burkholderiales	f__SG8-41	g__JACQGN01	s__JACQGN01 sp001770325	0.64185	3932246	75.23
FREE076642	3	igr_001059	FREE076642_c284	3555	4184	CO_R		Pyruvate ferredoxin/flavodoxin oxidoreductase	C	18	-0.221832	0.414544	0.00123999	0.0777931	FALSE	TGCACT	GTGACA	511	535	TTCCGGTGCGGTTGGCGTCGGGGGCGACGCTTTCCCGCCCGCAAGCGCACGCTTGGTGGAATTGCCCATCGTTGGCGGCATCGCATAACAACTGACGTTCTGATGTCGGACAACGTCGCCCCGCTCGACTAACGCGATATCGGGCGGTTTCGGCTCGCATCTGGATCCGCCGCCCTTGCGGGTCTCCGTAGCCTCCAAAGCACGACCAGCGGAGCACGCGAACACTGTCGCGGAGCCCGTCGCACCCTTGTTTCGGCAGCAGTGACCGTAACGGAATCAAGCAGTTGTTTTGGTTTCGTCGGTCGCGCATGCACGCAAACGCCGACCGGGCCCCATCCCCGTGGCGCCGCAAAGCCGCAGCAAATCCATGAAATTTGCGCTAAATCAATAAGCAGGCGCGACGGGGAAACTAGTATGTGGTCGCGTCGCTGGAGGAGATTCCCCTGAGCGTTCCTTGCATCTGCTTACGACGACACGCCAGATGCCGCCAACCGCGCCGTGAGGGATGGACGTGACAACGCACATGACGAGTTCTTGCACTCCGATGCCTGAGGCGGACGGCGCCCACGCGTTCTCCACGCCCTGCGGCGCGCGTGGCGCGCACGTTGTGTCCACTTTAGAGGCTGTCAC	d__Bacteria	p__Pseudomonadota	c__Gammaproteobacteria	o__Burkholderiales	f__SG8-41	g__JACQGN01	s__JACQGN01 sp001770325	0.64185	3932246	75.23
FREE076642	4	igr_001361	FREE076642_c54	3617	3746	CO_R	ispF	2-C-methyl-D-erythritol 2%2C4-cyclodiphosphate synthase	C	17	0.031212	0.402783	0.00682662	0.0275455	TRUE	GTTCAT	TGGAAA	78	101	GCCGTGAACGGTGATCGGACGAACCCAAGGTCGCGAAACATGTCTTGTCGGCTCACGGATCACGGTTCACTGTTCACCTGGAAATATCTGCGTTAATCTGCGTTCATCGGCGGCTCATGACGGATGTTAG	d__Bacteria	p__Pseudomonadota	c__Gammaproteobacteria	o__Burkholderiales	f__SG8-41	g__JACQGN01	s__JACQGN01 sp001770325	0.64185	3932246	75.23
FREE076642	5	igr_000863	FREE076642_c249	15382	15685	CO_R		Cytochrome C oxidase%2C cbb3-type%2C subunit III	C	18	0.0557273	0.40207	0.00181332	0.0298452	FALSE	TTTTTT	TAAAAA	16	40	GTCGACCGCCTGTTCATAAAAAAAGCTGGCTGCGGCCAGCTTTTTTTATTCGGTTTTGCTTGCGCGATTCGCGTGAAGCGGGAACTCAGTTGGCCTTGGGGCTTTTTTGATGTAGATCAAGCCTCACGCGGTCCCTTTCGCATAGCCTCCCCTGTGGTTGATCTGACCGAGTAGGACATCAACCCGGTTGATGCCCGGAGGAGTTCACCATGAACCGAATCATGTTTCTTGCAGTTGGTGCGGCGATGGCGCTGCGGGCGCAGCCGTCGCTCGCCGCGGAGCAAGCGGCCTCGAAAGTTCAAGC	d__Bacteria	p__Pseudomonadota	c__Gammaproteobacteria	o__Burkholderiales	f__SG8-41	g__JACQGN01	s__JACQGN01 sp001770325	0.64185	3932246	75.23
FREE076642	6	igr_000406	FREE076642_c169	3711	3883	CO_R		hypothetical protein	C	17	0.969277	0.397701	0.000173332	0.0882226	FALSE	TACCGT	TCGACA	95	118	GGCTGTGAACAGCGAACAGTCAACAGTGATCAGTGATCAGTGATCAGTGAACAGTGAGCAGTGAACAGTGCGTCGCTGGCTAGCGAGGTTTCGGATCGACAGTTCGCGGTTCGCAGTTTACCGTTTACCATATGAGCGAAGCAGAAGAAGATTTCCTGAGGCGCTGGTCACGG	d__Bacteria	p__Pseudomonadota	c__Gammaproteobacteria	o__Burkholderiales	f__SG8-41	g__JACQGN01	s__JACQGN01 sp001770325	0.64185	3932246	75.23
FREE076642	7	igr_001652	FREE076642_c96	47364	47583	CO_F	ychF_1	Ribosome-binding ATPase YchF	C	17	0.265414	0.39603	0.000653329	0.0812826	FALSE	TACCAT	TTGAGC	17	40	GAGTTGAGCGTTGAGGGTTGAGCGAACTGGAAACCCAACTTACCATAGCCGAAGAGCTCGAACTGATCGACCGCGGGTCGCCTGCACGAGCGAGCATCGACCAGCTCTTCGGGCTGCTCAATGGGCTGATCAACTCGCTCAAGCGCCCCCGCCCAGATCGCTGAACACTCAACTCTCAACACTTAACGCTCAACTCCACCCTCAACGCTGAACTCTCAAC	d__Bacteria	p__Pseudomonadota	c__Gammaproteobacteria	o__Burkholderiales	f__SG8-41	g__JACQGN01	s__JACQGN01 sp001770325	0.64185	3932246	75.23
FREE076642	8	igr_000016	FREE076642_c102	386	624	CO_F	trxC	Thioredoxin 2	C	18	0.638126	0.39493	0.00285331	0.00707516	FALSE	TATCAC	TTGATT	134	158	ATAAGTTCGTATTGCGCGGCGGGCTCGGTTACGTTGCTTGCAACGGGATTGCCGCACTGACCGCCACGCTTCGCTCGCGGCTTCGGCTTACCGCAATGACGCCCTGTGGTCGTGTCTCGCAATAATAGCGAACCTTGATTTTGCCCGATTCTGCCCCATATCACTCGCAATATGGCCGGCGGAGCCTTGCGCGGAGCGTGAGAACCTGATGGCCTGAACGCTTCCGGAAAGGTGCGCGA	d__Bacteria	p__Pseudomonadota	c__Gammaproteobacteria	o__Burkholderiales	f__SG8-41	g__JACQGN01	s__JACQGN01 sp001770325	0.64185	3932246	75.23
FREE076642	9	igr_000724	FREE076642_c232	1186	1429	CO_F	hisS	Histidine--tRNA ligase	C	16	-0.606559	0.387212	0.00562663	0.0605936	FALSE	TGGGCT	TAGAGC	68	90	GATTTCGGTGATCCGTGACTAATCGATAAAGCGTGACTGATAAGGTGTGACTGATGATGCGTGACGGGTAGAGCGTGGCAGCGCGTAGGTTGGGCTGAGGCACTTGTGCCGATGCCCAACGGCCGTCGTGTTGGGGTTCGCGCTGCTCACCCCAACCTACGTTCTGAGTCATTCACGCCGTACCGGTCACGATCCACCAGTCACACAGGATCCGCCAGTCACACAGTACCAGTCACGATCCACC	d__Bacteria	p__Pseudomonadota	c__Gammaproteobacteria	o__Burkholderiales	f__SG8-41	g__JACQGN01	s__JACQGN01 sp001770325	0.64185	3932246	75.23
FREE076642	10	igr_000077	FREE076642_c115	7146	7357	CO_R		ABC transporter%2C phosphonate%2C periplasmic substrate-binding protein	C	18	1.47605	0.378229	5.3333e-05	0.0654765	FALSE	TATAAT	TGGATT	46	70	CGCCGCGCCTGTTCTGACTGACAACTTAGAGTGCCTTGGGCATTCTTGGATTCGATTATCGGCCTGCAGGTATAATCCCGCCACCGCTAACGCGCGGGAAAGGGCGTCACAGGATCGTCATAGAAATGCTTCATGTTTCGATTTTGAGACAGACTCCAAAGTGCCCTACTGTCCGGGGCCCACTGCCTACTTCGCCTGCTGGGAGGATCGTC	d__Bacteria	p__Pseudomonadota	c__Gammaproteobacteria	o__Burkholderiales	f__SG8-41	g__JACQGN01	s__JACQGN01 sp001770325	0.64185	3932246	75.23
FREE037403	1	igr_001254	FREE037403_c52	28974	29096	CO_F	dxr	1-deoxy-D-xylulose 5-phosphate reductoisomerase	C	16	0.807155	0.566816	0.000333331	0.0614833	TRUE	TATACT	TTGACT	66	88	TTTGACCTATGTTCTCAAGTAAAATTTTTTTGTGTATCGGGAAATACAGCTCTCTTTCATCCCTTATTGACTTTTTCGTTTAAAATGTTATACTAGTTAATTAACTCTAAATGAATATTTAAT	d__Bacteria	p__Chlamydiota	c__Chlamydiia	o__Chlamydiales	f__Parachlamydiaceae	g__JAJTHR01	s__JAJTHR01 sp013695355	0.38447	3141149	93.56
FREE037403	2	igr_000522	FREE037403_c25	136392	136933	CO_F	rplT	50S ribosomal protein L20	C	18	0.727934	0.521224	0.000826661	0.00895352	FALSE	GACCGG	CCGACC	301	325	TTTAAAAACTCTCAAGAACAGAAGTAAAAGCTTCCTCATAACCTGAGCTTTGGATTTATCTCCTTAAAGTAAGGTGTCGTGCAAGAGTAGAGTTCTTTTCCTTGATAAAATATAGTAATTGATATTTTTAAGGTGGGGAAGAATGAACATAAAATGCAGGCTCCCTAAATTGAGAAGAGAAGACAAAACGAAGGTTCAACCGATTTTATAATTTAGGAGAAGATCAAGTGCCTAAAATGAAAACGCGCAAGTCCGTCGCCTCCAAATTTCGCGTGACGGCTACAGGCAAGCTCAAAGCAAGCCGACCGGGCAAGCGTCATAAATTGACCGGTAAGACACCTAAGCGCAAGCGTCAATTGCGCAGACCAAGTCTAGTGGATGATGGTCATCTGAAGACTTATAAGCGTTTAATGTGCTTGTAGAATATAGATAGGGCATCCTTATCTGACAAAAAGCCCAGAGACTTAGACAGAGGTTTAAGTCAATTGAATGAGCCGTTCAGTATACTAGACGGTAAAAATGTTTAAATGTGGAGACTAGCT	d__Bacteria	p__Chlamydiota	c__Chlamydiia	o__Chlamydiales	f__Parachlamydiaceae	g__JAJTHR01	s__JAJTHR01 sp013695355	0.38447	3141149	93.56
FREE037403	3	igr_001004	FREE037403_c45	17647	18038	CO_R		hypothetical protein	C	18	0.337673	0.518504	0.000393331	0.046697	FALSE	TACAAT	TTTCCA	313	337	CTTTCCATCCTTATACAAAGAATTCGAGGCTTATTTTTTTCTTGTTTGAAGAGCCATGCTGTTGTTATAAGGCAATTAATTCGAGATTAACGAGAGACATAATTGCGGGGGAGCCAGTAATTATGATTGTATCAATTACCGGATTTTCCTCCTCGTCTCCGCGTTTTTTCTTTAAATTATTTTGCCTTTTGACCTTGAGCAAGTTTCTTTGGCTTTGACTTTTCTTAATTAGCCTGATATCTAGGGCCTACTCATCTTGCCGCGAGGTTATCCTGCTGATCTAAATATTAATCACCGCATCTTTTTTTCAAAATTTCCACTAAAAGAGAATTTCCATTACAATTCAAGGTTTCGAGTCTATTTTGTTTCTATCTATAATTTAAAATTTTGAA	d__Bacteria	p__Chlamydiota	c__Chlamydiia	o__Chlamydiales	f__Parachlamydiaceae	g__JAJTHR01	s__JAJTHR01 sp013695355	0.38447	3141149	93.56
FREE037403	4	igr_000293	FREE037403_c21	5613	5957	CO_F	obg	GTPase Obg	C	16	-0.183818	0.517372	0.00149999	0.0408092	FALSE	GAGCCG	CAGAGC	232	254	GACCCGTTCAAAATCTTCGATCGGATATTGAACAGGTTCTAAGAGGCCTAATCAAATCTTTGTGCGGCCTTTATGGCCGCACAAGTATGCATCTAACCCTTCACATTGTTTTTTCATTGCTCGATTATTTATTTCCAATTGCCTATCCCCATCAATTATATCTTCAAGGCTTTGTTCCTTGAAAGTTAATCTCTGTGCTCTCTACGAGCTCTGTGGTAGTAAAACTTAACTACAGAGCTCGCAAAGAGCACAGAGAGCCGATATACCAAAATATTTTTTGCGTATAGCTCGTTTTTTAACAGTCTTTGGAAGTCAATACTTCTTAATCAATAGGATGACTGAATT	d__Bacteria	p__Chlamydiota	c__Chlamydiia	o__Chlamydiales	f__Parachlamydiaceae	g__JAJTHR01	s__JAJTHR01 sp013695355	0.38447	3141149	93.56
FREE037403	5	igr_000615	FREE037403_c29	39779	40360	CO_F	lnrL	Linearmycin resistance ATP-binding protein LnrL	C	17	-0.020267	0.515532	0.00488663	0.00848426	FALSE	AATGAT	TTGACC	492	515	GTCTTTAAAAAAATAGATTAGTAGTTAACCAAAAGCAAATGTTAATACACTATAGTTTATTAATATTAATAGAACTATTAATAGGGTTCTAGAATTTCATTATCTTTACCCCATGAACTAGTAGGAAAACTTTACTGTTTTTACTATTGATGAAATGAGAAGCCAGCCGCCTTTAGTGTGCAAAAATTGGCCCAGTCCAAGTCTTAAAATTGCCAAAAATTCGGAAATGATGCTTGGTATTCTAACAAAATTGTTACCAATCTATTATTCCTAACTAAATGGCATAACATATTGAAGTTTTCAAATGTCCATTATCCTTTTAATCCACATCAAATTGATAGACACTCATTTAATTACTTAAATAGTGCCAAAATGACAATGCAAATTTATCAGCATCAATGTTTAAACTGTTGGAATGATGAGATGTAAAGAACTTACTTTTTCAAGATTAAGATCAAAATTTTACAGTTAGAACGGCATTAAAAATCACTATTGACCAAAATTTTGGTTGGGTGAATGATTGCAAAAGCAAGGCTGTAAAAATTTTTGCCATTCTTTTCTAAAACCCTTTAAGGATAAAAA	d__Bacteria	p__Chlamydiota	c__Chlamydiia	o__Chlamydiales	f__Parachlamydiaceae	g__JAJTHR01	s__JAJTHR01 sp013695355	0.38447	3141149	93.56
FREE037403	6	igr_001121	FREE037403_c49	61173	61623	CO_F	adk	Adenylate kinase	C	17	1.007	0.51511	0.000146666	0.0270849	FALSE	GACGAT	AAGAAG	204	227	TTTGTGTGCTAAAATCCACTAGGAAGCCTCAAAAAATTTTCGCAATATTTATTAATATTCCGAAAATTTTTTGAGGCTTCCTAGCGAATTTGTAGCAGCAAAGCATCCTGATCATAGATATTGAACAGGTTCTAAGACAAATTGGCAGTCATTTGCCTAAAGATGGAAACTCGGTTGAAGGCAAAACTTGAAACGATTATTGACAAGAAGGTTAATCTCGAGAAGACGACGATCTCTGAAGAGAAGGTTTCACAACCAGAAAGGAAGTCGGTAGTTATTTAAAGCTGTGAAAGGAGCAATAACCATTGCTCCTTTCCTTTCCGCTTGATTTTCATTTTTATTTCCAGTATCATTTTGATTCAAATAATTTGAGTTTTTGGGTTGCTAGGGTTCTTTCAAGGCAGTCTAAAATCAGATTGACGAGATTTTTACAATCAACCCTAGACTCATC	d__Bacteria	p__Chlamydiota	c__Chlamydiia	o__Chlamydiales	f__Parachlamydiaceae	g__JAJTHR01	s__JAJTHR01 sp013695355	0.38447	3141149	93.56
FREE037403	7	igr_001310	FREE037403_c7	112743	113018	CO_F	uvrA_2	UvrABC system protein A	C	17	0.00616188	0.510568	0.00206665	0.0243169	FALSE	TAAAAA	TTGCCA	32	55	TTCCGATTTCACATTAGGCGCTTTCGGCCCCTTTGCCAATCTATACAATCTAACTTAAAAACCCTCTTAGGATGAAATAGCAATTCCAAATACATCTTAAATTTTAAACAATTTTTTCTATTATTTTGCACCATACGGCTGTGTCAGCAATTCTACTTATGCTGTTAATTCAAAATTGTCATTTTCATGCCGTCTAATCCTGTCTTTATGAAATTAAAAACATTCCATTCCATTCGCTGTTGTGTTAAAATTATTCTAAAAATGTTGTAACGCCTT	d__Bacteria	p__Chlamydiota	c__Chlamydiia	o__Chlamydiales	f__Parachlamydiaceae	g__JAJTHR01	s__JAJTHR01 sp013695355	0.38447	3141149	93.56
FREE037403	8	igr_000771	FREE037403_c35	63003	63285	CO_R	clpB	Chaperone protein ClpB	C	16	1.32863	0.497634	0.000193332	0.0112965	FALSE	GACCCC	CCGCGG	134	156	AATTGAATTTATTTAAATACCACAAGTTTTATTTCTAGTAAGAAAATAAAATTTAACGTTTTCAAAAAATGTAGATCAGTTTAATTTATACCCAAGTGAACTCAAAAATTGGATTTGGACTAGCTTGAAAGCTCCCGCGGTTGGCGGATCTAAAATGACCCCATATTATTAATATTGGGTCTTTTTAGATACGCCAACCCCGAGGCTTTGAAGCAGTCCAAATTTCAACTTTTGAATTCACTTGGGTATAGACCCTTCGATCAATTAAATCAGGAGACTTCTA	d__Bacteria	p__Chlamydiota	c__Chlamydiia	o__Chlamydiales	f__Parachlamydiaceae	g__JAJTHR01	s__JAJTHR01 sp013695355	0.38447	3141149	93.56
FREE037403	9	igr_000758	FREE037403_c35	33135	33607	CO_R		Outer membrane efflux protein	C	17	-0.261168	0.496157	0.000866661	0.0825878	FALSE	TACTGT	TTGAAA	151	174	ATTTATCAGTAGTCCTTGCTGAAGGGCGGGATAACTAGTTTGTAAATGTATACCCAAGTGAATTCAAAAATTTGAATTCACTTGGGTATACTTCCTTCCGGGATTTAAATATTTTTTAATTTTAAATTTGAATGAATAACCCCAATAAAATTTGAAATTTAAAATCGTTTGGTCTACTGTAACCATATGTTTTTTTTATGAATATTACCAAAGGTAATTCGAATTTGGAATTTTTCATTTTTATAAGAGAGGTTATCCCCTTTCCCCTCCCTGTGGGCTCTGTGGTTTATAATATTTTGAGCTTCTTAGCAATTTTTACCACAGAGCCCGCAGAGATCACAGAGAGGAAAAAATGAGTGAATTATTTCAGCTTTTTGAGGCTTCCTAGCGTATTTGTAGCAGCAAAGCATCCACAGATATTGAACAGGTTCTTATGTAAAATAATTTCATATGGAGTGAATTTATTCTTTAGG	d__Bacteria	p__Chlamydiota	c__Chlamydiia	o__Chlamydiales	f__Parachlamydiaceae	g__JAJTHR01	s__JAJTHR01 sp013695355	0.38447	3141149	93.56
FREE037403	10	igr_001178	FREE037403_c5	14062	14420	CO_R	cshA_1	DEAD-box ATP-dependent RNA helicase CshA	C	17	0.379248	0.489467	0.000379997	0.043984	FALSE	CAGCCT	TGGCAA	173	196	ACTTTACTGTCTTATTTATACCCGCACTACTTCCTTATAGGCAATAATACTTGCTTAAAGGAACTTCTTATGCTATAATGATTTTAGCGGTGTTAAGAAATGCCGCTAATTTTTTTAGATCCAGAGATTTTGTCATTCAAATCATTGCTTTCAATAAATGTCATAGAATTTATTGGCAATTCCACAAAAATAGGCTCAGCCTATTTGATCGATGAAGCATTCTCTTTAATCAGCTTGACGGTTAGCTTTAAATTTTTCCTTTTAGGGGAGTTAAAGTGCTTGTCGAATGAAGGAGGAGGGATTTAAAAAAGAAAAAATTTAAATCATCCTTCGGGATTATAGAGGAAAAAGTAAGAATT	d__Bacteria	p__Chlamydiota	c__Chlamydiia	o__Chlamydiales	f__Parachlamydiaceae	g__JAJTHR01	s__JAJTHR01 sp013695355	0.38447	3141149	93.56
FREE072685	1	igr_000474	FREE072685_c63	8085	8380	CO_R	mraZ	Transcriptional regulator MraZ	C	16	0.128351	0.445288	0.00337998	0.0112965	FALSE	TATAAC	TAGACC	82	104	GCCGTTGTTGTATGACAACGTGAAAAACAGGCCTTTGGCCTGTTTTTTTTCGACCACTTCTATCTTGATAAGACACTTTTAATAGACCCTCTAAGTGCTTGCTTTATAACGATTTTACTTCTACATTTGTTTATGAAATCGCTTCTAAGTTGTTGATTTCATTGAAAAAAATCGAAAAACCCTTGGTGAAGCATTGAAATCCTGATACAGTGCAAATAAGTGCAATTAAGTGGTGAAAAGTGTCAATTCACTTTCACTACCGCTTGCGTATTGTCTGTTTGCCAAGGAAAGCCGCT	d__Bacteria	p__Pseudomonadota	c__Gammaproteobacteria	o__Burkholderiales	f__Burkholderiaceae_B	g__Limnohabitans	s__Limnohabitans sp903880855	0.50035	2811765	81.13
FREE072685	2	igr_000252	FREE072685_c149	12016	12353	CO_R	priA	primosomal protein N'	B	17	-0.344156	0.424372	0.0099266	0.0246798	TRUE	TTTTTT	TTTATA	135	158	CACAAAAATGGCATGAATCTACAAAATTTTTGTCACAGTACGTCTACTTATGCACAAAATTAAGGCCCTTATAACTACTCCTTGCGTTATATCGGATTTGTCATTCAAAAAAGTTTAAATTAACTAAGTCATTGATTTATATAGGTTTAACTAAATGCTTTTTTTTCGGGCAATCTGTTCAAAGCCTTGATTGATGCGCCTTTGGCACTACTCACGACAACATATCAACAAAGTTATCCACAGAAATCCTGAATTATCGCCCAAATCCATAAAAATCAAGCACTTAAGTCGCTCTTACCCAAATCACCTCAACTCATCACGCCAACTTGACGCTTGAC	d__Bacteria	p__Pseudomonadota	c__Gammaproteobacteria	o__Burkholderiales	f__Burkholderiaceae_B	g__Limnohabitans	s__Limnohabitans sp903880855	0.50035	2811765	81.13
FREE072685	3	igr_000082	FREE072685_c111	8749	9035	CO_R	rpoB	DNA-directed RNA polymerase subunit beta	C	16	-0.195025	0.400041	0.00341331	0.0786667	FALSE	TAAAAG	TTTAAA	85	107	TTGAGTTCTTCTCTAAGGCTGAAGCGTCCGAAACGGCCTTCAGCCTTTTGTGCTCCCAGAGTACACCCAAAAATTTGTATGAAATTTTAAAAAGCGGCAACGCTTTTTAAAAGTCAAAAGATTTTTGAGTGTCTTCTGACCCCAACTGCAGAAGATGCCTTGGTTCGGGTTGCGTGCAATGCGCAACCGTCCGCCAACGCTGGTAGAGGCCAGCGACCAAGCCCGTTGCTTTGCGCGAGATACGCGTAGAGCGGCAACAGTTTTGAGCGATCAATCCCGGAGATCTC	d__Bacteria	p__Pseudomonadota	c__Gammaproteobacteria	o__Burkholderiales	f__Burkholderiaceae_B	g__Limnohabitans	s__Limnohabitans sp903880855	0.50035	2811765	81.13
FREE072685	4	igr_000503	FREE072685_c68	11511	11756	CO_R	prfC	Peptide chain release factor RF3	C	16	-0.277653	0.389261	0.00415997	0.0280058	FALSE	AATAAA	TTGCGC	108	130	ATCACCAAAATACGTAACAACCGAATACACGAAGCGAAGCGAGGTGGGATGTATCAACAGCTCAATAAACGAGCGCAGCGAGGAGCTGTTGATACATCCCATCTCGCTTTGCGCTCTCCCAGAATCTGAAAATAAATCGCATTAGTAGTATTGCGAGAAGTGGCAAATTGGTATGCGCGAACAAAGCCAAGCAGCCCAATGCGCATGTGGCTCCTCGCTTCGCTCGTTTATTGAGCCACACGCGCA	d__Bacteria	p__Pseudomonadota	c__Gammaproteobacteria	o__Burkholderiales	f__Burkholderiaceae_B	g__Limnohabitans	s__Limnohabitans sp903880855	0.50035	2811765	81.13
FREE072685	5	igr_000221	FREE072685_c143	2923	3127	CO_R	rpsG	30S ribosomal protein S7	C	17	-0.0848971	0.385565	0.00472664	0.019222	FALSE	TAAAGC	TGGCCA	28	51	TTGTTTTCGGCCATTGCTTTAAAAGTTATGGCCAAAAGCCCCGCGAGGCTCTAAAGCGCAAACGGTGTTTTGGTCGTCAGGCAGACGGCGCAAAACGAAGTGACCCGAAGCATCCGATCGTGGATGTGGGTCGAGTAAGTGAAAGCCATGATGGTTTTCGCGGTGTTCGAAAGAATACCAACTGAAGCAAATATGAGGTGAAACC	d__Bacteria	p__Pseudomonadota	c__Gammaproteobacteria	o__Burkholderiales	f__Burkholderiaceae_B	g__Limnohabitans	s__Limnohabitans sp903880855	0.50035	2811765	81.13
FREE072685	6	igr_000542	FREE072685_c76	4238	4322	CO_R		Periplasmic binding protein	C	18	-0.346025	0.369802	0.00941327	0.048952	FALSE	CAAAAA	TTGAAA	4	28	TTTTTTGAAATTTAGGGTATTTACCCTGCAAAAAAGTTGCGTTTCATATGACATTACAAGTATTCAAAACAGGAGACATCGTGCT	d__Bacteria	p__Pseudomonadota	c__Gammaproteobacteria	o__Burkholderiales	f__Burkholderiaceae_B	g__Limnohabitans	s__Limnohabitans sp903880855	0.50035	2811765	81.13
FREE072685	7	igr_000513	FREE072685_c69	23090	23181	CO_F	degU	Transcriptional regulatory protein DegU	C	17	0.177534	0.366285	0.0093666	0.0417173	FALSE	GAAACT	TTTATA	38	61	CAATAAGGAAAACTTTGGGTGATAAAATCTAACCAAGATTTATACATAATGGACTTTCTCTGAAACTGCTCATCGTTGACGATCACGGCCTA	d__Bacteria	p__Pseudomonadota	c__Gammaproteobacteria	o__Burkholderiales	f__Burkholderiaceae_B	g__Limnohabitans	s__Limnohabitans sp903880855	0.50035	2811765	81.13
FREE072685	8	igr_000053	FREE072685_c103	128926	129071	CO_R	grpE	Protein GrpE	C	16	-0.121703	0.366183	0.00391997	0.0362558	FALSE	TAGAGC	TTGCAT	6	28	GTTCTTTTGCATTACAAAAAAGGGGCTTTAGAGCCCCTTTTTGCTTCTCTTTGGCCGTTTTTTGGCTGTTTCACTCTTGAACTTAAGGTTTTAGCCCTCAAGTCTTTGGTAAGTTCAGCCTCCACCAGATTACCTGTTTAAACACT	d__Bacteria	p__Pseudomonadota	c__Gammaproteobacteria	o__Burkholderiales	f__Burkholderiaceae_B	g__Limnohabitans	s__Limnohabitans sp903880855	0.50035	2811765	81.13
FREE072685	9	igr_000467	FREE072685_c62	6205	6291	CO_R		NCBI Protein Cluster (PRK): replication factor C small subunit 2	C	18	-0.482393	0.31021	0.00931994	0.0650336	FALSE	GACTGT	TTAATT	10	34	CTAGAAATCTTTAATTGTTTTTTATCCACCCAGTGACTGTGGGCAAGGTGTCTGCAGTCACTCCCTACCCCAATTGAGAGGAAAGAT	d__Bacteria	p__Pseudomonadota	c__Gammaproteobacteria	o__Burkholderiales	f__Burkholderiaceae_B	g__Limnohabitans	s__Limnohabitans sp903880855	0.50035	2811765	81.13
FREE085767	1	igr_000180	FREE085767_c13	59945	60258	CO_R		tRNA synthetases class I (I%2C L%2C M and V)	C	17	1.11464	0.48057	0.000119999	0.031681	FALSE	TATAAT	TCGCCG	232	255	TTTGGTGGTTTTTGCCACGGAATCCCCGCAAGCCACGGAAGAACACGGAAAGAAAAAGCGAATTACTCAGGGCTGAAACTGCAGTGTTGGGGATGGCTTTCCAAAAATTTTGAGGGCCACGGATGGCCCGAAATAAGCGCACATGGATGTGCTCGTAGCGGTTTTTGGAAAGCCATCCCCAACACTGCAGCCCCCAAGTTTTCAGGCCTGGGATCGGAGGCACCGCCACAGTTCGCCGCAACCAAAGCGAGCATGTATAATCGGCGGCCTCAAATTTCCCCTTGTGAATTAACCAACGGTCACTGCAGAAACCC	d__Bacteria	p__Pseudomonadota	c__Gammaproteobacteria	o__Pseudomonadales	f__Oleiphilaceae	g__Marinobacter	s__Marinobacter [species 9204]	0.56624	2765053	66.36
FREE085767	2	igr_000259	FREE085767_c16	47385	47924	CO_F	pseB	UDP-N-acetylglucosamine 4%2C6-dehydratase (inverting)	C	18	0.406411	0.446245	0.00231332	0.00801478	FALSE	TGCGAT	TAGACA	245	269	GCGCTTCGTGCCAAAAACCGGACAGGCATTTTAGAGTTTGCGGATGGGGCCGGGGTACTGAGCGACCAAGTCGTCTGACGTCAGCAGCAAACCCCCTCTGTCCAGAAGCAAGTTGATATCAGCCCCCGAACAACGCGGTTATATCATCTTCACCCCATGCGGTCGAAGTTATCGGGAACTGTCTGACCGGTCATAAAGCCGATTCGCTTTTGCTGGTGTTCTGGGGGCTGTCGATGGCGCTAACCTAGACAACAGGGTTTTCCTGCTCTTGCGATAGGAGCCTCGCCCTTGCGGCGATTTGCAACCAGTTGTGACAGCCGGGTTTTGGCCTCGTGCATGTCGACAGATTGCATGGCCATCCCCTTGCAGTTAGTTTTTTTGGTTAGGCTATCGCTGTCTTTGCCTACAAGTATAGTTTTCTTGATCTACCACCCGGCGTTTCGCTGAAGCTGCCGCATTTGGCCACTCACCGGTCTACGTTTTACCGGCAGGCTGGCGGTGATATGCTTCAGTAGTACTACAAAACCTCAAGGAAGCATC	d__Bacteria	p__Pseudomonadota	c__Gammaproteobacteria	o__Pseudomonadales	f__Oleiphilaceae	g__Marinobacter	s__Marinobacter [species 9204]	0.56624	2765053	66.36
FREE085767	3	igr_000874	FREE085767_c7	33450	33670	CO_F	htpG	Chaperone protein HtpG	C	17	0.533467	0.428644	0.000853328	0.0266241	FALSE	CATAAG	TTGCGG	103	126	AAGGGTCGTTCCTGAACACTTGAAAAGTGATCTCCTGTCCCCAACTTTGGGAGGACTAACGAACATAGTTGGATGGCAGGTGTGAGGAGCCGTTTCCAAAAATTTGCGGAGCCATGGATGGCGGAGCATAAGCCGCACAGGGATGTCTTGAGGCGCTTTTTGGAAACGGCTCCTCATGCCTGCCTTGCACCCAAATGTAGATGTCAGGAGAGCTATAAACC	d__Bacteria	p__Pseudomonadota	c__Gammaproteobacteria	o__Pseudomonadales	f__Oleiphilaceae	g__Marinobacter	s__Marinobacter [species 9204]	0.56624	2765053	66.36
FREE085767	4	igr_000092	FREE085767_c10	20715	20914	CO_F	hisP	Histidine transport ATP-binding protein HisP	C	17	0.493988	0.412089	0.00131999	0.0215411	FALSE	TAAAAC	TTGATT	136	159	GCCGGCCCGTGCAGGCGCCCGGAGAAGCTTGCAAAAAGGCCGGTTCTACGCCGAACTTATGAAAGGACATTTGCATTGGTCAACAATTAAGCGAGAATGGCGCTCAAACGTCCGTTTCGAATTAAACAATTTGCTATTGATTTCCACGGCAACAGTCCGTAAAACAAGCGCCTTTAAAAAACAGCCCCAGGAGCCAACCC	d__Bacteria	p__Pseudomonadota	c__Gammaproteobacteria	o__Pseudomonadales	f__Oleiphilaceae	g__Marinobacter	s__Marinobacter [species 9204]	0.56624	2765053	66.36
FREE085767	5	igr_000302	FREE085767_c19	4232	4356	CO_F	hemE	Uroporphyrinogen decarboxylase	C	16	0.609092	0.403387	0.000439997	0.0916732	FALSE	TATCAT	TTTTTT	51	73	TTAACCGTTTGATCGGAATCAGAAGGGCGGCTTTCTATGGGAAAGCCGCCCTTTTTTATTCCGGCAAACGCGGTATCATTGCTCCCCATTGTCTCTGACCACTTATCGACGAGAAGACCGGAACT	d__Bacteria	p__Pseudomonadota	c__Gammaproteobacteria	o__Pseudomonadales	f__Oleiphilaceae	g__Marinobacter	s__Marinobacter [species 9204]	0.56624	2765053	66.36
FREE085767	6	igr_000111	FREE085767_c10	72374	72668	CO_R	pnp	Polyribonucleotide nucleotidyltransferase	C	18	0.0974185	0.395954	0.00203999	0.0210777	FALSE	CATAAC	TTCAGA	242	266	TCCGGATTGGCGACCTGCTGACCGACCCGGGGTTCCCGGGCCGGTCATGCTTCTCTCCCGCTATCTGTGCTGGCCCGTTCCGGGAAAGCCGGAGGGCGTTAACCGCAATTGATGTACCTGTGCAACCGAAGGGTGGTCCCTGTCACAATTGAAAGCCGATATTGATAGCAGGTTGTTGAAAAGCCCGGGTGCTGCAGTGGCTACTGCACGCCTTACCGGGGTTTTGCAACAGCCTGTTAGCTTTCAGACGGGTTGCCTTGGGTTCACATAACCGATCAACATTCAGGAGTATATT	d__Bacteria	p__Pseudomonadota	c__Gammaproteobacteria	o__Pseudomonadales	f__Oleiphilaceae	g__Marinobacter	s__Marinobacter [species 9204]	0.56624	2765053	66.36
FREE085767	7	igr_000368	FREE085767_c20	4357	4495	CO_R	cysD	Sulfate adenylyltransferase subunit 2	C	18	1.07852	0.382018	0.000519997	0.0233925	FALSE	CATATT	TTGACC	7	31	AAGCACCTTGACCTGCACTCTCGGCACCTCACATATTGTTAGAACCTAAAATTCTGTTTTAAGTCTTTCTTATAGCCAAAAATCACTGATATAGTAGGTCATCCATTGATCACGTCGCACCCTGCGAAAACGGATGACC	d__Bacteria	p__Pseudomonadota	c__Gammaproteobacteria	o__Pseudomonadales	f__Oleiphilaceae	g__Marinobacter	s__Marinobacter [species 9204]	0.56624	2765053	66.36
FREE085767	8	igr_000862	FREE085767_c6	94840	95003	CO_R	lon_1	Lon protease	C	16	0.387711	0.376082	0.00140666	0.0335135	FALSE	AACAAA	TTGCAA	97	119	TTTCCGGTTTATCGGCAGGCAAACAAAAAGGGGCGGCAACGCCCCTTTTTATTTACTTTGAGTCGAATTCCCGCCCGTATTTTCCTGCCTGAGACGATTGCAATTTTTGTCAGCGCCCCAACAAAGGGTGATATGCTCAACGAAAGACCGTCAGAGGATTCCCT	d__Bacteria	p__Pseudomonadota	c__Gammaproteobacteria	o__Pseudomonadales	f__Oleiphilaceae	g__Marinobacter	s__Marinobacter [species 9204]	0.56624	2765053	66.36
FREE085767	9	igr_000801	FREE085767_c5	57957	58068	CO_F	hemC	Porphobilinogen deaminase	C	17	0.389203	0.366295	0.00371331	0.0220043	FALSE	TTTTTT	TAGATC	32	55	AGGGCTCCCCGCTGGCTCTCCCCCTAAAGTGATAGATCCCCTCGCACAGCGGGACTTTTTTTCATCCACAAGGTAACCTTGGAACACATTTTTCCCAACGACAGTGAGTGCT	d__Bacteria	p__Pseudomonadota	c__Gammaproteobacteria	o__Pseudomonadales	f__Oleiphilaceae	g__Marinobacter	s__Marinobacter [species 9204]	0.56624	2765053	66.36
FREE085767	10	igr_000727	FREE085767_c40	20805	20958	CO_F	thrS	Threonine--tRNA ligase	C	18	0.130684	0.340681	0.00371331	0.0641473	FALSE	TTTTTT	TAAAAA	21	45	GCAAGCGAACAGGCTGGTCCGTAAAAACCCGGCGTTGCTGCCGGGTTTTTTTCTGTTAGACTCGCTCGCAACTCGGCCCGCGGTTTGTGTCGCAGGGTCGGCAACCAAGTGATCTCTGGTATAGATCACCGCTGAGAAACTTTGAGGAGTCTTC	d__Bacteria	p__Pseudomonadota	c__Gammaproteobacteria	o__Pseudomonadales	f__Oleiphilaceae	g__Marinobacter	s__Marinobacter [species 9204]	0.56624	2765053	66.36
FREE035431	1	igr_000629	FREE035431_c7	787555	788208	CO_F	yknY_3	putative ABC transporter ATP-binding protein YknY	C	18	-0.517109	0.578338	0.00428664	0.031681	TRUE	TATAAC	TATCCA	339	363	TACCGCCCGAAATACGATTTGCTGTCCCGGGTGTCCCGCTTAGAAAGCGGGACACCCGGGACAGTCGTTTTATATAATCTACTGGTTACTAATTAAATACATTAAAAAGGCGGGACACACCGGGACAGTACAAATACTTCAGCTGTTTACACTCAAATACCTTAATGTGTGATTGTTATGCGTAAATATGCGCTTCATCAATAACTTCCTTGGGACACCCTTTAGAAGTTGAAAGTGGGACACTTTCGTAAGGCACTTACACACCTTGTACAATACAAATTCCGCAAGGTTATTCATTGCTTCACAATAAGGCACACCACACAAGTATTAACATTTAAGTATCCAGACCAAGTCAATAATTGTTATAACACAAGCGCAACCGATTGCATCTGGCAACAACCTCTTACTTTGCTTACCACCGCCTTCCCGGTTTAAGACCTGCTTTCTTTTGATGAAAGCGCCGTTGCAGCTTTAACTGTATCAATACCGAACGGCTGTCTGTACATAAGCGTACAGTAATCTTGTCCAAAATAATTATAACTTATTGTATTACAGTATTTTGATAATTTGGTATGTTATTGATACTTCAATGCCAAAATGAAATCAAGAAATTGCGAACAGTAAACAACCATTCATTTATCTCAAGCAACTAAA	d__Bacteria	p__Bacteroidota	c__Bacteroidia	o__Sphingobacteriales	f__Sphingobacteriaceae	g__Mucilaginibacter	s__Mucilaginibacter terrenus	0.44045	4615028	92.15
FREE035431	2	igr_001548	FREE035431_c8	909057	909146	CO_F	recA	Protein RecA	C	18	0.181384	0.549559	0.00376664	0.0389904	TRUE	TAAAAA	CAGCAG	30	54	TAAGCTTATTGTTGTTAGGTAAGTTTACATCAGCAGCTAACCAAAAATAATTGCTAAAAAAATTAGTAATTTATAAAATAATTATTATAT	d__Bacteria	p__Bacteroidota	c__Bacteroidia	o__Sphingobacteriales	f__Sphingobacteriaceae	g__Mucilaginibacter	s__Mucilaginibacter terrenus	0.44045	4615028	92.15
FREE035431	3	igr_000721	FREE035431_c7	1056062	1056326	CO_F		Nitrite and sulphite reductase 4Fe-4S domain protein	C	17	-0.0665023	0.48187	0.00183999	0.0348856	FALSE	TAAGAT	CCGCAG	222	245	AGTACATTTCTTAATCTTTTAGGAAAGAGAAGTTCGATCTGAAAGTCAGCTTCTCTTCTTTTTTAAAATAAATTCTACTATTCCCGTATACTATATATATATTTGGAAGTATAACATGAATAACACTGCAACTATTTGCTTTAACCAACTGATGTTTTGCTGTATGTACAGCCAAGGCGAGCGGTTGTAAGTAGTTGAGAATAAATGTATCAGCCTCTTCAGCCGCAGCAGAAGGGGCTTTTTTTTAAGATATAACCAAAACGAT	d__Bacteria	p__Bacteroidota	c__Bacteroidia	o__Sphingobacteriales	f__Sphingobacteriaceae	g__Mucilaginibacter	s__Mucilaginibacter terrenus	0.44045	4615028	92.15
FREE035431	4	igr_000565	FREE035431_c7	635783	635934	CO_F	thrS	Threonine--tRNA ligase	C	18	0.59196	0.451479	0.000279998	0.087358	FALSE	TGCGCT	TTTAAA	84	108	GATTGCAGGCTAATTGCCAAATTATTCTATTTTTGTCTCCATAAAATGAAGATCACAGTAGTAGGTGATCGACTAACAAACAAATTTAAAACCGGCTTTTAAGCAGGCTGCGCTGTAGCAACCCGGCAAAAAAAGCCAAATCATAGTTGTAT	d__Bacteria	p__Bacteroidota	c__Bacteroidia	o__Sphingobacteriales	f__Sphingobacteriaceae	g__Mucilaginibacter	s__Mucilaginibacter terrenus	0.44045	4615028	92.15
FREE035431	5	igr_000573	FREE035431_c7	648249	648653	CO_R	ybiT	putative ABC transporter ATP-binding protein YbiT	C	18	0.355987	0.449107	0.000933327	0.0610385	FALSE	TACAAT	TTTTCA	244	268	TCTTTGGGTTAAGCCGGGGAAGCGTTTATATTTATTTAATAAATTTTTCTTTCCTCCACGTTACGCAGTGCCGTTGCAATATTAACGACAACCAAACAGATTATTACGGATCCCATAACTAAAATATAAAAGGTTTAAATAGTACGTTTTAGTAAATGCTAGTCAAAGGGCGTTCCAAAAGGTAGTAGCGGCTGTAAATAGGTTAATTACTCATAAATAACGCGTTGGATAATTGGTTAGTTTGTTTTCAAATGTAATTTATGGGTACTACAATCCCCAATTTTTTTAAACTTTTGGGGAATTTTTAATGTTAGTGTGGAAACTTAATTTTCTTAATAATCAACCACCTTTATTCATGCTAAAAAACTAAGTTTTAAAGCGTATTTTTGCAGAAATTACAAGTAA	d__Bacteria	p__Bacteroidota	c__Bacteroidia	o__Sphingobacteriales	f__Sphingobacteriaceae	g__Mucilaginibacter	s__Mucilaginibacter terrenus	0.44045	4615028	92.15
FREE035431	6	igr_001161	FREE035431_c7	2170707	2170889	CO_F	mreB	Cell shape-determining protein MreB	C	17	-0.453945	0.447499	0.00382664	0.0579196	FALSE	TATTGT	TTTTCA	122	145	TTATTCTGATTAATACGGGTTAATAATCGCGCAAAATTGCTCATATTCATACGAATTTTAAGAAAGTGGAGTTATTAACTATTACTTAGTTTTAACGCCGAAATTTCGGCTGACGCTGAACATTTTCATGAATATTGGAGCACTTTATTGTTAACTTTGCAAATTATTTGACACATACGCCAC	d__Bacteria	p__Bacteroidota	c__Bacteroidia	o__Sphingobacteriales	f__Sphingobacteriaceae	g__Mucilaginibacter	s__Mucilaginibacter terrenus	0.44045	4615028	92.15
FREE035431	7	igr_000994	FREE035431_c7	1794692	1794857	CO_R	yknY_4	putative ABC transporter ATP-binding protein YknY	C	17	0.0580521	0.437857	0.00161999	0.046697	FALSE	TAAAAA	TAGACA	91	114	GTGGACTAAGAGTCAGGGGTTAAGAATCAAGAATCGAAATAAGTTTTGAGAGTTGATTTTTTTCTTGATCCCTTAATTGCATCCCTTGATTTAGACAGTGCCTCTCTAATCTTTTAAAAAGCTTGTAACATTTCTTACTACCTTACTGTCAAAGCAAGAAAAACGG	d__Bacteria	p__Bacteroidota	c__Bacteroidia	o__Sphingobacteriales	f__Sphingobacteriaceae	g__Mucilaginibacter	s__Mucilaginibacter terrenus	0.44045	4615028	92.15
FREE035431	8	igr_000083	FREE035431_c10	154575	154734	CO_F	typA	GTP-binding protein TypA/BipA	C	17	-0.349026	0.437601	0.000846661	0.211056	FALSE	TACCTT	TTTTTA	105	128	TGGAAAACCGGCTTAAATCTACAAAAGCTGATATAACCGCAAGGTAGCGGATACATTAAGTTGGAATTAACTCTCCATCAAACAATTGTAAAAACCAGTTGGCGTTTTTTAATCCCAGTTAATAACCGTACCTTTGCGCAAAATTTAGAGTCCGCATTTT	d__Bacteria	p__Bacteroidota	c__Bacteroidia	o__Sphingobacteriales	f__Sphingobacteriaceae	g__Mucilaginibacter	s__Mucilaginibacter terrenus	0.44045	4615028	92.15
FREE035431	9	igr_000278	FREE035431_c13	50592	50766	CO_F	rpsA	30S ribosomal protein S1	C	16	0.0609597	0.429113	0.00255998	0.0275455	FALSE	AATAAT	TTTCCA	58	80	TACTGTGCTGAATTATCCTGCAACTTTTTATTTAAAATGCCTTTACCAGGCAGTTTGGTTTCCAAAACAGCTTAAAAGTCAATAATTAACAGTAAATTAATTTTTATCTATAAAAATTATATCCGTACCTTTGCAGTCCCAATTAAGTGTTGGGAAAAAGGAGTAAAATTATTTA	d__Bacteria	p__Bacteroidota	c__Bacteroidia	o__Sphingobacteriales	f__Sphingobacteriaceae	g__Mucilaginibacter	s__Mucilaginibacter terrenus	0.44045	4615028	92.15
FREE035431	10	igr_001445	FREE035431_c8	598656	598778	CO_F	prfA	Peptide chain release factor 1	C	16	0.842026	0.422309	0.000446664	0.0426246	FALSE	GATGAT	TAGCAA	84	106	GTGCGATTTTACAATACGCTGAGTACAGAAGGAAGTATTTTACGTATTTTTGCATGTTGTTCTGCGTATTTAGCTTATTGTTTTTAGCAATAGGTTGACGTTTGCAGATGATTAATTAAGAAG	d__Bacteria	p__Bacteroidota	c__Bacteroidia	o__Sphingobacteriales	f__Sphingobacteriaceae	g__Mucilaginibacter	s__Mucilaginibacter terrenus	0.44045	4615028	92.15
FREE077314	1	igr_001118	FREE077314_c5	27098	27484	CO_F	gsiA	Glutathione import ATP-binding protein GsiA	C	18	1.58399	0.5821	0.000166666	0.00754508	TRUE	TATGTT	AAGATA	248	272	TAACCGGCCACGCAGCCATTCGGGCTGCGTGGCCGAGTCGGGTTATCCCCTGACCCTAGCCTGGTTATCCCCTGACATTGTGGCTCCCTGCCACTCGGCATCTTTAGATTAAAAACCCTATTTTACCCGTGCCTGCCTCCTGACCTTAGCGGTTGCCTCCGTCATAAAAACTGTTGCTCATTGGATCCCTGAAATATATTGCTGAACTTGTGAGTTAAGACCCTATATCCACGATTTACCTTGAAATAAAGATAGCTTTACCATAGCGTTGATATGTTGCTTTTTTGTTGCCGGCTATCCATGCTCGACAACAGTACATCGGCTGCCATCTCAGGGTGGCCGGTCCAAGGACGCGTGAGCGAGGCCAGACCTCGGTTAAGGATGAGC	d__Bacteria	p__Pseudomonadota	c__Gammaproteobacteria	o__Enterobacterales_A	f__Aeromonadaceae	g__Oceanisphaera	s__Oceanisphaera psychrotolerans	0.58718	3815099	94.96
FREE077314	2	igr_001121	FREE077314_c5	34285	34729	CO_F	fusA_1	Elongation factor G 1	C	18	1.58791	0.529296	0.000239998	0.00519329	FALSE	TAAACT	TTTATA	397	421	TCCCCGCTCGGGGGTGACATTCAGGCTTTAACTGAGTGGCGCCACACTATGGTGCCTTTGGAGAGAAAACGGTGAAATTCATCTGGCTCAAGGTATTGCTGACCCTATTGATATTTGCCGGCCTGTTCGCCTGGGTGTACTACAAAGTTGCCAGTGGTACCCTCTGATACCAATGCAAGTCATTGAAAAGAATGTGAAGGCTTACCCTGCTTTCAGCCGAAAGGAGACGGCAGGGGAGGCTCCCGGCCCGTCTGTCGGCGGGAACGCGACGACGACGTGCCGCCGGGAGTTTGCACTGTTTAAAAAGTATTCGTAACCTCCTCCGGGCGTTTGCGCCCCGCAAGGTTCTAATGCATAATATGCGCCTAAAAAACCTGATGTGCGGTGTGTCAGTACTTTTATACATGCTCCGTCTACTTCTTAAACTCATCATTAAAGTTGAATC	d__Bacteria	p__Pseudomonadota	c__Gammaproteobacteria	o__Enterobacterales_A	f__Aeromonadaceae	g__Oceanisphaera	s__Oceanisphaera psychrotolerans	0.58718	3815099	94.96
FREE077314	3	igr_000414	FREE077314_c18	13759	14022	CO_F	mraZ	Transcriptional regulator MraZ	C	17	0.162401	0.472731	0.00116666	0.0421711	FALSE	TACACT	TTGAAA	177	200	ATTTTGTAAAACGCAGCTTCGGCTGCGTTTTCTGTTTATGGCCGCCGGCGAATGGCCATGCCGTTTTATTTCTCCTTCCCTTTCTCCTTTCAACTCCCTGTCTGTTCACGCTGTGATTTATATCGTCGTTAATTCCTCTCAACCCGCCTGGAAATTAACTTTCTCTGCTGCGCTTGCTTGAAAAGCTTGAGTCCGCTCCTTACACTCTAGCAGGGTGGGGAAAAGTGGTTTTTTGTGGAACAAAGTAGATCTTAAGGACTCCGA	d__Bacteria	p__Pseudomonadota	c__Gammaproteobacteria	o__Enterobacterales_A	f__Aeromonadaceae	g__Oceanisphaera	s__Oceanisphaera psychrotolerans	0.58718	3815099	94.96
FREE077314	4	igr_001312	FREE077314_c61	5838	6235	CO_F		putative ABC transporter ATP-binding protein	C	17	-0.36962	0.445401	0.00455997	0.0289259	FALSE	TTAAAT	TAGCAG	227	250	TTTGCTCTACAAAGCGACTTGCTATCAGTATCCCCAAAGGGCCTGGAGACATCCAGGCCTTTTTTTGTATGTATTATTATGTATTAATGATGTTTTACTAAAAGTTTCTCTCATGTTTTTCTTTTGTTTTTTCAATCATCAACGATGTGTTGTATATGGCGGGTAAGCAAGTGACAGCTTGCCCAAGCCGTTATTGGGCCGTCAGGCGGCACCATGCTCAATTTTAATAGCAGAATGCGTCAAACATGACTTAAATATAAGCCTCTGGCGCGATGTTTCCGGCTACCTCTCAGGCCGGAGCCGATCGGGAGTCTGTGCCATGCTGGTGTTAAACAGAAGTCGTGTTAAACAAGGGGGGCGTTGAAACAACGGCGTCGTTAAACCACAGGGAGTCCGCC	d__Bacteria	p__Pseudomonadota	c__Gammaproteobacteria	o__Enterobacterales_A	f__Aeromonadaceae	g__Oceanisphaera	s__Oceanisphaera psychrotolerans	0.58718	3815099	94.96
FREE077314	5	igr_000184	FREE077314_c11	232948	233184	CO_F	pepE	putative dipeptidase PepE	C	16	-0.454831	0.431787	0.00274665	0.0821529	FALSE	GATGAA	TTGATC	32	54	ATAATTACGTGATCTATTTGAGGCTGTACAGTTTGATCGATTCTATTTGACCCTGATGAATTAATGAGCGACAAGAGGCTAAAAACAAGCCCTAACTATTCATAAAACGAACATGCTTCGGCCCAGAACTCTCAATAATAATAAATAGCTAAGACGAAATTGGGCTAAACCCAATTTCGTCAGGAAAATAAAATAATAGAAACAACATTCAACAATTGAAAATGGAAGGTAGACATA	d__Bacteria	p__Pseudomonadota	c__Gammaproteobacteria	o__Enterobacterales_A	f__Aeromonadaceae	g__Oceanisphaera	s__Oceanisphaera psychrotolerans	0.58718	3815099	94.96
FREE077314	6	igr_001220	FREE077314_c6	26190	26402	CO_F	yhfQ	Putative ABC transporter substrate-binding lipoprotein YhfQ	C	18	0.0424378	0.423302	0.00146666	0.0561328	FALSE	CATAAG	TTGTTT	173	197	GCATGAATGCACTGTTAGGGGTATGTGAGGGGTTGCTTGGGCAGCCCCTTTTTTGTTGTCGGTATTGAGGGAACAGGCATGACATGAGCAGGCCATACGCGGGTTGTCCCTTGCCGAAGCTGTCGGGATGGAAGGGTTTGATTGGGTAAAAAGCAACTGATTTTGATTCTTATTTGTTTTAGACTCATCAGCCATTCCATAAGGAGGTGTCAG	d__Bacteria	p__Pseudomonadota	c__Gammaproteobacteria	o__Enterobacterales_A	f__Aeromonadaceae	g__Oceanisphaera	s__Oceanisphaera psychrotolerans	0.58718	3815099	94.96
FREE077314	7	igr_000096	FREE077314_c11	39330	39571	CO_F	ettA	Energy-dependent translational throttle protein EttA	C	17	-0.199097	0.420209	0.00154666	0.0720947	FALSE	TAATCT	TTCAAA	189	212	TCCGGACGCAAGGACGCGCCCCTTACCTCCTTTATCCACTCCCGCTTTTTCGTTCTGTGTCACCCCCCTGACCACACGTCAGTGAAATTCCCGCTTTCTCTTTCTTCACGCACTGGCTTTCCGCGCCCAGCCAAGTACCATATACCCCATCGCTGTCCGGTTGGCTGCCGGCTTGGGGCCTAGCCCTCATTCAAACCCGTCAGGCAATCAGTTAATCTTCTGAATTATCAGGATAAAGTGAA	d__Bacteria	p__Pseudomonadota	c__Gammaproteobacteria	o__Enterobacterales_A	f__Aeromonadaceae	g__Oceanisphaera	s__Oceanisphaera psychrotolerans	0.58718	3815099	94.96
FREE077314	8	igr_001161	FREE077314_c55	33300	33690	CO_F	ousV_2	Glycine betaine/choline transport system ATP-binding protein OusV	C	16	0.569998	0.419892	0.00103333	0.0538945	FALSE	CATCAT	TGGCCG	130	152	TTTTTCTGGTCCATGCACCCGGGGCCCCGGGTGCACTATGCTCTGTCATGCTCCCCCCAAGGAACAGGAACCCGACCCAGGGATTTCCGACCCGATGACGCCGGACGCAACGGTCGGTATACCGCCCGAATGGCCGGAGGTGATACCGCCATCATCATGCCCATACCGCCGGCCGGCATATTGCATCGAGCTGTAACTACCCTGCTTTCACTCCCGCTCATTGCCTCGGCAGCTCACACCAGAATAAAGGCGAAAAAACCACCATAGGAGACCGTTATTTCACCATTGGTCCCATAACCCACTTGTGCCGACAATGAAAACTGGTGCATAGTAATATCAATTACTTAGACAGCGAAGCAACTTCCCAAGCACAACAAGGTGGCTCAAGGAT	d__Bacteria	p__Pseudomonadota	c__Gammaproteobacteria	o__Enterobacterales_A	f__Aeromonadaceae	g__Oceanisphaera	s__Oceanisphaera psychrotolerans	0.58718	3815099	94.96
FREE077314	9	igr_000856	FREE077314_c33	44459	44554	CO_R	serS	Serine--tRNA ligase	B	17	0.894613	0.417199	0.000246665	0.0195932	TRUE	TAAACT	TTGCTC	0	23	TTGCTCCCGCCCCGCTAAGCTGATAAACTTGACCTCGATTTAGTGACTTCCGACCCTGCGTGCGACACGCAGTACAAGCATCAAATAAGGTAACTC	d__Bacteria	p__Pseudomonadota	c__Gammaproteobacteria	o__Enterobacterales_A	f__Aeromonadaceae	g__Oceanisphaera	s__Oceanisphaera psychrotolerans	0.58718	3815099	94.96
FREE077314	10	igr_000745	FREE077314_c29	28420	28762	CO_R	rhlE_2	ATP-dependent RNA helicase RhlE	C	17	-0.063561	0.411437	0.00108666	0.0503025	FALSE	GACGAT	TAAATT	136	159	CAAGGGCGTTACTTACTGAACATGAGAGCGCCATGTTGCTTGGGTGATCCAACCGCCTGACGAGCCGGCCCGAAAGCAGACCAACGGTGCTGCATATTGCTGTGGGTCAGGCTTCAGCCCGACAGGGCAGTCAGCATAAATTCTGACCTGCAGCAGACCGACGATCCTGCATATTTCTGCAGGTCTTGTTTCAGCCTCACGGCGCCCGCCCAAGATCCCGCAATTCCCTGACGGCTATGTCGAATTCCGCTGCTATTCACAATCAATCCTCACCTCCATCGCTAAAATACTGTATATTCTGCCCTCGTTTTTTGGACTGTAGCGACTCTACAGAGGAACTCTC	d__Bacteria	p__Pseudomonadota	c__Gammaproteobacteria	o__Enterobacterales_A	f__Aeromonadaceae	g__Oceanisphaera	s__Oceanisphaera psychrotolerans	0.58718	3815099	94.96
FREE055697	1	igr_001314	FREE055697_c1	3052601	3053450	CO_F	hisS	Histidine--tRNA ligase	B	18	0.740271	0.538787	0.000213332	0.00366664	TRUE	TACGCT	TTGCCG	767	791	ACGCGGACGCCCGCGCATTCCTCCAACGATATGGGTAACGGGTAGTAAACTCAGGATAGGGAACTCTCCCTCCGTGGGCTCCCCTGCGCTCTTTAACAATTCGGTCGCGGTAACAGGCCAGCACCAACCAAGGTCGTTCCAGAAAAAACGCGCAAACGAACCCAATCTCTCCAGGACTGGCCGGAGCCTCGCCTTCGCGTGATCCCCCCAGAAAGGCGCGCGAACGAACCCAATCCCCGGAGACGACCGAGGATCGCGTCCAAGCTCGAAAGCCGAGCTTTCAGCGCGAACGAAGCCAAATCGCCGATATCCTCTGATCTACAAATCAGCAAAGGCTTTACGACTCACAACAGGACTACCTGCGGGGCGCGAACGAACCCAATCGCGAGCTTCCCGCCGAACCATCGAATCCCGAATTTCTCGGCCGATCGAACCCATTTCCCCGGCCGTGTTCCGGCACGCTGTTCGAGGACACGCGGGCGGAAAACGGCGCGAACGAACCCAATCGACGGCTGGGGACGCGTCGTCCGGGAAATGCCTCGGGTGGCTGGGGAGGAGCGAAGCGACGCCCCAGGATGGACGCCCCGGCCCCCGCCTCTGTGGCATACTGCCACAGCCACCCACCGGTACGGTGTTCGAGGAGACGAGGGCTGAGAACGGCGCGAACGAACCCAATCGACGGGAGGGGGCGCGTCGTCCGGGAAATGCCGAGCAAAGCGGAAAGGCCGACGATGAGGCGCGGGGGATGCGGGGGCTCGCTCGCGCGGTTGCCGGCGGTCGGCGGTTTCTGCTACGCTTTACCGTTCAAAACTCCAACCCCTTCGACGTCAACCCTTAAGGCATGACACCG	d__Bacteria	p__Planctomycetota	c__Planctomycetia	o__Isosphaerales	f__Isosphaeraceae	g__Paludisphaera	s__Paludisphaera borealis	0.66264	7651896	81
FREE055697	2	igr_001641	FREE055697_c1	3686517	3687357	CO_R	rnc	Ribonuclease 3	C	17	1.76047	0.472151	0.000319998	0.00330791	FALSE	TAGCCT	TTGACA	788	811	GGTGGCAGAACCCGGAAAAGAGCAAGGCGTCATGAGGCGGAAGACGAAGACGTCCCAAACAGACGCCCTTGCCTGATCCCTCTTCATCTGTGTCCATCTGTGGACGAGTTCTCGCCCATCCTCGTTAACTTTGCCATCCTCTTGGCTCCTCCCTGGAAACGGCCCTGGTCAACTCGTAGTACACTTAAGGCGGGGAACTCTGCCTTTCCCTCGGGCAGTCCCGCGCTCCTTGATAATTCGGTTGTGGTGATAGGCCGGGGGACGCCTCGGCCGAACTTTGAAAACACGCGCGAAGGAAGCCAATTCCCCAGGGCCGGCCGGTGCCGCTCCTTCGGGCGATCCTCCCCCGAAAACCGCGCGATCGAACCCAAAATTCCTGGGCGGCGGAGGATCTCGGCCGGGCGGGAAACGACCGACGGCCGGGGATTGAAACCGAGCTTTCGGCGCGAACGAAGCCAATGTGGCGAAATTATGAGAAAGCCTGAATTTATAAGGGGTTATGACTCAGGATGAGGCATTCGCCGGGGCGCGAACGAACCCAATCGCTGGCCCGCTCCCACAGCCTGGAGCTGGACGATAGACATCCCGCGGAAAGGGCGTTTCGGGCCAATCGAAGCCAATCCCGCGCCCGGGTTTCGGGGTTGCTTCCGGGCGGGGTTCGACGTGGCGAGCGATGAAATCGGCGCGAACGAACCCATTCGCCGGCGATGGTTGGGTCGGTTGGATTCTATTGAAGGAAGCGGTTCGGCCGGCGGGCGCGGGCATGGCGAGAGTGACGCACCGGACGATTGACAAGGGCGGGTTCGAGAGATAGCCTGATCTGTTAGTCTCGCGCTCGATC	d__Bacteria	p__Planctomycetota	c__Planctomycetia	o__Isosphaerales	f__Isosphaeraceae	g__Paludisphaera	s__Paludisphaera borealis	0.66264	7651896	81
FREE055697	3	igr_000272	FREE055697_c1	638911	639323	CO_R	hflX	GTPase HflX	C	17	1.42948	0.464723	7.99995e-05	0.0280058	FALSE	TAGAAT	TTGACG	319	342	AAAAACAACTTGCTTCGCTTGAATGGCTTGACCGCGGCGCGCGATCGAAGCCAATTCGGCAAGGGAGTGGGCGGCCTCGATTCCAGCGGGTGATGAGACGCGACCGACGATCATCGGTGGAATTCGGGACGATCGAAGCCAATTTCCGGGAAGGTCGGAGCGGAGAGCGAAGGGAGGACGGAACGGCCGAGAGAACGGCGCGATCGAAGCCAATCTCGGGATGTCGCGTCTGGGGGTGGGGGTGAACCTTGGTGGCCTGGGCGTGTCGATTCGATGTCCGAATTACGAAGGGGGCGGGGAGGGAGGTCGAGCTTCGTCGTTGACGGACTCGCCGAGTCGTCCTAGAATTCGACCAGCGTGGCAATCCGTCCAGTCAAGATCGTCAAGTCGTTGGAAGCGAGGTCACAACTCTT	d__Bacteria	p__Planctomycetota	c__Planctomycetia	o__Isosphaerales	f__Isosphaeraceae	g__Paludisphaera	s__Paludisphaera borealis	0.66264	7651896	81
FREE055697	4	igr_000089	FREE055697_c1	176106	176379	CO_R	gyrA_1	DNA gyrase subunit A	B	18	0.773871	0.455814	0.000213332	0.0113933	TRUE	TATTGT	TTGCGG	165	189	AGCCGAAGGCCGTCGAACGGTGGGCGATGACCACCCTACAGTATTGCCGTCAAAGGTTTTACGTAGGGTGGGCATCGCCCACCGTTCCCAAGGCCTGGTGGCGATCCCGCGGCTGCGCGCGCCGAAAGTTCATTTCGCATGAAATGGAATTTTGTACAGTGTCGGTTGCGGTAGAGCCGACAGTATTGGTATTGTGGCGAACGCGAGACTTGGTTTGATCTGTAGGGATTGTCGCGAGATTGTCGGCCTTTAGAACGGAGTCGAGAACCCAGCG	d__Bacteria	p__Planctomycetota	c__Planctomycetia	o__Isosphaerales	f__Isosphaeraceae	g__Paludisphaera	s__Paludisphaera borealis	0.66264	7651896	81
FREE055697	5	igr_001500	FREE055697_c1	3421995	3422309	CO_F	fusA_2	Elongation factor G	C	18	1.17875	0.450689	4.66664e-05	0.0804114	FALSE	TAAGCT	TCGACG	154	178	GCCGTTTCGGGTTCGATGCGCCCTCCCTCTCCCAAGGGAATCGCATCGTGGCGTCCGGCCCGAGGTCGGAACGGCATGGCCCAACTGTTCGAGGCCCGGCGGATCAAAGGCCGCCGGGCCTCGTCGCGTCAAACACTCGGCCGGATCACCGGTCTCGACGCTTCGGGCGAACAGGCGTTAAGCTAGAAGCCGAGAGCGCGTCGACCCCGGGTCGATGCGGGATTCGCGGCGGGCGCCCGCCCTTCCGGCTACTTCCTTCCCTGACGCCCCGTCGCGGACCGACGTCCGACGCCCGGCGAAGAACGAGACGACCCC	d__Bacteria	p__Planctomycetota	c__Planctomycetia	o__Isosphaerales	f__Isosphaeraceae	g__Paludisphaera	s__Paludisphaera borealis	0.66264	7651896	81
FREE055697	6	igr_002828	FREE055697_c1	6268601	6269170	CO_R		Putative formate dehydrogenase	C	17	2.85849	0.444886	2.66665e-05	0.00283601	FALSE	TAGAAT	TTTAGA	388	411	CCCCCCTGGGGGGACGGGCGGCGTTTGGCTAAAGTATCCATGCCTGTCGACTGCCGCATGTCCGCTCGGGTCATCGAATCCTGGAGCGATTCCCCTACGAGTTGCGCACACCCGGCGCGGCCGGAAGACCGCATCCCTGTAGGGGCGTCCCTCGTGGGTGCCCGAATCGCGGTGGTCGCCGCAGTCGCCGACGCCGATCGGCGCCCACAAGGGACGCCCCTACGTGTGCAGCCCAAACGCAGACCACTTTAGGATCGCCGCCGCCGTATCCCTGTAGGGGCGTCCCTTGTGGGCGCCCGAATCGCGATGGTCGCCGCAGTCGCCGTCGCCGATCGGGCGCCCAGCCTGCAAGGGGCACCCCTACGGGTGCAGCCCAAACGCAAACCGCTTTAGATGATCGCCGCCGCCGCGTAGAATACAACAGATGATGCTGATGAGGCGGAGCCGGCGTAGCGCCTCCGTGGTCGCTCGATCCCATGGCCACTTGGAAATTCGGCCGCGGCCCCCGCTCGTCAAGTGAAGAATCCCTCGCGAAGCAGCGTGAACGCCCATTGCTATGAGAGGTCGACC	d__Bacteria	p__Planctomycetota	c__Planctomycetia	o__Isosphaerales	f__Isosphaeraceae	g__Paludisphaera	s__Paludisphaera borealis	0.66264	7651896	81
FREE055697	7	igr_002902	FREE055697_c1	6445420	6446020	CO_F	yxlF_1	putative ABC transporter ATP-binding protein YxlF	C	18	-0.209232	0.44442	0.00183332	0.0471484	FALSE	TCAAAT	TAGCAC	303	327	CCGCCGCGCCACTCCTCCGAGGCCGGGTCGAAGCGACGCCGCTGCCGGCTTCGGGCGGATCGGGCTTGACTCCTTGACGACGACGTTCCCCGGGGGCCCTCGCTGGAGCCCTCTTGACGTCCGGGTACTCTCAAGTCGGCCCCAACCCGCTTATCTGGAGCGTCTTGGGGCCGACGTGCTATTCCGGTCCTTGCCAAAGCCGACGCAGTATTTTACGATCGTTCATCCTGGAAAGCGCGGATCTGGACCTTGTGAAAGGTCGCCGTCGGGAAAAGGTTGCGAACCTTTTCGCCGAAAGAGCCGTAGCACCCCCAACGTACCGGCTCGTCAAATTCTTGAGATCGCCGTCCGGAGCTACCGCGAACCCGTCGCGGCGCGGCTCGGAGCGTCGTATCCAAGATCGATCCGCAAGCGTCCTCCGCAATTCCAGTCGAGCAACCAGTCCGAGTCGACAGCCGCAGTCCTTTTCCGCCTCATTCGCTATATCTGAAGTATTCGGCTGATCGCTCCCGACCTTGGCCTCGGCTGGCGCTGTTTCTTGAGCACTGATCCGCTCGCACCCGTTTTCGAGTTCCAACCTGAGTTGAGGCGCCACCCTACC	d__Bacteria	p__Planctomycetota	c__Planctomycetia	o__Isosphaerales	f__Isosphaeraceae	g__Paludisphaera	s__Paludisphaera borealis	0.66264	7651896	81
FREE055697	8	igr_000005	FREE055697_c1	15024	15285	CO_R	smc_1	Chromosome partition protein Smc	C	17	0.808655	0.440196	0.00045333	0.0266241	FALSE	TAGAAA	TTGACT	91	114	CGGGCCTAAGTTTGATGCCCTAGTTCATGGTTTTGGCAATAAGTCGTTTTCCTAAAAGAAGATGCATCGCTTTGCAAAGACAGCCTGAGAGTTGACTACCACCGCCCAGTAAGCTAGAAATGGAGTTCTGATACGATCAGCCTCCGAGCGGAGCGCAAAACCAAATGCGTGCATGCTCCTTCGAATCGCGGATTCTTAGCCTAGAATTCTGTCGACCCCAAACCCTAAATCCATAACTATCAATAGTTTGGTGAAATTCACG	d__Bacteria	p__Planctomycetota	c__Planctomycetia	o__Isosphaerales	f__Isosphaeraceae	g__Paludisphaera	s__Paludisphaera borealis	0.66264	7651896	81
FREE055697	9	igr_001459	FREE055697_c1	3362155	3362505	CO_R	pnp_1	Polyribonucleotide nucleotidyltransferase	C	17	1.47828	0.434968	0.000426664	0.00425104	FALSE	TAAGGT	TTGACA	179	202	CGGCCTCGCGTCGTTCGCGACCGTCGCCGGTTCCGCCGCGCGCGGGCGTCGCCGACGAGGTTCCCCCCCTCGGCTCGCCCGCGCCTCAGTCTCGTATGTGATTCACCGATTCCCCCCCGTTCCTTCCCACGATTCGACGCCGAGGAGACGCGAGCGAGCGATTCCGTCTGGCCGGGTTCTTGACAAGCCGACATCGATCATTTAAGGTGTCCAAACTTGTTATAAGGCTAGGCGTTTTCGTGCGCTCTGATAGAACCGCGAGCCGTCTTTTGAGGCGGAGATCCAGCCAGTCGGCTGAGGGAACCCGCCTTCTCGCCGTCGTCGTCACACCTGGTGCAGAGTAGAGGCTCC	d__Bacteria	p__Planctomycetota	c__Planctomycetia	o__Isosphaerales	f__Isosphaeraceae	g__Paludisphaera	s__Paludisphaera borealis	0.66264	7651896	81
FREE055697	10	igr_002262	FREE055697_c1	5079403	5079870	CO_F	clpX_2	ATP-dependent Clp protease ATP-binding subunit ClpX	C	16	-0.286058	0.412445	0.00133332	0.0847591	FALSE	CACGAT	TGGGAA	180	202	GGCTTACGCGGGGTTTGCGTAAGCGGGATGAATCTTGTGCGCCAGCCGATTCAAGAGAGCCTGGCGTTCCAACCCGCAGTACCTGCGTGGGTGTGTCGCGCCGGAAGTTCGACTTCGCGAGCGGACTTGCTAGGACTGGAAGGGTGCTCTAGAATAAGAATGAGCCGGGAAGGGCGCGTTTGGGAAACGCAGGTGAGCCGTTCACGATCTGAAATCGATGAACGGACCTTTCATGGTCCGCCCTGACAACGGATGGTCACGGGCCGTCGGCGGACGCCGACACGGGTTCGGATCGCCCTGAACTTCACTTCGGGCGTCGGTTCGTCCGTCTCGACCCTCCCGTTCCGAGGTGCCGCGCCACGCCGGCGGCGATTGCGATGATCAGCGGGCGTACTCACTTCATGGCAACGATCCGGGTCGGTCACGATACGCGGACCCGGTCCCCGGCTAGGGATGAAAGGGCTTGGC	d__Bacteria	p__Planctomycetota	c__Planctomycetia	o__Isosphaerales	f__Isosphaeraceae	g__Paludisphaera	s__Paludisphaera borealis	0.66264	7651896	81
FREE021195	1	igr_000120	FREE021195_c12	16815	16975	CO_F	rpsL	30S ribosomal protein S12	C	17	0.139851	0.498525	0.00132666	0.0534463	FALSE	TATAAT	TTGACT	96	119	ATAGGGAGAGGGGAGTCTCTCTCCTTTATTTTTTAATATTGAAAATCTGGTTTAGTGGTATAATTTTAATCTTCTCTTCTGAATATATATAAGAATTTGACTTAAATCCCAGATTTTATTATAATTTTAGCTTGTCTTTATATTTTAAAGGAGGTATTAAT	d__Bacteria	p__Aquificota	c__Aquificae	o__Hydrogenothermales	f__Hydrogenothermaceae	g__Persephonella	s__Persephonella hydrogeniphila	0.35113	1998302	99.39
FREE021195	2	igr_000162	FREE021195_c2	76157	76399	CO_F	gatC	Glutamyl-tRNA(Gln) amidotransferase subunit C	C	16	0.326775	0.482786	0.00218665	0.0136341	FALSE	GAGGGG	CCGCAG	18	40	AAAGGCGGGTCTTGCGACCCGCAGGAAATGGAGGGGGAGGGAGGGGGATGCTAACTTAGGGTAGTTATAATTTATTACATATATTTCTTATTAGGAATGATTTTTATCATATAAATCAGTTAATAAGTATTTAATTTTGCAATTTCCTTATTTTCCAAATACTTACATAAACAAAAGGCTGGTTTAAAAAGCTGAATAATGGTAAAATTATACCTGTCGAAAAAATATAAACGGAGATAAAAA	d__Bacteria	p__Aquificota	c__Aquificae	o__Hydrogenothermales	f__Hydrogenothermaceae	g__Persephonella	s__Persephonella hydrogeniphila	0.35113	1998302	99.39
FREE021195	3	igr_000034	FREE021195_c1	177143	177310	CO_F	grpE	Protein GrpE	C	16	0.7826	0.450839	0.00051333	0.0303045	FALSE	TACAAT	TTGCAA	25	47	GAATCTTTTTGTTCTTTATCGGCAGTTGCAATCGTTTTGAAAACCTTTACAATATTATATCAGGCTGATACTGGTTTAGGGAGAGCTTTTTATCAACTTCTCTGTAAAATCTTGAAAAGATATACTTTTTACAAAAATTATAAATAAAAAAACGGAGGATAAATATAG	d__Bacteria	p__Aquificota	c__Aquificae	o__Hydrogenothermales	f__Hydrogenothermaceae	g__Persephonella	s__Persephonella hydrogeniphila	0.35113	1998302	99.39
FREE021195	4	igr_000335	FREE021195_c7	73107	73200	CO_F		Ribosomal protein L35	C	17	0.795768	0.438677	0.000386664	0.0777931	FALSE	TATACT	TTGATT	10	33	CCTTTCAAATTTGATTATTCCTTAAAAACTTTTTATACTATTAAGTCTATTTCATAAATTTTCCTGACTATTTGAAAAGGAGGTCTGAATCATT	d__Bacteria	p__Aquificota	c__Aquificae	o__Hydrogenothermales	f__Hydrogenothermaceae	g__Persephonella	s__Persephonella hydrogeniphila	0.35113	1998302	99.39
FREE021195	5	igr_000187	FREE021195_c2	190086	190170	CO_F	rpmE	50S ribosomal protein L31	C	18	0.390027	0.421907	0.00311998	0.0289259	FALSE	TATTTT	TTGCCT	31	55	TACAGTTTTTTATAAAGGATAAAATATTAGTTTGCCTGATTTTTTAACAGGTATATATTTTAGGACGAAAAAAGGAGGTAGAAAA	d__Bacteria	p__Aquificota	c__Aquificae	o__Hydrogenothermales	f__Hydrogenothermaceae	g__Persephonella	s__Persephonella hydrogeniphila	0.35113	1998302	99.39
FREE021195	6	igr_000132	FREE021195_c14	6862	6942	CO_F	ruvB_2	Holliday junction ATP-dependent DNA helicase RuvB	C	16	-0.00650079	0.415148	0.00232665	0.0998169	FALSE	TAAAAT	TTGTAA	22	44	TCGTCTATCTAATTCTGTACATTTGTAAAAATTGTATTTTAGCTTAAAATAATATAAATATCTGAAAAATGGAGATTTTTT	d__Bacteria	p__Aquificota	c__Aquificae	o__Hydrogenothermales	f__Hydrogenothermaceae	g__Persephonella	s__Persephonella hydrogeniphila	0.35113	1998302	99.39
FREE021195	7	igr_000122	FREE021195_c12	33510	33647	CO_F	rpsM	30S ribosomal protein S13	C	17	0.107149	0.414668	0.00367998	0.0252404	FALSE	TAAAAA	AAGATG	8	31	GGTGAATAAAGATGAAAGTAAGATCTTCAGTTAAAAAAAGATGTGAAAAATGCAGAATAATTAAAAGAAAAGGCAGAGTTATGGTAATCTGCGAAAACCCAAGACACAAACAAAAACAAGGTTAATCAGGAGGAAAAG	d__Bacteria	p__Aquificota	c__Aquificae	o__Hydrogenothermales	f__Hydrogenothermaceae	g__Persephonella	s__Persephonella hydrogeniphila	0.35113	1998302	99.39
FREE021195	8	igr_000121	FREE021195_c12	26306	26393	CO_F	rplN	50S ribosomal protein L14	C	17	-0.226425	0.374508	0.0097666	0.0362558	FALSE	TAGAAA	TTCAGG	46	69	TTTTATTTGTTGGAAATATTAAAATATTATTTTGTCTTTCCGCCTATTCAGGCGGGGAGAATCCCATTTTAGAAAGAGGTGTTAGGAA	d__Bacteria	p__Aquificota	c__Aquificae	o__Hydrogenothermales	f__Hydrogenothermaceae	g__Persephonella	s__Persephonella hydrogeniphila	0.35113	1998302	99.39
FREE021195	9	igr_000147	FREE021195_c2	5229	5321	CO_R		tRNA synthetases class I (I%2C L%2C M and V)	C	18	-0.314611	0.341407	0.0097066	0.0601485	FALSE	TTTAAT	TTTTCA	10	34	TTTCATAAATTTTTCACTGTTTAATAGATAAATTTTTAATAAAAACCTATAGGTTATAATAGTATTTTGACAATTTTTAAGGAGGGACTTTAA	d__Bacteria	p__Aquificota	c__Aquificae	o__Hydrogenothermales	f__Hydrogenothermaceae	g__Persephonella	s__Persephonella hydrogeniphila	0.35113	1998302	99.39
FREE078579	1	igr_001651	FREE078579_c20	7624	8062	CO_R	fas5	putative oxidoreductase ORF5 in fasciation locus	C	18	0.471335	0.582519	0.00045333	0.0321395	TRUE	TATAGT	TTGTAA	121	145	CAAGGTTGAAACAACCTTTATACACAGCCTGCGCCCTGATGCACTGCACGGGGCGATAGGCACAGAGCTCCCCACCTCCACCCACCATTGTTCTATTGGCTCTTCTTCTTTGGTTAAAAACTTGTAAACTTTATGTTTATATTGATATAGTGATATTGCGGCTAACGCGTTAAATAAATCCTGTTCGTCGCACACTGTAAGGTAAGTGCCGCTGATGCAGGACTTGCCTGAATTCAGACATTTAATGGTACTGAACATATCCAATACACATATTTACCAAGCGCTGAGGCTCTGTGTCAGGAGTAAGCACATATAAGCAGCTGCCACTTGAATACCGGGGCAACAACCACTGAATACGGGCCTGCATTAAGCGCGAGTTTCTCAGTACTAAATCGGATTTTGAGCTTACCGTTTTGCGTCAGCAAGATAAGGAGAATGT	d__Bacteria	p__Pseudomonadota	c__Gammaproteobacteria	o__Enterobacterales_A	f__Alteromonadaceae	g__Pseudoalteromonas	s__Pseudoalteromonas rubra	0.4779	5954504	99.04
FREE078579	2	igr_000608	FREE078579_c127	136627	137359	CO_F		ParD-like antitoxin of type II bacterial toxin-antitoxin system	C	18	0.675622	0.514608	0.000319998	0.0289259	FALSE	TATGAT	TTGCAT	670	694	CCTGAACAAAAGTTTTTGATAATTTTAAGACCATTCATTTATATGTAAGTAACACATTGTTTTTGATAAAGTAATTAATATTTCAAATGTTTGTAAATTTTATGAAGCCTTAGCTACACTTAAATGACTTTCTACTTCTCCCTTGTAATTAGAAGGTGTTTTTAAGTTAGCGCATGGCTCCAAAATTGAGCCTTTCCCTAAGCCCGACTCCCTCAGAGTCGGGCGTTTTTTATGTCGCAGGCTCTCACCTCAGCAGCCCCTTCATCCGCTTTATCTCAACCATAGTGTACTTGTTTAGCGAGGTTTGAGCGCGCCGATGAATGAGACAACTGATGCACTTAAGTAAAGTCGCCATCAACCTGGAACAGGCAGACAGTTTTCCCATCTGTGATATTACTGCCGGGTACTATTTCAATTAAGTGATCAACGCCAGCAGACAAACTCATTTCAGGCATAAAGAAAAAGAACTGTACATGCATGACCGCATCAAACTGAATGAAAAATAGCGCTCTCTCAAGAAAACGGTCAGATGCTGGCACCTGAAATAACTACCAACAAGCACAACGTCATTTTCATTGCGAATACCTGCAAGAACACCTTAAGACACTATGTCTGAGTGCTTTATTGAGCCCACAGCGATGACTGCTAATGCCCTGTTGACAAAAATAATTTGCATCTTCTCCATACATGCATATATGATTCACATACGAATTATATATATAACACATACAGT	d__Bacteria	p__Pseudomonadota	c__Gammaproteobacteria	o__Enterobacterales_A	f__Alteromonadaceae	g__Pseudoalteromonas	s__Pseudoalteromonas rubra	0.4779	5954504	99.04
FREE078579	3	igr_002006	FREE078579_c41	156700	157135	CO_R	mnmG	tRNA uridine 5-carboxymethylaminomethyl modification enzyme MnmG	C	17	-0.12111	0.513775	0.00108666	0.0552381	FALSE	TAAAAA	TAGTAA	278	301	TCTGATATACGGATCAGCGATAAGATCTTTTACACAGAAGTTATTCACAAAATGGCTCTTTCATAGATCGCATTGTGGATAACCTTTGATCTAACTGCGGATCTACGCATACTTATCCATTGGATAGTTTTCATCGGATCTTGGGTTGTGAATAAATAGCCACTTTGATCAAAGCTTTTCATCGTGATGATCCGATCTAATTCACACCATATGATCTGAACTAACTCTTTGGATCAAATAAGGAATACATCGTTATTCACAGATCCGGGCTGATCTAATAGTAAGATCTAATAAAGATCTTTAAAAAGATCCTTATATATATTTAAGTGATCCTTTTAACCCTGATTAAAATTTAAACGTTTCACTTCTGCGTTTTTCTGGGTAGAATACGCACCCTTTCGAAATTTGCTGGTTGTTTTTAAGTAGGATCCCGTAA	d__Bacteria	p__Pseudomonadota	c__Gammaproteobacteria	o__Enterobacterales_A	f__Alteromonadaceae	g__Pseudoalteromonas	s__Pseudoalteromonas rubra	0.4779	5954504	99.04
FREE078579	4	igr_000117	FREE078579_c10	167095	167482	CO_R	rtcB_1	RNA-splicing ligase RtcB	C	17	0.418311	0.506749	0.000306665	0.0538945	FALSE	TACACT	TTGCAA	102	125	ACCCAACAACTGACCCATTAAGTCATAATGGCCAAAGCCGCTTAATTGGCCATTTCCAGCACTGTACATAGCAAACCTGTAGTGAAATGATCCGAGTTTTGCTTGCAATCACGAAAAAGTATCAATACACTGTGCCCGTTCGAAAGACAAACGAACATTTATCACCCAATTTATATCAATCAACCGCAGAGGAGAAAAATATGACTAATACATCACGTTCCTTTGCAGGTCTTGTCCGCTAATTAGCTGAAAGCGACTTAACTTCTTTTAGCTTTCTGATAAAGCTAATACCCGGTCTCGCCATTATGAACAGGCGAGTAAATAGATCTGCCAATTCGTTTTACACTAAAAAATTATAGTGCTCTTTTAAGGGCAAGGAATTGGTATT	d__Bacteria	p__Pseudomonadota	c__Gammaproteobacteria	o__Enterobacterales_A	f__Alteromonadaceae	g__Pseudoalteromonas	s__Pseudoalteromonas rubra	0.4779	5954504	99.04
FREE078579	5	igr_000681	FREE078579_c129	92097	92817	CO_R	futA1	Iron uptake protein A1	C	17	0.0437725	0.50561	0.00121333	0.0321395	FALSE	TATATT	TTGTTA	510	533	GTGAATGAGAGCACGCGAAGTGGCAGTCAGACAAAATAAGAAGAGCGCGACCCTTGCGGGCCGCGCTTGACGGAATCTTCTAAATAGCATCCTGCTATGTTGATGAGATCAACTCCTTACATGCTCGTCCATGTCTCGCCTTGCGTTGTCATTCTGCGAGATGTACATCCTGTACTGTCCTTTAAGCAATCAGCAGTCCCAGTTGCTGAATTAGTCCATGCTAACCATCCTTTGTGTCGTCATCCTGACTTGTTCCTATCTCCCTGTATTCCAATACACCATCCACCTGTGTATCAACATCCTTACTTAATCGGCATTTCCTGTTGTCCGAAGCCTAATCCTAGTTCCTGACACTCCTACCGCACAAACTCCCTGATAAGCAACTCAATCCATTTCCATGTTGCTTTGTGCTCTCCCCTTGAGATGACTAAAGTATATGGGAGTCTGGGTGAGATAACAGCACGAAAAAACGCTTTGAATTTCGTTTAAATAAGTTGCTTGTAAAAAAACTTGTTATCTAACAAAGACCTTTTTATATTTTGCTGATAAAGTCAGCGTTATCTTCATAGATTGCGACAGGCTTAGTGAGAGATCTCTCACAACTAAATGTCCGGATGTCGCTAATTAATAAAATTGCAATATGTTGAACTATCGGCTGTATTTTGCCGGGATCCGGGTTACCATAGCCTGAGAATAGTTATTGTTATTATTTGGAGCCTAT	d__Bacteria	p__Pseudomonadota	c__Gammaproteobacteria	o__Enterobacterales_A	f__Alteromonadaceae	g__Pseudoalteromonas	s__Pseudoalteromonas rubra	0.4779	5954504	99.04
FREE078579	6	igr_001260	FREE078579_c152	54426	54678	CO_F	clpB	Chaperone protein ClpB	C	17	-0.771402	0.498319	0.00275998	0.117983	FALSE	TAAGGT	TTTATA	214	237	TACCAATTTCACTTAATACCTGTTCAATTTGACGGAGCAAAGATGACGCTAACTGTGTTAAAAATTTCTCATTTAGAACAACTAAATATCAAAATTTTTGCCTAGTTATCGAATATATTTTCTCGCCTCAAAATAGAACACTTAATTAAGCAAATTGGTATAAATCCCGCTCTTTTACCATCTGCACCTTGATCAAACTCCCTCTGATACCCATTTTATAGATAACTAAGTTATTTATAAGGTTATTTCGTGT	d__Bacteria	p__Pseudomonadota	c__Gammaproteobacteria	o__Enterobacterales_A	f__Alteromonadaceae	g__Pseudoalteromonas	s__Pseudoalteromonas rubra	0.4779	5954504	99.04
FREE078579	7	igr_002176	FREE078579_c63	71709	71926	CO_F		SpoU rRNA Methylase family protein	B	17	0.588179	0.483963	0.000259998	0.0106133	TRUE	TACAAT	CTGACA	103	126	ACCTAGCATCTTTGCCTTTAGACAAACTTGCTGAACCCGAACCAACTACACGCCACACGGTGCACAAAACAACGGCTCCATTTAACTGGGTACCACATGCTGACTGACACAAAAATACCTGCATGGTACAATCTGCCGTCAATTTTTTTGGCAGCCCCGCTGCCGTCTGTTAGAAGTTTTGGTAGCCCGGCTGCCAGTTATGTTGAGAGTGAAAGAGT	d__Bacteria	p__Pseudomonadota	c__Gammaproteobacteria	o__Enterobacterales_A	f__Alteromonadaceae	g__Pseudoalteromonas	s__Pseudoalteromonas rubra	0.4779	5954504	99.04
FREE078579	8	igr_002265	FREE078579_c67	40779	41110	CO_R	fusA_1	Elongation factor G 1	C	18	0.987288	0.479347	0.000879994	0.00519329	FALSE	CACACT	TGGCCG	101	125	CGCCCTCAAAGCAGACGTTATGCTCAGAGGCGAGATCATCGTCAAAGCCCCTGTTTTAGGTAAGCCCGGGCAGCAATCAGCGGTTATTTAGGCGATTAAAATGGCCGCTGATTAGGCTCGTTCATCACACTTTGGTTACTAGATAAAATGGGGACAGCCTTTATCTGACGGCGTTTTCGAACGCATAAAAGCCATCTAAGCAAAATACATTCCAGTAGAAACCACTTTTTTCTCAAATTGATTGCATTTTAGACGACTTGAAGGATGATGTTCGCCTAAAGAGGTGATATACTCCCGCCGAATAATTTTTCTACTTTAAATAGAGCAAAACA	d__Bacteria	p__Pseudomonadota	c__Gammaproteobacteria	o__Enterobacterales_A	f__Alteromonadaceae	g__Pseudoalteromonas	s__Pseudoalteromonas rubra	0.4779	5954504	99.04
FREE078579	9	igr_001568	FREE078579_c183	11355	11505	CO_F		NCBIFAM: family membrane protein	C	17	0.776878	0.474452	0.000166666	0.0882226	FALSE	TATAAT	TTTTAA	94	117	GCTGTTAGCAACCCTCTGGTCGGTCGGTTTTGTCGATTGACCAGTATCGACTCAGATGTTGTAGGTAACGAGTTGAAAATTCCCCCATCTGACCTTTTAAGTCCTTCCTTGACCCAGTATAATCGGTCTGTTTCACAATGAATTGATGAAT	d__Bacteria	p__Pseudomonadota	c__Gammaproteobacteria	o__Enterobacterales_A	f__Alteromonadaceae	g__Pseudoalteromonas	s__Pseudoalteromonas rubra	0.4779	5954504	99.04
FREE078579	10	igr_001864	FREE078579_c36	299101	299336	CO_F	aroQ	3-dehydroquinate dehydratase	C	17	0.482813	0.470847	0.00270665	0.00754508	FALSE	TACCTT	TAGACC	83	106	CCTGCCTTTTTAGCGAGTGTTCCGCTATCCAGACACAGAGGCCTGAAGATTTGCCTCTGTGTCTCGTCTCTTCTTATGCTGATTAGACCAGTATTTTGCTGCTATTTACCTTGAACTCTCTATAATAGTTCGCGAACGTGAGAAATATTTGCTATTTACTGTGCATACGCTTAAGTTAACAAGGTCTTTGCTAATAAAAGTCGCTTTGTTTTCTAAATAAAGGAATTTCATGCATT	d__Bacteria	p__Pseudomonadota	c__Gammaproteobacteria	o__Enterobacterales_A	f__Alteromonadaceae	g__Pseudoalteromonas	s__Pseudoalteromonas rubra	0.4779	5954504	99.04
animal056429	1	igr_000268	animal056429_c38	6829	7048	CO_R	xylG_1	Xylose import ATP-binding protein XylG	B	17	1.36066	0.477226	0.000266665	0.0097466	TRUE	TACAAT	TTTACA	110	133	TCTCTACGCTCCTCCGGAGGGGCTGCTTCGGCAGCCCTTCCTTTTTTATTGAGAATAGACAAAAATAATTTGTGAGCCAGAAATTTTTTTAGATTCTTTTTCATTTCTGATTTACATTTATTTTCTTTTATGATACAATTCAAAATAGGTATGAATAAGAACTTGAACCCCGGCTTGCTTCTGTATTCATCCGGAAACTCCCACGGAAAGGATGACAGCC	d__Bacteria	p__Bacillota_A	c__Clostridia	o__Oscillospirales	f__Oscillospiraceae	g__RGIG3159	s__RGIG3159 [species 1826]	0.61224	1567936	55.21
animal056429	2	igr_000195	animal056429_c241	2306	2464	CO_R	rpsG_2	30S ribosomal protein S7	C	16	1.25394	0.425103	0.00047333	0.016432	FALSE	TACACT	TGGCCA	84	106	TTCTTCAACGCCAAACTTTCCTAGCAACTTTTGCCTTATCGCAAGGCAGCGCCTTGCTGAGTGGTTTTATATAGATAAACCTCTTGGCCAGGCACCAACGAAAGACTACACTTTCGAAGTACCTATGAAATCATTTTATGTATGAAGGAGGGAAGCGAA	d__Bacteria	p__Bacillota_A	c__Clostridia	o__Oscillospirales	f__Oscillospiraceae	g__RGIG3159	s__RGIG3159 [species 1826]	0.61224	1567936	55.21
animal056429	3	igr_000325	animal056429_c6	2210	2651	CO_R	hisS	Histidine--tRNA ligase	C	18	0.96313	0.42377	0.00123999	0.00566409	FALSE	TAACCT	TATACA	412	436	GCTGACAAGTTCACAGGCTGTGATGCAGAAGCAGTAACGGCCGTCCCGCGGGCAGAGAAGGAGGTCTCCGGCTGAAAGCCTCCGCCAACGGACGCCGGGAAGGACATCTGCGGAGCCGGCGTATAACGCCCGCCGCGGGCGGAAAGCGCAGGGAGTCTCCCCTCAGCGAGACAAAGAAGGGCGTCTCCGGACGCCGAATTTGGGTGGCACCACGAAGCATGACCTGCTCTCGTCCCAAAACATGGGATCAGAGCAGGTATTTTCTGTTTCGGCGGCATCTTTTCCCCCTGACTGCGTTCTCGAAGCTTGAAATACACAAAGTATTCCTGCGCTTCTTCGCCTTGTCAGGAGAAAAACCTGCTCGCCAAACCAGACGTTCTGACCGCTCTATATTGTTATTAGATTAGAATAGTATACAAATAGAAGAAAGGAAACATAACCT	d__Bacteria	p__Bacillota_A	c__Clostridia	o__Oscillospirales	f__Oscillospiraceae	g__RGIG3159	s__RGIG3159 [species 1826]	0.61224	1567936	55.21
animal056429	4	igr_000003	animal056429_c10	3431	3549	CO_F	miaB	tRNA-2-methylthio-N(6)-dimethylallyladenosine synthase	B	17	1.20189	0.418872	0.000206665	0.0106133	TRUE	TAGAAT	TTGAAA	52	75	TTTTCCGGAGAGAACCTGCGCCGCCGAACCACGGTTCGGCGGCGCTTTTGTATTGAAAAACGGAAGAAAAGATGCTAGAATAAACCGTTAAGAGTTTACGAGATGCGGAGGATTTCGCC	d__Bacteria	p__Bacillota_A	c__Clostridia	o__Oscillospirales	f__Oscillospiraceae	g__RGIG3159	s__RGIG3159 [species 1826]	0.61224	1567936	55.21
animal056429	5	igr_000034	animal056429_c118	3301	3569	CO_F		hypothetical protein	C	17	-0.324051	0.390739	0.00502663	0.0812826	FALSE	TTTCAT	CGGCAG	216	239	AAGCCTCCCCGCACCACCCCGCTGTCATTCTGAGGAGCGTCAAGCGACGAAGAATCTTCCCGCACCCGCCTGCAAAAGATTCTTCGCTTCGCTCAAAATGACATCGTAACGATGACGCCGCAGGGGCGGCCCCTCGTCAGAATTCGGAATCACATTCCATCTTTTCGCCCAATGGGCAAAAAGAATGGCCGTGTTCCGATTCTTCCTCTCCCCACGCGGCAGGCCGCCCCTACAGCCAATTTCATTCCTTGTAAAAAGGACACATCACC	d__Bacteria	p__Bacillota_A	c__Clostridia	o__Oscillospirales	f__Oscillospiraceae	g__RGIG3159	s__RGIG3159 [species 1826]	0.61224	1567936	55.21
animal056429	6	igr_000035	animal056429_c12	1048	1179	CO_F	rsxB_1	Ion-translocating oxidoreductase complex subunit B	C	16	1.40126	0.388471	0.000406664	0.0168975	FALSE	TAAAAT	TTGACA	67	89	TCTCATTTAGAAAACTTCAGCCGCACCGCTCCGGCGGTGCGGCTTTCTGTATCCCGGAGTCTGACGCTTGACAATTTGACGTGGAACCGTAAAATAGAAGATGAAAAAATCTTGTACTTTGGAGGAACTGTC	d__Bacteria	p__Bacillota_A	c__Clostridia	o__Oscillospirales	f__Oscillospiraceae	g__RGIG3159	s__RGIG3159 [species 1826]	0.61224	1567936	55.21
animal056429	7	igr_000364	animal056429_c8	6307	6554	CO_R	smc	Chromosome partition protein Smc	B	17	0.773586	0.382527	0.000593329	0.0211199	TRUE	TATCAT	TTGACG	182	205	GTTCCTGCATACACACAGAATACCACCCCTCCCGGGGTGGTATTTTGCTGTATTCGGGTAACGGGGAAGTGAGAGGCGGACGCTGCGGTCCAATTAGTGCCTGCAACAGGGCAAATTTCGCAAAAACCCAGGAAAAAACCGGGGAAAGACACGACAGGACGCCGAAAAAGGCAATCTGACGGTTGACGGGAGTTTTTTCAAATGGTATCATAATTCAGTTAATGCGACAGAATCATTGAGGTGGAAGC	d__Bacteria	p__Bacillota_A	c__Clostridia	o__Oscillospirales	f__Oscillospiraceae	g__RGIG3159	s__RGIG3159 [species 1826]	0.61224	1567936	55.21
animal056429	8	igr_000381	animal056429_c91	1521	1614	CO_F	xylG_2	Xylose import ATP-binding protein XylG	C	17	0.992841	0.368372	0.000286665	0.0903808	FALSE	TAAAGG	TTGCTT	42	65	TTGCCAATCTCAGGAAAATATCCGGGGGCGTGCTGCAAACCCTTGCTTTGCAGCACGCCCTTTCATAAAGGAAACAGGACAGCGAGGTGTTATT	d__Bacteria	p__Bacillota_A	c__Clostridia	o__Oscillospirales	f__Oscillospiraceae	g__RGIG3159	s__RGIG3159 [species 1826]	0.61224	1567936	55.21
animal056429	9	igr_000117	animal056429_c176	2951	3102	CO_R	rpsG_1	30S ribosomal protein S7	C	17	0.302326	0.358809	0.000779995	0.0903808	FALSE	TATAAA	TTGCTT	45	68	TTCTTCCCCAAACAGCACGTTCACGCCTTATTGCAAGGCACCGCCTTGCTTGACGTTTTTATATAATGTATAAAACCTCAGGCAGGCACCAACGAAGGGGAGAGCCCTTCGAAGTACCTATGAAATCATAATTTGTGAAGGAGGGAAGCGAC	d__Bacteria	p__Bacillota_A	c__Clostridia	o__Oscillospirales	f__Oscillospiraceae	g__RGIG3159	s__RGIG3159 [species 1826]	0.61224	1567936	55.21
animal056429	10	igr_000309	animal056429_c54	2452	2611	CO_R	clpP_1	ATP-dependent Clp protease proteolytic subunit	C	18	-0.500432	0.319197	0.00521997	0.0812826	FALSE	CATTCT	CGGCAG	30	54	TTTTCCGCCTGGCCGGTTATAATGAATGGACGGCAGCCCCGGCTGTTTGAGAAACATTCTGTCCGGAACCGTCCCGGCCTGTGCCGGGACGGTTCCGGGACAACTGGCGCTCCGCCCGCCTGCGGGCAGAGCTGCGTGATTTGGCAAAGGAGACAGTACC	d__Bacteria	p__Bacillota_A	c__Clostridia	o__Oscillospirales	f__Oscillospiraceae	g__RGIG3159	s__RGIG3159 [species 1826]	0.61224	1567936	55.21
FREE027840	1	igr_001526	FREE027840_c1	2914266	2914443	CO_F	degQ	Periplasmic pH-dependent serine endoprotease DegQ	C	17	-0.310543	0.577335	0.00314665	0.0525491	TRUE	TATTTT	TTTACA	58	81	GAAACGTTAAGGATATGTTAAAAAGGCGCTTTCCAGCGCCTTTTTGGCTTAGTCTTTGTTTACATAAAATACTTGTTTTGCTATTTTAGCGTTTCCCACGTACACAGGAAATAAGACAAGTTTCCTTTTTTAAAAGAGATACTATCCATTTTTTAACCTTTATAGCTGACCTATAAAT	d__Bacteria	p__Bacteroidota	c__Bacteroidia	o__Cytophagales	f__Hymenobacteraceae	g__Rufibacter	s__Rufibacter tibetensis	0.47426	5413467	97
FREE027840	2	igr_001878	FREE027840_c1	3533335	3533563	CO_R	cysA	Sulfate/thiosulfate import ATP-binding protein CysA	C	16	0.595881	0.567686	0.000326664	0.0457935	TRUE	TATCTT	GTGCCA	3	25	AACGTGCCATAGCCTAGTACGTTGTTATCTTAATTCCTATTCAAATCAAGAAGACAACTAACGCTGTTGAAAGCATAAGGGGTTATTCATTTCCAGAGCATTAAGACAGCCATTTCAAGACAAACCCCATTTATTGCCTACTTTCGTGACGTAGATTGCTGTAAGGAGACATTCAAAACCAAATACCCTCGTAAGCAGGCGCCCTTAGGTGAACCTCGCTCCCAAGTAT	d__Bacteria	p__Bacteroidota	c__Bacteroidia	o__Cytophagales	f__Hymenobacteraceae	g__Rufibacter	s__Rufibacter tibetensis	0.47426	5413467	97
FREE027840	3	igr_002172	FREE027840_c1	4054787	4055208	CO_F	dnaN	Beta sliding clamp	B	17	0.256093	0.51404	0.00243998	0.00785995	TRUE	TAAAAA	TTGTCT	157	180	TCACCTATAGTATTTTATAGACACATGTATAGAAGCCAACCCAACCACTTATGATGGTTAGGTTGGCTTTGTTTTTTAAGGGTCTGGTTTGTTGAGGATTTTATTGAAATGGCTTGAAAACCATAATAGGCACAGTAAAGAAATCTGATTTTTGCCTTTGTCTGACTACCTAATCATTGCTAAAAATACTTTTCTCAGAAAACTTTTGACCTGAAAAGTACTGGGGAGATCAAAAGAAGAAAGCACAGTTTTCCCACAGGTTTTAAATTTTTTAGTAAGAAGTGTTGGCTTCTGGTATCTTTTTCAAAAAGCCGCCATTATTAGGTTCTTTGGTTAAACAAAACCGGCCTTCTGAGTAGGAAAAAATCCTTTTTTGGTTAACTTTGCCCGGTAATCGACCTTACCCAAACAAACTATATCGG	d__Bacteria	p__Bacteroidota	c__Bacteroidia	o__Cytophagales	f__Hymenobacteraceae	g__Rufibacter	s__Rufibacter tibetensis	0.47426	5413467	97
FREE027840	4	igr_001766	FREE027840_c1	3328502	3328824	CO_R	dnaK	Chaperone protein DnaK	C	17	0.200948	0.507064	0.000973327	0.0275455	FALSE	TAAACT	TTGTTA	266	289	AGTTGGTGACAAAGAAAGAAGGCCATTTGGGGTCTGTTTTCTTGAAAAGTGCTTCAAAACAGGACTTCTTCCTTTCTTCATCTACTAATAAACATCCAGGAATACTGTCAAAACTCCCTTCTATTCAGGCTCGCTTTCCAAAAACAAGTCAAAAGCGCATTCGCACCTGACACTGCCTGCCCATTGTTTCGTATAGCCTTACTTATTGTTTTTGTTAAAATGACATTGTGTCACAAAACGGCAGAATTATGGCCTTGGCACATGTCTTGTTAATAAGACTGCATCAAGTTAAACTAGGAACTACTAAAATAAAATTATAGACT	d__Bacteria	p__Bacteroidota	c__Bacteroidia	o__Cytophagales	f__Hymenobacteraceae	g__Rufibacter	s__Rufibacter tibetensis	0.47426	5413467	97
FREE027840	5	igr_000226	FREE027840_c1	472793	473234	CO_F	clpX	ATP-dependent Clp protease ATP-binding subunit ClpX	C	18	0.273665	0.499855	0.000406664	0.0610385	FALSE	TAGCGG	TGGATA	336	360	TCAGAATCCTCTTAATACATTTACAAAGGCCCGCTTTTGAGCGGGCCTTTTTTATGGCCTTGTATTCTGATTTAGCTTATCTCAATTTGGCTGTTCTATTGACCAGGAACATACAACCATACCTAAAGGAAGGCTCCATTTTGGACTAAATTAGCCGAAATTAGCCTTAAAACAGCTTATCACAAGTGTGTATTATAACTTTTTTTGATGGTCATTTTTAGGAGAGAACGAAGAAAGCAAGTTGGCTTTTATGATACACATCATTCTGCATCAGCCAGATACAACATATACTATATTTTATAATAGCCTAATGCCCAATCACTTCCTAACCAGCTATGGATAACTTGTGTAAAAATATTTTAGCGGAGTGGCTAACCAATTTTGTAACTTTGCCGTAGCCGCCCCATCTTAGGGGCAGGAAAGAATATCCCACTCTCGGTTT	d__Bacteria	p__Bacteroidota	c__Bacteroidia	o__Cytophagales	f__Hymenobacteraceae	g__Rufibacter	s__Rufibacter tibetensis	0.47426	5413467	97
FREE027840	6	igr_002218	FREE027840_c1	4146385	4146664	CO_F	rpsA	30S ribosomal protein S1	C	16	0.112242	0.483615	0.000646662	0.0574732	FALSE	GATAAT	TTTATA	70	92	ATACATCTCCGTTAAACCAGAATGGGTTTAGAGGCTGTTTGCTAAAAGCGGTCTCTAAACCCATTCTGGTTTTATAAAGGTAGCACTCAGTTGATAATCAGGGAGATCATGAATTTTTAGGAGCAGGGGGAAAAGGATTAATTTAAAATTTTGTACCTTCGCGCCGCGTTCAAGGTGAATGCCCCGGTTTCTGTTTTGGAAAAAGGGTATGTAAAAGAAGCTACGGAAGGGTAAGTGGTTCTGTGTCCAGCCGTTATATTTTGTGAACCAACATAGCAAT	d__Bacteria	p__Bacteroidota	c__Bacteroidia	o__Cytophagales	f__Hymenobacteraceae	g__Rufibacter	s__Rufibacter tibetensis	0.47426	5413467	97
FREE027840	7	igr_001350	FREE027840_c1	2549160	2549426	CO_F	prmC_2	Release factor glutamine methyltransferase	C	16	0.00305212	0.477714	0.00157332	0.0371682	FALSE	TAAAAT	AAGATA	193	215	TTTTCACTTCTGAGACTTTCAAGGGAAGGCTTCGAGGTAGCATATAGAATTAACCCTATGTTTTTGGGCCTGTTTTAGCTAAAACAGGCCCAAATTGTTTTTAAGCCTCTTTGGTTCATTTAAGGAAGTAAATTAGGAAAGGAAAATATTTTCATTGCATGGTCATCATTTTCTAGAAATAAGTCTAAAACGCAAGATATTACTCTTATTTTCGTTAAAATATTTACCGAGTGTCTGCATAATGGCAGATTTTTTAGAACAACCAAT	d__Bacteria	p__Bacteroidota	c__Bacteroidia	o__Cytophagales	f__Hymenobacteraceae	g__Rufibacter	s__Rufibacter tibetensis	0.47426	5413467	97
FREE027840	8	igr_001508	FREE027840_c1	2868945	2869190	CO_F	rpsL	30S ribosomal protein S12	C	18	-0.066108	0.475996	0.000833328	0.0756055	FALSE	TATACA	TTTAAA	86	110	GCCATTAATAATTAATGAATTAAAACTTTGAATTTGCAAAGGAGATTTTATACCTTTGCAAACCATTTTTTGAAGAGAGAAATCAGTTTAAAAAGTTAGTAAATGCCTACTATACAACAATTAGTAAGAAAGGGAAGAGAAGCGCTAACATCAAAGTCTAAGTCTCCAGCTCTTGACTCATGCCCGCAAAGACGTGGCGTGTGCACACGCGTTTACACAACCACACCTAAAAAGCCAAACTCAGCA	d__Bacteria	p__Bacteroidota	c__Bacteroidia	o__Cytophagales	f__Hymenobacteraceae	g__Rufibacter	s__Rufibacter tibetensis	0.47426	5413467	97
FREE027840	9	igr_000898	FREE027840_c1	1740639	1740987	CO_F	uvrA_3	UvrABC system protein A	C	18	-0.476791	0.47536	0.00218665	0.0547905	FALSE	TATTTT	CGGCCC	46	70	CCAAGCCCTTAAAAGATTTCTGATGTTCCCCGCTGGCGCGAGCCTCCGGCCCGTGTCCGCACGCATACCTTATTTTCTCTTTGCCTATCAGAATGAATATTGCCTTGAAACAGGGGCATGAGCTGCAAGCTTGCACTAGCGAAAAATCCACCACATCAGGTGGGTCTCAGATGAAGTGCCATTTCTTTTTTCGCCTTCTTTCCCCAAAACACTTCCTAACCGCTCCCCTAAAAACTCCGCCCCTCCGCTAAACTAATCTGCGGTTAATTCGGTTAAGAAGAGATGGATTGCCCGCTCCTTTTGTAGCGCGGGAATGCCTACCTTTGCTCTTTAAACCGAACCAAATCGG	d__Bacteria	p__Bacteroidota	c__Bacteroidia	o__Cytophagales	f__Hymenobacteraceae	g__Rufibacter	s__Rufibacter tibetensis	0.47426	5413467	97
FREE027840	10	igr_002600	FREE027840_c1	4811600	4811922	CO_R	cshA_2	DEAD-box ATP-dependent RNA helicase CshA	C	16	0.51839	0.472112	0.000726662	0.0173629	FALSE	AATAAT	TAGCCA	75	97	CGCTGGAGGCGTATGAAGCTCCGTCGTCTATCTGGAAAATGAGCTGAAATCAGGCATTATCTTTTTCGGTTTCTTTAGCCAATAGGTTATTTCTTTAAATAATGCTTGTATAAGGGGTGGTTTCTTTTCTATATTAGGAACCTACTATTTTTTTACCTACCTTTGCACCACAATACACGCCGAGACTCCGTTTGGTCTCATTTTTTGGCAAAAAGGCACTTCTCAAGCAAACCTCTGTGCGGATTCCCGCAACGAAATCTTGATAAATGACGAATACCCTAGGGCAGGTGTATTGTCTTTATATATCACACTATCAAAAATTA	d__Bacteria	p__Bacteroidota	c__Bacteroidia	o__Cytophagales	f__Hymenobacteraceae	g__Rufibacter	s__Rufibacter tibetensis	0.47426	5413467	97
FREE022684	1	igr_002300	FREE022684_c1	4062536	4062872	CO_F	lysS	Lysine--tRNA ligase	A	17	1.38429	0.616747	0.000106666	0.000213332	FALSE	TATACT	TTGACA	158	181	CATAGGTGAGTCACTAAAAGACTGGACGCACAAACTAACGAGGAATTGTCCAGCAAGTAAACCATACAGCAGACAAACCTGTCATGGTTAATGCTGGGACTGACTTCACTTGGATAAAACAGAAGTAAAAATAAAAATGTGGTAAAAGTGTTCCAACGTTGACACTTTGCAGCACCTTTTCTATACTGAAAATAAAGTAAAAATGCTGCCAGTGCTTTGCTGGCAGTTTTTTCATTACCGTTAAAATACAAAAGAACGTTGGCTTCTACTGTATGGCAGTAAGGCAGCCAGGTTATGAATGAGAGATAGAGGATAAAAAATAAATGGAGTGAGACCA	d__Bacteria	p__Bacillota	c__Bacilli	o__Bacillales_D	f__Amphibacillaceae	g__Sediminibacillus	s__Sediminibacillus dalangtanensis	0.43545	4100703	69.49
FREE022684	2	igr_001070	FREE022684_c1	1827532	1827815	CO_F	pnp_1	Polyribonucleotide nucleotidyltransferase	C	18	0.874225	0.58683	0.000913327	0.00707516	TRUE	TATACA	TCGCCG	98	122	GTTTTTTAGGGGAAAGCGGGAGAATTCCCGCTTTTTCTGTACTTATAAACGATTACATAAAGCAGTTTTTAAGCAGGTTTTGTGGGCGCAATCGGCAGTCGCCGGATAGCTTTATAAACTGTTATACATGCTTTCAGTCCTGGAGTATGAGGATGGTTAACCCATCGACTGCTACAGGTATGCAAACTGTTTAATCGGCAAAGACTGACAGTATAGCTACAACAAAAAAATCAGCGTTTTTGTCGAAATTGAAAGCTTGATTTTTATTGAGAGGAGTATAGTAG	d__Bacteria	p__Bacillota	c__Bacilli	o__Bacillales_D	f__Amphibacillaceae	g__Sediminibacillus	s__Sediminibacillus dalangtanensis	0.43545	4100703	69.49
FREE022684	3	igr_001031	FREE022684_c1	1706255	1706839	CO_F	lspA	Lipoprotein signal peptidase	B	16	-0.320325	0.573081	0.000886661	0.0212932	TRUE	TAAACT	TTTATA	517	539	TGTAGAAACGGCTAGCATGATAAAGATAGAGCCTGGGACAAAAGCATCGTGACCAATATGAAACCGAACGATACCACCATTCGTTCGGTTTTTTTTTGATGAGCAAAAAGCAAATGTTCTACCCTATGAAAAGTGCAACTTTCCACTCCGGCAAGGTACTTCGCTTCCCGCGGGCGCGCGTAGTATCTTGCTGTAGCGATTCGAAGCGCACATCAAACAACAGGATAAAAAGAAAATATACAAAGAAAAACCGAACGAATTTGATTGGCGGTTAGCATTCGCTCGGTTTTTGCTTTGGTGGCCATGCTTTTGTCCCGGCCTCTTCTATATGGGTTCTTTTCGTATAGCCTGATGCTTTATCACACTGAGAGCAGTTAGGAATCGCGGAAAATTTTTGGCATGACTTATTTCCGTGTAAACGGAAGTGTGCTAAACTCTCGCTGAGGAAATACCTTGTGTATTTCATGGGAACATTAATCGAAAAGATAAAGATGGACCAGTAAACAGTATGCTTATTTTTATACCACGTTGTTTTGTGGTAAACTTTAGTTTGTAAAAGACAGCGATAAGAACGGGGGAAGCGGT	d__Bacteria	p__Bacillota	c__Bacilli	o__Bacillales_D	f__Amphibacillaceae	g__Sediminibacillus	s__Sediminibacillus dalangtanensis	0.43545	4100703	69.49
FREE022684	4	igr_002076	FREE022684_c1	3675638	3676065	CO_F	ybiT_2	putative ABC transporter ATP-binding protein YbiT	C	17	0.268221	0.555133	0.000459997	0.0498525	FALSE	TATCCT	TTGACT	360	383	TAGTACCGACATTGTCACCCAATAGACAGACACCCGCAGAAAACTACAATTGCCGTGAAATCCAGACCGGTAGATTGTAGTTTTTCTGTTAGATCTTTTCCTTATTATAAGGGCGTTGACTGATTAAAATGCGGCGTGGCATCTCGATTCCTTCTATATAGGGAAAGATTGATTGCTGTGATGCCCACATCATTCTCCTATTGCATTGATTTTTTGAACCCTACTTTATTGAGGGTTGGTGTTTGTGGCAGGCACCTGCCGCCCACGGTAGCTTAGTGTAACTTCACGCACGTTACACCTTCACTCTCCCGAAAAGTCAGATAGAATCCGCAGCTTGTCAGAAGCAGTCCTCGCAGTACATTGACTAAAAGCAGCAAAACCTTTATCCTTGATTGGATGGAATACTATTTGGAGGAATGTTATAACTT	d__Bacteria	p__Bacillota	c__Bacilli	o__Bacillales_D	f__Amphibacillaceae	g__Sediminibacillus	s__Sediminibacillus dalangtanensis	0.43545	4100703	69.49
FREE022684	5	igr_002318	FREE022684_c1	4098592	4099219	CO_F	rpoB_2	DNA-directed RNA polymerase subunit beta	A	16	-0.143959	0.554387	0.00413997	0.000206665	FALSE	CAGCGT	TTGCCG	567	589	GTAGCCGCTGCTTTTGTGCCAGGAATTTTATTATTGACTCGCTGTTCCTGTTGTGGTAATATTGAAAAATGCCAATAGGCGACTTCCCTTGTCAAGGATTATTTTCACTTTTTTACGTATAATCTTTTTTGATAAAGGAAAGAATGGTGAAATCGGATAATTTTTCCTATTGTTTCAAGGAGAAATGAGAGAAGAATCATTGCCGTTTTACCACTTTAAAAAAATTTAAATTTTTTTAAATGTCGCAGTATGCTTTCCAGCGGCAAAAGGCAAAATGCCAGAAACCCGTTTCTAATCTAACGTTAGATGGATGGAAAATGTGATACAACATTCGCTCACAGCGAATGTTTCAATAAAAAATCTTGTGAACGATTGGTTTTTGCTTCACAAGTTTGTTCGGTATGTTTACCGGACAATTTTGCGCTTATCACCAAATGCTCGTTTCGCTGCTGAACAAGAGGAGTGTGATGGTGCAAAAACCGCTTCACCTTAAAGCTGAGCAAAGTGCTAGTGTCTTATATTATAAGCATTGTTGCTTTCTGGGCAGTAATGGCTGCTTTTCGTTCTTTGCCGACAGCTTGATGGTGTGCAGCGTTTTTTCTAATTCTTGATTTGAGGGGTGAATCAG	d__Bacteria	p__Bacillota	c__Bacilli	o__Bacillales_D	f__Amphibacillaceae	g__Sediminibacillus	s__Sediminibacillus dalangtanensis	0.43545	4100703	69.49
FREE022684	6	igr_001581	FREE022684_c1	2737258	2737705	CO_R	yclN	Petrobactin import system permease protein YclN	B	16	0.278362	0.551624	0.00138666	0.00117333	TRUE	TAATAT	TTGACA	402	424	TATAGAAAGGCTGTTTTCGTAAAGATGGTGAGGTTTGGATAATGTGGAATTAGCACTCAACCTGCAAAGGATAGGAAGAGGCAGGAACAGGAACCGCAGGAGAGTTAGTTCACATTTTATATCCAATACTGTTAAAACTTCTGAGAAAAGAGCCTATAAAAAACCCCATACATCCTATTATCCGGCTGCATGATTTGCAGGCGGTTTTTTTATCGGTCTACACAAGGTATAGCTGTCAACGCTTTTGAATCGAGTCGGGTGGTCTATCGATCAAGAGAGCTGCAGGAAACAGACTCGATTTTTCTTTTCATGTAGGAAGGAACCATTCCAGTGATTCCTTAAAGAATCAGCATGGTTTCTTGCTTAATCCACCTAAAAAATCTGATATTTTTCGCTAGTCCGTTGACAGATGAAAATTACATGATAATATAAGGGTAGCTAATTGATA	d__Bacteria	p__Bacillota	c__Bacilli	o__Bacillales_D	f__Amphibacillaceae	g__Sediminibacillus	s__Sediminibacillus dalangtanensis	0.43545	4100703	69.49
FREE022684	7	igr_000017	FREE022684_c1	43246	43944	CO_F	yknY	putative ABC transporter ATP-binding protein YknY	C	16	-0.117849	0.548766	0.000726662	0.0729736	FALSE	TATAAT	TAGAAA	657	679	TTATCAACGTTTGGAAGGCTCTCAACCATTTTGGTTGGGGGTCTTTTTTATTGAATTAGAAATCCTCTGGGTATACCGGAAGTTGCGGAGAGAGTATAGCGTGGGAATAAAAAAACCTCACTTCATGGTAGGACTGAGTTGGTTCCTGACCACTTCATCTCACCATAAAAGGAGGTATGCCCTGTGAACCGTTTAGCACATTCAACATGAAACTGTAAGTATCACGTAATCTTTGCTCCCAAGTACAGAAGACCGATCATTTATGGAAAGTACAAAAAGAGTCTTGGGGCAACTTATATATTTAGGTGAACGGAAAGCCAAATCATCCATGAAGCTGATGCCTGTTCGGATCACAACCATGTTAGTCAATATTCAACGAAGTTAAGTGTATCGCAATTTATGGGGTACTTAAAAGGGAATAGCAGTATGATCATAGGGGAAATCAGAGGAAATAACAGAATTCTTTAGAATTAGAGTGAGTGAGGTGGTGTCTGATTTGAAATTCATTGAGATGTTAATTATACGATTAATTGCTCTAGATAAACCAAGAACTCCCAATTAAAATAAAACTTATATCAACCAAACAAAAGGAAAGTTTTAGGTGAAAAATATTTAATAACATACTTGAATAATGTATACTATTTATTAAAGTCAGAATAGAAAAAATTTACAAAATACTTATAATGGAGGAAGGGGAAT	d__Bacteria	p__Bacillota	c__Bacilli	o__Bacillales_D	f__Amphibacillaceae	g__Sediminibacillus	s__Sediminibacillus dalangtanensis	0.43545	4100703	69.49
FREE022684	8	igr_000700	FREE022684_c1	1151112	1151546	CO_F	drrA_1	Daunorubicin/doxorubicin resistance ATP-binding protein DrrA	C	17	0.362618	0.526257	0.000919994	0.0182929	FALSE	TATTTT	TTGCCA	207	230	AATGAGATTGAGTCTCTCTGCCATCTACACATAGCCAGTCTGAAAATAACATTCGCTTTCGCTCCGCATAAATCATTTGTCGGTGAACTGGTGGTACGTGCTAAAGCACATCGGCTAAGCACCATGAAAATTTCAATTACCGTATGAAACATTGAAAACGAAATGCAAAAAATCATTCTGACTGAATGGCTGGTAACAAAAGATCTGTTGCCAACTTCCCTATTCAGTTCTATTTTTAACCTAGTAGTAAGTGGTACTGAATACCAGTAACACTAAGTAGAGATAAATTATCTAGAACAGAGCTCTGCAAGGCCCTTCAATGATTGAACGTTCATTGTCTGAAGGAGAACAATCCTCTAGCTTATCAGGCAGAGTGCCCTAAACTCGGTTTTCGGAAGCGGCTTGCTGGCGCTTTTTATAAGGAGGAAAACTAAA	d__Bacteria	p__Bacillota	c__Bacilli	o__Bacillales_D	f__Amphibacillaceae	g__Sediminibacillus	s__Sediminibacillus dalangtanensis	0.43545	4100703	69.49
FREE022684	9	igr_001343	FREE022684_c1	2314107	2314295	CO_R	lepA	Elongation factor 4	B	17	0.136781	0.526064	0.000313331	0.0137132	TRUE	TATAAT	TTGAAT	118	141	GGAAGAAGATGGATGAATTGCATTAGTGACAGAGGAATAGACAGCAGATGTGAATGGCAGGAACCTTTGCCGGAAACAGACTGCTGTCATTTATTTGCAGGGAACTCCACTGTTTTCGTTGAATGTATTGCTGCCTACTGCTATAATCAATGCTAGTTATCGTTGCTCGAAAAATAGGAGTGATCATCA	d__Bacteria	p__Bacillota	c__Bacilli	o__Bacillales_D	f__Amphibacillaceae	g__Sediminibacillus	s__Sediminibacillus dalangtanensis	0.43545	4100703	69.49
FREE022684	10	igr_001100	FREE022684_c1	1877483	1877576	CO_F	hflX	GTPase HflX	B	17	1.0879	0.52246	0.000226665	0.00209332	TRUE	TATGAT	TTTTTA	34	57	ATGGCAACTAGAACCTTGCTGCGCGAGGTTCTAGTTTTTATTTCGTTATATATCTGATATGATGAAAGCAGAATCAGAGAAAGAGGTTGAACAG	d__Bacteria	p__Bacillota	c__Bacilli	o__Bacillales_D	f__Amphibacillaceae	g__Sediminibacillus	s__Sediminibacillus dalangtanensis	0.43545	4100703	69.49
FREE018601	1	igr_000064	FREE018601_c1	115789	116126	CO_F	ispD	2-C-methyl-D-erythritol 4-phosphate cytidylyltransferase	B	17	-0.516801	0.509752	0.000133332	0.0247532	TRUE	AAATAT	GCGAAC	31	54	ACCGGATGACTCGGTGACCGGTATGACGCCGGCGAACTGAATCCGGTCTTATGAAAATATGCCGCGGTGCCCGCTGACCAGCCGTCCAGACGGCGAGTCGTCGGGCGCTGAGGCATGTTCGGACCCGAAAGCCCGAAAAAAGAGCCTGTCCGGCGGTCGAAACCCCCTGCGTGCCCTCGTGCCGCCCCCTCAGCTCCATCCGCCGGGCCCGTAGCGGCTCGTCCTCCCCGGGGTTCACGGAAGGGTCCCGGTCAGGTCGAGGCGTCGCGCCCGGCTCGATGTGCCCCTACCCACGTGTGCCGTGGAAACAAACCTGCCGAAGCTTCGGAGTGCAACCG	d__Bacteria	p__Actinomycetota	c__Actinomycetia	o__Streptomycetales	f__Streptomycetaceae	g__Streptomyces	s__Streptomyces sp016909575	0.70652	7751524	98.09
FREE018601	2	igr_000208	FREE018601_c1	406036	406644	CO_F	rpoB	DNA-directed RNA polymerase subunit beta	C	17	1.16083	0.464079	0.000173332	0.0280058	FALSE	TACACT	TGGACA	417	440	CCCTGCGAGTCATCTGACTCCTCAGGACCGTCTCTGCCGCAAGGCGCAGATGTCACATCGCAAAGGGCGATCACCCATCCGGGTGGTCGCCCTTTGGCGTGGCCCAGGAGGCTGCCTTGATCTTCCGCCTCCGGCGAGTAGGGTGATCTTCGCCGTGCGTTTCTCCGGGAGCGCCAGAGGCGTCAACAGGCGTCCTCCGGGCGCAGGTGAAGATCGGTGGACGTCCGCCGGGGCCCGGGGGCCTTGACGAACCGCACGCGGAGCGCGATTCTCAGGACGCGTCGTCATCTCGATCCGTATCCGAGGCATGGATCGTGAACGAAGAGGGCAGTAAAGAAGAGCGCACACCGCGCGAGGGCTATTCATAGGTGTTGAGAACAGCTGTTGAGAGCAACGTGGGTCTCTGAGAACCCCGACTGGACATCAGTGTGCCGCTTGGCTACACTGACCCTTTGCGCTGCCTGTTAGCTGCCTCCTGCCCGTCACCAGGGGCATGCCCACGCTCAGCACCGATGACCGGATTATCCCTGACCTTGGGTTTCCTGTCTCTGTGTGCGGCTTGGGGCCGGTACGCGCGTAGTGAGTCCGAGCCCTCGGAAGGACCCCCTC	d__Bacteria	p__Actinomycetota	c__Actinomycetia	o__Streptomycetales	f__Streptomycetaceae	g__Streptomyces	s__Streptomyces sp016909575	0.70652	7751524	98.09
FREE018601	3	igr_001420	FREE018601_c2	318047	318424	CO_F	yheS_1	putative ABC transporter ATP-binding protein YheS	C	17	1.73529	0.431039	0.000599996	0.00236389	FALSE	TAGAGG	TTTTCA	117	140	CCGGGCGCGGGGCCGGGGGCACGGCGGGTGAGCATCCTGGCGTGCCCCCTCGGCGTCCTCCGGCGCGGCGACCGGTCCGGAGAAATCAGGCGCCCCCGTGCCGGGTCCGGGGTAGGGTTTTCAGGTCCTGTCGTCTCCGATAGAGGTGGACGTTGCGCATCTGAGGTCCGCGATCATCGCGCGGTACGGCCCCTGCCGTAGCCCGTCACGCCCTGTCGGCTCTCCTGCCGCCGCGTGACCCACCGCGTGGATGCGACCTCGGTGCATGAACCGTCCCCCGTCGTCCGGAGGACCGCACCCCTCTCCTCTCCCGGCCGGTCGCCGCGTGGTGCTCGCACACGAAGCCCCTGTTCACACGCTTGCGACTGCGAGGACCAC	d__Bacteria	p__Actinomycetota	c__Actinomycetia	o__Streptomycetales	f__Streptomycetaceae	g__Streptomyces	s__Streptomyces sp016909575	0.70652	7751524	98.09
FREE018601	4	igr_001242	FREE018601_c19	58794	59150	CO_F	yheS_3	putative ABC transporter ATP-binding protein YheS	C	17	0.845724	0.425588	0.000319998	0.0330557	FALSE	TAGCGT	TTGCGT	168	191	GCCGCGCCTCCTGACCGTCGCCGCAGTGCTGAGCCGAGGGTTCCTTCAGCCGGCGCGGCACGGGGCCTGGCCGACCCACGTCGCGCGGCGCGTCCACCCGACGGGCCGCGGTCAGCGGGCCCGCGGACGCCCGCCTCGCCCGATGTCGCCCGCACGGCCCGAATTCGGTTGCGTGGCGGCGAGGCCTCTCGTAGCGTCACCGGTGTCCCTGTCGTCGTCGGATCGGAGAAGGACGTTGCTCCACATCTGAGGTGTCCGCCGGCCGTGCCGCGCGCCCCGAGGCGCGTGTGCCGTGCGTGACCCACCCCGATGTCCGAGCCGTTCTCCGTGTTTTCCCGACGCATCCGGGAGGCCCTC	d__Bacteria	p__Actinomycetota	c__Actinomycetia	o__Streptomycetales	f__Streptomycetaceae	g__Streptomyces	s__Streptomyces sp016909575	0.70652	7751524	98.09
FREE018601	5	igr_001504	FREE018601_c2	478447	478545	CO_F	rsmG	Ribosomal RNA small subunit methyltransferase G	C	18	0.548356	0.414211	0.00374664	0.0325977	TRUE	TAATGC	TTGTCA	49	73	CCGGATCCTTGTACTGTCGGCCCCGTCTGTTCGCAGGCGGGGCCGATCTTTGTCAGCCTGATAGTCAGCGTGCTAATGCGGTACGGAAGGACGGTCCCC	d__Bacteria	p__Actinomycetota	c__Actinomycetia	o__Streptomycetales	f__Streptomycetaceae	g__Streptomyces	s__Streptomyces sp016909575	0.70652	7751524	98.09
FREE018601	6	igr_002491	FREE018601_c4	412956	413226	CO_F	mreB_2	Cell shape-determining protein MreB	C	18	1.09845	0.413845	0.000153332	0.0448892	FALSE	TAGGCT	AAGTAA	41	65	CTTCGGCTCCGCCAAACAGCGCTCATGACCTGGGGCGACCGAAGTAATTCGGTCGCCCTTCGGCTTAGGCTTCCGTATCGCGGGAACCCATCCCTCCGACGTAACGTCACCATGGGTGGAACGGGCAGCCGTTCCGCTCGCCCGGCGAAGGACCCTCGCGCTGTGTCCGTGCATACGGCACTACGATGGAAGCTTCCACGCCCGCAGCGCCAACCCTCGCCTACTCAAAACAAGCCATTCTTCGCTTCTTGGGAAGGCCCGACGCATCCTC	d__Bacteria	p__Actinomycetota	c__Actinomycetia	o__Streptomycetales	f__Streptomycetaceae	g__Streptomyces	s__Streptomyces sp016909575	0.70652	7751524	98.09
FREE018601	7	igr_001656	FREE018601_c20	26892	27217	CO_F	recA	Protein RecA	C	18	-0.045192	0.407227	0.00767328	0.01036	FALSE	TCTCAT	TTGACA	160	184	CCGGTGACGTCGGTCGGCGGTCCGGGTCCTGAGCCTCGCCCGGGTCCCGGCCTCCTCTCGCTCGGATCCGGCACCCGCGGTCGGTCACAGTTCGTCGACTTGCCCGATGTCGCCTGTTTTGAGCCACTATCCTCGACCGTGTCGGCCCGGAGTGGTGCGCTTGACACTGAATTCGAACATCCATTCTCATGGGATTCCGGCCGGGTTTTGCCGGGCCCGACCGTGGAGTTGTCCACAGGGCGGGAGGACGTCGAGGCCCATTGTCAGTGGCAGGGGTTAGCGTCTGTGACGTGAAGCGATCGACTCAAGCAAATCGGGTGGAACCC	d__Bacteria	p__Actinomycetota	c__Actinomycetia	o__Streptomycetales	f__Streptomycetaceae	g__Streptomyces	s__Streptomyces sp016909575	0.70652	7751524	98.09
FREE018601	8	igr_000790	FREE018601_c13	39028	39336	CO_F	smc	Chromosome partition protein Smc	C	18	0.122752	0.403203	0.00868661	0.00660502	FALSE	CTTTTT	ATGACA	174	198	CCGTAAGGCCCTGCCGGGGCCGGTCGGGCCACACGCCAGCCGCTCGGGATCAACCATCGAAGTCTTCGTCACGGATCGTCGTCCTGGACACCTGGAATTGCACGTGATCCGGTCCGCTCGCGATCCGTCACGCAAGGCTGTGCTCGTAGGACTGCACAGCAGCACCGTGCAGGAATGACAAGGGACGCTCCGGCGTCCCTTTTTTCTTTCCCCCCGGGGCCGTCGTCGGCCTATCGCTCTTGGCTTACCGTCTGATGTGCCCTGCACCTTCAACGGTGAAACCGAGAGTGAAAGGTAGAGTCCGGCGGC	d__Bacteria	p__Actinomycetota	c__Actinomycetia	o__Streptomycetales	f__Streptomycetaceae	g__Streptomyces	s__Streptomyces sp016909575	0.70652	7751524	98.09
FREE018601	9	igr_002038	FREE018601_c3	308649	308924	CO_R	ftsZ	Cell division protein FtsZ	C	18	1.39987	0.401757	0.000139999	0.0243169	FALSE	TGTACT	AAGAAG	137	161	CGCGCGTTTGGCCTGGCCAGCCCCCTGGTTGGTCAGCGCTACGGGTGATCACATAGGGTGAAAAGAAAAACGGGAGGTTCGGCGTGTTCGTTGAACGTGCGCCACTTGTCGACTTAGTGTCCTGTTCGGAAGAGTCCAAGAAGCAGACACACTGGTAACCCTGTACTTCAACGTCAGGGTTTGGGTCGGCATCCGGACCGACCCAATCGGCATCCGTCGTCGCGGCGGGACTACCGCGAAGCGACGACACGTAACTCGAGGCGAGAGGCCTTCGAC	d__Bacteria	p__Actinomycetota	c__Actinomycetia	o__Streptomycetales	f__Streptomycetaceae	g__Streptomyces	s__Streptomyces sp016909575	0.70652	7751524	98.09
FREE018601	10	igr_002813	FREE018601_c6	128548	128874	CO_R	araG	Arabinose import ATP-binding protein AraG	C	18	-0.774285	0.381221	0.0054933	0.0791032	FALSE	CAGAAC	CAGAAC	74	98	TGCCAAGGCCGGCGCGCCGTTCGGCACGCGTTCCGCAGTCACCTCCGTAACCAGCCCGTCCCGAGCTCCGCCCGCAGAACCGCACAGCACGAGCACAGCAGAACCGCACAGCACGAGCACAGCAGAACCGCCCAGCAGTTCCGTCAGCAGTACGGCACCGCCGGCACTGCGCCCTGCCCGCTCACCGGCTTCCCCGCGCTCTCGGTTTCCTCCCCGAACTCTCGGCTTCTTCCCCGAACTCTCGGCTTCGCTCGAGCAGGGGAGACCCCACTGAGCAGGGGAGACCCCACCGAGCAGGGGAGACCTCGTTCGCCGAGGGGATTCGTC	d__Bacteria	p__Actinomycetota	c__Actinomycetia	o__Streptomycetales	f__Streptomycetaceae	g__Streptomyces	s__Streptomyces sp016909575	0.70652	7751524	98.09
animal139882	1	igr_000063	animal139882_c123	4069	4166	CO_F		NAD(P)H-dependent glycerol-3-phosphate dehydrogenase	C	17	0.999685	0.553343	0.000279998	0.0521002	TRUE	TATAAT	TATACA	36	59	CTTAAAAACTTGTCAAAACACAAGGTCTTTTACCAGTATACATAAACGCCTTTAGATGGTATAATAAAAGTTAATATCATCGTAACAGAAGGAATGTT	d__Bacteria	p__Spirochaetota	c__Spirochaetia	o__Treponematales	f__Treponemataceae	g__Treponema_D	s__Treponema_D sp003455655	0.40238	1909195	78.02
animal139882	2	igr_000164	animal139882_c221	666	1409	CO_R	clpX	ATP-dependent Clp protease ATP-binding subunit ClpX	C	16	1.02713	0.513371	0.000353331	0.0108284	FALSE	TATCTT	TTGCCG	516	538	GAGGATTCGGTAAAGGTGAGCAGAAAATCTGTGCTTTTTGTGGAAGAGCTGCAGACGAAAACCGTCTGGTAGTAGAGTCTCCCATTAGCCCAGTGTTTATCTGTGAACAGTGCGTTAGTGCTTGCGAAGCGGTTTTAAGCGATCAAAAACATTCACTTAAGCCCATTAACATGAATGAAGTTCCCACACCGAAAGAATTTAAAGAGTATTTGGATCAGTATGTTATTGGTCAAGATGCTGCAAAGAAAGTGCTTTCGGTTGCTGTTTACAATCACTACAAGCAGTTGTCTTCAACCAAAGGCATTAAGGGCGACAGTGATGTTAAAATTGAAAAGTCTAACATTTTGCTTTTAGGACCAACTGGTAGCGGTAAGACATTACTTGCAAAAACATTGGCACAAAAACTAAATGTTCCCTTTGCCATTGCAGATGCAACAACACTCACCGAAGCAGGATACGTTGGTGAAGATGTAGAAAATGTTTTGTTAAAGCTTATCAACAATGCAAATGGTGATGTTGCCGCAGCAGAACGAGGCATTATCTTCATTGATGAAATAGATAAAATAAGCCGTAAGAGCGAAAACACTTCTATAACGCGCGATGTAAGCGGTGAAGGTGTTCAGCAGGCTCTGCTTAAGATTTTGGAAGGAACACACGCTTCTGTTCCTCCTCAGGNNNNNNNNNNNNNNNNNNNNNNNNNNNNNNNNNNNNNNNNNNNNNNNNNNNNNNNNNNNNNNNNNNNNT	d__Bacteria	p__Spirochaetota	c__Spirochaetia	o__Treponematales	f__Treponemataceae	g__Treponema_D	s__Treponema_D sp003455655	0.40238	1909195	78.02
animal139882	3	igr_000260	animal139882_c56	8088	8169	CO_R	purM	phosphoribosylformylglycinamidine cyclo-ligase	B	17	1.52818	0.465755	0.000199999	0.00265332	TRUE	TATACT	TTGATA	24	47	GTTTTTACAGCGTTTTACTGTCAGTTGATACAGCAAGTGCTTTATGTTATACTGAGCACCTATTCTGCCACAGGAGGTTTGT	d__Bacteria	p__Spirochaetota	c__Spirochaetia	o__Treponematales	f__Treponemataceae	g__Treponema_D	s__Treponema_D sp003455655	0.40238	1909195	78.02
animal139882	4	igr_000194	animal139882_c29	27084	27179	CO_F	fusA_1	elongation factor G	C	18	1.33987	0.447905	0.000166666	0.0412634	FALSE	CATACT	TAGAAA	66	90	AAAACCGTGCTAAGGTCTTGAATTTACTAGAAATTTATACTATCATAGCGCAACTCTATCATCATGTAGAAATTTTTATTTTTAGAGAGGCATACT	d__Bacteria	p__Spirochaetota	c__Spirochaetia	o__Treponematales	f__Treponemataceae	g__Treponema_D	s__Treponema_D sp003455655	0.40238	1909195	78.02
animal139882	5	igr_000044	animal139882_c112	943	1060	CO_R	grpE	Protein GrpE	C	18	1.42339	0.436162	0.000353331	0.0126997	FALSE	TATCTT	TTGACG	47	71	CAGTCCCTATGTTGACCTGGAGATTTTTAAATAAGTTTCGATTTTTCTTGACGATTTGCCACCTGTTTTAGTATCTTTCCTGTAGTTATATAGTATAGAAAAGATAGGACTTGAAACA	d__Bacteria	p__Spirochaetota	c__Spirochaetia	o__Treponematales	f__Treponemataceae	g__Treponema_D	s__Treponema_D sp003455655	0.40238	1909195	78.02
animal139882	6	igr_000294	animal139882_c73	6652	6885	CO_F	dnaN_1	DNA polymerase III subunit beta	C	17	-0.295084	0.41612	0.00408664	0.0821529	FALSE	TAAGTT	TTGTTT	113	136	ACAACTTGTATACAATATGATACAATGGTGTGCATAAACAGTGGAAAAGTAAGCATCTTTGGTAAAAGTGGAAAAACTGTGAACTCAAATACATAAGTTATTCAGTTTGCAATTTGTTTTACTTTAATCAATTAAGTAAGTTTTCCACAAATTCACAACCCTTATTATTACTATTATTAAATTTAAAAAATTTAATATATATAAGGGATATAAAAAGGTATAAGGAGTAACTGT	d__Bacteria	p__Spirochaetota	c__Spirochaetia	o__Treponematales	f__Treponemataceae	g__Treponema_D	s__Treponema_D sp003455655	0.40238	1909195	78.02
animal139882	7	igr_000030	animal139882_c107	3141	3269	CO_F		ABC transporter ATP-binding protein	C	17	-0.300093	0.41373	0.00695329	0.0339711	FALSE	TGTACA	TTGCGA	97	120	GGATGTTTTTCTTCTATAAAATAAATTAAAAATTTTCCCCAAACATATTGACAATTTTACCTATTAAAGACACATTGTTTTTTGCAATAGTTATTTTTTGCGACTTTATTTAAAGGGAGTTGTACAGCA	d__Bacteria	p__Spirochaetota	c__Spirochaetia	o__Treponematales	f__Treponemataceae	g__Treponema_D	s__Treponema_D sp003455655	0.40238	1909195	78.02
animal139882	8	igr_000039	animal139882_c110	1909	2014	CO_R	recA	recombinase RecA	C	18	0.207091	0.366057	0.00127332	0.0641473	FALSE	GAGGAT	CGGCGC	60	84	ATTGTACTAATTGAGAGATTTTTGCTCTTTTGCTCCCATTTGGTGGTAAAAAGTGAAATCCGGCGCCATATATATTAGTAAAGGGAGGATCTAAAAGGTGGCGAAA	d__Bacteria	p__Spirochaetota	c__Spirochaetia	o__Treponematales	f__Treponemataceae	g__Treponema_D	s__Treponema_D sp003455655	0.40238	1909195	78.02
animal139882	9	igr_000024	animal139882_c104	5217	5546	CO_F	rpoB	DNA-directed RNA polymerase subunit beta	B	16	0.556949	0.325843	0.00585996	0.0271332	TRUE	AAAGTT	GCGGAA	34	56	GCGCAGCTTATTTCTTGCTTAACCGGAAGTTCCTGCGGAACTTCCGGCAAGCTTGGAAAGTTCCTTCGGAACTTCCGGCGGGCTTAGAGAGTTCCAGCGAGAGTAAAAAGTGAACTTCGTTTTTATTTCTTGCTTAACTGGAAGTTCCTGCGGAACTTCCAGCGAAAGGAAACTTTCGGCGGGCTTAGAGAGTTCCTTCGGGACAATGAGACTGCCGGTAACGGCTGCGGTTCTCGTGCTGAGCAAAGGTTTTGCTTGTAGCGGTGCCGTACGACCGAGGTTTCTGCATGATGCTGTACTCAGCAACGTGCGCCATCGCTAGGGGTAACG	d__Bacteria	p__Spirochaetota	c__Spirochaetia	o__Treponematales	f__Treponemataceae	g__Treponema_D	s__Treponema_D sp003455655	0.40238	1909195	78.02
FREE035936	1	igr_001445	FREE035936_c5	98438	98912	CO_F	uvrC_1	UvrABC system protein C	C	16	-0.666195	0.556602	0.00205332	0.0830225	FALSE	TATTAT	TTTACA	400	422	AAATTAAATAATGTAAACAGGCAGTATATGAAACTTGCGCACTTAGGAATTGCAGTGAAGTCTCTTGAGGAATCTGTAAAAAGTATTTGAAAGATATTCGGTATAACCGCTTGGCAGCGGAATATGTCGAGGAACAGAAAGTAAATGTCAGAAAATTCCATCTTGAAAACTGCGATATAGAACTGCTCGAAGGCACGGATCCGGAATCGCCTATCTCAAAATATATTGAAAAAAGGCGAAGGTATTCATCACGTATCCTTCGAAGTGAATGACATAGCGGGATCACTATTAAAACTTAAAGAAGACGGGATCAGACTTATTAATGAAACACCAGGATAGCGCTGATAATATGCTGATAGCTTTTCTTCATCCGAAATCCGCGAACAATATTCTTATTGAATTTACACAGAAAAAAAAATGAATATTATATGTCATCTGCAAAATAAAATTATTCAGCTTTTGATTTGGTAAGAAT	d__Bacteria	p__Bacteroidota	c__Ignavibacteria	o__SJA-28	f__B-1AR	g__UBA2330	s__UBA2330 sp016716125	0.35912	4193580	79.76
FREE035936	2	igr_000603	FREE035936_c24	23387	23727	CO_F	ettA_1	Energy-dependent translational throttle protein EttA	C	16	0.400358	0.542794	0.000239998	0.0641473	FALSE	CATGGT	CTGACA	121	143	GAATACAAATAAAATTTAAAACGTATTTTATTTGAATACAATACAAACCTTAAATTAAACTTAAACCTCTATATTCAAATAGTTATATTGACAAACATTTTAAAATAATCAATCATTTTGTCTGACAATAAAATAATATTTTCCATGGTGGGAGTCAGTAAGACTTATCCTCCGCAGAAACAGGTTTTAAAAATATTTACCTCTCATTTTTTTACGGAGCAAAGATCGGCATAATCGGATTAAACGGTTCAGGTAAATCCACGCTGTTAAAAATTATTGCCGGATTAGAAGATAAGTTTGAAGGCGAAGTACATTTTACAAAAGATTACAGTATAGGATTA	d__Bacteria	p__Bacteroidota	c__Ignavibacteria	o__SJA-28	f__B-1AR	g__UBA2330	s__UBA2330 sp016716125	0.35912	4193580	79.76
FREE035936	3	igr_000663	FREE035936_c26	76866	77502	CO_F	uvrB_2	UvrABC system protein B	C	18	0.671172	0.511572	0.000359998	0.0224673	FALSE	GACGCG	TTCTCC	338	362	TAGTCGTTTCATCAGTCGGCCTTATTTACGGTATCGGCGCACCGGAAGAATACGCCGAACAGATATTACTTCCTTAAACAGGTGACAGAATTACGAGAAAGGCGTTAATGTCTAGGCTTTATGTAAATATTCATTATGTAGAAATGATACTGATTTTCTCAGAGCACATTCAGGTAGAGGAGATAATATTGATCCGATCCCGGCTTATGAAAATAATACCGGAGTGAGAATTGAGATCTTTGACAATACGATTGAAAAAGTGTCACTTGTATATAAACAGGAAGACGGAAGGTTATCGGAAATGATATCAGCGTTATAATTTTATCCGGCAAATATTTTTCTCCACAAGTCAGGATAAAGTGGACGCGGCGATAATAGACATCCTTCAGGAGCTTGAATTTCAGATTGAATATTTCAAAGCGCAGGGAAAATGATTGAAGCGCAGAGGATTGAACAGCGGACGAACTTGACGGAAATGATTCAGGGGTCGGTTGACTGCAATAGCAGCATTGAAAATTATTCAAGACATATGGACAGACGCTTGGGGAACAAGACCGTCATGTCTTTTTGATTATTTTCAAAAGTTTTCTGCTTATAGTTGACGGATCTCATGTAACTATACCTCAGATCAAGAGGA	d__Bacteria	p__Bacteroidota	c__Ignavibacteria	o__SJA-28	f__B-1AR	g__UBA2330	s__UBA2330 sp016716125	0.35912	4193580	79.76
FREE035936	4	igr_001442	FREE035936_c5	91868	92326	CO_R	recN_2	DNA repair protein RecN	A	17	-0.521813	0.506095	0.00633329	0.00139999	FALSE	TATTTT	TTGTTA	320	343	ATCCATCGGACTTAATTTCGGGGGAAAGATCACGCAACCGTTCTGTATGCAAACAACATCATCTCTAACCTCATTAAGAAAGACACTGACGTTTTAAACCAGATCCTTGAGATCAAAGACCATCTTAAGAATCTCTGATCTTAATTCTAACATAGTAATATATTAAATTTCATTATGTCCGCATAGTATTATTTTATTACTAATGATTCAGTTCGATTATTATATCTTGATCTGATCTTGTCAGTATTATATCAGTAACTTATTAATAAATTGTAATTACTGACATTTTTATTTAAAATTTTACTCTCTTTTATCTTCAGTTGTTAATATTTTTTATTTAAGCTATTTTTATTAACAAGTTATCAGACAATTTTATGGCTGATACATTGAGGTTTATTAATTACTGACACTATTAACACCACTGCTACTGCTACTAATCTTTTATATATATAATTAATA	d__Bacteria	p__Bacteroidota	c__Ignavibacteria	o__SJA-28	f__B-1AR	g__UBA2330	s__UBA2330 sp016716125	0.35912	4193580	79.76
FREE035936	5	igr_000535	FREE035936_c22	38941	39189	CO_F	aspS	Aspartate--tRNA ligase	C	16	-0.34072	0.503525	0.00675995	0.019222	FALSE	CAGTGG	TTGCGG	102	124	TCAATTTCAAATTTCAAATTTCAAATTTCAAATTACAAATAATTAATTAGGAATTAGGAATTAGGAATTAAGAATTACAAGTTGATAGTTTCAAGTTACGCGTTGCGGGTATAAAAAATTTATGCAGTGGTATTAAAATAGTTTTTGGTGAATTAAAAAAATAATAAAGCAGAACATTAAATTATTAAATTAAAAATCAAAGGGCTTAAGAAAAATTTTAAGCCCTTTTCAAATAATATAAAACTATAA	d__Bacteria	p__Bacteroidota	c__Ignavibacteria	o__SJA-28	f__B-1AR	g__UBA2330	s__UBA2330 sp016716125	0.35912	4193580	79.76
FREE035936	6	igr_000168	FREE035936_c14	110595	110789	CO_R	ybhF_1	putative multidrug ABC transporter ATP-binding protein YbhF	C	18	0.622652	0.491256	0.000233332	0.0825878	FALSE	TATGCT	TTGAAA	124	148	CCTTTGGTTTTTGACCTTAATATAATTTTTAACTCAGCCAGAAAAACCTTTCCGGATTTGCAGTAAAATTTTTTAAGATTTATATATTGATATTATATAGAGTAATTCGATTAAATTTATTTATTTGAAAGTTTTTAATAATTCTTTTTATGCTTCCCTCTTAGTTTCTTATTACCTGAAATTATTTAAAAAAAT	d__Bacteria	p__Bacteroidota	c__Ignavibacteria	o__SJA-28	f__B-1AR	g__UBA2330	s__UBA2330 sp016716125	0.35912	4193580	79.76
FREE035936	7	igr_000191	FREE035936_c15	45571	45971	CO_F	rnr	Ribonuclease R	C	17	-0.119449	0.484952	0.00323331	0.0155002	FALSE	AAAGAT	CGGCAG	268	291	TCATTATCAATTATCATAAAAAAATACTGGAGTTATTCAGCAGTAATAAGAATGCGTCTTTTAAATTAAATTCCATACTTAAGAAGCTGGAACTTAATCCCTCATCAAGGGAAATACTGAAGAAGAATCTTCAGCAGCTTGTAAAGGAAGGTAGTTTATCCCGTGAAGGAAAATATTACTCTACAGGCGGCGGAGCACCGGAGAATTTAAAATTCAAACTCAGTAAGGACAGAGACAGATCAAAAAAGTATTCAGGTGACAGGACATCCGGCAGGAAAAGGTCCGGTAAAGAAAGATCAGGAGATATTAAAAAAGTTAAATCACAAATTAGTTCAGGAGAAATTGATTTCGGCGACGACGGAAGAGCAGTAATAAAATCAGTTTCCGAATCCGGAGAACCT	d__Bacteria	p__Bacteroidota	c__Ignavibacteria	o__SJA-28	f__B-1AR	g__UBA2330	s__UBA2330 sp016716125	0.35912	4193580	79.76
FREE035936	8	igr_000182	FREE035936_c15	21759	21922	CO_R		Bacterial regulatory proteins%2C tetR family	C	17	0.975319	0.471479	0.000126666	0.0703344	FALSE	TACGGT	TTGTTA	101	124	TAACGATTAAAATTAAAAAAGAAATGCTTTAGCCCCTGTTAGAAAATTAACAGGGGTTATCTATTAAGTTGAATATTTTCATGATTCTTGTTAAGTTGCAATTGTTAACCAAACGGTTAATCTATACGGTTAATCTATACGGTTAATATTAATCCAGAGAATTC	d__Bacteria	p__Bacteroidota	c__Ignavibacteria	o__SJA-28	f__B-1AR	g__UBA2330	s__UBA2330 sp016716125	0.35912	4193580	79.76
FREE035936	9	igr_000202	FREE035936_c15	83594	83755	CO_R	rsgA	Small ribosomal subunit biogenesis GTPase RsgA	C	16	1.30884	0.46679	0.000419997	0.01036	FALSE	CATGAT	TTGCGG	47	69	AATAGAACAAAGCAACTATAAGAATATTAACTCCGCTTCTGAAAGTATTGCGGTATGGGATTGAGCTAACATGATTAAAGTAAACGGAGTTATAATTATTGAACACTATGGATTTTAAAGTTAAAAGTTATAATTAAATATTAATAAATCAAAAAATAAAAT	d__Bacteria	p__Bacteroidota	c__Ignavibacteria	o__SJA-28	f__B-1AR	g__UBA2330	s__UBA2330 sp016716125	0.35912	4193580	79.76
FREE035936	10	igr_001344	FREE035936_c41	72441	72665	CO_R	ileS	Isoleucine--tRNA ligase	B	16	-0.800564	0.465163	0.00325998	0.0179399	TRUE	AATAAT	TTTTCA	24	46	AAGATTTAGGCAAATTATTAAATTTTTTCATTAAAACTCAAAGTGCAATAATATGCTTTGAGTTTTTTTTTGAGCAGTTTTATTTCGTCATTTCAATTTAAAGTTTAAATACATTCTGATTTATGAAATATATATCCTGTAAACAATTCTTATAGTATGTTATCTTATTTCATTGAAATTAAAGCTCTATTTTTTTAGCTTACTTACTTATTTAATTAATTTTTG	d__Bacteria	p__Bacteroidota	c__Ignavibacteria	o__SJA-28	f__B-1AR	g__UBA2330	s__UBA2330 sp016716125	0.35912	4193580	79.76
GUT280170	1	igr_000570	GUT280170_c1	1495300	1495576	CO_F	gyrB_2	DNA gyrase subunit B	B	17	0.695351	0.526839	0.00215999	0.000773328	TRUE	TACCTT	TTGTTT	157	180	AGGGAGGTTTAATATCTGTATAAATCTTTTCGACGGCGGTGTATCGGGACTATCCGTTCCGATACATCGCCGAGTTGTATTTTTTTTATGATGCGCCGCCAGGCTGTTTTTTGTAAATTTTAGCGAATTTCCGGATGTGAAACCGGCGTGGGAAATATTGTTTTTTAGCAATAAATTTGCTACCTTTGTAACGTATAAGGCGATTGGCCGAGACCTCGCCGTGATATATCGGTGGAAGGGATAACACTTTGAATAATATAGACTTATAGAACAATTT	d__Bacteria	p__Bacteroidota	c__Bacteroidia	o__Bacteroidales	f__Muribaculaceae	g__UBA7173	s__UBA7173 sp900545955	0.54219	2885992	97.16
GUT280170	2	igr_000391	GUT280170_c1	1024120	1024465	CO_F		RNA pseudouridylate synthase	C	17	0.739667	0.512896	0.000113333	0.0834569	FALSE	TAGGCT	TTTTTA	221	244	TTAACAATAGAAAACCCTATAGAATCCTATCTTCGCGATGCGCCGGACCATCTCCGGCGCATCGCTTTTTTAATTTGTATAATCCAACGAAAATCTGTACTTTTGCGTTGTAATTACTGAAACCAGTGGGACTTACATTCGGGCCGCCACAGCCGGAGGCTGAGTTAATTGCCTGAATGCCATCGCGTTATCAACTTTTTAATTGAGAAATATAATTATATTTTTTACAATAAATCTGTTGTTTTAGGCTGAGAATTTCGAACAGACTTATGCCGAGAGGCAAACCTACACACTTTCGCTAAAATCCTGGCGTAAACTTCAGTAACTTATTTTTTTCTAAACCATA	d__Bacteria	p__Bacteroidota	c__Bacteroidia	o__Bacteroidales	f__Muribaculaceae	g__UBA7173	s__UBA7173 sp900545955	0.54219	2885992	97.16
GUT280170	3	igr_000647	GUT280170_c1	1708237	1708521	CO_F	tufB	Elongation factor Tu 2	C	16	0.376006	0.471389	0.00098666	0.0266241	FALSE	TAGAGT	TTGCCG	42	64	TCTTATCGCTCCAACCAACACAACCCCGACAGTGCGTTGTCATTGCCGTGGTGTGTCGTTGAAATAGAGTTGTGAGGCAGCGAATCTGTTTCGACCCTCCGGCCTTGGCGTCGGCCACGGATTGTTCACTCCGGTGGCGCGTTGAAAACCGGCAGGATTTCTTTGCGAAATGACTCCTGCGCATGGAGGCTTTCTCCGCCGGATTTTTCATCCCTCACTTTCTATAACAATCCGGAGAGCGATTTTGTCAGTAGATTCTAATCATTTTATCAAAATAGCAAAGTT	d__Bacteria	p__Bacteroidota	c__Bacteroidia	o__Bacteroidales	f__Muribaculaceae	g__UBA7173	s__UBA7173 sp900545955	0.54219	2885992	97.16
GUT280170	4	igr_000277	GUT280170_c1	735037	735260	CO_F	rpsA	30S ribosomal protein S1	C	16	1.01805	0.46852	0.000293331	0.0266241	FALSE	TATCTT	TTGCCG	92	114	CGCCCGGCCGGCCTCATAGGCCACCAAGGTCTAACCGGCCATATATCACCGCGATATACCGAATTTTTTTGTAAAAATACCCGCATCGGCGCTTGCCGGTTCGGGATTTTTGCGTATCTTTGCGCTTGCCTTTCGGGGCACGCCCTGCGCCCGACTCCCCTCCGGGGCTTCAGCGCCTGGCACTGAGACTTTTATAAATTATATTTATTAACCCAACTAACTAA	d__Bacteria	p__Bacteroidota	c__Bacteroidia	o__Bacteroidales	f__Muribaculaceae	g__UBA7173	s__UBA7173 sp900545955	0.54219	2885992	97.16
GUT280170	5	igr_000868	GUT280170_c1	2310915	2311176	CO_R	pgcA	Phosphoglucomutase	C	17	0.108714	0.441484	0.000826661	0.0632601	FALSE	GATGAT	TTAATT	144	167	AACATGACCGGCTTTACTTATCAAGCCATTAATTCTAAATATTTCATAACCATTCACAATGGCCGCAACACTTTGATTGTGGCCATTGTTTTTCTTTAAGATTTTTGAAGAGCAATTATTGCATGGTCGGTTTAACATTTCGCGTTAATTTAAGTATTAAAAACTTTGATGATTCAATGTAAACTGATTATCTTTGTAATAATTATATATCAGCTTCCAAAAGCAACAATTACAACAACTATCATAAACTAACCCCATTTCT	d__Bacteria	p__Bacteroidota	c__Bacteroidia	o__Bacteroidales	f__Muribaculaceae	g__UBA7173	s__UBA7173 sp900545955	0.54219	2885992	97.16
GUT280170	6	igr_000923	GUT280170_c1	2476377	2476594	CO_F	fusA_2	Elongation factor G	C	16	-0.0205724	0.436986	0.00418664	0.0210777	FALSE	TAATTT	TTGCCA	118	140	AATTCAGCCCGACTGAATATACATATTGTTTTGCACATCAAGCAATTTCGACAAGCCTGCTCAGTCCCGAAGTCTGCAGGGTGCGCAAAAGCTATGTTGCGAAACATATAAATTCCTATTGCCATTCAGAGTTTTTTCGCTAATTTGCGCTCACAATCGCTTTTCGAAGCGATTCCTCTCCCCAGCCTTTATAATTCATTTCAAAAAACTCTAATAGC	d__Bacteria	p__Bacteroidota	c__Bacteroidia	o__Bacteroidales	f__Muribaculaceae	g__UBA7173	s__UBA7173 sp900545955	0.54219	2885992	97.16
GUT280170	7	igr_000220	GUT280170_c1	604751	604935	CO_F		Pyruvate:ferredoxin oxidoreductase	C	17	0.671628	0.429938	0.00115333	0.0187576	FALSE	TAAAAA	TTCAGA	141	164	CAGCGCCCATGAGGCCAAATAAGGTTAAATATCCGCCTCGGAAAGCGCCGTTTGAGAAAAAATATTGTACCTTTGCATGTTGGGTGAAAGGCCATGCCTCAATCGTATCTATTCCACGGGAAGCCAGGCTTCCACACCCGATTCAGAAAACAATAAAAGCTACATAAAAATCAAAACAATTCTTT	d__Bacteria	p__Bacteroidota	c__Bacteroidia	o__Bacteroidales	f__Muribaculaceae	g__UBA7173	s__UBA7173 sp900545955	0.54219	2885992	97.16
GUT280170	8	igr_000907	GUT280170_c1	2423799	2423911	CO_F	clpB1	Chaperone protein ClpB 1	C	17	0.881426	0.428309	0.00115333	0.0210777	FALSE	TAAAAA	TTGTTA	19	42	AAACTATTGGGCTGGAGGTTTGTTAATAAGTATAGAATAAATTAAAAAGAGGGATGCCGGATGAAGTAAAGCAACTATTCCGGATTCCATGAATACTTGAAAACATCAACAGT	d__Bacteria	p__Bacteroidota	c__Bacteroidia	o__Bacteroidales	f__Muribaculaceae	g__UBA7173	s__UBA7173 sp900545955	0.54219	2885992	97.16
GUT280170	9	igr_000086	GUT280170_c1	197943	198270	CO_R		Ferredoxin	C	17	-0.120384	0.410718	0.00273998	0.0834569	FALSE	TAAATT	TTTTTA	288	311	GCCGTGGATTTGTAATCCCGAATTGAACGGTGCGGCCTTTCGCGCCGCATCTGCTCCAAATACCACATCAACGCTCCAGGCGCCGACATCCCCGAATGCGAGGGTATCGGCGCCTGCCGCATTTCAAGGCCACGTATTCGATCGGGCGTATTCAATCGGAGTCCCGGTTGGAATCTCAGTTGGCGGAATCTCGGTTGAAGTCCCGGTTGGCGCCTCGGGTGATAAATTTTACGGCGAAAATGAGTGTAATTTCGGGAAAATGGCTAAATTTGCAGAATCCAACCGGAATTTTTAAGACTCAATTATCAATATAAATTTGTAAACAACA	d__Bacteria	p__Bacteroidota	c__Bacteroidia	o__Bacteroidales	f__Muribaculaceae	g__UBA7173	s__UBA7173 sp900545955	0.54219	2885992	97.16
GUT280170	10	igr_001028	GUT280170_c1	2787279	2787531	CO_F	clpX	ATP-dependent Clp protease ATP-binding subunit ClpX	C	17	0.298602	0.406508	0.00109999	0.0834569	FALSE	GATGCC	TTTTTA	94	117	TGCTCCGCTCTCCAGCCTATCGCACCGAAAGTTTCCAATAACCGAAGTCATTTAAACTTTTTCTTCAAATAGAATTTGAGGCTATTTTTGAGTTTTTTTACCCGAATTTAAGGGAACGATGCCGCCATCGTGACCGAAAAGAGGGTGAAGTCAATCAAAAAGAGGCCAGATTCCTGAAGAGGACGTTTCATGAAGCCAATAAAGAAAAAGTTTAAACGACTTCACTATTTCCAACTGAACATCAAACACTCAG	d__Bacteria	p__Bacteroidota	c__Bacteroidia	o__Bacteroidales	f__Muribaculaceae	g__UBA7173	s__UBA7173 sp900545955	0.54219	2885992	97.16
FREE026744	1	igr_000084	FREE026744_c105	37583	37916	CO_F	frdA	Fumarate reductase flavoprotein subunit	C	17	-0.299935	0.50149	0.00201999	0.0426246	FALSE	TGTACT	TTGCTT	107	130	CCCCCTGTTCCCCTAAAGGGGAGACTTAGATTGAACAGTTCTTTTTATAATTGAGGTTTCATTTATTATGTAGTAATGATAATGAAACAAACGACATTACTACTATGTTGCTTTGGTTGCGTCGCACTCTTGTACTGCATCAATTCTATTGAGCATTGAGTGATGCGTCCCCTCCTTTGGAGGGGTGATCAGGAGACGGCAACAAGTATAGTAAACTGGGGGTGGGTTGCCGAATAGAATTACAGAACGTACAAGTGAGTGACACAACAGTTGATGATAAGAATTACAAAAGCTGATTAACAAAAAATAGAAATTAGAAACCAGAAATTTCTTT	d__Bacteria	p__Bacteroidota	c__Bacteroidia	o__Chitinophagales	f__Chitinophagaceae	g__VBAS01	s__VBAS01 [species 7709]	0.37459	4655205	95.71
FREE026744	2	igr_001226	FREE026744_c63	52447	52642	CO_F	lysS	Lysine--tRNA ligase	C	17	0.503917	0.499162	0.000326664	0.0672459	FALSE	TACCTT	TTGCCT	144	167	TAATAAAAGAACAGTTCTAAATTATAGCGCTGTTTCTATAGCAGTCTTTCTTTCAAACCTCCTATCCTGTTATTGCTATAAAAATAAAACTATAAACTACTTCTGATAATAAGGTATATGCTTGCAAATGCAAGTATATACCTTTTGCCTTTTCTGCCTCTAACCAGTACCTTTGCCGCACTTTAAGAATAGGGCA	d__Bacteria	p__Bacteroidota	c__Bacteroidia	o__Chitinophagales	f__Chitinophagaceae	g__VBAS01	s__VBAS01 [species 7709]	0.37459	4655205	95.71
FREE026744	3	igr_001332	FREE026744_c71	23402	23581	CO_F	rpoA	DNA-directed RNA polymerase subunit alpha	B	17	-0.260793	0.494221	0.000933327	0.0209132	TRUE	TACAGT	TGGAAG	31	54	ACCCCCTGTCCCCCTAAAGGGGTGACTTAGGTGGAAGATGCTGAATAGAATTGGTACAGTACAAGAGTGCGACGCAACGAAAGCAAAATAGTAAAATGAAGCTGGGCTAATAAAAAAAATTGAATTAGTTCTGTTTCAAAGAAAATCTGAAATCGTAAATCTAAAATTTAAAATTAAAAT	d__Bacteria	p__Bacteroidota	c__Bacteroidia	o__Chitinophagales	f__Chitinophagaceae	g__VBAS01	s__VBAS01 [species 7709]	0.37459	4655205	95.71
FREE026744	4	igr_001576	FREE026744_c90	6745	6942	CO_F	murD	UDP-N-acetylmuramoylalanine--D-glutamate ligase	C	18	-0.0935585	0.463996	0.00172666	0.0494024	FALSE	TATTAT	CTGACC	50	74	TGAGTGGTGAATTGTGAATGGTGAGTGACTCAGATGAAGTTGACTCACAACTGACCACTGACAACTCACAATATTATTATTGAAAAACCGCCCATGTTTGAAAACCCTAAGAAACTAAATCGAAGTCCAAACCAGATTGTGGTGCAGAACAGACAGAACTAATACTTCTGAAAAACCAAAGTTCCGTACAACCTATGA	d__Bacteria	p__Bacteroidota	c__Bacteroidia	o__Chitinophagales	f__Chitinophagaceae	g__VBAS01	s__VBAS01 [species 7709]	0.37459	4655205	95.71
FREE026744	5	igr_001659	FREE026744_c96	40833	41072	CO_R	btuD_5	Vitamin B12 import ATP-binding protein BtuD	C	16	0.0667255	0.458096	0.00104666	0.0498525	FALSE	TAAGCT	TTTACA	97	119	TGTGACCACTCTATCAAATCAGGTAGTTGGTTAATAGATCACTAATCGCACCTCATTAACCACCGGTTAACACCAATTCTATCTAACCTTTTTCATTTTTACATTCTAATCAATAGCAGTAAGCTTTCTCGAACAGTTGGTTTTGGTGAATACCCCCTTGTATCAACACGGGGGTTATTTTTTTATTTAGCTTCTTATACTCCACTTTTTTTTAATCGCCTATTTCAATTATTTTTAAAT	d__Bacteria	p__Bacteroidota	c__Bacteroidia	o__Chitinophagales	f__Chitinophagaceae	g__VBAS01	s__VBAS01 [species 7709]	0.37459	4655205	95.71
FREE026744	6	igr_001574	FREE026744_c90	1458	1681	CO_F	penA	putative peptidoglycan D%2CD-transpeptidase PenA	C	17	0.555107	0.455928	0.000586663	0.028466	FALSE	TAGAAT	AAGATG	102	125	TATGACTTGCTCCGGGCTTTAGCCCGGAGATGAAGATAAAAAAGGAGAGTGTTCATTGTCCCCCGCTGGCGGGGGCCGGATGAACAAATAGAAACAAAGATCAAGATGGGGTGGACAAAGCTGAATAGAATTACAGAACGATGAAAGGATTGCGACGCAACGGAAGATCATAAGAGTTATTGAAGCTGGTATCATAAATAACAACTAAAGAATTCAGAAGAGTA	d__Bacteria	p__Bacteroidota	c__Bacteroidia	o__Chitinophagales	f__Chitinophagaceae	g__VBAS01	s__VBAS01 [species 7709]	0.37459	4655205	95.71
FREE026744	7	igr_001409	FREE026744_c79	40383	40604	CO_R	htpG	Chaperone protein HtpG	C	18	1.35303	0.453762	0.000179999	0.015034	FALSE	TAGGAT	TAGCCA	55	79	AAGTGATGTTGGCAAAAACCAACAGGAACTGTTGAGTTCCCTTTTAAATAAGGGCTAGCCACCAAAAAGAAAAGTTCAATAGGATTTCGTCACCTGAACGGAGCGTCGCAACTTCAGCCCAATCGGAGTTAATCAGCTGGTTACATAATAATCCCTCCTTTCACCATTCAAAATATTCCTCAATGGAGTTACCTTTGCCATCCGAAAAAAAATTCAAACAAC	d__Bacteria	p__Bacteroidota	c__Bacteroidia	o__Chitinophagales	f__Chitinophagaceae	g__VBAS01	s__VBAS01 [species 7709]	0.37459	4655205	95.71
FREE026744	8	igr_001278	FREE026744_c69	28606	28850	CO_R	lepA	Elongation factor 4	C	17	-0.7351	0.43129	0.00506663	0.0579196	FALSE	TAAACG	TCGCCA	213	236	TGCAGTTAATCTGCATATGGTATGCCCCAACTAAGCTTGGGCATATTTTTTTTTGCTTGTTGGTATCGCTTTGCACAATATCATACAGCATATAGACAAAATTCCTTAGTTGAATTGATATATCAACGTACAAGAGTGCGACGCAACGGAAGCTAAATAGTACTACAAAAGCCAGCTACATAATCCCTTCTCTCTCGTCGCTTTTCGTTACCTTCGCCACCTCGAAAAATGAGGTATAAACGTAC	d__Bacteria	p__Bacteroidota	c__Bacteroidia	o__Chitinophagales	f__Chitinophagaceae	g__VBAS01	s__VBAS01 [species 7709]	0.37459	4655205	95.71
FREE026744	9	igr_000303	FREE026744_c125	3889	4069	CO_R	rpsL	30S ribosomal protein S12	C	16	0.4299	0.427658	0.000346664	0.0821529	FALSE	TACCCT	TTGATA	91	113	TCCTCAATGACAAATAAAAATTACAGATCCCCATTGCTGAAAAAGTGGTTGGGATTTATCATTTTCCAGAGGGCTATAAAAACTTTAGAATTTGATATTTGTTTTTTGGTTTTTACCCTATTGGCCATTACCTTTGCCCCCCTTCGGGAAATAAACCCCGAAGCAATTAAAAGGTTCCAGA	d__Bacteria	p__Bacteroidota	c__Bacteroidia	o__Chitinophagales	f__Chitinophagaceae	g__VBAS01	s__VBAS01 [species 7709]	0.37459	4655205	95.71
FREE026744	10	igr_000003	FREE026744_c1	2165	2324	CO_F	lon2	Lon protease 2	C	16	-0.333679	0.426734	0.00223332	0.0860594	FALSE	TAAAAC	TGGAAA	132	154	GTTCATATATCTCTTGAAGCTATCCCTCTCGCTACGGCGGGAGGGATTTTTTTTGTCGTCACATTATAAATATTGATCGGGGTTACTTATGAATATACTTTCAGGAATTTCACCAAAATCCATCTGAATCTCTGGAAATTCCGATTAGCAGGCATAAAAC	d__Bacteria	p__Bacteroidota	c__Bacteroidia	o__Chitinophagales	f__Chitinophagaceae	g__VBAS01	s__VBAS01 [species 7709]	0.37459	4655205	95.71
FREE054748	1	igr_000157	FREE054748_c4	81506	82057	CO_F		hypothetical protein	B	16	0.102139	0.523413	0.000259998	0.0304065	TRUE	CATAAT	TTTAAG	504	526	TTATTGTTGTAAAAAGTTCATCAGTTGTAACAACAGGGTAGCAACAGTAAAAGTGTTGACATTTATATAATGGTTATGCTAGTATTAGGCCAAGTTCGGTCCAAACGAACTACCCGCACCTCGAAATTATTCGCAAAAAATCTACCCGAACGGTAGGACCAGCCCGGAATTAGAAAGTATCCCCCTTACTGTCTAATCCGGACTTGTCCTACTGTTGGAGCGAAACTCATCTTCGCGCCGGATGTAAGGGGGAATCCTGTCTGTAAGCCTAGCTGGCAGGCAGCTACCTCCTTACAACCACACAATGGTAGTGATTGCACCAACCGATCTCGCTAATCAACCTGATTGGCTGGAGATCATCTCCACCTCACACTTTGTGATCGTTTTCGCAAGGCGTGACAACGGGGCGACAAGCGCCATGTAATACAAACAATTAGAGGGTGCATTCTGTTCGCCCCGTTTACTTTTGCACTCATTTCAAGCGTCCATAGGGCGCTTTTTACTTTTAAGCCTGAGCGGTTTTTGACATAATGGAGCCATAAGGAGAGGTAA	d__Bacteria	p__Patescibacteria	c__Saccharimonadia	o__UBA4664	f__SCTI01	g__	s__[Genus] [species 10445]	0.52074	645841	67.82
FREE054748	2	igr_000211	FREE054748_c8	94485	94694	CO_R	dnaE	DNA polymerase III subunit alpha	C	16	0.377657	0.522164	0.00049333	0.0654765	TRUE	TAAAAT	TTTTTA	161	183	CTGACTCTAAGCGCAAGCCTCTTCGCCAAAACTTCCAGTCCGCACTCGCCGTATTAATATACGTCTCGTTTGCGGGCTTCGGTTTTTCCTGGAATTTTACTGTTTAGAATCAGTTATTAGGTTTTGGTCCGAATACCACAAGCATAACCAATTTCAAGTCTTTTTTACTCCTTGGCTGCTTGCTAAAATAGAAGCAACAAAGGGGAGTGT	d__Bacteria	p__Patescibacteria	c__Saccharimonadia	o__UBA4664	f__SCTI01	g__	s__[Genus] [species 10445]	0.52074	645841	67.82
FREE054748	3	igr_000078	FREE054748_c2	123062	123315	CO_R	ftsZ	Cell division protein FtsZ	C	17	0.703775	0.491257	0.000593329	0.0220043	FALSE	TAAACT	TTGCAA	171	194	ATCAAACAAACATTTTGTTCGGAGGCCTAAGAATTAGGCCTTTTTTGTGTGTAACTTTTCTGAATACACATCTTGCAACTGCCTAGCGTAAGCATAAAACACCCGATCCGCCAGGTTTAAGTATAAAAAATGTGTTCGAAATGTCTGTGTAAAAGCCTGTGAATAAATAATTTGCAATATAAAAATGCTATAGCTAAACTGGGGCAGTGACGTCGTTTTCGACGTTCCAGATATGGTAAGGAGTAATTATCAAG	d__Bacteria	p__Patescibacteria	c__Saccharimonadia	o__UBA4664	f__SCTI01	g__	s__[Genus] [species 10445]	0.52074	645841	67.82
FREE054748	4	igr_000198	FREE054748_c8	54586	54796	CO_R	tuf	Elongation factor Tu	C	17	1.22073	0.468087	0.000179999	0.0261631	FALSE	TATACT	TTTACA	53	76	TTCAGATGTTGAGGGCGGTCCGATAACGGGCCGCCTTTTGACCTGTTTACCTCTTTACAAAGGTGTAATTCCTCCTTATACTATGAAAAGTCCAAACCCGGGCATTTATTTTATTGTCCAAAAATATTAACAACCCACTTCATGGCAGATAGCTGATCGCCCAAGCGAGAAGCGATTATCAATCTGAAATGAAGTCCAATAAGGAGAAAGA	d__Bacteria	p__Patescibacteria	c__Saccharimonadia	o__UBA4664	f__SCTI01	g__	s__[Genus] [species 10445]	0.52074	645841	67.82
FREE054748	5	igr_000070	FREE054748_c2	95724	95825	CO_R	mreB_2	Cell shape-determining protein MreB	B	17	1.02452	0.434828	0.000593329	0.00398664	TRUE	TAAACT	TTGTAA	66	89	CTTGAGCACAAGAGTTATACGCTAACCTGGCGCTCACCGGGCGATTTGTGAACACATTCTTTACCTTTGTAAGGCCTTTCCACTCCTGTTAAACTAACGGTA	d__Bacteria	p__Patescibacteria	c__Saccharimonadia	o__UBA4664	f__SCTI01	g__	s__[Genus] [species 10445]	0.52074	645841	67.82
FREE054748	6	igr_000089	FREE054748_c2	149024	149422	CO_R	rpsA	30S ribosomal protein S1	C	18	0.761305	0.431529	0.000459997	0.0196863	FALSE	AATAAT	GTGAAA	368	392	GGCTCTGTCATCCTCGAGTTCATCGAAGGATCTCTGAGGATCTTGGGCTCCACTGCCACTTCTTTCCCAGGCAGCCAGAGCCTGGGGTTTCTTTCACAGCTTTTGAACCAGCAAAAGCTGTCCAAAACTGGCCGCGTAGAAGTTCACAGACCTGAAGCACTCTCTAATCCACACCAATCTGAGCTGCGGAACTCGCCCGCCTTTAAGCTGACTCAAACAGTCCTCGCTCATGCAGATTTGGTTTGGATTAGTCGTTTTCAGGCTGCTCCATACGCGGGGTAGTGTGGCTAAATCCTAAATTCTAGATCCTAACACCTTGCCCAAACCTGGTTTTTATCTTAAAATACAGATAATCACTTCGAGGCGGAGTGAAATCTTTTTTGTGAGGAGGCAATAATT	d__Bacteria	p__Patescibacteria	c__Saccharimonadia	o__UBA4664	f__SCTI01	g__	s__[Genus] [species 10445]	0.52074	645841	67.82
FREE054748	7	igr_000153	FREE054748_c4	69493	69889	CO_F		AAA domain (Cdc48 subfamily)	C	16	0.182722	0.41521	0.00230665	0.0444367	FALSE	AATGTT	CAGCCG	204	226	GACGCCTCCAGACCCATTAAGTTTGGTATCATATCTGTATGGCAGCTTTAGCGCTATTGAGGTGGTGGTACAGTGAGGGTTTGGTCGCACTTATCAACCGGTTACGGCAATATTTAGTCGATATTGCTCAAAGTTTTTCGGTACCGATTCTGCTGGGCACCTTATTCGCACCATGGCGGCAGGTAGTCAGCTATAACCATCAATCAGCCGCCGACAGCCTCAGATCAATGTTGGATAATGCCGTTTCACGGTTTGTTGGGTTCTGGGTACGGCTGCTGACTTTGCTGGCAGCCTGCATTATATTGGTGTTCACGGCTCTAGGCGGGCTAATATTGTTGATTTCCTGGCCACTTTTACCGTTGGCGGCCGTGGCGCTTCTAGTCGCGGGTCTGCTGCC	d__Bacteria	p__Patescibacteria	c__Saccharimonadia	o__UBA4664	f__SCTI01	g__	s__[Genus] [species 10445]	0.52074	645841	67.82
FREE054748	8	igr_000222	FREE054748_c8	129704	129824	CO_R	uvrA	UvrABC system protein A	C	17	1.67802	0.400347	0.000179999	0.0159662	FALSE	TATACT	TTGATA	59	82	ACACAGGCGTAGGTGCGATTGGGCTCACGAAAGTGAGCCCTTTTGCTTGCCTTCAAGTCTTGATAAACCGGTCAAATTTATGTATACTTACTTCTTGTTTTAGAGAGGAATTACTCTGGGA	d__Bacteria	p__Patescibacteria	c__Saccharimonadia	o__UBA4664	f__SCTI01	g__	s__[Genus] [species 10445]	0.52074	645841	67.82
FREE054748	9	igr_000241	FREE054748_c9	17558	17847	CO_F		Large ribosomal RNA subunit accumulation protein YceD	C	17	0.0252436	0.393477	0.0051933	0.0270849	FALSE	TGGCGT	CTGCCG	60	83	TTTCCCCTACCCCGCGTATGGAGCAGTCTGAAAGCGGCCAGGACCAGTCCGCTTCTGTTTCTGCCGAGGATTAGGCATAACTATGGCGTAAGCCCCGCCGATTCCGGAGGTAGAAAGGGACTGGTGATGAAGCCGTGTTTCAAGCAGCGAACTTCTACGCGGCCAGTTTTGGACAGCTTTTGCTGGTTCAAAAGCTGTGGAAGATAACCCAGGCTCTGGCTGCCTGGGAAGAAATGGCATGGGAGCCCAAAGATCCTTCGACTTCGCTCAGGATGACAGAAGGGGGTCTC	d__Bacteria	p__Patescibacteria	c__Saccharimonadia	o__UBA4664	f__SCTI01	g__	s__[Genus] [species 10445]	0.52074	645841	67.82
FREE054748	10	igr_000010	FREE054748_c1	27641	27802	CO_R	pnp	Polyribonucleotide nucleotidyltransferase	C	18	-0.259701	0.371331	0.00677995	0.0270849	FALSE	TAGGAG	TTGCCC	129	153	CTGTCATCCCGAATGGGGTGGAGGGATCTTAAGCCAAAGATTCTTCGACTTCGCTCAGAATGACATTAGTCACTGAGAGTAATTAATAGGTGGGTACGGGTTAGAGTTTTGGGATTAAAATTTAATCTCTTGCCCCTGATTCGCACCCAAGAATAGGAGACT	d__Bacteria	p__Patescibacteria	c__Saccharimonadia	o__UBA4664	f__SCTI01	g__	s__[Genus] [species 10445]	0.52074	645841	67.82
FREE019441	1	igr_000134	FREE019441_c139	20009	20162	CO_F	ftsZ_2	Cell division protein FtsZ	C	17	2.45976	0.389717	0.000199999	0.00377958	FALSE	TAGGCT	TTGACA	28	51	CCCTTAGGGTTGCGCGTGAAATTCTGCATTGACAAGCGCTTCACGGGGGCGTAGGCTGCCGTGCTCGAAAGAACCACTGTCCACTAGAGCTTGAGGTCGAGACGAGTTGAGCGTACGAGATCAAGCTGGAAACTACCTGGCCCTGATCAAGGTC	d__Bacteria	p__Actinomycetota	c__Thermoleophilia	o__Gaiellales	f__Gaiellaceae	g__	s__[Genus] [species 2980]	0.70465	2466771	64.79
FREE019441	2	igr_000263	FREE019441_c176	34516	34890	CO_F	livH_2	High-affinity branched-chain amino acid transport system permease protein LivH	C	16	-0.0629058	0.370203	0.00913994	0.01036	FALSE	CAGGCA	TAGAAT	65	87	CCGAACAAACCGAAGAACCGCCTTCGACTCGCGAGGGAGGGCTGAAACGCCCTCCCTCGTGCTTCTAGAATCCGGAGGATCGCAGTCCAGGCACGCACCGAACGGCAATCGCCGCTCGCCGCGCTTCGGAACCGCAGGCGGCCGGCGGTTCTCTCGATCATCGGGGTCGTCTTCGTTCTGCTGCTGTTCGCCTGGCTGATCGTCAATGCGATCAAGACGCCGACCGACTTCTTCAACGTCCTCCTGATCGGGATCACGACCGGGGCCGTCTATGCGCTGATCGCGCTCGGCTACACGCTCGTCTACGGGATCCTCCAGCTGATCAACTTCGCCCACGGCGACGTCTTCGCGCTCAGCGGGCTCTTCGCCAGCACG	d__Bacteria	p__Actinomycetota	c__Thermoleophilia	o__Gaiellales	f__Gaiellaceae	g__	s__[Genus] [species 2980]	0.70465	2466771	64.79
FREE019441	3	igr_000141	FREE019441_c140	6810	7001	CO_F	purM	Phosphoribosylformylglycinamidine cyclo-ligase	C	18	-0.531127	0.335979	0.00863994	0.0619278	FALSE	TAGCCG	TGGCAA	48	72	GCTCCTTTCAGATTGACGCTTCGCCGCCGGGCTGCGCTGGGTGGTGCGTGGCAAGGACGCAGGGAGCGCTCGTAGCCGGAGGCTACGGGTGCGACTGAGGACGCCGTCCACGCGCCGCACAGCGCGGCTCGGCGGCAAAAGGCTTCGGTCTGAAAGGAGCTCTTGGCCGGTCCGCGTCGTAGACTCGCGCCG	d__Bacteria	p__Actinomycetota	c__Thermoleophilia	o__Gaiellales	f__Gaiellaceae	g__	s__[Genus] [species 2980]	0.70465	2466771	64.79
FREE019441	4	igr_000285	FREE019441_c185	10535	10725	CO_R		TOBE domain protein	C	16	0.918489	0.320079	0.00127332	0.0270849	FALSE	TGATAT	CTGAAA	150	172	GTTTGACGGCCTCCCCCGCCGGTAGGCCGACCACGATCGCCGCCATTCCGACCGTGAGCCACTCGTAGATCGAGAAGAAACCCCCGTACTCGTGGCGCGTGTCGATCACGGACGAGTTTGGCAGTGCCCCTCGCACGGGCGGTTGAACCTCTGAAATAACCGTCTGAGGGTCTGATATCGTTACCTAGGCA	d__Bacteria	p__Actinomycetota	c__Thermoleophilia	o__Gaiellales	f__Gaiellaceae	g__	s__[Genus] [species 2980]	0.70465	2466771	64.79
FREE019441	5	igr_000582	FREE019441_c91	6330	6471	CO_F	rplR	50S ribosomal protein L18	C	18	0.0643672	0.314122	0.00609329	0.0339711	FALSE	CACGCT	TTTTCC	22	46	TCACCGCGAAAAATGCTGCGCATTTTCCGCGGGGCTGGTTTGTCCCCACGCTTCGCTCGGGAGGATTTGGGGGGCTCGGCCAATGAGTACGTTGACGGTTCGTCAGGCTAGGACAAGGCGACACCGGCGCGTCCGGAGCAAG	d__Bacteria	p__Actinomycetota	c__Thermoleophilia	o__Gaiellales	f__Gaiellaceae	g__	s__[Genus] [species 2980]	0.70465	2466771	64.79
FREE019441	6	igr_000044	FREE019441_c112	11583	11795	CO_R	btuD_5	Vitamin B12 import ATP-binding protein BtuD	B	18	0.890923	0.238707	0.00576663	0.0276265	TRUE	TTGTAA	TCCGAC	119	143	CCCGTACCTGGGAGAGCGGCCCTCCGTCTGGCCGCTCTCCCTTCAGCGTCGTCAGACCCCCCCGCATCGACCGTGCGCGGAAGAGCAGACCCAGGCCGGCGTCTGTCCACCAAACGCCCTCCGACAGTCTCTTCTCCGTATGGTTGTAACGCTTGCGGCGCAGAGGACGCCGTACAAGAAGTACAGTTCGCGCCCCTCGGCTGAGAGCACGCC	d__Bacteria	p__Actinomycetota	c__Thermoleophilia	o__Gaiellales	f__Gaiellaceae	g__	s__[Genus] [species 2980]	0.70465	2466771	64.79
animal013219	1	igr_000673	animal013219_c27	25798	26212	CO_F		DNA-directed RNA polymerase subunit beta	C	18	0.498024	0.642161	0.00055333	0.02293	TRUE	TATCAT	TTGACA	307	331	TCCATGTGATGAAACGGAAAAGAAGCTTACAGGAAAGTAGCTTAGATGGGAGATAAATCCCGTACAAAGGCTTGCCAGAATGAGCCTTGGAAAAAGGAAAGAAGAAGGCTGTGAAAATAGTCTGAAAATATGTAAGGTACTGTGATTTCTTCTGGAAATTGCGGTACCTTAAATTATTATAGTACTTTAAATGATTGGCATTATACTCTATTTGGAGTTGGGTGTCAAAAGGTTTAATGGAACCATCTTTTGGTACCCGAATCTTATTTGGCAATGTTTGTCTTTATGCAGCAAATAAAATTTGTCCTTGACATGCATTGAGCGATTGTGCTATCATATAGGGTGCACTATTGTGGTGGATTATACTTATTGCCAGGTAATAGATATCATTATAAAAACGAGAGGTGAAACGTCA	d__Bacteria	p__Bacillota_A	c__Clostridia	o__Lachnospirales	f__Lachnospiraceae	g__14-2	s__14-2 [species 0941]	0.41802	3620825	84.63
animal013219	2	igr_000470	animal013219_c19	45168	45938	CO_F	hisS	histidine--tRNA ligase	C	16	-0.14885	0.635051	0.000479997	0.114211	TRUE	TAGGCG	AAGAAG	587	609	ATACAAACGTTGTTCCAAGTGTTAAGGACAGAAGAATTTCTAAATGTTCTGATGACAGAAATGGAAACTGTACACAACCGGGTGATATTCTCCATCCATGGCTCAGACCGACATTTCCCAAACATCGTGTTTGGATTTTGTGCGAGATTGTGTGAAGCGGATGTGAATATCAAAGTAATCCAGTCTATCATGGGGCATAAGGATATTCAGATAATAATAGATATTTATGCTGAAGCAACCGAGGATAAGAAAAAGAATTCCATAGAACAGGTTTTTAATCAAATCAAGATATTTTAATTTAGCATTGAGTGCAAAAGTTTCCTTAGGAGGAACTTTGAGATGGCATAAAGGTCGGAGTCTAATATAAAAGGTTAGTCCAATATAAAATGAGCTAGTCCAACAAAACTCCAACAAATGATCTTTGCGTAGTAAAACATAATACTCAATAATAGAATTTTGAAAAAGTGGAAAAATCAAGTAATACACAATCATACAACGTAATACTCGATTTGATGTCATTATGGAGGAAAAGCAGTCGATCGTGGTACTTGGCGCTGGAGCCTCCATAAAATATGTCTATGAATCAGAAGAAGGCGCAGGAGTCCGTGTTAGGCGGACAGAAAATGTAAAAGACATCACAAATTATTTAGAACGGGGGAGGAAATGATAGAGCGGAAACGGGAAAGCATGGAACAGTTTATAAGATAATGTCTGTAAAAGTAGAAAAAGAAGACGTAGTAAATAACAGAATAGGAAATGGAGGAATCAGTG	d__Bacteria	p__Bacillota_A	c__Clostridia	o__Lachnospirales	f__Lachnospiraceae	g__14-2	s__14-2 [species 0941]	0.41802	3620825	84.63
animal013219	3	igr_000143	animal013219_c109	1454	1903	CO_F		TetR/AcrR family transcriptional regulator	B	17	-0.0126503	0.599364	0.00179332	0.000366664	TRUE	TATTAT	TTGACA	362	385	TAAAAAGGCGATGGAGTAAAAGAAGCTCTATCGCCTTTTTATCTGTAAGACCGAAATGAATATAGGTTATACCGCAGAAAAAGGTGATGCATATTTTTTTTGGATGTAAACTTTTATACAAAGCACTTTACTTAACCCAATGTCAACAGGAATTATTGGCATGAGTATGCTTTTCATAGGTGTAACCATACTCTTGTTTAAACTGCCAAAATATAAAGTGAATCGTTGGGGTGCTTTTATGTCTAAAAAAGAATGGACATGCTGCCCTATCGTCACAGTTCATTGGCTCAATTATATTTCATAAGGTTATAAGGCAAATGCCCGTCATATTTTTACCGTCATTTTTTTAATAAGTCTTTTTCTTGACAATATCCCTAGAGAATGTTATTATATTTACGAACATTATATAAGAATATTCGTAAATATAATTCAGGAAGGAGAGAAACAGAC	d__Bacteria	p__Bacillota_A	c__Clostridia	o__Lachnospirales	f__Lachnospiraceae	g__14-2	s__14-2 [species 0941]	0.41802	3620825	84.63
animal013219	4	igr_000413	animal013219_c17	31929	32408	CO_F		GntR family transcriptional regulator	C	17	1.08345	0.57838	0.000173332	0.0201503	FALSE	TATACT	TTGACA	428	451	AAGGCATTTTATCTCATCGGAGAAGAATCCCACTTCTATAAGTGGTGAGTACGACAAAAAGGCATTCTTGAATGGTTTCCAGATCAAAACCCTGCGTTTCAGTAGAATATAATCTGCTGAAACGCAGGGTTTATTGTTCTCATATAGGAAATTCCTTCGAATTTGCTATATGAGAAAATAAATATGCGCACACGTACAAGAGGAACATATTGCTGAGCAACCGTGCGCGGCGCGGAACAAAAGATGCGTTGGCAAAAATAATTGGTCGCGGAGGTGCGTGGAACAAAAGATGTGTTGGAAAAAGAAATTGAGCGCGGAAGTGACTGAAACACACTTTTGTTCCATTATGGGATGTTACTCCAGGCTTGTAAAATTTAAGGTCAATAGGCTGTTTTTTCTCATGATTCAAAATAAACAGTATATAACACTTGACAATAGTTTTATACTGTTATATACTGTTTACTATAAGGAGGTCAAAAC	d__Bacteria	p__Bacillota_A	c__Clostridia	o__Lachnospirales	f__Lachnospiraceae	g__14-2	s__14-2 [species 0941]	0.41802	3620825	84.63
animal013219	5	igr_000847	animal013219_c37	5715	6094	CO_F		MarR family winged helix-turn-helix transcriptional regulator	C	17	1.08345	0.57603	0.000173332	0.0201503	FALSE	TATACT	TTGACA	313	336	AAAGAAACCATCATCCTAAAACATGATGTTGCACAGTGACCAAGGTTCACAATATACCTCACAGGCATTTACAGATTACTGTAAAGAAAAAGGGATTCAGCAGAGTATAGGTAAAGCAGGATGCCCCATGGCAACTCTCCAATGGAAAGTTGCCATGGGGCATTCAAAGCAGAATTGAATGATCGTGTGGAGGATTTCTGTTATATCTTCCCACCTACTTGCGTACCCAATTTGAATTTGCTGGAATCCTTTTATATTTGTGTTTTAAACAGTAATTGAATGCTCTTGGTCTGGAAATGTGTATAAAAATCACTTGACAAAAGTACGAAATCATACTATACTTATGATTACATGTACGAAATCATACTAGGAGGATGGAT	d__Bacteria	p__Bacillota_A	c__Clostridia	o__Lachnospirales	f__Lachnospiraceae	g__14-2	s__14-2 [species 0941]	0.41802	3620825	84.63
animal013219	6	igr_000481	animal013219_c2	19728	20130	CO_F	pheA	prephenate dehydratase	C	18	0.615936	0.55769	0.000133332	0.0707748	FALSE	TGCGCT	TAGAGC	184	208	TAAGAAATTATTAGAAACAATATTAAGGAGCGTTTGAAATAACCAATATAAAAATGATAACACTAAGGAGCGTTTATGGGCATTTTGTATATATTTTTGGGTATTCTTAAAAAGTAAGAAAATCAAATTCATATTTGTCTGAATAATCATAACCACAATCATAATAGAATAAGCAACACAGCGTTAGAGCGTATAGAAAATCAATCTATGCGCTCTAGTTTTCTCATAATAGGAAATTCCTTGGAATTTCCTATTATGAGAAAACTAATATGTGCAAAAGGCGTTTTGGTAGTTTGGGCGATAAATTTTGCAAGGGAGATTTTCTTGTCATTTTTTGCTGGGAAACTTGCCTTTAAGCCGTGATTGGTATATGATAAAAGAAAATAATTTAAGGATGTGACCT	d__Bacteria	p__Bacillota_A	c__Clostridia	o__Lachnospirales	f__Lachnospiraceae	g__14-2	s__14-2 [species 0941]	0.41802	3620825	84.63
animal013219	7	igr_001092	animal013219_c53	8859	9330	CO_F		Amino acid permease	B	17	1.33498	0.546362	0.000479997	0.00115333	TRUE	TAGCCT	TGGCGG	225	248	CAATCTGGGGCGTACAGCAATTTGTTTGTGACAGCATAGGAAATCATTTTTGAAATAAGAATCTGCAAGGCATAGACAGGCAAATTTGTAGACATTGCAATGAAATTTTGCAAAATGATTGAATTTAATGGCAGGATTGGTTATACTTTTTTATATGTTTCCCATGTATATCAGATGAGGGATGACTCCCGCCTCTATAGGCGGTGCGCAGCTGATACCTATCAGTGGCGGGAGGGATCTCCATTTGATAGCCTTTTTAAAGTAAATTAGGCAATTGTGAAACTCAATCATTTTAGAAATTTCATATACAATTCAAAAAATTTAAGGAGAAATATTTGTGTATAATTGTATAAATTGTATATGAAATTTTCATAATTTATACCCAAAGGGCACCCCATCATGCCATCCGGCGTGTCATAAGGTATCAGTTTTGCAATTACCTATTAAGGTAAATGATGGAAAGGAGGCTGCT	d__Bacteria	p__Bacillota_A	c__Clostridia	o__Lachnospirales	f__Lachnospiraceae	g__14-2	s__14-2 [species 0941]	0.41802	3620825	84.63
animal013219	8	igr_000746	animal013219_c3	88443	89301	CO_R	cbiD	cobalt-precorrin-5B (C(1))-methyltransferase CbiD	C	17	0.738319	0.544072	0.000299998	0.0257019	FALSE	TATAAT	TTGCCA	727	750	GATTTTTGACCTGAAAATCTCCATGGATATGGGTTTTTGATTTTATTAATATTATTTTAGGGTGTGCGCAACATGAAAGTGTTGCACACACCCTAATTGCATTAATACAATAATAAAACTTCCATGTTATGGTTGTTAAATTATTTTGAAACCAATTCTTTTAAATGTGTCTCTACAAGGGCATTAATGAGATTTCTGTATGCAGGGGACAAGTGTCTATAATTTTCAATCAAATCCTTTTCTGTGGGTGACAATGTTTCTTCACTTTGGTTTTCCAGTGGATAGGGAATGTCTGTGAAATCTACCAGATAATCAAATGTAATTCCCACAGATGATGGAGAAAATTTGGAAAGCTTTGCTATTTCCATTTATGACAGGACAGACCGGCTACTCAAACATGCGGTGTCATAGGAACCGGCGCGGCTGCGGCAGTTGTGACGGTATCAACCGCAGGGATTACCCTGGGATGGAGAAGAAAACGCAGGGGATAAAATACACAGTAATTTGGAAAACATTCCGGTTTCAAGGCTCGCAAGCGGGTTTTGGCATATTCCTATCATACCCAAGTGCCGCCCATGATTCCACTGGGCGGCACTTGGTATCACGAAAGTCACGCGTATTCTGCGTCAAATTATAAAACGCCTCCGGCAAATTGCAGAGGAACACAGAAGAAGTTTTTACACTTTACATGATGTGTCCAAAAGCAAGTATGCCGGAGGCGTTGTTATTGCCAAATCCAGGAATCTTAGGTATAATTTTAACCAACAGAATACGCGTGGCTTTCTGATATTGTGAAATGAGGGAAATGGGAAAATTCAAAAAATGGAATAGATTGATTTTTTTGTGAAGGGAAACTATA	d__Bacteria	p__Bacillota_A	c__Clostridia	o__Lachnospirales	f__Lachnospiraceae	g__14-2	s__14-2 [species 0941]	0.41802	3620825	84.63
animal013219	9	igr_001320	animal013219_c75	5221	5630	CO_F		helix-turn-helix domain-containing protein	C	18	1.24636	0.538894	0.000146666	0.0155002	FALSE	CATACT	CTGCCA	163	187	CCTTCTAGAAATTAATATAAAAGAGGAAGCCTTTCCAGACATTATTTTTGAAAGGCTTCCTCTTTTTTGAAAATTTATGTCTTTTAAAAAGGATAAGAAATGCCATATTCCTTGATTTCCCTGCTGTACTGGGACACTAATATAAATCCTATTATTTCTTCCTCTGCCAGCAAAAGATCTGCCTCCGCATACTCTATTATTGACAATTATCGTATCAGTAATGGTGTAGAAATCTTAAAAAAGTAAAAATGATTCCGGTCAATCTTTAATATCCTATTGACATTTTTTATTTTCCCATTATAATATATTTTGTTTATCATTATTAAACTTAAAAATCATTATTACTTTTATTTTAGGATTGTTAAACTGAAAAAATATTACCACTTTACCAGGCGCTAAGGAGGCTGACA	d__Bacteria	p__Bacillota_A	c__Clostridia	o__Lachnospirales	f__Lachnospiraceae	g__14-2	s__14-2 [species 0941]	0.41802	3620825	84.63
animal013219	10	igr_001269	animal013219_c7	55798	56105	CO_F	pheT	phenylalanine--tRNA ligase subunit beta	C	18	1.091	0.533179	0.000193332	0.0182929	FALSE	TAGCGT	TGGCAG	201	225	CAGCAGGACTATTGAAAATGAAAATAATGGGTAATTGCGAGATTATTGAATTTGTGCATGGAATTTTAATCAATGGTAAGATTTAGGATCCAGTGAAAAATATCATTCAGATGTTTTAAATTTATTTGGAAAAGGATGAATGTTTCTTTTTCATCAGGGGGATAAACCTCAACCGCAGGCAAAAGCCTCTTTTGAGGTTTCTGGCAGTTTGGGTTCTATGCCCTATAGCGTGGGTTTTTGAATCATTACAGTAATTTAACTTTTTCACAATTACCAATAGGTTAGACAGAAGAAAGGAATAGAGAGAT	d__Bacteria	p__Bacillota_A	c__Clostridia	o__Lachnospirales	f__Lachnospiraceae	g__14-2	s__14-2 [species 0941]	0.41802	3620825	84.63
FREE018765	1	igr_001573	FREE018765_c679	701	1057	CO_F	yheS_2	putative ABC transporter ATP-binding protein YheS	C	17	0.552114	0.430323	0.000519997	0.0403548	FALSE	TAGGGT	TTGCCC	63	86	CGACCCTCCAGCAGTACGACCGCCGCCACGCGCGGCACGGCGGGGGAGCGGCGGACAAGGGATTTGCCCGCCGGGAGCCGGCTGCCTAGGGTGGGCGATGGCTCTGTTGTCGACGATAGAGGTGGACGTTGCGCATCTGAGGTCCGCGATCACCGCGCTGTACGGCTCTCGCCGTACGCCCGTCACGCCGAAGCGGCCGTTCCTGCCGCCAGTGACCCCGCGTGGAAGCGACCTCGGTGCACGAGCCGTCCGGCCTCCTGTCTGAACGCGCCGCACCCCCTCTTCCTCACGGCCGGCCTCCGCGTGGTGCTCGCCTACGCCGCCCGAACCACCGCGCCCGCGATCGCGAGGACCACC	d__Bacteria	p__Actinomycetota	c__Actinomycetia	o__Streptosporangiales	f__Streptosporangiaceae	g__Actinoallomurus	s__Actinoallomurus [species 3712]	0.69939	4855884	54.42
FREE018765	2	igr_001877	FREE018765_c97	4694	5628	CO_F		NCBIFAM: integration host factor%2C actinobacterial type	C	18	1.24333	0.429935	0.000353331	0.0112965	FALSE	AAGAAA	TTGACT	711	735	CGCTTTCGCGTCTGCATGGTTCCTGGTCGTGGTGTCGCCGTGGGGCACGAGGCAGGTCTGTGCGCCCTGGAGAGGGCCTTGGGAGGCGGGTCGCGTCTGCGGGTGCGTCCGCAGCACCCGCACCCAGAGCACCCAGAGCACCCAGAGCACCCGGAGCCGCTGGGCGCCGCCTGTGGCGTTGCCGGGAGCGGTCGCGTCTGGGGCGGTTAGAGCCGTCGGGTGGCGATCTGTCCGTTGTGGCGCTGCTTCGGCGCCGCCGAGGCGACACGGAAGGAGCCACGGCCGCGCGTTTTGCGGACTCAGAGCGCTCCTGCCGCTCTAGAACGGGTTCTAGCCACTTGGGGGCCCACGCCCACTTCGTTGGCCCTCAGGCGCGCTCTGCGGTCGCGGGGGCTGAAATCCGCGGAGTTGCGAGTCTCGTGCGGAACGCGGCGTTCGCGAGGGGGGCCGACTGCGGGTTCGAGGGTCGACGGCCACTGCTCGCTCGTCCGGCGCTTCGTGGTGGTCGCTTTGGCGGCCGTGACCGCCGGGCCTCCGGGCGGGCTGCGAACCGCCGACCAGTACGCTCGCTGAGGCGCTCCGGGCGGCCCCTGGGGCCCGTCGGCGCGTGACTCGGGCTTGATCGGCGTGTCGCGGGGGCGTTACCCGGCCGAGCGGAGCCGGCCGGCGGCGAAACGTGTCTCTCAGGACACCCCTCGCCGCCGTTTCGTCTTGACTGAGCCGTTTGCCCCTCGCAAGAAACGCCAGGCCGTCGTACGGTTCGGGGTGAAGCAACCCCCCTGATTGGGTACTCTGCGTGTTCAGGACGGTTCATAGAGTGACATCTGCAATTTAATGACGGGCTAAACGGGCTTTCACGTTGCTTTATGGGCCCTGAACTCGCTAGGTTCCCGAGCCGTCCGACTCAATCGAGTGGAAACACGAGGTGACCCGGC	d__Bacteria	p__Actinomycetota	c__Actinomycetia	o__Streptosporangiales	f__Streptosporangiaceae	g__Actinoallomurus	s__Actinoallomurus [species 3712]	0.69939	4855884	54.42
FREE018765	3	igr_001697	FREE018765_c725	3088	3424	CO_R		hypothetical protein	C	16	0.947905	0.427338	0.00119999	0.00660502	FALSE	TAAACA	TTGACA	259	281	AGCGAAACACCAGCTCACCGCACGAAACCGAGTTTTCGAGCGGGACGGGGGTACGCCACCCAGCGGTTGCCCGCCCTGCATGACGCCCTCTTTCTCGACAACGACGTGGCCACGGCGACGCCGTACGAGGCTCAGCTGAAGAAGCTCCGCGTCGATGTCGTGTAGGAGTCCCGCCAGGAAACCGCGTCTCGATCGTCTCGTTCCAGATCCTCGCACGCTCACACTGTAAGCGCTTTGTCGATGACGTAGACGCAGTGGTTTGACAGCAACACTTTGTCTCGTAAACACTGGGGCCGCCCGGGACCTCCGGCATCCCACCCCCAGCAGAGGACGGCTG	d__Bacteria	p__Actinomycetota	c__Actinomycetia	o__Streptosporangiales	f__Streptosporangiaceae	g__Actinoallomurus	s__Actinoallomurus [species 3712]	0.69939	4855884	54.42
FREE018765	4	igr_001534	FREE018765_c668	6578	6863	CO_F	glyQS	Glycine--tRNA ligase	C	17	-0.180913	0.386913	0.00174666	0.0672459	FALSE	TAGAGG	TTGAGA	34	57	ACACCCCCGTACGCGGGCTCTCCCAGCGATGCCGTTGAGAGGCAGGTCAGGGGACTGTAGAGGCTGGATGACACTCCAGTGACGCCGCGAGGCGTTTCGGGGCGCGACAGGCTCGCCGGTGTCCTAAGCTGAAGAGATCCTGGGCGCCAGGGCCGTAACCGCAGGTCGGTCGGTCCGGCGCCATATGTCGTACTGCCAGATGTTTTGCAAAAGCCGTACTGCACGTGTCGTACCAACGCCGTATCGCGGGGAACACCGCCGACCGCCAGCCGGATGGAGATCACTC	d__Bacteria	p__Actinomycetota	c__Actinomycetia	o__Streptosporangiales	f__Streptosporangiaceae	g__Actinoallomurus	s__Actinoallomurus [species 3712]	0.69939	4855884	54.42
FREE018765	5	igr_001811	FREE018765_c769	5172	5726	CO_R		hypothetical protein	C	18	-0.309031	0.374954	0.00353331	0.043078	FALSE	AAACCT	TTAACA	474	498	CGGCCGTCACGGAAGGCCTGGCGACGTGGCGCGTCGACCACGATGCCGGACCTTCGCAGGACGGGCGGCAGTGAGGGCCGGCTCCGCCGGCCGAGGGCACGCACCCGGGCGAGCAGCTCGGCGTACTCGAACGGCTTGGGCAGGTAGTCGTCGGCGCCGATGTCCAGCCCGGCCACCCGGTCGTCGACGGTGCCGGACGCGGTCAGCATCAGGATGCGGACGCGAGAGCCGTTCTCGGCGAGGGCCCGGCACACGTCGTCGCCGTGCACCACGGGCAGGTCGCGATCCAGGACGAGGACGTCGTAGTCGTTGACGCTCACGCGTTCGAGGGCCGCCGCGCCGTCATAGGCGACGTCCACCGCCATCGCGTGCCGACGCAGGCCCTCGGCGACCAGATCGGCCAGCGTCCGTTCGTCCTCCGCGACCAGTACCCGCATGGTCCCCCTTGCTACGGCATGGGCCGTAAGAGGGTGGTTAACACCCGCGCTCACCGCCGCGAAACCTTCCACCGCCTAGACCTTGAGGCGTCATGGAGCCGACCTGTCAGGAGCAACG	d__Bacteria	p__Actinomycetota	c__Actinomycetia	o__Streptosporangiales	f__Streptosporangiaceae	g__Actinoallomurus	s__Actinoallomurus [species 3712]	0.69939	4855884	54.42
FREE018765	6	igr_000576	FREE018765_c306	1365	1845	CO_F	uvrA_1	UvrABC system protein A	C	17	0.335053	0.374009	0.00296665	0.016432	FALSE	GAAGCT	AAGAAG	384	407	TAGCGGGGCCGCCCCGCCGCCGGTCTCCCACCGGCTGGATGCTCCCACGTGACGCCGAAGTCGCCCGTACCTGGACGGCTTCGGCGTCACGCGCATGTACGCGTCGGTGCGGTACGCCTTGGTGAGCGCTGCCGCGGTGGGCATGACCGCGGCATCGCTGCGCGATCTCCTGTGGCAGCTGGTGGCCCTGCCGTGGGCAGCCTGGCCGAGATGGCCGAGATGGCCGAGATGAAATCTCGTCGTGCGTCGCGGAGCCGGTAACGGACCGATCAGGAATCGAGAAGCGCGGACCCCTGGGCCACATCTAACGTGACTGCCAAGGACGTCGATTCCGGGCAGACCCACGACTTCAGAAGTGATCATGACTGCGCCGTCCGGTCGCGAAAGAAGAACCGGACGTACTGCTCGAAGCTGGTTAGATCGAGCCACGCGCCACCGACGGAGACCGTGAAGTCGGCCCCGCCGAAGAGATGGAGACACG	d__Bacteria	p__Actinomycetota	c__Actinomycetia	o__Streptosporangiales	f__Streptosporangiaceae	g__Actinoallomurus	s__Actinoallomurus [species 3712]	0.69939	4855884	54.42
FREE018765	7	igr_001609	FREE018765_c689	1330	1509	CO_R	sugC_2	Trehalose import ATP-binding protein SugC	C	18	1.1007	0.37297	0.000259998	0.0371682	FALSE	TGTACT	TGGACA	14	38	CCATTGGCGTTCACTGGACAAATCACGGACATACACGGTGTACTGGCCCAACTTCGGCGGGCTATCGCAGATTCCGCCGATGCCTTGTCATCGGGTGTCTCGGGGGGACCCAGACGAGCAGTAATCCCGCACGCGGCGGTCGTCTGCGCTGACCTCCGCAGTGAGCACGAGGTGTCAGCG	d__Bacteria	p__Actinomycetota	c__Actinomycetia	o__Streptosporangiales	f__Streptosporangiaceae	g__Actinoallomurus	s__Actinoallomurus [species 3712]	0.69939	4855884	54.42
FREE018765	8	igr_001370	FREE018765_c605	4030	4485	CO_R	fliY_2	L-cystine-binding protein FliY	C	17	0.182658	0.365743	0.00661996	0.00754508	FALSE	TACAGG	ATGACA	412	435	CTCTGGCCGGAGCAGGCCACGCTTCTCGCCTCAGGACGGCGCCGGCCGATCGACGTGGCGCGGAAACGCAGGGGAGCCGGTGGCGTGCGCAGCGTCCCGCCCGCCGAGTTCGGCGGCTGGAGCTTCCACGCGGTCCTGCGGATCGGCCGCCGGTACGGGCGCTGGTGGGTGCGGTGGTCGCCGGCGACCGGTACGGCTCCATCACCGGGCCGCCCAGGCCACCACCCTCGACATTCCCGTCGCCGCCGCGGTGGACGACAGCACGTACCGATCGCCCCGGCCGGTCGCCGAACACCTCGTCGGCCGTCGGCCCCCGAAGCGGCTCCCCGCCCGGTCGCCGCCCCGCCTGCCGCGCGGTTCCTCACCGCGGCGAAGCCGTGACCTAATGTCGTCTCTCCTGGTAGTGGCAGATATGACATAGTCTCGGGCATTGCTTACAGGGATCCTGGAGGAACT	d__Bacteria	p__Actinomycetota	c__Actinomycetia	o__Streptosporangiales	f__Streptosporangiaceae	g__Actinoallomurus	s__Actinoallomurus [species 3712]	0.69939	4855884	54.42
FREE018765	9	igr_000900	FREE018765_c432	3679	4013	CO_R		Periplasmic binding protein domain protein	B	18	0.873018	0.364909	0.00626662	0.000953327	TRUE	CAGAAG	TTGCAA	248	272	TCCGGCAGGGCGTTCGTGGGGGAGACCTCGTGGGTCCACGGCGTGGTCAGCTGGGTCTGCGCCTTCGGGCGGGGCGCGGCCGACGCTCCCGCCGGCACGAAGAGGACGGCGAGTAGCACGAGGGCGAGGCCGATGGCGGAGGCCGGGCCACGAGGGCGGGCCGTTCCGGGGAATCGCGGCGCGTACAAGGACGGGCTCCCATCTGCGTGGGGCGGAGACGGCCTCAGCATGAGCGTCCGTGACCACAATTGCAATATTCAGATCGATGTTGACAGAAGACGATCGCAAGTGGCTCAATACGGGTGCCTTCACCCACCTTCGGGAAGGATCCGCCC	d__Bacteria	p__Actinomycetota	c__Actinomycetia	o__Streptosporangiales	f__Streptosporangiaceae	g__Actinoallomurus	s__Actinoallomurus [species 3712]	0.69939	4855884	54.42
FREE018765	10	igr_000457	FREE018765_c258	7505	7665	CO_F		putative HTH-type transcriptional regulator	C	16	0.943967	0.353821	0.00314665	0.0126997	FALSE	TAAGTA	TTTAAT	76	98	CCGCCGGCTCCCGCCATCCGTCCCGCGACGGGCTCGGGAGCCATTTATATACCTAACAGTACGCAATGCGTGACAATTTAATCGCTATTTAGGACAACTAAGTATTTGCCAGCCGAAGAATAATAAGCTTCGCTTAGTGTGTGGGGAACGATGAGGCCCGG	d__Bacteria	p__Actinomycetota	c__Actinomycetia	o__Streptosporangiales	f__Streptosporangiaceae	g__Actinoallomurus	s__Actinoallomurus [species 3712]	0.69939	4855884	54.42
FREE013764	1	igr_000067	FREE013764_c13	2956	3300	CO_R	pnp	Polyribonucleotide nucleotidyltransferase	B	17	0.999729	0.487179	0.000213332	0.00705995	TRUE	TAGGCT	TAGCCA	142	165	TTGGTTTTGAGGCGCTGTCGTAATGGCGGCGCCTCATTCTTCAGCTTATTGTGCAAGTTGAATGAAGGCTTTGGCTTTCATTGACAGGCACCAGGAACATATTTGACTAACCCCGGTCTTAAGTGCCGGGGTTAGTCGTTCCTAGCCATTTCGTTATCAAGTTGTTAGGCTGTAGCTAGGAGAATCGAAGGCGGGTCTTCGGTGGAAGCTTCTGGGTCTAGGCCCCAGAGATTTTTACTGATGGCCAGCACTTCAATAGCAATCGAGTGATTGCCTCCAGCGCGCGACAAAATAATGCGAATTGCATTATGGGTTTTTGCGTGCGAAAAATAAAGAGGAGGGGCC	d__Bacteria	p__Actinomycetota	c__Actinomycetia	o__Actinomycetales	f__Microbacteriaceae	g__Aquiluna	s__Aquiluna sp002390305	0.51451	1268932	94.01
FREE013764	2	igr_000115	FREE013764_c18	10067	10393	CO_R	dnaN	Beta sliding clamp	C	17	0.0259108	0.451822	0.00192665	0.0196863	FALSE	ATTAAT	TATCCA	192	215	TTTTCAAACTAACCTGTGGATAACTCCAAGAAAACCAACAAAAACCGTCCCTGATGACGCAATAACTAGCAAATTTAGATAAAAACTGAAATCTATTTCCACAAGACAATTAGTTTTCCACAGACTTATACACAGACCTGTGAACAAGTTACACCGGTGTAGTTATCAATAAAACAAACTTCAAGAGCAAGTTATCCACTTATACACAGCTGGTTATTAATGATTATTAAAGATATTAAGTAATTATTATTTGGACCCAAAAATCCTGCCGCTCATTCTTAGCTCAATTTGTGACAAGATAAAAGCCACACCAACTAGAAAGCTGTT	d__Bacteria	p__Actinomycetota	c__Actinomycetia	o__Actinomycetales	f__Microbacteriaceae	g__Aquiluna	s__Aquiluna sp002390305	0.51451	1268932	94.01
FREE013764	3	igr_000159	FREE013764_c24	20265	20439	CO_R	rpsL	30S ribosomal protein S12	C	18	0.714475	0.403963	0.000913327	0.0182929	FALSE	TAAGCT	TTGACC	19	43	AAAAACAACCAAAAAGTATTTGACCGCTATCGCAGCCTACGGGTAAGCTTTCTCTGGTTCGTGCAACAGCACGTTTCAGGCCAGCTCTCTCAAATTGTTTGAGATAAAGGTCAAAACCTTCGGTAAAAATGCGCCGCTCTGGCGCGCCGAAGAATGATAAGAACGAGGAGTACAA	d__Bacteria	p__Actinomycetota	c__Actinomycetia	o__Actinomycetales	f__Microbacteriaceae	g__Aquiluna	s__Aquiluna sp002390305	0.51451	1268932	94.01
FREE013764	4	igr_000206	FREE013764_c5	95847	96007	CO_R	mglA_1	Galactose/methyl galactoside import ATP-binding protein MglA	B	17	0.513655	0.399238	0.000599996	0.0137466	TRUE	TATACA	TAACAA	57	80	TTCCTAATTTAATCCCACCTTGTCTCTAGGGTGACTATTTGGCTGTTCTGTGACAGATAACAATTTTATTACAGATTTGTTATACAGAACATTGTGTTCTCTCATTGTTTACACTGATCGAGTAGCAAGAAATCCCACCTAAGCGGCAAAGGAGCCAAACC	d__Bacteria	p__Actinomycetota	c__Actinomycetia	o__Actinomycetales	f__Microbacteriaceae	g__Aquiluna	s__Aquiluna sp002390305	0.51451	1268932	94.01
FREE013764	5	igr_000068	FREE013764_c13	6548	6804	CO_R	opuBA	Choline transport ATP-binding protein OpuBA	C	17	0.553159	0.39873	0.00103333	0.0145676	FALSE	TATGCC	TTGACA	201	224	GTTTCATAACTTTTTGACTAACCCCGGCATAAAATGCCGGGGTTTTTCATTAACTGTTAGGTCAGATCGTTTTTGGACTAGCTGACGGGCTTGCCGTGGTGGGCGACCGAGTTAACCTCGATCGATTGGTTCCTACCCGAAGGGCTTGCATTTAGTAGAGCGGGCCTTTTGTTTCACGGCCCGCCTGTTAGGCTTTTCGATTTGACAACCTAGGCACTGACCAATATGCCGGACTAACTAGGAGCGGGGCGACTGTT	d__Bacteria	p__Actinomycetota	c__Actinomycetia	o__Actinomycetales	f__Microbacteriaceae	g__Aquiluna	s__Aquiluna sp002390305	0.51451	1268932	94.01
FREE013764	6	igr_000047	FREE013764_c10	114615	114732	CO_F		hypothetical protein	C	16	0.691583	0.391179	0.00043333	0.0672459	FALSE	AATAAT	TTTATT	13	35	TCAACACGGAGTGTTTATTAGACTGTTGTTCATAAAATAATCTCAGGAACACTTTCAGCTGGCTATCAGTTGAAGAGATTAGGTTTATAAGTATCTAGAAAAGCAGGAGAGAAGCTGA	d__Bacteria	p__Actinomycetota	c__Actinomycetia	o__Actinomycetales	f__Microbacteriaceae	g__Aquiluna	s__Aquiluna sp002390305	0.51451	1268932	94.01
FREE013764	7	igr_000077	FREE013764_c14	5818	5905	CO_R	xylG	Xylose import ATP-binding protein XylG	C	17	0.0422299	0.321069	0.00372664	0.0543426	FALSE	TTTGCA	TTTTCA	45	68	TTTGTAGACGGGAGAGCCGCGGGAGAAATCTCGCGGCTCTTTCCGTTTTCAGCTTTTCCAATAGAGTATTTGCACAAAGGAGTGCCTC	d__Bacteria	p__Actinomycetota	c__Actinomycetia	o__Actinomycetales	f__Microbacteriaceae	g__Aquiluna	s__Aquiluna sp002390305	0.51451	1268932	94.01
animal003255	1	igr_000748	animal003255_c9	29339	29712	CO_F	btuD_2	Vitamin B12 import ATP-binding protein BtuD	C	18	0.778686	0.620074	8.66661e-05	0.115889	TRUE	TATACT	TTGCGC	288	312	AAGTTTTTCAAGAAAAGCGCCTCCGCGCCGCAACATTGCGGCGCGGAGGCTTTTTTTACGCGGGGACTTTTTTACGCGAGGGCTTTTTTTACGCGGGGGGGGTACGGGGGGCTTTTTTACGCCCCGAAACCGAAGGGAAGAACCTTTTCCCTTCCCTCCCCTCGCTTCCGGTGCCAAAGGGGCGGCGCGGCTTTGCCCCGCCCCTTTGGCGCACATTGCTTTTTGCATACCGCCCGCCGCGCCTCCCCTGCGGAAAAATTTTCACGGAAAAGAGCGTACGGAAAATTCTTGCGCGCGCACCGCCGCATATGCTATACTGTATGCAGAAAAAACCGCAGCAAGGGGCGCGCAGAAGCGCGCGGAGAGGCACCGCG	d__Bacteria	p__Bacillota_A	c__Clostridia	o__Christensenellales	f__Borkfalkiaceae	g__Borkfalkia	s__Borkfalkia sp017886895	0.58651	1867601	94.61
animal003255	2	igr_000074	animal003255_c10	23063	23325	CO_R		transporter substrate-binding domain-containing protein	C	17	0.989147	0.563155	9.33327e-05	0.0882226	TRUE	TATGAT	TTGCTT	114	137	GGCCGGAAGAGCGATCGCCGCCCCGATACGGGGCGGCGGTTTTTTGTGCGGACGGGTACAGGTTTGTTCTCGGCGTATAAAATGTATATTTAATAAAAAGGCTTTGAAAAACGTTTGCTTTTTGCGGTGTGAAATGATATGATTAACGCATCGCCGGCAATACCGGATCGCGGCAAGGGGTACCCCTTTTTTTCGGACAAAAGTCCGAAAAAAATCGCGTTAACGGTTTCGCGGCGAAAGTCGAAAGAGAGAGGTAATAGGTT	d__Bacteria	p__Bacillota_A	c__Clostridia	o__Christensenellales	f__Borkfalkiaceae	g__Borkfalkia	s__Borkfalkia sp017886895	0.58651	1867601	94.61
animal003255	3	igr_000505	animal003255_c3	63839	64150	CO_R		ABC transporter ATP-binding protein	C	17	0.789941	0.562694	0.000119999	0.0882226	TRUE	TATAAT	TTGCTT	235	258	GCGAAACAACGGACGCCGCCCTCCCGCATGCGGGAGGGCGGCTTGCCGTGCAGAGCGCGCCGCGTCAAACAAACAAAGCGCGCCGCACTGCACGGACATAGCACGGCAGAAAGGCATCTGCGCCGCCGCACATGTGTGCGGCGGCGCAGATGCCTGCGGCGGGGTGTGCTTTTTGCCGAAGTGCCGCCGCATATGCGGCGGCACAGATGCGCTCGGGCGGCAAAACTGTGCCCTTTTGCTTTTTTCAGAAATTCGTGCTATAATAGGGAAAAACAAAAAGGGGAAACCGATATGCCCGGGGGAGAGGGAAGG	d__Bacteria	p__Bacillota_A	c__Clostridia	o__Christensenellales	f__Borkfalkiaceae	g__Borkfalkia	s__Borkfalkia sp017886895	0.58651	1867601	94.61
animal003255	4	igr_000265	animal003255_c18	38673	39045	CO_R		uroporphyrinogen decarboxylase family protein	C	17	1.62636	0.560259	0.000159999	0.00942256	TRUE	TAGAAT	TTGACA	281	304	AGGGTGTTTATAAAATTCCTCCGATCGGCGTGCGGGCGAAAGCGGCGCTTAACGGCGTGCGGGCGAAAGCGGCGCTTAACGGCGTGCGGACATGTGCTTGCGGGGCGCCCTTCATTGGTACGGGAGTGCGGATCGCCTGAAATTTGTCGCCGCGCCGCGCGCGTTTATTTGCAGAGGCATAAAGCCCGCACCCCTCGCGCAGAAAACGCGAGAGGTGCGGGCTTTGCCGCGGCTGTTCTGTTTCATGAAGCCGCTTTCCTGACCTTCTCCGGCTCATCCTGTTGACATCTGCTGCGCCCGATGATAGAATAACAGACAGGTTAACGTTCCCGCAGGCGTATGCGGGGTGCGTTTTTGCAAAGGAGAAGGGAAT	d__Bacteria	p__Bacillota_A	c__Clostridia	o__Christensenellales	f__Borkfalkiaceae	g__Borkfalkia	s__Borkfalkia sp017886895	0.58651	1867601	94.61
animal003255	5	igr_000484	animal003255_c3	18946	19648	CO_R	rpoZ	DNA-directed RNA polymerase subunit omega	C	18	0.216006	0.505962	0.00205999	0.0380797	TRUE	AAAAAT	TTTCAA	441	465	GCCGCGCGCGGAGGATGTCCGCAGCGTTTTAGCGCGAGGGATTATTGAAAGATATTCTGTAATTCTGTCATCCCGAGCTTTGCGAGGGAGCTCTATGGGAATACCGTCTCTATGTCATCCCGAGCGTAGTCGAGGGAGCTCTGTGGAAATACCGTCTCTATGTCATCCCGAGCTTGTCGAGGGATCTGAGCCGAATGCGTTGAAAGCTGTATGCAGTAAGTTATGCAACACAGACTGCATATGACTAACTTGTGGAATTGCTCAGACCCGTTCGGCTCGCCGCCGTCCCTTTGCGGCGGCTCGCTCAGGGTGACATAATAGTCACTTTCTGTCATCCCGAGCCTTGCGAGGGATCTCTATTAGAATATCGTCAGGATTTGAATAGAGATCCTTCGACTTCACTTCGTTTCGCTCAGGATGACAATGAGGGAGAAAGCCACTTTTCAATAATCAAATTGCGCGTGCAAAAATCACACTTTTTGCAAGCGCCCCCAATTTGCCGAAAACCTTCGGCTCAATTCGGAAAGAGTGAATGCGGCGCGCTTATAATGGAGAGCATTTGGCGCGCGCCGCAGAGAGAAAAACGAATGCAGAGCTGCGCAAAGTCGCGGCGAACATTCGGTTGTCTCTCAAATCACGGAAAAAAGTTTTGTCTCTTTCAAAACTTTTTTCGTGAATAAACTATAAAGAAAGGAGTTTGGAA	d__Bacteria	p__Bacillota_A	c__Clostridia	o__Christensenellales	f__Borkfalkiaceae	g__Borkfalkia	s__Borkfalkia sp017886895	0.58651	1867601	94.61
animal003255	6	igr_000060	animal003255_c1	205585	205713	CO_R	polA	DNA polymerase I	C	17	1.87264	0.488699	0.000119999	0.0233925	TRUE	TATAAT	TTGCAT	66	89	AAAGACGAAGTTCAAAGGCTCTGCGCGGTCGCGCAGGGCCTTTCTCTGTAAACGACGGCGCGGCTGTTGCATTGAAGCGCGAAATCTGCTATAATAAATATATACGCTTGCCGGAAAGGGAGATCGCTT	d__Bacteria	p__Bacillota_A	c__Clostridia	o__Christensenellales	f__Borkfalkiaceae	g__Borkfalkia	s__Borkfalkia sp017886895	0.58651	1867601	94.61
animal003255	7	igr_000115	animal003255_c11	49828	50297	CO_F	rpsG	30S ribosomal protein S7	C	17	0.54869	0.482619	0.000233332	0.074729	FALSE	CATGAT	CGGAAG	287	310	GCTTCGGCTGAACAGCGCGGCGAAAGCCGCAAAAACCACATCCTACTTGTTTCGGAATTTATCTTAAAATGCCCGATAAAGTAGGCAGTATGCCGCAAGGCAGAAGGTTCGCTACGGGCGGGCGGTTCCTGTTCTGAACAGGCGACGCTGCCCCGCGCGCAAGCGATAGCTGTACTGAGGGTATTTACCCTTACGCGCGTCCCGTTCATTTTCTTATAATAAGGTCGTGCGTGCCAAAATCGCATTTTGGCTAAGCACCCCCGATTTGCCGAAAACTTTCGGCTCTTCGGAAGAGAGTGAACTTGCGGCGCATGATTGCGGTGTGCCCCGAAAGGGCGCCGCAAAGAGAGAGAAAACGCTGCCGAGCAGCTAAAGCTGCGAACAGCGGTGTCTCTCTCAAATCGCGGGAATTTCTTTTGTCAGCTCAAAAGAAATTCCGTGAACATCATTTTTTTAAGGAGGACAAATCA	d__Bacteria	p__Bacillota_A	c__Clostridia	o__Christensenellales	f__Borkfalkiaceae	g__Borkfalkia	s__Borkfalkia sp017886895	0.58651	1867601	94.61
animal003255	8	igr_000185	animal003255_c14	48270	48504	CO_F		NAD dependent epimerase/dehydratase family protein	B	17	1.67273	0.475295	8.66661e-05	0.0228665	TRUE	TATACT	TTGCAT	150	173	AGTAAAGATCACCGTTCTGCGCAGGACATTGCAGAAGGATCTTGCCGAAGAGTACGGCATCGAGGGGCTGGGCGCCTGCCCGCTGCGCGGAACACCCGCCTTTTTGTCATAAAAAACATGACAAAGTAATAACTTTCCATAAATTTTTTCTTGCATTTTCCCCTCGGGCGTGCTATACTTGGAACGTCCCGAACGTGCAGGCAAGCACGGGCTCGGGAGGAGAGAGAATACAGAC	d__Bacteria	p__Bacillota_A	c__Clostridia	o__Christensenellales	f__Borkfalkiaceae	g__Borkfalkia	s__Borkfalkia sp017886895	0.58651	1867601	94.61
animal003255	9	igr_000503	animal003255_c3	59582	59776	CO_R		cytidylate kinase-like family protein	B	17	1.29905	0.474979	0.000119999	0.00273998	TRUE	TATAAT	TTGAAA	122	145	GAGAACAGACAGGCAGCGCGGGGGGGGGTCCCCGCCGCGCTCCGTTTTCTTTTTTTTGCGGATGTTTTTTTCGGACAGTTTTTTCGGCGAATTTTTTACAGACGGTTTTTTCGGGGAAGGGATTGAAAAGCACGCTGCCGCGTGGTATAATGAAAGTGCAGAAACGCGCACGCGTGCGCGAAGGGGGGAGAAAAG	d__Bacteria	p__Bacillota_A	c__Clostridia	o__Christensenellales	f__Borkfalkiaceae	g__Borkfalkia	s__Borkfalkia sp017886895	0.58651	1867601	94.61
animal003255	10	igr_000470	animal003255_c29	7256	7819	CO_F	pth	aminoacyl-tRNA hydrolase	C	17	0.00233693	0.474198	0.00395997	0.0159662	FALSE	CATTTT	TTTACA	324	347	ACCCGCTCGCGCAAATCTCGCCGAGCTGTCGGCTGCGATTTGCTGCGAATTTGAGGACAACCCCATTGCCCTCGCTATGCTCGGGACAAAGGAGGTTTTCCTCTGCGCCGCACCTTATGGGGCACACCATTATAGAAGTGCGGCGCATTCACCTTTCCTGCAAGAGCTCTTGCGCGCAAACAGGGTTGCGCTGCGGAAAAGTGCGATTTTCCTTGCGCGAGATATTAAAGAGCAACAGCAAAAAGCGTGGTTTTCGGACGCGCAATTTGATTATTTAAAACCGCTAATCATTTAAAACGCGATTTTGAAACGCGCAATTTGATTTTTACAGAACCTTAAAAATCCATCATTTTACGGTCGAAACCTGCCGCGTTCTATGAAACGCGGCGTTCGCGCGTATGGCGGGTGCGGCGCAGACAAGGAGAGGCGGCGTTCGCGCGTATGGCGGGTGCGGCGCAGACAAGGAGAGGCGGCGTTCGCGCGTATGGCGGGTGCGCGCAGACAAGGAGAGGCGGCGTTCGCGCGTATTGCGGATACGCGGCGGACGGCTACGGAGCAACGGGC	d__Bacteria	p__Bacillota_A	c__Clostridia	o__Christensenellales	f__Borkfalkiaceae	g__Borkfalkia	s__Borkfalkia sp017886895	0.58651	1867601	94.61
animal023354	1	igr_000093	animal023354_c19	1981	2301	CO_R	hrcA	heat-inducible transcriptional repressor HrcA	B	17	1.11459	0.496789	0.000219999	0.00787995	TRUE	TATCTT	TTGACA	230	253	CAGAACGGCCGGAATGCCGGACGGGGAACTACCGGAAGCCGGCAGACATATGTTTATAGTTTTTCCGCATCATTCTTTTCGAAAACGCAGCTGCAAGGCTGCGTTTTCGTTCTTTTTGTTCGACAGGTCCGCCGAGCGGCCATCGTGCCTGCGCAAATGGACATTTCCCCGGCTCCTTCGAGGTTACAAAGTCTTTAGAATTTCTTAATAATTTTCCCGTCAAAGTACCGTTGACATCTATCAGGGTGCGTGATATCTTATTTTTTGACAAGGTTAGCACTCAACGAAAGAGAGTGCTAACAGGCTTCAAAGGAGTGATTC	d__Bacteria	p__Bacillota_A	c__Clostridia	o__Lachnospirales	f__Lachnospiraceae	g__CAG-791	s__CAG-791 [species 0898]	0.50704	1521329	56.94
animal023354	2	igr_000113	animal023354_c212	1371	1680	CO_F		adenylate kinase	C	17	-0.0987409	0.483862	0.000653329	0.0882226	FALSE	TAAAAT	TTTATT	89	112	CCAGGTTGTTCGTAAATCCCCGGGTCCGGCATGAAGGGCAAAACTTGTGCGGGACCGGGGATTTATCCTTTTCAGTAGTATATTTATCCTTTATTCGATCCTGTTCCTGCGGTAAAATATGGATATAGCAGCAGACAGACTGTTGAAATAATAAACAGATATTTGAACAGCTCAGGAATTTTAAGATTCATAAAAGGATAAGTTTAAAAGTAAAGTTTGAAAACTTCCCTTTTAAATTCAACATCGGTGCAAGGCATCGAGTTGGGATTGCATCGCAGAGTCAGAAATTCGGCTCGCAGAAAGGAGACAT	d__Bacteria	p__Bacillota_A	c__Clostridia	o__Lachnospirales	f__Lachnospiraceae	g__CAG-791	s__CAG-791 [species 0898]	0.50704	1521329	56.94
animal023354	3	igr_000326	animal023354_c54	2045	2177	CO_R		hypothetical protein	C	17	1.37386	0.479491	0.000366664	0.0159662	TRUE	TAGAAT	TTGACA	80	103	GGAGGGAGACAGAGGACGGCAGGAGACAGAGAACCGTCCCCTGTCTCCTCCTGTCTCCTGACGGGGTAAAGAAAAAAAACTTGACACCCATCGGCGCTCTTGGTAGAATGAACAGGCTTGCAAGGGGATTTTT	d__Bacteria	p__Bacillota_A	c__Clostridia	o__Lachnospirales	f__Lachnospiraceae	g__CAG-791	s__CAG-791 [species 0898]	0.50704	1521329	56.94
animal023354	4	igr_000042	animal023354_c138	252	473	CO_F	mraY	phospho-N-acetylmuramoyl-pentapeptide- transferase	C	18	0.948797	0.469469	0.000299998	0.0266241	FALSE	TACAAT	TTGCTT	40	64	ACAGGCCGTGAAGGAACAGACACTACATATTGATTCAAAGTTGCTTTTCAATATGGACATGTAGTACAATCTATAAAATATGATCATTTATAAGTCAAAGTGAACAGGAAGGGTGGAGGTTATGCAGTCCACGATCAATTTTTCCAATATTGTACTGCCGTTTCTCGTTTCTTTTGCAATTACGGCCGCGATCGGTCATATTCGATCCCGGCACTTCGGAAA	d__Bacteria	p__Bacillota_A	c__Clostridia	o__Lachnospirales	f__Lachnospiraceae	g__CAG-791	s__CAG-791 [species 0898]	0.50704	1521329	56.94
animal023354	5	igr_000365	animal023354_c8	2599	2738	CO_F		valine--tRNA ligase	A	18	1.43075	0.458	0.000299998	0.000226665	FALSE	CATAAT	TTGACA	56	80	ACACGTACAGGATCACAGAACCGATCCGGGATCGGAAACCGGGTCCTAAACACGGATTGACAAATAACGAATAAATAGCGCATAATCTATAGGATTATGCGCTAAATTTTTGATCATTTTTATAAAAGAGGTAGGAGCTT	d__Bacteria	p__Bacillota_A	c__Clostridia	o__Lachnospirales	f__Lachnospiraceae	g__CAG-791	s__CAG-791 [species 0898]	0.50704	1521329	56.94
animal023354	6	igr_000306	animal023354_c50	2012	2152	CO_R	yajC	preprotein translocase subunit YajC	B	16	0.848219	0.442741	0.000406664	0.0052533	TRUE	TGTAAT	TTGTCA	45	67	ATCCGGGAAAGCTTTATATCCGAAGCGGAGCTCGGAAGTTTTGACTTGTCACAGGGGAGCAAGGTGTTGTAATATTTAAGAAGTCTGTGCCGTTTCGGGACAAAGGCTTATTGTTATTAAATTTTTGGAGGTTTTGTAGTT	d__Bacteria	p__Bacillota_A	c__Clostridia	o__Lachnospirales	f__Lachnospiraceae	g__CAG-791	s__CAG-791 [species 0898]	0.50704	1521329	56.94
animal023354	7	igr_000065	animal023354_c150	1289	1386	CO_F		macrolide family glycosyltransferase	C	16	0.439592	0.410018	0.00221332	0.0348856	FALSE	TAAATT	TTGTTT	49	71	TACAGCGGTGCATCCGGTATAGCGACACATCCGGTTTTACAGCTCAAAATTGTTTGAGAAAACAAATTATATAAATTTTATTTCAGGAGGAAAAACAA	d__Bacteria	p__Bacillota_A	c__Clostridia	o__Lachnospirales	f__Lachnospiraceae	g__CAG-791	s__CAG-791 [species 0898]	0.50704	1521329	56.94
animal023354	8	igr_000180	animal023354_c293	513	742	CO_R		phospho-sugar mutase	B	18	-0.584325	0.391961	0.00769328	0.0248265	TRUE	TTCTTT	TTGGAG	68	92	GAGCAGGAGTGGCGCGAGATCATTGAAAAATATCTGTAGGTTGAAGTCAGGGGCGGTTGTCGAAAGTTTTGGAGACAGAGAACCGCCCCTGTTTCTTTTCCTGTTTCTATGTTGTTTGGAAATTTTGGAGACAGAGAACCGTCCCCTGTCTCTTTGAAGTTTTGGAAACAGAGGGAGACAGAGAACCGTCCCCTGTCTCCTTTTGAGTAGGAAGGTGGGAGATCCGTCAT	d__Bacteria	p__Bacillota_A	c__Clostridia	o__Lachnospirales	f__Lachnospiraceae	g__CAG-791	s__CAG-791 [species 0898]	0.50704	1521329	56.94
animal023354	9	igr_000374	animal023354_c9	1192	1316	CO_F		sugar ABC transporter ATP-binding protein	C	17	0.164391	0.388667	0.00194665	0.0521002	FALSE	AAAGTT	TTGAAA	28	51	AGGAGAACGAACCAAAAGGGCGGGACAATTGAAAAAATTTACCCGTCATCGAAAGTTTTTACTGTTTGAGTATTCTGCTTCCGGGTGCTAAAATTTTCTTACAAAAAGAAAGGGGGGAACCTTGC	d__Bacteria	p__Bacillota_A	c__Clostridia	o__Lachnospirales	f__Lachnospiraceae	g__CAG-791	s__CAG-791 [species 0898]	0.50704	1521329	56.94
animal023354	10	igr_000275	animal023354_c426	284	377	CO_F	prfB	peptide chain release factor 2	C	18	0.198031	0.385695	0.00411331	0.0348856	FALSE	TAAAGA	TTGTTT	40	64	TTTTGAACCGGAGGCGGGGACTCTCCACGGCAAGAGGATTTTGTTTTAGATCAGTTTAAAGTAATAAAGAGTTTAAAGTAATAAAGAGGTTTTT	d__Bacteria	p__Bacillota_A	c__Clostridia	o__Lachnospirales	f__Lachnospiraceae	g__CAG-791	s__CAG-791 [species 0898]	0.50704	1521329	56.94
FREE017875	1	igr_001425	FREE017875_c2	284869	285058	CO_F		Periplasmic binding protein	B	18	-0.10667	0.470145	0.00836661	0.000899994	TRUE	TACACC	TTGAAT	124	148	ACGTTCCGGACTCGGGAGCACTCGAGGGCTGAAATACCCCACCACCGTCACTCTCAGGAGTGAATCAGTATCACGGTTTGCCAAATTCTGCTGCGCGGCTGTCGCCCCTCTATTGAGTTCTCTGTTGAATTAGAGCACGCTGCCTTGCTACACCCAACGTTTCTGACGACCCGTCAGGTGGTAGCACTCG	d__Bacteria	p__Actinomycetota	c__Actinomycetia	o__Streptomycetales	f__Catenulisporaceae	g__Catenulispora	s__Catenulispora [species 4134]	0.7053	10914999	81.85
FREE017875	2	igr_000693	FREE017875_c12	200621	200914	CO_R		Preprotein translocase subunit	C	18	2.07607	0.442974	2.66665e-05	0.0266241	FALSE	TAAACT	TTGTTC	178	202	ACCGGTGAACGCCGTCAATACCCATTCGATATCGGACATCTCACGCGAACTGGTGGCACATCATCGGGAACATCGTCCCCACCAGCCATCGGCCGGCTCATGCGGCTCTGGGGGTTCACAAGTTCCGGATGATTTCGACTACGTTGGGTCACGGGAACCGGCCGTAGGCCCCGGACCGTTGTTCGGGGCGTATCCGCTCGCATAAACTCCCGCGAGTCGGGCGGTGCCCCCCACCGCCCATCAACGACCTCCCGGCCCGGCGCCGGCGGTCTTCACCAAGGACCAGCGACACCT	d__Bacteria	p__Actinomycetota	c__Actinomycetia	o__Streptomycetales	f__Catenulisporaceae	g__Catenulispora	s__Catenulispora [species 4134]	0.7053	10914999	81.85
FREE017875	3	igr_001870	FREE017875_c22	111770	112383	CO_F		Putative tRNA binding domain protein	C	17	0.733043	0.439567	0.00051333	0.0266241	FALSE	AATGAT	TACACA	563	586	TCAAGCGCAAGACTCCGTCGCTCCTTTGAACAGGTCTGATCTGACGCGTCGGCGTCGGATCAGACCTTCTTCACGCGTCGGAAAAACTCCGAGCCGACCCGGCATGGCGCCACGGCCGCCCCGACTGGCGCAGACGGGCCAACAGACACCCTGACGGCAACGCCTGATCAGTATGCCGGAAAAGACCTGGGCGAGAACTTCATGCCAGTAGTTCGGACAACGCATGTTTGACCCCTTGGATGCCCAACAATGAATTAAGCACCCTGCGCCACAAGTCGTTTAGAATGATATTCATTCATCCTGTGTACGAATGCCGAAGATCTCACCTGCACCGACGCGCCATGACGAGGCCGCGGCGCCAGATGGAGTGGCGCGAGGATGTCGCAGGGCTTCGCAAGTCAGCGGGCGAAATCAGCATCACCACAGGACCTACCCGCCCCTTCAGCAACAGCCGTTCGACGGGACGGAGCAGTCCACAAGATTCGCCGCTCGGCATCCGAGACAGATGCGCGATTCACCATCGAGGCAGCGCAAATCGCTGGTACCTTTCCACGAACGCCTTTTACACAGCAGCTTGACATCAGGCAATGATCATACTTTCGTGGAGTTGTTAC	d__Bacteria	p__Actinomycetota	c__Actinomycetia	o__Streptomycetales	f__Catenulisporaceae	g__Catenulispora	s__Catenulispora [species 4134]	0.7053	10914999	81.85
FREE017875	4	igr_001256	FREE017875_c19	53345	53683	CO_F	gyrB_2	DNA gyrase subunit B	C	18	0.231769	0.437591	0.00289998	0.015034	FALSE	GATTCT	TTGCAG	111	135	GCAGGTCCGCCTGCGGCCTCACCTCACGCAACGAATCCTCGCCAGGTGAGGATCCGCCACGCCTGCCGAAGAACCCTTATGACAACCCTGGCACCTGGATCACTCAGGAAATTGCAGTTCCAGGCCTTGTTGATCGATTCTTACCCGAGTTCCCAGTCCTGGATGAACTCACGCGCTCTTGTGCAGCACAGGCAGAATTGCTGCAGCAGCGGTGACACTCAGACGGATCATCGCCCACATCGCGCTTTGGCTGATCGAATGAGAACCGTAGGGTCAGTTTGACACGCTTTCCACTCGGTCGAGGGCACGCTGGACAACTACGGTGAGAACCCCCGCACA	d__Bacteria	p__Actinomycetota	c__Actinomycetia	o__Streptomycetales	f__Catenulisporaceae	g__Catenulispora	s__Catenulispora [species 4134]	0.7053	10914999	81.85
FREE017875	5	igr_003144	FREE017875_c4	441635	442241	CO_F	nuoA	NADH-quinone oxidoreductase subunit A	C	18	0.13799	0.413976	0.00460664	0.0117645	FALSE	TGGGCT	TTTTAT	309	333	GACGAACTCGCCGAGACCGTCCCCGTGCCCGACCCCGCCGAGGTCCGGGCGTTCACCTGATTGGCTGTCCCGGAGCAGGAAACCGTTGTGAAACCAAGGAGAACGGCGCATGCCGCGACAGAGCTAACAGAAAGCCGGCGCCGGTGCATCACAGTCCTCCTCGTCGAAGAGCGTCCCGGAACCCCACGCCTGCAACCTACTCCCGTGCGCAACGGTGCCGAGGGCTTTGCTGCTTGCAGAGCTCAGGCGGGTGCGCAAGTCGGTCTTAGCCCACGGGAGGTGGTACCGCCTATATCACAACACCTCCGCTTTTATCCGGTTGGATGATCTTCGTGGGCTGATGATCGTTGATCTTCCGGTGATCTCGATCACACTTGCCCGCACCCCTGTGGCGCAGCCCACACGGCGCAGGCGTAGGATCAGCCCGAAAGAAGGCACCGACCGTTTCGTGGCGCTCACGGTCGTGCTTGTGAAACCGCCTCTCCACACACTGGGTTCACGGCACGGCACTGAACGTCGCGGGAGCTTGTGAAATCAGCCACAAGTAGCGTGAGCAGGGCCCACTCGTCCAGAAATTGACACAAACCTGCCTGACAGGACGTCACCC	d__Bacteria	p__Actinomycetota	c__Actinomycetia	o__Streptomycetales	f__Catenulisporaceae	g__Catenulispora	s__Catenulispora [species 4134]	0.7053	10914999	81.85
FREE017875	6	igr_000537	FREE017875_c11	113069	113325	CO_R	ftsZ	Cell division protein FtsZ	C	18	0.569077	0.393172	0.000446664	0.0543426	FALSE	TAATGT	TTGAAC	147	171	CGGTTCGAATCCAACACGCCGGATCGGCTAAGATCTGGCGGGCAATCGAACAACATACGTATTCCCCTCAGCGGGTCCCCACGGACCTCGCGAGGGTCGTCGGACCACGCTGAGAAGTAAAACCTGCCGACAGTTTCGGCGTGTTCGTTGAACCTCACAGGTCGCGGGACCTAATGTCCTGTAAAGACTTCACAGTCGCACGACCCCGCCGTGTCCCCTGGCCGGTGTGGGCGGGACTAAGGTGATCACAGGGTTTA	d__Bacteria	p__Actinomycetota	c__Actinomycetia	o__Streptomycetales	f__Catenulisporaceae	g__Catenulispora	s__Catenulispora [species 4134]	0.7053	10914999	81.85
FREE017875	7	igr_001970	FREE017875_c24	43083	43361	CO_F	aspS2	Aspartate--tRNA(Asp/Asn) ligase	C	18	0.370086	0.392663	0.000593329	0.0641473	FALSE	TAGCCT	CTGCAA	21	45	TCACACCGGGGGTTAAGATCCCTGCAACACGTTGAAGGAGACGAGTAGCCTCGGATCCGCGCGGGTCCAGAGAGCCGTCGGCAGCTGGAAAGACGGCCCCGCGTCCCGAGGCGAAGACCCTCCTGAGTGCGGGGAGGCAATGCCCCGCCGCCCGGCCCCCGTCAACGGGCCGCCACGAGGCCGCGGCCCGCAAGGCCGCGGTGAAGGTGCGGTGGTACCGCGATTCCCTTATCGCCCGCACCCCCAAGGGATCACTTCGATGCCCTTGGAGGGCTCAAA	d__Bacteria	p__Actinomycetota	c__Actinomycetia	o__Streptomycetales	f__Catenulisporaceae	g__Catenulispora	s__Catenulispora [species 4134]	0.7053	10914999	81.85
FREE017875	8	igr_000701	FREE017875_c12	214097	214383	CO_F		Elongation factor G-like protein	C	16	1.33458	0.387753	0.000333331	0.0122322	FALSE	TATGTA	TAGGAA	169	191	GCCGCGGCACCGCGCAGGACGGACCCGTCGGTGCCTGTCCGCGCCCGTCAGCGCCCGTCAGCGCCCGTCCGCGCCCGGCGGGCCCGCTGAGCAGCTGATCGCCTGAGCGCCGGGGTGGACCACTCGGGCGCCGCCCCCTTGTGGCCTCCCGCATATAGGAGTTGGCTGCTAGGAACAGCCGGGTAACGAAGTATGTACAGCTGGTACAACCGCTACCCCAGTGTCATGACAAGATCGGCTCCGGCTCGGCGACGAGCCGCCCTGACACAGGAAAAGGAGCACGCTCG	d__Bacteria	p__Actinomycetota	c__Actinomycetia	o__Streptomycetales	f__Catenulisporaceae	g__Catenulispora	s__Catenulispora [species 4134]	0.7053	10914999	81.85
FREE017875	9	igr_000357	FREE017875_c10	26120	26873	CO_R	griR	Beta sliding clamp GriR	C	16	0.0240951	0.381982	0.00332664	0.0210777	FALSE	TACTAC	TATCCA	432	454	CCAGCAGTTCGTCCCCCGAGGGCCGTCACGCCGCAGCGCGTGGCGGCCCTTTGTGTCATGGGCCGGCCACGCCGGGCGCGACACGCCGAAGATCGAGAAAACCCGTGCCTCCCACCTTTCATAGCTCCTTGTCGACTAATGTCCTGCATGTCCGCTTCAAAGCTCTATGTCGCTAAGGAGATGACGGGACGAGAGGTCCGGACGCACGATGTTCGGCAGGTTCGACATGTCACCCACATGGCAGAACCCACGATCGCCGCAGCCTGGGGACAAGTCCGTGGAAAACTGGGGATAACCTGTGGACAACGCTGTGCGTAACTGAGTGGACGTGTGGATACCAGCGAGTTATCCCCAGAGATGATTTGTTTTCCACAGTTGAACACACAAGCAATGTGGACTAACAAAATAGGTCTGAGCTGCCCGAAGACCGGTTATCCACAGTATCCACAGCCCCTACTACTACTACGACTACAGATAGCTAACTCGGCCGATTTGAATCGTCTCGGCCCACATCTGTGGAAAACTTGCGGACCACTCGTCGGACGTCCCACCGCAGCGAAGACGGATTCACTCTTTCAGGGCCCTCTGACACTCCCTCCCCCGTTGTCGCCGTTTCCACTCCTGCCCAAGCTCGTTTCAGGCACACTGGAACCTCTCAACACGCACCGCCGATTCACAGCCTGTGGGTCGCAGACGGCATGATGGGACGCTGGTTCCGACGAGCAGCGAGCAAGCAAGCAGGAGGCGGTGTCCG	d__Bacteria	p__Actinomycetota	c__Actinomycetia	o__Streptomycetales	f__Catenulisporaceae	g__Catenulispora	s__Catenulispora [species 4134]	0.7053	10914999	81.85
FREE017875	10	igr_000355	FREE017875_c10	21832	22301	CO_R	gyrBR	DNA gyrase subunit B%2C novobiocin-resistant	C	18	0.376624	0.373345	0.000379997	0.0742905	FALSE	GATAAA	TGGATC	154	178	GGCGATCTCGCCCGTTCCCTGTCTTTTGACCTTGTTCGGCACGACCGGCGGCGAATAGGTTCGCCCCGTGCCGCCGGCCCGCGCCTGGGGCGGTCTCGGCGGCCGCTGCGGCCCTCCGGCGTCTCATCTGCGACGATCGCCTGCTCAACAGGCCTGGATCGGCCCCGCCGACGCGGACGATAAACGTCCATATCTGTGACAATCACCCTCTCGCATCCTCAGATCGTGCAGGACGCTGTCGTGAGCCGCGTGCAGGGCGCCTCGTATGGGGGGACTTCAAAGACGGGCAAAAAATGTCTCTCGCGGCCTCACAGGGCCGTAGGAGGGCCACTTTGGTCAGCCGGGCAGGGTAGAATAAAGCCTGTAAGTCTTCCCCTTCGCGGCTCGCGTCGGGCCGCGACTGTCCGGTGGGTTCCTCCGACGGCGCGCTCCGAGGCCCGGGTCGTGTTTTGAGAAAGGGCCAGCGCGCC	d__Bacteria	p__Actinomycetota	c__Actinomycetia	o__Streptomycetales	f__Catenulisporaceae	g__Catenulispora	s__Catenulispora [species 4134]	0.7053	10914999	81.85
FREE033957	1	igr_000287	FREE033957_c2	35169	35306	CO_R	ftsY	Signal recognition particle receptor FtsY	C	17	0.378191	0.544353	0.000226665	0.183232	TRUE	TAGCGG	TTTAAA	15	38	GTCGAAAGTATATTATTTAAAGACCCGCTATCTTTTGGTAGCGGGTTTTTTGTTATCAGATAGAGTGTTCAATAAGAGTCGTTTGCTATTTCGGGCAATACCACTCTTTTTTAGGATATTTGCCAATATTTTTCAAAC	d__Bacteria	p__Bacteroidota	c__Bacteroidia	o__Flavobacteriales	f__Schleiferiaceae	g__Croceimicrobium	s__Croceimicrobium sp018401735	0.40954	3207448	100
FREE033957	2	igr_000079	FREE033957_c1	232896	233856	CO_F	ligA	DNA ligase	C	16	-0.312044	0.542071	0.00131332	0.0623721	FALSE	TAGCGC	TTGAAA	873	895	GAATAATTGATTTTTTGATGTTTAAAGTCGTTTTTGTTTTCCATTGTAATTCGGGGGGAAAGGAAGTGGATGGCGTAGAGAGAATTTAGAAGGAATTCAATGGAAGCTGCATGCAATTAAATGAGCTGCGGCAGCTGCGATATCCAGTTAACGTGAGTTCGACTTAAAATTAGGCCTCAGACCTCTTGTAAATAGTGGGTTTCAAGCCGAAGCAGTGAAGCAATAGCGGGCTATTGTGAGCTGCTGAGGCGTGGAAAGCCGCTTTTTAGAAGGGGCCTAAACGGATTTTCCAATAAAAATGAAAATCCTGCATCTAGCTCATTTGCTGTAGCCCACTACAGCTGCACGATCCAGACTAGTCTTTTCCTTTCATTGAAAATCTGAGGCTCTAATTTATTGTCGAATTCACGTTAGTTAGCATCCATCGAAAAGCGAACGGCGCTTGTCTTTTTGTTGATTTCGGTTTTCTACCGAGATGTCGTCCCGCTGGGACTTTTGTAACAGAGCTAAACAAATTCCGATAAGGTTATACATTATAAATCAAAATCAATCCCGTAGGGATAACATGATTATAGAAAAGGGATAAAAAAGACATACAACCCCGTTAGGGGTGACATGATTTTTTGGGTCCGCTGTTTTAAAACTTTCACGAGAATGTGCATTAATAATGCGCATGGATCGGTGTACATCCGCGTTCATCCGCGTTTTTATCAGATCACGCTGCTTTAAGATGGTTTCTGTAATCCATCGTAATTCGGTGGGAATTCAATTGTAAAGCAGGTAATTAAAAGAGCTGCGGCAGCTGCGGATTTACGGTACACCCATCCTGATTCCCATACCTTTTCCAAAATAATGGCGGCTCTCATCTTAACCTTGAAACATAAAAATAGGCGCTTAGCGCTGTTAACAAAATCTGCACTTTTAGCAATTTAATCTGCGCGAAGCCTTTAAATTTGAAGCT	d__Bacteria	p__Bacteroidota	c__Bacteroidia	o__Flavobacteriales	f__Schleiferiaceae	g__Croceimicrobium	s__Croceimicrobium sp018401735	0.40954	3207448	100
FREE033957	3	igr_000185	FREE033957_c13	18854	19075	CO_R	gyrB_2	DNA gyrase subunit B	C	18	-0.152822	0.533827	0.00259998	0.0348856	TRUE	TAAAGG	GTCAAA	150	174	AGATTGATAAGAACTATTTTAAGAAAGTCCGGAGTTTACTTCGGACTTTTTTTTTGGTCTCACCGACTTATTTATTATCGCATCGATCTCGAAATTCTACCAATGTTTCCGCAATGTTAAAAACATGTGGAAAACCCTTGTATTTGCTGTGTCAAAAGGTTTTTAATCTCTTGATAAAGGCTTATCTTTGAGACTTATCACAATAAGCGTAACTGCATAATT	d__Bacteria	p__Bacteroidota	c__Bacteroidia	o__Flavobacteriales	f__Schleiferiaceae	g__Croceimicrobium	s__Croceimicrobium sp018401735	0.40954	3207448	100
FREE033957	4	igr_000301	FREE033957_c2	73996	74387	CO_F	dinB_1	DNA polymerase IV	C	16	-0.132044	0.500477	0.00119333	0.0448892	FALSE	AATAAT	TTTACA	170	192	ACTAAATAACGTGAGTTCGACTATAAATTATAGCCTCCGATTTTACGTCGAACTCACGTCAAATACGGTTCGATCTGAAATTATAACTTAATCCCAAGAGGCTGCGTAGGGTTCCACCGTCAAAATTACTACAAGGACTGCTCTAGCCCACATTCTTCAGTGCTCGGTTTTTTACAAGCGCTAATCAGAATAAATAATACGAATGTGAGTACCGTTCTGGGCATAATCAAATGAAGGATATAAACCTCTGTAAGAGGCACAAGTTAAAACCTTCTCTCGACTTGAAAAATATTCCCTTTGAAAACCAAGCCCTTGACTTTTTCGCATCTACAGAAAGTGTGAACGAACAATCTTTTATCTAATTTTGCTATCATTCTAAAATAAATAGCACA	d__Bacteria	p__Bacteroidota	c__Bacteroidia	o__Flavobacteriales	f__Schleiferiaceae	g__Croceimicrobium	s__Croceimicrobium sp018401735	0.40954	3207448	100
FREE033957	5	igr_000790	FREE033957_c67	25546	25963	CO_R	rpsA	30S ribosomal protein S1	C	17	-0.834169	0.496694	0.00428664	0.0623721	FALSE	TAACTT	TTGAAA	334	357	CTGCAGATCGATTTTAACATTTTAAATTGTCCCGACCTCCCAGAGTGTTGGGACTTTTTCATTTATATAGATGCGTTTATAAATCTGAGGCTATGATTTATAGTCGAACTCACGTTATTTTACGGAACACTCAGGTGATAGAGAATTGAAGGATTTTCCCTACTTTTTGGAGGTGGTGAGAAGAGCAAATAACGCTTGCCACTGGGCTTTTCGCTCGAAGACCTCAGCTCACTGACAATCAGCTCAAAAATATTAATGATAGCTTCTAAATCTATCTGAAAAAATACTAAATTTGCACTCCTTTTTCCGGGGAGTGTTTTGACTAGGAAAAAGGTTGAAATTCAATTTATTGTAAAATAACTTTCGCAGCGCTCTCCATTAAGTCATTAGCAAAGCGAAATACAAAGCGATTCTCTGC	d__Bacteria	p__Bacteroidota	c__Bacteroidia	o__Flavobacteriales	f__Schleiferiaceae	g__Croceimicrobium	s__Croceimicrobium sp018401735	0.40954	3207448	100
FREE033957	6	igr_000104	FREE033957_c10	43592	43999	CO_F	mraZ	Transcriptional regulator MraZ	C	16	0.115297	0.496629	0.00259998	0.0126997	FALSE	TAAAGG	CTGCCC	118	140	TCCGAAATCTGCTTTTAAGTCTAAAATTAAAATCGCAGAATAAATCATAAATCTAAGGCGCCATCCGCGCCAATGATGGTGTACTAACCGCCCCAATTGAGGGCGGTTTTTTTATGCTCTGCCCCGAAATTACACTTAGCTAAAGGGTTAACAACTAGACCTCTCTATTTTTTGAAGATTAGTCAAGCACAATAAAAAACCTGACTCAGCTCCAAAATTGCAATTCTTACCCCACTTTCTCCCACCATACAATAAATAATTATATTCATTTGTTTAACAGATAGTTAAACCACTTTAACTAAAGTTAACTATTGACAAATTTTCACAATTTATCAACATCGTGGTAGTTTGTGGGCTAAAGTGGGACAATATTTCTATTTTTGAAAACACAAGCACAAGAAGGCTAAA	d__Bacteria	p__Bacteroidota	c__Bacteroidia	o__Flavobacteriales	f__Schleiferiaceae	g__Croceimicrobium	s__Croceimicrobium sp018401735	0.40954	3207448	100
FREE033957	7	igr_000052	FREE033957_c1	154372	154685	CO_F	bamD	Outer membrane protein assembly factor BamD	C	17	0.242841	0.495287	0.00101333	0.0233925	FALSE	GATACT	TTGCGC	74	97	ATGTTACATACAATTAGGTATTTGACGCTTTGCAATTAGTCGAAATAGAGCCAATTGGTCGAGATAATGGCGGGTTGCGCGAAGGATACAAGTGGAAGATACTCCCTTTCATGAAGGGACCTACAAGGTTTTCTAGCAAAAGTTAAAATATTGTAGTCCTGTGTTCATGGGCAATGTAGATCATTTTTTACCTTTTGTATAAAATCTAAAGTTAGAATTATGGCTTGAAGCCAGCTGAAAGAGAATAAGCGGAGCAGGCTTGCGTTTTTTCACTAGATTATTCAAGCCAAATTTGTACTTTTGCCAGCTGATTT	d__Bacteria	p__Bacteroidota	c__Bacteroidia	o__Flavobacteriales	f__Schleiferiaceae	g__Croceimicrobium	s__Croceimicrobium sp018401735	0.40954	3207448	100
FREE033957	8	igr_000381	FREE033957_c23	119002	119338	CO_F	tuf	Elongation factor Tu	C	17	-0.0819094	0.473536	0.00396664	0.0122322	FALSE	GAGCGT	TTGACA	212	235	TAAGTGAAAGACCACGGTGGTCTCGCTTATTAGTGTTATAAAGTTTTAATTCTAAGACACAAAACCATGGCAAAGAAACTTTTGTCTCGTAACAAACCGCATTTAAATATCGGTACTATCGGACACGTAGACCACGGTAAGACCACTCTGACTGCCGCTATTACTTCTGTAATGGCTAATGGCAGTTTTTCCGAAAACGTGATTTGATTCAATTGACAACGCTCCTGAAGAAAAAGAGCGTGGTATTACTATTAACTCAGCACACGTTGAGTACGAAACAGGTAACCGTCATTACGCACACGTAGACTGTCCAGGTCACGCGGATTACGTAAAGAAC	d__Bacteria	p__Bacteroidota	c__Bacteroidia	o__Flavobacteriales	f__Schleiferiaceae	g__Croceimicrobium	s__Croceimicrobium sp018401735	0.40954	3207448	100
FREE033957	9	igr_000157	FREE033957_c12	124937	125158	CO_R	trmL	tRNA (cytidine(34)-2'-O)-methyltransferase	C	16	0.504418	0.473372	0.000466664	0.0426246	FALSE	TAGGGC	TTTCCA	107	129	ACCTAAAAAAATGTCGACTAAGGTAGAGGCTAAAAAATTGTATTCTTAACTGCGAATGAAACAACCTCTGCGTTCAAAATTCATAATAAATCAATTGCGCTAAACCTTTTCCACTCTAAACCTTACCTTTAGGGCTTATATTTTAATCTAAATTTAGCGCGCTTGCGCAGATAGCTAAGTCGAGCTTTAAAGCTCCAAAACAAGCATATTCTATAATAAATC	d__Bacteria	p__Bacteroidota	c__Bacteroidia	o__Flavobacteriales	f__Schleiferiaceae	g__Croceimicrobium	s__Croceimicrobium sp018401735	0.40954	3207448	100
FREE033957	10	igr_000400	FREE033957_c23	175894	176085	CO_R	clpB	Chaperone protein ClpB	C	16	0.344465	0.437026	0.00452664	0.00754508	FALSE	TAGACC	TTGACA	115	137	GAATTGATCTTCTCATAAATTTAAGCCCTACTATTTAGTAGGGCTTTTTTTGTGGTAAATATGTCATAATCAAATACTTGACTATGACTCTTAGTCAGAAAGGTTTTGACTTTTTTTGACAAGATGGCAAGCTTAAATAGACCTAATCAAAATGGAGTAAATTTTGACTAGAATTGAGAAACACAAGACAGT	d__Bacteria	p__Bacteroidota	c__Bacteroidia	o__Flavobacteriales	f__Schleiferiaceae	g__Croceimicrobium	s__Croceimicrobium sp018401735	0.40954	3207448	100
FREE008879	1	igr_000680	FREE008879_c316	8133	8240	CO_F	recA_3	Protein RecA	C	16	1.17854	0.520473	0.000213332	0.0583658	TRUE	TAGAAT	TTGCTT	17	39	GCGTGTTCGCTTTTTATTTGCTTTCCCGGATTTTGATGCTAGAATCCGCATTGGAGTTTAACCCACCGTTTTCCCCATCCACCTTTACCCACCGAGGAGAGATATAAC	d__Bacteria	p__Acidobacteriota	c__Terriglobia	o__Terriglobales	f__Acidobacteriaceae	g__Edaphobacter	s__Edaphobacter [species 12220]	0.57247	3833011	58.48
FREE008879	2	igr_000977	FREE008879_c410	1173	1458	CO_F	rplT	50S ribosomal protein L20	C	17	1.22422	0.498897	0.000146666	0.0233925	FALSE	TATGCT	TTTTCA	44	67	AGTCAGACCGACAAGGTCATTCTTTCAGTAGGGAATCAGCAAGGTTTTCAAGTCAAGCCGCTCTATATATGCTCTCTATATATGGAGCAAAGGGCCAGTCAAAGCGTTCACGGCCCCTGGGGTTCGCACAGCGGAGCCCACCGAGACTTGAAGTCGCATAGCGAGTGAAGAGGCCACATCGTCGTTCTCACAAGTCCCTTTCAGGACACCCACCAGTTCTGATTGAGACGAGAATGCGAACCTTACCTCCAGCCGCTCAAACGATGTACGCAAAAGGAGAAGCATC	d__Bacteria	p__Acidobacteriota	c__Terriglobia	o__Terriglobales	f__Acidobacteriaceae	g__Edaphobacter	s__Edaphobacter [species 12220]	0.57247	3833011	58.48
FREE008879	3	igr_000750	FREE008879_c331	3559	3688	CO_R	btuD_3	Vitamin B12 import ATP-binding protein BtuD	C	18	-0.284438	0.444208	0.00384664	0.0734128	TRUE	CAGGAT	CTGCCG	68	92	ATTTCGAGTCGTAGCCAACACACCCAAGCAGCCGGCGCATCTGATAGATCCAGTCTGCTTCGATTTGTCTGCCGCTTAGGAGCGCAAGGTGTCAGGATGTGTTCTTCTCGTAAAAGAGACTCAGTTTTGA	d__Bacteria	p__Acidobacteriota	c__Terriglobia	o__Terriglobales	f__Acidobacteriaceae	g__Edaphobacter	s__Edaphobacter [species 12220]	0.57247	3833011	58.48
FREE008879	4	igr_001317	FREE008879_c523	18013	18579	CO_R	lolD_2	Lipoprotein-releasing system ATP-binding protein LolD	C	16	-0.62138	0.405626	0.00792661	0.0270849	FALSE	AATCAA	TTGACC	471	493	TGGGTGGCGCCTGATTCGTGGACGGCCTCGCTCTCGGGTGCGGCCTGATCCGCTCGTGTGGACGATGCGCCGGACCACTTGCCTCACCTCAAACGGGACGCGAAGAACGAGGTGCGCTTCATTCAACAAGCTATTCGACGTCTTTGCGACAGCGCCATCAGCATCGGCTGAGCCGTCTCTCGATTGTCGCTCAAATGCACTTGTGTCGATCAAAGCTTCTAGACCAAGTTCTCTGGAATGTCGTTAGCTATATGTTCTGCTTGTTCTTTTCCGGACCGTGGCGAAAAAAGTCCCCTCTTGAACGCTCTCAACGTACTTCGTGTCGGCACTCTGGAGTTGCTGCACCTGGTCCCGTCAAAGTGGACAAGCAAGGTCCAACTTGGCGGGCGATGAGAGTACGCCGTTACTGATATGAGGTATTCTGAACAGGTTGATATTGCGCCTGGCACAGAATGCTCCGGATATGCCAGCTTGACCCGGGAGCCAATCGCGCAATCAAGGTGTAGTGGTCTGGAAGTCAAATTCAGCAACAAACACCGAGCCTTTCGAAGATTTAGACACCAGACT	d__Bacteria	p__Acidobacteriota	c__Terriglobia	o__Terriglobales	f__Acidobacteriaceae	g__Edaphobacter	s__Edaphobacter [species 12220]	0.57247	3833011	58.48
FREE008879	5	igr_001182	FREE008879_c48	3691	4210	CO_F	recA_1	Protein RecA	C	16	-0.261279	0.403123	0.00833994	0.0529978	FALSE	GAGTAT	TTGACT	455	477	TTGAAGATAAGTTGCAAACGATTGCAATCATGGCGTGGCCGAAGGTCTTTACGTGCCCGAAGGGGGAAAGAACCAGCGTTTCCGGGAAGACGTCCAGCACGCTCACGTTAGACAGAGTCGGAAGCTGGAATGAGACTGCAGAGCGAACTAATTCGTTTTCTCCCAGCCAGCTTCTACGGACATGATCGCGACCACCCCTCTGCAGTGGAGTTAAAGCAAGCGTTCTTTCCTCCCTCAATCTACAAAAAGCTCCCTGTTTCTCAAATGGCGAGTTCAGGCCAATGTACTCATCCACTTCTGGTTTGTGACCGCAATTTCGTCCAGATGCGACTTAGGAACCGAAAGACGCCAATCTCGTGAGTGCTATCGGATCGTCTGCACTCCAAAAGTACCTTTCATGTCAGGAAAGCCCGTTTTTGCTCCTTTCTTTTGGCTGCACCACCTTCTGTGCAAATTTGACTTGCCTCCCGGACCCTAGAGTATTCTGAGCTTGTTGGGGAGAATAAACGGCGAAAACGCA	d__Bacteria	p__Acidobacteriota	c__Terriglobia	o__Terriglobales	f__Acidobacteriaceae	g__Edaphobacter	s__Edaphobacter [species 12220]	0.57247	3833011	58.48
FREE008879	6	igr_001486	FREE008879_c95	3279	3371	CO_R	pgk	Phosphoglycerate kinase	C	17	0.0671173	0.39881	0.00564663	0.0371682	TRUE	CTTTAT	TTCACC	42	65	CTGCAAAATCGGCCAACCTTCCCCGCCGAATCATGCCCAATATTCACCACAACCAGCTATCATGGCTTTATATAACCCACCTAAGGAACTCGA	d__Bacteria	p__Acidobacteriota	c__Terriglobia	o__Terriglobales	f__Acidobacteriaceae	g__Edaphobacter	s__Edaphobacter [species 12220]	0.57247	3833011	58.48
FREE008879	7	igr_000842	FREE008879_c354	11285	11678	CO_F	grpE	Protein GrpE	B	18	-0.232497	0.383653	0.0101599	0.0265732	TRUE	TGCGGT	TTGTGG	74	98	TTTTTCTCATTTTAATTCTGGTGTGGTGGGGAGCGCTTGTTTACCGGGTTTTTGTGGTTTTCGTTGTGGTGTTTTTGTGGTGTGGACGTGGTATTTGGTGCGGTAAAGCTGGTCAGAAGACCGGCATCAAACAGGTGAGGGAACGTGTGCTGACTGCTGCTCTGGATTTGTTTTGTGGGGCGAGCAGAGTAAGAACAGGCAAGGGCAAGGCGAAATACAGAGTCTCTCCACTGCGGCGGCAAAAGCGCCGCCTTCGGTCGAGATGACGTTTCGGCGGCGATGGTGAGAGTGAGGCTTTGTGGACCAAAACGGGATTACTGGTAAGGAACGACTCGCGCGATGGGGCTGGATAGGCAACAATAGAAGAGGTAGTGATATGAGGAGAAGCAAAGAG	d__Bacteria	p__Acidobacteriota	c__Terriglobia	o__Terriglobales	f__Acidobacteriaceae	g__Edaphobacter	s__Edaphobacter [species 12220]	0.57247	3833011	58.48
FREE008879	8	igr_000289	FREE008879_c189	2380	2632	CO_R	purN	Phosphoribosylglycinamide formyltransferase	C	18	0.0695411	0.381642	0.00321998	0.0435311	FALSE	CACCGT	CAGCAG	199	223	GCCCTACTCCGTAAACTAATCCTGCATCTAAACTAGCGGCAGCACATACGAAGAACCCTGTCTTGCTTAAGGGCACGCCTTTACAGGATGCTGAAGACTCTGTCTTGCTTAAGGGCATGGCTTCAGCCATGCCGTAACCGTACAACCGCAACGCGGCTTTAGCCGCTGAGGAACGCTTTTTTGTTTGACGTCTAACTTCCAGCAGCCTCCTGCAGATCGAAGCCACCGTAACTTCAACAAGGAGAACTTTTTC	d__Bacteria	p__Acidobacteriota	c__Terriglobia	o__Terriglobales	f__Acidobacteriaceae	g__Edaphobacter	s__Edaphobacter [species 12220]	0.57247	3833011	58.48
FREE008879	9	igr_000184	FREE008879_c157	1062	1219	CO_F	rpsM	30S ribosomal protein S13	C	18	-0.142618	0.374093	0.00858661	0.019222	FALSE	GAAAAG	TGGCCA	121	145	ACAGATTCATCCTGGCATTGTTAAGCGCAACTCGGAGTACCGGGCCCGCAGGGCTAGTTAGCCGAAGTCAAGGCTTGCGTTGAACCTTGCGGACACCCGCCAACCGATCACCCCGCCGCTGTGGCCATGCCACAACGACCCAACCGAAAAGGAACCCC	d__Bacteria	p__Acidobacteriota	c__Terriglobia	o__Terriglobales	f__Acidobacteriaceae	g__Edaphobacter	s__Edaphobacter [species 12220]	0.57247	3833011	58.48
FREE008879	10	igr_000547	FREE008879_c272	2041	2264	CO_F		Putative multidrug export ATP-binding/permease protein	C	18	0.0107607	0.372973	0.00793328	0.0266241	FALSE	CATCCA	TTGAAA	180	204	GAATTTTGGCGGCGGTGAGAGTTGTCGCCGGAAGTAGCTTTCGCTGCAACTTAATTGCATCAGAACAGCGTGTCAGCACATCAAACCCACAGTTATTATGCAGTGGAAAGGCCAGCATCCGTTCTTACGCCTTTGGGCTATCTTGCCGCGTAGCTCGAAGTGTTCTGCAAGCGTAGACTTTTGAAAGCATGCCTCCTTATGGCCCATCCAGTTTCGGTACAGGA	d__Bacteria	p__Acidobacteriota	c__Terriglobia	o__Terriglobales	f__Acidobacteriaceae	g__Edaphobacter	s__Edaphobacter [species 12220]	0.57247	3833011	58.48
FREE029673	1	igr_000648	FREE029673_c5	144474	144716	CO_R	rpsA	30S ribosomal protein S1	B	16	0.475739	0.573094	0.000339998	0.00229998	TRUE	TACCTT	TTGCAA	93	115	ACCCTTGTTATTAGGCATTTCGTTTTATTCTTCTTGCCATTTATCTTTATGGTTTAGAAATGTTTAGTTGTATGTAAAAAGAATAATAAGTTTTTGCAAATCAGAAAAATAGTGTTACCTTTGCGCACCTTTTGGCAGAGAAGAGTTTCCTTTAGGAATCAATTATTTATGTAAAATACTGTTGTTGTTTTTAAACTGCATTGAAACTCATTAAAGACGCAGCATACAAATTTTTTAATCAGC	d__Bacteria	p__Bacteroidota	c__Bacteroidia	o__Flavobacteriales	f__Flavobacteriaceae	g__Flavobacterium	s__Flavobacterium [species 8581]	0.3319	2535412	94.04
FREE029673	2	igr_000454	FREE029673_c3	28824	29699	CO_F		hypothetical protein	C	17	-0.548642	0.562183	0.00106666	0.117146	FALSE	TATCTT	TACAAA	730	753	TAATTTTATTTATAAATTATTTCTTTTACTATCTGTAAATTTTAAATTCTTTGTTTTAACTCCATTCATAAAGAATAAAACGTAAGTTTATTAAGAAGATTTTTAAAATAAAACTTAGTCCAATTACTTTATGACTATTCGTTTTGCTCTAGTTGGTGCTATAATCCCGTGTTGAATGAATTTAAATCCGTAAAATTCGCAATAGTTGCTGATATTGTTGTTATTGAAAATGGACGATAAAAGAACTTCAAATTATATGTATATACAAGTTTTAAAATTTTGGAGAATTTGTTATACCCGTACAAAACGAAAGTACTTGAATCCCCTGCTATGAAACAATAATAAAAACACTATATTTTTGTATACTAATTTGTACTATATACAAGATATCGCAGAAACTCAGGAAAAAGCCCTTCTCTTAAGAATTTGTTGTTTTTTTGATAAAACCAAAGGCGAAATGAAACTTATAGAAAAGTTATTTGAATCTAAAATAAATGGTTAAAAATATCTCAACACTAATTGTCCTTTTTAGAATATTCTCCAAAGTAACAAATAGACTACAACTTAACAAAATGAGAATTTGAAAATTTTCACATAACTTATTTTCATTAAAAAACTTAAAAGTTTGAACTGTTTACTTGAGTGAATGTCAAAAAAAAAACATTAAAAGGGTTCTCAAATAACTTTAGTTTTTACTAATCTTACTGTTATTTTTATTAAAAAAAATCATTACAAAGTGTTAAAATTTTTTATTATCTTTAATCTAAAGCCTAAAACATGGATTACTTCAAAATGTTATAGGTAATAAAAAGTGTAAAAAACACTATTTTTAAAAATTTAGCATTGAAAAAAGGAAGCAACAAAAAGTACAGAGAG	d__Bacteria	p__Bacteroidota	c__Bacteroidia	o__Flavobacteriales	f__Flavobacteriaceae	g__Flavobacterium	s__Flavobacterium [species 8581]	0.3319	2535412	94.04
FREE029673	3	igr_000129	FREE029673_c1	521626	521891	CO_R	fabF_2	3-oxoacyl-[acyl-carrier-protein] synthase 2	C	18	0.122655	0.492665	0.000679995	0.0534463	FALSE	TACAAT	GAGATG	145	169	TAATAAAACACCCATACTACATTAGTGTGGGTGTTATTATTTTCTTTCTTCAAATCATGTCTAGCATAGCTACTCTATTATTAAATGGAGTTTAAGACAAATTCTTTTTAAATAAATTCATTATATTTATGACGGGAAGAATTACGAGATGGAAAAACATTGATTGTATTACAATCACCAAATAAAACTATGTAATACCCATTGTTTCTTTTAGTTTTCATTAAAAGCGCTATGGGTTTTTTTATATAAACCAAAAAATAACTTAT	d__Bacteria	p__Bacteroidota	c__Bacteroidia	o__Flavobacteriales	f__Flavobacteriaceae	g__Flavobacterium	s__Flavobacterium [species 8581]	0.3319	2535412	94.04
FREE029673	4	igr_000218	FREE029673_c10	42160	42338	CO_F	obg	GTPase Obg	C	18	-0.41226	0.480158	0.000586663	0.312001	FALSE	GATACA	TTTAAA	31	55	GATAAATATAATAGAGACAAAAAAAGAGCATTTTAAATAATGCTCTTTTTTTGTTGATACAAAATGAGCTGTCGAGTAAAGTGTCGTTTATTTCAATTATAAATTATACCTTTGCAGCTTGATTAATAAATACGTTTTAAGATTGTTTAATCTTTTAATTTTTAACTTCTAACTAAGTT	d__Bacteria	p__Bacteroidota	c__Bacteroidia	o__Flavobacteriales	f__Flavobacteriaceae	g__Flavobacterium	s__Flavobacterium [species 8581]	0.3319	2535412	94.04
FREE029673	5	igr_000650	FREE029673_c5	149000	149191	CO_R	lon2	Lon protease 2	C	18	0.0546181	0.43191	0.00281998	0.0307635	FALSE	TATAGT	TGGCAC	51	75	TTTAAAATAGTATAATTTTTAAAGCCGAAGAAATTACTTCGGCTTTTTTTATGGCACAAATCTTGACTTTTAAAGTATAGTATGTGATTTTTTTTAGTTTAAAGTGCTGTAAATCAGTAATTTTATTCTTTTTGAGATTTTGGATACGCTCATAATTGATATGTTTAATGACAAAATGACCTTTATATTGTT	d__Bacteria	p__Bacteroidota	c__Bacteroidia	o__Flavobacteriales	f__Flavobacteriaceae	g__Flavobacterium	s__Flavobacterium [species 8581]	0.3319	2535412	94.04
FREE029673	6	igr_000099	FREE029673_c1	418358	418511	CO_R		Peptidase family S41	C	17	0.112162	0.42847	0.000313331	0.228107	FALSE	TAGACT	TTAATT	95	118	TTAAATTCGTTTCTTTTTCACTGTACTTATCATCACATTAAACAATTTCAGAACCTTTTTTACACCTGTTAAATGAAATATTTAAGCATTTATCCTTAATTTAGCCATGGTCTACCTATAGACTCTTGCTGAATAAGAAAAAATTGTGCTAAAA	d__Bacteria	p__Bacteroidota	c__Bacteroidia	o__Flavobacteriales	f__Flavobacteriaceae	g__Flavobacterium	s__Flavobacterium [species 8581]	0.3319	2535412	94.04
FREE029673	7	igr_000311	FREE029673_c16	8614	8716	CO_R	dnaX	DNA polymerase III subunit tau	C	17	-0.678365	0.416663	0.00650662	0.132501	FALSE	TATATT	TTTACA	56	79	ATAGATTTTGTACAACGAAAATGTGAATAACTTTTTTCTAATAAACCTATGGTAGGTTTACACAGCCAAACAAAAATACTATATTTGTATTTCAATTTTAGTT	d__Bacteria	p__Bacteroidota	c__Bacteroidia	o__Flavobacteriales	f__Flavobacteriaceae	g__Flavobacterium	s__Flavobacterium [species 8581]	0.3319	2535412	94.04
FREE029673	8	igr_000621	FREE029673_c5	61762	61843	CO_F	pheT	Phenylalanine--tRNA ligase beta subunit	C	17	-0.261249	0.411003	0.00272665	0.312001	FALSE	TGCAAT	TTTAAA	35	58	AGTACCTTTTCAAAATTTATAATTTCACATTTCTATTTAAAAATTTAAAAAGTATCTTTGCAATCTTAAAATTCGATACAAA	d__Bacteria	p__Bacteroidota	c__Bacteroidia	o__Flavobacteriales	f__Flavobacteriaceae	g__Flavobacterium	s__Flavobacterium [species 8581]	0.3319	2535412	94.04
FREE029673	9	igr_000253	FREE029673_c12	24022	24131	CO_F	ychF	Ribosome-binding ATPase YchF	C	16	0.956847	0.403705	0.00115999	0.016432	FALSE	TAACCG	TTGCAC	48	70	TGGGCTTTCGAAAATGTGCGCTTAAATGATGCTAATAATTAATTATATTTGCACACTCAAAAAAAGACATTAACCGTTAGCAATGAAGTGCTAACCGTAAACTAATAAGA	d__Bacteria	p__Bacteroidota	c__Bacteroidia	o__Flavobacteriales	f__Flavobacteriaceae	g__Flavobacterium	s__Flavobacterium [species 8581]	0.3319	2535412	94.04
FREE029673	10	igr_000021	FREE029673_c1	87314	87426	CO_R		Geranylgeranylglyceryl phosphate synthase	C	18	-0.382981	0.399717	0.00107999	0.312001	FALSE	AACAAT	TTTAAA	7	31	GAGCTGATTTAAAAGCTGCTCTTAGAAGTACAACAATTTCAATATGAATTTTGTTTCAATCAAATCTGTTTCAGTAATAAAACTCTATTTTTACCAAAATTATGAGCTTTAAA	d__Bacteria	p__Bacteroidota	c__Bacteroidia	o__Flavobacteriales	f__Flavobacteriaceae	g__Flavobacterium	s__Flavobacterium [species 8581]	0.3319	2535412	94.04
FREE042955	1	igr_000121	FREE042955_c21	5462	5578	CO_F	rimP	Ribosome maturation factor RimP	C	17	-0.423159	0.504941	0.0044133	0.0916732	TRUE	TAACAT	TTGTAA	2	25	ATTTGTAATTATAACAATTTGATGGTAACATTACATCAATCTCATAAAGAGAGCGGGTTAAGTCCTGCTCTCTTTATAAGTTAAATAAGGGGTCTAACCTTGATAAGTAAAACTGAA	d__Bacteria	p__Cyanobacteriota	c__Vampirovibrionia	o__Gastranaerophilales	f__UBA9971	g__GWF2-37-15	s__GWF2-37-15 sp001784565	0.36922	2264358	78.46
FREE042955	2	igr_000714	FREE042955_c99	5795	6285	CO_F	pgcA	Phosphoglucomutase	C	16	-0.625445	0.496046	0.0049733	0.0298452	FALSE	TAATGT	TTTCCC	163	185	CCGGTGGCGTTAAAGTAGTTTTTTAAGGGGGGAAACTGGCCGCTTCGCGGCCAGTTTCCCCCCTTAAAATTAACTTATACGTCAAAGTTAACCTGAAATAAAGACAAAAAATGTGTACTGCGCCGCCTCACACAAACTGCAAACTCAAAAAAAAAGTAAAGGATTTCCCTTTACTACCTAATAATTAATGTGTGAGGTGAAAGAGGTATGTGAGAAACTTTCTTAATTTACCTTTAATCCGTCCCTCTACCCCTGTGTGTGAAGAAAGTAAGTATGTGTGGTGGTTGTTTGTGGAAAGACTTTTTTATCCTTACCCCTTTACTGAATGTATTCCCTCCCGATTTTGTATGTTTAAATTATCCTACCTTGTCCCTCTCTTACATATATAAAAACATTTTGTTTTTAAAAATTGCTATTTTTTTAAAAAAAATTATTAAAATTTGTTCATATATTATGTAAGATTAATCTATGAAAGAAAAAGAGGAAAATTA	d__Bacteria	p__Cyanobacteriota	c__Vampirovibrionia	o__Gastranaerophilales	f__UBA9971	g__GWF2-37-15	s__GWF2-37-15 sp001784565	0.36922	2264358	78.46
FREE042955	3	igr_000555	FREE042955_c75	12710	12835	CO_F	clpX_2	ATP-dependent Clp protease ATP-binding subunit ClpX	B	18	-0.2307	0.465996	0.00111999	0.0175199	TRUE	GAAGAT	CTCAAA	73	97	AGTAATGATTGATTAAATATTAAATTTTAAAAAAAATCAGCTGCATTTTAACAATTACCTGAAATGACAATTTCTCAAATAAATTGTAAAATATTGAGAAGATAATATTTTACATAAGGACAAGCC	d__Bacteria	p__Cyanobacteriota	c__Vampirovibrionia	o__Gastranaerophilales	f__UBA9971	g__GWF2-37-15	s__GWF2-37-15 sp001784565	0.36922	2264358	78.46
FREE042955	4	igr_000575	FREE042955_c78	8911	9058	CO_R	rpoB	DNA-directed RNA polymerase subunit beta	A	16	0.594739	0.442877	0.00428664	0.000466664	FALSE	TATTTT	TTGCTA	90	112	ATGCAATAATTTTTTTGATATATAATTTTAGTTAGGAACTTGAAAAACTAAATTTTCAAGTTCTTGACTAATTCTTGACTATCATATTTTTTGCTATACGATTATACTGACTTATTTTTTATATATATTTTATTAGACGAGGTAAATA	d__Bacteria	p__Cyanobacteriota	c__Vampirovibrionia	o__Gastranaerophilales	f__UBA9971	g__GWF2-37-15	s__GWF2-37-15 sp001784565	0.36922	2264358	78.46
FREE042955	5	igr_000496	FREE042955_c66	18867	19103	CO_F		hypothetical protein	C	17	0.363955	0.441463	0.00374664	0.0325977	FALSE	TACTAT	TTGCTA	172	195	AACAACTCCCCACATCAAGAATGACAGCCATGATCATTGTTTTAAAGACAATGTTGTTTTTTAATATTAAATTACTTGTTGATATCACAAATTGTGATATCAAAATTTTCATTTTATTTTTAGTTACAATTTAACCAGTTACAAACAAATGATGGTTAATGGGAATGTGTAATTGCTATAGTTAATTTAGCATTGTACTATATTATTAATTACTTTGAGTTCAGGAGAGTTAAAGAT	d__Bacteria	p__Cyanobacteriota	c__Vampirovibrionia	o__Gastranaerophilales	f__UBA9971	g__GWF2-37-15	s__GWF2-37-15 sp001784565	0.36922	2264358	78.46
FREE042955	6	igr_000715	FREE042955_c99	7690	7808	CO_F		hypothetical protein	C	17	-0.103446	0.439603	0.00230665	0.0821529	FALSE	TAACCT	TTGTTA	50	73	GTATATAATAACAATTTTGTAATCTTATTGTAATATTAGCCTTTTATACCTTGTTATATTATTATTTAAATATTAACCTTTAAATAGCTGAGATGATAAGACGAACGGGGAATTATTGA	d__Bacteria	p__Cyanobacteriota	c__Vampirovibrionia	o__Gastranaerophilales	f__UBA9971	g__GWF2-37-15	s__GWF2-37-15 sp001784565	0.36922	2264358	78.46
FREE042955	7	igr_000178	FREE042955_c27	67943	68157	CO_F	obg	GTPase Obg	C	16	0.284407	0.43563	0.00351998	0.00942256	FALSE	TTCGCT	TTCAGC	143	165	TATATAAATATGCCTACTTCGTCATTCCGGGCTTGACCCGGAATCTTTCCAGCGTGGCTAAAAAACAAATTATTCCCGCTTTGTCATCCTGAACTGTAGAAGTAAGTCTATAATCTTGGTATAAAGGCGATGTGAAGGATCTTTTCAGCGACGATGGCAAGATCCTTCGCTTCGCTCAGGATGACATTTTATTTTTTTGTTAATATTTAATAGTT	d__Bacteria	p__Cyanobacteriota	c__Vampirovibrionia	o__Gastranaerophilales	f__UBA9971	g__GWF2-37-15	s__GWF2-37-15 sp001784565	0.36922	2264358	78.46
FREE042955	8	igr_000114	FREE042955_c2	3320	3578	CO_R		hypothetical protein	C	16	-0.160709	0.415215	0.00795995	0.00895352	FALSE	GAAAAT	CTGCCC	179	201	ACATAAACAAAAAAGATCCCGGGGCAAACCCGGGATCTTTTTAAATAATAATCGTAAGATATCAATATTTCTGTTCATTTTTTCTTTTGAACGCAAAAGAAAAAACGAACCAAAAAAGAAAACTGAGTCGCTGCGCTCCGGTTCCGCTCGCTTTGCTCGCTCCACTACTGTCAGGAGCTCTGCCCCCGAACCCCCAGGAAGGAAAATTTTTAGATTAATATAATAAATAGTAGAGTAAATAAAGGAAGGAGTTTAATAC	d__Bacteria	p__Cyanobacteriota	c__Vampirovibrionia	o__Gastranaerophilales	f__UBA9971	g__GWF2-37-15	s__GWF2-37-15 sp001784565	0.36922	2264358	78.46
FREE042955	9	igr_000659	FREE042955_c9	6537	6620	CO_R	msbA	Lipid A export ATP-binding/permease protein MsbA	C	17	1.25211	0.401099	0.00123999	0.0126997	FALSE	TAGAGG	TTGACA	48	71	CAGCAACAATGCTTAAAAAACTTTATTAATTGTTTTTTACTGGTAAAATTGACATAAGAAAAATTACAAATTAGAGGCGAAATA	d__Bacteria	p__Cyanobacteriota	c__Vampirovibrionia	o__Gastranaerophilales	f__UBA9971	g__GWF2-37-15	s__GWF2-37-15 sp001784565	0.36922	2264358	78.46
FREE042955	10	igr_000619	FREE042955_c84	7892	7986	CO_R	ftsZ	Cell division protein FtsZ	C	17	0.244346	0.390927	0.00265332	0.0475996	FALSE	TAAAAT	TTTACA	0	23	TTTACAAAACTTAATAATACTTTTAAAATTGTTTTTTGATGTTAACATATTATTAATTATATTAAGATAAGTAATGGCTAAGAGGTTGAGTATAA	d__Bacteria	p__Cyanobacteriota	c__Vampirovibrionia	o__Gastranaerophilales	f__UBA9971	g__GWF2-37-15	s__GWF2-37-15 sp001784565	0.36922	2264358	78.46
FREE074206	1	igr_000886	FREE074206_c19	31008	31571	CO_F		Aspartate kinase	A	16	0.621762	0.512873	0.00235332	0.000873328	TRUE	GATTTT	GTCAAA	411	433	TCGGAACCGATCCGCATCCGATGTCCGGATGGACCGATTCCGCCACGGCAGTGTTCCGCACCGGCGCATGCCCCGCGTTGAACGTGAATGAATGCGAACGAATGCCGACCGCCTGCGTCCGAACCACCGTGCCAGGATGAAGCAATACCGCAGCAACGCACTACCCGCAGTACCGCAGTCCCCGTACCGCAGCACCACCTGCCATGCCGCCACGTCTTGCCGGGCGCATGACAGCTGGTGCACCAGCCTCCCTCCTTCCCCTCGTTTGGCTCCCCTTCTTTTTCACTGATCGCGCCCTGGTCGCAAGTGACGTGCATTCTCACCGCATGAGCCGGCCAGATCGTGCATGGCTGATGCATTCAATGCGCTTTTTTGCTGCGATGCGACATGCAAAAATCCCCGGAAAACCTTGTCAAACCGAGCTTTTCCTTGAGATTTTGGCGCACCGCATGTAAAGTCAAGGGTTTGTTCCTTCCCGCCTGGCTCAGGGTTTTCTTGTCAAAGTCGGGCCACCTTTTTTTATCCCCTATGGCTTTATACGTTCACAAATACGGCGGCACCTCG	d__Bacteria	p__Pseudomonadota	c__Gammaproteobacteria	o__Burkholderiales	f__Burkholderiaceae	g__Herbaspirillum	s__Herbaspirillum huttiense	0.62503	5861211	99.37
FREE074206	2	igr_002057	FREE074206_c6	90098	90779	CO_F	dnaN	Beta sliding clamp	C	16	0.563343	0.491811	0.00192665	0.00754508	FALSE	CAAACT	TTTAAA	650	672	TCCGCTTGACGCCGCAGAGGCGCGAAAACGCCTGTGGATAAATCGACATGCCGCCCGCTTCCAGCGTGAACCGGGCGGCATTTCTTTTCCACAGGGCATTGCGGCAAAACGACGGTGAGTTTCGCCAAAATCGCCTGTGGATAATTGAAAAATGCCGCCTTCGGCGGCATATGAGAGAAAAGACAACCCTCCCGCTTACCTGCCCTTTTTTCCCTTCCAAAGCCCTCGCCTGACCCCTGCCGCACTACTCTGAAGAGGGGATGATTGGTACAATGGAAGGCGTTATTTCGCAGGCGGACGCAAGGGCCGGCCATGGAGCAGGAAATCCGCGAAGTATCACGGAAACTTCGAATAAAACACCGGCAAGTTCCGGTAAAAGTATTCAAATGTTCCAAACGTATAGCCAAGTGGTTCTGGCTGCCCGGGTTTGTCAGGCGCAGATGGACAATGCCGGGTCGCTGTATCACCAGCTCTTCGGGAACGGGTATCGGACCGGCAGCGGCCGGTCATGCACTAGCAGGAGCGTTGCGTATTTCAGGAAGTGAGTTCAGCAGTGCGTGAGGCAGGTTGCACTGCAGGCAGCAGCTGTTTTTCACCAGAGGAGGAACACGCGCGACATGGGCATGACTGAACGCCGGCCAACGGCGCCCTTTAAACCACTATTAGCAAGGACAAACTGACT	d__Bacteria	p__Pseudomonadota	c__Gammaproteobacteria	o__Burkholderiales	f__Burkholderiaceae	g__Herbaspirillum	s__Herbaspirillum huttiense	0.62503	5861211	99.37
FREE074206	3	igr_001260	FREE074206_c24	73670	74000	CO_R	gltJ_2	Glutamate/aspartate import permease protein GltJ	C	17	1.05227	0.471307	6.66662e-05	0.0685708	FALSE	TATTCT	TTTCTT	187	210	CGCGTTTGCTGATGCCGGTTGCCGCCATGCGCGTGATTCTTGCAATACGCCATGGCCGCGTACTTGCACGCGCCAGATCGTGACCGGCCGCGAGCTCGGACAGCCCCAAAATGGGGCTTGCTGCACCACCAGAGACGAAGGATGCACCACCATTTCAGAAACTTATCGGATCAGATGAAAAGCGTCTTTTCTTATCGTTTTTGAACCGCGTATTCTCTCTGCAAACGAGTTGTCATTGCCAACACGCATACCGTGGGCGCATCAGTAAAGGAGAAACGCCATTAACCTCAACCTCAATTTTGCAGCCGTCCTGCAAGGGCAATATGCCGAC	d__Bacteria	p__Pseudomonadota	c__Gammaproteobacteria	o__Burkholderiales	f__Burkholderiaceae	g__Herbaspirillum	s__Herbaspirillum huttiense	0.62503	5861211	99.37
FREE074206	4	igr_000874	FREE074206_c19	3680	4079	CO_R	zipA	Cell division protein ZipA	B	18	-0.161587	0.440563	0.000439997	0.0118666	TRUE	AAAAAT	TGATTC	117	141	TGATTTGTGCGGCAATGGCCTGCGGCTTTGTCGGCTTGACAAGCAGGGGGTGTGACCGTACCCTGAAAACCTTGCCGGCCAGCCCGCAGCGGGCGCAAGCCCCAGCTGGAACCGTTCTGATTCGGCCCCCACGGGCCATGGAAAAATAACAATATCTTGACCGCGCACTTGCCGTACCCGATCCGTCCGATACCCCTGCATGGCTCCGCTGAGCCGGTGCAGGCGGCTGCCAGCGCTGCGGCAGCATCGACGGAGCGCCGTGTGAGCGGCCCGCGCGGTCCAGGCTTTCTTGGATTGATAGGATTCGGATTTCTTCGATGAGCAGCTTTTCCCAGCCGACCATGCCACGCGGCGCCCATGATGGCGCCCTCCAGCCCGCCAGCCTGAAAGGTCGTGCAGC	d__Bacteria	p__Pseudomonadota	c__Gammaproteobacteria	o__Burkholderiales	f__Burkholderiaceae	g__Herbaspirillum	s__Herbaspirillum huttiense	0.62503	5861211	99.37
FREE074206	5	igr_000981	FREE074206_c2	146780	147148	CO_R	ftsH_1	ATP-dependent zinc metalloprotease FtsH	C	16	0.0202792	0.439492	0.000693329	0.0899495	FALSE	GATACA	TTGAAT	305	327	TTCAGTTAAAGTTGATGCAAAACCGGTTCGTCGTCCGGGATACAGCGCAAAATCTGCTGTGAACACGGCGATTTAGTGAATTTTCCTGCCTTGTTTTGCCCGATTTCAGCCTTATATCGATTTTTGTAAATCGTTAGTTTGTCTGAATCGCAGGCAAGAATGTCTTCCCCGCCAGTCTTCAAGCTGATGTCGGAATGGCAAAGAAATGCGCTAACAGCCGGGCGTGACGCCTTTTTGTGCGTTGCGCGATGGCACAGTGGGGCAGGGCGAGGCTGGGCGGACGGCGGTTTTCCGTGTAAGGGTGGTTGAATCCGGGTAAAATCGGACGATACAAAGGCAACGTGGCGCGCAGGCGTCGGAGGAGTTCCA	d__Bacteria	p__Pseudomonadota	c__Gammaproteobacteria	o__Burkholderiales	f__Burkholderiaceae	g__Herbaspirillum	s__Herbaspirillum huttiense	0.62503	5861211	99.37
FREE074206	6	igr_000290	FREE074206_c10	94663	95138	CO_R	thrS	Threonine--tRNA ligase	C	18	-0.174728	0.436297	0.00348664	0.0289259	FALSE	TTTTTT	TTGAAA	380	404	TCGGCGGCTGAATCCGGATTTGGGTGCAATTGGGCCCGAATGTAAAAACGGCGTCCTCGGATGCCGTTTTGCTTTTGGGGTCAAACTTCGCGTATGAGTTGGTGAAAGTGAAGGGGTTTGCTAATCATCGCTGTTTCCGGCAGGCCGTATCGACCTGCAAGGCCGTGGCGACGGCGGTTCCGGCGGTGCCATGCGGGAACGCTGCCGATGTTCGTGCAAAGTTTGCTATAATGCGCGGCCACGGTCTGATCTGCCCTTGTCGGCAGCGGCCTCCAGAATTCATCCCCTCATCTGTAAGAGCGAGAAAGGCAAACCGGTTATGACACCGCGAACTACCACCGAGGTTTTCACGCGACGCTAGTCGGGTTCTTTTTCGTCTTTTGAAAAAGCGCGGCTGGTCCGCGTTTTTTTTCGTCCTTCTTTTCGACATTACCCTCAACAGGCAAGGCAGCAAGGCTGCCGACATGGAGTGCACA	d__Bacteria	p__Pseudomonadota	c__Gammaproteobacteria	o__Burkholderiales	f__Burkholderiaceae	g__Herbaspirillum	s__Herbaspirillum huttiense	0.62503	5861211	99.37
FREE074206	7	igr_001895	FREE074206_c5	36004	36333	CO_F	ftsZ	Cell division protein FtsZ	C	18	0.0188546	0.433122	0.00119333	0.0534463	FALSE	AAATTT	TAAAAA	97	121	TCGATTCTCATCGGCTGCCACGAGCGGCCGGTGGTGAATGCATCAGGATGTAAAAGCATTGGTCGTTGCTGGCGGTTCGGTTGTACGGTTCTGGCAGTAAAAAATTGATGAGAACGGCAGCAAATTTGCAGCAGTGTTTTCTTAGAATAGCGGTATCAAGGTTCAAGGCATCAGTCGCATTAATCGCATCATTGGCAGCATCGGTATCAGCATCAACAAGAAACAACAGGGAAGCACACATACGGACAGCAGTGATCAGTTGCTAGTCGTCACACCGCGTGATGCCTATCAACTGCCAGCTGCAGGACACATATATTTTAAGGAGTCATC	d__Bacteria	p__Pseudomonadota	c__Gammaproteobacteria	o__Burkholderiales	f__Burkholderiaceae	g__Herbaspirillum	s__Herbaspirillum huttiense	0.62503	5861211	99.37
FREE074206	8	igr_002198	FREE074206_c7	142624	142838	CO_F	ssuB_3	Aliphatic sulfonates import ATP-binding protein SsuB	C	17	1.07318	0.423701	0.000446664	0.0187576	FALSE	TACAGT	TTGTTT	65	88	CGCCTTTATGCGTTTTGCCCACCTTTCTTATTCGAAATACGAATAAGCATACGATTTTTAAGTAGTTGTTTTGCATAGCCGGGCTCAGTACAGTGCATGCCTGACTCAATGGGGGAGGCTGGAGCAGCCTGTGAAGTTTCTGACCGGCGCGTGCGCCAGCACCGGCGCGCCTCTTCCGTTCCATCCATTCCACGCGCGGCCCGTCCGCGGACCAC	d__Bacteria	p__Pseudomonadota	c__Gammaproteobacteria	o__Burkholderiales	f__Burkholderiaceae	g__Herbaspirillum	s__Herbaspirillum huttiense	0.62503	5861211	99.37
FREE074206	9	igr_001070	FREE074206_c2	375111	375385	CO_R	nrdR	Transcriptional repressor NrdR	C	18	0.16912	0.419581	0.000559996	0.0760434	FALSE	TACGAT	TGGACC	123	147	TTGACGACGGAAATGCCGGCCCGTTGTGGGCCGGCGTGAAGTTTTCTGCCAAAAAGCGGAAACTGCACCTGTCGTAGAAGTTGTTCCGGACGGCGCCCGTTACTGCGGGCGCCGTCGCTTATTTGGACCGGCCGGTTTGCCCTCGCATACGATGGCCGGGCCGGCCTGGGGATGCAACACTGTGGTGCTTTCCATGGCGTGGCCGGCGCATCATCGAAGTACCGGGCCCCGGCCCTCATTGTCCAGCTCAATCCAACTACTGCCTCACTGCCACC	d__Bacteria	p__Pseudomonadota	c__Gammaproteobacteria	o__Burkholderiales	f__Burkholderiaceae	g__Herbaspirillum	s__Herbaspirillum huttiense	0.62503	5861211	99.37
FREE074206	10	igr_002404	FREE074206_c9	69398	69733	CO_F	pnp	Polyribonucleotide nucleotidyltransferase	C	17	-0.263477	0.410283	0.00683329	0.0275455	FALSE	TAAGCC	TTGCGA	86	109	TTTGACTCCGCGTCTGGGTCCCGGGGTTTGCGCCCCGGACCACCACGAAATGCCTGCGTCACTCGTTGATGCGGGCATTTTGTTTTTTGCGATTCCGCAAGCTCAGGCATAAGCCGGGGCAAGTATCCTCGCAAAACGCCCTCCCTCGGGGCAGGAATGCATCATCGTTTCATCGCGGCAGGCTGTTTGTGTGATCAATGCCGCGTTCGTCGTGAGTGACCGGTTTCGCCGGCCACTGTGGTGAGGTGAACGACAGCGCCTGAAAATCTGTCGGCAAAAGGAAGCCGTGCACCGCGGACACAGTCGGGGCCGGCTCCATAAAAGAAAGGAAATACC	d__Bacteria	p__Pseudomonadota	c__Gammaproteobacteria	o__Burkholderiales	f__Burkholderiaceae	g__Herbaspirillum	s__Herbaspirillum huttiense	0.62503	5861211	99.37
FREE037947	1	igr_001014	FREE037947_c204	359	697	CO_F	nrdR	Transcriptional repressor NrdR	B	17	1.47787	0.572334	7.99995e-05	0.00151999	TRUE	TATACT	TTGCCA	205	228	AAGATAGTTATCAGTGAACAGTAATCTGTGGGAGATACGCCGACGGATTACTGTTCACTGATAACTGGTTTACTTTCTGTTTGTCCGAAAACGGGCTGCCTGCACCCCACTCCTGTACGGCGTTGTTTGGATCACGAAATAATATAGAGCTACATTAAATTTTCACAGATCAGGCAAATTTGGCTGTAGTTATGGCCTTTTGGACTTGCCAGACCGAATGACCTGTGTTATACTCCTTGCCTCGCTACATACTACATATTGTACAAGCACTAACGTTCGACACAATATGCGGTATGCACGTCGTTTTTCCGTAATTCTTCTGGATGCACTCTCAGACCT	d__Bacteria	p__Chloroflexota	c__Anaerolineae	o__Caldilineales	f__Caldilineaceae	g__JACQGT01	s__JACQGT01 [species 11518]	0.59424	5857189	94.54
FREE037947	2	igr_000228	FREE037947_c124	5052	5265	CO_F	rpsA	30S ribosomal protein S1	C	17	1.25316	0.57004	8.66661e-05	0.0529978	TRUE	TATAAT	TTGACT	19	42	TTTGACAATTTTTGCCGCCTTGACTCTACCCTGAGAGCCTGCTATAATCAGCTTACAATTAATGCTATGTGGGCAATTTGTAGGAAAACACTGTAAATCCTACACCGATTGTCTTCTATCCCGTAGAGAAGTGACAACGATAGCACAGTGTCGGGTTTTTTGACCCGATGTGGTCGTCCGCTCCTCTACACCAACGCAACTCGGGAAACTGGAT	d__Bacteria	p__Chloroflexota	c__Anaerolineae	o__Caldilineales	f__Caldilineaceae	g__JACQGT01	s__JACQGT01 [species 11518]	0.59424	5857189	94.54
FREE037947	3	igr_001319	FREE037947_c239	5968	6324	CO_R	clpC_1	ATP-dependent Clp protease ATP-binding subunit ClpC	A	18	0.972436	0.537346	0.000319998	0.000253332	FALSE	TACAAT	TTGACA	138	162	GTCAGTTACGGATTTCGATAGATTGGTTGCCAACGGCGCACCGGCCTCTTTGCCGGTGCGCCGTTTGTTTGCCGCAGTGTGAAACTCGACACTGGGGAACCTGACAGTACCGCATTTTTGCGGAGATGTTTTGTCGTATTGACAAATCTAACTGTGGGTCGTTACAATAGTTCACAGGCAGCGCAGTAACGCAAGCCGTTCGCTTGCAATTGTGCGCAAACCAACAGCTTGTGTTACTTTGCCTACTGAAAGCGGAATACCCGTTACGGCAGCGGTTGCAGGATCGCTGGTATAGTTGTGTCGCCCATGCAAGACGGGGCCAAACCCTATCATTGCTATTTCTGAGGTGCAAACTCA	d__Bacteria	p__Chloroflexota	c__Anaerolineae	o__Caldilineales	f__Caldilineaceae	g__JACQGT01	s__JACQGT01 [species 11518]	0.59424	5857189	94.54
FREE037947	4	igr_001576	FREE037947_c265	1615	1905	CO_F	dppC_2	Dipeptide transport system permease protein DppC	C	16	-0.218717	0.536883	0.00421331	0.0325977	TRUE	CATTGT	TATCCA	207	229	TTCGACAATGTCACATTTCTTCTGCCTTACGCTTGTAGACTAGCGCCGGTTGAGTAGGCGGGTGTTGTTTTCCGCCGTATCGAAACCAAGCGGGTGAGAAGAATCACCTCACGTCGCCCGTTCGCTTGGTTTCGATACGCCTCGAAGACTCGGCTACTCAACCAGCGCTCACTACTCCCGGCTATACCGACGCAGATCAGTCCTTGATATCCACGTTGTCGTAATGTGACATTGTCGAAATAGAATGCTAACCGTTATCTTTCTCATCGCCAATTCGAAGGCATATTTTCT	d__Bacteria	p__Chloroflexota	c__Anaerolineae	o__Caldilineales	f__Caldilineaceae	g__JACQGT01	s__JACQGT01 [species 11518]	0.59424	5857189	94.54
FREE037947	5	igr_002230	FREE037947_c48	4148	4405	CO_F	ftsH_1	ATP-dependent zinc metalloprotease FtsH	B	17	0.645965	0.517892	0.000566663	0.00382664	TRUE	TACACT	TTGACG	146	169	TCAGTTATCAGTCGTCGCGACGCACTGGTCACCGGTCACCGTTCACTGATAACTTCCTCGCCTGGAAGCCATCCTACTGCCCTGGGGCAAGCAAACGGGTAGACTGGCAGGTAGTGTACACAGAGCAGGGAAAATTTGGCTTTTGTTTGACGTACCTAACGCCCTGTGCTACACTGCTAACGAGCGCATCTGCCCGCCAATCTGTCGGCCAAATTTCTTGCGCGCAAACTCTGGCATACTTGAGACAAGAGTAACCAC	d__Bacteria	p__Chloroflexota	c__Anaerolineae	o__Caldilineales	f__Caldilineaceae	g__JACQGT01	s__JACQGT01 [species 11518]	0.59424	5857189	94.54
FREE037947	6	igr_000175	FREE037947_c118	30577	30692	CO_F	yqeN	putative protein YqeN	C	17	1.46972	0.517149	0.000106666	0.0623721	TRUE	TAAAAT	CAGAAA	27	50	CGTAGGGACAAGCGGACACAGATTCCGCAGAAACAATTGATCTACGCTGATAAAATCAGCGCAGATCAATCCAAATCATAAAAATCTGCGCCCCTCTTCCCCCCCGGCAAATAGCA	d__Bacteria	p__Chloroflexota	c__Anaerolineae	o__Caldilineales	f__Caldilineaceae	g__JACQGT01	s__JACQGT01 [species 11518]	0.59424	5857189	94.54
FREE037947	7	igr_002024	FREE037947_c310	6682	6965	CO_R	dnaN	Beta sliding clamp	B	17	0.736639	0.514417	9.33327e-05	0.00678662	TRUE	TATAGT	TTGTGA	148	171	TGGCTCTGCTGCAAACGGACATCCCTCCCGCAGAGGTACAGCAGCCCAGTGGGGCAGAGAAATTGAAGAGAGACATTCGCTTTTATCAGCGTTTATCAGTGGCTCAAAAAGCTTTTCGCCTCGGACTCACTGATAGGCGGCAAAAGGTTTGTGACTGCTGCTCTGGTGTGGTATAGTTTGGAGAATTATTCCCCACCGGACCGGGTGAATCTGTCCGCGCCATCCAGACCAAAATCCGTATTCATCCGCTTTATCCGCGTTCTATACCCCAGAGGAGGCCCGCA	d__Bacteria	p__Chloroflexota	c__Anaerolineae	o__Caldilineales	f__Caldilineaceae	g__JACQGT01	s__JACQGT01 [species 11518]	0.59424	5857189	94.54
FREE037947	8	igr_000692	FREE037947_c175	2337	2514	CO_R		Metallopeptidase family M24	C	17	1.47397	0.505598	0.000279998	0.0117645	TRUE	GATAAT	TAGACG	104	127	CCGAAAATTGCGAATTACGAAGGGCAAATTGCAATCGGGATATTTCAATTTCAGAGCAACCGATTTTGCCCCTAACGTGAGTTGCACCCTTGCCGCCCCGCCATTAGACGCGCCGCCCAAGTCGTGGGATAATAGGCAGAAATCATCACCCACCAATCCTCCCCACTGGAGGTTACAC	d__Bacteria	p__Chloroflexota	c__Anaerolineae	o__Caldilineales	f__Caldilineaceae	g__JACQGT01	s__JACQGT01 [species 11518]	0.59424	5857189	94.54
FREE037947	9	igr_002651	FREE037947_c83	1639	2295	CO_F	proB_2	Glutamate 5-kinase	C	18	1.60639	0.501278	5.3333e-05	0.02293	FALSE	TATACT	TGGAAA	620	644	GTGTCAACTTAAGGATTTTGACCCAGCAATTTGGACGACTGAAAGGGATGAAGGCTCCTGACGCACTCTGGATGTCGGGCTACTCAAATCCGTCAATAGGTCAATGAAATTGCTTAAGTTGACACTTATGATAAACAACCTTGTGGGCACAGCCATCGCCGCGACACTCACAGCGCGAGCACCGGCATCCGGTTCAACGTCAAACAACACTGCAACATCCACTCCGACTGCAACACCTGCCCTGGACGTGGACAGTATCGTCAACACAGCCATTGCCGCAACGATGACTGCCCGGGCACCAACGCCTACACGAACGCCAACCCGCCGGGCCACGTCAACACCGACTGCAACATCCACTTTGAGTGTAGACAGCATCGTGAGCACGGCTATCGCCGCAACACTCACAGCGCGGGCACCGGCACCCACTTCCACGCCCACGCGTAGAGCAACATCGACACCAACATCAACACCAACGCTGAGTGTTAACAGTATTATCGCTACTTCCGTTGCTGCCACTCTTACCGCAGAGGCTTCCAAGCCCTAATCAACTGGGTGTAGATACATTTGACGTTGCCCCACAGCTCAATCAAATCGCCCCTGGACTCCAGGGGCGATTTGATTGGAAAAAATGATACCCTTTGCGCTATACTGTTTTTT	d__Bacteria	p__Chloroflexota	c__Anaerolineae	o__Caldilineales	f__Caldilineaceae	g__JACQGT01	s__JACQGT01 [species 11518]	0.59424	5857189	94.54
FREE037947	10	igr_001657	FREE037947_c274	9432	10020	CO_F	infB	Translation initiation factor IF-2	C	18	0.533103	0.491309	0.000219999	0.069453	FALSE	TAGAAT	TGGCAA	326	350	GCTGGGAGCGGCTGAACAACTGCGAAGAATCTATTTTTTCGCGCTTCGTCCGCCTGTCGGGTATACTGATATGGATCGTGTTTGAATTGTTTGATAGATTGGCGCAAAACGACAATGAATTTCAACAATCACCAAATGACCGATGTTCACGCGTAAGCTTGATACTCGGTCTTCGTGGGACAGTGTAAAGGCTGTCGCTGGAGATGACAGGATGGGGAGCATGACGATGGTACTGTAAAATATACTTACCGTTGTGTATCTGGTGCGGTTTCGCTCTGTTTGAAAATCGCCCACATCTCTCCTCGCCCGTTCCTCTCCTTTTCCTGTGGCAAAGGGAACTCTACCCAGCGTAGAATCCATCCCTTTCGCATATACGGATAGCGACACCCCTTCTTACTTGCCCACGCATGAACCTGATCTCTGGTTGCATCCGCCCTGTTTCTGGTTGGCAGAGGGGTTGGTTGTTTCTGTTTGCCAGGTATTTTATGGCAAATCTGTGTACGCGCGGGATAGCTGCCAGACGGCAGCCAAGTTTGATGAATTTGCATTCTACGAGATAGACATTCTACAAGAATAGAGGGGCGTGTGT	d__Bacteria	p__Chloroflexota	c__Anaerolineae	o__Caldilineales	f__Caldilineaceae	g__JACQGT01	s__JACQGT01 [species 11518]	0.59424	5857189	94.54
FREE007877	1	igr_003653	FREE007877_c63	2458	2863	CO_R	ndk	Nucleoside diphosphate kinase	A	18	1.27256	0.629837	0.000133332	0.000293331	TRUE	TATGAT	TTGACG	327	351	AAAACTTCGTTTCATCACTTCTTCTCCATCTCCTTGATATGGACACACTAACCCCTTGCGTCACGATGTGACGCAAAGATCGAAACTTCACGAGTCGAACTGGCAAATCGTGATTTGGCTGTTTGGACGCCCGACGAGAGCGATTGGTTCCGCGCCATTTGATTCTCTTCGATGTCAGAACACGGCGCGTCTCGGAAACTTGCAGGCTCCAGTAAAGATCAAACAGAAAAATGGGGGATGTGGAGTAGGGTGTGGGGAATCGGGAGCAATATCTTTTCCCCATTTCCCACTCCACATTCCCCATTCCACTATTTGGAAACACCCTGATTGACGGGGTGAAAATCTAGTTGCTATGATTCGGGCCTACCCCCCACTCCACTCATTATTGAATTATTCAAGGAGAGCT	d__Bacteria	p__Acidobacteriota	c__Blastocatellia	o__RBC074	f__RBC074	g__JAJVID01	s__JAJVID01 [species 5084]	0.57887	10240441	54.35
FREE007877	2	igr_001867	FREE007877_c290	4342	4570	CO_R	dnaK_4	Chaperone protein DnaK	C	17	1.71492	0.505174	9.99993e-05	0.0155002	FALSE	TATACT	TTGACA	124	147	CAGGATTTTCAGGTTTCAATCCAATTCACTTAAACCTGAAAAATCCTGTTAATCCTCTCTATTTCCAGTGTTTAACGATCTCTAAAGATGAATAGCAGTGATTGTATGTCCGCCATCAAAAAGTTTGACAATGATGCACTCAACTCTTATACTACGACTGCGTTTAGCGCATTGCTATTATTCTAAAAATACAGGTTTATCAGATTAACTCTTTGTCGCGGGAGGAAGA	d__Bacteria	p__Acidobacteriota	c__Blastocatellia	o__RBC074	f__RBC074	g__JAJVID01	s__JAJVID01 [species 5084]	0.57887	10240441	54.35
FREE007877	3	igr_001789	FREE007877_c284	54043	54312	CO_R	argB	Acetylglutamate kinase	C	17	-0.13817	0.499937	0.0046133	0.0196863	TRUE	GATATA	TTGATA	60	83	AAGGATTGTGATCATGATGGCGACTAGTAAAGCGTTTTCGTTTCTATTTTTGCAGCGCTCTTGATATGAGTGTTCAGGATTGCGATATAACTGATAACTGGCGACTGGGGACTGACCACTGGGTACAAATAAACAACAAGCGTTCATTTTCGAGCGCTGGTGTATTCGTTTTCAGTCGTCAGTTGTCAGTAATCAGTCGTCAGTGGCGTGGCAATCTCTTGCGTCTCTGCTTTTTCCGAACACGCAAGCGAAAAACGTTATAGGTAGCTG	d__Bacteria	p__Acidobacteriota	c__Blastocatellia	o__RBC074	f__RBC074	g__JAJVID01	s__JAJVID01 [species 5084]	0.57887	10240441	54.35
FREE007877	4	igr_002629	FREE007877_c382	29169	29451	CO_F	rpsA	30S ribosomal protein S1	C	16	0.639987	0.496146	0.000319998	0.043984	FALSE	TATCAT	TGGCAA	154	176	CCGCGCCTCCTATAAAATTACGCAAGATCGATACGGCGCCGCGCGAATAAGTGACATGCTTATTCGCGCGGCGCCGTTCAATGTTTAAACAATCGCGCGGCAACCTTGAAAATTTATCATTCAAAAGCAAACTCCAATACGCGATCCTCCCGTTTGGCAAATCCGCGCTGAAGGTTTATCATTCATGCTCTTTCAATCCGCGCTCTTCCATTCTACGAAGATCGCGGATGGCCGAGTCGCTAGCGCTTCTCGTGTAGTTTTCCCAGGAGGAAGTCCAATTTCA	d__Bacteria	p__Acidobacteriota	c__Blastocatellia	o__RBC074	f__RBC074	g__JAJVID01	s__JAJVID01 [species 5084]	0.57887	10240441	54.35
FREE007877	5	igr_001216	FREE007877_c226	26164	26348	CO_R	grpE_1	Protein GrpE	C	17	0.379316	0.494962	0.00177999	0.0243169	TRUE	TAGATT	TTGCAA	99	122	CAGGACTGGGCGACTGGGTGAGTGAAGACGCGCCGCGCACCCCATCCTCCTTGTCGTACCGTCGCCTCATCCTCCCGTCGCCCCGTCGCGATCTCTTTATTGCAACATCCTGATTGCGGTGATAGATTGGCTATACGAAATCATCAAGCCAAGCTTGGCGATAATGAAAGGTTATTACTAGTGTT	d__Bacteria	p__Acidobacteriota	c__Blastocatellia	o__RBC074	f__RBC074	g__JAJVID01	s__JAJVID01 [species 5084]	0.57887	10240441	54.35
FREE007877	6	igr_002064	FREE007877_c308	17255	17518	CO_F	degQ_1	Periplasmic pH-dependent serine endoprotease DegQ	A	18	0.0621816	0.49426	0.00337331	0.000246665	FALSE	CAAAAA	TTGCCA	197	221	CCTGTGCGCTTTTCCGCGTCGACTTTCAGTTGTTACGCGCCCGACGTGGCGCTTTGTCACGTCAGCCAGCCACACTTCCAAAATGCCACAAGATCCCGCGGATTTATGTCCCTCGCTAGCGTTGAAAAGCCGGTCATGACCGGCTTTCGCCTGCCTTTTTGATCGTCGGGAATGCGAGCGATGTTGTGGCATATCCATTGCCAAACAGAAAGGCGCGCAGCCAAAAAGCTGCTGGAGAGGAGTCATTGTAATAGGAGAAGGATT	d__Bacteria	p__Acidobacteriota	c__Blastocatellia	o__RBC074	f__RBC074	g__JAJVID01	s__JAJVID01 [species 5084]	0.57887	10240441	54.35
FREE007877	7	igr_004071	FREE007877_c98	26660	26940	CO_F		PhoH-like protein	C	18	0.231381	0.489552	0.00239332	0.0155002	FALSE	TAGCTT	TTGACA	177	201	AGCGCGAAACACGCGTAAATGTTTAGACAGGATTTACAGGATTTTTCAGGATGAAGAAAGAAAAAAGAACGACACTTTTCCAACAATCCTGCTCAATCCTGTCTAAATTCTTTCCTCGTATTTCGTTAATTCCGCGTGAATCGCTTTTTGAGCCGGCGCCATTAAATCACCGACACATTGACACTCTTTCAGACCATATAGTAGCTTTTTGTTTAGTTCAATAATTTCGCAAATACACATGAGGTTTCGCTCAACAAGGAGAAGCATAAAAACTGCGTAAT	d__Bacteria	p__Acidobacteriota	c__Blastocatellia	o__RBC074	f__RBC074	g__JAJVID01	s__JAJVID01 [species 5084]	0.57887	10240441	54.35
FREE007877	8	igr_003398	FREE007877_c476	54369	54625	CO_F	aspS2	Aspartate--tRNA(Asp/Asn) ligase	B	18	-0.0786722	0.48718	0.00238665	0.00534663	TRUE	TAGAAA	TTGATT	26	50	GCCATCTGACGATCCGATTTTTGCATTTGATTCTATCGCATCGATTCTGGTAGAAAGGGGCGAACTCATTGAAGAGGACAGACCCCTCCGAGAGGCTTTCTTGAAACGGAAGCTGACATCAGCCGGCCTTATTAGAGAGAGACGTCACGCTACGAAACAGCGCAAATCAAGAGCCGACTTTGTCGGAAGCTGGATGGCACCGCCGCAATCGGGTTTGTGGTTCCAGCGGAAATTCTCCGGATTAAGGATTTTCTGTT	d__Bacteria	p__Acidobacteriota	c__Blastocatellia	o__RBC074	f__RBC074	g__JAJVID01	s__JAJVID01 [species 5084]	0.57887	10240441	54.35
FREE007877	9	igr_000794	FREE007877_c180	62618	62859	CO_F		Putative zinc metalloprotease	C	17	0.783356	0.481992	0.000799995	0.0155002	FALSE	TACACT	TTGACA	112	135	CGGCGCCCGACATGAATTGGACTTATAGGATTTATAGGACTTTTAAGCCCTATAAATCCTATTCATGTGAAACAGCCCGGGCGCGCCTGAAAACGCTCTCAAAAACGTCCTTTTGACACATCCTATCGCTCCTATTACACTCGCAATTGAGCCGTTGAACTATAATGGCCGTGAGAGCGTGCGCGTCGCAGCTTAATCGGTCTGCTGGCGGTCCAATAAATGCCCGATTTAGGAGTAAAACG	d__Bacteria	p__Acidobacteriota	c__Blastocatellia	o__RBC074	f__RBC074	g__JAJVID01	s__JAJVID01 [species 5084]	0.57887	10240441	54.35
FREE007877	10	igr_003003	FREE007877_c43	34589	34930	CO_F		Cyclic nucleotide-binding domain protein	C	18	0.172599	0.467184	0.00259998	0.0136341	FALSE	CATAAA	TTGACC	87	111	CGGACAAATCGAAAATTCAGCGCAAAGGCTCAAGGGACAAAGGTTCAAAGAAGTCATTGGGTTTCTTTCCAGCCAACCTTTTACCCTTTGACCCTTCGTGTTTCCAATCGACATAAACCTCTGTAAGTCGCGATCAATCCGAACGGAAGACGACCTGAAAGTCTGGAAAATTGTCAAGTGACATAGGTTTGAATCTCGCCCTATTTATCCGTGACTATAATTAAATTGACGAGACCGATTAATCAGTTGACTAATACGCCATGAGTCTCTGAAAATGGGTCATCGTCGCCGATCGTTCCCGCTATAATCACACGAGTTATTATTTGCTTCCTGGTAGGGTCT	d__Bacteria	p__Acidobacteriota	c__Blastocatellia	o__RBC074	f__RBC074	g__JAJVID01	s__JAJVID01 [species 5084]	0.57887	10240441	54.35
FREE072686	1	igr_000334	FREE072686_c19	16388	16709	CO_F	prfB	Peptide chain release factor RF2	C	18	0.964624	0.461123	0.000539996	0.0112965	FALSE	TACGAT	TAGATC	121	145	GGCTTGGTCTGAACGTGAGAAAATCTGCGGTTTTCTCAGACACCTAAAGAAGACCGCATCATGGAAGCAGAACGCATCAACCTCATTGGATCTACCCTCGCCGACCTGAGCGTGCGCACGGTAGATCTCCGGAGGTATCTTTGACTACGATGCCAAAGCCGAACGCCTGCGCACCGTCAACGCCTCGCTAGAAGATCCCACCATCTGGAACGACCCCAAAAAAGCGCAAGAGCTGGGTCGTGAAAAGAAAGCCCTCGACGGTGTAGTCGTCACCCTCACCCGCCTCACACAAGAGCTCGCCGACAACACCGAGTTGTTTGAG	d__Bacteria	p__Pseudomonadota	c__Gammaproteobacteria	o__Burkholderiales	f__Burkholderiaceae_B	g__Limnohabitans	s__Limnohabitans sp903886485	0.5643	2487790	97.61
FREE072686	2	igr_000348	FREE072686_c19	93245	93492	CO_F		NMT1/THI5 like protein	C	17	0.210302	0.391314	0.00584663	0.00801478	FALSE	ATTTAT	TATACA	125	148	GCCCTCGCGCTTGTTGGCTCTCCATCCCAAGCCAGCCTCAGTGCTGGCTTTTTTCATGCCCAAAAGAAATACCGCCTCACGCACCATGTGAGTGCCACTCACCACGCTGGTGCACTGTCAGTTTGTATACAAACCAAACTCGCGCACAATTTATCCCAACAACCCTCTAAACAAGCCAACTGAACGGGCATCTTTATTGCAAGGTTGTGGGCATCCATTTTTATTTATTTCGTTTTTCAGAGGCATTC	d__Bacteria	p__Pseudomonadota	c__Gammaproteobacteria	o__Burkholderiales	f__Burkholderiaceae_B	g__Limnohabitans	s__Limnohabitans sp903886485	0.5643	2487790	97.61
FREE072686	3	igr_000496	FREE072686_c4	82458	82669	CO_F	umuD	Protein UmuD	C	17	-0.0783691	0.39026	0.00494663	0.0220043	FALSE	TGTGCA	CTGCCA	38	61	CCCGTCGTTGTTAAATTTTTATCAAAGCAACGGTATCGCTGCCAACCGCAGGTCGCAGTCCTGTGCAATATTTCACACTTCGCAGGCTGTTGATTTCTAAGCTTGAGTTCAATGAGAGAGCAGGGGCGAGTTGATCAGCAGTTGCATGACAGCCCATAAACCGCCAGCCCACATTTGACGAGACTGGTTATTTGTACAGTATTATAGATTTT	d__Bacteria	p__Pseudomonadota	c__Gammaproteobacteria	o__Burkholderiales	f__Burkholderiaceae_B	g__Limnohabitans	s__Limnohabitans sp903886485	0.5643	2487790	97.61
FREE072686	4	igr_000028	FREE072686_c11	24479	24571	CO_R	livH_5	High-affinity branched-chain amino acid transport system permease protein LivH	B	18	0.201418	0.372823	0.0053533	0.00577329	TRUE	TTTTTT	TTGCAT	27	51	TTTCTAGGCACCTCAGCACCGTACGGGTTGCATTTGCAAAAAGTACGGTGCTTTTTTCTGTATTGAGCATTGAAGAAGAAATAGAGCGCACTT	d__Bacteria	p__Pseudomonadota	c__Gammaproteobacteria	o__Burkholderiales	f__Burkholderiaceae_B	g__Limnohabitans	s__Limnohabitans sp903886485	0.5643	2487790	97.61
FREE072686	5	igr_000503	FREE072686_c7	3674	3825	CO_R	tam	Trans-aconitate 2-methyltransferase	C	16	0.58491	0.359022	0.00102666	0.0344285	FALSE	ATTAAT	TTAATT	95	117	GACGCAAACGCATCCGCGTTTTGAATCTTGTGACAAAGCCGCAGATTTCTCTGCGGCTTTGTTGTTTGCGGGCATTGCAGTAAAAACCCTCAACATTAATTTGCTAAAGTCACCTTTATTAATAACTTTGGCAAATTTGCTGTTTTGACGAT	d__Bacteria	p__Pseudomonadota	c__Gammaproteobacteria	o__Burkholderiales	f__Burkholderiaceae_B	g__Limnohabitans	s__Limnohabitans sp903886485	0.5643	2487790	97.61
FREE072686	6	igr_000140	FREE072686_c12	139170	139378	CO_F		DTW domain protein	C	17	-0.670236	0.357763	0.00769995	0.0552381	FALSE	CAGGCT	TGGACC	118	141	GCTTTCGCGCCGCTAGCCTCTCACTTCGCCTCATCGTGTCTGTTGACTTACCTCACGCTGTTTCGCGCCTACGCGCAGCCCGCCTCGCCCGCAGCGTCAAACCTTTTCTAGCCCGTGGTGGACCCAAAGGCGAGCGCTGCACAGGCTGCCGTTTGGTCCCCACGCACTGCATCTGTCCGCTGCGCCCCAACGTATCCACAGGCGCAGGC	d__Bacteria	p__Pseudomonadota	c__Gammaproteobacteria	o__Burkholderiales	f__Burkholderiaceae_B	g__Limnohabitans	s__Limnohabitans sp903886485	0.5643	2487790	97.61
FREE072686	7	igr_000031	FREE072686_c11	39797	39910	CO_R	livF_7	High-affinity branched-chain amino acid transport ATP-binding protein LivF	C	18	-0.477368	0.331779	0.00927327	0.0698938	FALSE	CACGCT	TTGCAG	14	38	TCTTGACCCACGCTTTGCAGTGATTTTGTTGGATGGTTCACGCTCCGGCGTGAGCCATCAACTGAAAGACCCGTCTCACGGACGCGTTTTTCAGTTGATTCACAAAGGTTATCC	d__Bacteria	p__Pseudomonadota	c__Gammaproteobacteria	o__Burkholderiales	f__Burkholderiaceae_B	g__Limnohabitans	s__Limnohabitans sp903886485	0.5643	2487790	97.61
FREE072686	8	igr_000501	FREE072686_c5	18713	18813	CO_R		SecE/Sec61-gamma subunits of protein translocation complex	C	16	0.0569904	0.331023	0.00461997	0.0444367	FALSE	TAACGC	TGGCGG	42	64	CTCAAGCTTTGATAGCTCGGTGGTTTACCAAGCCCGCCATGATGGCGGGCTTCGGTGTCTTAAATAACGCATAAAAAAACGGTACAGGAAAACCCTTATCC	d__Bacteria	p__Pseudomonadota	c__Gammaproteobacteria	o__Burkholderiales	f__Burkholderiaceae_B	g__Limnohabitans	s__Limnohabitans sp903886485	0.5643	2487790	97.61
FREE085756	1	igr_000043	FREE085756_c114	17927	18128	CO_R		hypothetical protein	C	18	1.17304	0.490953	0.000133332	0.0457935	TRUE	CATAAT	GTGAAA	120	144	TCCGGTTTAGCGATGTGATGGCTGGCCCGGGCTTCCCGGGTTCAGCCAGACTTCTCTTCCGCTTCCTGCCGTGTTCATTCCGAGCCCGCAGGCGGCGATTTTGCTGCAGTCGATTTGTCTGTGAAACCGAAGGATTTTCCCTGTCATAATGGAAAGCCGCACTTGATAGCAGGTTGTTGAAAAGCCCGGGAGCGCGCTGCTG	d__Bacteria	p__Pseudomonadota	c__Gammaproteobacteria	o__Pseudomonadales	f__Oleiphilaceae	g__Marinobacter	s__Marinobacter [species 9206]	0.60199	2691685	63.72
FREE085756	2	igr_000208	FREE085756_c175	9245	9431	CO_F		Ferredoxin 1	C	17	1.17048	0.425991	0.000233332	0.0293857	FALSE	TACAAT	TTGCGG	78	101	CAGGGCCGGCCTCAGGATAAATTAGCGGGCGTTCAGGCCAGATTTGATCTATGTAATAAGGTTATAGCAGGCGAACGCTTGCGGCCCGGGGAGGCGCTCCCTACAATATCGCGCACCAAATTATAACCGGGGCCACACAGCCGGCTCCTGATGAGATTGATCACCGCTACGAACCAGGGATTTGACT	d__Bacteria	p__Pseudomonadota	c__Gammaproteobacteria	o__Pseudomonadales	f__Oleiphilaceae	g__Marinobacter	s__Marinobacter [species 9206]	0.60199	2691685	63.72
FREE085756	3	igr_000609	FREE085756_c331	1677	1814	CO_F	hemE	Uroporphyrinogen decarboxylase	C	16	1.48279	0.398924	7.33328e-05	0.0676877	FALSE	TATGAT	TTTTTT	63	85	CCCTCCCGACCGCTAACCCCGTCGAGGATGGACCCGGGGCGGCTTCCGACAGGACAGCCGCCCTTTTTTATCCTTCCAATCGGGGTATGATGCAGGCCATCGTTTCTTCAAACTTTCTGGATGAGACCCTTACCCGCC	d__Bacteria	p__Pseudomonadota	c__Gammaproteobacteria	o__Pseudomonadales	f__Oleiphilaceae	g__Marinobacter	s__Marinobacter [species 9206]	0.60199	2691685	63.72
FREE085756	4	igr_000038	FREE085756_c114	4856	5015	CO_F	livH_1	High-affinity branched-chain amino acid transport system permease protein LivH	C	18	0.3598	0.384932	0.00239332	0.02293	FALSE	TGGAAT	TGGCCA	93	117	GCCCTTATCGTTAAAAAACGGTAACACCGAGAGCACCTTCTCACCGCGATCCGGGAGAAGGTGTTTTTCTAGGCTCCTGTTGATCCCTCCCCATGGCCAGGCCGGATATCCCGGGCCTGGAATGGGGTTGTCGAGGGAGCAGGCTTTCGGAGTTTAAACA	d__Bacteria	p__Pseudomonadota	c__Gammaproteobacteria	o__Pseudomonadales	f__Oleiphilaceae	g__Marinobacter	s__Marinobacter [species 9206]	0.60199	2691685	63.72
FREE085756	5	igr_000690	FREE085756_c40	13146	13303	CO_R		Putative multidrug export ATP-binding/permease protein	C	17	0.309571	0.378495	0.00120666	0.0512018	FALSE	TACCCT	TTTTAA	91	114	CGAGGGCGTTTTCGGGGCATCCTGAGGATGGCATGCCCCGGGAGCGTCACTGGAGAACCCTTGCCCTCAGGCTTCCATGATAATGATTCTCTTTTAATTAAAACCCGAAGCAGCTACCCTTTGCGCTCTTGACGCTTCAACCCTTTAAAGAGCCCTCC	d__Bacteria	p__Pseudomonadota	c__Gammaproteobacteria	o__Pseudomonadales	f__Oleiphilaceae	g__Marinobacter	s__Marinobacter [species 9206]	0.60199	2691685	63.72
FREE085756	6	igr_000111	FREE085756_c140	594	698	CO_F	proV	Glycine betaine/proline betaine transport system ATP-binding protein ProV	C	18	0.984553	0.376287	0.00141999	0.0168975	FALSE	TAACCT	TTGACG	3	27	TTATTGACGTTTACGTATACGTCAATTTAACCTGTCATTAGTTGAAAATGACACCGAACGACGTATCGCCATTAATGACAAGAATAAAGAAAGGTGAAGTGGCTC	d__Bacteria	p__Pseudomonadota	c__Gammaproteobacteria	o__Pseudomonadales	f__Oleiphilaceae	g__Marinobacter	s__Marinobacter [species 9206]	0.60199	2691685	63.72
FREE085756	7	igr_000108	FREE085756_c139	1308	1631	CO_F	spuE	Spermidine-binding periplasmic protein SpuE	C	18	0.163384	0.375978	0.00463997	0.0210777	FALSE	AAACAT	TATCCA	291	315	AACCGGCCCTCCCAACCGCCCGCGCAAGTCCCGGCAAGGCCTTGGCGGGCGGTGCTTTAACCGCTTTTCATCGTATACGCACAAGCCCCCATCCGCCCCGGTAAAAATTTAGTAGCGCGGCCGAAATTCTCGTGTTAAATATCGCGCGAACAGGTCGGGTTCCCCACCCACCTTTCCAGGAGAAGCCTCAAAGGAGTCAAAAGGCGGCATTCCGGTGTTCTCACAAACGCCTGCCACCTCCGGCCACCCTCAGCAGACCTGCACAACACCGCGTGCGCGCCGCACGCTTTGTATCCATCCCTTTTTAGTGAGGGAAAACATCCA	d__Bacteria	p__Pseudomonadota	c__Gammaproteobacteria	o__Pseudomonadales	f__Oleiphilaceae	g__Marinobacter	s__Marinobacter [species 9206]	0.60199	2691685	63.72
FREE085756	8	igr_000603	FREE085756_c326	1234	1387	CO_F	thrS	Threonine--tRNA ligase	C	18	0.869507	0.37544	0.000779995	0.02293	FALSE	TGTGAT	TTGTAT	81	105	CCTGAACGCTAACCCTCTGTAAAACCCGGCGTTGCTGCCGGGTTTTTTTCTGATAGACTGCGGCACAGTCTGGCCCGTGGTTTGTATCACGCCGCCCAGCCACCATGTGATCTTTGGTACAGATCACCACTGCAGAACCACCCAGGAGGTCAAC	d__Bacteria	p__Pseudomonadota	c__Gammaproteobacteria	o__Pseudomonadales	f__Oleiphilaceae	g__Marinobacter	s__Marinobacter [species 9206]	0.60199	2691685	63.72
FREE085756	9	igr_000721	FREE085756_c61	1242	1322	CO_F	hisP	Histidine transport ATP-binding protein HisP	C	17	1.28498	0.37487	0.000886661	0.0206141	FALSE	TAAAAC	TTGATT	17	40	TCAGAAACACAACGGTATTGATTTCCGAGGCGACAGTCCGTAAAACATGCGCCTTTGAATAAAAGCCCCCAGGAGTCACCC	d__Bacteria	p__Pseudomonadota	c__Gammaproteobacteria	o__Pseudomonadales	f__Oleiphilaceae	g__Marinobacter	s__Marinobacter [species 9206]	0.60199	2691685	63.72
FREE085756	10	igr_000071	FREE085756_c124	5619	5748	CO_F	rpsA	30S ribosomal protein S1	C	16	0.254845	0.373019	0.00453997	0.0206141	FALSE	GACCGT	TTGATT	54	76	CTACACCTTTTTGTCGTTGAAATGCCGGAAGCAGCGTCCTTTGCCAGCCGTTGGTTGATTCCGGAAACCATTAACAGACCGTGTTGCTGGCGGCACGGAGCACACTTGCGTTGATCATATAGGGCACATA	d__Bacteria	p__Pseudomonadota	c__Gammaproteobacteria	o__Pseudomonadales	f__Oleiphilaceae	g__Marinobacter	s__Marinobacter [species 9206]	0.60199	2691685	63.72
FREE035432	1	igr_000179	FREE035432_c1	439388	439671	CO_F	thrS	Threonine--tRNA ligase	C	16	-0.138887	0.472042	0.00263332	0.0408092	FALSE	TAGTAT	TTGCGA	205	227	TATAGAGGTTTCACGCAAAGGCGCAAAGACGCCGTATCTTACTGAAATTGTCATGGTGAGCTTGTCGAACCATTAGCGAGATGTATAGGTCTTCGACAAGCTCAGACTGACAAACCTTATTTGCGTCTTAGGGTCTTTGCGTGACAAAACCCACCTTCTATCAAAAAGCATAATTTACTTTCCCCGTATAAATAAAATCCTATTTTTGCGATAAGTTCAAATCGCGTTAGTATGCGATTGGTTTTATAATTCATTATTTATTAAAATTTAAATCATAGTTGTAG	d__Bacteria	p__Bacteroidota	c__Bacteroidia	o__Sphingobacteriales	f__Sphingobacteriaceae	g__Mucilaginibacter	s__Mucilaginibacter terrigena	0.44379	4277082	93.27
FREE035432	2	igr_000993	FREE035432_c3	463665	463879	CO_F	mreB	Cell shape-determining protein MreB	C	18	-0.410218	0.460562	0.00769995	0.02293	FALSE	TACATT	TGGCGC	160	184	TTTAGAGATTGGAGATCAGTTAATTAAAGATTAGTGCCAGTCAGTTTGTAGTAAAGGTGTTATTGCTTTTATGACCAACTAATCTCTAACAACAAATACGAATTTTAAAAAATTAGAGTTATTAATTACTAATTTACACGCATACCGCGCCCGTGTTATTTGGCGCAAAAACAGTCTTAAATATTACATTTCAGCATAATTAGAAATACCGCCAC	d__Bacteria	p__Bacteroidota	c__Bacteroidia	o__Sphingobacteriales	f__Sphingobacteriaceae	g__Mucilaginibacter	s__Mucilaginibacter terrigena	0.44379	4277082	93.27
FREE035432	3	igr_000484	FREE035432_c2	63818	64092	CO_R	lon2	Lon protease 2	C	16	-0.155758	0.458508	0.00212665	0.0348856	FALSE	TAAAAA	TTTCCA	119	141	TCTATATATAAAGCAAGAAAGCCCCGGTCAAAGCCGGGGCTTTTCTTTTTAAATGTGATTTTCTGATCTTTCCCACGGTGCGTGGACTGCGCAATCCGTTCCGCACCTGCATGACTTTTTTTCCACTTTGCGTAAATTTTATAAAAACCAACCCGAATTTATTTTATATCCGCAACGTTCAATAAATCAATACTTTATAAGCCATCGGCATTTACCATGGTTAATTAGCTTATATTGGCATAGCTCTTGAAACTGTATATTTGAATATATAACTA	d__Bacteria	p__Bacteroidota	c__Bacteroidia	o__Sphingobacteriales	f__Sphingobacteriaceae	g__Mucilaginibacter	s__Mucilaginibacter terrigena	0.44379	4277082	93.27
FREE035432	4	igr_000897	FREE035432_c3	257024	257199	CO_F	rpoA	DNA-directed RNA polymerase subunit alpha	C	16	0.807355	0.457911	0.00043333	0.0335135	FALSE	TAAGGG	TTCAGG	54	76	GATTTGAGATTTTAGATATGAGATTTGAGACTTTTTTCAAGTCTCTTTTCTGGTTTCAGGTCAAAAGAAAAATAATTAAGGGGTTTTAGAAGAGAAGAAGATAAAAGGCAAGCTCTCATATCTCACGTCTCATATCTCAAATCTATAATCAAGTTAACAATAAACAAAAGATATAA	d__Bacteria	p__Bacteroidota	c__Bacteroidia	o__Sphingobacteriales	f__Sphingobacteriaceae	g__Mucilaginibacter	s__Mucilaginibacter terrigena	0.44379	4277082	93.27
FREE035432	5	igr_001281	FREE035432_c4	477696	477867	CO_F	ftsY	Signal recognition particle receptor FtsY	C	18	0.521855	0.455066	0.000373331	0.0698938	FALSE	GATGAT	TTGTTA	53	77	TAACTTTTAATTAAAATATAAAAGCCGTCTTGTTCGCAACGAGAGGGCTTTTTTTGTTATTGCGGATGCGCTGATAGGATGATACGCAAATATGCCAACCATAATATCCAAACATCCCGGTTAGAATTGTTAATTTGCATATCTGCACATTTAAAATCTGCACATCTTACTT	d__Bacteria	p__Bacteroidota	c__Bacteroidia	o__Sphingobacteriales	f__Sphingobacteriaceae	g__Mucilaginibacter	s__Mucilaginibacter terrigena	0.44379	4277082	93.27
FREE035432	6	igr_001825	FREE035432_c9	116104	116194	CO_R	clpX	ATP-dependent Clp protease ATP-binding subunit ClpX	A	16	0.270955	0.44737	0.00220665	0.000766662	FALSE	TATTTT	TTGTTA	44	66	AAATAGCATAGAGTTGTATAACAGGCATTTAACAGTTGAATACTTTGTTATCAATAAGCAAATAACTATTTTTGATAAAACCTTATAAGAG	d__Bacteria	p__Bacteroidota	c__Bacteroidia	o__Sphingobacteriales	f__Sphingobacteriaceae	g__Mucilaginibacter	s__Mucilaginibacter terrigena	0.44379	4277082	93.27
FREE035432	7	igr_000045	FREE035432_c1	105658	105788	CO_F	pnp_1	Polyribonucleotide nucleotidyltransferase	C	16	1.62007	0.446431	9.99993e-05	0.031681	FALSE	TGCGCT	TACACA	68	90	CTTTTCTTATTTTTTAAAAAAAAGCCGTCCGCATATGCAGGATGGCTTTTTTACTTTTGCAACAAATATACACACACATAAAAAAACCGGTGCGCTCCGAAAGATGAAAAGCGTACCACAAAACAAACAAG	d__Bacteria	p__Bacteroidota	c__Bacteroidia	o__Sphingobacteriales	f__Sphingobacteriaceae	g__Mucilaginibacter	s__Mucilaginibacter terrigena	0.44379	4277082	93.27
FREE035432	8	igr_001611	FREE035432_c6	172290	172433	CO_F		hypothetical protein	C	16	1.56892	0.440286	0.000906661	0.00330791	FALSE	CAGGCT	CGGCCG	35	57	CAACAGGATATTTAAAAAACAAAAGAGCGGCTTAACGGCCGCTTTTTTTGTTTTGTACAGGCTACTGCATTATAGTTTATGTATTTTAACCTGTATTTTTAACAATTCTTAAAACTGTTAACAGGTTTGTTTAATTTCGCGTAA	d__Bacteria	p__Bacteroidota	c__Bacteroidia	o__Sphingobacteriales	f__Sphingobacteriaceae	g__Mucilaginibacter	s__Mucilaginibacter terrigena	0.44379	4277082	93.27
FREE035432	9	igr_001810	FREE035432_c9	84291	84470	CO_F	grpE	Protein GrpE	C	16	-0.150495	0.434571	0.00707329	0.0168975	FALSE	TAAATT	CTGCCA	77	99	CTTTTTAAGTGGCAGTTGCGGGTAACAGTAGCTTTAAACAAACTGCCACTGCCAACTTTTAACTGCCACATCGCTTTCTGCCACTATTTACAAATTTTTTAAATTACTACTGCCACGTTGTCGGGTTTAGCCTGATGGCAGGATACTTGATTAGCACTATTTGCTATGAATTTTAATGAC	d__Bacteria	p__Bacteroidota	c__Bacteroidia	o__Sphingobacteriales	f__Sphingobacteriaceae	g__Mucilaginibacter	s__Mucilaginibacter terrigena	0.44379	4277082	93.27
FREE035432	10	igr_001597	FREE035432_c6	151147	151375	CO_R	prfB	Peptide chain release factor 2	C	16	0.15886	0.429053	0.00135999	0.0312224	FALSE	CATGCA	TTGCCA	136	158	TTAGGTTAAAAGGGTTATAAAAGCTATAAAGGTTGTAAGGTCAGATCCTTGCAACCTTTTTTGTTTAGCAAGCCGCACCTTACAACTTCTACAACCACTCTAACTTTTATAACCTACGTCAACCAAATTTATATCTTTGCCATTATGACAAGAGAAAACATGCAGGATTTAAGGGATAGAACAACTTCCCTGAGGAGGCATCTTTGACATCGATACCAAACTCGATGCC	d__Bacteria	p__Bacteroidota	c__Bacteroidia	o__Sphingobacteriales	f__Sphingobacteriaceae	g__Mucilaginibacter	s__Mucilaginibacter terrigena	0.44379	4277082	93.27
animal138732	1	igr_000061	animal138732_c105	6861	7083	CO_R	thrS	Threonine--tRNA ligase	C	17	0.492409	0.532648	0.000653329	0.0307635	TRUE	TAAAAT	TGGCAG	14	37	CGGCTATTTTGCGGTGGCAGGGTAGGGGCGTCTCTGGTAAAATACGCGCCCTAAATACAGTCTTCTTAATGTCTGTCTTGCAGCCCAGCCCCTAAAGGGCACGTCATACTGGCACCGTATACCAGATGATAGCGTTGCGCGGTGTCGCTTGCGACGCATGACAGCTTCATTTACACACATACATGTGCGCTTTGGTAGGGTGCACCACTGTTAAGGATATTTC	d__Bacteria	p__Pseudomonadota	c__Gammaproteobacteria	o__Enterobacterales_A	f__Aeromonadaceae	g__Oceanisphaera	s__Oceanisphaera sp012518835	0.47844	2339699	88.29
animal138732	2	igr_000096	animal138732_c116	3856	4620	CO_F		DEAD/DEAH box helicase	C	18	-0.185089	0.507544	0.00233998	0.0275455	FALSE	TAGTGT	TGGCCA	632	656	CAAAACTGTCATTTCCTAGTATAAAAATACCGTCGCTAACGTGGCGGTATTTTTTTAAGTCATCATTAAGGCTGTGTCAGATGAGAGCCAGATCGCAAAACGTCACGATAAACGGCTAAATAGGCAAGATGAGGGTTTCAATAGGAGCTAAATTGTTGATGGCTCATTTTTTGTGCGATTTCATCGTCAATTGTTAATAAAAGCTAATTAATGCTGGACAATCAATGTTAATTAGCAGAGAATGCCGCATCAGCCCAGTTGGGCATGACCTTTTGTGATGTGGGTCCCGATGAAATGTAAGCCATAATAACGGCAATCATCGACATAACCCGCCTATTCGGCATGCTACGTGATGATTTATCTAGTCTAGTAATAGCGCAGATAAATACGTTGAAACCCTGGGTTTATGTAGCTGCCATAATATGTGCGTTGAAGCGGGTTATATTGCGTTAATTAGGATTAACGACGCAAATCACGTCCGCGCCAAACGACGCGACCTTAAACAAGGTTGCCCGTCCCCTTCATTTGGGCGCGACGACACAAGTCTGGCAGATCGACATCCATGATGAGCACAACTAATGCCCTCTATTATTAAGAGCGGCCTAGTTACCATGGCGGTGTTGAGACAAAAATGGCCAGTTAAGCCTTGTGAATCTTAGTGTTATACACACTCTGCAAAGGGATGCCCTCACTTAGTGAGAATAGGTTGTCCCTGGCCCTTTACTGTATCAGTCCGCCGACATTTTATTTATTCGGAACTGTTAA	d__Bacteria	p__Pseudomonadota	c__Gammaproteobacteria	o__Enterobacterales_A	f__Aeromonadaceae	g__Oceanisphaera	s__Oceanisphaera sp012518835	0.47844	2339699	88.29
animal138732	3	igr_000223	animal138732_c158	1583	1940	CO_R		YfhL family 4Fe-4S dicluster ferredoxin	B	18	-0.275572	0.472505	0.00591996	0.0044133	TRUE	TACGCC	TTGCGG	105	129	GATTTAACTATGCCACTACTAAATACATCTATGGCCATGGTTGAACGTGTATAGGGTGGCTTACCAGCCCCCCCAACGTGCTAAAGCGTCTATATAATCAGCATTTTGCGGTGTTTCTATGTTTTGTGTTACGCCAGTATTCATTGAATGTCCTTATCAGTCAGCTACTTAATCAACAAGCTCGCACATAGCACATTTTTTAAGAGCAAAAAAGCTATGTGTTGCTGTTTTGTGTTACTAATAAGAGTCTACCATTGTTTTTTATACTGTATAAGAATACAGTAAGTGCGCAATAGTGCGGCACATGGAGAGAGCGTAAAGCTTTGAATTATAAGGCAAACGAGGTTAAATCGTTGAT	d__Bacteria	p__Pseudomonadota	c__Gammaproteobacteria	o__Enterobacterales_A	f__Aeromonadaceae	g__Oceanisphaera	s__Oceanisphaera sp012518835	0.47844	2339699	88.29
animal138732	4	igr_000544	animal138732_c43	12108	12586	CO_R	mnmG	tRNA uridine-5-carboxymethylaminomethyl(34) synthesis enzyme MnmG	C	18	0.500642	0.461303	0.000466664	0.028466	FALSE	TAGGCT	TGGATA	202	226	ACGCCCTTTCGATTTAAGATCCACAGTTGTGAAGATCAAACTGACTCGTTAATTTCTTTCCACTGAGTTATCAACAGATCAAGCCACTAGATCTCCTATCTAAACAAACCTAGACAATGCCTGCCATGTGCATAACTAGACTAAGATCCGGTGGTAAACCTATAGTTATCCTCTTAACTAAATATTTAGCCCCTAGTGCCTGTGGATAACCACCTTAGTTATCCACTAGGCTGAACCACCTTCTCTAAGGCTTATCCACATCAATCGATCTTAGGTAAGTTTATGATCTTAATGATCTAATAGCCGTTACCCACAGATCTAAGCTCCCTTAGTAGTAGATATAATAGAAGATCTCTTTAAAGATCTAAGATCTATTAAGGCAGTAAGGATCCTCTCGATCGGGTTTCCCTATCTCGACTAAAACAGTTAAAATGATCTTCCTTCGGGATCCTACATCTGCCAGTCCAAGAGTATCTGTT	d__Bacteria	p__Pseudomonadota	c__Gammaproteobacteria	o__Enterobacterales_A	f__Aeromonadaceae	g__Oceanisphaera	s__Oceanisphaera sp012518835	0.47844	2339699	88.29
animal138732	5	igr_000214	animal138732_c151	278	493	CO_F	clpB	ATP-dependent chaperone ClpB	C	18	0.958216	0.457855	0.000293331	0.0243169	FALSE	TACAAT	CTGCCG	0	24	CTGCCGCGTCTTATTGCTTTGTCTTACAATAAGCATGATTTATGCCACGGCAATACGTATATCTAAGGCGTAAAAGTTAGTGGAATGCCTCATTACGCACATTTTAGTACTTTTATTCGCCTATAATGCTTGAAATGTACTCATAAAGCCCCATCTTTAATAGCAGTACTCTTCGTATTGTGTCCCGCGAAGGCGGGTTGTTGGAGGAAAGTTCTG	d__Bacteria	p__Pseudomonadota	c__Gammaproteobacteria	o__Enterobacterales_A	f__Aeromonadaceae	g__Oceanisphaera	s__Oceanisphaera sp012518835	0.47844	2339699	88.29
animal138732	6	igr_000804	animal138732_c85	6099	6479	CO_R	ccmA	cytochrome c biogenesis heme-transporting ATPase CcmA	C	16	0.224035	0.455911	0.00199332	0.0126997	FALSE	AAAAAT	TTGACA	246	268	GAAGGCGCTAGGCTTTTACTTTGCATCTTAACGGCCCTGTAGGCTTTTTTATACACGGCGCCATCGCGCAAGCCGGCCCTAATACCACTCTGGAAAACGAACCGATCAAGATCTTCCGCCACGGAACCCACAGAAGAACACGGAATATAATGATCAGATCTGAAGATGACTCTGGGTAGTCAGTGCCAACTATCCTAGTTTGACGCTGTGATAGCTGGCTTAATGTAAATAGATCACATACTTATTTTGACAGGTATAAAACAGCATGAAAAATGCACAGCAACCTAGGCCTAGCGCTAAGCTGGTGCGTATTTTCTTTCTGCATAAAGAGAGGCTATGTGCTAGACTTGCGCCTATTTTTGACGGTTTACATTGCCCACT	d__Bacteria	p__Pseudomonadota	c__Gammaproteobacteria	o__Enterobacterales_A	f__Aeromonadaceae	g__Oceanisphaera	s__Oceanisphaera sp012518835	0.47844	2339699	88.29
animal138732	7	igr_000443	animal138732_c31	10710	10943	CO_F	pnp	polyribonucleotide nucleotidyltransferase	C	16	-0.149539	0.455371	0.00276665	0.0303045	FALSE	TGTCCT	TTGCGG	140	162	TCGCACACCACAGTTTGATAAAAAGGGGACCCAAGGGTCCCCTTTTTGTTGTCTCATGATTTTGCTTACATCTATCCTTCGAGAGCTCATCGTAGCCAATAAATGACGGGGTTTTTGGTTGAAGTAATGCGGTTTGTTTATTGCGGTTTATCCTTGCAAATCTGTCCTTTAAGCAATAATCACGTATACTGGGGCGGTAAATTAAAAGACCAAACATATTAAGGAAACGACAAC	d__Bacteria	p__Pseudomonadota	c__Gammaproteobacteria	o__Enterobacterales_A	f__Aeromonadaceae	g__Oceanisphaera	s__Oceanisphaera sp012518835	0.47844	2339699	88.29
animal138732	8	igr_000777	animal138732_c8	16380	16552	CO_R		Tex family protein	C	18	0.00767278	0.445887	0.00570663	0.0457935	TRUE	TGTTCT	TATAAA	101	125	GATATTTAGGCAAGCTAATATTAGGGACCTACGGGTCCCTTTTTTATGACTAATATTCTTTCCTTATTACGCACTTCTCTCCCCCAACCATCCGCCCTTAGTATAAACTCACTGCTCTGCTCTGCTGTTCTCGGTAGTGCACCCTTTGTTTATCTAGTGGGAGCCCTTTTGTA	d__Bacteria	p__Pseudomonadota	c__Gammaproteobacteria	o__Enterobacterales_A	f__Aeromonadaceae	g__Oceanisphaera	s__Oceanisphaera sp012518835	0.47844	2339699	88.29
animal138732	9	igr_000710	animal138732_c68	10380	10607	CO_F	pglK_1	Protein glycosylation K	C	16	0.0863152	0.442111	0.00214665	0.0233925	FALSE	GTTGCA	TTGATA	155	177	CCATTTGCCTTGATAATGAAAAATAGAACGCTCTCTGCCGGCATGATGAATATTCCGCTTATTGTCTGTCAGTTTATTTTGACTCTGAGCACTAAGCAGGGTCAGCAGTGCTTAACATTAGGCAGTATGTAAATATGAGTATGATGAGTCTTAAATTGATATTCGAGCTTTATCAAGGTTGCAAAGAAACATTGAGAAATAAAATTAATACCATAAGAGATTTATTCT	d__Bacteria	p__Pseudomonadota	c__Gammaproteobacteria	o__Enterobacterales_A	f__Aeromonadaceae	g__Oceanisphaera	s__Oceanisphaera sp012518835	0.47844	2339699	88.29
animal138732	10	igr_000084	animal138732_c111	879	1247	CO_F		phosphatidate cytidylyltransferase	C	17	-0.359507	0.43808	0.00644662	0.015034	FALSE	AAATAT	TATACA	94	117	AGCTTGGGAAGATATAGGCAGAAAGAGAATAAAGCGAGAAAGCGATATTGTAGGTGCGGCTTTAGCCGTGCAGTAGCGTAAGCGCTATCCCGTGTATACATATAACTTGGCTACACCAAATATCGCAGCTAAAGCAGCGGCTACAAGAGAATAAAGTTAGGAAGAGGGTTAACAAGCCCGCTCAGAGCGTTGTTGTTCCGTTATTTGTTTTACTTATAGCTTACAGCGTATAGCTGACCGCGTTGTTTTAAGGATGTTGTTTTGTTAAAACTTAGAATTATTACGGCCTTGTGCCTGATCCCATTAGTACTGGGCGCTATTTTTTTACTACCATTGCCGTATTTTTCTCTGTTTTTAGGAGGGATATTT	d__Bacteria	p__Pseudomonadota	c__Gammaproteobacteria	o__Enterobacterales_A	f__Aeromonadaceae	g__Oceanisphaera	s__Oceanisphaera sp012518835	0.47844	2339699	88.29
FREE055698	1	igr_001532	FREE055698_c25	65542	65650	CO_F	dnaE	DNA polymerase III subunit alpha	B	17	1.93705	0.472678	1.33332e-05	0.0115999	TRUE	TATACT	TCGACC	21	44	GGCATCCCCGCGCCGAAGGGTTCGACCCGCCGGGACTCGCGTGGTATACTGAACGTGGACGCCCGTGCACGCGCAACCGGCGTCATCGCTGCCACGGGAGCAATCGGGA	d__Bacteria	p__Planctomycetota	c__Planctomycetia	o__Isosphaerales	f__Isosphaeraceae	g__Paludisphaera	s__Paludisphaera rhizosphaerae	0.66357	8048700	76.36
FREE055698	2	igr_002922	FREE055698_c67	218251	218874	CO_R	uvrA_3	UvrABC system protein A	C	18	1.73973	0.471787	4.66664e-05	0.0220043	FALSE	TATAGT	TGGACA	464	488	GCCTCGACGGGTCTTCCCGACCGAAACCCCAGTCAGGACTCATCCCGCATCCGGGACGTCCCCGCCGGCCACGACCACCGCCACATTCCATCCCTGAAGGCTCGTCGATCGGCGAGCCTTCTCTCTTCTTCCTACGCTCTCTCAACATCCCCCAGATCGTGGCCAGAAACAAAAAACCTTAACTATCTCCTTCATCCATCACACCTTGCGCCGGCCACAACCTCCAGGCCCCATCGTGGCCATCGTGGCCGCTCACGGAGTAATCACTCTCTCTATAGAGTGTGTTTCACCTTGAGGCTGCACCCATCGGGGTAGGGGCACCCCTCCTGGGTGCCCGATCGCCATCGGACGTCCACGGCGATCAGGGCACCCACGAGGGGTGCCCCTACGAATCGGGGATCGCCAGTCCCTCCGACGGCCCTATCCTCACACCCCGCGAATCCCCCAAAATCGACACCACTCACTGGACAAGTTCAGGAAGACGGTTGTATAGTAACCCTCCTTGAGATCCGTTCAGGTCGCAGGGTACAGAGCCGGGGACTGTCCCCATTTGGCGGAGTCCGCGGAGCGAAATGGGGACTGTCCCCCTCGCTGCGCCCAGGAGTGAGGGAGGGCGTTCCAGGG	d__Bacteria	p__Planctomycetota	c__Planctomycetia	o__Isosphaerales	f__Isosphaeraceae	g__Paludisphaera	s__Paludisphaera rhizosphaerae	0.66357	8048700	76.36
FREE055698	3	igr_000885	FREE055698_c19	143864	144497	CO_F	mutL	DNA mismatch repair protein MutL	C	16	0.441947	0.412131	0.00517997	0.019222	FALSE	GATTGT	TTTTCA	456	478	GCCGATTCGCTCACCAATCGTCGATCCGTGGTATGGTTCAGATAGATAGCCGGTGTGGGAGAGGTGCGCGCCAAACCCCTCCACGGAGGGTGGCGCGGCCCACCGTCCGGAGCCGTCGCGAAGTCACACGTTCGAGCGGTGGACGGCGCCATCCCACGGGAGCCCACCAAAAACGCGTCAGAACAAGCAGCCACAGTTCCGCGAAAGTCGACAAACGAACCCATCGGGATTGCGATGTAAAGATCGATGGTCAAAAGAGTTGCAGGTCGATCACGGCACCCGCTGAACCCAAATCGAAGCCAATCACCCGCCCAGACTTGCCGGTCCAAACCGCCATTGACCGGCGTGGCTTGCCGGCGGGGAAGGGGAGCCAGATCGATCTGCGAAACGGAACAACGAGGGCTCAGGGCGTGCGAAGTTGAGCGAGCGAAGCCAACTCGGTTTGCTTGCAAGGGTTTTTCATAGAAGGCCTTGCGACGATTGTCTTTCGTCGAACGGACCCAAAATCGAAGCCGATTGCGTCGAGGACGCCAGGTCCGACGACATCGACACGCGGAATGACCCTTTCTGTACGCAAGATCAGTGTATAAAATGAAGGGTTTGGAGGACGGTCGAGCGTCCGGGGAGGGGTGAG	d__Bacteria	p__Planctomycetota	c__Planctomycetia	o__Isosphaerales	f__Isosphaeraceae	g__Paludisphaera	s__Paludisphaera rhizosphaerae	0.66357	8048700	76.36
FREE055698	4	igr_000970	FREE055698_c2	175256	175450	CO_F	flhA	Flagellar biosynthesis protein FlhA	C	17	1.7843	0.410535	0.000239998	0.00989138	FALSE	TATGGT	TGGACA	38	61	TCCGGCGTAGAAAAGCAGGTCAAGCAGTCCATTCGCCCTGGACACTTCCGGGCGTCGGAAGTATGGTCCCTGCACACATCACGCGGGCCGGTTCCGGCGCGCAGGTCCAGGCATCCTGAGTGGGTTCGTTGAGATTGCGGCGACGCTTCGCGCGTTGGGTCGCGCTCGATCGTTCGGCCTTTTGGAGAGGAATGG	d__Bacteria	p__Planctomycetota	c__Planctomycetia	o__Isosphaerales	f__Isosphaeraceae	g__Paludisphaera	s__Paludisphaera rhizosphaerae	0.66357	8048700	76.36
FREE055698	5	igr_000886	FREE055698_c19	146484	146615	CO_F	aroE	Shikimate dehydrogenase (NADP(+))	C	18	3.67855	0.399397	6.66662e-06	0.00707516	FALSE	TAAAAT	TATCCA	19	43	AACGCTTGCGGGCTTGCTCTATCCACCCCCCGGCCGGCTGTCGTAAAATCGGCGGCGGGTCGGGCCGATGCGAGCCGTAAAGGTCGAACGGATAAGCAAAAGCGGTCCCCCCGAGGCGGAGAGTTTCCGACG	d__Bacteria	p__Planctomycetota	c__Planctomycetia	o__Isosphaerales	f__Isosphaeraceae	g__Paludisphaera	s__Paludisphaera rhizosphaerae	0.66357	8048700	76.36
FREE055698	6	igr_000237	FREE055698_c100	1545	2151	CO_F		hypothetical protein	C	16	-0.278748	0.387818	0.0043533	0.0252404	FALSE	AAGAAG	TTTTGA	314	336	CGACGCTGCCCCGCCGCCACAGCCTGCGCGAGCGGCCGCCTTCACGGGCTGCCCGAGCGGCCGCCCTGCGACGACGGCTCCACTGCGGGCCGCCGGCGAGGGCTCGCGGCACCGGGCGCCTCCAACAAGTGAGACCTGAAAGTTGAATAGCGTTATTCCGCTTGCGGCCTTCAGCCGTGACTTCACCGAACGGCGTCGGCCCGGATGTAGGTCCCCTATTAGGTCGGCCCTGCCGTCGATGCAGAAGTCGCCTGACGGCGAAACCGAGGACGCCCTTAGACTCTGCCCCGCCGTTGCGACGAGTCATGAGGGCCTTTTGAGGAGTATCGGAGTGCGAAGAAGTCCTGGAAACCATGACGTCTGCGAGAGTCTTCAACCCGAGGCCACCGCCGAGGACGACCTCGTCGCGAGAGGAAGCGCCGGCCGGCCCCTTGATAGTCCTCGAAGCTTGGAGTTCGGCCCACATGGGCGAAGGGATGGAAAGGTCGAGGAAGGATCGACCGCTGCGGGAAAGGGCGTCGATCCATCGGCTTCGACGGACGCGCCGGGATCCGGGACGTCGACCCCACCCCCACGGTCGGCTTTCTGGGATCTTGCGGAGGAGCCG	d__Bacteria	p__Planctomycetota	c__Planctomycetia	o__Isosphaerales	f__Isosphaeraceae	g__Paludisphaera	s__Paludisphaera rhizosphaerae	0.66357	8048700	76.36
FREE055698	7	igr_001593	FREE055698_c26	82289	82529	CO_F	clpC	Negative regulator of genetic competence ClpC/MecB	B	18	0.494987	0.38194	0.00131332	0.0182265	TRUE	TAGGCA	TCGCGG	140	164	GAGATCAGTCGGCTCTTTGGATCGCCGCGGCGAGAGGCTCGCGACCCCCGAGGAGACCCGGCGGGACGCGAGCCGCCGTCGTTTCAGGAAGGGGCGGCGAATCTCAAAACTAATCGGTCGGGGCGGTCGTATTGAACGAATCGCGGCGTCGGGGTGTACAATGCTAGGCAAGAGAAGGCTCGTCGCCTAGGCGGGAGGATCGGCCCGTCGCCGCTATGAACGTCGGATCGGAGTAGACCGC	d__Bacteria	p__Planctomycetota	c__Planctomycetia	o__Isosphaerales	f__Isosphaeraceae	g__Paludisphaera	s__Paludisphaera rhizosphaerae	0.66357	8048700	76.36
FREE055698	8	igr_000038	FREE055698_c1	80764	80980	CO_F	lon2	Lon protease 2	C	17	0.267094	0.374694	0.00115333	0.0614833	FALSE	CACAAT	TTTCTT	105	128	ACGCGTGTGCCGAAAAGCAACATGGCGGAAAGCCGCCCGGGACCGCGTAGTTCGTTGTCTCAGCACGATTTGCGTTGCATTGGGGGAGCTTGTAGGGTCCCCCTCTTTCTTTTCCAGGCAGGATGGACCACAATTCACGAGTCCGCCCGCGAAGAGTCCGCATCGGGGCTCGTCCGCCTCGGCGTCCTTTTGAACAGCGCGAGCAGAACGGGGTTTC	d__Bacteria	p__Planctomycetota	c__Planctomycetia	o__Isosphaerales	f__Isosphaeraceae	g__Paludisphaera	s__Paludisphaera rhizosphaerae	0.66357	8048700	76.36
FREE055698	9	igr_000382	FREE055698_c13	14874	15193	CO_R	clpB	Chaperone protein ClpB	C	16	-0.226709	0.374357	0.00702662	0.0293857	FALSE	TACCCA	TAGATG	152	174	GTACCGGCCCTCGGTAACCGTCCCCACGATTACGGGACGAGGCTGCGACCCCGTCGCCGGCCTCGTCCCGTTCTCACGCGCGGGTCGATGAATTGAAATCGACCGCCCCTTGACGTTTTCCCGCGAACCAGGTGTCGCATAGGTGCGTAGGATAGATGAAAAGGTGAGAGCGTTTACCCAAGGCCCTCCAAGGGACGGGATTGGGTGCCATGGCCACGCTCGCGTGGCCATGCGATCGGCGACATTCGTTTCCGCCGTCCTCGCCAGTTCATGGCCACGCAAGCGTGGCCATGGCACCCAATATGTAAGGGGGGGATGTT	d__Bacteria	p__Planctomycetota	c__Planctomycetia	o__Isosphaerales	f__Isosphaeraceae	g__Paludisphaera	s__Paludisphaera rhizosphaerae	0.66357	8048700	76.36
FREE055698	10	igr_000276	FREE055698_c100	104317	104576	CO_F	glyQS	Glycine--tRNA ligase	C	18	-0.21661	0.373117	0.00211332	0.0659192	FALSE	GACCAT	TGGATC	79	103	GACGAGGAAAGCTCGGGCTCCTGCTGAGAAAACGGAATGGAGTCGTGATCGGGTGGCATGGCCACGCTTGTCGTGGCCATGGATCGGCGAGGGATGTTTGCGAGACCATCGCCGATCGCATGCCCACGACGGGCGTGGGCATGGCACCCAAGCCAGATCCGGTCTCTTGTGGTAATCGGTCGTAGTTTCCAGAATACGGACCCGCGGCCAGGACCGCGGCGGAAGTGAATCGATCTCAAGAGGGGAAGGCGAGGGGGACG	d__Bacteria	p__Planctomycetota	c__Planctomycetia	o__Isosphaerales	f__Isosphaeraceae	g__Paludisphaera	s__Paludisphaera rhizosphaerae	0.66357	8048700	76.36
FREE021196	1	igr_000281	FREE021196_c1	1551427	1551525	CO_F	oppF	Oligopeptide transport ATP-binding protein OppF	C	17	0.210363	0.391891	0.00665996	0.0159662	FALSE	CTTAAT	TAGCCG	10	33	ATCATAAATTTAGCCGATTATAATTGTGATATACTTAATTAAAATCTCAGAGGTTTTAAAAGTGGAAAAACCTTTTAACTGGAGAAAGATTAAATAAAA	d__Bacteria	p__Aquificota	c__Aquificae	o__Hydrogenothermales	f__Hydrogenothermaceae	g__Persephonella	s__Persephonella marina	0.37081	1983964	90.65
FREE078581	1	igr_000023	FREE078581_c1	64340	64790	CO_R	fas5	putative oxidoreductase ORF5 in fasciation locus	C	18	0.233663	0.577291	0.000806661	0.0289259	TRUE	TATAGT	TTGTAA	134	158	CCTGTAGCCTGACAAGGTTGAGACAACTTTTATACATGGCTTGCGCCCTGATGCACTGCACGGGGCGTTAGGCACAGAGCGCTCCAGCCACCACCCTCCATTGATCTGTTGGCTCACCTTCTACAGTTAAAAACTTGTAAACTTTATGTTTATATTGATATAGTGATATTGCGGCTAACGCGTTAAATAAACCCTGTTCGTCGCACACTGTAAGGTAAGTGCCGCTGATGCAGGACTTGCCTGAATTCAGACTATTAATGGTACTGAACATACCCAATACACATATTTACCAAGCGCTGAGGTTCTGTGTCAGGAGTAAATACAAATAAGCAGCTGCCACTTGAATACCTGGGTAACAACCACTGAATGGGGCCTGTATTAAGCGCGAGTTTCTCAGTACCAAATCGGATTTTGAGCTTACCGTTTTGCGTCAGCAAGATAAGGAGAATGT	d__Bacteria	p__Pseudomonadota	c__Gammaproteobacteria	o__Enterobacterales_A	f__Alteromonadaceae	g__Pseudoalteromonas	s__Pseudoalteromonas rubra_B	0.47704	5913780	97.49
FREE078581	2	igr_000411	FREE078581_c1	1032811	1032953	CO_F	clpX	ATP-dependent Clp protease ATP-binding subunit ClpX	C	16	0.0537579	0.538143	0.00146666	0.0641473	TRUE	TATAGT	TACCAA	58	80	TCTATATTGGGCTGGCGTGTTTCTGATCACTGTTAGATAAATGCATCTGGCCCGGCTATACCAAAGGCAAAATTCTTTGGTATAGTTAAAACATGTATTGTGTTATCGAAGTAGATAACTGACCAAATTTAAGAGGTAGCTGA	d__Bacteria	p__Pseudomonadota	c__Gammaproteobacteria	o__Enterobacterales_A	f__Alteromonadaceae	g__Pseudoalteromonas	s__Pseudoalteromonas rubra_B	0.47704	5913780	97.49
FREE078581	3	igr_000319	FREE078581_c1	837176	837895	CO_F	futA1	Iron uptake protein A1	C	17	0.0408025	0.536223	0.00114666	0.031681	FALSE	TATATT	TTGTTA	509	532	GAGAATAAAGCGCGCGAAGTGACGGCCCGCCAAAATAAGAAGAGCGCGACCCTTGCGGGCCGCGCTTGACGGAATCTTCTAAATAGCATCCTGCTATGTTGATGAGATCAACTCCTTACATGCTCGTCCATGTCTCGCCTTGCGTTGTCATTCTGCGAGATGTACATCCTGTACTGTCCTTAAAGCAATCAGCAGTCCCAGTTGCTGAATGAGTCCATGCTAACCATCCTTTGTGTCGTCATCCTGACTTGTTCCTATCTCCCTGTATTCCAATACACCATCCACCTGTGTATCAACATCCTTACTTAATCGGCATTTCCTGTTGTCCGAAGCCTAATCCTAGTTCCTGACACTCCTACCGCACAAACTCCCTGATAAGCAACTCAATCCATTTCCATGTTGCTTTGTGCTCTCCCCTTGAGATGACTAAAGTATATGGGAGTCTGGGTGAGATAACAGCACGAAAAAACGCTTTGAATTTCGATTAAATAAATTGGCTGTAAAAAAACTTGTTATCTAACAAAGACCTTTTTATATTTTGCTGATAAAGTCAGCATTATCTTCATAGATTGCGACAGGCTTAGTGAGAGATCTCTCACAACTAAATGTCCGGATGTCGCTATTTAATAAAATTGCAATATGTTGAACTATCGGCTGTATTTTGTCGGGATCCGGGTTACCATAGCCTGAGAATAGTTATTGTTATTATTTGGAGCTTAT	d__Bacteria	p__Pseudomonadota	c__Gammaproteobacteria	o__Enterobacterales_A	f__Alteromonadaceae	g__Pseudoalteromonas	s__Pseudoalteromonas rubra_B	0.47704	5913780	97.49
FREE078581	4	igr_001407	FREE078581_c1	3404669	3405003	CO_R	thrA	Bifunctional aspartokinase/homoserine dehydrogenase 1	C	16	-0.621018	0.528131	0.0097066	0.0353425	TRUE	TTTGCT	TATCCA	30	52	TGTCGAGTCATTGCTAAACAAAGCTTCTTCTATCCACTCCTATTTATGTTGTTTTGCTCGTCAGATAATTCATTAATCTGACATAAAACTTGCGCGTTACTGTACACAACTTGAGTTTTTTGCATAGTTTTTTGCAGTGCGAATTAGGTTTTTGTGCTTGACAGTTTATCGAATGTTCAGGCAGTCTAAAGTCTATGAACAAGATTATTAACACCACGACCATTATTACCACCACCATCCTAACGGGATAGTGGCATAGGTCGGTGCGTATTTGAAAAGGCCTGTGCTCACCGCGAGCACAGGCCTTTTTTGTTTTTGGAATGAGGAAAATAAAC	d__Bacteria	p__Pseudomonadota	c__Gammaproteobacteria	o__Enterobacterales_A	f__Alteromonadaceae	g__Pseudoalteromonas	s__Pseudoalteromonas rubra_B	0.47704	5913780	97.49
FREE078581	5	igr_000702	FREE078581_c1	1812570	1812960	CO_F	folP	Dihydropteroate synthase	C	16	0.297399	0.516343	0.000273332	0.0720947	FALSE	TATCTT	TTGTAC	96	118	TCTAAGTTAGAATTCAACAATTGATAAACCCCGGCATTAGCCGGGGTTTTTTATATTTTAAGGATGACCTTTTTACCAGTTCGTCTGACGAGCGGCTTGTACTGGCTGAGATTCTGCTTATCTTACGTTCAGCTGACGAATCCATGAAACATAGGGAAGTGACAGTCCGTCTAAACAATTACTGTGGCTAGAGCAAAGTGTTTGTGTATACAGGTGATACTGAAAACTGGTGTCTCCCTGGCTTCTAATAGAGCCGAAACTCGACGAATTGGATTAAGTAAGCAGCCATTCATAAGGTGTCAGCTAAGCTCTTCCCAGCGAGCACTTACTATCTTAATGTGGCAGTTTTTTATAAAATATGCTTATATAAAAGCAATTCAACAGGCGTATT	d__Bacteria	p__Pseudomonadota	c__Gammaproteobacteria	o__Enterobacterales_A	f__Alteromonadaceae	g__Pseudoalteromonas	s__Pseudoalteromonas rubra_B	0.47704	5913780	97.49
FREE078581	6	igr_001247	FREE078581_c1	3017334	3017455	CO_R	ruvC	Crossover junction endodeoxyribonuclease RuvC	C	17	0.934364	0.502918	0.000193332	0.0742905	TRUE	CATGAT	TGGAAA	66	89	TTACAGCGAATAGAGTGAAAGAGCGGCGATTATGCCGCTTTTTTTATTCTGCAAGTTATACATAACTGGAAATCCATACAGTATTTTGGCATGATAGCGAAAAAACAACGAGAGTATGCGCC	d__Bacteria	p__Pseudomonadota	c__Gammaproteobacteria	o__Enterobacterales_A	f__Alteromonadaceae	g__Pseudoalteromonas	s__Pseudoalteromonas rubra_B	0.47704	5913780	97.49
FREE078581	7	igr_001707	FREE078581_c1	4093987	4094222	CO_F	aroQ	3-dehydroquinate dehydratase	C	17	0.993367	0.486204	0.000886661	0.00660502	FALSE	TACCTT	TAGACC	83	106	CCTGCCTTTTTAGCGAGTGTTCCGCTACCCAGACACAGAGGCCTGAAGATTTGCCTCTGTGTCTCGTCTCTTCTTATGCTGATTAGACCAGTATTTTGCTGCTATTTACCTTGAACTCTCTATAATAGTTCGCGAACGTGAGAAATATTTGCTATTTACTGTGCATACGCTTAAGTTAACAAGGTCTTTGCTAATAAAAGTCGCTTTGTTTTCTAAATAAAGGAATTTCACGCATT	d__Bacteria	p__Pseudomonadota	c__Gammaproteobacteria	o__Enterobacterales_A	f__Alteromonadaceae	g__Pseudoalteromonas	s__Pseudoalteromonas rubra_B	0.47704	5913780	97.49
FREE078581	8	igr_001797	FREE078581_c1	4340983	4341314	CO_R	fusA_2	Elongation factor G 1	C	18	0.997886	0.469643	0.000953327	0.00472227	FALSE	CACACT	TGGCCG	101	125	CGCGCTCAAAGCAGGCATTATGCTCAGGAGCAAGATCATCGCCAAAGCCCCTGTTTTAGGTAAGCCCGGGCAGCAATCAGCGGTTATTTAGGCGATTAAAATGGCCGCTGATTAGGCTCGTTCATCACACTTTGGTTATTAGACAAAATGGGGACAGCCTTTATCTGACGGCGTTTTCGAACGCATAAAAGCCATATAAGCAAAATACATTCCAGTAGAAACCACTTTTTTCTCAAATTGATTGCATTTTAGACGACTTGAAGGATGATGTTCGCCTAAAGAGGTGATATACTCCGGCCGAATAATTTTTCTACTTTAAATAGAGCAAAACA	d__Bacteria	p__Pseudomonadota	c__Gammaproteobacteria	o__Enterobacterales_A	f__Alteromonadaceae	g__Pseudoalteromonas	s__Pseudoalteromonas rubra_B	0.47704	5913780	97.49
FREE078581	9	igr_000456	FREE078581_c1	1214399	1215123	CO_R		HlyD family secretion protein	C	16	0.0550318	0.466484	0.000326664	0.103649	FALSE	TAAAAT	TTCAAA	626	648	GCACAAGCAGGCGTAGAGCGTGGGTTGAGCATTTCCTTGAGCAGTTTGGGGTAAGTGTGGCACTTGCTTGTGAGGTTGCAGGACTAAATCGAAGTGTCTATTACTACACCCACAAGCGGCCACCAGATGATGAGGTAATCGATGCGCTGCTGTTGCTTGTAGAGCGCCACCCTCGCTGGGGTTTGCCCAAGCTATTTAAACGGCTCAGGCATCAGGGCAAAACATGGAACAAGAAGCGTGTTGAACGAGTTTACAATATGCTAAAGCTCAACTTGAGGCGAAAAGGAAAGCGCCGTGTTCCGACACGCAGCCCAGAGCCATTGAGAGGATAGCGAGGACATCCACCTAAAAATATCCGACAAGCTAACCTACCTCTTGCCCGCCGTCAGCAGTAATGGCTCAACTCAAGTCCATTATGCTTGAGCTCAAAATTAACGGCGCATCCCTATGTTCTAGATTGAAGTGCACCGAAATTTGCAAAGACACATACCTTCAAAAAATGCTTCAACGACCTAAACACCAAACCGCCCCCCAAGTTAATTAACCACCTTAGTATGACTAGCCACACCGCCAGTCTCATCTTTGAGCCTAGTCTCAAATTAAATCCCAAATATGGGACTGAGAAATTCAAAAAAACATAAATCCATTTAAAATCAATCCCTTAAAAATTGGCACAATGCCTGCTCTGTTACTCTCAAATTGTTCTTATTCGACCAGGAGTGAAA	d__Bacteria	p__Pseudomonadota	c__Gammaproteobacteria	o__Enterobacterales_A	f__Alteromonadaceae	g__Pseudoalteromonas	s__Pseudoalteromonas rubra_B	0.47704	5913780	97.49
FREE078581	10	igr_001859	FREE078581_c1	4520870	4521305	CO_R	mnmG	tRNA uridine 5-carboxymethylaminomethyl modification enzyme MnmG	C	17	-0.222798	0.462689	0.00561996	0.013167	FALSE	CATCGT	TAGCCA	156	179	TCCGATATGCGGATCAGTGATGAGATCTTTTACACAGAAGTTATTCACAAAATGACTCTTTCTTAGATCGCATTGTGGATAACCTTTGATCTAACTGCGGATCTAAGCATACTTATCCATTGGATAGTTTTCATCGGATCTAGGGCTGTGAATAAATAGCCACTTTGATCAAAGCTTTTCATCGTGATGATCCGATCTAATTCACACCATATGATCTGAACTAACTCTTTGGATCAAATAAGGAATACATCGTTATTCACAGATCCGGGCTGATCTAATAGTAAGATCTAATAAAGATCTTTAAAAAGATCCTTATATATATTTAAGTGATCCTTTTAACCCTGATTAAAATTTAAACGTTTCACTTCTGCGTTTTTCTGGGTAGAATACGCACCCTTTCGAAATTTGCTGGTTGTTTTTAAGTAGGATCCCGTAA	d__Bacteria	p__Pseudomonadota	c__Gammaproteobacteria	o__Enterobacterales_A	f__Alteromonadaceae	g__Pseudoalteromonas	s__Pseudoalteromonas rubra_B	0.47704	5913780	97.49
animal056430	1	igr_000276	animal056430_c45	441	578	CO_F	miaB	tRNA-2-methylthio-N(6)-dimethylallyladenosine synthase	C	17	2.00938	0.512344	7.33328e-05	0.0289259	TRUE	TATAAT	TTGAAA	72	95	GCCCAGGCGAAGACCGCCCCCTCCGGAGACGCCGGAGGGGGCGGCTTTTTGCGCGCGGAGGGGAAAGAACGGTTGAAAAAACCAGGATTTGATGGTATAATAAGATGTTCAAAGTAACCGTTCAATGGGGGAAAGAGC	d__Bacteria	p__Bacillota_A	c__Clostridia	o__Oscillospirales	f__Oscillospiraceae	g__RGIG3159	s__RGIG3159 [species 1849]	0.65412	1485912	67.24
animal056430	2	igr_000260	animal056430_c41	336	528	CO_F	msmX_1	Oligosaccharides import ATP-binding protein MsmX	C	17	0.8739	0.50438	0.000813328	0.0233925	TRUE	TATAAG	TTGCAA	128	151	CGGACCAGGAGCCCCAGACTCTCAGAAGCAGCCGTCCCCGGGCGGCTGCTTCTTCTTCACCGGGGCGGCGCGGAGGGCCCGCGCCGGGGCGAGCAGAATGCGCCTGTATCTTTATTATAATGTATGAATTGCAATCAAAGCCCGGATGTGGTATAAGATACCCAAACGGGCGGAAGCCCCCGCGGAGGAGACC	d__Bacteria	p__Bacillota_A	c__Clostridia	o__Oscillospirales	f__Oscillospiraceae	g__RGIG3159	s__RGIG3159 [species 1849]	0.65412	1485912	67.24
animal056430	3	igr_000288	animal056430_c48	1539	1662	CO_F	lepA	Elongation factor 4	C	17	2.52471	0.458585	3.33331e-05	0.0224673	FALSE	TATACT	TTTACA	63	86	GCAAGCAAAAAGGCCTGCGGCACGCCGCAGGCCTTTCTCTGTGCGCCCCCATTTCGTTTTTGCTTTACAAGCAGGAAAAAATTGAGTATACTATTCGTTAGATTACAAAACGGAGGGAAACTTC	d__Bacteria	p__Bacillota_A	c__Clostridia	o__Oscillospirales	f__Oscillospiraceae	g__RGIG3159	s__RGIG3159 [species 1849]	0.65412	1485912	67.24
animal056430	4	igr_000353	animal056430_c61	2021	2127	CO_R		Preprotein translocase subunit	B	18	2.40788	0.426997	7.33328e-05	0.00445997	TRUE	TATAAT	TTGCAT	45	69	TGGCCGCTTTTTCCCGGATTTCTATGGAAAAAAACAGAGAGGCACTTGCATTATGGGGTGCGAATCTGTTATAATGACAAAAACCAATCATTGGAGGAGTTCTGCAT	d__Bacteria	p__Bacillota_A	c__Clostridia	o__Oscillospirales	f__Oscillospiraceae	g__RGIG3159	s__RGIG3159 [species 1849]	0.65412	1485912	67.24
animal056430	5	igr_000432	animal056430_c81	3924	4096	CO_F		hypothetical protein	B	17	1.86051	0.424941	0.000119999	0.00929327	TRUE	TAAACT	TGGACA	79	102	GCCGGGAATCCAGACCTGCCCGCCTGAGCCAGTCTCAGACGGGCAGTCTTTTTCCCGGGCGGCCCCGGCGGAAAAGCGATGGACAAGCGCGCCCGCCTGTGGTAAACTTGGCTTAGACCCGGGCGCAGTACCGGCCCGGGATCAAATACCGGAGGGAACAGAAGGAGGTCAGG	d__Bacteria	p__Bacillota_A	c__Clostridia	o__Oscillospirales	f__Oscillospiraceae	g__RGIG3159	s__RGIG3159 [species 1849]	0.65412	1485912	67.24
animal056430	6	igr_000037	animal056430_c11	3340	3511	CO_R	ftsZ	Cell division protein FtsZ	C	17	1.69404	0.419711	0.000126666	0.0261631	FALSE	TAGAAT	TTGACC	42	65	GCGGCGAAAATCGAGAAAATCGGAAAATGTTTTGATTTTGTATTGACCTGACCGGAATTTGGTTATAGAATAGAACAGTATAATTGTGCGTTTTCATGATCGTGCATTTTCCATACGTTTCGTATGATAAGTCCGTACTTTGCGTAGAATCACATACACAGGAGGAGATAAT	d__Bacteria	p__Bacillota_A	c__Clostridia	o__Oscillospirales	f__Oscillospiraceae	g__RGIG3159	s__RGIG3159 [species 1849]	0.65412	1485912	67.24
animal056430	7	igr_000374	animal056430_c66	480	603	CO_F		JCVI: dihydroxyacetone kinase transcriptional activator DhaS	B	17	2.04759	0.403769	0.000119999	0.00929327	TRUE	TAAACT	TGGACA	71	94	AACGCGCCGGTGCCCCGGGATTCGGGGCACCGGCGCGGCTGCGCCTTGCAGGCGTCGTTGTGCAAAATTGCTGGACAAGGCCAGAAAAATGTGGTAAACTGGCCCCAAAGAGAGGGGGATGCCG	d__Bacteria	p__Bacillota_A	c__Clostridia	o__Oscillospirales	f__Oscillospiraceae	g__RGIG3159	s__RGIG3159 [species 1849]	0.65412	1485912	67.24
animal056430	8	igr_000160	animal056430_c26	1692	1787	CO_F		Putative helix-turn-helix protein%2C YlxM / p13 like	C	17	2.72691	0.380875	7.99995e-05	0.00848426	FALSE	TATGAT	TTGACA	21	44	CCCGCTGTCAAGGAGAAACACTTGACAAGCGGCGGAAGATACGGTATGATAAACGAGCTGTAAAGGTCAGGACCTTGTCAGGGAGGGGGAGACGCC	d__Bacteria	p__Bacillota_A	c__Clostridia	o__Oscillospirales	f__Oscillospiraceae	g__RGIG3159	s__RGIG3159 [species 1849]	0.65412	1485912	67.24
animal056430	9	igr_000150	animal056430_c23	8187	8306	CO_F	smc	Chromosome partition protein Smc	B	17	1.15596	0.375424	0.00205332	0.00162666	TRUE	TTTGAT	TTGCTA	79	102	GGCGGTGCGGCGCGGGGAAGACCCCGGGCCGCACTTTTTTGCGCCCGCGGGCGCTTGCTCTTGCTTTTTGCGGCGGATTTTGCTAAAATAACTTGATTATGTTTTGATCGAGGTGGAAGC	d__Bacteria	p__Bacillota_A	c__Clostridia	o__Oscillospirales	f__Oscillospiraceae	g__RGIG3159	s__RGIG3159 [species 1849]	0.65412	1485912	67.24
animal056430	10	igr_000193	animal056430_c30	4682	4781	CO_F	proB	Glutamate 5-kinase 1	C	17	2.14278	0.360452	7.33328e-05	0.0330557	FALSE	TATAAT	TTGTCA	29	52	GCGCCGCGCAAATTTCCCGGTCCGGCGGCTTGTCACGGGGCTGGAGATGGAGTATAATTGCAGAAAAACCGCGCGGCAGACCGCGCAGAGGAGCGCGCAT	d__Bacteria	p__Bacillota_A	c__Clostridia	o__Oscillospirales	f__Oscillospiraceae	g__RGIG3159	s__RGIG3159 [species 1849]	0.65412	1485912	67.24
FREE094697	1	igr_000861	FREE094697_c1	1802898	1803130	CO_R	typA	GTP-binding protein TypA/BipA	C	18	0.748459	0.418823	0.000206665	0.0703344	FALSE	TAAAAT	ATGCCA	104	128	GCGACAAAAAGAAATTACGCTTGTCGCCCCAAACAACCTCACGGTGGCATAAATATCCCAAGCTTTTAGAACAATCCCGTAAGCCACTGCCGATTAGAGGGTTGATGCCAGCAACACCTCATCGACCCTAAAATGACCACGAATCGGGGGCGGACGGTGTTTTGCGTCCGCCCAACTCCGGGCTCGCTATTTGCCGGAAAGCTGTCACCTTGGCGCGCTTTATTCAGATTTCT	d__Bacteria	p__Verrucomicrobiota	c__Verrucomicrobiae	o__Opitutales	f__KCTC-12870	g__Ruficoccus	s__Ruficoccus sp019603315	0.59096	3759138	99.8
FREE094697	2	igr_000376	FREE094697_c1	781446	781771	CO_R	rpsA	30S ribosomal protein S1	C	18	-0.284414	0.417502	0.00159999	0.0547905	FALSE	TAACCT	CAGAAA	224	248	TCCTTCGGATCACCGATGCCACTGCTAGGGCAGTGGCATGGGCTACGACGGTTGTCGAATCGTCGGGACAGCGTATTGCTACCGGCAAATATGCATTGAATTCTAAGCGATGGGGCCTAGCCCCATAAATGTCCTGTGCGGTCACGCACCGATTGTGCTTGTCAGGGTGGGCTTTAGGGTGCATTTTCTTTCCCCTTTCGCCGCCTTAACTGGCGGGCCCCAGTCAGAAACGAATAAACCAAACAACCTAACCTTAACCCCGGAGCGCCGCCGAATATTGGGGGGTGTGCTTTCCGGCTAACAGTCAAAGACCTATGAGTTCCATT	d__Bacteria	p__Verrucomicrobiota	c__Verrucomicrobiae	o__Opitutales	f__KCTC-12870	g__Ruficoccus	s__Ruficoccus sp019603315	0.59096	3759138	99.8
FREE094697	3	igr_000317	FREE094697_c1	668411	668864	CO_R	ftsY	Signal recognition particle receptor FtsY	C	17	0.0170476	0.414428	0.00459997	0.0159662	FALSE	CTTAAT	CTGCCA	268	291	AGATGTCATACATCTCCTATCGTGACAAAGGATAGGACGATTGTTGCTCCACCGGCTATAGCAAAACACCAAAGTGCTCCCACTGATATGTTGTACTTGGCCTGTATGGAATTGATTTCGCTCGCAAGAAAATAGGTAAGTATGAATATCCCTGCAGCTAAGATGGTGACGGACAGGGGGATTAATAATATTACTAGTTTTCTTATCAACCGAGTGTCGGGACTATCTTCGGTTGAGCCTTTTCTGTTTTTTGCGAGTGGTATTATTGCTGCCAACATTGTTGCTGCTGGGCTTAATAATGTTCCTGCTGCAATCAAAACCTGAATCCAATCTGAGCTCCTCATAGTATATTTGAGTGTACTTGCTATTTGGTGTTCAGGTGTCAACCTTTACTGGGGGGGGTATGCGAATATCCTTTTCTAGTACGAGGCTGCGACTAAAGTAAATCCTCCCT	d__Bacteria	p__Verrucomicrobiota	c__Verrucomicrobiae	o__Opitutales	f__KCTC-12870	g__Ruficoccus	s__Ruficoccus sp019603315	0.59096	3759138	99.8
FREE094697	4	igr_000176	FREE094697_c1	364704	364918	CO_F	recD2	ATP-dependent RecD-like DNA helicase	C	17	0.150143	0.389648	0.00680662	0.0252404	FALSE	CATTCT	TTGCGA	175	198	GCTGGAGCCCATTTCATTTTAAATTAACCGCAAAGGGCGCCAAGTGCACGAAGGCCTTGCGAATAGATGGACATTTTCTTAAACAATACCCACTTCGGAAAAACATGCTAAAATAGCATTTTCCCCGCAAAGTCACTCGAAGGAGCGCAAGGCAATGTCTTTTTTCTTTCCAACTTTGCGACCTTTGCGGTTAAAGACCATTCTCACCCACAGCT	d__Bacteria	p__Verrucomicrobiota	c__Verrucomicrobiae	o__Opitutales	f__KCTC-12870	g__Ruficoccus	s__Ruficoccus sp019603315	0.59096	3759138	99.8
FREE094697	5	igr_000589	FREE094697_c1	1246703	1246855	CO_F	uvrB	UvrABC system protein B	A	18	0.364335	0.385932	0.00135999	0.000546663	FALSE	AAACAT	TGGGTA	42	66	AAAAACGCCGTTGGCCGGTCTCTCGCTGATCGCGACAAGCGATGGGTAAGAGCACTTTGTCTGCACAAACATTTCTGCCCGTGCTTGCGGCGGGCTGGACTTGGCTGCACAGTAGTTCACGTGCGATTTGAACTGGCAGCCGAATACCAGCCG	d__Bacteria	p__Verrucomicrobiota	c__Verrucomicrobiae	o__Opitutales	f__KCTC-12870	g__Ruficoccus	s__Ruficoccus sp019603315	0.59096	3759138	99.8
FREE094697	6	igr_001123	FREE094697_c1	2364591	2364751	CO_F	fmt	Methionyl-tRNA formyltransferase	C	16	0.30562	0.382509	0.000953327	0.0707748	FALSE	AATCAT	TTGCGC	108	130	GCCTGTGATGCTAGCGCATCGCTGATGGCTTAGCCAAGGAGGAGCCATGCCGGGGTGTACTGTGTGCTATTGATGCTGTTGCCCACGCGACGTATTTCTTTGCGTTCTTTGCGCCCTTTGCGGTTAATTTAATCATGTCATCTTTGCCCCGAGTCGCCTTT	d__Bacteria	p__Verrucomicrobiota	c__Verrucomicrobiae	o__Opitutales	f__KCTC-12870	g__Ruficoccus	s__Ruficoccus sp019603315	0.59096	3759138	99.8
FREE094697	7	igr_000632	FREE094697_c1	1336785	1336896	CO_F	argC	N-acetyl-gamma-glutamyl-phosphate reductase	C	16	0.256806	0.379805	0.00205332	0.0525491	FALSE	TAAATT	TTTTCA	84	106	GCGTACCGACTCGGCTTTCCTGCCCTCCGTGTGCGCTTGCCCGGAGGGCTTTTTGTTTCTCAGGCCAGAGATTAGCCTCGTTTATTTTCAACACTCTCAGCATTAATAAATT	d__Bacteria	p__Verrucomicrobiota	c__Verrucomicrobiae	o__Opitutales	f__KCTC-12870	g__Ruficoccus	s__Ruficoccus sp019603315	0.59096	3759138	99.8
FREE094697	8	igr_001128	FREE094697_c1	2373383	2373549	CO_F	priA	Primosomal protein N'	C	18	-0.313713	0.379541	0.00334664	0.0786667	FALSE	CATGGT	TTGAAG	132	156	GATCTGAGTCAACCCTAGCTTTCGAGAGCCCGCAGCACACGCTGCGGGCTCTTTTTTGTCTGCATCTTAGATGCTGCACATCAGGCGTTACCTGCCGAACTCATGTCTGTAGATGCAACGCGCGGAATAGAGTTGAAGGACGCGCCCGGCTTTCGCCATGGTGGGAT	d__Bacteria	p__Verrucomicrobiota	c__Verrucomicrobiae	o__Opitutales	f__KCTC-12870	g__Ruficoccus	s__Ruficoccus sp019603315	0.59096	3759138	99.8
FREE094697	9	igr_000691	FREE094697_c1	1466597	1466750	CO_F		DNA methylase	C	17	-0.108299	0.375861	0.00321331	0.0525491	FALSE	AATCAT	TTTTCA	97	120	TCATCCGATAATCATCCGATTTCCTCTAACTAATCATCCGATTTTCGACCGATTTTCTCTAGCGAATCGACCGATGCAATCGCCGGGTATGGTCAGTTTTTCATCCGATTTTTAACGGCTAATCATCCGATCCAAATACATTTCACATTTCCCC	d__Bacteria	p__Verrucomicrobiota	c__Verrucomicrobiae	o__Opitutales	f__KCTC-12870	g__Ruficoccus	s__Ruficoccus sp019603315	0.59096	3759138	99.8
FREE094697	10	igr_000528	FREE094697_c1	1097918	1098083	CO_F	btuD_3	Vitamin B12 import ATP-binding protein BtuD	C	18	0.357584	0.371225	0.00218665	0.0266241	FALSE	CAAAGT	TTGCCA	59	83	GCGTGCCCGTGCGAGATAGCGTGTGATCAGCCGAGGGTCATATTCGGCTTTTTCTGGGGTTGCCAGCGGGGGAGTTCATGCCTCAAAGTGACGGAATAGGCCAAGTTGAGGCAGTGCCTCAGACTGGGTGAACCCTTTTGCCAGAAACGAGTCTAAACCACTATCC	d__Bacteria	p__Verrucomicrobiota	c__Verrucomicrobiae	o__Opitutales	f__KCTC-12870	g__Ruficoccus	s__Ruficoccus sp019603315	0.59096	3759138	99.8
FREE022685	1	igr_001735	FREE022685_c27	144493	145146	CO_F	murB	UDP-N-acetylenolpyruvoylglucosamine reductase	B	16	0.823454	0.602774	0.000213332	0.00588663	TRUE	TATAAT	TGGCGC	551	573	CATAGAAAGGAGGCTCGACAAAAAAGCATTGCGAGTCTCCACTACGGCAAGGTACTTCGCTTTCCGCGGGCGCGGATTCAGCTAACATCGACTTTTGTCTCGAATCGTTACGTTCGGAAAGCTAAGCCGCACTTAAACAGGAGTGCGGCTTTTTAACTTTTATGCTGCTGGCCATCGCACATCCAATTGCCGAAGAATAAAAGGAACTTCTCATCCTGATTTTCCGTCTTCGCCAAAAAAGAGTCTGTCATCGCTGTTTATTGCTTTCCTTTTAAAGAAGTTTGGATATTCTATCAGCCAAAAGAAGAAAACGAATATATTCAGCCGGTCCTGATCGTCCGGAAGCAGAAATTCGCTGTATATTTGGAATTCGTTCTTTTTTGCTTTGGTGGCCATATTTTGTCCGGGTCGGTTTTATCGAATGGACAGTGTGGGAATGTTTGACTGACTGGCCAGCGGGTAGTGATAGGGGTGATTGGTGATTAGGCACGAATTCTTCTGGGAAGACATAACCTTTTAATGAGCTAAATAAAGGTTGGGAAAATCGTAGTTGGCGCTGTCAAGTCCACCTGTTATAATCAAGGTTATGGGAAAAGGGATTCATGGGTCACTTTTAACCATCAACGAAGAGGACAATTAAAGGAATGATTTGAT	d__Bacteria	p__Bacillota	c__Bacilli	o__Bacillales_D	f__Amphibacillaceae	g__Sediminibacillus	s__Sediminibacillus terrae	0.43991	4093584	93.29
FREE022685	2	igr_001048	FREE022685_c24	102954	103558	CO_R	dppA_4	D-aminopeptidase	C	17	-0.00236028	0.601789	0.00057333	0.0672459	TRUE	TAAAAT	TTTAAA	517	540	CTAATAGAATGAAAGAGCGATTCTGAAAGGAACTGCTGTGTTGTTCAATGAACGATTCAGCGGGCTATCCGGACAGGATCGCTTTTTTTGTGTCCGGAAAGGACGAGCGTTCTAAACGAGTTTTAACATGGCGATATTACCGTGGAAATAACATGCTTTATGTGGTGAAAATTTTATCCTTAAGAAAGGAGGCAGAACTGTCCTCGTAGTAATATTGCGCTTTCTTCGGTCGGTTTCTGTGCCTCCTCCGGTTAACGCTCTGTGGGTCTCTTTGAGGCATCTCCTCTTGCATGAGTCTTCGGGTATTCCTTCTGGTCTGCTTTTTTGGTTATTAGAACGCCCTTAGTGGGTTTTTCACAATCAAGAAGTCTCTTTCCTTAAGTGAATGTTCACTATGCGAGTGTGCTGTGATAAAACGTCTTAACGCCCTCCAGGATTCCATTTATTCCCCAAAAGGCGAATTTTTGCAGCTATCCAAAAATAAACAAGCCCCTTGACAGAAGAATCGAAAGAATTGTTTAAATTTTTATAAAATTGTGTTAAAATCATGTCTATGTAAGGATTTCCATTTCTATGCTTTTACACCAAAAGAAGGAGCAGGGTAA	d__Bacteria	p__Bacillota	c__Bacilli	o__Bacillales_D	f__Amphibacillaceae	g__Sediminibacillus	s__Sediminibacillus terrae	0.43991	4093584	93.29
FREE022685	3	igr_001941	FREE022685_c29	66908	67171	CO_F	htpG	Chaperone protein HtpG	C	17	0.0784264	0.588727	0.00131999	0.0330557	TRUE	TAAAAT	TAGCAC	192	215	ATCATAAAAAAGGAAAAAGTTTTTAATACAAGTAAAAGGCATCTCTTGCAGGTGCCTTTTTTCTATCTGTCCAGGGACTGATGTTTTTATTCAATATAACTTCACCAATTTAGTGCTAATAAAAATTCATGATGAATGAATCTCACAAATATTGACACCATTTAGGAGATGTGATATTTATTTGTTAGGCGTTAGCACTCTAATACGTCGAGTGCTAAAATAAATGAATCCATGCTAAAAATTGATCGAAAAGGGGCTGTAGAA	d__Bacteria	p__Bacillota	c__Bacilli	o__Bacillales_D	f__Amphibacillaceae	g__Sediminibacillus	s__Sediminibacillus terrae	0.43991	4093584	93.29
FREE022685	4	igr_002057	FREE022685_c4	35595	35889	CO_F		putative methyltransferase	C	17	-0.0863425	0.586589	0.00197332	0.0367121	TRUE	TATATT	TTGATA	200	223	AGCGTTTTTGCTATGTGAACAAAGCGGCTGACCATTTTCCAATGGCCGGCCGTTTTTTAATGTCTGTTTTGCTTTCCGTTTTCGGTCAAATTCTGGATTGTTTCTCCAAACTTCTGTCCTCTGATTAGAAAAAGGATAGGCAGATTCCTTTGATCCGTATAAAAAAGCAGCGGCACTGCATTATCAATAATTATTCTTAATTGATAAAGCCCATTTAATATGTTATATTATTACCGATAATCCCAATAAAACATAGTGTATTAGTATGAATTAAAAAATGGGAGTTGAAAAATGA	d__Bacteria	p__Bacillota	c__Bacilli	o__Bacillales_D	f__Amphibacillaceae	g__Sediminibacillus	s__Sediminibacillus terrae	0.43991	4093584	93.29
FREE022685	5	igr_000476	FREE022685_c12	139339	139873	CO_F	lspA	Lipoprotein signal peptidase	B	16	0.340998	0.564039	0.000813328	0.0053533	TRUE	TAAACT	TTTACA	467	489	TTTGAAACGGCTAGCATCAAGCAGAAAAAGGCAGCTGATACCCGGCTGCCTTTTTTATATCGTTTTTTTCTTGAGGATTGTTGCTTGATGACACGCGGTTTAGCACGGCTCTAAACTGAATGTGGTGGTGACCCCGTAAAAGTTTTAAAACGAGATTCCTTTGGAAGCAAAGACTTGAACGATTAAAACAAAATTTTATGGCAGCAAGCGGTTAAAAGTCTCTATAGAGCGAAATAGCGTAGCAGAGGAACGAAGCGATACTCCTGCGGAAAAACGGACGACCGACCCCACAGCGGGCTTGGCGAGGAGGCTTGGGCGTTCGTCCGCGGAAAGCGAGTTTCGTTCCGCTGCGGCCGCAGGAAAATAGCTGTTTTTTGGAATGAGCCTTTCGATAAAGAAAGGGTGGAGTGAATACCACACCACCACATTTGACAGAGTACCTTTAGCACTAAAACAGGAGCTCCATTTTTACAGGACGTTGATTTGTGGTAAACTTTAGTTTGTAAAAGAAAGCGATAAGAACGGGGGAAGCAGT	d__Bacteria	p__Bacillota	c__Bacilli	o__Bacillales_D	f__Amphibacillaceae	g__Sediminibacillus	s__Sediminibacillus terrae	0.43991	4093584	93.29
FREE022685	6	igr_000956	FREE022685_c22	407712	407908	CO_F	ctpB	Carboxy-terminal processing protease CtpB	C	16	0.060712	0.559797	0.00243998	0.019222	TRUE	TAAAGT	TCGACC	117	139	GTTTTCTACAGGCATGTTTGGGACAAGTCCCGCATATAACTGAATTAAGAAAAGGCATCGCACAGTCACGGTGTGATGCCTTTTTCTTACATCTTCATCCTTTTTGTCCAAAATTTCTCGACCAGCGATTGTTTCGTGTTAAAGTAGTAAGGAGAGACTTTGGCAGAAATAGAATCAAATCCATTGGAGTGAATACC	d__Bacteria	p__Bacillota	c__Bacilli	o__Bacillales_D	f__Amphibacillaceae	g__Sediminibacillus	s__Sediminibacillus terrae	0.43991	4093584	93.29
FREE022685	7	igr_001886	FREE022685_c28	130790	131105	CO_R	yclN	Petrobactin import system permease protein YclN	B	16	0.150389	0.545173	0.00143999	0.00144666	TRUE	TAATAT	TTGACA	205	227	AAGATGTAAAAGTTATCCGGCTGCATACATTGCAGACCGGATTTTTTGCCTTGAAGAAGCTTAAACGACGGTTCAAGTTGCCAGCTGTTGTGTCGATTGGTTGTTAAGAAACGGTTTACCTTAGTTGGATGGGTAGATTCACTTATTCCGAGGAACGAAGAAGCCTTCCTTTTCCACAAAAATTTTGATAATTTTCGCTGGTGCGTTGACAGATGAAAATTACATGATAATATAAGGGTAGCTAATTGATAATGAATCTCATTATTAATTAGTCCTGGAATTACATAAGAGCAGACGGAAAGTGAAGGATTTTGTT	d__Bacteria	p__Bacillota	c__Bacilli	o__Bacillales_D	f__Amphibacillaceae	g__Sediminibacillus	s__Sediminibacillus terrae	0.43991	4093584	93.29
FREE022685	8	igr_000602	FREE022685_c12	427590	427983	CO_R	fdxA	Ferredoxin 7Fe	C	17	0.930958	0.531774	0.000146666	0.0312224	FALSE	TATACT	TAGAAA	199	222	TCCTTTCCATTACCATCCATCACAGCCCCTTATCCAAGTCCAAGTCATAGGGGCTGTCGGCGCTTTATATCTATTTGATATGGACAAGCAATGCCGATTTTATTCTCTCCTGTCATTTCCCCGAATAACACTCGTTGTCCGATAACTCTTCAAGATTTCTCCAAATAATTACCGTGTCAGCAATGTTTGTCGGTAAAGGTAGAAAAATGAAAAAAGATATAGTATACTCTAACAGAATGCTTTGTTGGTACTGTTTTGCCAAAAGCCTGTTTGGCATGCAATACTGTTAAGTATCCAATAATTTGGTATAATAAATAATCTAGTAAGGCGGTTAAGCGGTGCTGTGACCACCTATTTCTAGCAGAAGGCCGATTTTAAGAAGGAGGAGATAAAC	d__Bacteria	p__Bacillota	c__Bacilli	o__Bacillales_D	f__Amphibacillaceae	g__Sediminibacillus	s__Sediminibacillus terrae	0.43991	4093584	93.29
FREE022685	9	igr_001874	FREE022685_c28	110483	110786	CO_F	znuA_2	High-affinity zinc uptake system binding-protein ZnuA	C	17	0.327727	0.530123	0.000466664	0.0435311	FALSE	TAGAAT	TTTACA	181	204	ATCCCTCGTTCACTGACATTTATGGACTGCAAAAGCATTACTTAACGCCGTCCTTCTGTCTTCATCTGATGGCTCGCCAATTTGGCGAGTTTTTCTTTACCCCGCACTATTTATAGGGTATTTCCTATGATGTCCCTTGCCTTTCCCGGACTCCTCCCCAAGTAAAACGGAATCGTTATTATTTACAAACCATAATCATTACGATAGAATGAAGAGTATTCATTTTTAAGTCAGGAAAGACAATAAGTATAGTAAGAAATCTTGTTTACCACATAAATAGAAACTTGAAGAAACGAGGACAATG	d__Bacteria	p__Bacillota	c__Bacilli	o__Bacillales_D	f__Amphibacillaceae	g__Sediminibacillus	s__Sediminibacillus terrae	0.43991	4093584	93.29
FREE022685	10	igr_000532	FREE022685_c12	292482	292745	CO_F	rny	Ribonuclease Y	C	17	0.369507	0.520706	0.00094666	0.0210777	FALSE	TAAAAT	TTGACA	112	135	GTCGTGAATCCCCAACCGATATTGGCTGGGGATTCATTTGCATGAAAAGTCAGCCTCATCTTTATAGTTTGCACAATTTGCCAAAAGATTATGACATAAATTTGACGGTTCCTTGACAATATAAAATTCCAAGCTTAAAATTGATATGTATAATTCTTCTTATTATTATACACATTTTTGCAAACAAGCGATTTTTTATTGAAAGACACTGTACATGCCGACTAAAAGTGATTGTACAAATTTATAGCAAGAGGAGGTGAACTC	d__Bacteria	p__Bacillota	c__Bacilli	o__Bacillales_D	f__Amphibacillaceae	g__Sediminibacillus	s__Sediminibacillus terrae	0.43991	4093584	93.29
FREE018602	1	igr_001682	FREE018602_c22	495711	496170	CO_R	oppA_5	Periplasmic oligopeptide-binding protein	C	18	1.71316	0.436992	7.99995e-05	0.0201503	FALSE	CATATT	TTGACT	186	210	TCTGGGCCACTGGCCCCATCGCGCGGTGCGCCGCGCCCTCCCCGGGGCGTGGCGCACCGAGCCGTCGCGACCGGCCTCAAAGCCCCTTGCCGGCTGCCTAGTTGATGCGTGGGCGGATGGGTGGCGGGACGGGAGCAAGGGGTTTCGCGCCTTGTCCGCGACCTGAGAATGCCGTCTCGATCCGTGTTGACTTTCCTGGGTGTGCCGAGTCATATTCCTCGGCATGTCACGGTCACAGAGCCCCTCCACCTTGGAGCAAGCAGCCATTGAGCTTGCTCTCATTGGTGTGACCAGGCTCAGTGTCTCCGACGATCACTGTTGCTGACGCCAGCCCCCGTGCGCAGGCGCAGCATGTTTTCTCCCATGCCGGACGACTGTCTCATCATGCAGTCGTGACCGTTCGTACCGCTGCCTGCGCTCACCCCTCCCCGCACGCAGCACCCCGAAAGGTCATCCTCCG	d__Bacteria	p__Actinomycetota	c__Actinomycetia	o__Streptomycetales	f__Streptomycetaceae	g__Streptomyces	s__Streptomyces sp017377775	0.71508	9754147	94.54
FREE018602	2	igr_003948	FREE018602_c6	68197	68468	CO_F	smc	Chromosome partition protein Smc	C	18	0.302926	0.411042	0.000793328	0.0610385	FALSE	TTCTTT	ATGCAA	76	100	TCACGCGGCAACGACGCACGTGATCGGCTGCTCGTAACCACCGCTTGAAGAGCAACGCTCCAGATAGGCACCAGATATGCAAGGGACGCTTCGGCGTCCCTTCTTTCTGCCCGTTCCGTTCCGCTTTCCGGGGCTCCCACTCCCGGGCTGCTCCGGCCTCTACGCCCCCGCGCACCGAAGCCCGTTCTTAACGTCTGATGTGCCCTGCACATTCATGGGTGAAACCGTGGGTTCATGGAGTGAGACAGGGGCGCCCGGTAGAGTCCGACGGC	d__Bacteria	p__Actinomycetota	c__Actinomycetia	o__Streptomycetales	f__Streptomycetaceae	g__Streptomyces	s__Streptomyces sp017377775	0.71508	9754147	94.54
FREE018602	3	igr_000230	FREE018602_c10	152559	153471	CO_F	griR	Beta sliding clamp GriR	C	17	0.0189752	0.402745	0.00215332	0.0367121	FALSE	TACTAC	TTTTCC	641	664	CACGGGCCCAGTTACGTCACTGAAGGGCGCCCCGGGAGACCTCCTGGGGCGCCCTTTCTCGTGTTCCGACGCGGCTTCCGGGAGACATCCGGGCGACACCTGTACGAACCCGCGCGGCGTCGGTGTTCGATTTCCAGGCACGTTACGGGTGTTCTCCACAGATGTGCCGGGTTTCTGCGGTCCACATCCTGGGGACCGGCGAGTTGTCCAGACTGCATCCACAGCACACTCTGGTGACAGGCCATCAGGGCAGGTCAAGCGCCTGTGGATTCGTGGAAAGAAGATCTCCACAGGCTGTGGACAGATTTTTCTTCCACAGGGTGTGCATGACGTTGTCCACCGCCGACCCACAGGATGGCAGCCGTTGTGCACAGCGATCCGGAGCTTCTCCACACGACTGTCCACTGTTCGGCAACGCGACGCGCCCCCTCACCGTCCCGAGTGAAAGGCGTCACACCAAGGGGGTCGATTGGGCTGTGGGGAACGTGGGTAAAGCTGGGGACGGCGCTGGGGAGAAGTGGCCCAAGGCTGTGCATCGAGTGTGCAGAACTTTCCGCCGTCCACAGCGAGGCCCGGTTGTCCACCGCCTCGGCCCACAACCCCAGTGGACAAAAAACCGGGTCTGACCTGCGATTTAGAGGTTTTCCACGGTTTCCACAGCCCCTACTACTACTCCCAACTAGAGAGAGCTGGGAATTCGTTTCGAAGACGGGGCTGTGCACAACTCGCTCTCGGCACCTCGGCCGCGGCTCGGCACGACTTGACCGAGGCGGGCAACGACTGTCAGTGCGGTGCGTCAGACTGGTCCCCGGTGTTCTCCCCAGCTGTGGGCCGAGCGACACCGACGTCAGCCGACGAAGACCGAAGACCGATGCAGGGCGAGAGCAGCCAGCAACAGCAGGAGGCGGCTTAA	d__Bacteria	p__Actinomycetota	c__Actinomycetia	o__Streptomycetales	f__Streptomycetaceae	g__Streptomyces	s__Streptomyces sp017377775	0.71508	9754147	94.54
FREE018602	4	igr_000935	FREE018602_c13	31865	32260	CO_F	typA	GTP-binding protein TypA/BipA	C	17	-0.0630446	0.395138	0.00303331	0.0367121	FALSE	TCAACT	AAGATC	156	179	ACCGCTGCACCTCTGAGGCCGCTCACGTCGGCCACCCCGCCCGGTGTGCTCGTGCCGATCCTCATGATCGGACCGAGCACACCGGGCGTACCCGTGCCGCTGCCCCGCACCGGCCCTGCCTGCGGCCCCGACGGCCCGCGCCGGCGGCCCCCGACGAAGATCCCAAGCTCAGATCCCGCTCAACTCCCTTGCCCGCCGGGGTGCCCGCCAGGCAAGGTTCGTTCTACCCGTTGACCTGCGGTTTTTCCCATCCCCCACGCTCCCCTGAAGGCCTGACGCGCCCCCCACCCGTCAAGCCACGTACCATGGGGTGAGGCCGTGGCGTGTCCAGCCCGGCAGGGCGCGCGAACATATGTGTACGCGCAGCCGTCACCTATTCCGGGAGTACGCCGCAAT	d__Bacteria	p__Actinomycetota	c__Actinomycetia	o__Streptomycetales	f__Streptomycetaceae	g__Streptomyces	s__Streptomyces sp017377775	0.71508	9754147	94.54
FREE018602	5	igr_001335	FREE018602_c2	80133	80376	CO_F		AAA domain (Cdc48 subfamily)	B	18	-0.0986525	0.390738	0.000586663	0.0221732	TRUE	AAGCAT	TGGGGC	154	178	GCCCGCGCCCGGCCCGCACCGCACACACGGCGTCCCACGCGCCGACCGCTCGGAGTTCCCGAGTGCGCCCCGTGCGCCGGGGCGCAGCCCCGTCTCGTCAACTTGCCTTCGCGCAACCCCTGCTGACCCTTCGTGAGGTCTCTCCGCGGAACCGTGGGGCACGGGCCGCCCGTTGTGGAAGCATTGCAAGTTAACGGGGAGGTGGGAGCGCGGGGCCCGAGGCAGGGTGCCCCGCGTGACGCGT	d__Bacteria	p__Actinomycetota	c__Actinomycetia	o__Streptomycetales	f__Streptomycetaceae	g__Streptomyces	s__Streptomyces sp017377775	0.71508	9754147	94.54
FREE018602	6	igr_001079	FREE018602_c15	50759	51051	CO_R	tuf_2	Elongation factor Tu	C	17	0.621157	0.376108	0.000313331	0.069012	FALSE	GATGAT	TCGACG	26	49	CTGCCGTGTGAGGCGCGGAAAATCGTTCGACGCGCGGCGACGGGTCGGCGATGATCTGCACCATGTTCCGGCACGCCTTCCTCGCAGCTACGTCCGCAGTCGCGGACGCTGCTCAGGCTGCCGTTCTCCCGGCCGCATACGCAGCCGCAGCCGCAGCTGCTGACGGCGCGCGAAGCTGACCCTCTCCGGACATTCCGGCGGACCCCGCAGGGGGAGGGTCGGTCCGGCTCAGGGGTCCCCGCCTCACTCACAGGAGGCCGCACTTTTTCTGTTCCGGAAAGGAACACCCAGCC	d__Bacteria	p__Actinomycetota	c__Actinomycetia	o__Streptomycetales	f__Streptomycetaceae	g__Streptomyces	s__Streptomyces sp017377775	0.71508	9754147	94.54
FREE018602	7	igr_003941	FREE018602_c6	59323	59760	CO_F	rsmD	Ribosomal RNA small subunit methyltransferase D	C	18	0.0226197	0.367102	0.00624663	0.0126997	FALSE	GTTGCC	TTGCCA	196	220	GCCCGGGCCGGCTCAGGGCGGGAACGGCTTTGGCCGGGGCCGGGGCCGGGGCCGGGGGCCGAGGCCGGGGCGGGGGCCGAGGTCGGGGCCGAGGTCGGGGCCGACTGGAGCGCTCGCCCCGCGCCGGGGGCCGCCTTGCCCACCCTGCCGCCCTTGGCGGCAGATTGCCCAAGGCGGGACGTGGCGGGGCGGCGGCTTGCCAAAGCGGTGGGGTCGGACAGTTGCCCGCGGCGCTGGCCCCGTGGTCGCCTGAGGCAGGCGGTGGGGCGGGCCGTTGCCCGCGGCGGTGGGCCCGGTGGTTGCCTGAGGCGGGTGGGGGGCGGGTGGTGGGTTGCTCAGTTTGCTTCGTTGCCCAGGGCGGCGGTCGTGCGCGCCCCCTGAGAGACTGGACCCCTACGAGTCAGTTCAGCCCCTCTGTGACAAGGACCGAGAACCGAG	d__Bacteria	p__Actinomycetota	c__Actinomycetia	o__Streptomycetales	f__Streptomycetaceae	g__Streptomyces	s__Streptomyces sp017377775	0.71508	9754147	94.54
FREE018602	8	igr_003427	FREE018602_c40	395014	395184	CO_F	ftsH_2	ATP-dependent zinc metalloprotease FtsH	C	16	1.14514	0.366907	0.000879994	0.0126997	FALSE	TATCAA	TTCAAA	136	158	GGGTTCTTCCTGAGCTCTCGTCAGACGGCGGGAACCCTTATGGGCTTCCCGCCGTTGGAGCATGCGAAGGGCGGATTGTCGGACGTCCGCTGCGGCGTCGGGTGACAATGCTGGGGTACCGTCCGAAGAACAGTTCTTCAAACAGCTTCAAACAGCCTTATCAAACTCACT	d__Bacteria	p__Actinomycetota	c__Actinomycetia	o__Streptomycetales	f__Streptomycetaceae	g__Streptomyces	s__Streptomyces sp017377775	0.71508	9754147	94.54
FREE018602	9	igr_000067	FREE018602_c1	134674	134902	CO_R	drrA_1	Daunorubicin/doxorubicin resistance ATP-binding protein DrrA	C	18	0.882787	0.366258	0.00326664	0.00472227	FALSE	GACCAT	TAGATC	187	211	AAGCGTTGCCGATACGCGATACATCGCGATAGCTTATGGCCCCCGTCACACCTTGCCCCATGCTCCGCCGGGCATTCGAGGCCCGAAAATTCTAGACTTTCTTCGCATACAGGTGCGAAGTGTGCTCCCGACGCACGAGACACACAAGGCACATAAGGCACACGAGACACACGAGGAACAGCGCACGTAGATCGCTTCAGCAGACTCGCCCGACCATTGGGGGAACCAC	d__Bacteria	p__Actinomycetota	c__Actinomycetia	o__Streptomycetales	f__Streptomycetaceae	g__Streptomyces	s__Streptomyces sp017377775	0.71508	9754147	94.54
FREE018602	10	igr_000997	FREE018602_c14	11593	11945	CO_F	rex	Redox-sensing transcriptional repressor Rex	C	18	0.726487	0.365193	0.00749328	0.00472227	FALSE	TTTGCC	TAGATC	127	151	TCCTCCCGAGCAGCAGTCCTCCCAAGCCCCTGGGCCGCCGCGCAGCCGTCGCACAAGTCACTGACCGAGGAGTCCAAACGGCCCCAAAAGTCGCTTAGGATCGGGGGCGGTTTTGGTCTCGGGGGCTTAGATCGTAAGGAGTGTGTGCGGCTTTGCCCCCCACAGGTGAGCAACGAAGCTGCCTGCGCGCCGGTTCCACGAAAGCGCGCGGGGGGCGCGTGACCCCGGTCACGTTGGCCGGGCAAATCGGACACCATCTTTGTGCACGCGTTCACAAAGACATAGCCTGCATTCGACGGGGCGGTCTTGAAACGAACGGCCGCCCACAGCCCCGCTCTACCCGCAGGAGCACC	d__Bacteria	p__Actinomycetota	c__Actinomycetia	o__Streptomycetales	f__Streptomycetaceae	g__Streptomyces	s__Streptomyces sp017377775	0.71508	9754147	94.54
animal139883	1	igr_000800	animal139883_c61	12509	12646	CO_F		hypothetical protein	C	18	0.118559	0.607651	0.00055333	0.152834	TRUE	TATAAT	TTTAAA	102	126	TTTTTCTCGTTGCTAGAATATGTAAAACGCAATTACTCAATTCCTACGAAAGTGCTATCGAGTTTTTGCGTTTTTTTATTACGTTTTATTTTGCTTTATATCTTTAAACTTCCTATCTAAATATGCTATAATCACACT	d__Bacteria	p__Spirochaetota	c__Spirochaetia	o__Treponematales	f__Treponemataceae	g__Treponema_D	s__Treponema_D sp014803985	0.40394	2638192	91.15
animal139883	2	igr_000396	animal139883_c27	536	1017	CO_F	yajC	preprotein translocase subunit YajC	B	18	0.508482	0.589006	0.000599996	0.00201332	TRUE	TATTCT	TTGACG	401	425	TTCTAAAGGCTTGAATCAAAAGTGATTCAAGCCTTTTTTTATGCGCTGTGTTCTGCTATTGATTTTTTAGCGAAACTACCAATTACATGTACCGTATTTCCTGCCTGCGTAGCTTGCAGCGTGAGGGATTGGAGCGGGCACGAAGTGAAACCGGCTGCTTGCAGACGGGTCGTAGGCGAAAGCCGGAGCCGCGCAAAGCCCGACCCCCGATTTTGTATTTTTAAAAAGTAAAAATAGAATATGTGCAATACATACAATTTCACACGCTCTTTTATGGAGGTAAGGGGGGCACGCCCAAAAAGTATCCTGTGCGTTCTTGTGGCGGAAACGTGCAATGATGGTGGCAGGATACGATGTGCGTACATTCATTCGCGCTGTGGTCTTGTCTTATTGACTTTGCCTTGACGCGTGGGCGGAATTTATGGTATTCTAACAAAACTGATTTTATCAGAAAATTCTATTAACAAGAAAAGGATATAGGT	d__Bacteria	p__Spirochaetota	c__Spirochaetia	o__Treponematales	f__Treponemataceae	g__Treponema_D	s__Treponema_D sp014803985	0.40394	2638192	91.15
animal139883	3	igr_000316	animal139883_c20	31900	32141	CO_F	rpsM	30S ribosomal protein S13	C	18	0.100167	0.583379	0.000993327	0.0367121	TRUE	TATAGT	TAGAAA	18	42	AATTTTGTGAATTACCAGTAGAAAAAGAATAGGAATTTATGCTATAGTAGCATTTACCGATTTGCTCTCATTGTGAGGTGCTATAAATCGGTAAAATAATTCCTATGGGGGCTTTATATGAAAGTACGAACTAGTGTAAAACCTATCTGCGACAAGTGTAAGGTCATCAAACGACACGGCATTATCCGTATCATTTGCGTGAATCCAAAACATAAGCAGAGACAGGGCTAAGGAGTAACAGA	d__Bacteria	p__Spirochaetota	c__Spirochaetia	o__Treponematales	f__Treponemataceae	g__Treponema_D	s__Treponema_D sp014803985	0.40394	2638192	91.15
animal139883	4	igr_000428	animal139883_c29	25088	25350	CO_R		DNA topoisomerase IV subunit A	A	17	0.606358	0.560417	0.00055333	0.000333331	FALSE	TATAAT	TTGCCA	197	220	CATCAGAAAAATACAACCTCAATTTATAATTTGAAAATGCATCTGTGCAAGTCGTTTTCTCCCCTCGCAGATTTTCAATGACAGATGCCGTAAAACTTACCCTAACAGAACGTTGTGATTATGCATGACCGAGGATAAAGCGAGCCACTAAAAAATTGCAAAAACAAAATGCTCATTTTTTTAAGACTTCCCCTACCTTGCCATTTAATGAAATTCAATTTATAATATAACATTCAAAAAAAATGCTATAGTTGGGTGGGAAT	d__Bacteria	p__Spirochaetota	c__Spirochaetia	o__Treponematales	f__Treponemataceae	g__Treponema_D	s__Treponema_D sp014803985	0.40394	2638192	91.15
animal139883	5	igr_000044	animal139883_c1	81021	81408	CO_R		Do family serine endopeptidase	C	17	0.72814	0.540216	0.000333331	0.0233925	FALSE	TATCTT	TTGCCA	103	126	GGGGTTTTCTGTTTTAATTTTGGAGACACGTACTTTTTTTCTGAATGTGTTTTGTTTAATGCTGCCATACTGAATATAAAAAATAAATAATTAAAAATAATTATTGCCATTTTAAATAGAAATCAGTATCTTTTTAAAAGATGGACATTTGTCTTGTGCTTCTTTTGTAGTTCTTCATGCCACCTCCTTTTCTCCCCATAGTTGTTGTTAATGACTATGGGGAGTTTTATTTGTGCGGCTGTTTTATTTTTCACGGTGCTTGGGGTAACTTTTTTCTTTTTGTTTTTTTTATTTAAAAGACTATTAAAATAAGCAACTGTTATTCACTGCGATTATTGTTGAAAATTAATGAAAGATTGCATTATTTTATAAGTGGAGGTAATTATTT	d__Bacteria	p__Spirochaetota	c__Spirochaetia	o__Treponematales	f__Treponemataceae	g__Treponema_D	s__Treponema_D sp014803985	0.40394	2638192	91.15
animal139883	6	igr_000363	animal139883_c24	4005	4499	CO_R		amino acid ABC transporter ATP-binding protein	C	17	0.645498	0.53759	0.000186665	0.0498525	FALSE	TACACT	TTGCAT	459	482	ACAGCATTGCTAAGATACAAAAATTTATAGAGCATGTTGCTATGACAGAGGGTTTATTTAAAAATACTAATGGATTTTAAAAGAATACTCAAAATTAACAACAAAATGACGTTGCTGATTTCAACGCCGAGTTTTATATTGCAAAATACGAGTGAAAAATGATTATCCCACAAATTTATTCAATTGAATTTATTGGGATTCATATAGCAACTCCATTTGATTTTAATTTATGATATGGCAATTTCTTTTTCTAAAATCCCACTTCCCTTTGTTCCTCTAAAACTATCATTAAAATATGCGCCGAAAAAATTACCTTCCGAATAAGTTAAGGTCATAAATCCATGATGTATATGCAACTTATCGTGTTCCTTTTATTTTGTCCAAAAAAAATCTTTGTAACTTTCATTTATCATCTACCATAATTTTTCATGCGTAAGTTCTGGAGACGATTCCTATTGCTTGCATAATCAAAGACAAAATATTACACTTGAGGAT	d__Bacteria	p__Spirochaetota	c__Spirochaetia	o__Treponematales	f__Treponemataceae	g__Treponema_D	s__Treponema_D sp014803985	0.40394	2638192	91.15
animal139883	7	igr_000209	animal139883_c17	15529	15818	CO_R		MarR family protein	C	17	0.270899	0.519763	0.00055333	0.0453414	FALSE	TATAAT	TTGATA	227	250	ACAGCTGTCCGCATTATTTTATTAAGTAGAGTTTAATGTAAAAAGTATAGGAATGTTTTATTTGTGGTTTGCATAATAGCAATTTTTATTTTGAAATATGATGTATTATAATGATGAGCGTATTGGTGTGTAAACGTAAGTACTATTTTAGTTGTTGCATTAAAAAGATTAAATGCTTTTCAATTAATTTTATGATTGATTCTTTTGTAATTATATATCAAGGTACCTTGATATATTAACTTTTATGCGGTATAATATTAAGGTACCTAATTATTTTTGGAGGAAATTAT	d__Bacteria	p__Spirochaetota	c__Spirochaetia	o__Treponematales	f__Treponemataceae	g__Treponema_D	s__Treponema_D sp014803985	0.40394	2638192	91.15
animal139883	8	igr_000177	animal139883_c15	12686	13087	CO_F		class I SAM-dependent RNA methyltransferase	B	17	0.11628	0.512867	0.000933327	0.0255465	TRUE	TACAGT	TTGCTC	367	390	TTACGCCATTCAAGATTTTATTCCTTAAGTCGCCAGTATATTTTCTGTTTTGAAAAATAATTGGCGGCAGTTTTAATACAGGGGTTACACACGAAAAAAAAATTATTCGTTTATATATAAAACATTCGCAAGGGCGCAATGAGAAAGGCAAAATCGCTCTGATTGTAGTCGCTGCGATAGCAGGCAAAGATAATCAAGATAATCCTTGCCTCAATTAGTGCATAGTATGCGAGCGCATGATTTTTATTTTACACCTCACTAGCCAGTTTTGATAGCGATAGCGTACAAAACTGGAGGCGAATGCAAAATCAATACCTTGTGAACGAGAAATTTAGGCATTCGCCCTGTACCTTCCGCCATTTTTCAATTGCTCAATTTTTAGATAAATGATACAGTAGTTTT	d__Bacteria	p__Spirochaetota	c__Spirochaetia	o__Treponematales	f__Treponemataceae	g__Treponema_D	s__Treponema_D sp014803985	0.40394	2638192	91.15
animal139883	9	igr_000582	animal139883_c4	44078	44337	CO_R		CoB--CoM heterodisulfide reductase iron-sulfur subunit B family protein	C	18	0.463692	0.499957	0.000159999	0.108734	FALSE	TATACT	TATAAA	175	199	AATTCGCGTTCTATACTTTTATAATTTTGGCGGCTTGTTGCTCTGTGCCTATTTTTCTTGTTTATGACACTCGCAAGCACGACTTTGCCGTGAAATCTTTATCTTCAATGAACTGTAAACTGTCGCGCAAAAATTTTTATTTTCAACTTATATGAAAATTCCCTTTCAAAATTCATATAAATGCATTATACTGATAGTATATACTTGTGATTAAAATACAATCGCTAGGAATTTTGAACTTACATATTGGAGAAATGTGA	d__Bacteria	p__Spirochaetota	c__Spirochaetia	o__Treponematales	f__Treponemataceae	g__Treponema_D	s__Treponema_D sp014803985	0.40394	2638192	91.15
animal139883	10	igr_000764	animal139883_c6	7776	8253	CO_F	pheT	phenylalanine--tRNA ligase subunit beta	C	16	0.303241	0.499442	0.00258665	0.00754508	FALSE	TAAAAC	TACCCA	284	306	GTCAAATGTCAAATTTTACCGTTCTATATGGAGGGCACCTTATTGCCCTGAGCCAGTTTTGGTAGCAAAGTACGCAATTCTTCCAGAATTGCTACCGAGTTTGCATTGCAAACTCGCATACAAAACTGGAGGCGAAAGTCGAGAAATAAAAACTTGAAAAACCAGTGTACCTTCCTCTAGCGATAACAACTTACTAGCCAGTTTTGGTAGCAAAGCGTACAAAACTGGAGGCGGAAGTCGAGGAATAAAAACTGAAAAACCAGTGTACCTTCCTCTAGTGGTAATACCCAATTAACCAGTTTTGCGTAAAACCGAGCCCTGCGAGGTAGCAAAACTGGAGGCGGAAGTTGAAGAATAAAAACTGAAAAACCAGTGTACCTTCCGCCAGTGCATTGAAATATTCCTGTCAATCAATTATAATATACTATACTAAAAAAATATCTTTCAAATTGTGCGATTTTTTCGCAGCGAGGAATGT	d__Bacteria	p__Spirochaetota	c__Spirochaetia	o__Treponematales	f__Treponemataceae	g__Treponema_D	s__Treponema_D sp014803985	0.40394	2638192	91.15
FREE035937	1	igr_000326	FREE035937_c1	715907	716227	CO_R	recN	DNA repair protein RecN	C	17	1.49683	0.532582	0.000426664	0.00330791	FALSE	CAGGGG	CAGACC	225	248	TCTTAAAATCTAAATAGTTTTAAATTAAATATCCTTTATCTAAAGAGTGTGTTTTTTATAATGAATAATCTCAATTCAATTATTATGTCTGAGCTCATAATGTCAGTATCATATCAGTAACTTATTAATAAATTGTAATTACTGACATTTTTATTTTTTGTTTTACTCTCTTTTATCTTCAGTTGTTAATATTTTTTATTTAAGCTATTTTTATTAACAAGTTATCAGACCGTTTTATGGCTGATATACAGGGGTTTATTAATTACTGACACTATTAACACCACTGCTACTGCTACTAATCTTTTATAAATATAATTAATA	d__Bacteria	p__Bacteroidota	c__Ignavibacteria	o__SJA-28	f__B-1AR	g__UBA2330	s__UBA2330 sp016719565	0.35766	4774612	75.2
FREE035937	2	igr_000619	FREE035937_c12	100032	100400	CO_F	prfB_1	Peptide chain release factor 2	C	17	0.768328	0.530762	0.000226665	0.0275455	FALSE	GATGCA	CAGCCG	305	328	TCATATAATTTAAACCCACATAAAATGTTTGAACAGCAGAAGTACAGATTAAAAGATTCGAAAGATAAAATAGATTCATTACGGAGGTTTCTTTGAAATCGATAACAAGATCTCCAAAATAAAAGAACTGGATTCACAAACTACTGTTGAGAATTTCTGGGAAGACAACAGAGCCGCGCAAAAAATACTTCAGGAAATTTCCAATCTGAAAAAATGGGTTGAGGAATTTAACGGATTCGAAACAAAATTCATCGACATTAACGGTTTAATAGAATTCGCGGAATCCGAAGACGATGAGTCAATGTCAGCCGAGATCGAAAGGGACATTGATGCATTTGAAAAGAGCTGACGGAAGTGGAATTCAAAAAT	d__Bacteria	p__Bacteroidota	c__Ignavibacteria	o__SJA-28	f__B-1AR	g__UBA2330	s__UBA2330 sp016719565	0.35766	4774612	75.2
FREE035937	3	igr_000434	FREE035937_c10	48137	48401	CO_F	cphA_4	Cyanophycin synthetase	B	16	-0.328736	0.523812	0.00241332	0.0115866	TRUE	TAAAAA	TAGCTA	212	234	GGAATTAAAGATAAAGCTTGATGAAATTATACAGGAGCTCAGAGAGATCAGGGAAGAAGTAAGATTTGGTCCAAGTACAAGCTCTATCATTGATGAAGCGGAAGAGCGCGGTATACCTCATATAAGACTTAATGAACAATCACTTGTACAGCTCGGCTACGGAGTTTATCAAAAAATAATACAGGCAACAGTATCGTGTAGGACAGGATTTATAGCTACAGATATTGCAAGTGATAAAAACCTTTCCAAACACCTTCTTGAAAGT	d__Bacteria	p__Bacteroidota	c__Ignavibacteria	o__SJA-28	f__B-1AR	g__UBA2330	s__UBA2330 sp016719565	0.35766	4774612	75.2
FREE035937	4	igr_000565	FREE035937_c11	2784	3325	CO_F	radA_3	DNA repair protein RadA	C	16	-0.132754	0.509791	0.000653329	0.0742905	FALSE	CACCGG	TTCAGA	374	396	AAATTAATAATGGCTCATACAGACTCATCACTGAAATTGATTCTGTAAACGAAACAAGGACACTGAACTCACATTTCTGAACTTGACCGCGTCCTCGGTGGCGGAATAGTGGACAGTTCAGTAATTCTTATCGGTGGAGATCCCGGTATTGGCAAGTCAACACTTATGCTTCAGCTTGCAGAAAAGATCAGCGATAAAAAGATCCTATACGTCAGCGGTGAGGAATCCTAGCGCAGATCAAACTTCGTTCCGACAGACTTAATTATAATCTCGGAAATTTTTATATACTCTCTGAAACAAATCTCGACATAATTCAGGCCGTTATAGAAAAAGAGATACCTGATATAGTAGTAGTAGATTCCATTCAGACTGTATTCAGACCTGAGATAGAAAGCGCACCGGAACGGTTTCTCAGCTGCGTGAATCTACAGCTTTGCTTATGTACCTCGCCAAGAAAAATAATTTTTCAGTTTTTATTGTCGGTCATATTACAAAGGAAGGAATGATAGCCGGTCCAAAAGTATTAGAACATATGGTGGACG	d__Bacteria	p__Bacteroidota	c__Ignavibacteria	o__SJA-28	f__B-1AR	g__UBA2330	s__UBA2330 sp016719565	0.35766	4774612	75.2
FREE035937	5	igr_000092	FREE035937_c1	215133	215267	CO_F	preA_1	NAD-dependent dihydropyrimidine dehydrogenase subunit PreA	C	16	0.233707	0.508603	0.00254665	0.0672459	TRUE	CAGAAT	TACACC	89	111	ACGCGGTAACTGTCAGGTTTTTTTAGAATTCTAATTAAGAAGTTTTAAAGATTATTAATTATAGATTTAATTATACATTTTCAAATAAATACACCTGACAGGTTTTGCTGTCAGAATACCAAAACTATTTAGCAT	d__Bacteria	p__Bacteroidota	c__Ignavibacteria	o__SJA-28	f__B-1AR	g__UBA2330	s__UBA2330 sp016719565	0.35766	4774612	75.2
FREE035937	6	igr_002128	FREE035937_c8	267648	267823	CO_R	prfA_2	Peptide chain release factor 1	C	18	0.37221	0.506666	0.00609329	0.00519329	TRUE	CAGGAC	CCGACC	35	59	ACAAAGTCGAAACCGCGATCCGCATAACTCATCTTCCGACCAATACCGTAGTGCAGTGTCAGGACGAAGGTCTCACTTGAAAAATAAACTCAGCGCAATGAAAGTGATGAGGTCGAGATTGTATGAAATGGAACTTGCAAAGAGCGTGACAAGGAGCTGACCTCTCAAAGGAAAAT	d__Bacteria	p__Bacteroidota	c__Ignavibacteria	o__SJA-28	f__B-1AR	g__UBA2330	s__UBA2330 sp016719565	0.35766	4774612	75.2
FREE035937	7	igr_000451	FREE035937_c10	96989	97118	CO_F	ettA	Energy-dependent translational throttle protein EttA	C	17	1.23742	0.503844	0.000146666	0.0512018	FALSE	TACACT	TAGAAA	18	41	AATTTACTGCATAATTTTTAGAAACAGTACTAACCTCAATTTACACTTAAACCTCTGCATTCAAATCATTATATTCACAAACATTTTAAAATAATCATACATTTTGTCAGACAATAAAATAATATTTTCA	d__Bacteria	p__Bacteroidota	c__Ignavibacteria	o__SJA-28	f__B-1AR	g__UBA2330	s__UBA2330 sp016719565	0.35766	4774612	75.2
FREE035937	8	igr_000360	FREE035937_c1	818391	818579	CO_F		hypothetical protein	C	17	0.286611	0.491601	0.000299998	0.145164	FALSE	GATGTT	TTGATT	118	141	AATTACAGTTCTTTTCTTACTATCCTGAATTTTTCAATATAAAATATTTCCAAAACGGAATATAATTTATTTCAGGATAAATAATTTTAAAGAGATTTAGATAAATATCATCCACTTATTGATTACATTTTTTCGGTTACAGATGTTATGATTATGAAATGAATTTATGAATTAAATATATTTTGAACT	d__Bacteria	p__Bacteroidota	c__Ignavibacteria	o__SJA-28	f__B-1AR	g__UBA2330	s__UBA2330 sp016719565	0.35766	4774612	75.2
FREE035937	9	igr_001602	FREE035937_c5	168847	169025	CO_R	pgk/tpi	Bifunctional PGK/TIM	C	16	1.36688	0.478475	5.99996e-05	0.0547905	FALSE	TACCGT	TATCCC	76	98	AGTATTACAGATTAAATAATTATGTACCTCTGACATATTCGGAAAAATTTGAATGTTGCAGAGGTATTGTATTTTGTATCCCCGGTTAATTTAAAAAATACCGTAAAAGTATATTCATAAGAAATATTCATTTAGCTATTTTTACCAAATAATAAATCTCAATCTAATCTAAAAATACA	d__Bacteria	p__Bacteroidota	c__Ignavibacteria	o__SJA-28	f__B-1AR	g__UBA2330	s__UBA2330 sp016719565	0.35766	4774612	75.2
FREE035937	10	igr_000431	FREE035937_c10	40225	40444	CO_R	ileS_2	Isoleucine--tRNA ligase	B	17	-0.504663	0.475691	0.00595996	0.00951994	TRUE	TAATAT	TTTAAA	102	125	AAGTTTTAGGCAAATTACTTATTTTTTTCTATGAAACTCAAAGTGCATAATTTAACTTTGAGTTTTTTTTGAGCAATCAGCCATCGATATTTCTATTTATGATTTAAATACTTTATGATTTATGATAATATCCGGTAACAAATCTTATAGTATGTTATCTTATTTCATTGAAATTAAAGCTCTATTTTTTTAGCTTACGGACTTATTTAATTAATTTTTG	d__Bacteria	p__Bacteroidota	c__Ignavibacteria	o__SJA-28	f__B-1AR	g__UBA2330	s__UBA2330 sp016719565	0.35766	4774612	75.2
GUT280326	1	igr_000405	GUT280326_c2	111712	111988	CO_F	gyrB_1	DNA gyrase subunit B	B	17	0.6495	0.520861	0.00217332	0.000953327	TRUE	TACCTT	TTGTTT	157	180	TAAGGGGCTTGATATCCGTAGAAATCTTTTCGACGGCGGTGTATCGGAACGGATAGTCCCGATACACCGCCGAGTTGTATTTTTTTTGATGTGCCGCCGGACCGTTTTTTTTGTAAATTTTAGCGAATTTCCGGATGTGAAACCGGCATGGAAAATATTGTTTTTTAGCAATTAAATTGCTACCTTTGTAACGTAGAAGGCGATTGGCCGAGGCCTCGCCGTGATATATCGGTGGAAGGGATAACACTTTGAATAATATAGACTTATAGAATAATTT	d__Bacteria	p__Bacteroidota	c__Bacteroidia	o__Bacteroidales	f__Muribaculaceae	g__UBA7173	s__UBA7173 sp900546835	0.54468	2502097	97.16
GUT280326	2	igr_000843	GUT280326_c8	124679	124941	CO_F	pgcA	Phosphoglucomutase	C	16	-0.0336153	0.514503	0.000486663	0.144352	FALSE	TAAACT	TAAAAA	158	180	AACATGACCGGCTTTACTTATCAAGCCATTAATTCTAAATTTTTCATAACCATTCACAATGGCCGCAACACTTTGATTGTGGCCATTGTTTTTATTTAGGAATTTTGAAGAGCAATTACTGCATGGTCAGTTTAACATTTCGCGTTAAATTTAAGTATTAAAAACTTTGATGATTCAATGTAAACTGATTATCTTTGTAATAATTATATATCAACTTTCAAAAGCAACAATTACTACAACTATCATAAACTAACCCCATTTCT	d__Bacteria	p__Bacteroidota	c__Bacteroidia	o__Bacteroidales	f__Muribaculaceae	g__UBA7173	s__UBA7173 sp900546835	0.54468	2502097	97.16
GUT280326	3	igr_000082	GUT280326_c1	214248	214511	CO_F	leuS	Leucine--tRNA ligase	C	17	0.0887067	0.509308	0.00117333	0.046697	FALSE	TAAAAA	TTGAAA	179	202	ATTTTAAGAATAATCGGGATTAATAATGATAACACCCGATTAATAAGTAACTGGTCGAAATTATTTTGATATTTCCGGGAGGAAAATTTTCAGGAGATTTTTCTCGATGAAGAAGGAGTGTAGATGTCTACACGACTGATGAAGAGAGGAAAAGAATCGAAAATTTTACCGCGGAAATGTTGAAATAATTAGATCAGGAAAGTAAAAAAAATAATTTTGAACAGTTACTTATCGATAAAACTTGATAAATCCCGATAAAAATAA	d__Bacteria	p__Bacteroidota	c__Bacteroidia	o__Bacteroidales	f__Muribaculaceae	g__UBA7173	s__UBA7173 sp900546835	0.54468	2502097	97.16
GUT280326	4	igr_000701	GUT280326_c5	152348	152879	CO_R		RNA pseudouridylate synthase	C	17	-0.15658	0.466987	0.00209332	0.046697	FALSE	TATAAA	TTGAAA	359	382	GTAACAATAGAAAATCCTTTAGAATCCCATCTTCGCGATGCGCCGGACCATCCCCGGCGCATCGCTTTTTTAATTTGGATAATCCAACGAAAATCTGTACTTTTGCGTTGTAATTACTGAAACCTGTGGGACTTACATTCGGGCAGCCACAGCCGGAGGCTGAGTCAATTGTCTGAATGCCATCACGTTATCAACTTTTCAACTGATAAATATAATTATATTTTACGTATCTGGTCAAAATTATTTTAATATTTCCGGGAGGAAAATTTTCAGGAGATTTTTCTCGATGAAGAAGGAGTGTAGATGTCTACACGACTGATGAAGAGAGGAAAAGATTCGAAAGTTTTACCGCGGAGATGTTGAAATAATTAGGTCAGGAAAATATAAATAATTTTGAACAGTTACTTAATACATCAATAAATCTGTTGTTTTAGGCTGAGAATTTCGAACAGACTTATGCCGCGAGGCAAACCTACACACTTTCGCTAAAATCCTGGCGTAAACTTCAGTAACTTATTTTTTCTAAACCATA	d__Bacteria	p__Bacteroidota	c__Bacteroidia	o__Bacteroidales	f__Muribaculaceae	g__UBA7173	s__UBA7173 sp900546835	0.54468	2502097	97.16
GUT280326	5	igr_000019	GUT280326_c1	52111	52301	CO_F	rpsA	30S ribosomal protein S1	C	16	1.11812	0.460121	0.000339998	0.0224673	FALSE	TATCTT	TTGCCG	59	81	CCGACCATAAATCACCGCGATATATCGATTTTTTTTCGTAAAAATCCCCGCGTCGGCGCTTGCCGGTTCGGGATTTTTGCGTATCTTTGCGCTTGCCTTTCGGGGCACGCCCTGCGCCCGGCTCTATTGCAGAGCTTCAGCGCCTGGCACCGAGACTTTTATAAATTATATTTATTAACCCAACTAACTAA	d__Bacteria	p__Bacteroidota	c__Bacteroidia	o__Bacteroidales	f__Muribaculaceae	g__UBA7173	s__UBA7173 sp900546835	0.54468	2502097	97.16
GUT280326	6	igr_000840	GUT280326_c8	121697	121839	CO_F		Cytidylyltransferase family protein	A	18	0.0189527	0.453279	0.00227332	0.000866661	FALSE	TATAGC	TTGACT	71	95	GAAGAAGTTTGTGGCGTTTATTGCCATTCTATGATTTTAACTCGGCAAAAATCGTTAAATTTGCAATCGTCTTGACTCCGTTGTTTCGGAAGATATATAGCACCTTTTGCGGCTGCATTCCACGAATATTTTATATATTTTTG	d__Bacteria	p__Bacteroidota	c__Bacteroidia	o__Bacteroidales	f__Muribaculaceae	g__UBA7173	s__UBA7173 sp900546835	0.54468	2502097	97.16
GUT280326	7	igr_000203	GUT280326_c12	45765	46049	CO_R	tufB	Elongation factor Tu 2	C	16	0.46015	0.44445	0.000959994	0.0224673	FALSE	TAGAGT	TTGCCG	42	64	TCTTATCGCTCCAACCAACACAACCCCGACAGTGCGTTGTCATTGCCGTGGTGTGTCGTTGAAATAGAGTTGTGAGGCAGCGAATCTGTTTCGACCCTCCGGCCTTGGCGTCGGCCACGGATTGTTCACTCCGGTGGCGCGTTGAAAACCGGCAGGATTTCTTTGCGAAATGACTCCTGCGCATGGAGGCTTTCTCCGCCGGATTTTTCATCCCTCACTTTCTATAACAATCCGGAGAGCGATTTTGTCAGTAGATTCTAATCATTTTATCAAAATAGCAAAGTT	d__Bacteria	p__Bacteroidota	c__Bacteroidia	o__Bacteroidales	f__Muribaculaceae	g__UBA7173	s__UBA7173 sp900546835	0.54468	2502097	97.16
GUT280326	8	igr_000520	GUT280326_c3	57273	57490	CO_F	fusA_1	Elongation factor G	C	16	0.545097	0.430098	0.00173332	0.014101	FALSE	TGCGCT	TTCAGA	123	145	AATTCAGCCAGGCTGAATATACATATTGTTTTGCTCATCAAGTAATTTCGACAGACCTGTTCATTCCCACGTCAACAGGGTGCGCAAAAGCTATGTTGCGAAACATATAAATCCCTATTGCCATTCAGAGTTTTTTTCGCTAATTTGCGCTCAGAATCGCGTTTCGAAGCGGTTCCTCTCCCCGGCCTTTATAATTCATTTCAAAAAACTCTAATAGC	d__Bacteria	p__Bacteroidota	c__Bacteroidia	o__Bacteroidales	f__Muribaculaceae	g__UBA7173	s__UBA7173 sp900546835	0.54468	2502097	97.16
GUT280326	9	igr_000719	GUT280326_c6	61925	62098	CO_F		Pyruvate:ferredoxin oxidoreductase	C	17	0.0810885	0.426016	0.00117333	0.0773559	FALSE	TAAAAA	TTCTGA	130	153	GGCCAAATAAGGTTAAATATCCGCCTCGGAAAGCGCCGTTTGAGAAAAAAATATCGTACCTTTGCATATTGGGTGAAAGGACATGCATCAATCGTATCTATCCCACGGGAAGCCAGGCTTCCACACCCGATTCTGAAAACAACAAAAGCTACATAAAAATCAAAACAATTCTTT	d__Bacteria	p__Bacteroidota	c__Bacteroidia	o__Bacteroidales	f__Muribaculaceae	g__UBA7173	s__UBA7173 sp900546835	0.54468	2502097	97.16
GUT280326	10	igr_000504	GUT280326_c3	9055	9166	CO_F	clpB1	Chaperone protein ClpB 1	C	17	0.743521	0.42431	0.00117333	0.0307635	FALSE	TAAAAA	TTGTTA	18	41	AACTATTGGGCTGGAGGTTTGTTAATAAGTATAGAATAAATTAAAAAGAGGGATGCCGGATGAAGAAAAGCAACTATTCCGGATTCCATGAATACATGAAAACATCAACAGT	d__Bacteria	p__Bacteroidota	c__Bacteroidia	o__Bacteroidales	f__Muribaculaceae	g__UBA7173	s__UBA7173 sp900546835	0.54468	2502097	97.16
FREE026750	1	igr_000621	FREE026750_c52	5552	5751	CO_F		Metallopeptidase family M24	C	16	-0.495818	0.572788	0.00331998	0.0659192	TRUE	TGCTCT	TTGTTT	156	178	CTGTTTTGGATTTGATAAAGATCATAATTGTTGAGTCATCTTGCAGCATATGAAACAACATACACTTTCATTTTTTTTATTTTGGTCTTATGATAGCGATGCGTCAAAACATCACATAAATATATTCTCATAATCCAAAAGAAACATGACAATATTTTGTTTTTTATTTTTTTGATGCTGCTCTTTTAAAAAAACCAATC	d__Bacteria	p__Bacteroidota	c__Bacteroidia	o__Chitinophagales	f__Chitinophagaceae	g__VBAS01	s__VBAS01 [species 7710]	0.37481	4298978	75.92
FREE026750	2	igr_000043	FREE026750_c122	4098	4959	CO_F	mlaE_1	Intermembrane phospholipid transport system permease protein MlaE	C	18	-0.474938	0.525803	0.00186665	0.0659192	FALSE	TAAAAT	TTGTTT	674	698	TATTCACGCTATTTCTTCTGAATTGAATTAAGATGTGAATTATACAACTTATTTCAAAGATCGTATAACGATTATCTTTTAAAAAGTGCTCACCTTTACTTTGCAATAATTCAGATACAATAAATTCGGGTAAAGTGATTTTCTTCTCACAGTCATAAGAAAAGACCGGGTGGAATATTTGAAATCATTGTGAGTTATAATTTAAAAAGCAAAAAAAATTATTCAAAATTTAATCATAGCACTGAAAATAACTCCTGTATTCGTAGGAATAATCCTTATCACAATTGGGACGCTTATAATAGCATATCTCATTATTGCCTTTAGTAAAAAGGCCCGCGGTTAATAGTTTCGCAGATTGTCGATAATAAAAGATCATCATACCCCTTTCCCGATTGCGGATATATGAATAATATAAATTATTTCACTGATTGTATAACAATTATACTTAGCAGCAGACAGACCTTTACTTACATCTTTTAAAAAAATATTTTTATTCTCCTGCTTCCTATTTTTAATATTGTTTAAGGTGTTGTTGGCGTAATTCTTGGCTTATCAATTACTACGTTCAGTTGATCGTAAAATTAAAACCATCTTAAACGTAGTTGCTGTTATTGTTGCTGCAGGTATTTGGGGTATTAGTTACCCGAAAAATTTTTAAGTTTAAAAATAGACCCTTGTTTTTAAAAGAAATTTCAGTTTAAAATGCAATTCATTAATTGCTTAGAAAATTGAAGATCATTTATAGCTCAAATTTAAAATATGAAACGATTTACTTATCCTGGCTTTATTATCGCACTGGTTTTTGGAGTTCTGTTTCTCATTATATCATCTATCCTTCTTTTCAGTCGCTAAAAAATAAAAA	d__Bacteria	p__Bacteroidota	c__Bacteroidia	o__Chitinophagales	f__Chitinophagaceae	g__VBAS01	s__VBAS01 [species 7710]	0.37481	4298978	75.92
FREE026750	3	igr_000014	FREE026750_c11	2491	2876	CO_R	gyrB_1	DNA gyrase subunit B	C	16	0.946031	0.492513	0.000286665	0.0155002	FALSE	TAGCGT	TTGCCC	270	292	CCTCCTTTGCAAAGGAATTGCACCAGCTATTTTAGGACGAGACAACTTCGGGTTTACTCCCACTCAAAGCCGACTCAAAAGCGACCCCAAGGCGACCTTCTACCATACCTTTCGTATGTGACCTATTGGCTTTCTCTGCGCTCCGCTTTGCGCAGAATAACTTTTGCACGATAATTTACCTGCATTTAAGACCCTTGCTGATTTCTTAAATCTTGTTTTCCACATAAGTTAAAACACTGCAAATTGGTGGCCAATTGCGTTTTGTTATATTTGCCCGAATGAAAAAGCCGGGTAGCGTATTGAACGCACAAGAGTGCGACGCAAGGGACGCTGAAAAGAAATACAAAAGCTGATAACCAAAAGAAAAACTAAACCGTATCGTGTAA	d__Bacteria	p__Bacteroidota	c__Bacteroidia	o__Chitinophagales	f__Chitinophagaceae	g__VBAS01	s__VBAS01 [species 7710]	0.37481	4298978	75.92
FREE026750	4	igr_000366	FREE026750_c339	3570	3832	CO_F	cysS	Cysteine--tRNA ligase	C	17	0.723408	0.486156	0.00115999	0.00801478	FALSE	TAAACT	TAGCCC	108	131	CTATCTTGTCTTTATGAATGCACTGCTTCACCAGGTAGCTATCGGGTTCCGATGTTGTTAAATCTCCTTTCTCAGGGCAGTGCCCTATTTTTGCCAAGTTTTAATTATTAGCCCGGCTTTTTAATTACTATTAAACTTTCGTTGCGTCGCACTCTTCAGCGTACTGTTCGCTGTTGAGCAAATAGCACACAGATGATACGGATTGAACAGATAAACACAGATGTTTTATTAACTATTTTCTGCGAAGCAGAATAAAATCCGTT	d__Bacteria	p__Bacteroidota	c__Bacteroidia	o__Chitinophagales	f__Chitinophagaceae	g__VBAS01	s__VBAS01 [species 7710]	0.37481	4298978	75.92
FREE026750	5	igr_000028	FREE026750_c114	2321	2584	CO_F	yknY_2	putative ABC transporter ATP-binding protein YknY	C	16	-0.247338	0.46904	0.00285998	0.0325977	FALSE	TATTGT	TTCTGC	83	105	AACCATTATTCATTATAAAGTATAGCCATGAAAAAGAAAACTCTTTATTTATTCATCCTGATCTTTTCGGTCAGCTTATTTTCTTCTGCGAAGAAAATAAAAGGATATTGTGAAAACGCTTCCATATGCTGCAACATGATGAATCAAAATTGCAGCGATCCAATAAAATTTAAATCTGCGAATGAAGGAGAGCTGAGTTTTCCTTCACTCGGTCTATTCCTTTTCACCAATTGAATCTTTCACCTTCACTTTAAAAAATAAAAA	d__Bacteria	p__Bacteroidota	c__Bacteroidia	o__Chitinophagales	f__Chitinophagaceae	g__VBAS01	s__VBAS01 [species 7710]	0.37481	4298978	75.92
FREE026750	6	igr_000959	FREE026750_c720	11062	11328	CO_R	lon2	Lon protease 2	C	18	-0.0477965	0.447961	0.00124666	0.0426246	FALSE	TAAAAT	AAGAAG	116	140	GTTCATATATCTTTTGAAGCTATCCCTCTCGCTGTTGCGGGAGGGATTTTTTTATCGCGGATTTCACGGATTCGATGAGGGATTTTGTGGATTATTATTGATTGAACAGATTTATAAAGAAGATTCGGCCAAAAATTCCATAAAATCCTAATCAATCTGATTAATCGGTGATTAATCCGTGGTATAATACTTGACAACTATAGATTCACTCTGTATTTTTAACCCCTTGGCCAATTAAGTGTCAGGTTGTCAAAACGAAGATCAATA	d__Bacteria	p__Bacteroidota	c__Bacteroidia	o__Chitinophagales	f__Chitinophagaceae	g__VBAS01	s__VBAS01 [species 7710]	0.37481	4298978	75.92
FREE026750	7	igr_000875	FREE026750_c663	7548	7790	CO_F	thrA	Bifunctional aspartokinase/homoserine dehydrogenase 1	C	16	-0.647924	0.430836	0.00539996	0.043078	FALSE	AACAAC	TATCCA	110	132	CGAGTGTTATTGGTTTTCTTTTTTATCTTGTAACCCTAACGGTTCAGTAGTGAAATTACTTTGTTTACATATCGTTCCTTCTGCTGCAAGTGATGTTTCATTTGCCTCTATATCCATTACCACTACAGCTACAACAACAATCCGCTAAGCGGATTGTAAATTACCATATCAAACACAGGGCAATAAGCTGTAAACGACAAGAGTCGCTTAAATAACTTTATAAAATCACTTCAACAAAATAAT	d__Bacteria	p__Bacteroidota	c__Bacteroidia	o__Chitinophagales	f__Chitinophagaceae	g__VBAS01	s__VBAS01 [species 7710]	0.37481	4298978	75.92
FREE026750	8	igr_000412	FREE026750_c382	2163	2262	CO_F	lysS	Lysine--tRNA ligase	C	17	0.870085	0.42909	0.000346664	0.0619278	FALSE	TACCTT	TTGCCT	48	71	ACTACTTCTGATAAAAGGTATATGCTTGTAAATGCAAGTATATACCTTTTGCCTTTTCTGCCTCTAACCAGTACCTTTGCCGCACTTTAAGAATTGGGCA	d__Bacteria	p__Bacteroidota	c__Bacteroidia	o__Chitinophagales	f__Chitinophagaceae	g__VBAS01	s__VBAS01 [species 7710]	0.37481	4298978	75.92
FREE026750	9	igr_000159	FREE026750_c195	530	634	CO_F	lnrL_1	Linearmycin resistance ATP-binding protein LnrL	C	17	0.302836	0.413738	0.00305998	0.0247788	FALSE	TAAAAA	TAGCCG	9	32	TGTGACAGTTAGCCGATGTGCCAATAAAAGATTAAAAATTCTAATTAATAAATTGGCACATTATCTCATTGGCATATTGTCGAATCAGCTCATTAACTTCGCATC	d__Bacteria	p__Bacteroidota	c__Bacteroidia	o__Chitinophagales	f__Chitinophagaceae	g__VBAS01	s__VBAS01 [species 7710]	0.37481	4298978	75.92
FREE026750	10	igr_000802	FREE026750_c625	18924	19176	CO_F	pnp	Polyribonucleotide nucleotidyltransferase	C	18	-0.260099	0.406449	0.00855994	0.0325977	FALSE	CGGGAT	CCGCCC	215	239	AAAGATTTCACGCAACGAACGCAACGGAATTCTTTTCGTTTCGCTGCATCGCTTTATATCCTTAGCAATCGCCGCGAGAATCAAGAGATCAATAGTGAACTAGACGTACAAGAGTGCGACGCAACGACTGCTAAATCAGGGTTTTAAAGCTGGATTCATGCCCAAAAAACTCTTACCTCTGAACTCCTGACTCAGAACTATTTGCCCTATCTTTGCCGCCCCGGAATTTTAAACCCCTCCGGGATATTTTATC	d__Bacteria	p__Bacteroidota	c__Bacteroidia	o__Chitinophagales	f__Chitinophagaceae	g__VBAS01	s__VBAS01 [species 7710]	0.37481	4298978	75.92
FREE022813	1	igr_000024	FREE022813_c1	35889	36460	CO_F	mnmE	tRNA modification GTPase MnmE	C	17	0.258682	0.643465	0.000826661	0.0247788	TRUE	TATTCT	TTTCCC	481	504	AATTTAATCGTTAACCGAAAACTTTACTTAAGAAAACACCTGCTGCGGCAGGTGTTTTTTTAGAGAATTAAAGCAGGCAGTGGTTTGAATGGCGCACGGCGGTTTGTCACTAGCAGATACGAAGAGTAGAGAAACTGGGCGACATTTAATCCGTTATTCGACTCGTTTTCCTCATTTTTAACCATGTATCGGACGTCTGTTCCGTTAATCGCATAAAAACCTTGAGTTCTGCCCCGTGAAACCGTCTTTAGCTGAACGGATGTCCGCGCACCCTTCCATTATTCCTTTTCCAACCAAGATAACGGAACAAATGTCCGTCCACTACCACAGGAAGTGGCTTCCACCATCCAGGGCGCTTGCACTTTTTATCATCCACCGCGGGAGGTTATTGGAAGTTTTTTTATTAAGTTGTGGACAAGTGACAACGGGTAGTATAATTGTTATGATGATTTAGTTATTAACATGTGCATAACTTGAATCCTTTCCCTGATAGGAGCTTTATGATATTCTATTATGTTAGGGAAACAAAAATATATACTTTAAAATAGATGAAAAGAAGGAGGGGGAGAAGG	d__Bacteria	p__Bacillota	c__Bacilli	o__Bacillales_H	f__Marinococcaceae	g__	s__[Genus] [species 10452]	0.39202	3389285	80.76
FREE022813	2	igr_000376	FREE022813_c1	723266	723520	CO_F	uvrB	UvrABC system protein B	B	16	-0.33208	0.60784	0.000753328	0.0097666	TRUE	TATAAT	TTTAAA	166	188	CATAAAGCAAAGGAATTATTCCATATTCCAACAAAAGTAAAAGCAGTTGTGATGACTAAATCATTACGGCTGCTTTTTTGTATGATTTGTTTGACGGAACGTTTAAAAGGTACAGATTTTTTTAAATTGAAAATGTCATAAAACGAACATATATTCGAAAAAGTCGTTTAAATTGCTAATATCTGTGGTATAATGTATAAGCGGATATATAAATGAAGAATGAAAGTTTTAATATATAAAGTGGGGGATTCAGTC	d__Bacteria	p__Bacillota	c__Bacilli	o__Bacillales_H	f__Marinococcaceae	g__	s__[Genus] [species 10452]	0.39202	3389285	80.76
FREE022813	3	igr_000581	FREE022813_c1	1141177	1141500	CO_F		AAA ATPase domain protein	B	17	0.167458	0.574743	0.000713329	0.00878661	TRUE	TAGAAT	TTTCCA	252	275	TGTTCTCAACAATTGGGCGCGTTTGCCGGACAAAGTTGTTCCAGAAACGGGCTAGATTGTGGAGTAACTCTTATATTGCATTCTTACTGCGTAGCAAAATAATAAATAGTCTTTATCCATGATTACTTTGAAATCTAAGATACGGGATTTATATCTCAGTTACTAAATTTGCTTATATATTTAACATTAAGAGGTCCTTAGTTTTGTAACCAGCAAAACCGTGACAAAATTTCGAAGACTTTTATATAAAATTTTCCAAAATTTATGTATTTTGATAGAATAAAAAGGAACATTTCTTGTCTTATAATTGGCGGAGGACTTTAA	d__Bacteria	p__Bacillota	c__Bacilli	o__Bacillales_H	f__Marinococcaceae	g__	s__[Genus] [species 10452]	0.39202	3389285	80.76
FREE022813	4	igr_001437	FREE022813_c4	17070	17666	CO_F		hypothetical protein	B	17	-0.667979	0.568695	0.00279998	0.00862661	TRUE	TACTCT	TCGACT	529	552	AATTCTTTTTGCTATTCTTCATTTCAATTTTAAAAGATTTTACACGGTTGAGATTTTCATTGAATGGCAAGGTTTGATGAAAACTCAGTTTTAATTTATTTGAACGATGAATATTAGCAAAATGCTAACATTTTGCTAATATTGAGGATTATTAAAAGAGGCTTCTCATTAGTTGATTAAACTATTGAGAAAGCCTCTTTCTTTTGCTGACGTTATAGGTGATACATATTAATAATAATCACCTAATGATCTAACATCTACTCCATGATTTATTCTTATTGCTATTTCTGGTTAAATTCAAATCCGTAATGGCTAATCTACTTACCATTTCCCTTTGATTATAGTACCACCTTTGCTGATTTTCAATAAGATTAGTTTCTCTAAACGGAATAGACTGTGGAGTAACTTTTGTAATACGTAGTAGACCTATACTACGTATTAACATAAATGTAACAAAAATAGATGCTAAAAGGATTCGAAATTTTTAGAAAAAATAATGTGTATATAGGGTGCGTTAATCGGGGTCAACTCGACTTCACATCCAATATATGGTACTCTGGATGAGAATAGTAAAAGTATACAAAGAAGGTGTGATTT	d__Bacteria	p__Bacillota	c__Bacilli	o__Bacillales_H	f__Marinococcaceae	g__	s__[Genus] [species 10452]	0.39202	3389285	80.76
FREE022813	5	igr_000821	FREE022813_c2	436882	437315	CO_F	rny	Ribonuclease Y	C	17	0.820143	0.53646	0.000293331	0.019222	FALSE	TACAAT	TTGACA	159	182	AGAAACAACAGGGCTGACCTCAATCGTCGTTCACCGACCTTTGGGGTCAGTTTCCTTTCTGTGTAAAACATAAAAAAATGAGAACCTAGTTTACATTATTTGTAGGGTGAAAGTATGTCTCAAGTGATTGTAAGAGAAGGGATACACCTTTGCCAAGTGTTGACATGTCTAGTGTGGAAGGATACAATTAAATAGAATGGTGCTTATAAAGCATAATGGAATGTTTACCAAATTGGAGCCATTGCTTTTTATTGATGATGGAATTAGCAAAAGGTCTTGGCCTTTTGTAGCGCAACCGGTCGACACCACGTCAAAGAAACATTCATTATTCGTTTATGCTGTATGGATTCACAAATGAAACATGCCCCTTTATGATGGCAATGAGCTGAAAACAAGGGTTCAAACAAACAGATAGCAAGAGGAGGTGAAAAGAC	d__Bacteria	p__Bacillota	c__Bacilli	o__Bacillales_H	f__Marinococcaceae	g__	s__[Genus] [species 10452]	0.39202	3389285	80.76
FREE022813	6	igr_000414	FREE022813_c1	821182	821768	CO_F	sufC	Vegetative protein 296	C	18	0.651087	0.533349	0.000979993	0.00848426	FALSE	TAAGCT	TTGCCA	306	330	CACAGTAGTATAGGGAAGAAACTCAGCGCAATTGTAACTATATTTAAAAATATTCAGAACCATCCTTTCTAAGATTGAATTGTAAGATAATTTAACAATTATTCCGTTTTGTTGTGATAAAACCTGAATGATATAGTTAAAACCGTGTTATAACAAAAGAAAGGATGGATTTATTATCCATACAATTACGAATGAAATGGAAAAAGCTATGCATCAATCACACGGTTTCGGTTACGCAGAGTACAATCGAAGTTTAGAAAAACGATTGAAAGTAGAAGCGTCGAGAGAACGGGATTATAAAGCAAGTTGCCAACTTGCAGCAGAGTTTCATAAGCTTTAAGTAAGTATTTTACTTTCTCGGAGAAAGTATCTTTGTTATACTATAAAAAGTGAATTCAATGAAGAAGGGGGGGCTGAGCCTAATCATGGCGGCTCCCTTTTTAAATGACAGAAAGACAAGAGATCGGGGGAGTTTCTCTTTTCTTGAAGTCTATTTGGATTTGTTATAAAATAATAATGAGAATAAATTGAGAATTATAAGGAAGCGTAAAAATTCCTTTAAAATTGATACGATGGAGGTATTTCAT	d__Bacteria	p__Bacillota	c__Bacilli	o__Bacillales_H	f__Marinococcaceae	g__	s__[Genus] [species 10452]	0.39202	3389285	80.76
FREE022813	7	igr_001140	FREE022813_c2	1088226	1088540	CO_R		hypothetical protein	C	18	0.488131	0.530264	0.000166666	0.0742905	FALSE	TAGACT	TTGCTG	86	110	ATAATAATTCAATTGTAAACGGTAGTCACACAGTAAATACCCAATTTAATACTCATCAATTGACAAAGTAACTTAAGATGTACAATTTGCTGCTACTTAAAGAGTTAACATAGACTATCTTACTGGTGAAGGTGACAAAGATGAAGCATTAAATTACACTGTTTTCAAATTGAGATAATGTTCCGGAATATTAGGACAGAGGACAATGGGGACCGAATTAATGGGTTAAATTAACCTAAATTTACAACCCGCATCATGTCAAAAAGATGCGGGTTGATTTTTAATTGTGAGTTACAGTAAGAGGTGTAAAAAAAG	d__Bacteria	p__Bacillota	c__Bacilli	o__Bacillales_H	f__Marinococcaceae	g__	s__[Genus] [species 10452]	0.39202	3389285	80.76
FREE022813	8	igr_001207	FREE022813_c3	106436	106773	CO_F	glnQ	Glutamine transport ATP-binding protein GlnQ	C	16	0.494518	0.5277	0.000786661	0.0155002	FALSE	CAGCCG	CGGCGA	297	319	TCTACGTCCAATATTATCTTTTTTGACAATTTCAGAAGGTTGTTATGGAGAACCCATAATGACCTTCTTTCGTTTTTTACATTTAGTTTTAAAGAAAAATCGTTACCGCAGAATAAATCAGCAAACAACCACATTTTTATCTCCCCTAAAATCCACCATTATGATAGACGGATATAGAGCCTTCGTGAATCAACCTAGTACTGATTTCAACAAGTTTCAAACTCAACGCTCTCGGTCTGTATTTTTAAATACAATCTTCCATAAACTAAAGTTTCAAATATTGTAAAGTACGCTTCACGGCGATACGATAGAAAAAGTACAGCCGCAAGGAGGTTATC	d__Bacteria	p__Bacillota	c__Bacilli	o__Bacillales_H	f__Marinococcaceae	g__	s__[Genus] [species 10452]	0.39202	3389285	80.76
FREE022813	9	igr_001228	FREE022813_c3	144962	145421	CO_F	ermC'	rRNA adenine N-6-methyltransferase	C	18	-0.085934	0.524691	0.000519997	0.0860594	FALSE	CATGAT	TTGTAA	270	294	AGTCGTTTAATTTAAATACTCCAAACAAACAAAACACCGTTCGAAAATGGAACGGTGTTTTGTTTAATTTTCTTCATACAACCCTCTTTTTCTCAAAATAAACAACAATAAAGTTGTTTAAAAGTTAAGTCTTCTTGCACAATAGCGTGCGTTTGCGGAACAGAGTTTACTGTTCTAATGGGCTTTTATTATGTTATTATTTAGCAATGCTTGTGCTATAATTATTATATGTTTATAAGGAGGGAGTTCTAATGAATAATTGTTGTACATTTGTAATTGACAGTCTCCATTGTGCATGATTTTAAAATTATAAATCATAATGAAGGAGAGTTAATATATGGGTATTTTTAGCATTTTTGTAATAAATACAGTTCATTATCAACCAAACGAAAAATAAATGGTTATAATGAATCGTTGATATAAAAAATAATTCATTATAACCACATTGGAGTGGGTTATA	d__Bacteria	p__Bacillota	c__Bacilli	o__Bacillales_H	f__Marinococcaceae	g__	s__[Genus] [species 10452]	0.39202	3389285	80.76
FREE022813	10	igr_000569	FREE022813_c1	1104150	1104472	CO_F	clpX	ATP-dependent Clp protease ATP-binding subunit ClpX	C	17	0.142557	0.523738	0.000599996	0.0685708	FALSE	TATCTT	TGCCGG	114	137	GTCTTCACCAAACCCTAAAAGTTTCAAGGCTTTTAGGGTTTTTCTATAATACTAGAAAAAAGAAGGAATTCACCAATCAGCTATCGAAAGTAGTAAAGGGTTTACAAAGACCTATGCCGGGATAGAAAGCATATACATATCTTTTTTCCATATTATTTCATGTCGGTTCTGTTTATATGATACAATGCAGTTCATGGTCATATAATAATAAAGACATGTACACTAACAAATAGGCTTCTCAAAAAATACGCAAAAATTCAGGGCTTATTTGTGTACTGAAAACGGAAGATTCGTGTACAATATTTATGTAAGGGGTGAAGTTG	d__Bacteria	p__Bacillota	c__Bacilli	o__Bacillales_H	f__Marinococcaceae	g__	s__[Genus] [species 10452]	0.39202	3389285	80.76
animal139666	1	igr_000273	animal139666_c2	98669	98978	CO_F	parE	DNA topoisomerase 4 subunit B	B	18	-0.268072	0.492478	0.0046733	0.00901994	TRUE	TATATT	TTCATA	150	174	ATGCAAAAATATCTTGATAGTATATATTGCTATAAAGGGTGTTTTATATTAGCTTTCCTATTAAGGCAAATATATAAAAGATAATTTGTTTTTTCAAACGCTCAAATATCCATGATTTTTGAGTGCGTGTAATCAAAAATCAAGTGTATATTCATATTAGTATTAAAAGATTGATATATTTGAAAATACCTAAAATGTGCTGTGTCTAGAGCTGTTTGTGATTTAGGCAGAATTGATGTAAATTTGAATAGTTTCTAGCTTTTAAATACACTACTGCATTCTTTCATATTTATTTAAGGTAATCATTGAC	d__Bacteria	p__Pseudomonadota	c__Gammaproteobacteria	o__UBA6186	f__UBA6186	g__	s__[Genus] [species 3001]	0.3717	2313271	80.74
animal139666	2	igr_000654	animal139666_c7	3588	3862	CO_F	yheI	putative multidrug resistance ABC transporter ATP-binding/permease protein YheI	C	16	-0.19927	0.47413	0.000559996	0.123403	FALSE	CATGCT	TTAATT	11	33	TAATTGATCTTTTAATTGGTTTATCTTAAGCATCATGCTATCTGCTCTTTCTTTTTGCCTGTTGCGACCAAGAATAAAAATTCCGCTTAAACTTAAATAGTAAAAATAGTTCTAAGTCACCTTCCAGCGATCTCATATTGAGTGTGCATCCACGTTTTATCACACAAAACCTAACAATAGTAAAGCCCCCATGTTGGTTAGGTACCTGGGTATTTACAGTTTAAAGCAATGAATGTTATTTGACTAGGCATTTAAACATAAATTTTTATGGTACA	d__Bacteria	p__Pseudomonadota	c__Gammaproteobacteria	o__UBA6186	f__UBA6186	g__	s__[Genus] [species 3001]	0.3717	2313271	80.74
animal139666	3	igr_000295	animal139666_c20	12137	12408	CO_R		NCBI Protein Cluster (PRK): hypothetical protein	C	17	0.1685	0.470603	0.000479997	0.0645906	FALSE	TAGGGC	TACAAA	155	178	ACTGTGACACAGGTAGGCTTTTTGTGGCCTGCCGAAAAGATTTAAAAAAGATTTGTTAATAGTTCATATTTCAATAAAAATTAGCCATTCAACTAATATAATTATTTGATTAATTGCCTAAGGAGATGTAATATCACACTCTCTTACAAAAGTCTTACAAAAGTACAGGACACCTCCTTAGGGCAAACTTAAGAAAATAGGATCGTGTATTGTGAAATAGCAGCAGAGTGGGTATATTATTGCTTAACTTAGGGATTAAAGAGTACCTGACA	d__Bacteria	p__Pseudomonadota	c__Gammaproteobacteria	o__UBA6186	f__UBA6186	g__	s__[Genus] [species 3001]	0.3717	2313271	80.74
animal139666	4	igr_000669	animal139666_c7	36101	36306	CO_R	msbA	Lipid A export ATP-binding/permease protein MsbA	C	16	0.36006	0.445594	0.000353331	0.0799755	FALSE	TATCAT	TTGACT	95	117	TTTTATAGCTTTTTAGCATTGATGGCTTATATTTTTCTTAGAAAAATGCTATCTTAAGAAATTAGAAAGTATTTTTTTATTATTTAGTGAGTTAATTGACTTTGAATATACGCACATTATCATCCTTTAAGGTTTACCAACGTCTTCTGATTGCCGCCTTGCCTTATTGGTGGGCATTTGTTTTAGGCTGTATTGGAAGCAGTGTG	d__Bacteria	p__Pseudomonadota	c__Gammaproteobacteria	o__UBA6186	f__UBA6186	g__	s__[Genus] [species 3001]	0.3717	2313271	80.74
animal139666	5	igr_000463	animal139666_c38	11624	11784	CO_F	expZ	Nucleotide-binding protein ExpZ	A	18	-0.438527	0.438813	0.00299331	0.00185332	FALSE	TAAAGT	TTAATT	99	123	TAAAAGAGTCATCTTCAAAGCAGAGACTGAGCCCTTAATTAATCTATTGGGGGAGGTGATAAATCAACGCGTTTGGGAATTATATTTAAAAACCATGCGTTAATTTTTAATTTAAATCGTCTTTAAAGTTAAATTGTAATCATTTTTTGAGGTTATTAAGA	d__Bacteria	p__Pseudomonadota	c__Gammaproteobacteria	o__UBA6186	f__UBA6186	g__	s__[Genus] [species 3001]	0.3717	2313271	80.74
animal139666	6	igr_000205	animal139666_c18	620	757	CO_F	mreB	Cell shape-determining protein MreB	B	17	0.182267	0.43778	0.00146666	0.0142999	TRUE	TAGAGT	TTGCTC	73	96	CTTATGCCCATAAGGATGTGCAGAGCCATAACGCTGTTGTTAGCTAACATGCTTTCTTGACCTGCACATCATCTTGCTCAAAAGCTCAGCAATTGGTAGAGTATCTCTATTGAAAATTTTAAGTGGGATACAGATATT	d__Bacteria	p__Pseudomonadota	c__Gammaproteobacteria	o__UBA6186	f__UBA6186	g__	s__[Genus] [species 3001]	0.3717	2313271	80.74
animal139666	7	igr_000405	animal139666_c3	130433	130533	CO_F	hlyB	Alpha-hemolysin translocation ATP-binding protein HlyB	C	16	0.986365	0.426834	0.000406664	0.0457935	FALSE	TATACT	TAGAAA	14	36	ATATTATTAATAGATAGAAAGTTTTTTATCTTGCACTATACTGAACAAAGGATTGGAGAGAAATGACCTAGGGCTAAAATCTGCAGAGAGTAATCTAAGCG	d__Bacteria	p__Pseudomonadota	c__Gammaproteobacteria	o__UBA6186	f__UBA6186	g__	s__[Genus] [species 3001]	0.3717	2313271	80.74
animal139666	8	igr_000413	animal139666_c30	3385	3585	CO_F	mvaS	Hydroxymethylglutaryl-CoA synthase	C	17	-0.487037	0.417394	0.00423997	0.135787	FALSE	TAATAT	TATAAA	135	158	TTAATATTTGCTAATCAACTAAATTAATTTTGTATTTTGGTCAACAAGTTTCTGTTTTGGTCGTTTATCTAGCTTATTAATCTTTGATTTTTAAAGCAAATTTTTAAAAAAGTGCTTCGATTGATGGCTGGCTTGTATAAAGCCTATTTAAGGCGGTATAATATTGATTTTCTTAGATAGCTGAGCTTGAGGTTAGTGTTC	d__Bacteria	p__Pseudomonadota	c__Gammaproteobacteria	o__UBA6186	f__UBA6186	g__	s__[Genus] [species 3001]	0.3717	2313271	80.74
animal139666	9	igr_000514	animal139666_c41	9754	9872	CO_F	msr(D)	ABC-F type ribosomal protection protein Msr(D)	B	18	-0.333299	0.415348	0.00170666	0.0201799	TRUE	TAAAAT	TTATTT	27	51	ACAATATTGGAGGGATATTTATGTATCTTATTTTCATGTAATTCTTCCTGCTAAAATCGCAGGGTTTTCCCTGCGTACAAGCAAATGAAAGCATGCGATTATAGACAGGAGGAAATGTT	d__Bacteria	p__Pseudomonadota	c__Gammaproteobacteria	o__UBA6186	f__UBA6186	g__	s__[Genus] [species 3001]	0.3717	2313271	80.74
animal139666	10	igr_000247	animal139666_c2	26680	26824	CO_F	hfq	RNA-binding protein Hfq	C	16	-0.272307	0.390573	0.0099666	0.0201503	FALSE	AAAGCT	CTGCCA	86	108	AGTGAATCTTCAGAATAAAAACTTAAGCACCTATTTTTTAAAAAATGTCAAAAAAGAGTTAGGAGTTCTGAGCAGTCCATGATAAACTGCCATTTCTTAGGCTCAATAAAAGCTAAAACACAATGAACACTACGGAGAGAGAAAA	d__Bacteria	p__Pseudomonadota	c__Gammaproteobacteria	o__UBA6186	f__UBA6186	g__	s__[Genus] [species 3001]	0.3717	2313271	80.74
animal013205	1	igr_000927	animal013205_c7	20547	20655	CO_F		tetratricopeptide repeat protein	A	18	0.983878	0.617635	0.000713329	0.000313331	TRUE	TAAACT	TTGACA	16	40	AATCCAGCTAAGAATTTTGACATATATAGGGATAATATGTTAAACTAGGTCTAAGTATGTACAAAATAGGGAAGGTGTTCCCTTTCACATAATTCCGAGGTGAAATTAG	d__Bacteria	p__Bacillota_A	c__Clostridia	o__Lachnospirales	f__Lachnospiraceae	g__14-2	s__14-2 [species 0942]	0.44475	3213785	84.57
animal013205	2	igr_000435	animal013205_c27	26431	26790	CO_R	rsxC	electron transport complex subunit RsxC	B	16	0.447003	0.553818	0.000706662	0.00558663	TRUE	TATAAT	TAGCAA	286	308	TATTGTTGTTATTTATAAGACAAAAGGTACTTGTTCCAGTGAAATTAAACTGAATATTGAAGGTAATGTTGTTACAAATGTTTCTTTTACAGGGGGATGTAATGGGAATCTAAAAGCAATTCCGCGCCTTATAGATGGGTGGACCGTGGAACAGATTGAGGATAAGCTGTCAGGTCTTGCGTGCGGCTTTAAAAAGACATCCTGTGGAGACCAGCTTGCAAAGGCCTGCCGGGCAGCGTATGAGGCGCAAAAAGGATAAAAATTTGTTGAAAATTAAAAAAATATGTAGCAATAGAAAGAGAATATGGTATAATTTATGAATAATATTAAAAAGAAAGTGGGGCACGAGAAATGGGTTTC	d__Bacteria	p__Bacillota_A	c__Clostridia	o__Lachnospirales	f__Lachnospiraceae	g__14-2	s__14-2 [species 0942]	0.44475	3213785	84.57
animal013205	3	igr_000812	animal013205_c51	7152	7486	CO_F	abc-f_2	ribosomal protection-like ABC-F family protein	C	16	0.526741	0.5335	0.000273332	0.0448892	FALSE	TATGCT	TTTACA	148	170	TAAGGCGTGGGCTGAACGGTTACATTTCAGATAGTAAAGTTAGCTTTTTTGGTTGACAAATGAAATATCACTGTGATAGAATAGTCTATATTTTAGGAGAGAGGTGAAAAGATGAGAATTTAGTTTACTTTTGAATGCATGAACAATTTTTACAGTATAAGGAATCGTCTTATGCTGAATTATCATGTTGCCAAAAGTGGATTATGTTCTCATAACCTCTCTTTTTTGTGTGCAGAAATATTTGTTGCAGGGCAGTATTGCCATCGTATTTCTCTGAATTGAGGTCATCAGAATGTAAGAAGGCTGTTTGGCAGCAAGTGCAAGGAGGTACGTGT	d__Bacteria	p__Bacillota_A	c__Clostridia	o__Lachnospirales	f__Lachnospiraceae	g__14-2	s__14-2 [species 0942]	0.44475	3213785	84.57
animal013205	4	igr_000906	animal013205_c64	2779	3523	CO_F	clpB_2	ATP-dependent chaperone ClpB	C	17	-0.212239	0.522985	0.00315998	0.0215411	FALSE	TATTGT	TTGACA	567	590	GAAGCGAAAAAATATTATGAAAATATATATGGATAATTGTTGTTATAACAGACCTTATGATGACCAGACACAAATTAGGATACCTTTAGGAACGGAAGCAAAGCTGCATACTCAGGATATGGTTAAAAAGGGCAGTAGGGAGATTGGAGACTGATGAATGAATAGTGCTGTAAACTTATGGATGCCGGTTTTGCGTGTTTAGTTGAAAGACTGGGTATTGTTGATGCGGAGCGCTTTGTAGCTATGATAAAAAGAGATAGTTTTGATTATACGTTCTGGCGAAGAGAATATTTTGATAAAATGGATTTGATTCAGGTCAGCGAGGAAGCGTCTGCCTATGCTAAAAGTCATCCTCACAGGGGAAAAGGAATAAGGGTTTAATTATCTAATGTAGTGATTTTAATGTGGAGTAAGGGTTATTCAAGTATCTGTGCTTGGGTAATCCTTATTTTTTAGGAAAAGGGGTATAACATCTGTTATTCAGCGTTTTACAGAGATTTAAAAACCAGTAAACACGCATAAACACAAGGTTTGCAAAAATTTAATAAATTTATTAGCACTCATCTCTTGACAGTGCTAATAATTCGCTGTATTGTGATAGTGTCAATAGAACAAATGACGCATCAAACAGATGTAGAGGAATAAAGAATTGACGAGATCTGCGCAGGCAATCCCAAGGCCGCAGGACATTTTGGCATCTTGTGGTGGTATATTCGCAGATTGAGAGAAAGGAATGGGTATTGGT	d__Bacteria	p__Bacillota_A	c__Clostridia	o__Lachnospirales	f__Lachnospiraceae	g__14-2	s__14-2 [species 0942]	0.44475	3213785	84.57
animal013205	5	igr_000568	animal013205_c33	36668	36979	CO_R	clpB_1	ATP-dependent chaperone ClpB	B	17	0.255762	0.518233	0.00111333	0.00293331	TRUE	TACTGT	TTGACA	164	187	GTAGGAATCCACCGTCAGTAATATCGGCAGTGGATTCCTATGTGTAAAAAGCAAAAAATATGTAAATGGTATGTAAATCAGATAAAATATAAAAGCATGGATAGCCAAAAACCCCATAAAATCAGTACTTCATAAAATTTTCACACAATTTTAGCACTCACTTCTTGACAGTGCTAACAATTGGTGTTACTGTTATATCAATCAAGGAATAACGCATACCGGGAATGGAAGGCTGCCCGGATGCCAGACAATCCTGACTGAAATATCAGATGTAAGGTAACAATAACATCAGGTTTGGAAGGAGGAACCCTT	d__Bacteria	p__Bacillota_A	c__Clostridia	o__Lachnospirales	f__Lachnospiraceae	g__14-2	s__14-2 [species 0942]	0.44475	3213785	84.57
animal013205	6	igr_000799	animal013205_c5	93676	94040	CO_R	thrS	threonine--tRNA ligase	C	17	0.964426	0.513655	6.66662e-05	0.0663616	FALSE	TACGCT	TAGAAA	47	70	TTAAAATTCCTCTTTACAGAATGAGAAAAAGGGGCTACAATACAAAATAGAAAAGCGTTGACAAGAAGAGTACGCTGTGAAATGCCGGATGTTCTGCGCAGATGGCGCGGACATAAGCAGAGAAGACCGTCGGCGGGCAATGGCCCCGGTGCTGGAAACGGTCTGGCAGGAAACAGCCGAAGACCACCTTGGAGCGGCCTTAACAGGGCACGGTGACTCCGTTATCGTCAAATGAGAGGTTTTTCCGTTGCTGGCGGAAGAACAAGCAGGGTGGAACCGCGTATATAACGTCCCGTGCATTGCCTTTGGCATTGCATGGGACGTTTTTGGTATGATAATGATGGAAAATAAGAAAGGAGAATATG	d__Bacteria	p__Bacillota_A	c__Clostridia	o__Lachnospirales	f__Lachnospiraceae	g__14-2	s__14-2 [species 0942]	0.44475	3213785	84.57
animal013205	7	igr_000499	animal013205_c3	87017	87458	CO_F	ileS	isoleucine--tRNA ligase	C	18	0.4007	0.497174	0.000599996	0.0275455	FALSE	TATGCA	TTTACA	308	332	TGCTATAGATTAAAAAATAGGGCCTGTCCGCTCTTGACAAAAGAGAGGGCAGGCTTTATAATGTACACGAATTATGGAAAGATGATGACGAAGACAGTAGGACAGCACATTTAATGTGACAGCGAGCCGGGAGGGTGGAAGCCGGTACAGATAGAAGCTGTTTGAATATCCCTTCCAAGTTGCCCGCTGAACTCCTATCAGATAGTAGGCCGGGACGGTGTATTCCTCCGTTATGGGAATCGTGTATGCTGGCATTTGCCAAAGTACAATGTAACAGGTGGTAATGATGCATTTATGGGCTTCGTCCTTTTACAGAGGATGGAGTTCTTTTTTATGCACACGGGCGTCCAAAGGAAATATGTCAGCAGGCTTGCGGACGCCCGGCGCGGCGAGTAGGATGAGATCTTCCCTGCTCGATTCTTATTAAGAAAGGAGAATCAAA	d__Bacteria	p__Bacillota_A	c__Clostridia	o__Lachnospirales	f__Lachnospiraceae	g__14-2	s__14-2 [species 0942]	0.44475	3213785	84.57
animal013205	8	igr_000896	animal013205_c61	7430	7759	CO_R		ABC transporter ATP-binding protein	C	16	1.15225	0.488943	0.00104666	0.00283601	FALSE	CACCGC	CCGCCG	200	222	ATCTTCTGCTTTATTACGAATTTGCTCCCTTGTATGCGGAATTATTCCGCTGTGTATGTTCTGTTTTAAACTGTGGTTTAAGCATTTCATCAGGGTTTATTTCCGGTGAGTAGGGGTGATGTGAAGAACAGCTTAAAAGGTATTTGATAAGAACAGCGTTTATCTTCCCACCAAGAAAATTGGCAAAAACAATCCCAAAGCCGCCGAGATTGAACCAGACAACACCGCAAGGCAGAATCCTGCAAAATTGTAGGATTATTGCAATACTACAGTAGGATTTGCGTGCTATGATTTTCGTACATGGAAAGTGAACTTCCGGATTCATTTTCG	d__Bacteria	p__Bacillota_A	c__Clostridia	o__Lachnospirales	f__Lachnospiraceae	g__14-2	s__14-2 [species 0942]	0.44475	3213785	84.57
animal013205	9	igr_000719	animal013205_c43	10921	11034	CO_R	lepA	translation elongation factor 4	C	17	0.54991	0.475058	0.00122666	0.0325977	TRUE	TAAAAT	TTGCAT	26	49	CAGGCCTTTCTATGTCCGATTTCGTTTTGCATTTCAGGGGGATATATGTTAAAATAAAAGCTGAATAGGGAATTTTTTTCTTGTTCTGACAGATTAGGGACTTGGAGGAGCAAT	d__Bacteria	p__Bacillota_A	c__Clostridia	o__Lachnospirales	f__Lachnospiraceae	g__14-2	s__14-2 [species 0942]	0.44475	3213785	84.57
animal013205	10	igr_000518	animal013205_c3	122491	122643	CO_F	hisS	histidine--tRNA ligase	C	17	1.50609	0.475027	0.000139999	0.0220043	FALSE	TATACT	TTGACA	41	64	CTTTACAATTTACCGGGGAGAGGGCGTGGTAAAATTAATGCTTGACATTCGGTAATCTGAAAAATATACTCGTAAGTAAGGCACAGCCAGGTCTCCTTTCAGGGAGGGCGGTCATGCTGTGAAGAAATATATATGAGAAAATGGAGGTATCGT	d__Bacteria	p__Bacillota_A	c__Clostridia	o__Lachnospirales	f__Lachnospiraceae	g__14-2	s__14-2 [species 0942]	0.44475	3213785	84.57
FREE018766	1	igr_001285	FREE018766_c23	18558	18843	CO_F	murG_3	UDP-N-acetylglucosamine--N-acetylmuramyl-(pentapeptide) pyrophosphoryl-undecaprenol N-acetylglucosamine transferase	B	17	1.03804	0.496305	7.33328e-05	0.0265598	TRUE	TATTGT	CAGACA	111	134	CCATCTCGGAAAACCAAAAGACCAATGACTTCATGACCGGAGCCCGATCGGTCGGTATTTATCGCAGTTAAGTGTCATCCGTAAATGCGGGAAAACAGGGTCTTTTCGGTGCAGACACATGCTGAATATCCTGTTATTGTCGCTTTTGACTGGAGCGACGCGAGGGTGCTGAGCATTGAACGAGGCCCGTTATAAGGTCCTACTCGTATCGAGCAGCGGAGGCGTACTACTCGATCTACTCGCTCTCCGGCCGTGGTGGTCCCGGCATGACATCTCCTGGATCGCC	d__Bacteria	p__Actinomycetota	c__Actinomycetia	o__Streptosporangiales	f__Streptosporangiaceae	g__Actinoallomurus	s__Actinoallomurus spadix	0.71583	8025068	85.58
FREE018766	2	igr_000823	FREE018766_c18	40978	41378	CO_F	rpoB	DNA-directed RNA polymerase subunit beta	C	17	0.512621	0.434308	0.000319998	0.0760434	FALSE	TACACT	TCGACA	248	271	TCGCTCCTGCGGGCCGCGCCACCGATCGAATCTGAAGATTTTTTCACCGCCCCTCGCCGGGGCGGCGCGGGCGCCTGCGCGAGGACGGCCGGTCGCCCGTGGTGAGGACGGCCAGGGCCCCGCTTCCCCGTAAACTATGGGCTTCCTCACGCTGGCCGATCGGGCGGAATGTCCATGTCTAGTCTTGACGCGGGGCCGCTGACGAGCGATGCTGCGGAGCAACTGTGATGCATACCGTGGCTCCGCGCTCGACAGCGGTGTGGCGTTCGGCTACACTGCCCCTTTGCGCTGCCCTCTGACTATCCACACATCGACACCCCCGTTTTCGGCGGGGTCTATCGGCGTGGATCGTCTGGCGTGCGCGTCGTCAGTCCCGCCGCGAGCCCTCGGAAGGACCACTC	d__Bacteria	p__Actinomycetota	c__Actinomycetia	o__Streptosporangiales	f__Streptosporangiaceae	g__Actinoallomurus	s__Actinoallomurus spadix	0.71583	8025068	85.58
FREE018766	3	igr_002959	FREE018766_c70	102606	102959	CO_F	ksgA	Ribosomal RNA small subunit methyltransferase A	C	18	0.0388169	0.426805	0.000859994	0.0838912	FALSE	GATGAA	TTGCCG	264	288	GAGCGATTACTGGAAGTAGCTGAATGATCACGCTCGCTGGTCATACATTCGACGTCTAGGAAGCTCGCAGTTCCCTTCACGTATAACGCCGGTGGGCGATCGGAGCAGGCAGCCGACGCGGCCGGCCTGAGCCTGTCGTCGTTCATTCGCCGAGCGGCTCTGACGGTGCCCGGCGCCGAGGTGATCGACCTCGAGCGAGCGCGCAAGGACATGGCCCAGGCGCGGCGCTTCGTCATGGACGCCCAGCGGGCGCTACACGCCTGATTGCCGGCGATCGCTGCGCTGCCGGATGAAGGCAGCGACCGTCAGTGGTCACGGGACGGTGGCAGGGCTGCCGTCGGCGTACGGAAGACT	d__Bacteria	p__Actinomycetota	c__Actinomycetia	o__Streptosporangiales	f__Streptosporangiaceae	g__Actinoallomurus	s__Actinoallomurus spadix	0.71583	8025068	85.58
FREE018766	4	igr_000116	FREE018766_c1	216120	216631	CO_F	opuAA	Glycine betaine transport ATP-binding protein OpuAA	C	18	0.156585	0.405283	0.00098666	0.0525491	FALSE	AAAGGT	CAGAAT	412	436	GCCGGCTCCGGTCAGGCCCACCCGGCGTCCCCGGGTGGGCCTGGCGCCTCGTCTCGGCCCGCCCTCTGCTCCGCTCAGGCGGCGCCGGGACCGCCGCGGGAAGCCCCTTTCCGTGGCCGACTGCCCGGGATCGCCGCAGGTCAAACCGATCATTAGCGGTTTGTGATGGTTCACACACGTACGTGCACCAAGGTAAACGTGACGATAAGGTGCCTTGACGCATGACCCAATCGATTGGTTCACGATCAGGGGAGTGACGTGCGTCACTTCACCGACTGGGTCGTACAGGCGAACCGCGGCGGGGCGGGCACCGGCGGTTCGCGCAGATCGCCGCGCGGTCCGACGGGGGGCGACGGGCCCTGGGACGACGGCCCTCGGACGGCGGCGCGGCCGGACGGAAGGACGACGTGCCCAGAATCCGCGCGCAACACGTGTCAAAGGTCTTCGGTCGCCGATCGGCCGAGGCCCTCCGCAGGATCCGGCAAGGCGCCGACCCCGATGAGCTCCGCCGG	d__Bacteria	p__Actinomycetota	c__Actinomycetia	o__Streptosporangiales	f__Streptosporangiaceae	g__Actinoallomurus	s__Actinoallomurus spadix	0.71583	8025068	85.58
FREE018766	5	igr_001842	FREE018766_c33	348476	349017	CO_R		NCBIFAM: integration host factor%2C actinobacterial type	C	18	1.61808	0.404885	0.000353331	0.00519329	FALSE	AAGAAA	TTGACT	318	342	TCCCGACGCGGCAGGGCGCGCCGCACACTGGTTCAGTGCGCATTGCCGTACCGGGGGTCTGACGGGCCCGATGCGGCGGGGCGCGCCGTCACGTCGGTTCAGCGTGCGCACCGCCGTACCGGGGGTCTGACGGGCCCGGCCTGGCGGCGCCCGCCGCTACGCCGGCTCAGCGCGCGCACCGCCGTACGGGTGGCCGGCCGGACCGGCCACACGGCGGGGCGCCGCCGGGGACGTCGCCATGGACGCCGAACGCCGGGCCGGTGGACGGCCGATCCGGTCGCGTGGCGAACGGGGTCCGGCGGCGGGTGTCGGGATCGCTTGACTGCATCGTTTTCCCCTCGCAAGAAACGCCAGGCCGTCGTACGGTTCGGGGTGTAAGAACCCCCTACTTTCAATACAGTGAGTGATGAGGACGACGCATAGAGTGACATCCGTAACTTAAAACAGGGCTATATGGCCTTTCACGTTGCTTTATGGGCCCTGAACTCGCTAGGTTCCCAAGCCGTCCGACTCAATCGAGTGGAAACACGAGGTGACCCGGC	d__Bacteria	p__Actinomycetota	c__Actinomycetia	o__Streptosporangiales	f__Streptosporangiaceae	g__Actinoallomurus	s__Actinoallomurus spadix	0.71583	8025068	85.58
FREE018766	6	igr_002962	FREE018766_c70	110995	111372	CO_F	ettA_2	Energy-dependent translational throttle protein EttA	C	18	0.439911	0.39659	0.000579996	0.046697	FALSE	TTTGCA	TGGGTT	257	281	CAGGCCCCCCAACGCCGACGGCACCTGATCGACTATGTCGATTACCACCTTGGTCGGGCGAGGCGGAACGTCGTTCTGCCCGGCGTTCGGTATCGAAGGGAGATTGAGACCTGGGCGGCGAGGTCGGTCACTGCGGCTGGTGGACCGCCGGAGGACTCGTCTGGCTTACCCGTGCGGCGCCCGTCTGCACACAAAGTCGATGCTTGGTGCGCGTTGTCCCTGGAAGGGAGGGCGCAAGGAGCGAGTTTGTGTGCGAGTGGGTTCGGTCGGTGATCATTCCGTTTGCACGGCCGGTGCTGGGGCCGGCTGATCTACGAGCGGCCACCCGCGGACGCGCGGCGGGTGGGGTGCGGGGGAGCCACTAACCTTGGTGGGGTC	d__Bacteria	p__Actinomycetota	c__Actinomycetia	o__Streptosporangiales	f__Streptosporangiaceae	g__Actinoallomurus	s__Actinoallomurus spadix	0.71583	8025068	85.58
FREE018766	7	igr_000735	FREE018766_c16	108157	108542	CO_F	uup	ABC transporter ATP-binding protein uup	C	16	-0.246085	0.396546	0.00255332	0.0734128	FALSE	AATCCT	TGGCCA	315	337	ATCGACCTTTCCCTTGACGGCGTGAACCGCGGACGCCGGCAACGCGGGCTTCCCGCAGCACCGCTGGGTCGGCTGGCACTGCGATCCGCTCGGCGGTGGCCAGTACGAACTCTGGGTCCAGCCGACCTACTGACCTCCCCGACGGCGCCGTCCTGGACGAGACACCGCCAGTTCATGCCAGGGGCGCTGCCGCGGTCGCTGGTAGGGTGAGGGCCGAGTAGCCCCGGACCAGGGAGACAGATGTGATCGGTGACGACGACATCTCCGGCTGATACCCGGATGTGACGGCCACCGGCGCGCGGAGCGCCGCCGACGTGGCCATTCGGTCGTTCTCACCAATCCTTTGCGGGTGTCGTGTCCCCGCGCTCGAACCTGAGGGCTCTGTC	d__Bacteria	p__Actinomycetota	c__Actinomycetia	o__Streptosporangiales	f__Streptosporangiaceae	g__Actinoallomurus	s__Actinoallomurus spadix	0.71583	8025068	85.58
FREE018766	8	igr_001525	FREE018766_c3	10798	11036	CO_F	recN	DNA repair protein RecN	C	18	1.18147	0.390885	0.000166666	0.0475996	FALSE	TACGCT	TTTCCT	91	115	CGCCGCGCCGGACGACCCGCCTCATCCCCTTCGACATGGGATGACTTCCCGTTCGTAGCCTCTGCTGGGGGCGGGACGACACGCCCGGAGGTTTCCTCCGGGGTGAAGAGCCCTCTACGCTGAACCGAACACGTGTTCGCCCGGGGAGGTCCGGTCACGGTCCCGCACAACGCGGCCGACGGGCCATCATGACCGAGTAGCCTCGGGCGCGCCGGGTGTCTGCGGACAGGAGGGCCTTC	d__Bacteria	p__Actinomycetota	c__Actinomycetia	o__Streptosporangiales	f__Streptosporangiaceae	g__Actinoallomurus	s__Actinoallomurus spadix	0.71583	8025068	85.58
FREE018766	9	igr_002472	FREE018766_c55	234683	234995	CO_F	drrA_8	Daunorubicin/doxorubicin resistance ATP-binding protein DrrA	C	16	-0.353653	0.382735	0.00274665	0.0685708	FALSE	TATCAG	TTCTCA	206	228	CACCATCCCCGGGGCTGGAGGCCTTATTTGCCCGTGCGAGTCAGCGGACACCAGTCATCACGCCCATCCGCCGCGCTGGTCAGGCGCCTGACGGCCGGTCATCCGCGCCCGCTTACCGGCTCGGCCGGCAGGTGCTGGCGCGGGGCAAAGCCGTCTACGTCGAGCTGATCGCCTGGACGCCGACGGCGGAAGCGCTGACGAGAGCCTTCTCAGACGCCTGTCAGGGGCTATCAGGCGGATGTGCGTGGGATGTCAGGGGGGGCGAGGACAGTGAGGGTCGTACGCACATGGACCTCACGGAAGAAGACCCCCC	d__Bacteria	p__Actinomycetota	c__Actinomycetia	o__Streptosporangiales	f__Streptosporangiaceae	g__Actinoallomurus	s__Actinoallomurus spadix	0.71583	8025068	85.58
FREE018766	10	igr_001486	FREE018766_c28	46773	47485	CO_R		Diguanylate cyclase%2C GGDEF domain	B	16	0.956158	0.370588	0.000753328	0.0280398	TRUE	AACTAT	TTGCCC	582	604	TGCGCCCCTCCGGCGTCTCCTGGGTGCGCGCCGGCACCTGGCCGGCACGGAGACGGTAGCCCCCGGACGTCCGCCGGAGGCGGGGCGCTCCCGCCGCTCCGCCTCCGGCCTCTGCCTCCGGCCTTCGGCCTGCGCTGCCCCCTGCCCTCGGCCTCCGGCTTGTGCGGGCCCTGCCTTCGGCCTGCGCCGCTCCGACTGTGCCGCTCCTGACATCGGCTTGTGCGGGCCTTGCCTGCGCGGCTCCTGACCTTGGCCTGTGATGCTGCTGATTTCGCCCTGCGTTGCCCCTGACTTCGGCCGCCTGCGCAGCTCCGGCTTCGGCCGGCCGGACGCTCTCGCCGGTCGATGACGAGGTGGCCGCAAGCGGACACGCCCTCGTGGCGGGGCCGCGTGGGTGGGGGTAGGGGTGATGGATCGCTCAGATCCAGGAGATGCCGCGCATCATGCCTTCTTTCCGGGATGGCGCGTCCGCCGGCGTGGGGAGCCGGCACTCGCGAGCGCGTCAGGTGATGCGGGGCGGCGCCCATCGCCCCGGGCGACCGCGGCCGACCACCGGGCCGCCCGAGAAAGGTACCGAATTTCTTGCCCGCTCCGCACCCATTGCAACTATCCTATTACTGAACGTGATTCGATCAAGAGCGAGCATGAGCCGCCGTCCTGCGTCGCGGCGACCGCCCGGACGGGCGGTCACGGTCTGACCCGTAGGAGGATGA	d__Bacteria	p__Actinomycetota	c__Actinomycetia	o__Streptosporangiales	f__Streptosporangiaceae	g__Actinoallomurus	s__Actinoallomurus spadix	0.71583	8025068	85.58
FREE013772	1	igr_000171	FREE013772_c1	1102121	1102440	CO_R	dnaN	Beta sliding clamp	C	17	1.25138	0.480074	0.000219999	0.014101	FALSE	TACAAT	TATCCA	116	139	ATTTGTGAATAACCACAGGAAAACTGTGGATAAGTCCTCTCTGGAACCTGAATAAACCTCGTCGTCAAACCAAAAACCCCTATTTCATCAACAGGTGGCTGACTTATCCACAGGTTTATCCACAATTGTGTAAACAACTTACAATCATGTAGTTTTCAGATTTCAAAGGGGTTTGAGGAAGTTATCCCATATTCCACAGTTGGTTATTGTTTTGAATAACTAGAGATAGAAAATTGGAAATTATGGGGATCAGAAGAAAATGTGAAGATACTCCTGTGCTGTGCCAAGATAAAACCCCCTAGTTTTCCAGAAGGCAAATT	d__Bacteria	p__Actinomycetota	c__Actinomycetia	o__Actinomycetales	f__Microbacteriaceae	g__Aquiluna	s__Aquiluna sp003149555	0.54737	1245344	94.59
FREE013772	2	igr_000006	FREE013772_c1	23286	23453	CO_F	rpsL	30S ribosomal protein S12	C	18	1.70597	0.456434	0.000153332	0.015034	FALSE	TATGCT	TTGACC	18	42	CAACAACATAAAAAGTATTTGACCGCCTCAAGCGGCTACAGGTATGCTTGGCGAGGTTCATGCGAGAGCGTGTATCGGGCCGAAATCCTCTAGTCGCTGAGGGTGGGTCAAAGAAAATAACTTCGGTAACAGCTTTTTGCTGTGCCGAGGAACGAATAAGGAGTACTA	d__Bacteria	p__Actinomycetota	c__Actinomycetia	o__Actinomycetales	f__Microbacteriaceae	g__Aquiluna	s__Aquiluna sp003149555	0.54737	1245344	94.59
FREE013772	3	igr_000044	FREE013772_c1	275008	275190	CO_F	infB	Translation initiation factor IF-2	A	17	0.31416	0.424232	0.00149332	0.000486663	FALSE	TATAAG	TTCAGA	113	136	CCAGTAGGCACAATTCCCAATAGAATGGGCGCAGTCCAAAGCTCTGCAGCCATGCTGCGGAGACTTTCTAAGAACTTAGAAGCAGGCAGAAGATGTGTGAAACCAAATGAGCATTCAGAAATGAGACCCGCTCAGCTATAAGGCCTGCCCTGTTTGGGGTTGGCCCCAGACAGGAGAAATTCA	d__Bacteria	p__Actinomycetota	c__Actinomycetia	o__Actinomycetales	f__Microbacteriaceae	g__Aquiluna	s__Aquiluna sp003149555	0.54737	1245344	94.59
FREE013772	4	igr_000007	FREE013772_c1	24296	24377	CO_F	fusA	Elongation factor G	C	17	-0.192822	0.359017	0.00593996	0.0786667	FALSE	TATTTC	TCGCCA	26	49	TCCAGCAACATCCGCAAAGTTTTGCATCGCCAAGACTCTGCGGATGACTTATTTCAACGACTAGTCACTTTCGGAGGACACC	d__Bacteria	p__Actinomycetota	c__Actinomycetia	o__Actinomycetales	f__Microbacteriaceae	g__Aquiluna	s__Aquiluna sp003149555	0.54737	1245344	94.59
FREE013772	5	igr_000008	FREE013772_c1	26481	26583	CO_F	tuf	Elongation factor Tu	C	17	0.214011	0.339588	0.00599996	0.0224673	FALSE	CAGAGT	TAGAAA	25	48	GAAATCCTGCTTCAACTAGCTAAGATAGAAAGACTGTAAACCCCAAATCAGAGTCGGCCTCCGAGGTCGATGATTTACTACGGATCCATCAGGAGGACCCACA	d__Bacteria	p__Actinomycetota	c__Actinomycetia	o__Actinomycetales	f__Microbacteriaceae	g__Aquiluna	s__Aquiluna sp003149555	0.54737	1245344	94.59
FREE013772	6	igr_000005	FREE013772_c1	15262	15460	CO_F	rpoB	DNA-directed RNA polymerase subunit beta	C	16	0.718966	0.336187	0.00601996	0.02293	FALSE	TTTGCT	TTCTCC	52	74	TTAGGTCACAAATTTGTAAAAATCCTGCGGAATTTTTTGTTGCGTAGCATAATTCTCCCCCCTTAGAATAGAGGTTTGCTTCCCTAACCCTGCCCGGCGATAAATAGCGGTTGTCTGGCGCGATGCAAATTGTGGCTCGTATCGGTTTAGGTATGCGAATTTCCGCCCAAACCTAACAACTTCCCTAGGGGTATTCACT	d__Bacteria	p__Actinomycetota	c__Actinomycetia	o__Actinomycetales	f__Microbacteriaceae	g__Aquiluna	s__Aquiluna sp003149555	0.54737	1245344	94.59
FREE013772	7	igr_000056	FREE013772_c1	328270	328350	CO_F	ppnK	NAD kinase	C	16	-0.166579	0.312862	0.00752662	0.0601485	FALSE	AAAAGT	TGGCAG	4	26	GTAATGGCAGAGCCGATTAGCTGTTGAAAAGTCCTTCGCAGGACTGAACCCAGTAGCCTTTTGGTTGAAGGAGTTATGGGC	d__Bacteria	p__Actinomycetota	c__Actinomycetia	o__Actinomycetales	f__Microbacteriaceae	g__Aquiluna	s__Aquiluna sp003149555	0.54737	1245344	94.59
FREE013772	8	igr_000133	FREE013772_c1	869324	869437	CO_F		hypothetical protein	C	18	0.40287	0.310289	0.00752662	0.0471484	FALSE	TAAGAA	TTGTAT	74	98	GAGTCTGATCCCCAGGGTTTTATGGGATAAAATGTCATAAATAACCCTGGGGATGACTCTCAGCCAATATTCAGTTGTATTTCTTAGGGTTAGAGCTCTAAGAAGGAGAACTAA	d__Bacteria	p__Actinomycetota	c__Actinomycetia	o__Actinomycetales	f__Microbacteriaceae	g__Aquiluna	s__Aquiluna sp003149555	0.54737	1245344	94.59
GUT041223	1	igr_000005	GUT041223_c1	12404	13086	CO_F	rnc_1	Ribonuclease 3	C	17	1.1485	0.627448	0.000233332	0.0206141	TRUE	TATAAT	TTGCAT	431	454	AACTGAATAACCGAATACAAGGAGAAAAGCTACCGAGCAAATTACATAACAACGGGGAATGGTGAGAAGGAAAAACAACACGGGAATACCGCAATACGAGATCGATTCGCTGGCTCGCGCGTTTATTCCTGCGATCATGGATTTTTTCAACAGCGAAGAAGGTATGCGAGAGTTTGAAAAATGGAAGGCTCAACGCGCACGCAAAGACAATTAAATATCAAAGAATAAGGAAACGTCCCATTGAATTTCATGGGATGACCGCTCTGACGGTTTACGGAAATCCGCACAAAACATAAAGCGGATTGAGTGTATGGTTTTTCTATATAATCAGACAGGTTGCGCCGAAGATCATAAACCTTGAACAACGGCACGAGGGGCTTGCGGAAATTCCGCAAGCCCCTCGTTTTTTTACTAAATTCTATTGTTTTCTATTGCATTTTCGTTTTCTGTATGCTATAATATTTGTAAGTTTGGAGATTGGTCGATCAATTAAAATACCAAATATAAATTAAAAACACTAACTGCATTTTGCCGAGAGCTTTTCAGTAGACAAAGGCGTGGCAGTAAGTCGGGTTAATTTATAATTTTTATTTTGATTTATCAGACCTGAATGAATGGGGATATGCTACCCTCATCGGGTCTTTTTCTATTCTCCAAGCAAATTTTAACCTTTGAGGTTTTTT	d__Bacteria	p__Bacillota_A	c__Clostridia	o__Christensenellales	f__Borkfalkiaceae	g__Borkfalkia	s__Borkfalkia sp019423125	0.55821	2126178	93.7
GUT041223	2	igr_000512	GUT041223_c3	135109	135264	CO_F	ruvX	Holliday junction resolvase RuvX	C	17	1.82661	0.584746	3.33331e-05	0.0641473	TRUE	TATACT	TGGACG	97	120	ATCTTCAAAAACGGGAGCCCCTGCCGTGCGGCGGGGGCTTTTTCGTCAAAAAAAGGCAGAGATGTCCTTTAAAAAATCAGAAATTTCAGAAAAATTGTGGACGGCGGCGGGGAAGTATGGTATACTTGACGTAGAGCGGTCAAAAGGAAGAAACAC	d__Bacteria	p__Bacillota_A	c__Clostridia	o__Christensenellales	f__Borkfalkiaceae	g__Borkfalkia	s__Borkfalkia sp019423125	0.55821	2126178	93.7
GUT041223	3	igr_000734	GUT041223_c8	46214	46360	CO_F	mraZ	Transcriptional regulator MraZ	C	17	1.87751	0.574587	0.000233332	0.00895352	TRUE	TATAAT	TTGACA	86	109	AACAAACAAATGTTTGTATTTTTCAAAAACAGCTCAAAAAATCGAAAAAAATTTTCGTCCAAGTGGCTTTTTTTTGTCTAAAGTGGTTGACAGTGGTCAGAGGTGGTGATATAATAGACCTACAATAAACACAAGGGGGCGGGGGAA	d__Bacteria	p__Bacillota_A	c__Clostridia	o__Christensenellales	f__Borkfalkiaceae	g__Borkfalkia	s__Borkfalkia sp019423125	0.55821	2126178	93.7
GUT041223	4	igr_000585	GUT041223_c4	160477	160572	CO_F	proS	proline--tRNA ligase	B	17	1.91786	0.558341	3.33331e-05	0.0055933	TRUE	TATACT	TTGTCT	25	48	TTTTTTTAAAATCATGCAAAATATATTGTCTTGAAGCGAAAAATATGGTATACTCTTTTGAGTACTACCATATTTTTGTTTTTTACGGAGGGATTT	d__Bacteria	p__Bacillota_A	c__Clostridia	o__Christensenellales	f__Borkfalkiaceae	g__Borkfalkia	s__Borkfalkia sp019423125	0.55821	2126178	93.7
GUT041223	5	igr_000332	GUT041223_c2	26932	27083	CO_F	polA	DNA polymerase I	C	17	1.1148	0.557577	0.000233332	0.048952	TRUE	TATAAT	TTGCAA	96	119	ACACATAGGGCGTCTTCCCGAGCGGAAGGCGCTCTTTTCGTGTATGCGCAAGGGAGTTTTTCACCATATTAAGACTTTGGAAAACGCATACAGCTGTTGCAAAATCCATTCTGTTCTGCTATAATTAAAACAGCAACTGACGGAGTTTAGCC	d__Bacteria	p__Bacillota_A	c__Clostridia	o__Christensenellales	f__Borkfalkiaceae	g__Borkfalkia	s__Borkfalkia sp019423125	0.55821	2126178	93.7
GUT041223	6	igr_000541	GUT041223_c4	13760	13853	CO_F		UvrD-helicase domain-containing protein	C	17	2.1324	0.5453	3.33331e-05	0.0579196	TRUE	TATACT	TTGCGC	3	26	AACTTGCGCCTTTTGCTCTTTTGTGATATACTATTAGGGTAACATCACAACAGAGGCAAACGAAAGGCGCGACGACGGCGCCGCAGGAGAAGAG	d__Bacteria	p__Bacillota_A	c__Clostridia	o__Christensenellales	f__Borkfalkiaceae	g__Borkfalkia	s__Borkfalkia sp019423125	0.55821	2126178	93.7
GUT041223	7	igr_000135	GUT041223_c1	347863	347987	CO_F		CtsR family transcriptional regulator	C	17	1.63445	0.52837	0.000233332	0.0187576	TRUE	TATAAT	TTTACA	40	63	CCGTCCCCGAAAAATGTGAGGTTACAAATTCAAAAAAGTATTTACAACGGCGCGCCGCCGTGGTATAATGTAGATGAAAGGTCAAAGAAAGTCAAACCGCGGCGGCGGCAAAGGGGGCGGTGGCA	d__Bacteria	p__Bacillota_A	c__Clostridia	o__Christensenellales	f__Borkfalkiaceae	g__Borkfalkia	s__Borkfalkia sp019423125	0.55821	2126178	93.7
GUT041223	8	igr_000024	GUT041223_c1	55161	55248	CO_F		DNA-sulfur modification-associated	B	17	2.58895	0.524713	3.33331e-05	0.00280665	TRUE	TATACT	TTGACG	15	38	CAGTAATCGAAGCAGTTGACGAAAGATAAAAGAAATGATATACTTACACATATACGTAAGTATATCTTTTTTTGGGGATGTTGAATAA	d__Bacteria	p__Bacillota_A	c__Clostridia	o__Christensenellales	f__Borkfalkiaceae	g__Borkfalkia	s__Borkfalkia sp019423125	0.55821	2126178	93.7
GUT041223	9	igr_000376	GUT041223_c2	165990	166332	CO_R	thrS	threonine--tRNA ligase	C	17	1.4662	0.500794	0.000259998	0.00895352	FALSE	TACAAT	TTGACA	43	66	ACGAAAAAAAGGAGAATTTTTTGAAAAATATTGCCGTTTTTCGTTGACAAAAAGGCGCAAAGGGATTACAATCAATGTAATTAAATTTGCTTGGAGAGAGACAAGTAGCCGTCCGGGAGAGGCACACAGAGAGCGGAGCATTTTGCTGGAAGTTCCGCGACCGCCCGATCGGGGAAACCGCTCCCTCGTCGCAAGAAAGTTCGTTTTCTTTTCAAAAAAACACAAAGAGGCCGATCGCTCGGCAATTAAGGTGGAACCGCGCAGAATTATGCGTCCTTAAACATTCGTTTGAGGGCGTTTTTTATTTTCTTTGTATTCAGACAGACGTTCGGAGGAAAAAACT	d__Bacteria	p__Bacillota_A	c__Clostridia	o__Christensenellales	f__Borkfalkiaceae	g__Borkfalkia	s__Borkfalkia sp019423125	0.55821	2126178	93.7
GUT041223	10	igr_000133	GUT041223_c1	342345	342794	CO_F		ABC transporter ATP-binding protein	C	17	1.5132	0.497354	0.000233332	0.00895352	FALSE	TATAAT	TTGACA	319	342	AACAATGCGCGCGCCCGTTTTCAGACGCGCGCATTGTTTTTTGCCCGCCTGCGCAAATAATTTGCGCAGGCGGGCGGTCTTTTCATGCGGCGTCGCTTTTTTGTGCCGCCGCTCCCGCTTTTCGCCGTTTTTGCCGCCGCTCTCGCCTCTCCTTGCCGCGTCTCCGCCTTGCCGCCGCTCCCGCCGCCCCGCACCGCGTCCTTTCTGCACTTTTTATCAATTTTTTGTGCTCTTCGCCGTGCCTTGCCGCCGCCCGAACGGCGTGCGTCGCTTTAATTAGATTTTCACCGTTTTTCACACACTTTTAAGGAGCGCCCCCTTGACAATCGCGGCGTTTTGGCATATAATAAAAGCGTAGATAGTTTGCAGTAGAAACTATTTGCACCATTGTCATATTTTCAAATTACAAATGCAGAAAAACATGACAGACATGACAGGAGGCAAGGCAAA	d__Bacteria	p__Bacillota_A	c__Clostridia	o__Christensenellales	f__Borkfalkiaceae	g__Borkfalkia	s__Borkfalkia sp019423125	0.55821	2126178	93.7
GUT085851	1	igr_000784	GUT085851_c7	57362	57590	CO_F		Pyruvate:ferredoxin oxidoreductase	C	17	1.25968	0.615714	0.000106666	0.0335135	TRUE	TAGACT	TTGCAT	120	143	GCGCAGGTCTTCTTCTATATCTGAAACCGTTTTGTTGTCTCAAGCTAATATATATTAGTTTTTACTAATATATATTAGCTATTTTTAACGAAATTTCCCCCTCTCTTAAGCCCGGAATCGTTGCATTCTCACAATCCAAATGATAGACTTCTAAGCGATAGATCCGCATGAACGGGCGTAGTTTGCCTTTTGCCCGGTCATGCATCAAATCATATAGGAGGAAATCAAA	d__Bacteria	p__Bacillota_A	c__Clostridia	o__Lachnospirales	f__Lachnospiraceae	g__CAG-791	s__CAG-791 sp000431495	0.51247	2612842	98.85
GUT085851	2	igr_000608	GUT085851_c41	8566	8792	CO_F	rpsG	30S ribosomal protein S7	C	16	0.612156	0.56523	0.000766662	0.0210777	TRUE	TATTTT	TATCCA	158	180	TACTTTCTAAATGTATGGTGATGTTGGAATCTGGTTTCGATAGATTTCTGTACGGAAATCCTTCGCGGTCCTCCGGCTGCTTATGTGGCACCGGACCGGACGGGTGTTGGAACCTGATCGCCAGCATGGACACAGCAAATTAGTGAGTACCTGTGAATTATCCACTGGAAGGCTGATTGTTATTTTACCCGGTCAGCCGGACACAAATTGATAAGGAGGGAAGTATC	d__Bacteria	p__Bacillota_A	c__Clostridia	o__Lachnospirales	f__Lachnospiraceae	g__CAG-791	s__CAG-791 sp000431495	0.51247	2612842	98.85
GUT085851	3	igr_000212	GUT085851_c17	22587	22776	CO_R	hrcA	Heat-inducible transcription repressor HrcA	A	17	0.60026	0.561126	0.00281998	0.000346664	TRUE	TAGATT	TTGACA	101	124	TCCCGATCTGTGAATTTTATATCAGAAGCGTAGAACCGCAGGCACCTGCATAAACAGGCAGATGCCTGCGGTTTTTTATAATTTCTTAATTGATCTGCCCGTTGACATTAAAGGGGGGCAGTGCTAGATTATGTTCATGGTTGTTAGCACTCAATGATGATGAGTGCTAACAATGATAACAGGAGGGAGA	d__Bacteria	p__Bacillota_A	c__Clostridia	o__Lachnospirales	f__Lachnospiraceae	g__CAG-791	s__CAG-791 sp000431495	0.51247	2612842	98.85
GUT085851	4	igr_000373	GUT085851_c24	6413	6562	CO_R	clpB	Chaperone protein ClpB	C	16	1.01278	0.541623	0.000459997	0.0243169	TRUE	TATAGT	TTGACA	76	98	TCGCCGCGTAAGAAAAACGCTGCCGCGACATCGTGACAGTTTATAAATTGTTTTGAAAAAAATGACCCTGTCAGCGTTGACAGGGTCATTTTGCGTGTTATAGTATCAATAGAACAAAGAGAACAAAACTTCCAAGAGGAGGTGCCGATT	d__Bacteria	p__Bacillota_A	c__Clostridia	o__Lachnospirales	f__Lachnospiraceae	g__CAG-791	s__CAG-791 sp000431495	0.51247	2612842	98.85
GUT085851	5	igr_000017	GUT085851_c1	44153	44427	CO_R	mraZ	Transcriptional regulator MraZ	B	18	0.952679	0.489975	0.000259998	0.00351998	TRUE	TAGAAT	TACCCA	181	205	AAAGTGGGATTTCGTCCCACGATAAAGACAATAAAATCGACCGGGAAGCCGGGCTGTGGAGTACATCCGCAGCCCGGCTTCTTTTTTGCTGTCTTATGCCGGATTCGAGCGCGGTAAAGTCTTGCGCGATCCCTGTCTGTGGGGTATGATTTACCTGTCTGGGGAGGAAAATCCCAAATTTTACCCACAAAGTGGTAAGAAGTGGTAGAATAGAAACAAGTTACAGATGTTCCGTTCATCGGTGAGCGCCGTCTGCAGGCGGCAGGATAAGCGTA	d__Bacteria	p__Bacillota_A	c__Clostridia	o__Lachnospirales	f__Lachnospiraceae	g__CAG-791	s__CAG-791 sp000431495	0.51247	2612842	98.85
GUT085851	6	igr_000015	GUT085851_c1	36250	36466	CO_R	ftsZ	Cell division protein FtsZ	C	17	0.360961	0.472971	0.000633329	0.0475996	FALSE	TATATT	TTGATT	27	50	AAACATGCGGAACAAACCGTTTATTCATTGATTATTCTGGGATTCAATTGTATATTAAATGATGTGTAATTGTTTCAAACTGTATCCGGCGTTTTCTTTTCGGATGCAGGAATATACAAAAGAATTTTCCTGAGTAAATACCGATGCTGTTCATCGGATATATCGTTGCAGTTGGGATAGGATAATTGAAGATTATTATGGATAAGGAGGCACTACC	d__Bacteria	p__Bacillota_A	c__Clostridia	o__Lachnospirales	f__Lachnospiraceae	g__CAG-791	s__CAG-791 sp000431495	0.51247	2612842	98.85
GUT085851	7	igr_000643	GUT085851_c46	2121	2376	CO_R	cmk_4	Cytidylate kinase	C	17	0.970204	0.469789	0.000179999	0.0335135	FALSE	TATAAT	TTGCAT	85	108	CCGGCCGCGGGACCTGTGCCATGTAATTATTGTATATTTTACTGGAATCTTAGCGCTGCTTCCTGTCGCTTATGCACAATTTTGTTTGCATAAGCGCCCCTTTCCCTTTATAATAAACACGTAGAAAAACCCAACGGTCACATTGCAGACAGTTCCGGCGGCTTTTCCTTTGACGCTTTTTAAAATAAAGCGGATTCGAAATTGGAAACGTATTCGGAAATGATCTGAGAACGGACTGATTGTAAGGAGGAAACGT	d__Bacteria	p__Bacillota_A	c__Clostridia	o__Lachnospirales	f__Lachnospiraceae	g__CAG-791	s__CAG-791 sp000431495	0.51247	2612842	98.85
GUT085851	8	igr_000610	GUT085851_c41	11499	11669	CO_F	tuf	Elongation factor Tu	C	17	1.53934	0.469297	0.000179999	0.0155002	FALSE	TATAAT	TTGCGC	57	80	TCACGGAAAATGCCCTGATTCTGCGGGACGAGGGCCGACAAAGTCGGTACATAGTCCTTGCGCTTGTAAGTTGCATTGGTTATAATGTTTGTCAGTGACCGAAAATCGGCAGTGAATGTCTAAGGTCACTGGCGAACACACTATGATTATTTTCCAAGGAGGAAATAAGAA	d__Bacteria	p__Bacillota_A	c__Clostridia	o__Lachnospirales	f__Lachnospiraceae	g__CAG-791	s__CAG-791 sp000431495	0.51247	2612842	98.85
GUT085851	9	igr_000474	GUT085851_c3	84145	84344	CO_R	mbl	Cell shape-determining protein Mbl	C	17	1.36143	0.466607	5.3333e-05	0.0623721	FALSE	TATACT	TTGAAA	19	42	AAAAACACACACAAGGGCTTTGAAAACTGCATGTTCGTAGTCTATACTTAGGAAGTGCTGGCGGACAGCACTTCCTTTGTTGTACCCAGGGGTTCACACTGACCGGGACAGAAAGGCACAGGACAAGACAACTGACGAAGCAGGACGATAGCTTCGAGATCATACAGATTACAGGAAAGAAACAGACAGAGGTTTATTGC	d__Bacteria	p__Bacillota_A	c__Clostridia	o__Lachnospirales	f__Lachnospiraceae	g__CAG-791	s__CAG-791 sp000431495	0.51247	2612842	98.85
GUT085851	10	igr_000402	GUT085851_c25	28974	29229	CO_R	mglA_3	Galactose/methyl galactoside import ATP-binding protein MglA	C	17	0.749698	0.458	0.000633329	0.0159662	FALSE	TATATT	TTCCCA	153	176	AATAAGGAACTGCCAGACGTAACATCCGAACTGCCGGGTGCAGCCTCCGGATGGTCCGGCTGCCGGGCAGAATGTCCGGCCGGACGTTTACGCCTGTCGGCGGTTTCAGGTGCAGCGGGTTTCAGAGACCCGTTGCATCTTTTTGCATTTTGTTTCCCATATATTTTGTTTTCACGTATATTTTGTTTCACGTATATTTTTGTTTCACATATTCTGACAACAGGGAACCACAATGGAACAAAAGGAGAAGAGCACT	d__Bacteria	p__Bacillota_A	c__Clostridia	o__Lachnospirales	f__Lachnospiraceae	g__CAG-791	s__CAG-791 sp000431495	0.51247	2612842	98.85
FREE017877	1	igr_002303	FREE017877_c28	23172	23361	CO_F		Periplasmic binding protein	B	18	-0.0534376	0.467305	0.00833994	0.000886661	TRUE	TACACC	TTGAAT	124	148	ACATCCCGGATCCGGGAGCGCTCGAGGGCTGAAATGCCCCGCCACCGTCACTCTCAGGAGTGAATCAGTATCACGGTTTGCCAAATTCCGCCGTGAGACCCTCGTAACACTATTGAGTTCTCTGTTGAATTAGAGCACGCTGCCTTGCTACACCCAACGTTTCTGACGACCCGTCAGGTGGTAGCACTCG	d__Bacteria	p__Actinomycetota	c__Actinomycetia	o__Streptomycetales	f__Catenulisporaceae	g__Catenulispora	s__Catenulispora [species 4135]	0.70677	11617250	84.1
FREE017877	2	igr_004293	FREE017877_c8	47508	47884	CO_F	ssuE	FMN reductase (NADPH)	B	18	0.337302	0.466646	0.00241998	0.00139999	TRUE	CATTCT	TTGACG	132	156	AGTCAATTCCTGTCCGACACTCGCGTCGGACCCCGATGAATACATCGGGGTCCGACGCTTTTTTGTGCCGTCTCAAGCGTTCTCGAATGACAGGCGGCGGACTTCCGGGATGCGAGACCGCCGGAACATCCATTGACGGAGGTGCAGTTCCGCTGTCATTCTCATGCTATGAACCAGGGCCGACTTCTTGTGGCTCGCCGTCACGTCGATCTGCGACGGACCGCGAGCGCCATCTGTCCTGACGTCCCGTAGCCCGCGCCCCGGCTATTTCTGTACGGCTCGCGCCGCCGCTTCGGCGTGCCCTTCTCTTGTGTGAGCGCTTTGCTGAACGGCTTTAGTGTTCCCGCTTTTTCTCGTCCTTTTCTAGGAGCTTCACC	d__Bacteria	p__Actinomycetota	c__Actinomycetia	o__Streptomycetales	f__Catenulisporaceae	g__Catenulispora	s__Catenulispora [species 4135]	0.70677	11617250	84.1
FREE017877	3	igr_003367	FREE017877_c4	379365	379658	CO_R		Preprotein translocase subunit	C	18	0.994794	0.427068	0.000113333	0.0698938	FALSE	TAAACT	TTGTTC	178	202	AAGGCTGAACGCCGTCAATACCTGTTTGATATCGGACATCTCACGCGAAATGGCGGCCTAACATCGGGACCACCGATCCCACCAGGCATCTGGAGGCTCGTGCGGCTCTTGGGGTTCACAAGTTCCGGATGATTTCGACTACGTTGGGTCACGGGAACCGGCCGTAGGCCCCGGACCGTTGTTCGGGGCGTATCCGCTCGCATAAACTCCCGCGAGTCGGGCGGTGCCCCCCACCGCCCATCAACGACCTACCGGCCCGGCGCCGGCGGTCTTCACCAAGGACCAGCGACACCT	d__Bacteria	p__Actinomycetota	c__Actinomycetia	o__Streptomycetales	f__Catenulisporaceae	g__Catenulispora	s__Catenulispora [species 4135]	0.70677	11617250	84.1
FREE017877	4	igr_001662	FREE017877_c2	550252	550553	CO_R	ftsZ	Cell division protein FtsZ	C	18	0.660424	0.415367	0.000319998	0.0525491	FALSE	TAATGT	TTGAAC	147	171	GGAGTTCGAATCCGAGACGCCCGATCGGCTAAGATCTGGCGGGCAATCGGACAACATACGTATTCCCTCATCGGATCCATGTGGACCTCGCGAGGGTCGTCGGACCACGCTGAGAAGTAAAACCTGCCGACAGTTTCGGCGTGTTCGTTGAACCTCACAGGTCGCGGGACCTAATGTCCTGTAAAGACTTCACAGTCGCACGACCCCGCCGTGTCCCCTGGCCGGTGTGGGCGGGACTAAGGTGATCACAGGGTTTAATGAATCACTACAGATCACCGGACACCACGGAGAGGCCGTCGGAC	d__Bacteria	p__Actinomycetota	c__Actinomycetia	o__Streptomycetales	f__Catenulisporaceae	g__Catenulispora	s__Catenulispora [species 4135]	0.70677	11617250	84.1
FREE017877	5	igr_001564	FREE017877_c2	330207	330483	CO_F	aspS2	Aspartate--tRNA(Asp/Asn) ligase	C	18	0.601155	0.395554	0.000446664	0.0538945	FALSE	TAGCCT	CTGCAA	21	45	TCACACAGCGGGTTAAGATCCCTGCAACACGTTGAAGGAGACGAGTAGCCTCAGATCCGCGCGGGTCCAGAGAGCCGTCGACAGCTGGGAAGACGGCCCCGCGTCCCGAGGCGAAGACCCTCCTGAGTGCGGGGAGGAAATGCCCCGCCGCCCGGCCCCCGTCAACGGGCCGCCACGAGGCCGCGGCCCCCACCGCGGCGAAGGTGCGGTGGTACCGCGATTCCCTTATCGCCCGCACCCCCAAGGGATCACTTCGATGCCCTTGGGAGGGCTCAAA	d__Bacteria	p__Actinomycetota	c__Actinomycetia	o__Streptomycetales	f__Catenulisporaceae	g__Catenulispora	s__Catenulispora [species 4135]	0.70677	11617250	84.1
FREE017877	6	igr_001683	FREE017877_c2	609637	610052	CO_F	btuD_9	Vitamin B12 import ATP-binding protein BtuD	C	18	-0.275454	0.39373	0.00213999	0.0672459	FALSE	GAACAT	TTGCCC	304	328	GCGGCGCGCGGGGCTCGGTAGGGGCCCGGTAGGGGCCCGGGACGGGGTGATCACGCCGCGAGCGCGCTTTGGGCGGGGCAGGCAGCACTGCCTTGGCCGGGCGCGGTCGCGGCGTTGGTCGCGGGCGCCTTAAACCGAACCACCCACCCACCCACCCACACCGCCACCCGCCAGCGCGAAACGCGCCGCTCAACCGAACCGCGCCACCAACGGATCCGTCTTCAACCCGCGCGAAGACTCCTTGTCAGCCTCCTGTGACCCCTCTCCCTGACAGCCCCGAGCCACGGCCGCCCGGCCCCCGTCGTTGCCCGGCCCCCTCGCGTTCCTTGAACATTCAGCCGTTTCGCGGGTGAGCGCCAAGTGCCAGGGGTAGGTTCCTCCGGAATCAGATGGCCGTCCGGCAGAGGGAGGAGCGG	d__Bacteria	p__Actinomycetota	c__Actinomycetia	o__Streptomycetales	f__Catenulisporaceae	g__Catenulispora	s__Catenulispora [species 4135]	0.70677	11617250	84.1
FREE017877	7	igr_000037	FREE017877_c1	101834	102439	CO_R	nuoA	NADH-quinone oxidoreductase subunit A	C	18	0.39125	0.387634	0.00479997	0.00613466	FALSE	TGGGCT	TTTTAT	308	332	GACGAGCTCGCCGAAACCGTCCCCGTGCCGGACCCGGCCGACGTGCGGGCGTTCACCTGATTGGCTGTCGCGGAGCAGGAAACCGTTGTGAAACCAAGGAGAACGGCGCATGCCGCGACTGAGCTAACAGAAAGCCGGCGCCGGTGCATCACAGACCTCCTCGCCGAAGGGCGTCCTGGACTCCACGCCAGCAACCTACTCCCGTATGCCGCGCCGCCAAGGGGTTTGCCGCTTGCAGAGCTCGGCCGGGTGCGCAAGTCGGTCTTAGCCGACGGGAGGTGCTACCGCCTATATCACAACACCTCCGTTTTTATCCGGTTGGATGATCTTCGTGGGCTGATGATCGTTGATCTTCCGGTGATCTCGATCACACTTGGCCGCACCCCTGTGGCGCAGCCCACACGGCGCAGGCGTAGGATCAGCCCGAAAGAAGGCACCGACCGTTTCGTGGCGCTCACGGTCGTGCTTGTGAAACCGCCTCTCCACACACTGGGTTCACGGCACGGCACTGAACGTCGCGGGAGCTTGTGAAATCAGCCACAAGTAGCGTGAGCAGGGCCCACTCGTCCAGAAATTGACACAAACCTGCCTGACAGGACGTCACCC	d__Bacteria	p__Actinomycetota	c__Actinomycetia	o__Streptomycetales	f__Catenulisporaceae	g__Catenulispora	s__Catenulispora [species 4135]	0.70677	11617250	84.1
FREE017877	8	igr_002585	FREE017877_c3	362273	363025	CO_R	griR_1	Beta sliding clamp GriR	C	16	-0.0106249	0.386046	0.00308665	0.0238548	FALSE	TACTAC	TATCCA	431	453	CCTGCTCCTTTCTTCTGAGGTCCCCGCGCCGAGCGTGTGGGGACCTCTTTTTGTGCCAGGCGGTGTCACCGCGCGACACGACACGCCGAAGATCGAGAAACGCCGCGCCTCCCACCTTTCATAGCTCCTTGTCGACTAATGTCCTGCATGTCCGCTTCAGAGCTCTATGTCGCTAAGGAGATGCCGCCGGAAACAGTCGGAGGCATGACGTTCCTCAGGTTCAACGTGTCACCCACATGGCAGATCGCATGATCGCGGCCGTCTGGGGACAAGTCCGTGGAAAACTGGGGATAACCTGTGGACAACGCTGTGCGTAACTGAGTGGACGTGTGGATACCAGCGAGTTATCCCCAGAGATGAATTGTTTTCCACAGTTAAACACACAAGCGATGTGGACTAACAAAATAGGTCTGAGCTGCCCGAAGACCGGTTATCCACAGTATCCACAGCCCCTACTACTACTACGACAACAGTTAGCTTCGTCGGCCGATTTGAATCGTCTCGGCCCACATCTGTGGAAAACCTGCGGACCACTTGTCGGACGTCCCACCGCGACGAAGACGGATTCACTCTTTCAGGGCCCTCTGACACTCCATCCCCCGTTGTCGCCGTTTCCACTCCTGCCGAAGCTCGTTTCAGGCACACTGGAACCTCCCAACACGCACCGCCGATTCACAGCCTGTGGGTCACAGACGGCATGATGGGACGCTGGTTCCGACGAGCAGCGAGCAAGCAAGCAGGAGGCGGTGTCCG	d__Bacteria	p__Actinomycetota	c__Actinomycetia	o__Streptomycetales	f__Catenulisporaceae	g__Catenulispora	s__Catenulispora [species 4135]	0.70677	11617250	84.1
FREE017877	9	igr_002628	FREE017877_c3	467516	467838	CO_R	tuf_1	Elongation factor Tu	C	17	2.50558	0.371808	0.00053333	0.00047322	FALSE	CATCAT	TATACA	7	30	AAACCCTTATACAAACAGCGCACCCGCGTTCATCATGAACGCATGTCCCCGACGACCTTCGCGCCGACCGCAGCAGGCATCGCCCTGCCGGTTCCGGCTGCCGTCGTCGCGGCATTCGCAGCAGCAGCCGTGTTCACCGGCGTCCGAAGCTGACCCTCCCCGCCTCTGGCGGAAACCGAGCGGGGAGGGTGGCTCCCCTTCCGGTTTCTCCGGCCCCGCGCGTCTCGGCAGGCGCGCATGAGGGCCGTCACTCAGCCGACCCCTTCAGCGGAACCCGCGCCGATGCCGCGCGCCCGCGTCAGCTTCAGGGATCTGAATCCACC	d__Bacteria	p__Actinomycetota	c__Actinomycetia	o__Streptomycetales	f__Catenulisporaceae	g__Catenulispora	s__Catenulispora [species 4135]	0.70677	11617250	84.1
FREE017877	10	igr_002160	FREE017877_c25	129471	129596	CO_F	rbsA_2	Ribose import ATP-binding protein RbsA	C	17	1.22258	0.370939	0.000613329	0.0275455	FALSE	TAACTT	TTGACG	59	82	TCATGAATCGATTCAGCGATGATCAGCCCGCTTACTCAGCCAAACCGGCTCCGCAGCCCTTGACGCACCTCACTCTCGGAGCTAACTTCACCGCAATTTCATTGAAACAATTCACTCGGGAGTCTC	d__Bacteria	p__Actinomycetota	c__Actinomycetia	o__Streptomycetales	f__Catenulisporaceae	g__Catenulispora	s__Catenulispora [species 4135]	0.70677	11617250	84.1
FREE033958	1	igr_000777	FREE033958_c8	40031	40472	CO_F	mraZ	Transcriptional regulator MraZ	C	16	0.202283	0.5045	0.00425997	0.00613466	FALSE	TGGGGT	TAGACC	373	395	ATCAAATTCCGCCTTATTAATCCTCCCTCCTAGCCCTAAATTGAGCTTGTAAAGCTCGACCCATTTAGCCCCTTTCCTAAAAAGCTGGCAGCATTTTACTTTTCCGCTCTCACCCGAATAGACTATCTGAAAATCGCAACTTGAAGCTGGGCCACTATTTTCTTAATGCCTCATTTCCAAGCCATCGGAATCTTTTAAAGAACATTCCATCAAGGGCCAATATCGCCTAGGATATCAACAATTGAGTTTAGTTGATAAACCATATACCACTTTTCCCCACCTACCAACACCCACCTTTAAATACTATAAAACAGTACTTTAGAACAATTTACCTAAAGCAATATTCGTTATTTGCGGGGAAACTTATCCACATTAGACCAACAAGTGGGAAATTGTGGGGTAATCTTTCTATTTTTGGAACAAGAAGTGGTGAAAAGCTAAA	d__Bacteria	p__Bacteroidota	c__Bacteroidia	o__Flavobacteriales	f__Schleiferiaceae	g__Croceimicrobium	s__Croceimicrobium sp024742495	0.42456	3143266	92.47
FREE033958	2	igr_000814	FREE033958_c8	177260	177700	CO_R	rep	ATP-dependent DNA helicase Rep	C	17	-0.598399	0.49027	0.00514663	0.031681	FALSE	TAAATT	TTTCCA	318	341	TATATGCCACATATTAACATGATGAATAGCCTATTGAGAGTTTGAAGTTATATTGAAGGTCCTGTTCTTTGACTTAGGGGTAAGTCAAAAGTGAAATGCTTCGAATTGGCCCTATTGTGCATGCACAGAACCTTGAAAGTTGTTTAAATGAAAATTCATAAACACATAAAAACCATTGTATTGGGAGTGCTGATGGGCTGTTAAAATAACACTGAAAATTGTGATTTAGAGGAATTTAAATCGCCTGAAATTATTAACACTCAAATCAATGAGTCTATTAAATCTATCCCTTGTCAAGCCGAATTTGTTTCAGAAGTATTTCCATCTTTCATTGGAAAATTTAAATTCCAAGAAGAAATAGATATAAATCCAGAAAAAAGAGATACGTCATTTGACAAGGACTTTGTTTATGCACGAAGTGAACAAACAAATAGTTTAGAT	d__Bacteria	p__Bacteroidota	c__Bacteroidia	o__Flavobacteriales	f__Schleiferiaceae	g__Croceimicrobium	s__Croceimicrobium sp024742495	0.42456	3143266	92.47
FREE033958	3	igr_000029	FREE033958_c1	58166	58277	CO_F	dinB_1	DNA polymerase IV	B	16	-0.474019	0.44905	0.00397997	0.0148932	TRUE	TGTCAT	TTGATC	66	88	GGCTAAAAAATAAGTCACTCATAACCAAATCCTTGCTAAAAAGCCTAGCTAGGATGGTCTATGCCATTGATCTATTTTCTAATTTTGTTGTCATTCTAAAATAATTAACATT	d__Bacteria	p__Bacteroidota	c__Bacteroidia	o__Flavobacteriales	f__Schleiferiaceae	g__Croceimicrobium	s__Croceimicrobium sp024742495	0.42456	3143266	92.47
FREE033958	4	igr_000709	FREE033958_c6	141849	142087	CO_F		NosL	C	16	-0.311719	0.44873	0.00513997	0.0252404	FALSE	TAGGAG	TTCCCA	42	64	ATAGATTTTGTTTGGGAATCAAAACATTAAGCTTTGATTTAATTCCCAATAGGGGATTTGGTTGTAGGAGAGCCGTCTTCATCCACGGCTCTCCTTAACCCAAAAAATGCTTTGTAAAGCATGACTTTTATCAGACTCCATTTCTGGTGAGCACTCTATTTTAGAGCACTCCTTTAGCTAACATTTTTTGGCTAGTATCATACAGAGGAGTTTCAAACCAAATTGCATCTTAAAACATC	d__Bacteria	p__Bacteroidota	c__Bacteroidia	o__Flavobacteriales	f__Schleiferiaceae	g__Croceimicrobium	s__Croceimicrobium sp024742495	0.42456	3143266	92.47
FREE033958	5	igr_000066	FREE033958_c1	164781	165115	CO_R	rpsA	30S ribosomal protein S1	C	18	-0.553666	0.444594	0.00272665	0.139468	FALSE	GATCAT	TTTAAA	53	77	TCGCTTTGAACAAGCTTAATAGAGCCGGTACCATTGGGTATCGGCTTTTTTGTTTTAAAAGGAAATCTATTAAAGTAGATCATTTTTTGAGTCTTAATGACAGGAGCATTAATCCATCGGAGACGCCTTTTACTTAAGATCAAATTAGATGTCTGCAAAACAAGTATTTATAAAAGATTCACAGTGTTGAACTTTGACGAAATATAGCTACATTTGCACTCCTTTTTCAGGGAAATAATTAGATAAGGAAAAGGCTCTAAGTCAATTTGATGTAAATAACTTTCGTTGCAGGTTTCCCAAAGATCTTTCCAGCGCGAAATACAAATGATTTCTGC	d__Bacteria	p__Bacteroidota	c__Bacteroidia	o__Flavobacteriales	f__Schleiferiaceae	g__Croceimicrobium	s__Croceimicrobium sp024742495	0.42456	3143266	92.47
FREE033958	6	igr_000479	FREE033958_c22	19635	19719	CO_R		hypothetical protein	B	17	-0.213849	0.429485	0.00308665	0.00414664	TRUE	TGTAAT	TTGCTC	15	38	CTAAAAATCAACAACTTGCTCTAATTTGCGGGCTATGCTGTAATTTTAAGCAGCAAGCTTTAACTAACTAAGCAAATCATTGAGC	d__Bacteria	p__Bacteroidota	c__Bacteroidia	o__Flavobacteriales	f__Schleiferiaceae	g__Croceimicrobium	s__Croceimicrobium sp024742495	0.42456	3143266	92.47
FREE033958	7	igr_000068	FREE033958_c1	171937	172069	CO_R	rpsM	30S ribosomal protein S13	B	18	0.125204	0.404532	0.00626662	0.00899327	TRUE	CAAACT	TTGCAA	42	66	GATTATGAAAGTAAGAGCATCATTGAAAAAAAGAAGTGCAGATTGCAAGATCGTACGTCGTAATGGCAAACTGTACGTGATTAACAAAAAGAACCCCAAGTTCAAACAAAGACAAGGTTAATAATTAGCTGAT	d__Bacteria	p__Bacteroidota	c__Bacteroidia	o__Flavobacteriales	f__Schleiferiaceae	g__Croceimicrobium	s__Croceimicrobium sp024742495	0.42456	3143266	92.47
FREE033958	8	igr_000198	FREE033958_c11	83348	83449	CO_F	glyQS	Glycine--tRNA ligase	C	17	-0.113045	0.384125	0.00269998	0.069012	FALSE	TAGTCT	TTTTCA	17	40	CTAACAAAGGATTAAAATTTTCATAAAGGGTCAGGCTAATTAGTCTGACTCTTTTTTTTGGGGCTACAGCCATTCACCAAAAGCAAATACTATTTTTGCCGC	d__Bacteria	p__Bacteroidota	c__Bacteroidia	o__Flavobacteriales	f__Schleiferiaceae	g__Croceimicrobium	s__Croceimicrobium sp024742495	0.42456	3143266	92.47
FREE033958	9	igr_000462	FREE033958_c20	11059	11270	CO_R	clpB1	Chaperone protein ClpB 1	C	18	-0.0811121	0.36878	0.00780661	0.069012	FALSE	TAAAGA	TTTTCA	166	190	AACTTATTAGAAGCACTATTTTAAAACCCTGATCTTCACATGAAGCATCAGGGTTTTTTTATGGATATTATTAAACTGAAATACTGTCGCAATAAGTTCTATTATAATGACTTAGCGACAGGCTGTTTAATCTTTATAGGTCAGACCGTCAGAATACTTCATGCTTTTTTCATTTGGTTTCCCCTTTGCTTAAAGAAGAGAAAAAGGAAATA	d__Bacteria	p__Bacteroidota	c__Bacteroidia	o__Flavobacteriales	f__Schleiferiaceae	g__Croceimicrobium	s__Croceimicrobium sp024742495	0.42456	3143266	92.47
FREE033958	10	igr_000078	FREE033958_c1	218530	218663	CO_F	tagG	Teichoic acid translocation permease protein TagG	C	17	-0.337463	0.328415	0.00794661	0.0645906	FALSE	TAAACC	TAGCGC	43	66	GGGTCTATATTTGTTAAATCGCAAAAGCAAAGCACATAGAGATTAGCGCGAAGCCGCGCTCTTTAATAAACCAGCTAAGGGAGCTAGGGCAATACCGTGGCCTCTTAATCAGTTTTGCCCGTCGCGATTTTCAG	d__Bacteria	p__Bacteroidota	c__Bacteroidia	o__Flavobacteriales	f__Schleiferiaceae	g__Croceimicrobium	s__Croceimicrobium sp024742495	0.42456	3143266	92.47
FREE008892	1	igr_000617	FREE008892_c22	2243	3208	CO_R	htpG	Chaperone protein HtpG	C	16	0.155593	0.455159	0.00196665	0.017828	FALSE	TACTCT	CGGCAG	782	804	GCGCAGGACCGAACTCAACCTGCCCTCGCTGTCGAGCTGTACCACTTGTGTCGAGCTGCACTTAAAAGCCGGACGAGCCCGTTCGATGTAAATTCCGTGTACTTAGGGACCGGAAAACGATTTGTTAAACGCAGAATTTAGATGGAACTCCTCAACGCTATTTGCAAAACTGAGTCCATTTTCATCGTCAGGAGGTTCAGCCCGCTACGGACGCTTCAGGTTCGCATATTGCTCTTCAGTAAGCTCTAAGTCTAACCATATGCCGCCGCGCCCTTCCTCTCTCGCTTTCTGAATCGAATACCGTCCGGCCGGGTTGAGATGAACGCCGCTGCGCTCCGCCATTTCGAAAAGCTTCTTCTGGTCTCGAACCGTGACCTTCCGGGAAGCGGCGTTTTAAGGTCAGCTTCGAGGAAGTGACAAAGCCAACCCTTCATAAGAACGAACTGCATGTAAACGCGGTGCTTAGTTGCGTCCCCGCGACATTTCTGGCATAGCCGTTCACCGGGCCGATGAGGCGGTGGCAACAGCATCTTGCATTCGCAGCAAATCTTTCCTGCGTATCGCATTCTCGTTGACGATGCCCGTTCGCCGCCCACATGCTAGATTATAGACTTTGTTTCGCTTTTTGTTTGCTCGTAAGTTTTCTGCTATCGCTAGAGTAAATTTGAATTTTCTGCACGGTTGCAGGACGGCAAATCGCGAGTTTCGAGTCGCACGAATTGCTGTCGCAGCCTCTGCTCGTAGTCCACAATCTGCTGTTCAATTTCCGCTTCCTGGGGTACCGGCAGCATCCGTGTAGAAATTTACTCTAAGTCTAAGCCTTCCCAGGAACGTGCTTTCAATGCATGGTGATGTCGGACGCGAGGAGGCGAAACACGCGATTTGGGCCCTCGTAACTGATTGAAAAAGCAAGCCTCGTGTGTCCTTGGAGCAAAAATCGCAGACTTGCTGCCAGTACCAGCAGCT	d__Bacteria	p__Acidobacteriota	c__Terriglobia	o__Terriglobales	f__Acidobacteriaceae	g__Edaphobacter	s__Edaphobacter [species 12221]	0.59248	4017623	60.74
FREE008892	2	igr_001304	FREE008892_c36	4051	4383	CO_F	ruvA_1	Holliday junction ATP-dependent DNA helicase RuvA	C	18	-0.931345	0.419432	0.00814661	0.0543426	FALSE	GATCAA	ATGCCA	240	264	GGCGTTGCCGTAAACCGGCCATGGCACCAATGACTCCCGTAAGCGCCACAGGTCTAGTTTTCCGGACTTGGCGTTGTTATTCACGAAAACGGGGTTTCGGCAAATTGGCCTAACCCGACCGGAGTTTCCGATAGGCCGGCTTTGCGGGCGCTACCGGACTATTTCTTCGTGCGGCAAGTCAACCTGCTTCCAGGTCTTCTCGTTATCGAAATGGTTTTCGACTCCTCGAAGTCAAACCGAATGCCACTTCAGTCACATTCGATTGATCAATGAATTACGCGACGAATTGCGAAATAACTCTAGCCGTCAGCGCACGCTACAATCACCAGAAGC	d__Bacteria	p__Acidobacteriota	c__Terriglobia	o__Terriglobales	f__Acidobacteriaceae	g__Edaphobacter	s__Edaphobacter [species 12221]	0.59248	4017623	60.74
FREE008892	3	igr_001324	FREE008892_c363	8431	8526	CO_F	recA	Protein RecA	B	16	1.05786	0.413343	0.000246665	0.0300731	TRUE	TAGAAT	TTGCTT	17	39	CCATATTCGCTTTTTATTTGCTTTTCCCGTTTTGAATGCTAGAATCCGCATTGAAGTTTAACCCGCCTTTTTTTACCCATTCAGGAGAGATATATC	d__Bacteria	p__Acidobacteriota	c__Terriglobia	o__Terriglobales	f__Acidobacteriaceae	g__Edaphobacter	s__Edaphobacter [species 12221]	0.59248	4017623	60.74
FREE008892	4	igr_000975	FREE008892_c295	7187	7448	CO_R	fdxA	Ferredoxin 7Fe	C	17	-0.13924	0.404199	0.00218665	0.0426246	FALSE	AATAAG	TAGAAT	197	220	ATCGAGGTCGCTAGAGATTTTGGACTGGTGCAAACAGTTGAAAACAGCAGGTCCCTCCACTCCTCCTTCGACGCGCTTCGCTTGCCCAGGGTCCGGTCGGGATGACATGTCATGTGGGACAGACTTTGGACTCAGGAAACTAAAAAGGTCGCAGATGGAAAGAAAATGTGTGTTGCAGTGGGGAGCGGTTGTGCTGCTAGAATCGAGACGAAAGCTTAGGAATAAGCGGCGGTGTAGATACGAGTAAGGGAGATTTTTCGAG	d__Bacteria	p__Acidobacteriota	c__Terriglobia	o__Terriglobales	f__Acidobacteriaceae	g__Edaphobacter	s__Edaphobacter [species 12221]	0.59248	4017623	60.74
FREE008892	5	igr_001572	FREE008892_c69	6945	7209	CO_R	rplT	50S ribosomal protein L20	C	18	0.267025	0.395536	0.00221999	0.0145676	FALSE	CATCGT	TTGCAT	131	155	TCTCAGGCAGGGAAGTATTAGTCCTTCAAGTCGAGCCGCCCGCGCAAGCTGAAATAGCAAGCCGGGCAAAGGGCCAGTCAAAGCGTTCGAGGCCCCTGGAACAGCGTTAGCCGTTCCACCGAGACTTGAAGTTGCATAGCGAGTGAAGAGGCCAACATCGTCGTTCTCGCAAGTCCCTTTCAGGACACACACTAGTTCTGATTGAGTCGAGAATGCGACCCTTACCTCCAGCGGCTTAAACGATGTACGCAAAAGGAGAAGCACG	d__Bacteria	p__Acidobacteriota	c__Terriglobia	o__Terriglobales	f__Acidobacteriaceae	g__Edaphobacter	s__Edaphobacter [species 12221]	0.59248	4017623	60.74
FREE008892	6	igr_000906	FREE008892_c280	42821	42946	CO_F		Methyltransferase domain protein	C	16	-0.0885675	0.377037	0.00370664	0.0543426	FALSE	GAAACT	ATGACA	92	114	GGACAAGTTGTTGAGGACTCCCAAATGAGAAGGGACGGACGCGCGAACGACGACATCCTTTAGCTATTGGCTGGAATTGTGGACACTGGGATATGACATGTTGCGGCGTCTGGAGAAACTGTAGCG	d__Bacteria	p__Acidobacteriota	c__Terriglobia	o__Terriglobales	f__Acidobacteriaceae	g__Edaphobacter	s__Edaphobacter [species 12221]	0.59248	4017623	60.74
FREE008892	7	igr_000909	FREE008892_c280	51060	51295	CO_F	btuD_6	Vitamin B12 import ATP-binding protein BtuD	C	18	-0.539393	0.370751	0.00350664	0.0760434	FALSE	AATTTT	AAGATG	112	136	GTAGGTAATTGCATTGCGCGAGCTTGACCGATCTCCTCCCCAGCCCCTCACGCGGTTAGGCGATGTCCCTCCGCCTTTCGGCCGGCCGGACATTTAGCACCGAGCGGTCGAAAAGATGTCCTACATATCCAGTGACAATTTTCTGACATTGTAAAGACCGATCTCTGACAACCTAGCGGTGATCATCTTGGTAGCTTCGGTTCATGGCGAGCAGATCCTCCAGTAGCTTAGGCGAT	d__Bacteria	p__Acidobacteriota	c__Terriglobia	o__Terriglobales	f__Acidobacteriaceae	g__Edaphobacter	s__Edaphobacter [species 12221]	0.59248	4017623	60.74
FREE008892	8	igr_000920	FREE008892_c281	7654	7768	CO_F	hemC	Porphobilinogen deaminase	C	17	0.281283	0.36537	0.00121999	0.0890865	FALSE	TTTCTT	TCGCCG	34	57	TCATTAACTCCGTCTCGTACAAACTCCGTCCAAGTCGCCGGCATCGGCTGGACGGAGTTTCTTATCTACCTCTTCCTCTCCCGCTGAAGCCCTTCGCTGCCGTATCCTGAAAAGG	d__Bacteria	p__Acidobacteriota	c__Terriglobia	o__Terriglobales	f__Acidobacteriaceae	g__Edaphobacter	s__Edaphobacter [species 12221]	0.59248	4017623	60.74
FREE008892	9	igr_001131	FREE008892_c324	367	447	CO_F	hslU	ATP-dependent protease ATPase subunit HslU	C	17	1.67356	0.359599	0.000506663	0.0122322	FALSE	CATAGT	TACAAA	13	36	CATCGAATTATCGTACAAACCTTTGAACTTCTGTCGCATAGTTTTCGCGACCGCGGTTCACGTACTGAGGAGTACAGCATC	d__Bacteria	p__Acidobacteriota	c__Terriglobia	o__Terriglobales	f__Acidobacteriaceae	g__Edaphobacter	s__Edaphobacter [species 12221]	0.59248	4017623	60.74
FREE008892	10	igr_001335	FREE008892_c366	2010	2297	CO_F	grpE	Protein GrpE	C	16	0.0312426	0.345861	0.00848661	0.0583658	FALSE	GACAAA	TGGCAA	41	63	TTTTTTTCTGGGGCGGTGGCGGGCGGTTTTTGTATTTTAAGTGGCAAAGCGAACCCATCTAGCGACAAACCGGATCCATCTGACAACAAAGCAAATCCTTCCGGGCAGCGAGAAACTTACCCTCTGGAATGCGGATGCAACGACAAGTCAGTGAGAATTCGGCAGAAAGATGGTGGTACGGTGCCGATGTGATAGAGGGTTTTCAGGATGAATGGTAGAGAGCGATTCGCGCGATGGGCCGGGATGGTCGACAATAGAAGAGGTACCACCATGAGGAGCAATAAGCGC	d__Bacteria	p__Acidobacteriota	c__Terriglobia	o__Terriglobales	f__Acidobacteriaceae	g__Edaphobacter	s__Edaphobacter [species 12221]	0.59248	4017623	60.74
FREE029576	1	igr_000336	FREE029576_c3	14186	14556	CO_F	metN	Methionine import ATP-binding protein MetN	C	16	0.322872	0.543188	0.000313331	0.0663616	FALSE	CATGAT	TTGCAT	201	223	TACAAAAAGGCTGAAAAATTTTTTTTTCAGCCTTTTTTATTTTAATCTATAAATACGTTTATTAAAGCCACTTTTTGCAGTGGCTTTTTTTTGCTTTTAAATTATATCTCTTTGTTTTTTTTTGTCATCTTTTTTTATTTAGATAAATATTCTGTTTTTTCTAAATTTAAATTTGTTTTTTAGATTATTTATTTGCTAAATTTGCATTTAAATATAAAATAATCATGATTTTGTTTCAGTTGTTTTTTGATGAGGTAATGATGACTGTATTAATGTGCAGTTCTATGGCTCTATGGATATAAGGGAAGGAATCTTGTGAAATCGTATAAGATGCTTCTGATATTTCAGAAGCATTTTTAATATAAAAAAGA	d__Bacteria	p__Bacteroidota	c__Bacteroidia	o__Flavobacteriales	f__Flavobacteriaceae	g__Flavobacterium	s__Flavobacterium [species 8593]	0.3531	3117794	96.53
FREE029576	2	igr_000071	FREE029576_c14	67714	67906	CO_R	lon2	Lon protease 2	C	18	-0.0080738	0.541757	0.00223332	0.0330557	TRUE	TATGTT	TGGCAC	55	79	ATCATCAAAAAATAATATAAAGTAGAAATCCCGATAGCATGTCGGGATTTTTTTATGGCACAAAGATTGACTTATTTGTTATGTTATATATAAGTATATCTTTTAAAACATTTAAAATCAATTTGTTGTATAATTACAAGGTGTTTTTATAAATCATGTAAGCAAAGATTATGACAAATTGTCCGAAAACAAT	d__Bacteria	p__Bacteroidota	c__Bacteroidia	o__Flavobacteriales	f__Flavobacteriaceae	g__Flavobacterium	s__Flavobacterium [species 8593]	0.3531	3117794	96.53
FREE029576	3	igr_000530	FREE029576_c41	49899	50149	CO_F	yhgF	Protein YhgF	C	17	-0.0793375	0.486897	0.000886661	0.0742905	FALSE	TGCGAT	TTGTCG	185	208	ATACAAAAAGTAAAAGAAATAATTGAAAGGCAATGATAATATAAAAACTGATTTTAAAAGAAGTTTTTTTTGTTTTATGCCTGAAATGCTGCATGCCAAGCCATGAACCAAAGCTTCCTCCCAAAGCACTTGCCATCAGAAGATTTTTTTCTGAAATACGCTTTCTTCCCTTAATCGTCCGGTCTTTGTCGATATGAAAAAGGCTATATGCGATATAATTAATGATGATTATATAAAGAAAGAAGTATTTC	d__Bacteria	p__Bacteroidota	c__Bacteroidia	o__Flavobacteriales	f__Flavobacteriaceae	g__Flavobacterium	s__Flavobacterium [species 8593]	0.3531	3117794	96.53
FREE029576	4	igr_000964	FREE029576_c7	159728	159841	CO_F	yheS_1	putative ABC transporter ATP-binding protein YheS	C	18	0.707005	0.467969	0.000346664	0.087358	FALSE	CAGGCG	TTGAAA	14	38	ATTATTGTTTTTTTTTGAAAATCGTCTGGTAGTAATATCAGGCGGTTTTTGTTTTTTTACTCCAATACGAAAAAACTAAATGTATATTTGCAAAAAATTAAGCAGTTTCTACTC	d__Bacteria	p__Bacteroidota	c__Bacteroidia	o__Flavobacteriales	f__Flavobacteriaceae	g__Flavobacterium	s__Flavobacterium [species 8593]	0.3531	3117794	96.53
FREE029576	5	igr_000611	FREE029576_c44	9078	9231	CO_F	dnaK	Chaperone protein DnaK	C	18	0.0617834	0.444022	0.00589996	0.0159662	FALSE	TATTTT	TCGCCA	39	63	CACAACTCGTGACAATGTGTCAGTGTAAATAATGTTGTATCGCCATAAAAATGACAAAATACTTATTTTTTTTAGTTGGCATAATCATTGACTAATAGAAGGCGTGACAAATTCACAAATAAAAGAGAATAACAAAATATAACAACTATAGAAA	d__Bacteria	p__Bacteroidota	c__Bacteroidia	o__Flavobacteriales	f__Flavobacteriaceae	g__Flavobacterium	s__Flavobacterium [species 8593]	0.3531	3117794	96.53
FREE029576	6	igr_000145	FREE029576_c19	86888	86990	CO_F		FeoA domain protein	C	17	-0.118386	0.438374	0.00734662	0.0325977	FALSE	TAAAAG	TTGCAG	70	93	TTAAGAAATTGAAGCAGTTAGTGGGATAACATAAAAGGAATTTTAGGTTATCCTTTTTTATTGTTTATTTTTGCAGTATTAAATGAATCTAAATAAAAGAACC	d__Bacteria	p__Bacteroidota	c__Bacteroidia	o__Flavobacteriales	f__Flavobacteriaceae	g__Flavobacterium	s__Flavobacterium [species 8593]	0.3531	3117794	96.53
FREE029576	7	igr_000772	FREE029576_c5	72882	73005	CO_F	gyrA_1	DNA gyrase subunit A	C	17	-0.146972	0.431936	0.00351998	0.0570266	FALSE	CACGTT	TCGTCC	60	83	TCTCATCGTAAACATACCTTAAAATACTGTTGAAAACTAATTTATAGCGGATTAGGGAAATCGTCCCAAATAGCGTATATTAGCACGTTTAAAAAAATTTGATTCAATTTAATTAAAATATAAT	d__Bacteria	p__Bacteroidota	c__Bacteroidia	o__Flavobacteriales	f__Flavobacteriaceae	g__Flavobacterium	s__Flavobacterium [species 8593]	0.3531	3117794	96.53
FREE029576	8	igr_000991	FREE029576_c7	213864	214020	CO_F	ettA_1	Energy-dependent translational throttle protein EttA	C	16	0.288685	0.430568	0.00129999	0.0498525	FALSE	TGCAGT	TTCAGA	23	45	AAATAAGTACTCAGTTTGCAAAATTCAGAATAAAAAAATTAACTTTGCAGTAATAAACTTAATAATACCTCCATGTAAATAGCATTTTTTTTCGGACGATAAAAGCAGGTTTCTTTCCAGAAGCATGCCTGTATATTAATACCTTAAAAAAGAATGC	d__Bacteria	p__Bacteroidota	c__Bacteroidia	o__Flavobacteriales	f__Flavobacteriaceae	g__Flavobacterium	s__Flavobacterium [species 8593]	0.3531	3117794	96.53
FREE029576	9	igr_000181	FREE029576_c22	49813	49903	CO_F	polA	DNA polymerase I	C	17	0.395686	0.42011	0.00173999	0.0498525	FALSE	TAAACT	TTCAGA	34	57	AATAAAAAACACCTATGTATAAAGCTATGTTTCTTTCAGAAGCATAGCTTTTTTGTTTAAACTTCGTATTTTTGAAAAATAAATCTTCATC	d__Bacteria	p__Bacteroidota	c__Bacteroidia	o__Flavobacteriales	f__Flavobacteriaceae	g__Flavobacterium	s__Flavobacterium [species 8593]	0.3531	3117794	96.53
FREE029576	10	igr_000350	FREE029576_c3	58436	58540	CO_F	gyrB	DNA gyrase subunit B	C	16	0.19581	0.419747	0.00263998	0.0426246	FALSE	TATAGT	TTGCTT	64	86	AAACGCTTAAATACGTTGTTTAATGCGCTTTAAGAGTTGCAGAAGAAGCTTATTTTTTGTATATTTGCTTGTTTAAGCAAGAAAAATATAGTTTTATTATAAATT	d__Bacteria	p__Bacteroidota	c__Bacteroidia	o__Flavobacteriales	f__Flavobacteriaceae	g__Flavobacterium	s__Flavobacterium [species 8593]	0.3531	3117794	96.53
FREE043213	1	igr_000588	FREE043213_c9	16662	17084	CO_F	rpsA	30S ribosomal protein S1	C	17	0.402866	0.636241	0.000526663	0.0289259	TRUE	TACCAT	TTGCTA	284	307	ATTTAGGTGGCGTGCCGACATCGACACGCCCACTTCTTTTTTTGTATACAGTCAAAATCATTATTTTCAGGACCATACATCAACTATCGTCATCCAAACACAGCGCGGCATCGAGTCTGCCAGATAATTTATATTTTTTTAGATGCGAGCTGCCAGCACTGACTGGGACGTGTCTAGCGAAAGAGTTTGGAAAAAAGTAAAAATACTCAGCCTGTCTTCAAAAATTACGAACTGTAAAGGTTTTCAACTACGCCTAGACCCCGCTCCCACTCGGTAAAATTAAATTGCTAGATCGCATTTTTTTTGATACCATCGTCTTGGTGTTGTATTTTATATGTTTAACCATCTTAAGAACGGGTTCCCAGGCAATAATGCTTATTCGCTTGAGCTCTCGTGATTTAGCATAAATTTAAGGATTCTTTA	d__Bacteria	p__Dependentiae	c__Babeliae	o__Babeliales	f__RVW-14	g__GWF2-37-49	s__GWF2-37-49 sp000989955	0.37038	1486682	76.89
FREE043213	2	igr_000292	FREE043213_c2	123211	123662	CO_F	gyrA	DNA gyrase subunit A	C	17	-0.0567035	0.560935	0.000639996	0.0672459	FALSE	TATCCT	TTGCCT	332	355	ATTCTTAAGTATTGCTTATGTGTATATGGCCAAATGTTTGATTATTGGCCATATACATTCATGGTGTAGCTTCTAATAATTGTGCTGGTGGTGTTTATAAAGAAATTAGTAAATTTTATGGTGCCGCCGGCAGGTCTCGATTGAGTTGTGGGTTTCAAGGGGGATTTTCAAAAATTACAAAAAGTGCCGGTGCTTTTTAAAACTATGATTAGTGGCTGCAGTTGAAGTAGTAATTTTGTGACAAATTTCGAATATTTTATCAATGATTTTTTTATAATTGAAAAGACTTAAGCTTGTTTTGTGGGCAAATATAAGCAAACCAACCAATCTTCTTGCCTTGAAATTTAAAGCGGGTTATCCTAAGAAACATCGCATAAAAATACTCGTAAATACTATAATTTTATGTTTGAGTTTTATATAAATTTTGACCAAGCATTGGGAAGGGCTAGTTA	d__Bacteria	p__Dependentiae	c__Babeliae	o__Babeliales	f__RVW-14	g__GWF2-37-49	s__GWF2-37-49 sp000989955	0.37038	1486682	76.89
FREE043213	3	igr_000195	FREE043213_c11	19885	20007	CO_R	mraY	Phospho-N-acetylmuramoyl-pentapeptide-transferase	C	18	0.868507	0.533828	0.000206665	0.0916732	TRUE	TATACT	TTGATA	52	76	ATGTTGAGTTACAGCATAATTTAAAGCTTAAAAAAGGTGATGCGTATCAATATTGATACGCATCACCTTTTTTTGCTATACTCAATCCTCACAAATTGTTTTTTTATAAAATAAAGGACCTTT	d__Bacteria	p__Dependentiae	c__Babeliae	o__Babeliales	f__RVW-14	g__GWF2-37-49	s__GWF2-37-49 sp000989955	0.37038	1486682	76.89
FREE043213	4	igr_000119	FREE043213_c1	293347	293687	CO_F	comM	Competence protein ComM	B	16	-0.473293	0.527044	0.00614663	0.00269332	TRUE	TATAAA	TTGCAA	245	267	AAGCAATATTGGCTTCGATTTTATTCGATTTCAAAACGCACACAGAAACACCGTACTATACAGCCATACATCAACTACACATCATCAAACACTTGATTGCATGAAGTGTGCCGCGAAAATAATATATTTTTAACATCGGCCTGCCAACATTGATTGGATGCTGGTGGGCGAATGACTTTTTCAAAAATTGCAAAAACTCCACTTACTTAAAATATTTATCTGCTTTTTTGCTTTATAAAATATACTTGCAAGATCAAAATATTGTGCTATAAATATCAAACTTGTGTAATTGCAAATACGTAATCAATTATTAATTCATAACTGAAATACAGAGATTGAAA	d__Bacteria	p__Dependentiae	c__Babeliae	o__Babeliales	f__RVW-14	g__GWF2-37-49	s__GWF2-37-49 sp000989955	0.37038	1486682	76.89
FREE043213	5	igr_000374	FREE043213_c3	104523	104885	CO_R	msbA	Lipid A export ATP-binding/permease protein MsbA	C	17	0.282384	0.522915	0.000106666	0.174267	FALSE	CACGCT	TTTAAA	138	161	TCAAGTCATTGATTAGACCGATCATACATCAACTATGTTATCTTAAACCCTCGATAGAGTCGGTTATATCAGCTGTTTGATAAGTTTTTAGATGCGCCCTGCCGGCAGTGATCTGGTCTGGGCTGGCGAATGAAAATTTTTAAAATAACGAAAACTGGTTGCACGCTCGGCAGACCTGATGCAATCTAGCATATTTTATGAGTCTTGCTTGCAAGCGTCTTCTGATCAGAGTTTTGCCAAATAATTGCAGCTTTGGCGGCCTGTCTTGCAATTGGCGGTGTACAAACTCGATTTTTATCAATAAAATCAATATAATTCATTAGTTTCAGAAAAAGTTTAATAAAATGGATCGGCAAACAAAAA	d__Bacteria	p__Dependentiae	c__Babeliae	o__Babeliales	f__RVW-14	g__GWF2-37-49	s__GWF2-37-49 sp000989955	0.37038	1486682	76.89
FREE043213	6	igr_000494	FREE043213_c6	139311	139644	CO_R		hypothetical protein	C	16	0.331333	0.521081	0.00116666	0.0155002	FALSE	TACTGT	TTCCCA	75	97	ATTCTCATCACAGCAAGCTGCGAGGTATCCAGATTATAATTTTTATAAATTGGACACGAGTCAAATCATAAGTCTTTCCCATTTTATAAATAAATTTTACTGTGTTATTGTTTATGAACCAATTGATTTGAATGTTTTGATATCTTCTGACTTTATTAATTTATTTTACTGAATAATTTGGGTTTGGTGAACAATTTGATTTAAGTAATTTTGAATATAAAATGAATAAAATCATTGAAAATTATTATTATGTAAATAAATTAAAATGTTCTTTTGAAAAGGCATATTTTAATTTTATTAAGCAAACAAATATAAATAAGTTAGTAAATTTATA	d__Bacteria	p__Dependentiae	c__Babeliae	o__Babeliales	f__RVW-14	g__GWF2-37-49	s__GWF2-37-49 sp000989955	0.37038	1486682	76.89
FREE043213	7	igr_000175	FREE043213_c10	27830	27944	CO_F		ParD-like antitoxin of type II bacterial toxin-antitoxin system	B	17	0.310338	0.515184	0.000806661	0.0047333	TRUE	TATAAT	TTGCAT	39	62	TATTTTGGCTCACATGAATTGTCCAGAACATGCATAGAGTTGCATTGGGTGGCTTTTGGTGTTATAATGCGCCAAGGGGTTGTCTTATTCGTGTTTTTAAGGTTGGAGAAAATTT	d__Bacteria	p__Dependentiae	c__Babeliae	o__Babeliales	f__RVW-14	g__GWF2-37-49	s__GWF2-37-49 sp000989955	0.37038	1486682	76.89
FREE043213	8	igr_000248	FREE043213_c2	37170	37582	CO_R	yraA	Putative cysteine protease YraA	C	18	1.05586	0.51046	0.000806661	0.00425104	FALSE	TATAAT	CTGCCG	127	151	AATAAAGCATTCAAACAATCGATTGGGCCAGTGTTATAAAAAGCACTGGCCTGATTATGAAAAATTGTATGTAATGAATCTTAATTATGTGCCAGTTAATTAAAATGGAGAGTATTGTGAAGTCGCCCTGCCGGCGACAGAGGCAGATATGTATAATTTTGAAATATTCGTATAATTTTTGTGTCAACTTTTACTTGACCAGAACACGTACCACTCTCGTCTGAAAGCGAGTTGCCGAATGCTTTTTGTTAAAATAACAAAAACTGGCATCAGCTTTGAAAGCCTTGATCTAGACATCTTTAATATCACTTAATCAAAATAAACCCAGATTAGTCGCTGGTTTTAAAAAACTTCTTTATTTTTATCGCATTTATTTGTAAGCTTCTTTCAGTAAAATAACGAAGGAGAGAGTC	d__Bacteria	p__Dependentiae	c__Babeliae	o__Babeliales	f__RVW-14	g__GWF2-37-49	s__GWF2-37-49 sp000989955	0.37038	1486682	76.89
FREE043213	9	igr_000513	FREE043213_c6	179365	180030	CO_R	ybiT	putative ABC transporter ATP-binding protein YbiT	C	18	0.778175	0.500787	0.000286665	0.0224673	FALSE	CATGCG	TTGCCA	506	530	TTTTTATTAGCGTCAAAACACTTATAATTAAGGGCATACATCAAGTATGCCTTTCTTTAATTACGCGCCAATCGGCTACGCCAGCAAATTTACAAGTTTTTAGACTCGGCCTGCAGCAATTGATCTGGTCGTTTGTAGCGAACAAGATTTTGAAAAATAACGAAAACTGGTTGCGCGCTCGGCAGACTTCATTTAATCACGCATGATACATGAGTTCTGCTTGGCAAGCGACTTCTGATCGCAAGTTTGCCAAATAATAATAACAAATTTCTTTTGTGGCTTGCTTACATTAATCATTTCATCTAAAATCGCCTCTAAGAGCTTCATACCAACATCTGCATACCAATTTTTTAACTCAAAAAATTGGTATGCAGATGTTGGTATGAAGCTCAACTTTTTTAAACTAACATTTCAAAAACTGTCCACAGTATTGTATAATGATCAAAGTAATGATATTTAGGTTTATACATAGGATATGGTTGTTTAAATCCTGCATCAAGCCAGCCTTGCCAAAGAATTAACTTTTTTTGCATGCGACCTGCTAGGCATGATCTGGAGCTGGTTGATAGATGAAGTTTTAAAATATTGCAAAAAGTGCCATCGATTTTGCAGTATTTTATATAAGTTGGGGTTGGATGGGCGACTTTTTAGTTTATTGGAAAATAT	d__Bacteria	p__Dependentiae	c__Babeliae	o__Babeliales	f__RVW-14	g__GWF2-37-49	s__GWF2-37-49 sp000989955	0.37038	1486682	76.89
FREE043213	10	igr_000102	FREE043213_c1	265446	265726	CO_R		dITP/XTP pyrophosphatase	C	16	-0.151862	0.498092	0.000806661	0.0808471	FALSE	TATAAT	TTGTTA	223	245	AATATTTTTCTCGAATTTGACGCAGTTTTATGTTTATGTGTTTCAAGCAGCTACTAAAAATGGTGCATATCTAGTTTGTGGGGTGAATGTTTTGTCTGGATTCCCGATCAAGTCGGGAATGACGGTTGTACAAAGTGGGTACTGGATTGGTTTTTCGATGAAATGACAATGTATCATTCCGTCGTCCTCGCGAAAGCGTGGACCCAGGCTTAAAAATTTCATCTTGTTATCTGATTTAAAGCCTTTATAATAGCTGTATGAAGAGTTTTTATGTGGAATTT	d__Bacteria	p__Dependentiae	c__Babeliae	o__Babeliales	f__RVW-14	g__GWF2-37-49	s__GWF2-37-49 sp000989955	0.37038	1486682	76.89
FREE074212	1	igr_001536	FREE074212_c711	27148	27584	CO_F	mutL_2	DNA mismatch repair protein MutL	C	16	-0.14261	0.50332	0.000639996	0.112529	FALSE	TATGTT	TTCAAA	225	247	GGGACGACTATCGCACTGAATCGGAATAAGGCCGCCAATGCAATATGAAAAAATATGTGAAATAGTCGGCCCTGTTCAGAACTCTGATCACGCGGAGCCACAGATCAAAAAATCTGATAGCCAAGCTTCGCTATCGGCACTTTCTATCTCACTTGGTTTAGCTACCTCGGCAGCATTCATCCCCAAGTTCGAATAGCGTATTGCGATACATACACAAGCCAGCGCTTCAAAGAAGTCGCATACCCCGTATGTTCCAATCCTTAGATTAGACTTATCCCTTTTGAGCCGTTTCTGCTAAGCGCAGAGGCGAATAATAAAAATGAAGGGGGCAGTAAATTGAAAACAAATAAAACAACATTTCACAGATTTGAGTTCCGGCGGCGGCTCCGCAAGGCACTAAATATTTCAATCTATACACCATCCATGAGGCTTATCAA	d__Bacteria	p__Pseudomonadota	c__Gammaproteobacteria	o__Burkholderiales	f__Burkholderiaceae	g__Herbaspirillum	s__Herbaspirillum lusitanum	0.6026	4904866	85.54
FREE074212	2	igr_000910	FREE074212_c462	9692	10021	CO_F	ftsH	ATP-dependent zinc metalloprotease FtsH	C	17	0.679044	0.488819	0.000333331	0.0330557	FALSE	TAAAAT	TAGTAA	254	277	GCCTTGCGCGTATTTTTCCGTAAAAATCGCGTAATAAACCGGTATTTGGCGCATTTTCCTTCTTGATTTCACGCTGTCCGGCCACACATCAACTGCAGGAAACCTTCTTTGGCAGGTCCGAAAGGCGTCATTTGTACCGGTTTTTTGCGTTGTTTTCATGTCGTTTCCAGCGCGATGTTGCCGTCTTTCCGCATTCAAGTTTGCCCGCCGGTTTGCCGTAGTTCAGAGCAGGGCTGCCGGTATGGACGGTTTCCTAGTAAGCGCAGATGAATCCGGGTAAAATCGGATATATATAAGGTAATGAGGCGCGCTCGCGTCGGAGGAGTTCTA	d__Bacteria	p__Pseudomonadota	c__Gammaproteobacteria	o__Burkholderiales	f__Burkholderiaceae	g__Herbaspirillum	s__Herbaspirillum lusitanum	0.6026	4904866	85.54
FREE074212	3	igr_000891	FREE074212_c456	7716	7895	CO_F	aroB	3-dehydroquinate synthase	C	16	-0.602707	0.466317	0.00993327	0.0583658	TRUE	AAGCAT	GTGAAA	136	158	CGGACTCAAAAGGGATCAAAAAGCATGTTTTTCCCGATATTTCCCCGACAACCGCGTAACAGACGGTAAAATCGCCTGTTGCAGCTGGTTGCGCAAGGCAGGCCTTCCAGCGACCAGCTATCCGGACAATCCCGCAGTGAAAAATCGTATATGAGTGGAAGCATTTTTCTTGTCGGCCTG	d__Bacteria	p__Pseudomonadota	c__Gammaproteobacteria	o__Burkholderiales	f__Burkholderiaceae	g__Herbaspirillum	s__Herbaspirillum lusitanum	0.6026	4904866	85.54
FREE074212	4	igr_001084	FREE074212_c51	18545	18855	CO_F	pnp	Polyribonucleotide nucleotidyltransferase	C	17	0.266244	0.463245	0.00057333	0.0525491	FALSE	TATGGT	TTGTTT	73	96	TTTTGTTCCCTCGTACCATTCAGGTTCAGGGTTCATAGCCAAAATGCCTGCGTCAGTTTCTGACGCGGGCATTTTGTTTTTTGCGATTCCGCTTTGTATGGTTGTCGATGTTTTCCCGGTTCGCAAAAACTTCTTTGCAGTACTGCGATCCCATCCAATGATCGTGATTCGTAAGATGCATGCCCCGGTTGCTGTTTCTCCGGTGGCGGGCATCCGTGGTGAGGTGAACGACAGCGCCTGAAAATCTGTCGGCAAAAAAGAATCCCCGCCAAGCAAGGCAACGCGGGGGTTCAATATAGAAAGGAAATACC	d__Bacteria	p__Pseudomonadota	c__Gammaproteobacteria	o__Burkholderiales	f__Burkholderiaceae	g__Herbaspirillum	s__Herbaspirillum lusitanum	0.6026	4904866	85.54
FREE074212	5	igr_001529	FREE074212_c711	7159	7490	CO_F	dnaN	Beta sliding clamp	B	16	0.305303	0.445693	0.00336664	0.0051133	TRUE	TTTGAT	TTGCTG	15	37	TCCGAAAGACCCAATTTGCTGCTTGAAGAGGGGTTGATTTGATACAATGGAGGAGTTGGTCCGGTTTGCCCGGGCAGTGTTTTTGTTGTCAATTCGACACTGCCGGAGTTGGGGGCAAACCGTAAGCGAGGATGGCATCGTCGCGCTGCAGTGAAGGCACCGGTCAGTGGTTACGTCGGCGCAAACGCAACGAAGCCCTTTTCAAATTGCAGCGCATTTGCAGAAACTCCGGCAAAACTGGGCGCAAACGGTTGACCATGCCGGATTGCAGACAGAATTTGAAAGCGGCTTTCAGCATCCTTTAAACCATTATCAACAAGGATAAAAAGACT	d__Bacteria	p__Pseudomonadota	c__Gammaproteobacteria	o__Burkholderiales	f__Burkholderiaceae	g__Herbaspirillum	s__Herbaspirillum lusitanum	0.6026	4904866	85.54
FREE074212	6	igr_001186	FREE074212_c547	16018	16587	CO_F	glnP_6	Glutamine transport system permease protein GlnP	C	17	-0.790992	0.442618	0.00512663	0.0641473	FALSE	TTTGCT	TTTTCC	376	399	AACATCGCAAGAGCGACTCGCATCGCACCAAGTGACCGTCCAGTGCATCGGTAGCAATGTCCTTTACCAGCTCGCCCCGACTGGAGGCCGGGAGGCCACCAGCATGACACTCTCATCACTCTCACCGGCTATGGCTGACGCCAAACATCTATACTTAACAAGCATAGAAGCAATAGAAAAACAGTAATTTTCAAACCTCCAACTTCTGCATATCCTCTCATCACAATGAAAAATATTGCGATATCGGCAGATTGCAAAAGGGCCTGAGTCTTTACCTGGCATTCATCTTTTTTCAATCGTTTCCGGTCAGCACAGGAGACCGATCAACGAGAAAATATCGAAACGTGCTCTGCCCGCTCTTGCCGTGAGTCAGGACTTTTCCCATTTCCCATTACATTTTTTGCTTCATTCATTTGAATGAAACCCAGTTCATGACCGGGGGGCGTTACGGCCTATGGATGCGGCTACAAGTCTCCTCCAATCGTCGTTGGCGGAGAAGCTTGAGCGCTCGGGAATAGACACGTCTGAAGATTGAAAATGCCGGATAACATTTACCTAGCGAGAAGTTTG	d__Bacteria	p__Pseudomonadota	c__Gammaproteobacteria	o__Burkholderiales	f__Burkholderiaceae	g__Herbaspirillum	s__Herbaspirillum lusitanum	0.6026	4904866	85.54
FREE074212	7	igr_000085	FREE074212_c132	5218	5514	CO_R	lon_1	Lon protease	C	17	-0.342472	0.436582	0.00173999	0.0734128	FALSE	TAAAAG	TCGCCG	31	54	TCCTCCGGCGAAAAGAGCCCGGCGACAAAAATCGCCGGCCCGGTTCGCCTCGACTAAAAGCGGTACAATAAACCGCAGACATCACTCAGGCTTCCATCGTAAAGCCACCCGAGGGCGACTTCGTGTGTGGCTTTTTTTGTTTGATTTTTTGTTATTGTTTCGGCATTTATTTGTTTTCATCAACCGCAGCACTTACCCGGTTTTACCCGAAAGTTGTCGTGTTTTTATTTCAATCTGGGCTTGTGTTTTAGCAGCTCGCGCCAACATCACTAACAGTAACTTTTGATAAGGCTCGCC	d__Bacteria	p__Pseudomonadota	c__Gammaproteobacteria	o__Burkholderiales	f__Burkholderiaceae	g__Herbaspirillum	s__Herbaspirillum lusitanum	0.6026	4904866	85.54
FREE074212	8	igr_001659	FREE074212_c767	12988	13335	CO_F	purU	Formyltetrahydrofolate deformylase	C	16	-0.304819	0.43201	0.00827328	0.0136341	FALSE	TTTCGT	TTTTTA	180	202	CGGACGCATCAAATTCACCTGGTCGTCTTCATCGCATAAGCGGCGACCATCAGCTGCTTGCCGCAGGTGCGGCAGCGGCGTGTCTACCGGTGGCCGTGTTACGGGCTTGGTGTTTGGGACGGCGGGGGCAGCGCGACGCTTTCCGGGAGGTTCGGAGGGGTTGCTGACCTTGTTCGCCTGTTTTTAACGGCTTTTAGCCGTTTTTCGTGCTTTCCAGACCCCTGATCCGGGTTTGGTGCTTTGTGCGCGTGCGCCGGGCATGCGACAATAGCGGCTTTTCGCCATTCGGCTGCGTTCTGGAGGTTTCTCCGGGACTTACGGCGGGCGACAGTGCTTTCAAGATCGGCT	d__Bacteria	p__Pseudomonadota	c__Gammaproteobacteria	o__Burkholderiales	f__Burkholderiaceae	g__Herbaspirillum	s__Herbaspirillum lusitanum	0.6026	4904866	85.54
FREE074212	9	igr_000022	FREE074212_c11	5857	6005	CO_F	dnaK	Chaperone protein DnaK	C	16	0.943106	0.425064	0.00049333	0.0344285	FALSE	CATATT	TTGAAA	64	86	GCTGGCGCCGTACAGATAAAAACGATAAACGGCACAAAATTTGCTTTTAAGTGGCACTCGCCGCTTGAAAGTCAGATTTTTCTCCACATATTAAAACTATCAAAACTATTGTTGTTCCCTAACGGGACTTAAGGATCGAAGGAAAAATC	d__Bacteria	p__Pseudomonadota	c__Gammaproteobacteria	o__Burkholderiales	f__Burkholderiaceae	g__Herbaspirillum	s__Herbaspirillum lusitanum	0.6026	4904866	85.54
FREE074212	10	igr_000911	FREE074212_c462	11906	12165	CO_F	folP	Dihydropteroate synthase	C	16	0.0876831	0.424279	0.00123999	0.0471484	FALSE	CACAAT	TGGCAA	99	121	TTGCGGGGTAGGGTGCACAGCTGGTCTCAGGGTGAGGAGCAATCCTCGCCCTTTTTCTTTGTTTGGCGCGGAAGTGCATAGACAGCCGGCAAGCAGCAGTGGCAAGCAGTCCGGAGACGGGCACAATCAATAACGACAAATCATCGCCTGCAGGCACTTCGGGCGCCAGGTTTGAAAACGATGCAGCTTCAATGAGTCAACACACTCTACAATGCGGGCGCTACCGCCTTTCCGTTGCGCCGGGGCGCAGGCCTCTGGTC	d__Bacteria	p__Pseudomonadota	c__Gammaproteobacteria	o__Burkholderiales	f__Burkholderiaceae	g__Herbaspirillum	s__Herbaspirillum lusitanum	0.6026	4904866	85.54
FREE037948	1	igr_000064	FREE037948_c1	152790	153299	CO_R	clpC_1	ATP-dependent Clp protease ATP-binding subunit ClpC	C	18	1.41294	0.604625	7.33328e-05	0.0270849	TRUE	TATAGT	CGGCAG	423	447	TCTCCCGCTTGGTAAAATCCTGCTATGACTCAAATGGCGCACCGGTCTCCTGCCGGTGCGCCATTTATTTCCCCAAATATCCGTCCGGCCTGAGAGCCAAAGATCACGATTCCCGCTGGAAAAGTTTGTACAGCCTGTGGTAGAATCCTATCAGCCAATCAGCAGATGGAACTCTTGTCCCCCTGGGAACGTCATGGCAATGATGAAGCCCAACACCCGGCATTTCTGCGGAGAAGTTTTGCCGTATTGACAAATCGGACAGTGGATCGGTACAATAGAGACCAGAAGAACAGCTTTTATGCCCCTTCTCTACTTCTTGACCTCCGGCTTTCCCGTGTATGTCCGGGCTGTGATTCGTATGCAGGGGCCGGTGTATGCTCCGCTTTCTCTGTATGAATTACCACTGAAGCGGAATAACCGTTACGGCAGTGGTCCTGGGACTGCTGGTATAGTCGTGTTGCCTGTATAGGACGGGCCAACCTACCGATGCTATTCTGAGGTGCAAACCCA	d__Bacteria	p__Chloroflexota	c__Anaerolineae	o__Caldilineales	f__Caldilineaceae	g__JACQGT01	s__JACQGT01 sp019637685	0.59214	6319783	89.81
FREE037948	2	igr_002515	FREE037948_c69	192649	193256	CO_F	serS	Serine--tRNA ligase	C	17	1.08936	0.60037	0.000279998	0.015034	TRUE	TAGGAT	TTGACA	313	336	GGACTGGATAGGGGGAAGTGGATATTTCGTGCCGCCAAAAGTCTCTAAACTCCCCGCGGCGTCGCGGGGAACACGGCGGTTCGCGGAGTTTTTCTCCTGAGTAACTGTCCGTTTTTAAGTTAGCAGTTTCGACGCCACGATTCCGGGAATCGGCCACAAAATCACTCGAATGCCCCTTCATCTCTGGCCGATTCCCGGAATCAGATCACCCGAATTGTTTACGGACAGTTACTGAATCTCGCGGTGCTGCCTCTGCAACTCCGCGGTGAAATTGACCTTTTTTGCAGTAGACTCAATCTCCAATCCCGGAATTTTGACACGCCATCTCGCCTGTGCTAGGATGTGCCCATACGAACAGCGCAATGGCGACGACGAAAGCCAGGGCACGCAGCAGTCTTCTTCCAGAGAGTTGCCGGGTGGTGCGAGGCAACAGAGACAGGGCGGGTCAGCACTTTCCGAGCTACCGGCAGGCAATGGCCGGGCGGGTTGTCCCGTTATCGACAAATTGAGGCAGTCGGTCCACCCGGCTGCGAACTCAGGTGGCACCACGAATTTCCTTCGTCCTGTATTGGGGACGGAGGTTTTTTTATTGGGGAAAGGACAAGAAA	d__Bacteria	p__Chloroflexota	c__Anaerolineae	o__Caldilineales	f__Caldilineaceae	g__JACQGT01	s__JACQGT01 sp019637685	0.59214	6319783	89.81
FREE037948	3	igr_002530	FREE037948_c7	27870	28118	CO_F		hypothetical protein	C	18	0.0482967	0.586365	0.00135332	0.046697	TRUE	TACGGT	TTGAAA	132	156	ACGAATGTCAAGCACTGGAATATAACGGACACAGCGAAGGAAAAGGTGGCGACGCTTCACCTTTTCCTTCGCTGTGTCCGTTGGAATGGCTATTTGCGCTAAAGCTGCTGTGCCAATTGTGTGCCGCCTATCTTGAAAGAAACCCTCCTTCTGTGCTACGGTATTGGAAGCTATTATGTTGGGGCTGGGAAGTTAAGCTGATTTTTATTTTGTAGAATACTCTTGCCTAAGGTGCAGTAAGGTGCAGTG	d__Bacteria	p__Chloroflexota	c__Anaerolineae	o__Caldilineales	f__Caldilineaceae	g__JACQGT01	s__JACQGT01 sp019637685	0.59214	6319783	89.81
FREE037948	4	igr_000414	FREE037948_c13	59869	60142	CO_R		ABC-2 type transporter	C	17	0.158512	0.566807	0.00219999	0.0201503	TRUE	TACTCT	TTTACA	113	136	TTCACTGAGGGTCCCAAACTGTTTGTAAGCAGTGCATTCCATTGACCAGAAACGAAACAGCGATTACTTAAGACCATTCCAGGATTTTAGCTATCCACGAAGATACACGAAATTTTACAAAGTGTAGAGCGCTTGTTACTCTTTTGGGCGATCCTTTGTGCCCTTCGTGGATAACTATTTCTTTGGGTGCGTCTAAGCTGTCTAGACAGTGGAATAGAAATCTCTTGTCTATCAACAGGAATGCACTGGCAATATATGAAGGAGGATGTCTGCT	d__Bacteria	p__Chloroflexota	c__Anaerolineae	o__Caldilineales	f__Caldilineaceae	g__JACQGT01	s__JACQGT01 sp019637685	0.59214	6319783	89.81
FREE037948	5	igr_001386	FREE037948_c32	24519	25150	CO_F	infB	Translation initiation factor IF-2	B	16	-0.583097	0.555267	0.000633329	0.0131266	TRUE	TATTCT	TTGGAA	582	604	CACTGTACAAAAATTGGACCATCCGGGGGGATTCTGTCTCCCCGGATGGCCTGGGATGACCCGAAAAAGTGTGTGGGAGAATGTGTAGGGACTCCTTTTTCGCGGTTCTGCCCGGTATCGGGTATACTGAACGAGTGTGTTTCTCAATTGTTTAATGGATCACTGTGATGATGAATAACAACAATTACCAACTGACCGATGTTCACGCGTAGGCTTGACTTTCGGTCTTCGCGGGACAGTGCAAGGACTGTTGCCGGAGATGATGAAATGGGGAGATTGACGATGGTACTGTAAATCACATACCGTTGTTCACTTCATGCGGCCTTTTTGATCCCAAATGCCGCCACTTCCTCTTCTTCTTCTCCGCCCTGTTTCGTGCTTTGGCGTTTTCTGCACCTATGCAGAACCCGATGCTATCGCACACCCAAAACTGCAACTCCCTTCCACCCATCCCGCGTACGGAACCTGATCTCCAGTTTCATTCGCCCGTAGCCTGTTAGACGAATGGCCGGGTAGATTCTGTTTGTCGGGAATTTGTTGGCGTGTTTGTGCGCGTGTCGCGGCGATGGCCCGGCAGCAGCGTTGGAAAGTTTAACGGAATTGATATTCTACGAGAATAGAGGGGCGTGTAT	d__Bacteria	p__Chloroflexota	c__Anaerolineae	o__Caldilineales	f__Caldilineaceae	g__JACQGT01	s__JACQGT01 sp019637685	0.59214	6319783	89.81
FREE037948	6	igr_002386	FREE037948_c67	133073	133532	CO_F	mraZ	Transcriptional regulator MraZ	B	17	0.329175	0.537503	0.00229332	0.000459997	TRUE	GACAAT	TTGCAA	258	281	GCAGGACGTCTTTACAGCAATCCCCCAGAGGGGAGTGGCCGCAGGCTGCTCCCCTCTTTTTGTTCTCCCAACATCTTCCCCCGCACTTGTTCTATCTCCACTTGTTCTATCTCCGTTGCATCTGATCGAACACGATAGCCCCATCGCAGTACGCTGTCTAACTTCGTCTGTCTGATCTTGCCTGCCCTGCGTCTCCTGTCTGCCAGCTAAATACCCAAATGAGTTTTCCGTATATCCCAAAATAACCCAAATCAGAGGTTGCAATATCAGAAAGAATATGGGACAATGTGGGAGAAAGTGGGACATATTCCCTATATTCGACAAATTTTAGCCCCTAAAGTGGGGAATAGCGAACATTTGTTCTATTTATTTTGCTGATTTGTCGAAAAATGGATGAATGTTTTTCCCTATCTCGGCATAATTACGTAAACCACGCCCACCCACCACAAAGAGGCGCTCC	d__Bacteria	p__Chloroflexota	c__Anaerolineae	o__Caldilineales	f__Caldilineaceae	g__JACQGT01	s__JACQGT01 sp019637685	0.59214	6319783	89.81
FREE037948	7	igr_002393	FREE037948_c67	153537	153917	CO_F	nrdR	Transcriptional repressor NrdR	B	17	1.40818	0.532953	9.33327e-05	0.0185465	TRUE	TATACT	TTGCCC	215	238	AAAACGGGCGAGCAGCAATCAATGCAAGAAACACAGGCATTGATTGCTGCTCGTCCAAGCCAGACTGTGCTTGGGTCTGTTCGCTTTCGGTGTCAGACCCAGGAAGTTCTATCCTCTATTTACTCCACGCCACTGCTGAAATCACGAAATAAAACTGAGCGACATTAAATTTTCGCGGATCGGCAAAATTGGGCTGTAGTCACCCACTTTTTGACTTGCCCCCTCCATGCAAGTGTGTTATACTGTCCCCCTGAGTTCATACTACATGTCGTACAAGAACACTTGTCCTACGCAACATGCGGTACATCTCGGCACATCTAACATTTTGCTCCTCTGGTATCCAAAGGCCAAAGCACCGAGTCTGGATCTACTGATACTCCT	d__Bacteria	p__Chloroflexota	c__Anaerolineae	o__Caldilineales	f__Caldilineaceae	g__JACQGT01	s__JACQGT01 sp019637685	0.59214	6319783	89.81
FREE037948	8	igr_001684	FREE037948_c39	46069	46703	CO_F	clpB1	Chaperone protein ClpB 1	C	16	0.39314	0.526296	0.000393331	0.0521002	FALSE	TATATT	TTTTCA	450	472	CGTACAACCCGTTGACCTCTTCCAATCCAGTAGGTGAATGAACGCTTTCGCCACGCATGAGGAATAATCAAACGAATTGTCCGTATACCAAAAGCCGGAATGCAAACGCATTCCGGCTTTTGGTATATTGACCAGCTGGACAAGCCTGTGGGCGAAAATTTACCCGCTCCAGGTGAAACCCTGGGCCGGTATCGGCGGTGGCGGTCCGTCCCATTTGGCGCTTGCTGACAAAGCCACACTCAATTGCAATGCAAATGCGAGCACAAGAATGACAAGCATTTTGATGGTACGGTGATTTTTCCTGTTCACGTGGCACTCCTTTTAACAGATAATAGAATCGTCTGGGGAAGTAAGACAACTTAAGTAAAGTTGCTTGATCATACGCCATTCCGCGTCGATTCACTGTAGTACGATAGTGCTATGTTCCTCCGCGTTTATCAGCGTCGGCTTTTTTCACTATCAGCCCGATCACTATATTTTCCCCGATAAAAGCTTTCCCCACAGAAAGGCGGTGGAGAAAGACAGTGAAGAAAGACAATGAGACTACGCAAACATTTTGTATGCGCTGTGCTAACATTCTGTGGGTATGATAGAAGGCAATTGAATCAGTTTTCTCTGTTTAGGAAGGAGCACTT	d__Bacteria	p__Chloroflexota	c__Anaerolineae	o__Caldilineales	f__Caldilineaceae	g__JACQGT01	s__JACQGT01 sp019637685	0.59214	6319783	89.81
FREE037948	9	igr_000561	FREE037948_c16	26716	27088	CO_F	btuD_10	Vitamin B12 import ATP-binding protein BtuD	C	16	0.252245	0.525115	0.000706662	0.0403548	FALSE	TATCTT	TTGCAG	310	332	CCAAGACGAATCAAATGGATTGGCAGGGGTTCGTCTGTAAATGAAATTTTCTCTTATCGTAGGCGCTGCTTGTAGCCGCGCAAGGGACGAATACCCCTGCGGCTGCCTGTGTGGTTCAAAGCTGCACCTACAGAAACGTCGAATCACTTCAATTTACAGTGTGATGAGTCCATTACAAAAAGGTCAGATTCTCCCGCCAACACGCAGAGAATTTTAGAAGAGAATCCTTCTTTTTATCCGCGTTTATCAGTGGCTGAAAATGCTTTTTGCCGTTGAGCCTTTGTATCCGTCCGCGACTTTGAAGACGCTTTTGCAGTAAAGTGAACTGTTCCTATCTTGCAAATCTGCGTCTACCATTTTTGGAGAGTATTTA	d__Bacteria	p__Chloroflexota	c__Anaerolineae	o__Caldilineales	f__Caldilineaceae	g__JACQGT01	s__JACQGT01 sp019637685	0.59214	6319783	89.81
FREE037948	10	igr_001568	FREE037948_c35	45859	46071	CO_F	ftsH_3	ATP-dependent zinc metalloprotease FtsH	B	17	0.857526	0.513535	0.000393331	0.00315998	TRUE	TACACT	TTGACG	112	135	GCGAGCAATCAACAGCCAGCCAAGAAGCCTGGAAGCCATCCTACTGCGCAACGGAGCAGAATCCGATAGGATCGGACGATACGTGTAAACAGAGGCGAAAAACGGCGTTTGTTTGACGTATGTTTCGCCCTGTGCTACACTGGCAATAGCGCATCTGTTCGCTGGTTGTTCCGCCAGCAAATTCCCGAAGAAACTGAGGGCAAGAGCAACTCT	d__Bacteria	p__Chloroflexota	c__Anaerolineae	o__Caldilineales	f__Caldilineaceae	g__JACQGT01	s__JACQGT01 sp019637685	0.59214	6319783	89.81
FREE007879	1	igr_002791	FREE007879_c88	8064	8498	CO_F	yknY_4	putative ABC transporter ATP-binding protein YknY	C	17	0.293449	0.6083	0.000366664	0.0703344	TRUE	TATTTT	GTGACA	275	298	GGCCATTATCTAATCGAATGCGCCCACCCGTCGATTATTTTTGCGCCTTGCGGCGCCATTTTCGCCGTAATTGTCGGGGGAGACGCGCGATTTTCGCGATGATTAGAAGAACGGTTGAAACCCGAACCGCTGAGATCGCACACACTATTTTCCTGTCCCGCATTTTCCCGTTGTGAACGCCGAACGGGAAAATGCGGGACAGGAAAATGTGGATGGATTAGTTCTGAAGTCTGACGCCGGTTCAATCAAGCGCCGGCCCGAAGAAGATTTCAGCCGTGACAAAAGAGGATCAACGTGCTATTTTTTTAGCACACATGGCCGGACGCTCAATAAAGACCGGAGCTGGATGAAAAACGATTGAACCAGGTCACGGCCACAATCGTATCTGTGACCGGCGCCCTCATCGGAACGACCCAAACATTCGGAGGAAACGTG	d__Bacteria	p__Acidobacteriota	c__Blastocatellia	o__RBC074	f__RBC074	g__JAJVID01	s__JAJVID01 [species 5085]	0.59236	7198380	56.28
FREE007879	2	igr_001235	FREE007879_c290	2597	2976	CO_F	rpoB	DNA-directed RNA polymerase subunit beta	C	17	1.08111	0.513497	5.3333e-05	0.0786667	FALSE	TATACT	TTGTGA	137	160	CCCTTGATGACAAGCGGATCAGACGGGCAAGTAGTGATCCGCGCCCTTTGCGGATAGCTACTTGCCTTTCAGTTTGCCGTCGTAGCCGGCTATAGGCTCTTTTGCATCGCATTTATCCCTTAAGGCTGCCTCGCGATTTGTGAAGGTTCGGAGCTTTGACTATACTTGTAGAGTATCGGGATATCGGCAAACTTCAAACAACTCTTTATGACTCGACCGCGTGGCGCGCGGCAGGGGTGTTGTGTCCCTGCCGCCGCTTTGCCATGCGTAAAAAGAAATAATCAACCTATTCTGAGCTGAAAATTACAGTCGTTCAGCCACCGGTACAGTACCGCGCGGCGCTGTACTGATAGCACACCGCTCAAAGGAAGTGACATTCA	d__Bacteria	p__Acidobacteriota	c__Blastocatellia	o__RBC074	f__RBC074	g__JAJVID01	s__JAJVID01 [species 5085]	0.59236	7198380	56.28
FREE007879	3	igr_001936	FREE007879_c433	18297	18486	CO_F	grpE_5	Protein GrpE	C	17	0.558963	0.497798	0.00149332	0.0201503	TRUE	TAGATT	TTGCAA	109	132	GAGGAGCGGGGGAGCGGGAGAGCGGGGGAGCGGGAGACACCAGCAAGCCGGATTTCCTATTCTCCCGCTCCCTCGCTCTCCCACTCCCCCGCTCTCCCGCTCTCGTTCATTGCAACATCCTGATCGCGGTGATAGATTGACCATCCGGGGTCAATGAACTTGGCAATAATGAAAGGTTTTACGTAATGTT	d__Bacteria	p__Acidobacteriota	c__Blastocatellia	o__RBC074	f__RBC074	g__JAJVID01	s__JAJVID01 [species 5085]	0.59236	7198380	56.28
FREE007879	4	igr_001171	FREE007879_c282	23970	24275	CO_F		Putative zinc metalloprotease	C	17	0.775737	0.49249	0.000613329	0.0155002	FALSE	TACACT	TTGACA	132	155	TGACAATAGGACTGATAGGACTTATAGGACTTCCAAGTCCTATAAGTCCTATCAGTCCTATCATGTTGATCGACTTGATCGACACTCCCTCTTTTCCTCCGCGCGCCTAAATACGCTCTCAAAACCGCGCTTTTGACACATCCCCTCGCTCCCATTACACTCGCAATTGAGCCGTTGATTTAAAGTAGCCGTGGCGGCGCGCGCGTCGCGAATTATCGGTCTACTGGCGGTCTAATGAATGCCTGATTTAGGAGTAAAACGGTGATACAAGAAATAATATTACCTTTTGCAATCACCTTATGCGCG	d__Bacteria	p__Acidobacteriota	c__Blastocatellia	o__RBC074	f__RBC074	g__JAJVID01	s__JAJVID01 [species 5085]	0.59236	7198380	56.28
FREE007879	5	igr_002405	FREE007879_c530	377	837	CO_F	nnr	Bifunctional NAD(P)H-hydrate repair enzyme Nnr	C	16	0.354188	0.482158	0.000273332	0.0817179	FALSE	GATAAT	TTGCGC	401	423	GCCGTCGCCGCGTTCTCGGTGGTTTTAGATGAGCAGCCGAGTTGCGCCAGTAATAACGCGGCCACAGCGAATCCCCAGACTGCATGAATCTTCAGACGATTTTTCATAGCGCTCCTATTCGAATCAGCGCCGCGAGCGGTGAGCCGTTGTCGATCCGCTTCAGGCGCCTCGCGGTTAGTAAATCAGTACCGCGAGCGGTAGCGAGCGGGGTTCCCATTAGAGGCCTGCTCCAGGAGTCTCGCTCGCTACCGCTCGTGGTACTGATTCGTAATTTGAGCCATTGGTCTTCCCCGCTTTATTTGCTTCGCTGGAGGATGGTGGAAGACTTATAAACAGATGCGGCAATGACTGCGTAATATTCGCCAATTTATCGCTCTAAGCGCAAGCGGCGTCGCGCCCCTTTGCGCTCTTTTCGCGCCGGGCGATAATGGTTAGCGATGAAGATTTTGACTGCGCAACAG	d__Bacteria	p__Acidobacteriota	c__Blastocatellia	o__RBC074	f__RBC074	g__JAJVID01	s__JAJVID01 [species 5085]	0.59236	7198380	56.28
FREE007879	6	igr_000492	FREE007879_c185	14810	15304	CO_F	cadC	Cadmium resistance transcriptional regulatory protein CadC	C	17	0.718181	0.472577	0.000379997	0.0261631	FALSE	TATCCT	TTGACT	422	445	CGGTGAGAGTGGAATTCAACCCGCGAGCTGCAGCAGCAGCAAGTGATTGTCTTGTGAAAAATGAAGGGCCGGTCCTGACCGGCCCTCGTGAAAATGGGAGGAAACCTCTGAATCATATGGTAACGCTGCCGCTTCGCGGTCGCCGACACCGGCCCGGGCATCGCGCCGGAAGCGTTGGGGCAAATCTTCGAGCCTTACATCTCTACCATAGAGACGGGCATCGGCCTGGGGCTTGCGCTCACCAGAAATCTGATCGAAGACCACGGCGGTCATATCATGGTCAACAGCGAGGTCGGGGTGGGAACGACTTTCACGGTCATTCTGCCGCGCGAGCCAATCTCCGAGCCACAGTCAGCTTCTTTGCCCCAACCTGTTCTGAGCGCGCCATGATCTTGCGTCGCATCAAAAGATTACGTGTCGGATTGACTGGCGTAACTCCCTGATTTATCCTACCTCTTTATCTGAACAGTTGTTCATATATTCAGAGGATGAGAG	d__Bacteria	p__Acidobacteriota	c__Blastocatellia	o__RBC074	f__RBC074	g__JAJVID01	s__JAJVID01 [species 5085]	0.59236	7198380	56.28
FREE007879	7	igr_002598	FREE007879_c579	29814	30225	CO_F	pgm	Phosphoglucomutase	B	17	0.604332	0.470988	0.00137999	0.0271065	TRUE	TAATTT	TTTACA	350	373	TTGCCCACAATGCCAGAACAAAAATATTAGTAGACCGCGCAATGTCGCACTTAGACCTAGAAGTGTGACGTTTTTGCATAAAGTTCGCGAATATAGGCTCGATTATTAAAAATCTGCCTTCTGTTTCATTCATAAAACATTTGTTTAATTGAACCCTTAAATATTGCGCGGCTCGGCCTGACACACCTGCCACATTTACATTCGCGTAAAAGATTAGCTAGACACAAGATATTACGCTCTTGAGATCCAAATCCGCCATCATTTTTAATGAGAATGAAAAGGGAGCAGTATGCGAAAACGGATCAGGTAAAGTCTCAAGTTGCACTGGTGAAACTATTGAGAGAAAAGGCTTTACATGAGCTTAGTTTGATGGTAATTTCTCGTTCACTCAGTTAAGCATTTGGTTGTGGTT	d__Bacteria	p__Acidobacteriota	c__Blastocatellia	o__RBC074	f__RBC074	g__JAJVID01	s__JAJVID01 [species 5085]	0.59236	7198380	56.28
FREE007879	8	igr_001091	FREE007879_c277	8000	8383	CO_R	ybiT	putative ABC transporter ATP-binding protein YbiT	C	17	0.962456	0.461801	0.000366664	0.0155002	FALSE	TATTTT	TTGACA	140	163	CTAAATCCGGCGAGTGATGTACCGTAGGTTGTCCAACCTGCGGAGGCTTCATCATCGAATCGCTTGGCGCTAACTGAAAGGCTCATTAATCAAGCCTTCCGCATGTTGGACAACCTACGGTACGTTTTCGGAGAAGACGGTTGACATCAGAACGCTCGCCTTATATTTTCGTCGCGTCGGCGTCAGGAAAACCCGACGCCGCTCACAACTTTTTGATAGCCGAAGGAGATTTTTCCGGCTCTCAGCGGTCGTGATGAATGATCGCTAGAGTCGGAGTTGTTATGCGTAGCTAAGCCAATTCATCAGAGACGATTGGTGTCGTCGCCGCAGGGGAATCTTTCTGCGGCGCGATCGATTTGTTTTTGTCCGAAGAGGTTTAACGCT	d__Bacteria	p__Acidobacteriota	c__Blastocatellia	o__RBC074	f__RBC074	g__JAJVID01	s__JAJVID01 [species 5085]	0.59236	7198380	56.28
FREE007879	9	igr_001050	FREE007879_c27	556	778	CO_F	lepA	Elongation factor 4	C	17	0.533164	0.452525	0.000706662	0.0339711	FALSE	TATCCT	TTGCCT	151	174	ATTCGGCCACTGCGGATCAAACAGACAGAAAAATGTAAGACAGAAAAATGGCATTCTTATTTTTCTGACTTACATTTTTCTGTCTGGCGCCCGAAACGACGATCAAAGCCCGAAAAGCCCTACTATCACATTACTTCGAGCCTTCTATAATTTGCCTTTTGCTGTTCGATTCTCTATCCTCGCCATTTACTGGCAATCGCCATTGTTTGAAGTATACACACGT	d__Bacteria	p__Acidobacteriota	c__Blastocatellia	o__RBC074	f__RBC074	g__JAJVID01	s__JAJVID01 [species 5085]	0.59236	7198380	56.28
FREE007879	10	igr_000029	FREE007879_c104	8640	8999	CO_R	mutL	DNA mismatch repair protein MutL	C	17	0.56701	0.448777	0.000219999	0.0628162	FALSE	TAAACT	TTTTGA	219	242	AGCGAAAGCCGGGCGACTAACCCGGCTCCGATTCTTCAGGCGGTTGTCGGCTTAAATCTCAGGGCCGACAATTCTAGCCTTGACGCCGCTCTTGACCGTGGCGCGGACTTTAGTCCGCGCCTGAGTCATATCCTCAGGCTGCGCGGACTAAAGTCCGCGCCACTATTCCTCAGGCAGCGTACCTCTCGGGTTCAGGATGAACTCCGGCTCTGACGTTGGTTTTGATATATACACATTTCGGTTAAACTTGCGAGGTCATTTTTGCGGTAGGCGGCGCCGGGGGAGGGCATGGCCGCTGCGGTTCGCCCTCCTTCACGGCGGCGCCCGCCGCAACAATTCGCTCAGGATCGGCTTCGAAAA	d__Bacteria	p__Acidobacteriota	c__Blastocatellia	o__RBC074	f__RBC074	g__JAJVID01	s__JAJVID01 [species 5085]	0.59236	7198380	56.28
FREE072687	1	igr_000083	FREE072687_c119	16389	16492	CO_F		Trypsin-like peptidase domain protein	C	18	0.431193	0.482252	0.00267998	0.0303045	TRUE	GATGTA	TTGCCG	15	39	AGCAGTACAAAGACCTTGCCGGTTCAAGGAATCTTTTGTGATGTAGGCCTTTACCCGGTGATTGTCGTTACAACCGTTAAACCACCTTCAGGGAGAAATCAAAG	d__Bacteria	p__Pseudomonadota	c__Gammaproteobacteria	o__Burkholderiales	f__Burkholderiaceae_B	g__Limnohabitans	s__Limnohabitans sp903887325	0.55332	2472540	95.16
FREE072687	2	igr_000576	FREE072687_c85	3325	3605	CO_F	bmrA	Multidrug resistance ABC transporter ATP-binding/permease protein BmrA	C	16	0.169729	0.443931	0.00189999	0.0210777	FALSE	TACTCT	TGGACA	242	264	TTTTTTAAAAAAGCGCCGAACCGGACTCAAGAAGTTTTGGCACTGGCCGATTCTTGTTGGGCAGGGGAACCAAGTTTCAGACCGTCCCCGCTCACAGTCCTGGTTTTAAGGGCGCGTCCTTGTGGCGCCGGGGGCGGTCGCCTTTTTTTTCTTGCAACCTATTTGCTGCGCTGACGACAGAGATGTCGCCAGCGCTTGCGCTTTTATGCGGCAAGTCCTTGCGTGGGGACGGCTGTCATCTTTGGACATACACTGAGTTTTCTCTACTCTGCGCTGCGTGC	d__Bacteria	p__Pseudomonadota	c__Gammaproteobacteria	o__Burkholderiales	f__Burkholderiaceae_B	g__Limnohabitans	s__Limnohabitans sp903887325	0.55332	2472540	95.16
FREE072687	3	igr_000069	FREE072687_c116	20139	20427	CO_F	mraZ	Transcriptional regulator MraZ	C	18	-0.276685	0.429273	0.00752662	0.015034	FALSE	TTTCAT	TTCAGA	74	98	GCATCGTCTGCTTTGCCACACAACAAGCAGGCCGCAAGGTCTGTTTTTTTTGTCAAAAAAGCTGATATTTCACTTTCAGATACTTTTCTAAGTGCTTATTTCATATCGAAATTTTTCTGACGAAGAAATTCAAATAGTGGTCTAAGTTGTTGATTTTATTTACAAAACTTCATTTTCAGTTGGTAATCGCATAAATCTCTGGTAAAGTGCAAACTAGTGGTAATTAGTGGAAAAATGTGAGATTCTCCGTTTTTCTGCCGCTGTTTGTTTTTTTAAGGGGTTGATTGCC	d__Bacteria	p__Pseudomonadota	c__Gammaproteobacteria	o__Burkholderiales	f__Burkholderiaceae_B	g__Limnohabitans	s__Limnohabitans sp903887325	0.55332	2472540	95.16
FREE072687	4	igr_000206	FREE072687_c135	13945	14162	CO_R	bamA	Outer membrane protein assembly factor BamA	C	18	0.0922487	0.410275	0.00436664	0.015034	FALSE	TATAGA	TTCAGA	169	193	AAAAATCCAAGTAAATTGACAATTTTTTGCTGGTGCATTCTTCAAATAACATGTCTTGGCTGATGTATTATCAAGTTAATCTTTCTATCTGGCGCGTGCAGCACAACAAGGTGAATGGCTGTATGCAATGAAAATCGGCTCAGCGCATGACTTAGGCGGTTAGCTTGATTTCAGATTTGTTTGACATTCCACATATAGATTAATTGCACAACCCATTC	d__Bacteria	p__Pseudomonadota	c__Gammaproteobacteria	o__Burkholderiales	f__Burkholderiaceae_B	g__Limnohabitans	s__Limnohabitans sp903887325	0.55332	2472540	95.16
FREE072687	5	igr_000434	FREE072687_c58	4421	4517	CO_F		hypothetical protein	C	18	0.655049	0.382403	0.00281998	0.019222	FALSE	TACAAA	TACAAA	26	50	CTGCCTTAGCCATATATGCGATTTAATACAAATTGCACTGTAAAACGTATTACAAAATACAATGACAAAATTGTCTTTATTTCTTCGCTAGGGAACA	d__Bacteria	p__Pseudomonadota	c__Gammaproteobacteria	o__Burkholderiales	f__Burkholderiaceae_B	g__Limnohabitans	s__Limnohabitans sp903887325	0.55332	2472540	95.16
FREE072687	6	igr_000285	FREE072687_c28	9383	9573	CO_F	gyrB	DNA gyrase subunit B	C	18	0.314627	0.376557	0.00449997	0.01036	FALSE	TATGAC	TATACA	40	64	GCCAATTAGTAACTAGGTTTTTTCTGTTTCCTGTTCGCGCTATACAGCGCTAGATGAATTGATATATGACGACAAGCAACACCGATACTGGCGCAGATGGCCAACCTAATGTTCCCGCCGCTGACCAGGCGTATGGAGAAAGCTCGATCCAAATTCTTGAAGGTCTTGAAGCGGTACGTAAGCGACCAGGC	d__Bacteria	p__Pseudomonadota	c__Gammaproteobacteria	o__Burkholderiales	f__Burkholderiaceae_B	g__Limnohabitans	s__Limnohabitans sp903887325	0.55332	2472540	95.16
FREE072687	7	igr_000605	FREE072687_c89	7210	7334	CO_F	amiC_4	Aliphatic amidase expression-regulating protein	C	17	0.0252057	0.370057	0.00478663	0.0330557	FALSE	TATCCC	TTGATT	72	95	CTACCTGCCCGCCTAAAATTCTTGCCTGCACCTGAGTTTGCGCCCGCTTTGACCCTTGTGCAGTAGGCGTTTTTGATTGTTCTCTCAGTTAAGCTTATCCCTTGTGATTGCCTTGGAGTATTTGA	d__Bacteria	p__Pseudomonadota	c__Gammaproteobacteria	o__Burkholderiales	f__Burkholderiaceae_B	g__Limnohabitans	s__Limnohabitans sp903887325	0.55332	2472540	95.16
FREE072687	8	igr_000449	FREE072687_c62	9065	9273	CO_F	pnp	Polyribonucleotide nucleotidyltransferase	C	17	-0.955522	0.368115	0.00929994	0.0882226	FALSE	CATGAA	TTCTGA	142	165	TCCTTCCCCTGAGCCAACGCCTGAGACTGTTCATTCACTCAGGCGTTGTGTCTTGGAGCAAGGCACAAGCAAAGCATCTGAATCGGAGCGAAGCTGTGTCATTCCAAAAAAAGCAGTGGCATTTTTCTGGAATGGCATCGTGTTCTGACAGAGACTTTGGGCTTTCATGAAGTGGCCTTCACTTCTTCAATTCTGTTCAGGAATTCACC	d__Bacteria	p__Pseudomonadota	c__Gammaproteobacteria	o__Burkholderiales	f__Burkholderiaceae_B	g__Limnohabitans	s__Limnohabitans sp903887325	0.55332	2472540	95.16
FREE085748	1	igr_000266	FREE085748_c142	5375	5572	CO_F	hflX	GTPase HflX	C	18	1.17997	0.540992	0.000119999	0.0444367	TRUE	TGTAAT	TTCTGA	39	63	CTTCAGCCGTCCGTGCGACGACTGCATTCGTGTCCGAGCTTCTGACCCGCATGTCCTGACTGGTGTAATCGCCGGGCGGGGCCATGCGGGTTTTGTGGTTTTATGACACCGAATCCGGCAGGATTCTGCTATCTTGCCAGAGACGCCTGTACTGCAGATGGGCATCTGCATATATACATTCAGAGGAGTAAGGTTTTT	d__Bacteria	p__Pseudomonadota	c__Gammaproteobacteria	o__Pseudomonadales	f__Oleiphilaceae	g__Marinobacter	s__Marinobacter [species 9207]	0.58112	4347652	92.79
FREE085748	2	igr_000917	FREE085748_c31	1196	1363	CO_F		putative ABC transporter ATP-binding protein	C	17	0.0930318	0.494828	0.00127999	0.0579196	TRUE	TTTACT	TTTTTT	77	100	CGAACACTGCCTTAACCTTTCCTGTCGTGGGTACCCGCAAGGGTATCCGTGCCTCCACCCGGCCTTCTGGCCGGGTTTTTTTTGACCTGACACAACGTGTTTTACTCGTCGGACTGCCACAATCAGTTGTAGATCCCAACGCTTTGCCAAAGGATGGACCCGCGCCCC	d__Bacteria	p__Pseudomonadota	c__Gammaproteobacteria	o__Pseudomonadales	f__Oleiphilaceae	g__Marinobacter	s__Marinobacter [species 9207]	0.58112	4347652	92.79
FREE085748	3	igr_001638	FREE085748_c98	8229	8578	CO_F	pnp	Polyribonucleotide nucleotidyltransferase	C	16	-0.14295	0.468047	0.00188665	0.0399002	FALSE	AAATAT	TTGCCC	311	333	TCTGACGACCTGCCGGCCGGGAGCGTTCGTGCTCCTGGCCTGTGCTGCGATGGCTGGTTACTGGCCGCAGGCATTAATTGCCGGTGGTTCAGTGCCAGTTATCAATGCGCCTCTAACGCACCTCTCAAGCAGCATCTGAATAGTCCCTGGGGTTGATAGCAAGCCTCATGGAACCCGAACCAGAGGGAATGAGATATCGGGATCCCTGTCGTAACCGGAAGTGCCGATAGCAGGTTGTTGAAAGGCCCGGGGCCAAACCGGGGTTTTGCAACAGCCTGTTCGCTTTCAGGCAGTGTGACCTCCAATATCCGTTGCCCTGGTTTTTGTCATTTAAAATATCAGGAGTTAAC	d__Bacteria	p__Pseudomonadota	c__Gammaproteobacteria	o__Pseudomonadales	f__Oleiphilaceae	g__Marinobacter	s__Marinobacter [species 9207]	0.58112	4347652	92.79
FREE085748	4	igr_001358	FREE085748_c60	7717	7908	CO_F		Ferredoxin 1	C	17	1.35893	0.440926	0.000193332	0.0196863	FALSE	TACAAT	TTGCGG	19	42	CCTTATAGCCCGGCAGCGCTTGCGGGCTGGCCGGGCCGTCCCTACAATACTGCACGCCGATTGATAACAGGCAGACATCAGGCAGCGGAAAGGACAGAAGCTGCGAGGCGTTGAAGGCCTCTGCACACGCGGTTATCCGCTGCACACTGATATCGCCAAGATGAGACTGACTACCAGACCAGGAACCTGACT	d__Bacteria	p__Pseudomonadota	c__Gammaproteobacteria	o__Pseudomonadales	f__Oleiphilaceae	g__Marinobacter	s__Marinobacter [species 9207]	0.58112	4347652	92.79
FREE085748	5	igr_001302	FREE085748_c55	2811	2999	CO_R	atoS	Signal transduction histidine-protein kinase AtoS	B	18	0.276352	0.440542	0.0054333	0.000999993	TRUE	TTTCTT	TTGTTT	42	66	GAGCCGGCTTCCGGGAAAGTGACGGTTTATTGTCATCCCGGCTTGTTTCAATCCTTCTTTCCATGATTTCTTCTATTTAATCTTTGTTTTTAAAGGTTATTTCTAACCTGGCATCAATTCTGCTAAACCTCCCCTGAATCAAAGATCCGATCAGGTATCCATGGTGGGTACCGGTTGTCAGGGGGAAAC	d__Bacteria	p__Pseudomonadota	c__Gammaproteobacteria	o__Pseudomonadales	f__Oleiphilaceae	g__Marinobacter	s__Marinobacter [species 9207]	0.58112	4347652	92.79
FREE085748	6	igr_000058	FREE085748_c105	4331	4566	CO_F	lon_1	Lon protease	C	16	0.805541	0.434517	0.000519997	0.0215411	FALSE	AATGTT	TTGCAA	169	191	TCTGACAAAAACTGAAAGTCACCAGGCGCTTCCCCGCTTGATCCGGAAGGGGAGCGTCAGGGTGCAATCACAAAAGGGCGGCAACGCCCTTTTTTTTGTGGCCGTTGGCAGCCACTGTGCGTCAGGTCCTGTGAGTGTGTGTGGGGATTTGAAACACTCTGTAAAAACATTGCAATTTCGCCGGACGCCCCAATGTTCGGTGGTATGCTGATTGAAACAACGCCAGAGGATTCCAT	d__Bacteria	p__Pseudomonadota	c__Gammaproteobacteria	o__Pseudomonadales	f__Oleiphilaceae	g__Marinobacter	s__Marinobacter [species 9207]	0.58112	4347652	92.79
FREE085748	7	igr_000610	FREE085748_c21	16276	16442	CO_R	htpG	Chaperone protein HtpG	C	16	0.332311	0.409484	0.00189999	0.0243169	FALSE	CATTTT	TTGAAA	73	95	TCAGTTTCGATATCTTCGGGCAAGGGATGCCTGAAAACAGCATCGAGGTCCACAAGCAATGACTGTCCGAACCTTGAAATATCGGATGTGGCCCCCATTTTTCTGCTCACACCACAGGTAATCGGCTTGTGTCCGAGATTGAGTAACCTAGCAGGAGAATCCGACCC	d__Bacteria	p__Pseudomonadota	c__Gammaproteobacteria	o__Pseudomonadales	f__Oleiphilaceae	g__Marinobacter	s__Marinobacter [species 9207]	0.58112	4347652	92.79
FREE085748	8	igr_001146	FREE085748_c402	1005	1255	CO_F	lptB_4	Lipopolysaccharide export system ATP-binding protein LptB	C	18	-0.455705	0.393685	0.00428664	0.0444367	FALSE	GAGCGT	GTCAAA	71	95	GTACTGCCTCGTTATTGATTCCGGTGCGCGCACGGAGTCAGGAGAGCGGGTCGGGGACTATTTCCGGGACCGTCAAAAACATGGATGTTTTTGCCGAGCGTACATGGACGTATTTACCGCGTGTCCCGGAAATAGTCACCGACCTGCGTCCCCCTACCGAATTTACTGCGCATCATTGTTCTTGGTTTTTATCGTTATCAATGCTGGCGTAAGTCGGCATTGGTCTGGCAGTCATCACGCCGGAGTGCAGC	d__Bacteria	p__Pseudomonadota	c__Gammaproteobacteria	o__Pseudomonadales	f__Oleiphilaceae	g__Marinobacter	s__Marinobacter [species 9207]	0.58112	4347652	92.79
FREE085748	9	igr_000045	FREE085748_c102	1929	2097	CO_F		Putative multidrug export ATP-binding/permease protein	C	17	0.0486101	0.385892	0.00119333	0.0959684	FALSE	TACCCT	TTTTAA	109	132	AATCTCTGGCCAGCAGCTGACGAAACGAAGCTGACCTAACGCGCTGGTCCGACATACTCAGAACAAGACTGGCGAATGAGTGCTCGAACCATAAATCTAAATGATTCTATTTTAATGTGTCATTAAGTTCGCTACCCTTGGCGCGTTTCTGGCGCAAGCGGAGTGGACC	d__Bacteria	p__Pseudomonadota	c__Gammaproteobacteria	o__Pseudomonadales	f__Oleiphilaceae	g__Marinobacter	s__Marinobacter [species 9207]	0.58112	4347652	92.79
FREE085748	10	igr_001608	FREE085748_c92	6359	6478	CO_F	hslV	ATP-dependent protease subunit HslV	C	18	0.206212	0.370714	0.00216665	0.0538945	FALSE	TATACC	TTGAAT	46	70	ATCCGCGACGGACGTCCCCGTGATGACGGGATTTCCAGAGCCTGCCTTGAATTATCCGGCGCCGGGTCCATATACCGCTGACAGCCTTTTATAACCCCGAAATGCGCAACAGGAGCCTCA	d__Bacteria	p__Pseudomonadota	c__Gammaproteobacteria	o__Pseudomonadales	f__Oleiphilaceae	g__Marinobacter	s__Marinobacter [species 9207]	0.58112	4347652	92.79
FREE035433	1	igr_000015	FREE035433_c1	29831	30085	CO_R	hemC	Porphobilinogen deaminase	C	16	-0.207237	0.555637	0.00514663	0.016432	TRUE	TAAATT	TGGGTA	203	225	TAGCGCATAACCTTTGTATATACCTTACTCAACCTAAAGCGGCTACAGTAAGCTGCAACTTTATGTTATAAAATAATTTTCTGAAACTGGTTGAAGGCGCCTCACTGATTACAGCGGGTGCTGCTTACTTGTGTAATTTGCAGGCGGTTATCCTATTAAAAACGGTACGTAAGTCACCCCACTTTCATAACATTAATTATCACTGGGTACATCACTGTAAAATGTTAAATTTGCCATTGCAAACAATTGAGCCCT	d__Bacteria	p__Bacteroidota	c__Bacteroidia	o__Sphingobacteriales	f__Sphingobacteriaceae	g__Mucilaginibacter	s__Mucilaginibacter xinganensis	0.42246	5301339	95.06
FREE035433	2	igr_001050	FREE035433_c1	2269877	2270258	CO_F	ybiT	putative ABC transporter ATP-binding protein YbiT	C	17	0.28406	0.517144	0.000599996	0.0367121	FALSE	TACAAT	TTGATA	83	106	AACGTGCCGGTGATACAACTCTTACGGATAAAAAGAATTAATATTCTTTTTCGGCCCGTAAATGAAGTATTACAGTAAGTACGTTGATAATTAACAACAGCGCTACTACAATTACCATGATAGTTAATTAATTAGGGATTAAAAACGGGTACAATATAATTAAGCAATATATAATTTCAAAGTTCGCAACAAAATAATTTTTTTTACTTATCAACATATTATTTCGACCGGACTCTTAAAAAAATATTCCATAAAACACCTGTTAAACGTCAATTTCAACACATTTGTTACAATTGGTAAGTATTTTTAAAAATCATAAGACTAAGCATTGTTAACAAGTATGGGTATTTACCGTACTTTTGCAGCAAATTAAAGGACCAGA	d__Bacteria	p__Bacteroidota	c__Bacteroidia	o__Sphingobacteriales	f__Sphingobacteriaceae	g__Mucilaginibacter	s__Mucilaginibacter xinganensis	0.42246	5301339	95.06
FREE035433	3	igr_000827	FREE035433_c1	1722588	1723286	CO_R	lip1	Lipase 1	C	16	-0.139698	0.511553	0.00122666	0.0471484	FALSE	TATAAT	TAGCAA	542	564	AAAATATTGAATTGTGTACAATAATGATAACGGCGGCATATGTCTATTTACATGCTTCGCCGTTATCATGTATAAATTACTGTTCGTATTATTTTTGCTGGCCTCCTGTCAAAGAACGCCCGTTTTTAAATTTAATAGCAAAGATGTTTGCTATACTTTCCGGAGGTAATTTTGCGGCAAACTAATTTGGGTAATTAATCAATCTTTTTTTTAGAGATACAGTAAGAGTTATGGTTTTTAATTTTCCATCTTCAAATTATATACATCGCAGGACGATATGAAATTGGTTCGATTTTCCTTTTCCATATAAAACTCGGCAGTTCCGTTTATTGCTTCACAATCACCATCGGCTATTACATTCTCCATGGTAAATTTGGTGTTTACCCCGCTAAAATATTTAGCTGTCCTGTTGCAAAAATCAATAAGGGCGGCATTGCCCGTTATCAATTCATTACCGGAGTGTTGAAACACATGTCTTCGGCCAAATGGGGATAACTGAATTCAAAATTTCCTCTGGTAAATTCCAAACTGATATGTTTGTTTAGCAACTGCGTAACTTCTTTTTATAATATTACCAATTATCCTTCTTTTTTTAACACCTTTAAGCGCCATTTTTGTTAGGGCTTTAGGTTAGCATAACCCGTTTCCAACTGTTATTGCTATCAGTTATTTATTATCTTTGCACAGCACAATATACTT	d__Bacteria	p__Bacteroidota	c__Bacteroidia	o__Sphingobacteriales	f__Sphingobacteriaceae	g__Mucilaginibacter	s__Mucilaginibacter xinganensis	0.42246	5301339	95.06
FREE035433	4	igr_001400	FREE035433_c1	3087879	3088309	CO_F	proB	Glutamate 5-kinase	C	17	0.459227	0.506312	0.000793328	0.0552381	FALSE	TATCAT	TTGCCT	400	423	TGCGATAAATTAACTTCAGTTCGATATCATAATTAGTGAAACATTCTGATTATAAGTCACTTATATCTTTTTAATCCTTGATAAATACTTAAATAATTGATAATCAGTATTTTTCACTTTGTTCCGGGTGTTCCGTTTATAAAAATGGAACGCTTTGCCGGCGTGTAGATACCCAAAATCACGCTTTGCCTCAACCCTATTGGAGGAGAGCTTGGAAGTAAGATGATCGTTTTCCCGTGCCGAAATCACTTTAAAGTAACCTATTTTAGATTAATAAATGATGGAATTATAATATTTTATACCAATTTATAGATAAAATAAGTACAAAAAAGTTAATTTACCCCTAAATAACTGTTGACTTTACCCTAAATTATATAAAAACCGCAATTTTTAACATATTTTGCCTTATATTGCACCATTTATTATCATAG	d__Bacteria	p__Bacteroidota	c__Bacteroidia	o__Sphingobacteriales	f__Sphingobacteriaceae	g__Mucilaginibacter	s__Mucilaginibacter xinganensis	0.42246	5301339	95.06
FREE035433	5	igr_001999	FREE035433_c1	4339616	4339988	CO_F	clpC	Negative regulator of genetic competence ClpC/MecB	C	16	-0.264046	0.504269	0.00195999	0.0394454	FALSE	TAAAAT	TTGCGA	181	203	GCGGGGTGACAGAAATTAATTAACTATCGCACCCGGCAACGTAGTTATGCCTTAATGTCATATTAATAATTATTTAACTGCCATTGGTACCTTGTTGTTGTCATAAACGTATCTATAATTAAACCAATTGATCATAATTATATCAAAAAGCTATAAATCCACGTTTTTTTTTAGGAATCTGTTGCGATTGTTGGTTTTATTTATAAAATTGCTAAACAAAATTTGAGTTTAGTAATAGGTTTATCACGGCAATGTCTGCTTTAGGTGCAACCAAAAAACTTGGCAATAATATTGTTGATATGTGTAAAACAACACGTCCGGATTATTAAAACAATTTAATACATTAGGACGTTCATAAATCGGAAGGATATAT	d__Bacteria	p__Bacteroidota	c__Bacteroidia	o__Sphingobacteriales	f__Sphingobacteriaceae	g__Mucilaginibacter	s__Mucilaginibacter xinganensis	0.42246	5301339	95.06
FREE035433	6	igr_002013	FREE035433_c1	4361776	4361985	CO_F	bamD	Outer membrane protein assembly factor BamD	C	17	0.519563	0.500917	0.000313331	0.0610385	FALSE	TATCTT	TTGACT	175	198	TTTGTTGAATGCCTTAAAGTATCCCGCGCTCACTGTTAAAAGATGTTAAATCATACCCATATATATAGTGCAGGCAAAACAAGCGTCATATATTAGCCGGTAATTACCCGTGCCCCGCCCGTTACCTGCCTCAAGGGGCAATATTGCCGGGGGCAGGGGCTATATAAATAAATAATTGACTGATTTATAATATTCAACTATCTTTGCAAA	d__Bacteria	p__Bacteroidota	c__Bacteroidia	o__Sphingobacteriales	f__Sphingobacteriaceae	g__Mucilaginibacter	s__Mucilaginibacter xinganensis	0.42246	5301339	95.06
FREE035433	7	igr_002108	FREE035433_c1	4588838	4588946	CO_R	fusA	Elongation factor G	C	16	-0.213683	0.497175	0.00592663	0.0444367	TRUE	AATCAT	TTTACA	47	69	AATTAGATTACACCGATTTAATAATACGATTACACCGATTATTTATGTTTACATTTTAATAATCGGTGTAATCATTAAACCAAATTGGTGAAATCCAAAAAAAACAAAG	d__Bacteria	p__Bacteroidota	c__Bacteroidia	o__Sphingobacteriales	f__Sphingobacteriaceae	g__Mucilaginibacter	s__Mucilaginibacter xinganensis	0.42246	5301339	95.06
FREE035433	8	igr_000345	FREE035433_c1	734377	734623	CO_F	prfA	Peptide chain release factor 1	C	17	0.646407	0.496138	0.00102666	0.013167	FALSE	TGGGCT	TTGCCC	97	120	AGCGTAATCAATAATCATATTAGCTAAATCAAAGCCTAACGGGCAAAAAACGAAGCTAAAACTCCGTATTCTTTGTTTACACGGCGATGAACTAATATTGCCCAAAATTGCGTACTTTTGTGGGCTTTTTAAACTAAGTTTTATGAGGTTAATAAAGGAGCCGTGGATGAAGATCAGCGGCTTGCTAGAACCAATTATAGTAAAGAACAGCAAATTACCGCAGTCAATAAAATAAGCGGTCAAAATT	d__Bacteria	p__Bacteroidota	c__Bacteroidia	o__Sphingobacteriales	f__Sphingobacteriaceae	g__Mucilaginibacter	s__Mucilaginibacter xinganensis	0.42246	5301339	95.06
FREE035433	9	igr_001809	FREE035433_c1	3968876	3969147	CO_F	kaiC	Circadian clock protein kinase KaiC	C	16	-0.390163	0.492983	0.000853328	0.140692	FALSE	AACAAT	TATAAA	120	142	AATAAAGTAAAATATTAGTCACTTTTAATGAAAGCAACACACCAAGTGTTGCTTTTTTATTTACTATCAGGATATATATTATTTCTATAGTTAAAATTATAAATCAGCATATAACCCGTTTATAAATTTCAAAACTACCAAAAACAATTTTGCGTAGTTTTTATTATACTTCTTATTATTTGAAAATAAGGACATAATTGAATTGTAATATAAAAACTATTCTTTGGATTAATATTTGAGATGTTTTTATACAGTTATACAACTTTATATAA	d__Bacteria	p__Bacteroidota	c__Bacteroidia	o__Sphingobacteriales	f__Sphingobacteriaceae	g__Mucilaginibacter	s__Mucilaginibacter xinganensis	0.42246	5301339	95.06
FREE035433	10	igr_001036	FREE035433_c1	2251269	2251474	CO_F	pnp_2	Polyribonucleotide nucleotidyltransferase	C	16	0.791364	0.482143	0.000159999	0.0729736	FALSE	TGCGCT	TATACA	143	165	CTTTTCTTATTTTTTTATAAAAAGCCGTCCGATTTATCTGGATGGCTTTTTTACTTTTAACCATAATAAACTTACACGCAAAAATAAGCAGGCTTTAATAGCCTCAATGCCTTGAAAAAGCATTTATCCGCTGAAAAACAAATTATACACACACATAAAAACCGATGCGCTCCGAAAGATGAAAAGTGCATCACAACAAAAAAAAG	d__Bacteria	p__Bacteroidota	c__Bacteroidia	o__Sphingobacteriales	f__Sphingobacteriaceae	g__Mucilaginibacter	s__Mucilaginibacter xinganensis	0.42246	5301339	95.06
FREE077315	1	igr_001120	FREE077315_c78	3513	4165	CO_R	argA	Amino-acid acetyltransferase	A	18	0.626115	0.533735	0.00196665	0.000646662	TRUE	ATTAAT	TAGATA	575	599	CAACAGCTCGGAATATTCCAGCAGGTTATGCCGAAACGAGGCCTCGGTGACGCCGGGAATACCGTTGACCATGTAGGTCCAGCCAATGGTAACCCAGATGATACCGGCGGCGACCAGCACCGGCTTGGATTTACGCAAATGCAGGTATTCTTCGCCCATTACCAGCAGGTAAGCAATAACGAAGATAACCACGGCGAAGATGCCGACTGATGTACCGGTTAAATCCAGCTGGCCTCCGGCCGCAAACACAGAGGTACTGAACAGCGCTGCCAGCCCCCCCAGAGTGAGTAAGCACAGTTTCCTTTGCATTGTTATTCTCGCTTTTGTTGTTTTAGCTTTATTGTGGCTATAGTTACCGATTTTCCCCGTTCAAACGGGTAAAACCGTAAAAATATTAACATAAAGCCCTTATCAAGGCAGGTCGCTTTATTGGCGCTCGCTCGCATTTTTCATATCAAAATGCATCTGGATTGACACAGCAGAAAGTAGCCAACGCCGCGACAACCCGCGCTCGAAAAAGACGTATTAACCTCTTTTCTCCGTTGCATGACAATGCGATATCATCGCCTAAAAACTAGATATTTAGTCTTGTTTTTTGCATTAATTTTCACGATCATGGACTTACATTTTCTTCCGCAATCAAAGGACAGTCC	d__Bacteria	p__Pseudomonadota	c__Gammaproteobacteria	o__Enterobacterales_A	f__Aeromonadaceae	g__Oceanisphaera	s__Oceanisphaera sp018222825	0.57862	3188892	87.39
FREE077315	2	igr_000729	FREE077315_c290	53404	53805	CO_F		Periplasmic binding protein	C	16	0.744581	0.480577	0.000519997	0.0182929	FALSE	TAAGGG	TTGACC	118	140	CCGCCACCGGCTAACGACGGAATGGCACCAATAAAAAACCGGAGCGCACCTGCGCTCCGGTTTTTTTATTGCACCGCCAGCTCCTTCATCTATTCACGACTGCATGTGCCAGCCGTGGTTGACCACTATCGCCTGGCCGGTAAGGGCCGCCGATAGCAGGAATATAACTCGGTCGCAGCACTTAGGGGGCTACGTAGCAGCCCCCGGTCACTGCCGGCAGTGATCTACTGTTCGGAACCGCTAATAATCAAACGATGATCCGCTCCCGATCATTGCCGCTGTCAGGCTGTTTTGACGACGATTAAAATCTGTCTCGTATGATATTGGAATAAACACTTCAATATACAAAATGAGAATTGTTTGTAGTATCATCCGCCATCTTAATAATTGTACGAGAACACC	d__Bacteria	p__Pseudomonadota	c__Gammaproteobacteria	o__Enterobacterales_A	f__Aeromonadaceae	g__Oceanisphaera	s__Oceanisphaera sp018222825	0.57862	3188892	87.39
FREE077315	3	igr_000568	FREE077315_c24	7137	7408	CO_F	nrdR	Transcriptional repressor NrdR	C	17	0.113148	0.474329	0.00100666	0.0503025	FALSE	TACACT	TGGCAA	214	237	TCGCATACCGGTCTTGATGAATAAAAAACGGGGTCTTCGGACCCCGTTTTTGTGTCCGGAAACAAACGCAGCTTTAAGCGAACAGCATTCCGTAGGGTCGAATGTATTCGACCGAATTAGCCTGAGTGTTACGCCGGTTGGTCGAATGAATTCGACCCTACTCATATACTGCCTTGTTTGCAGGCAGCTTAACGCTTACAACTGTGTTTCATTCTGGCAATCTGTAGCCTGCTTATTTACACTAACCGCCGAATTCAGCCCACGGAGGCGCC	d__Bacteria	p__Pseudomonadota	c__Gammaproteobacteria	o__Enterobacterales_A	f__Aeromonadaceae	g__Oceanisphaera	s__Oceanisphaera sp018222825	0.57862	3188892	87.39
FREE077315	4	igr_000171	FREE077315_c143	1799	1895	CO_F	serS	Serine--tRNA ligase	B	18	0.423798	0.457539	0.000306665	0.0301331	TRUE	TAAACT	TTGGCT	0	24	TTGGCTCCTGCCCCGCTAAGCTGATAAACTTGACGTCGATTTAGTGACTTCCGACCCTGCGTATGACACGCAGTACAAGCATCAAATAAGGTAACTC	d__Bacteria	p__Pseudomonadota	c__Gammaproteobacteria	o__Enterobacterales_A	f__Aeromonadaceae	g__Oceanisphaera	s__Oceanisphaera sp018222825	0.57862	3188892	87.39
FREE077315	5	igr_000385	FREE077315_c186	15730	15915	CO_R	lon	Lon protease	C	18	0.991786	0.442169	0.000113333	0.0938233	FALSE	TATACT	TTGAAT	116	140	GATTGGCGATGAGCCATCGAAGGGAGGTCATGACGGCTCCCTTTGCCAAGGTGCGTTATTTTTGACCGGATTAAAGGGGCTTTATGCCCCTTTTTCTGTTTTTGCGTGCCTGGTGATTGAATCTGATGATCTCGCCCCCATATACTGCCCAAGCGCTAATAATTGCATTCAAGCCGAGAGGACACT	d__Bacteria	p__Pseudomonadota	c__Gammaproteobacteria	o__Enterobacterales_A	f__Aeromonadaceae	g__Oceanisphaera	s__Oceanisphaera sp018222825	0.57862	3188892	87.39
FREE077315	6	igr_000408	FREE077315_c196	7673	7848	CO_F		4Fe-4S dicluster domain protein	C	17	0.750886	0.43439	0.00239998	0.07823	TRUE	CATAAC	CGGCCG	131	154	CCGGCTGGCACCGACGGCACTGTTATAGCTGTAGGCGCCATAAATCACACTGTTATAGTCGATTTCATCACAACTGTTTATGTTGCCGCCTGGCCGGCCATGCTCTACTGCGCGGGTCGTCGCAGGGGTACCGGCCGGTACGCCCTGCCTTTGTCATAACCAGCAGTGTGAGCCTT	d__Bacteria	p__Pseudomonadota	c__Gammaproteobacteria	o__Enterobacterales_A	f__Aeromonadaceae	g__Oceanisphaera	s__Oceanisphaera sp018222825	0.57862	3188892	87.39
FREE077315	7	igr_001091	FREE077315_c71	1892	2322	CO_R		putative ABC transporter ATP-binding protein	C	16	-0.0569161	0.430522	0.000713329	0.0817179	FALSE	GATGAT	TTGCCT	167	189	ATTCATGTTGTAAAAGGGGGAGGCGATGCTTCCCTCACTTTTCCCTCAGCTCCATTGTGCTGGTGTTATTCCCTCGTAATTCCCTCATTTCAATAGCAGAACGCGTTCATCAGGGCGTGAAGATACTCGCGATAGTCGATATCTGGTGCCTCTTCCTAAGCTCCGAGTTGCCTGTAGGCAGCGCCAACAGATGATTCTGTAGCATCAGGGAGGATAAAGGGATCTGCTCAGCCGACCATCCGCGCCATGGATGGCGCGGCTGAGCCCCCAAGGACGGGTTCACGGCGTGTCGGCGGAGCGGGCCATTTGTCCGACCTTTGTAGATCACCCGAATAGATCGGTGCTTTAGTCTGTTTGGTATTACTTCACGCAGGCTGGGGCCGGTCGCAAATCTATGCCACTATCTTGGTGTGAAAAACAGGGAGTTTGCC	d__Bacteria	p__Pseudomonadota	c__Gammaproteobacteria	o__Enterobacterales_A	f__Aeromonadaceae	g__Oceanisphaera	s__Oceanisphaera sp018222825	0.57862	3188892	87.39
FREE077315	8	igr_000960	FREE077315_c45	38348	38501	CO_F	htpG	Chaperone protein HtpG	C	16	1.43388	0.412666	0.000233332	0.0220043	FALSE	TAAAGG	TATTAA	2	24	TTTATTAATGTGAAGAGTGAGGCGTAAAGGGTGAGGGGTTAAACACCTCACACCTCACGTCTTACCCTTCACGTTTTTTTCTACAGCCCTTGAAATCCTCCCGGCCAGCCCCATCTTTCTGTACATAAGTCAAACCCAAGCAAGGAACATGAAG	d__Bacteria	p__Pseudomonadota	c__Gammaproteobacteria	o__Enterobacterales_A	f__Aeromonadaceae	g__Oceanisphaera	s__Oceanisphaera sp018222825	0.57862	3188892	87.39
FREE077315	9	igr_000766	FREE077315_c303	8185	8338	CO_R	pheS	Phenylalanine--tRNA ligase alpha subunit	C	17	0.729613	0.406966	0.000306665	0.0821529	FALSE	TATTAT	TGGCAG	69	92	GTCGCTAGACGATAAATAAAGAAGGAGGCTCCGGCCTCCTTTTTTGTTGCTCCTTGCCAGGCTCAGTGGTGGCAGGAACGAGACATATCCTTTATTATCAAGACCTTTCAAATTATTCAGTGTCTGCATCAAGCGGGCAAGTAACGAGGAATAC	d__Bacteria	p__Pseudomonadota	c__Gammaproteobacteria	o__Enterobacterales_A	f__Aeromonadaceae	g__Oceanisphaera	s__Oceanisphaera sp018222825	0.57862	3188892	87.39
FREE077315	10	igr_000463	FREE077315_c213	16932	17043	CO_F		AAA ATPase domain protein	C	16	0.840514	0.40172	0.00137999	0.02293	FALSE	TTTAAT	TTCAGA	40	62	TAGTCTATTTTTTAACAGCCTGAGGGAGCTCAGGCTGTGTTTCAGATAAAAGACCATTAAAATTTAATGGATCATTTTAAAAAACTAATCAAATAAAAAAGCAAGGATGAAA	d__Bacteria	p__Pseudomonadota	c__Gammaproteobacteria	o__Enterobacterales_A	f__Aeromonadaceae	g__Oceanisphaera	s__Oceanisphaera sp018222825	0.57862	3188892	87.39
FREE055699	1	igr_000200	FREE055699_c1	525041	525407	CO_R	ffh	Signal recognition particle protein	C	17	2.46971	0.464929	2.66665e-05	0.00989138	FALSE	TATAGT	TTGCCA	297	320	GCCTCCTCCCAGAGCCCCCGACAATCCGGTCGGGCCCACGGAATCGGCTCCGATTGGGTTCGTTCGCGAGCCCATGATCCGCCTTAACCGTATTACGTGAAACCGTTTGCGCACCGGCGGGATTGGCTTCGTTCGGCGCTTTTCCCCCATAAGTCGCGTGTCCCGGTCGGCCGCGTCGCCCGATCCCGCGCGCAACAGCCCTTACCTGGACGATGTACCGGAACCGAAGTCGGGGAGGGGAAAATCCGGAGATGCTGAGGATCGCACCGGGAGACCGGTCGGAGGGTCGAAAACGCGTTGCCAGGCGGACTTCGAGGCGGTATAGTGGTCGATTCGCGACCTCCTCCGCCCGTGGACCCGACGAGTC	d__Bacteria	p__Planctomycetota	c__Planctomycetia	o__Isosphaerales	f__Isosphaeraceae	g__Paludisphaera	s__Paludisphaera soli	0.7037	7973901	82.16
FREE055699	2	igr_002136	FREE055699_c149	2283	3011	CO_F		putative protein	C	17	0.411717	0.453092	0.000799995	0.0371682	FALSE	GATACT	TTGAAG	628	651	AGGCCACTCTTGACACGGCGGACGAGCGGAGCGTCATCCGACCGATGGTGAACTGGCTACCACGAGACTCGACGCTGAGCCCCAACGGATCCCCAGCCGCGAGCTTCCGGTCTATGAGCCGCACGTCCAGGTCGGGACGGCGGCCATCCGGGCCCATCCCAGGACGATCGCTCCGCGCGTGAATCGCGAAATCCGGCCTCGCACGACCCGGTGGTCCCCGCGGACCACGACGCGACGTCGGGCGGAGGCCTGTGCATGGGCGCCGGCCTTGGGTTTAGGATCATTCTCGCCGCATCCCCGCCGGACGGTGGCAGGGAGGACCTGGACGGCCGATGATCAGATCAGAGAAGAGAGAATGCCCGAGCCCGCCGGGGCCTTGCATGAGCGACCGCCCCCGCCCGCGATTGTCGTTGAGCCTCGACGGCCTGTCGTCGAGACGGCTCGCCGTCGAGACCTGGAGACGTTTGGAGAGGCACGACGCCATGATCTGGGCGGCCGCCATCGCCTTCAACGCGCTGTTCGCCAGCGAACCAACGCTTCGGATTGCCGCTAACCGACACCTCGGAGTGAGCGGCACAAAGTCCGTTCTGGGCCCGGTCGGGCTTAGCCAGCCTTCCCGAAGATCCAATTGAAGCAGCCGGGAATCTCGCCGATACTACGCCAATCGGGCGGACGACGCGTTCCGCGATGATCGATGGTCCCCTTATGTCTCGGCCGAGGAGCGTCCCC	d__Bacteria	p__Planctomycetota	c__Planctomycetia	o__Isosphaerales	f__Isosphaeraceae	g__Paludisphaera	s__Paludisphaera soli	0.7037	7973901	82.16
FREE055699	3	igr_002936	FREE055699_c24	16413	16725	CO_F	aspS	Aspartate--tRNA ligase	C	18	1.92767	0.441168	6.66662e-05	0.014101	FALSE	TATCGT	TTGACG	187	211	CCTTCGTTCCGGAGATTTTTCGAGGACCGTTGGACGAACGGGAAGGTGGTCCGGGCGGCCCGCCCGGACGTCGAGAGTCCCGAGCCTTCAACGCCCGGGCGGACCGCCCGGGCCACCCTTCGGTCGGGTCCGGGGGCCTCGAACGGATCTCCGGGATCGTGCGTCACCCCCGAACCGGCCCGACCGCTTGACGCTCCGAAACGACGCGGGGTATCGTGAACGACTTGACGACGGCCCGTCCGGGACACCATCGGGGCGACCCAAACCCGGACGGCGTTGGATTTTACGGCATCGACAGGCCGCCGAGCGAACC	d__Bacteria	p__Planctomycetota	c__Planctomycetia	o__Isosphaerales	f__Isosphaeraceae	g__Paludisphaera	s__Paludisphaera soli	0.7037	7973901	82.16
FREE055699	4	igr_002551	FREE055699_c171	2606	2946	CO_R	uvrA_4	UvrABC system protein A	C	16	1.26269	0.439318	7.33328e-05	0.0565798	FALSE	TGTAAT	TTGCGG	271	293	CTCCGGCGACGCCTTCGCGAGCTCGTCCGGCAGGTCGAGAACCGCCCGAGGGCGCGTAGGCATGGCGGACCGACGCACTCTCCGGTGGGGCGTTTATTCGAGCCGCTCGGCCAAGGATCGGCTGCACATCTCCGAGGGGACGCCCTCGGATGGTTGCTGAGGCTGACACTGTCAGTGCTTGAGCTCCCCGCTGGACATTCGCACGATCGGGTGCCGGACGATTCGGGAGTTCATCCACCGCTTTGATGCCGACTGGCCCGTGGCATGCCTTTTGCGGCCGCACATCCTGTCGATGTAATCGGTAAGCGATGCGACACCGCGCGGGATGGCGAGCGACCCCG	d__Bacteria	p__Planctomycetota	c__Planctomycetia	o__Isosphaerales	f__Isosphaeraceae	g__Paludisphaera	s__Paludisphaera soli	0.7037	7973901	82.16
FREE055699	5	igr_000345	FREE055699_c101	90170	90516	CO_F	pnp_4	Polyribonucleotide nucleotidyltransferase	C	17	1.38284	0.418128	0.000759995	0.00425104	FALSE	TAGGTT	TTGACA	163	186	CGCCGGACCTGATTCGCGAGGCGGGGCCGGTCCGACGAGGCGTCGGACCGGCCCCGTCCGCGCGCCGCGTCGAGGACGACGCGCCTTGCCCATCTTTCCAAATCGCCGTCCGAAAGCTTGGCCGCATCAGGATTTGGGAACGGGTTCCCGCCCGACGGGGTTCTTGACAGGCCCCGGACGATGAGATAGGTTGTCCAGACTTGTTTTCAGGCTAGGCGTCTTCGTGCGCTCGGATCGAACCGCGAGCCGTCTTCCATGGGGTGCGGCGCTGCACCCGGCCCAACGCGGTCGGCCTCGTCGCCTCCCCCCATCGCCGTCGTCACACCTTGGTGCAGAGTAGAGGCTCC	d__Bacteria	p__Planctomycetota	c__Planctomycetia	o__Isosphaerales	f__Isosphaeraceae	g__Paludisphaera	s__Paludisphaera soli	0.7037	7973901	82.16
FREE055699	6	igr_001003	FREE055699_c117	34180	34366	CO_R	gyrA_1	DNA gyrase subunit A	B	18	1.28341	0.414801	0.000133332	0.0111999	TRUE	TATTGT	TTGCGG	75	99	GCCGCCTACGGCCCCGTATTCACCCATCTTCTCCCGTCTCCCCCGGCGGTGAATTGTAATTTTGTACAGTATCAATTGCGGTCGGAGGCCGATTATTGGTATTGTGGCGATCTCAGGAGTTGGTTTGATCTGTCGGGCATGAGGCCGCGATCGAGACGAAGCACAGGATGGGGGCTGGGATCCAGCG	d__Bacteria	p__Planctomycetota	c__Planctomycetia	o__Isosphaerales	f__Isosphaeraceae	g__Paludisphaera	s__Paludisphaera soli	0.7037	7973901	82.16
FREE055699	7	igr_003138	FREE055699_c46	52246	52401	CO_F	aroE	Shikimate dehydrogenase (NADP(+))	C	18	3.17075	0.401461	6.66662e-06	0.0243169	FALSE	TAGAAT	TATCAT	42	66	GCGACATCGGAAGGCCCCGTCGCGACGCGCGTCGGCTTCCTCTATCATCGCCCCGCCCGGCTCGCGTAGAATCGGCGGCAGGGAGCGCCAGGCGAGCCGTAAGGGTCGAACGGGCAAGCGAATAACGGTCCTCCCGAAGCGGGGAGTCATCCGGCG	d__Bacteria	p__Planctomycetota	c__Planctomycetia	o__Isosphaerales	f__Isosphaeraceae	g__Paludisphaera	s__Paludisphaera soli	0.7037	7973901	82.16
FREE055699	8	igr_003170	FREE055699_c46	144177	144412	CO_F	clpB1	Chaperone protein ClpB 1	C	16	2.1227	0.396325	0.00111333	0.000946219	FALSE	TAGATC	TAGAAA	127	149	CCTGCGGGGCGCCATAGCCCGAGCCCAACGAGAGCGGGACGGGACCCCGATCGCATCGCGGGCCCCGTCCCTTCTTCACGCGCGGAAGGCCCCCGCCCGCCGACGAACCTCGTCTCGCCAACACGCGTAGAAATGTGCACATACTCCGATAGATCGCATCGTGACGGCCCCGCGGCGGTGAGGCGTCTTCCGGCGGGCTCCAGCTCGACGCGACACCCGAAAGGCGGACACATCCC	d__Bacteria	p__Planctomycetota	c__Planctomycetia	o__Isosphaerales	f__Isosphaeraceae	g__Paludisphaera	s__Paludisphaera soli	0.7037	7973901	82.16
FREE055699	9	igr_001320	FREE055699_c121	379791	379961	CO_F		Metallopeptidase family M24	C	17	1.20374	0.38942	0.000233332	0.0435311	FALSE	TACATT	TAGCGA	67	90	CCAATCCTTTCTGCCTCCAACTCGGGCACCCTTCGAGATCCCTTGGGGCCTATCTAGTCCTCATGCCTAGCGATTCGGAGTGAGCCCGAGTACATTGGCCTCCACCGCGATCCGAAGACGGCTCATCCTCCTAAGAACCGGAGCCGTCCTCCGCCTCCGGGAGAGAGCGCC	d__Bacteria	p__Planctomycetota	c__Planctomycetia	o__Isosphaerales	f__Isosphaeraceae	g__Paludisphaera	s__Paludisphaera soli	0.7037	7973901	82.16
FREE055699	10	igr_000366	FREE055699_c101	123905	124184	CO_F		hypothetical protein	C	18	1.73485	0.388146	0.000606663	0.00283601	FALSE	AATGAT	TTGTTT	42	66	GGGCTCGCCATAAAACGTCGGCCGCCCCGCGGCTTATCGACTTTGTTTGTCCTCGACTCGGCGAACAATGATATGATGGAATCCTGAGAATCCAGGACTCTCAACCGAAGCCGCGCCGTTCGACGAGTGAAGCGCGCGGCCACGAGTGGCCAACGCGACCTGAAGGCTGGAACGCGGCCGAGCCGAGGCGGTCCGACAGAGTCGAGCGGGAGCGAGCCGCGACCCGCCTCGACCGAGCGTGCGCGGCGCCGACCTGGACCCTGATCGCATCCGAGCCCTA	d__Bacteria	p__Planctomycetota	c__Planctomycetia	o__Isosphaerales	f__Isosphaeraceae	g__Paludisphaera	s__Paludisphaera soli	0.7037	7973901	82.16
FREE021197	1	igr_000100	FREE021197_c4	23456	23561	CO_F		FeoA domain protein	C	16	-0.529235	0.503973	0.00927327	0.0650336	TRUE	AAAAAT	TTGATA	9	31	TTAAGGTCATTGATAAAAAAGTGATAAGTGGAAAAATTTATCATAAAATTTTATTAGTTATTCTGTATAATTGAGATTGAATATAAATTAAATTTAGGAAGAGAAA	d__Bacteria	p__Aquificota	c__Aquificae	o__Hydrogenothermales	f__Hydrogenothermaceae	g__Persephonella	s__Persephonella sp015487465	0.36143	1833853	94.53
FREE021197	2	igr_000272	FREE021197_c8	72699	72792	CO_F		Ribosomal protein L35	C	17	0.715988	0.469736	0.000366664	0.0981085	FALSE	TATACT	TTGATT	9	32	CCTCCTAATTTGATTATTTTTCCAAAAATTTTTATACTATTAAGTCTATTTCCTGTTAATTTCCATATTTTATTAAAAGGAGGTCTGATTTATT	d__Bacteria	p__Aquificota	c__Aquificae	o__Hydrogenothermales	f__Hydrogenothermaceae	g__Persephonella	s__Persephonella sp015487465	0.36143	1833853	94.53
FREE021197	3	igr_000242	FREE021197_c72	31324	31566	CO_R	gatC	Glutamyl-tRNA(Gln) amidotransferase subunit C	C	16	0.173691	0.458435	0.00239998	0.016432	FALSE	GAGGGG	CCGCAG	19	41	AAAAGGCGGGTCTTGCGACCCGCAGGAAATGGAGGGGGAGGGAGGGGGATGCTAACTTAGGGTAGTTATAATTTATTACATCAATTCCTTATTAGGAATGATTTTTATCATATAAATGACCTATTAAGTTCTTCTTTTATAGTTTTATATATTTATCAAATACTTACAAAAAATAAAAAAAGGAAACAATACAAAAATAATGGTAAAATTATACCTGACGAAAAAAATATATCGGGGATAAAA	d__Bacteria	p__Aquificota	c__Aquificae	o__Hydrogenothermales	f__Hydrogenothermaceae	g__Persephonella	s__Persephonella sp015487465	0.36143	1833853	94.53
FREE021197	4	igr_000210	FREE021197_c66	19344	19487	CO_R	cshA	DEAD-box ATP-dependent RNA helicase CshA	C	16	0.71236	0.443569	0.000366664	0.0570266	FALSE	TATACT	TTGTTT	11	33	TTGATACCACCTTGTTTTTATTTTTAAATGTTATATACTATTACTGTAAAAAAAATAAAAAGAAAGAGGGATTTACAATCAACCTCTTATCAAGGGAAAATCAAGCTGTTAAATCTTTCTTTCTTTTAAAAATCAGGAGGAAGT	d__Bacteria	p__Aquificota	c__Aquificae	o__Hydrogenothermales	f__Hydrogenothermaceae	g__Persephonella	s__Persephonella sp015487465	0.36143	1833853	94.53
FREE021197	5	igr_000220	FREE021197_c69	4098	4244	CO_R	rpsL	30S ribosomal protein S12	C	17	0.200915	0.428135	0.00115999	0.0570266	FALSE	TATAAT	TTGACT	82	105	TACAACAGGGGGGAGGCTTCCCCCTTATTGAAAAACAGTTCTGGTGGAATAATTTCTATTTTTCTTTTTAAACAATAAGGGTTTGACTTAAAGTTCAGATTTTATTATAATTTTAGCTTGTCTTTATATTTTGAAGGAGGTATTAGT	d__Bacteria	p__Aquificota	c__Aquificae	o__Hydrogenothermales	f__Hydrogenothermaceae	g__Persephonella	s__Persephonella sp015487465	0.36143	1833853	94.53
FREE021197	6	igr_000182	FREE021197_c59	40296	40379	CO_F		Ribosomal protein L31	C	18	0.414059	0.410016	0.00363998	0.0243169	FALSE	TATTTT	TTGCTT	31	55	TACAGCTTAGTATAAACGGTAAAATATTAGTTTGCTTGATTTTTTCGCAGGAATATATTTTAGGACAGAAAAGGAGGTATTAAA	d__Bacteria	p__Aquificota	c__Aquificae	o__Hydrogenothermales	f__Hydrogenothermaceae	g__Persephonella	s__Persephonella sp015487465	0.36143	1833853	94.53
FREE021197	7	igr_000250	FREE021197_c74	1412	1562	CO_F	rmlD_2	dTDP-4-dehydrorhamnose reductase	C	18	0.512773	0.407255	0.00183332	0.0173629	FALSE	GAAGGT	TGGCAG	29	53	ACACAGAAAAAATAAAAAAAGAGATAGGCTGGCAGGCAAAGGTAAAATTTGAGGAAGGTGTTGAGAAAACTGTAAAATGGTATCTTGATAACATGGACTGGGTTGAAAGGAAGTTAAAACATCTGAAAGCCTACTGGGAAAAAGTATATAA	d__Bacteria	p__Aquificota	c__Aquificae	o__Hydrogenothermales	f__Hydrogenothermaceae	g__Persephonella	s__Persephonella sp015487465	0.36143	1833853	94.53
FREE021197	8	igr_000301	FREE021197_c85	11619	11711	CO_R		tRNA synthetases class I (I%2C L%2C M and V)	C	17	-0.328312	0.354001	0.00973327	0.0760434	FALSE	TAAATT	TAGAAA	6	29	ATTTCATAGAAATTTCACTTTCTCAGGATTAAATTTTTAATAAAAACCAATAGGTTATAATAGTAACCTGACAAATTTAGAGGAGGGAATTTG	d__Bacteria	p__Aquificota	c__Aquificae	o__Hydrogenothermales	f__Hydrogenothermaceae	g__Persephonella	s__Persephonella sp015487465	0.36143	1833853	94.53
FREE078582	1	igr_000033	FREE078582_c1	101306	101739	CO_R	fas5	putative oxidoreductase ORF5 in fasciation locus	C	18	0.431705	0.57981	0.000506663	0.0298452	TRUE	TATAGT	TTGTAA	119	143	TAAAGCTGTAACACCTATTCTACCTGCCTGGCGCCCTGATGCAATGCACAGGGCGTTAGCACAGACCGCTCCAGTCTCTCCCCATCCTTGCGCTATCAGCTCACCTTTTGGTTAAAAACTTGTAAATTTTATGTTTATGTTGATATAGTGATATTGCGGCTGACGCGTTAAATAAACCCAGTCCGCTGCACATGGTCAGGTGAGTACCGCTAATGCAGGACTTGACTGATTTCAGACAGTTAATGGTACGGAACATATCCAATACACATATTTACCAAGCGCTGAGGCTCTGTGTCAGGAGTAAACACATGTAAGCAGCTGTCACTATACCAGGGTAGCAACCACTGAATGCGGGCCAGCATTAAGCGCGAGTTTCTCACTGCCAAATCGGATTTTAAGCATGCCGTTTTGCGTCAGTAATATAAGGAGGATGT	d__Bacteria	p__Pseudomonadota	c__Gammaproteobacteria	o__Enterobacterales_A	f__Alteromonadaceae	g__Pseudoalteromonas	s__Pseudoalteromonas rubra_D	0.47531	5943352	98.19
FREE078582	2	igr_000500	FREE078582_c1	1299190	1299509	CO_R		SpoU rRNA Methylase family protein	B	16	-0.210906	0.535006	0.000439997	0.00852661	TRUE	TACAAT	TGGCAC	208	230	ACTCGGCCTATAAATTGCGTTGTATCTCTATTTAATAAGGTTACTAAGCGGTTTTCGAACGCACTCATCAATCCGTTCGGAGCCGCTTTTTATAAGCGCAGATAAATGTAATCTCACCAATGCACATTTGTAAGCAGCATTGCTACCCACAAAAAAGCCCGGATTGCGTGATAATATCTCTGTACTGCGCCCGTACTAGGCTTTTGGCTGGCACAAAATCATCCACATGATACAATCGCCTGCCAGATATTTTGGTAGCTAAGCTGCCTGTGTTAAGCGTTCCTGGTAGCCTCGCTGCCGTATATTGAGAGTGAAAGAGT	d__Bacteria	p__Pseudomonadota	c__Gammaproteobacteria	o__Enterobacterales_A	f__Alteromonadaceae	g__Pseudoalteromonas	s__Pseudoalteromonas rubra_D	0.47531	5943352	98.19
FREE078582	3	igr_000667	FREE078582_c1	1754885	1755278	CO_F	folP	Dihydropteroate synthase	C	16	0.705838	0.5124	0.000413331	0.0215411	FALSE	TATGCT	CAGCCA	285	307	TCTAAGTTAGAATTCAATAATTGATAAACCCCGGCATTAGCCGGGGTTTTTTTATATTTTAAGGATGACTTCTTTACCAATTCGTCTGGCTAACAGATTTTACTGGCTGAGACTTATCTTATCTCACGTTTAGCCAACGAATACTTAGAGCATAGGGAAAATGAAAGTCCGCCTAGATAATTATCAGGACTAGAACACTGTATATATGTATACAGATGGATGCTGTGAATTGGCATCTTCCAGGCCTCCTAAAGAGCCGAAATTCGACGAATTGGATTAAGTAAGCAGCCATTCATGTGGTGTCAGGTATGCTCTTCACAGCGAGCACTCACTATCTTAATGTGGCAGTTTTTTATAAAATATGCTTATATAAAAGCAATTCAACAGGCGTATT	d__Bacteria	p__Pseudomonadota	c__Gammaproteobacteria	o__Enterobacterales_A	f__Alteromonadaceae	g__Pseudoalteromonas	s__Pseudoalteromonas rubra_D	0.47531	5943352	98.19
FREE078582	4	igr_001162	FREE078582_c1	2810517	2810899	CO_F	rtcB	RNA-splicing ligase RtcB	C	17	0.649059	0.511617	0.000319998	0.0312224	FALSE	TACACT	TTGCAT	97	120	ACAAAACAAAAGGATCTATTAAGTCATAATGGCCATGCCAATGGCCACTTCCAGCATTCTGAAGAACATTTCGGCATTAAACTGATCTCACTTTTTCTTGCATTCACGAAAAAGTGCCAATACACTGTGCCCGTTCGAAAGACAAACGAATACTTATTATCCAATTTATATCAATCAACCGCAGAGGAGAAAAAATATGACTAACACATCACGTTCCTTTGCAGGTCTTGTCCGCTAATTAGCTGAAAGCGACTTAACTCTTGTTAGCTTTCTGACAAAGCTATTACCCGGTCTCGCCATTGTGAACAGGCGAGTAAATAGATCTGCCAATTCGTTTTACACTAAAAATTATAGTGCTCTTTTATGAGCAAGGAATTGGTATT	d__Bacteria	p__Pseudomonadota	c__Gammaproteobacteria	o__Enterobacterales_A	f__Alteromonadaceae	g__Pseudoalteromonas	s__Pseudoalteromonas rubra_D	0.47531	5943352	98.19
FREE078582	5	igr_000732	FREE078582_c1	1911282	1912020	CO_R		ParD-like antitoxin of type II bacterial toxin-antitoxin system	C	18	0.838938	0.494031	0.000206665	0.0312224	FALSE	TATGAT	TTGCAT	676	700	CCTGAACAAAAGTTTTTGATAATTTTAAGACCATTCATTTATATGTAAGTAACGTATTGTTTTTGATAAAGTAATTAATATTTCAAATGTTTGTAAATTTTATGAAGCCTTAGCTACACTTAAATGACTTTCTACTTCTCCCTTGTAATTAGAAGGTGTTTTTAAGTTAGCGCATGGCTCCAAAATTGAGCCTTTCCCTAAGCCCGACTCCCTCAGAGTCGGGCGTTTTTTATGTCGCGGGATCTCATTTCAATTGTCCCTTAAACTGCTTTGTCTCAGCCACGCTGCATTTTTATAATTGGGTTTCGGTATTTTGAGGTGTGAAACAACCCAATGCGCTTAAGTTCAACGCACTCATCATCAACCATGAACAGGCAGACAGTTTTCCGCCTGTCATATTACTGACAAGTACTATTTCAATTAAGTAATCACCGCCAGCAAGCAATCTTATCTCAGGTATGCAGAAACACACCGTTTGTATCCATGATCATATCAAACCGAATAAGAAAGTACCGCTCAGTCAAGAAAACGGGTAAATGCCGGCGCCTGAAAGACATATCGACAAGTACTGCGTCCTTTTCATTGCAAATACTTGCACGAACGCCCGAAGACATGAAGCCTGAGTACTTTATTGAGCTGCAGTAACCAGAGTTGATAGCCTGCTGACAAAAATAGTTTGCATCCCCTTTATGTAGCAACGTATGATTCATATACGGAACATATATAAATTAGATATAAA	d__Bacteria	p__Pseudomonadota	c__Gammaproteobacteria	o__Enterobacterales_A	f__Alteromonadaceae	g__Pseudoalteromonas	s__Pseudoalteromonas rubra_D	0.47531	5943352	98.19
FREE078582	6	igr_001857	FREE078582_c1	4582778	4583213	CO_R	mnmG	tRNA uridine 5-carboxymethylaminomethyl modification enzyme MnmG	C	16	0.0312331	0.492831	0.000419997	0.0963968	FALSE	GACCCT	TATATA	315	337	TCCGATAAGCGGATCAGTGATGAGATCTTTTACACAGAAGTTATTCACAAAATGACTCTTTCTTAGATCGCATTGTGGATAACCCTTGATCTAACTGCGGATCTAAACATACTTATCCATTGGATAGTTTTCATTGGATCTTAGGCTGTGAATAAATAGCCACTTTGATCAAAGCTTTTCATCGTGATGATCCGATCTAATTCACACCATATGATCTGAACTAACTCTTTGGATCAAATAAGGAATACATCGTTATTCACAGATCCGGGCTGATCTAATAGTAAGATCTAATAAAGATCTTTAAAAAGATCCTTATATATATTTAAGTGATCCTTTTGACCCTGATTAAAATTTAAACGTTTCACTTCTGCGTTTTTCTGGGTAGAATACGCACCCTTTCGAAATTTGCTGGTTGTTTTTAAGTAGGATCCCGTAA	d__Bacteria	p__Pseudomonadota	c__Gammaproteobacteria	o__Enterobacterales_A	f__Alteromonadaceae	g__Pseudoalteromonas	s__Pseudoalteromonas rubra_D	0.47531	5943352	98.19
FREE078582	7	igr_001714	FREE078582_c1	4171893	4172129	CO_F	aroQ	3-dehydroquinate dehydratase	C	17	0.632471	0.468547	0.00256665	0.00566409	FALSE	TACCTT	TAGACC	84	107	CCTGCCTTTTTAGCGAGTGATCCGCTCCCCCAGACACAGAGGCCTGAAGATTTGCCTCTGTGTCTCGTCTCTTCTTATGCTGATTAGACCAGTATTTTGCTGCTATTTACCTTGAACTCTCTATAATAGTTCGCGAACGTGAGAAATATTTGCTATTTACTGTGCATACGCTTAAGTTAACAAGGTCTTTGCTAATAAAAGTCGCTTTGTTTTCTAAATAAAGGAATTTCACGCATT	d__Bacteria	p__Pseudomonadota	c__Gammaproteobacteria	o__Enterobacterales_A	f__Alteromonadaceae	g__Pseudoalteromonas	s__Pseudoalteromonas rubra_D	0.47531	5943352	98.19
FREE078582	8	igr_001802	FREE078582_c1	4426834	4427165	CO_R	fusA_2	Elongation factor G 1	C	16	-0.0249512	0.464498	0.000913327	0.0516511	FALSE	GATGAT	TTGCAT	241	263	CGGGCTTAAAGGAGACGTTATGCTCAGGGGCGAGATCATCGTCAAAGCCCCTGTTTTAGGTAAGTCTGAGTAGTAATAAGCGGTCATTTAGATCATTAAAATGACCGCTTATTTGGCCTGTTCATGACACTTTGGTCATTGAACAAAATGGGGACAGCCTTTATCTGACGGTGTTTTAGAACGCATAAAAGCCATATAAGCAAAATACATTCCATTGGAAACCACTTTTTTCTCAAATTGATTGCATTTTAGACGACTTGAAGGATGATGTTCGCCTAAAGAGGTGATATACTCCCGCCGAATAATTTTTCTACTTTAAATAGAGCAAAACA	d__Bacteria	p__Pseudomonadota	c__Gammaproteobacteria	o__Enterobacterales_A	f__Alteromonadaceae	g__Pseudoalteromonas	s__Pseudoalteromonas rubra_D	0.47531	5943352	98.19
FREE078582	9	igr_000407	FREE078582_c1	1026907	1027089	CO_F	lon_1	Lon protease	C	16	0.181802	0.455935	0.00187332	0.0280058	FALSE	TATAGG	TAGAAA	84	106	CGATTTGGTTTTATCGCAAAAAGGAGCCTCAGGCTCCTTTTTTTGTCTACAGTTTAGTTGTTCCAGCAATCAACAAACTCAAACTAGAAATTGATATGGATTGGTATATAGGTTGAACTTTTTGAAGGCAATCCCCATATACCTCCCTAATCCTTGAAACTAATGAAGTGCGAAGAGAATATA	d__Bacteria	p__Pseudomonadota	c__Gammaproteobacteria	o__Enterobacterales_A	f__Alteromonadaceae	g__Pseudoalteromonas	s__Pseudoalteromonas rubra_D	0.47531	5943352	98.19
FREE078582	10	igr_001320	FREE078582_c1	3135228	3135480	CO_R	clpB	Chaperone protein ClpB	C	17	-0.445088	0.44606	0.00303331	0.11337	FALSE	TAAGGT	TTTATA	214	237	TACCAATTTCACTTAATACCTGTTTAATTTGACGGACCAAGTATGACGCTAACTGTGTTAAAAATTTCTCATTTAGAACAACTAAATATCAAAATTCTTGCCTAGTTATCGAACATATTTTCTCGCCTCAAAATAGAACACTTATTTAAGCAAATTGGTATAAATCCCGCTCTTTTGTCATCTGCACCTTGATCAAACTCCCTCTGATACCCATTTTATAGATAACTAAGTTATTTATAAGGTTATTTCGTGT	d__Bacteria	p__Pseudomonadota	c__Gammaproteobacteria	o__Enterobacterales_A	f__Alteromonadaceae	g__Pseudoalteromonas	s__Pseudoalteromonas rubra_D	0.47531	5943352	98.19
animal075307	1	igr_000180	animal075307_c4	74115	74593	CO_F		Pyruvate:ferredoxin oxidoreductase	C	17	-0.0281752	0.522117	0.00053333	0.0663616	FALSE	TATACT	TTGATA	421	444	CTTTATGACCTAGCAGATGCTAGGTTTTTTATAATTTAATGACAACATAGAAAGCTTAGCATTTTCTTGCTTTTGAGGGGATTCCGGTTTACTATTTAGTTAGGTTTTGGTCCTATCCCTTATGGGTTAGGATCATTTTTATTAGCAACAACAAGATTACCAATAAAATGATTAGACGGTAATATTCATCACTCATCAAATATCCCTCCTTCCCTTCAACTCATGCTTAGCAAGCAAGCTGAGTTTGGAGAAAAGAAACCGGTATCAAAAAAGAACCCCCAAACCCAACATAGCTTGTTCTACATAGAGCGAGTTTTAACGTCTTTTCTTTGACGTAAAAAAATAAAACCCCCTTACTTATACATAGGAAGATTTTTGTCGTTTTGGTAAAAATTTTTTTATTTCTATAAACATTCTCCTATTGATAAATCACGTAAGTATTTTTATACTTATAGTGGTATTTTCTGGAGGATTTAATA	d__Bacteria	p__Bacillota	c__Bacilli	o__RFN20	f__CAG-826	g__RGIG3315	s__RGIG3315 [species 2949]	0.36885	1109918	78.08
animal075307	2	igr_000239	animal075307_c9	16467	16748	CO_F	msmX_1	Oligosaccharides import ATP-binding protein MsmX	C	18	0.628111	0.51172	0.00131332	0.00754508	FALSE	TATACA	TCGACC	119	143	GTTCTAGTCAAAATATGACATCCCTTTCGAGATTTTCTCTCATAACTTGATATTTTTATCACCTTATGAAAAATGAAAATCTCTCTAACATATATTGATTTACAAGAAAGATGGATAATTCGACCCATCTTTTTTTATATTTCTATACAAAATATATCTAAATTATCAAAAATTGAGATTCTTTAACACTTTTTGTCGCATAATTATACATATATGTGTGTTGTCATTTAATGACATTAAAATATGTTTTAATATAATCTCAAACCCAGGTACTTAATAATT	d__Bacteria	p__Bacillota	c__Bacilli	o__RFN20	f__CAG-826	g__RGIG3315	s__RGIG3315 [species 2949]	0.36885	1109918	78.08
animal075307	3	igr_000226	animal075307_c7	37813	38037	CO_F	rny	Ribonuclease Y	C	17	-0.795247	0.503903	0.00145999	0.218886	FALSE	TATAAT	TTTAAA	33	56	GAAAATGAGTCACCATCGAGGTGGCTTTTTTTCTTTAAAAAAATGATTTCAAAATATATAATGTAGTTGCACCTGTCGAAGGGTGTTTACCTATAAATCTCTTATTGAGAACCTCGTTATCAGACATAGTCTGTTTAATATATAAAGTGTCAATATCATATATCTTTTGACATATTTAGGTAAATTATAGCTTTAGCTATATTTTGATATAGAAAGGACCATATT	d__Bacteria	p__Bacillota	c__Bacilli	o__RFN20	f__CAG-826	g__RGIG3315	s__RGIG3315 [species 2949]	0.36885	1109918	78.08
animal075307	4	igr_000125	animal075307_c24	12987	13072	CO_R	pheS	Phenylalanine--tRNA ligase alpha subunit	C	16	0.42191	0.502394	0.00145999	0.0720947	TRUE	TATAAT	TGCACA	33	55	GCTTTGCCTATTTTTCTTTTTGATTAATTTGAATGCACATTAATTTTTAATGTGCTATAATTTTTTTAATATGGAGCAAAATGCTT	d__Bacteria	p__Bacillota	c__Bacilli	o__RFN20	f__CAG-826	g__RGIG3315	s__RGIG3315 [species 2949]	0.36885	1109918	78.08
animal075307	5	igr_000158	animal075307_c38	1879	2013	CO_F		hypothetical protein	C	18	0.434435	0.480115	0.000506663	0.0847591	FALSE	TACAAT	TTTACA	76	100	TAAAATAACCCTTGAGTAAAATCGAGGGTTTTTTCTTATATTTTTTATTGTTTTTATCGAAAAAATATTTTTTCTATTTACATTCAAAAAACTGTGTGTGTACAATTAATACAGATAATACAGTTAATACAGATT	d__Bacteria	p__Bacillota	c__Bacilli	o__RFN20	f__CAG-826	g__RGIG3315	s__RGIG3315 [species 2949]	0.36885	1109918	78.08
animal075307	6	igr_000176	animal075307_c4	59900	60136	CO_F	rpsL	30S ribosomal protein S12	C	18	0.0151184	0.458677	0.00339331	0.0224673	FALSE	TAAAAA	TTCTGC	41	65	TGCTTAAAACTCAATAAATCCGAGCTTCGGCTTGGATTTTTTTCTGCATTTTTTTCTTAAATAAATAAAAAATTTCAAAAATATTAATTTTCCTATTGCAAGATTATTTTTCCTTCTATATTATATATGAGCGTGTGATTTTCCACGCATCGAGCGTTCATCTGCTCTTTTTAAAAAGAAAAGGTGATACACCCGGTACTGTGGAAACACAACAGAGATAAAGGAGAAGAAATTAAT	d__Bacteria	p__Bacillota	c__Bacilli	o__RFN20	f__CAG-826	g__RGIG3315	s__RGIG3315 [species 2949]	0.36885	1109918	78.08
animal075307	7	igr_000124	animal075307_c24	8840	9033	CO_R	mraZ	Transcriptional regulator MraZ	B	16	-0.348956	0.431615	0.00525996	0.0211065	TRUE	TACAAA	TCGTAG	143	165	TTACTTTAATTTTTCTTTAAAATATTAAAGAAACTCTCTGAAAAATGAGAGTTTTTTTCTTGTTTCATCCCCTGGTTTTTGCCTATCGATACTTATTTTCGATTTTTATATGAAAAAAATAATAAAAAGTGTTGTCTAATACATCGTAGAAATGTATAATAGTGGTACAAAGTGGAAGAAAGTGGTAGAAAATT	d__Bacteria	p__Bacillota	c__Bacilli	o__RFN20	f__CAG-826	g__RGIG3315	s__RGIG3315 [species 2949]	0.36885	1109918	78.08
animal075307	8	igr_000090	animal075307_c2	37311	37396	CO_F		putative ABC transporter ATP-binding protein	C	17	0.30093	0.426453	0.00145999	0.0847591	FALSE	TATAAT	TTTACA	19	42	TTATAAATAAGTATTTAAATTTACAAATGGCTCGTTCGAGACTATAATTTTAGTATGCTGGTCATGCAGCATTTTTTGGAGAATTA	d__Bacteria	p__Bacillota	c__Bacilli	o__RFN20	f__CAG-826	g__RGIG3315	s__RGIG3315 [species 2949]	0.36885	1109918	78.08
animal075307	9	igr_000119	animal075307_c22	3623	3804	CO_F	recG	ATP-dependent DNA helicase RecG	C	18	0.59136	0.414055	0.00131999	0.015034	FALSE	GATGCT	TGGGAA	37	61	GATAAGAGTGGATATCCACTCTTTTCTTTTTTCCTAGTGGGAAAGGAGTGGTGTGCTCCTTGATGCTAGGTCACAGTGCAAGTAAGGTTTGGGCCCCAGTCCTTGTGACTAAGAGCTTTTTTATTTTGATAATGATATTTTCAAAATATTAAAAAAAGTTGTTTTGTTTTATAATTATTCCA	d__Bacteria	p__Bacillota	c__Bacilli	o__RFN20	f__CAG-826	g__RGIG3315	s__RGIG3315 [species 2949]	0.36885	1109918	78.08
animal075307	10	igr_000229	animal075307_c8	6469	6600	CO_R	btuD_6	Vitamin B12 import ATP-binding protein BtuD	A	16	0.0977635	0.412767	0.0047333	0.000299998	FALSE	AATGTT	GTGAAA	51	73	TAGGATAAAATTCGAACTAGTCAAATATTTTAAAAAACATTGGAAATATCAGTGAAATAACTGTGAAAAACCCAATGTTTTTTGAATTTATAGCGACAATACATTCTTGGTATTATTGAATGATATAGGTTA	d__Bacteria	p__Bacillota	c__Bacilli	o__RFN20	f__CAG-826	g__RGIG3315	s__RGIG3315 [species 2949]	0.36885	1109918	78.08
FREE074977	1	igr_000089	FREE074977_c143	1757	1869	CO_F	ytrA	HTH-type transcriptional repressor YtrA	B	16	1.18184	0.431763	0.000479997	0.00297331	TRUE	TATAGT	TTGATT	7	29	ATGCCGCTTGATTTCTTAAATATCAGTGTTATAGTTAACTACCACACCGAATTACACTATCAACAAGGAGGACGTATGCAAGTTCGCGTCACAAGCGCAGCGAGGCCGGCGCC	d__Bacteria	p__Pseudomonadota	c__Gammaproteobacteria	o__Burkholderiales	f__Burkholderiaceae	g__Rugamonas	s__Rugamonas [species 15993]	0.64971	4933100	63.1
FREE074977	2	igr_000120	FREE074977_c16	3791	4166	CO_R	ftsA_1	Cell division protein FtsA	B	18	0.701416	0.421302	0.00103999	0.0102733	TRUE	TACAGT	TTTACA	190	214	GTCGCAGTAGTGGGTCGTGCCTTGGGCGCCTCATTATAAGCGAGCGACAGGGGCGGTGGCGCGTCGCCACGGGGGAGGTGAAAATTTCCTCGTGAGTAACAAAACAACTTAGTTATCGCCCGGTTTACAGAGTGAAATCAGAGTGTGGCGCGGCGCGCACACTATGCCAAATGTGCACGATAGAAATACCTTTACACCAAGCGAACCTTATTGCTACAGTTTAAGGTACTGTCTTAATGTATTGTCTGACAATTGCCGTCTAAACGCTGGTTTTGAAACGAGTTCCCCTTATGCACATAGTTCGAATGCGTTTCTACCAGCACAACAGCGGCGGCGTTGGCCATGATGCCGCGCCGCGCGCCGGGAGCGTGGCGTG	d__Bacteria	p__Pseudomonadota	c__Gammaproteobacteria	o__Burkholderiales	f__Burkholderiaceae	g__Rugamonas	s__Rugamonas [species 15993]	0.64971	4933100	63.1
FREE074977	3	igr_000432	FREE074977_c287	5430	5542	CO_R	glmM	Phosphoglucosamine mutase	C	16	0.526636	0.417917	0.00163332	0.046697	TRUE	GATGAA	TTGCGG	50	72	TGCTGCCGATCCTGCCGTGCCGGCCGCGAGCCATATGGAATCAGGCGCGCTTGCGGGCGGCCGTGGCGCTGCGATGAATTTTAAAATAGTCTTAGGATAACGAGAGAGCAAAC	d__Bacteria	p__Pseudomonadota	c__Gammaproteobacteria	o__Burkholderiales	f__Burkholderiaceae	g__Rugamonas	s__Rugamonas [species 15993]	0.64971	4933100	63.1
FREE074977	4	igr_001406	FREE074977_c708	2062	2285	CO_F	prfB	Peptide chain release factor RF2	C	16	0.0312551	0.404121	0.0042533	0.0215411	FALSE	GAAACT	TTGACT	60	82	CGCCCTCTCCGCCCTGCTCGCCGATCTCACGATGCGCGAAGCCGAACTTCGGAGGTATCTTTGACTTCGATACCAAGTCAGAGAAACTCGAACAAGTCAACGAAGAATTAGAAGACCCCACCGTCTGGGATGATCCGAAAAAAGCCCAGGACCTCGGCAAAGAGAAGAAGTCGCTGGAAAACATCGTCTTCGCGCTGACCAAGGCCGACGCCGACCTGCGCGAC	d__Bacteria	p__Pseudomonadota	c__Gammaproteobacteria	o__Burkholderiales	f__Burkholderiaceae	g__Rugamonas	s__Rugamonas [species 15993]	0.64971	4933100	63.1
FREE074977	5	igr_001538	FREE074977_c793	4455	4667	CO_R	thrS	Threonine--tRNA ligase	C	17	0.441375	0.392451	0.000866661	0.0547905	FALSE	TGCAAT	TTTTTT	128	151	GAATATATGTAAGAGCGAGAAAGGCAATCCGGTTATGACACCGCGAACTACTACCAAGCTTTGGGAGTGACGCTAGTCAACGGGATTTCTTTTTCTCGGAAAAAGAAGAAGCGCGGCTAGCCCGCGTTTTTTTTCGTCCGCGTTTTTGTTGTGCAATTCATCAATATCTATTCGCAGTACTTAACAGGCGCCAGCGCCGATTTGGAGATCTCT	d__Bacteria	p__Pseudomonadota	c__Gammaproteobacteria	o__Burkholderiales	f__Burkholderiaceae	g__Rugamonas	s__Rugamonas [species 15993]	0.64971	4933100	63.1
FREE074977	6	igr_000353	FREE074977_c258	7730	7873	CO_F		Methyltransferase domain protein	C	16	0.0499348	0.368886	0.00263998	0.0601485	FALSE	TAACTT	TTTTCC	42	64	AAGGTCGTGTTTTCATTCTTGCAAGACGCCGAATTGGCGGTCTTTTCCCGCGCAGCTCATCGCTTAACTTGGCCACATTGTTAACGATAATGGTCTCCGTCGCGTTGATTCCTAAACGCAACGCACATCAGACCAAGGATAATC	d__Bacteria	p__Pseudomonadota	c__Gammaproteobacteria	o__Burkholderiales	f__Burkholderiaceae	g__Rugamonas	s__Rugamonas [species 15993]	0.64971	4933100	63.1
FREE074977	7	igr_001205	FREE074977_c615	9687	10465	CO_R	priA	primosomal protein N'	A	18	0.643016	0.366621	0.0099466	0.000659996	FALSE	CACAAA	TTTTCC	670	694	TGTAGTTTGCGAACAAAGGGCACGTTTCGCCTGAAACGTGCCCTTTTTTCATTTCTCCAGCGGCATCCCGGAAGCGACTTATGCACAATTATTTTAACTGCGGAAATAATAGGCAGATATATTCCACTAGCCCGTGGTAAATATCTAAGTCATTGATTATTAAAGAATTTATTTGATCTAATTTTAGCAACATTTGATATGCGTTAAACCTTATTACAGGGTATAAACTGGCTTATTTCTTCCTTGTCCACAAAGTTATCCACATAAACTGTGGATAAAAAAGAAAAGTACTTAGTAAACCGTAACTTAGCCATAATGTTGAGGTTTTGGCGGAGGCTTATGTTGCGGTGCACTATTTTTAAGCAGCTATTTCTATCTGATAATACAATTGCGACCGTAAAAACCTTGCCTTTTATGTATCCTGGCTTTGTCGGCCGGTCTTGCTCATTGTATAAGTGGATAAGTCTATTTGCGGTATGAAAAAAGTGCTTGATTTCTTGCAAAAATCTTCCCGAATACTTCACTTATGCACAGATGCGGGATAAAAACGCGCTTTTTCCCTCTCCTAGCAAGCAATTTTTAACTCATTGATTTTAAAGAGAAAAAATTTTGATTTTTAGCCCGGTTTACGCCTATGGCCGCCTCGCGCTGCATGGTTTCCGTAAATTAATTTTCCCTTGTCCACAAAGTTATCCACAAAATCTGTGGAGTCATTTAACAGTGTCGGCAAGGGCGAACAATCGCGGCCCGGGCGCGCATTTTGTTGGCGGACGGGACTG	d__Bacteria	p__Pseudomonadota	c__Gammaproteobacteria	o__Burkholderiales	f__Burkholderiaceae	g__Rugamonas	s__Rugamonas [species 15993]	0.64971	4933100	63.1
FREE074977	8	igr_001328	FREE074977_c669	6859	7048	CO_R	typA	GTP-binding protein TypA/BipA	C	18	-0.276829	0.350807	0.00821328	0.0325977	FALSE	CATGCT	TTTTTA	61	85	AACCGCAGACGGGGCCGCCGGTTTTATGGGCGGCTCCCAGCAACTCTTTGAAATATCTCGCTTTTTACGGGTGCTTGCAACGCCGCATGCTATACTACGCGGTTCCAGAATTTGGCAAGTACCACGAGCATATCGAACACCCTCGTACACCCCGTACGCACCCCGCAGTTTTTCAGCAAATATAACGACC	d__Bacteria	p__Pseudomonadota	c__Gammaproteobacteria	o__Burkholderiales	f__Burkholderiaceae	g__Rugamonas	s__Rugamonas [species 15993]	0.64971	4933100	63.1
FREE074977	9	igr_000014	FREE074977_c102	3375	3510	CO_F	yajC_1	Sec translocon accessory complex subunit YajC	C	16	0.51048	0.350645	0.00384664	0.0159662	FALSE	TATGCC	TTGTAA	15	37	GCCGCCATTAAACTGTTGTAAGTCTTGTAAAAAGATTTATGCCACCCACATGGGCGGGAATGCTTGCGCGTCCCCGCCAGTGCTAGAATACAGCGCTGTTTTTTCTTTCGATTTTTAAAATATTACTGGAGTCACC	d__Bacteria	p__Pseudomonadota	c__Gammaproteobacteria	o__Burkholderiales	f__Burkholderiaceae	g__Rugamonas	s__Rugamonas [species 15993]	0.64971	4933100	63.1
FREE074977	10	igr_000769	FREE074977_c413	3880	4086	CO_R	btuD_4	Vitamin B12 import ATP-binding protein BtuD	C	16	-0.0412963	0.339537	0.00837994	0.017828	FALSE	TATCCC	TTGATT	4	26	AGCCTTGATTACATTGCCCATTTGACTATCCCCGGCGCGACTGCCGCGCGTCGCCGTCCAGTCGCCGCTATGAGCACTCTGGCGCGCCCAAAACGCGGCCCATCGCAATGGCGCCCCTATTCTGTCGCAAATTCAATACAATGCCATCATGTGAAAAGCGCATGGGCGTGCAGAAATGCGCCGCAGCGCCGCATCTTAGGAGTCAAC	d__Bacteria	p__Pseudomonadota	c__Gammaproteobacteria	o__Burkholderiales	f__Burkholderiaceae	g__Rugamonas	s__Rugamonas [species 15993]	0.64971	4933100	63.1
animal127817	1	igr_000363	animal127817_c305	2143	2284	CO_R	clpX	ATP-dependent Clp protease ATP-binding subunit ClpX	C	18	-0.382335	0.509466	0.00422664	0.0583658	TRUE	TACATT	TTCCCG	48	72	GCAGTCAGGCTCAATAAATATTGAAATTATTTCATTTGTACTAGTTTTTTCCCGAAAAACGGGGAACTGTGGTACATTTGCATCCCTCAAGGCAACAGAAAACTAGGTTTTACTGTCTGATGTTTTGGGTCAAAACCTTTTT	d__Bacteria	p__Bacteroidota	c__Bacteroidia	o__Chitinophagales	f__Chitinophagaceae	g__Sediminibacterium	s__Sediminibacterium [species 2753]	0.38776	3085256	72.99
animal127817	2	igr_000280	animal127817_c25	4774	4948	CO_R		cell division ATP-binding protein FtsE	C	18	-0.71744	0.436229	0.00368664	0.110423	FALSE	TATTTT	TTGATT	111	135	CAAGCAATTTGAGCTGCTTTTAATAATTTTAAGCAATTGGATTTGGGCGCTAGTTAATAACTTTAACCCAATCCCAGCTTTAAACAGTATTCGCAACAGTCATTATAACTTTTGATTTTTTTAATTAGTAACAGTTATTTTGATTGTTGAATTTTGACTTTTGAATTTTTACACC	d__Bacteria	p__Bacteroidota	c__Bacteroidia	o__Chitinophagales	f__Chitinophagaceae	g__Sediminibacterium	s__Sediminibacterium [species 2753]	0.38776	3085256	72.99
animal127817	3	igr_000428	animal127817_c37	1214	1347	CO_F		rod shape-determining protein	C	18	-0.0140997	0.418863	0.00157999	0.0712149	FALSE	TAAAAT	TTGTTA	20	44	TCCACATTAATCAGAATGGCTTGTTAATAACCGTGCATCCCTTGTAAAATCAGGGATTTCCACTTTGTTTATTCCATTTATTTAAGACACCTTTGCTTCCACTGAATTACTTATATACGAACTAATTATATACA	d__Bacteria	p__Bacteroidota	c__Bacteroidia	o__Chitinophagales	f__Chitinophagaceae	g__Sediminibacterium	s__Sediminibacterium [species 2753]	0.38776	3085256	72.99
animal127817	4	igr_000048	animal127817_c118	4204	4327	CO_R	dnaN	DNA polymerase III subunit beta	B	18	-0.538412	0.39403	0.00645329	0.0176132	TRUE	TGGAAT	TTGAGA	49	73	GTTTTTCTTCCATATCAATCCACAACTCATTCACATTACTAGAAATCTGTTGAGAATCATCCATTTCTAATGGTGGAATATTAACATTTTACAGTAGGTTTGTTGCCAACCTAAATTCTGCAGA	d__Bacteria	p__Bacteroidota	c__Bacteroidia	o__Chitinophagales	f__Chitinophagaceae	g__Sediminibacterium	s__Sediminibacterium [species 2753]	0.38776	3085256	72.99
animal127817	5	igr_000602	animal127817_c66	5001	5095	CO_R	hflX	GTPase HflX	B	18	0.314364	0.357926	0.00779995	0.00328664	TRUE	CAAAAT	TAGCCC	56	80	TCCTTTTCCTGAAATACTTGAAGCCCCCGTTAAAAAATAACGGGGGCTTTCTTTTATAGCCCTACTAAAGCTACCTTTGTCAAAATAGTTTTGCA	d__Bacteria	p__Bacteroidota	c__Bacteroidia	o__Chitinophagales	f__Chitinophagaceae	g__Sediminibacterium	s__Sediminibacterium [species 2753]	0.38776	3085256	72.99
animal127817	6	igr_000248	animal127817_c22	7583	7707	CO_F		penicillin-binding protein	C	17	0.682778	0.354466	0.00423997	0.0353425	FALSE	AAAGTT	TAGAAA	41	64	TGAAGAGATAAAAGTGAAGAGTGAAGAATGGAAGGAAGAAGTAGAAAGTGAAGAGTGGGAAGAAAAAGTTTAGAGTTTTTAGTTGATACAATAGTTTTTAATCTGGTTGAACAACCGTACCGTAC	d__Bacteria	p__Bacteroidota	c__Bacteroidia	o__Chitinophagales	f__Chitinophagaceae	g__Sediminibacterium	s__Sediminibacterium [species 2753]	0.38776	3085256	72.99
animal127817	7	igr_000137	animal127817_c160	5362	5465	CO_R	ftsY	signal recognition particle-docking protein FtsY	C	16	-0.0947365	0.351042	0.0094866	0.0201503	FALSE	AACCAT	TAGACC	62	84	TTGGCATCCTCAAATCATTGAAAAGCTTTCCCTTTTTTCGGGAAGGCTTTTTGTATTTAATCTAGACCAATAGATTTAAGCATCAACCATACAACCATACTGTT	d__Bacteria	p__Bacteroidota	c__Bacteroidia	o__Chitinophagales	f__Chitinophagaceae	g__Sediminibacterium	s__Sediminibacterium [species 2753]	0.38776	3085256	72.99
animal127817	8	igr_000240	animal127817_c213	4221	4319	CO_R		DNA-directed RNA polymerase subunit alpha	C	18	-0.0499176	0.330303	0.00633329	0.0289259	FALSE	AACAAG	TGGGAA	62	86	TAAAAGAACCTGGATCCTAAGATCCGGGGTTCTTTTTTCAAACATATTCCTTCTTTCTCTTGTGGGAAGAAGATTCATCAGTAAAAAACAAGTTCTAAT	d__Bacteria	p__Bacteroidota	c__Bacteroidia	o__Chitinophagales	f__Chitinophagaceae	g__Sediminibacterium	s__Sediminibacterium [species 2753]	0.38776	3085256	72.99
animal127817	9	igr_000341	animal127817_c298	1641	1836	CO_R		S1C family serine protease	C	17	0.95599	0.317886	0.00741995	0.0353425	FALSE	CATCCA	TAGAAA	150	173	TTTTAACGCTGCCCAAACAAGGATTTAACAAAATGAGCTGAAAATAAAACACATTCTTGACTACATTTATAGCTGCGCCAACGGCCGCAAAACATTTGTTAAATAAGACAAAAGGTATGCTGCCATTTCTACAGTTTTTTTTATTTGCTGTAGAAAAGGCATGAATTTTGAACCATCCAAAAAAAAGAGCAAGCAT	d__Bacteria	p__Bacteroidota	c__Bacteroidia	o__Chitinophagales	f__Chitinophagaceae	g__Sediminibacterium	s__Sediminibacterium [species 2753]	0.38776	3085256	72.99
FREE018603	1	igr_002331	FREE018603_c14	209318	209987	CO_R	natA	ABC transporter ATP-binding protein NatA	A	18	0.0679933	0.442216	0.00175332	0.000606663	FALSE	TAGGCA	TAGTCG	549	573	TCTTTATTCGGCAACGCGCATATCGCACCATGCCACACCGAAATCGGGGGATCATCTTCTCCCTACGATTCGGGAGGCGCAACGGCATGGAAAGCAGACCGAAAAGGGAACCGTGGGAGCCCGGAACAGCGGTGTTCGACAACGCCAGTCACATGGTGGGCGTCGTTCACTCACGCAGGGGCCCCATGCTGATCCTGACGCGTCCCTCTGGTCTCCGCTGGCAGACACGTGCCGTATCGGTACGGTCCGCCAATGACAGGGATCTGATCCAGCTTGCCGCCTTGGTCCGGCACCACGAGCAGGCACGGGCCTTGGCACAACCGCGACGGGTGCATGGCAACTCTCCTCGGCGGCGGGGGGAGTCGTTCCCATGAGGAGGCCTCTGCGTGGAGATCGCGGAATGCCTGGGAGCGCCACAGCCGGGGACCGGAAGGGCAGGGCGTCGGCACGCTTCCGGATGAGGGCCCACGAGTGAGGTCTCGGCTTCGGCGTGTCCGGGTCCGAGGCCGAGGACGGTGAGGCCGGCCATTGCGTCGCCCGTCACTCCCGTAGTCGGGGCCGGCCTGCGGTGCGTAGGCACCGATCCACCGTTGCATGCCCGGTGCACTCAGTCGGCGGACTGGGTGCGCCGGGTCTTTCCGCTCCGTCCCCTCGGTTGTTTGGACCCTCC	d__Bacteria	p__Actinomycetota	c__Actinomycetia	o__Streptomycetales	f__Streptomycetaceae	g__Streptomyces	s__Streptomyces sp018069565	0.73307	7150598	94.65
FREE018603	2	igr_000817	FREE018603_c1	1842002	1842189	CO_F	fmt_1	Methionyl-tRNA formyltransferase	B	17	2.46107	0.435066	4.66664e-05	0.000999993	TRUE	TTTACT	TTGCAC	113	136	CGCCCGGTGGGGACGCCGCACGGCGCACGCCCGGCCGGTGCCCTCGCCCGGCCGGGCCCGTCCGGGGCGGCCCGGCGCCGACGGCCCCCCAACAGGGCGCAGGTCAGAGGGCATTGCACGCTTAGGTAAGGCTTGCTTTACTGGCGTCGCTGTCTGTCCGAGGCCGTCCGCCCCGAGGAGGAACCCGT	d__Bacteria	p__Actinomycetota	c__Actinomycetia	o__Streptomycetales	f__Streptomycetaceae	g__Streptomyces	s__Streptomyces sp018069565	0.73307	7150598	94.65
FREE018603	3	igr_002125	FREE018603_c13	337650	338225	CO_R	rpoB	DNA-directed RNA polymerase subunit beta	C	17	1.22584	0.424654	0.000173332	0.0298452	FALSE	TACACT	TGGACA	365	388	GACCTCACGGGTCCTCGCGGGCCTGTAACGCCTCAGCACCGAAGAGCGATCATCCAATCGGGTGGTCGCTCTTCGGTGTGTCCGGGGCCCGGCGGCGGCTGCCTTGCGTGGGCGGCGACGGGGAGTATGGTGATCTTCGTCGTGCCGTCTCCGGGGACCACGAGGGACCCCGGCGGCACCGGGTTTCGGCAAGGGGGGCCTTGACGAACCGCACGAGGCGCGCAATTCTCAGGACGCGTCGTCACAAGGTCCGAATCCGAGGCATGGATCGACGACGAAGAGGGCAGTATCACGGTGCGTTGAGGATTGACCTCCCGCAGGTGGTGAGAACAACGAGGAGCCAAGACGGTCCGGGAAACCAGCACTGGACATCAGTGAGCCAAGTGGCTACACTGACCCTTTGCGCTGCCTGTTAGCTGCCCCCTGCCCGTCACCAGGGGTCCGCCCTCGCCCGAGCACTGACGACCAGAGCATGCCTGACCTGGCATTCCGCCACATCAGGCACCCCCTGTCTCCGTGCACGGAAGAGGGGCCGGTACGCGCGTAGTGAGTCCGAGCCCTCGGAAGGACCCCCTC	d__Bacteria	p__Actinomycetota	c__Actinomycetia	o__Streptomycetales	f__Streptomycetaceae	g__Streptomyces	s__Streptomyces sp018069565	0.73307	7150598	94.65
FREE018603	4	igr_000185	FREE018603_c1	450109	450811	CO_R	ytrE_2	ABC transporter ATP-binding protein YtrE	C	18	0.238818	0.413414	0.00887327	0.0412634	TRUE	TGGAAC	TTGTTC	518	542	AGGTCATCAGAAAAAGCGCCGTCACACCCATCCTGACCTGCATGAACACGAGGCGAGAGGGGGCGTGGCGGCGCCTCTGGGACTTTTCTGGGACTTTTGGCCGGGACCGGAGGCTTCCGGTCGCCACGCACTCCACATGAGGCGTCATCGGAAACACATCAGAAGGGCGGTAGCTGACACAAGCGCAGGTCAAAGGGCATTCTTGGGCCGCTCCGAGCGGCTTTGCGGGAGGCCGGAGCATCAAACGAGCATGAGCGGTCGTCACTCCCACCCGCCGCACGTCAGGTCATGGTGTGGGCCACTGGGTCCGACACGGAGGGCTGGTGTTCTGGTCGGTCCGCGGTGGGTGGCCTCGGACTGGGCCGGCCGACTTGGTCTTCGCCCTCAGACGTCGAACGGGTCACGGCCGGTGCGGGGGCGGCCACGACCGGCGGACAGCGTGGGTTTCAGGTGATGGATCGGGCGTCTTTGCATCGGTGCTGTGGCCACAAGTGTCTGATCGGGAACACGTCCCCGAGTTGTTCACCCTTGCGGACACCTGCTGGAACCCGCAGGAACACACGGCGGAACGCTCCGCTTTCCGGTCCGGGACGATGGTGGGGAAACCCGCCCTCCGACACTCCTGTCAGGTCTACTGCCTCCTACAGGTCATCCTGCTGCACTGAGACCACCAGCTCCCGACCTCGACGAGGACACAGCCGAC	d__Bacteria	p__Actinomycetota	c__Actinomycetia	o__Streptomycetales	f__Streptomycetaceae	g__Streptomyces	s__Streptomyces sp018069565	0.73307	7150598	94.65
FREE018603	5	igr_002110	FREE018603_c13	301189	301427	CO_R	secY	Protein translocase subunit SecY	C	18	2.1491	0.392976	1.99999e-05	0.0421711	FALSE	TAAAGT	TTCCAA	72	96	ACCCAGGCGCCTCGATGACGTGAGCCATCCCGACCGGGGATACCCCACAAAAGGGGTATCCCCGGTTGGTCGTTCCAAGGGCGGTGCCCACGCCGGTAAAGTGGCCTGCACTGCCCACTTCCGTGGGGTGCCGTACCTGGGGCACCCTGAGCGGCAGTTGTCCGTTACGCAATACGTCGTCAGTCGAACCTCAAGACCGTCACCCTTGACGCAGAAGCGCGGGGGTCGCAGGAGGCACC	d__Bacteria	p__Actinomycetota	c__Actinomycetia	o__Streptomycetales	f__Streptomycetaceae	g__Streptomyces	s__Streptomyces sp018069565	0.73307	7150598	94.65
FREE018603	6	igr_002583	FREE018603_c15	303544	303815	CO_F		putative fatty acid methyltransferase	C	18	0.376652	0.391662	0.00135999	0.0371682	FALSE	GATCGT	TTTACG	224	248	CCCCCGGTCACCAGCAGTCCCCGAAGGGGCCACCCGCCATCCGTGGTGCGGGCGGCCCCTTCGCCCGTTCCGCACCCGGCACGACGCCGGGCCCGGCAAGTCTCCCCGCCCCCCGGGGCCGAGCCGGCGCCCGGCGCGGGCGGGCGTTACCGGAAGGGTGACATGGGCACCCATTTTGCCCAGCCGTGACTTCGTGGCGGGACTGTTCGGCGGGTCCCCGGGTGTTTACGTGGTGTTGGACATTCCGGGATCGTTCATCACGGAGGTACGCC	d__Bacteria	p__Actinomycetota	c__Actinomycetia	o__Streptomycetales	f__Streptomycetaceae	g__Streptomyces	s__Streptomyces sp018069565	0.73307	7150598	94.65
FREE018603	7	igr_001659	FREE018603_c12	30564	30832	CO_R	smc	Chromosome partition protein Smc	C	18	1.57928	0.389565	0.000599996	0.00472227	FALSE	TTCTTT	TTGCAA	75	99	TCACCGTAATCGCTCCAGGACTCCATGACGGCACAGCAGTGGTTGCGCCGCCCGTCAACCGCTTCGTTGTCCGAGTTGCAAGGGACGCTTCGGCGTCCCTTCTTTCTTGCCCGCCCCCTTCGGCCGCGCCCCGTCCCCTCACACCATTCGTTCACCGTGCATTCTTTCAACCCTTCAACGTCTGGTCTGCCCTGCCCGTTCACCCGTGAAACCGCGCCGGTTCACCGGTTCATGGAGCGAGATGTCCGGGAAAGGTAGAGTCGGGCCGC	d__Bacteria	p__Actinomycetota	c__Actinomycetia	o__Streptomycetales	f__Streptomycetaceae	g__Streptomyces	s__Streptomyces sp018069565	0.73307	7150598	94.65
FREE018603	8	igr_000069	FREE018603_c1	137398	137634	CO_F	ytrE_1	ABC transporter ATP-binding protein YtrE	C	18	2.27897	0.389039	6.66662e-05	0.0122322	FALSE	CATACT	TTGAAC	153	177	GCACCGACCGACTCCACTCCCGCGCGCCGCGTGCGCGCGGAGCCGGGGCCGCGTCCCGCGTCAGGGGCGCGGCCCCGGCGCGGTTCCGGGGGCGGTTCCGGGGGAGTGAGGGCGTCGGACCGGGCCGGGTCCCGTGTCCGGGGCGGGCAGGCGTTGAACCCCCGGGTCCGCGCTGGCCATACTGGCGCCCGGACACGGCGGGGGAGGATCACGAGCGGCCAGGTCGCCACCGGGACC	d__Bacteria	p__Actinomycetota	c__Actinomycetia	o__Streptomycetales	f__Streptomycetaceae	g__Streptomyces	s__Streptomyces sp018069565	0.73307	7150598	94.65
FREE018603	9	igr_001550	FREE018603_c11	609353	609942	CO_R	serS	Serine--tRNA ligase	C	17	0.966983	0.387373	0.000606663	0.0220043	FALSE	CACAAT	TATTGA	443	466	CGGCCTCGGCGACTCGTCGTACCGGCCGATTTTCGTTATCCACAGAAGTTATCCACAGGTCAGCATCTCGACCTGAGGACAAGTCGACATGGAAGCGCCATTCCATCGACAAATCGCCCCTGGGGACCCACTTCGTCCACAGGGGCACAGGTCACCCTTCGTTCACCTGTCTCTTGCCCCACCTCCCCCAGGGCGACCCGATTCCACTCGAAAGTGCGTATGCGCGGCGTTTGGATCAAGAATTCCGCGCCCCGGACGCCCCTGGATGCCCGATAACGGAAAGATCGCTCGCGGAGTCCACAGATCTTTCGCACAGCCTGTGGATAACTTTTCCGAACTGTGGATCGCTGTGGACGAAGGGCCGCCAAGTCCCTCTCCGCACAAGGGAGTCGAGTCAAGGCGCCGCCGTTCTCCTGCTTCCTTCCGGGGATTGGGCCGCCTTTTATTGACATCGGGAAGCATCCACCACAATTCCCCCATAACGGAACGCACGGACCGTCGCGGCAATAGTGAGTCGTGGACCGTCAGCGCACACCGGTAGCCTTGACCCCGTGATTGACCTTCGCCTGCTCCGTGAGGACCCCGACCGT	d__Bacteria	p__Actinomycetota	c__Actinomycetia	o__Streptomycetales	f__Streptomycetaceae	g__Streptomyces	s__Streptomyces sp018069565	0.73307	7150598	94.65
FREE018603	10	igr_003181	FREE018603_c3	7674	7950	CO_R	hndA	NADP-reducing hydrogenase subunit HndA	C	18	3.21978	0.385231	3.33331e-05	0.00189155	FALSE	TATGCT	TATACA	73	97	GCGGCGGCGCGCAAGGCCCGGTCGCCGGGCCCTCACGGTGTGATCGCCGACACCGTGGGTATGTTGACGACTGTATACAACCAGCCGGGTGCGCGCCTATGCTGGCACGCGCCATCCGCGGTCCGGCCGGTACGCCGCGAGGCCGTGCCGCCGGTCACCGCCTTCGCGTATCCGCACGAGGAGGGCCGAGGATTCCCATGTCCGCGAGACGAGACGTGTACGACGGCGGCGAGAGCCTCGCGCCCGACGCCCGCCCGCGACGCCGAGTGGAGCCATC	d__Bacteria	p__Actinomycetota	c__Actinomycetia	o__Streptomycetales	f__Streptomycetaceae	g__Streptomyces	s__Streptomyces sp018069565	0.73307	7150598	94.65
animal139884	1	igr_000271	animal139884_c2	70277	70491	CO_F	rpsL	30S ribosomal protein S12	B	18	0.853048	0.504095	0.00051333	0.00274665	TRUE	TAGACT	TTGACG	104	128	AATTGCTTGCGGTCGGGTGACGGCAAGAAACAGGCGTATCGCCAGTCGGAAAAACTGCTGGCGGTGTCTGCCATTTGTGTTCCGCCGGCACGGGTCAAATTCACTTGACGAATGCGCCGTGAATTTGATAGACTGATAAAACCTATCGCGCGTTGGGTTTCGCGCGAGCATTTTGTCCGGAGTGCTGACCGGCAAACTAATAGGAGAATGAGGCA	d__Bacteria	p__Spirochaetota	c__Spirochaetia	o__Treponematales	f__Treponemataceae	g__Treponema_D	s__Treponema_D sp014804085	0.55521	2627046	92.89
animal139884	2	igr_000095	animal139884_c114	6649	6973	CO_R	cmk_2	Cytidylate kinase	C	16	0.4573	0.49483	0.000919994	0.0307635	FALSE	TGCAAT	TTGCCG	264	286	TCCGAATTTTATGTTTTATCATTCGGGTGGCTTTGCCGTGTTTATTCCACTTGCTTCTAAGTGCGCGTTTTTAATTCAAACAATGTCGCCATTTTTTGCAATAGCAATTTTTTTATGGAGCAAAATAAATTTAGTAGACTACGCTATGACTAATTTCTTTAAATTTGTCCGAAAACGCTAGCACAAATTTTTTCTTTGTGCTATGATACTAGCAATATTTGCGTCTCATCACAAGAACCGGCAAATATGGGAAATTTCTCATATTTGCCGGTTCTTTGTTTTGGCATGCAATTATAATCGTATGCATAAATTGGAGTGAAAAAAC	d__Bacteria	p__Spirochaetota	c__Spirochaetia	o__Treponematales	f__Treponemataceae	g__Treponema_D	s__Treponema_D sp014804085	0.55521	2627046	92.89
animal139884	3	igr_000012	animal139884_c1	46200	46532	CO_R	ettA	energy-dependent translational throttle protein EttA	B	17	0.319968	0.490491	0.000319998	0.0220932	TRUE	TGTAAT	TAGCAC	226	249	CGCAAGGACTGACCAAAAACAGATATAAACATTAGAAGAAACGCATTATTCCAAGCGGACGGCCAGTGCAGGTCGTCCGTTTGCGTTGTGGGAAATTGTGCGGAAAAAACAGCAAGAGTTTTGGTTTAAAACCTCAAAGGATTTGGTTCAAAACCTCAAAGGTTTTAAAGAAAAACCCTTATGGTTTTGGGCAGAAACAGTAAAGGATTTGGAGCGGAAGCAAAACTAGCACCAAAGGCTTTGCCTTGGTGTAATAGCCCGGCCGCCGTTTGCGGCGGGTATGCCCTGTCTTGTGCGCAAGACAAACGTTTGCTTTTTCGGTATACTGGAGCA	d__Bacteria	p__Spirochaetota	c__Spirochaetia	o__Treponematales	f__Treponemataceae	g__Treponema_D	s__Treponema_D sp014804085	0.55521	2627046	92.89
animal139884	4	igr_000451	animal139884_c4	11894	12296	CO_R		YifB family Mg chelatase-like AAA ATPase	C	18	0.18357	0.472955	0.000853328	0.0453414	FALSE	TAAAAA	TTGCGC	304	328	CGGCATTCGCCCTGCGCCGTTGTCCGCCATACGTCATCGCGCCCCGCCGATACCGGGCATCCGCCCCGCCGTATGCGTTTCCCCGCCTGCCCGCACCGTATGTTTCAAAGTGTTTCACCGTATGAAACATATTGTTTCTTCCGCATGAAACAATGTGTTTCTTCAGTAGGAAACAGACTGTTTCTTCAGCATGAAACAATATGTTTCCTCCGTAGGAAACAGACCGTTTCTTCCGTTGAAACAAAGTGTTTCTTCCGTAGGAAACAATCTGTTTCAGCCTATCAAACATGCTGAAACATTTGTCTTGCGCGTGCGGATACTTCGTTCGTAAAAAAAGCATCTTTTTTTGTGTTTTTTGGGGAAAAATGCAATTTCTGTGTCTATAAGAGTACCGAGGGGTGCT	d__Bacteria	p__Spirochaetota	c__Spirochaetia	o__Treponematales	f__Treponemataceae	g__Treponema_D	s__Treponema_D sp014804085	0.55521	2627046	92.89
animal139884	5	igr_000069	animal139884_c109	1223	1407	CO_F		phosphoglucomutase	C	17	1.03726	0.44717	0.000559996	0.0182929	FALSE	TAAAAT	TTGCCC	101	124	CGGTAGTTTTATCGAGTGGTTGTTTCGCGCCTGTGTCTTTAATGTATATATGACAATGTAATTGTCCATCTCGTGGTTTTGAGAACCTCAACCACCGAATCTTGCCCCACGCTCGTTCCCGGTCTAAAATTTTCGTTGTGTTTCGCACGGAAGCGTGGTAAAATAAAAACGTTATGGACCACGGG	d__Bacteria	p__Spirochaetota	c__Spirochaetia	o__Treponematales	f__Treponemataceae	g__Treponema_D	s__Treponema_D sp014804085	0.55521	2627046	92.89
animal139884	6	igr_000254	animal139884_c2	17415	17496	CO_F	prfA	peptide chain release factor 1	C	17	1.11299	0.44304	0.000559996	0.0421711	TRUE	TAAAAT	TTCCCC	48	71	GTTTTTGGGGCGGGGTCAGCCTCTTTCCGCCCCGCCACCCCCGCGCACTTCCCCCTTCGCTCTTTTTCTGTTAAAATAACGC	d__Bacteria	p__Spirochaetota	c__Spirochaetia	o__Treponematales	f__Treponemataceae	g__Treponema_D	s__Treponema_D sp014804085	0.55521	2627046	92.89
animal139884	7	igr_000664	animal139884_c83	8097	8620	CO_R	rpsO	30S ribosomal protein S15	C	16	0.581648	0.441498	0.000293331	0.0525491	FALSE	TAGAAT	TTGACT	287	309	AAAAGCGCGAGCCGTCTGGCGACGCAGGTGCTTTCGCCTTGCATGGAACGTCCGCCCCTGCGCGACAGCGGGTTCTTAGGGCGGTAGCCGTCGCAGCGCGATGCGCTGCTTACCGAGTTTTCTCCGAAAACTCGCGTAGTGGAAAAGTTGCGCGAGTTTTGCTTTGAAAAACTCGTTAAGCAAGGCAATGCCTTGCGACGTTTGGAGGGAGGAAACCCCCGCTTCCGAGTAGAGGGGTTGCCTCCCTCCAAGAGTTACTCCGCTTCCAAGCGGAAACCTTGCGGTCATTGACTTTTCCGTGATTTTCGCTAGAATGAAACGGTATCGTTTCGGTACAACTGTCCGGGCGCGGTGCAAAGACCACGCCCCCACAAACCCTTGTTTGTGTTCTACCGTCCTGACGGCTTGCAAATTGGTTTTCGGGAGCGTCATGCTGCTGCATTCCGATGGGTCGCCGCAAAAGGGTGGCGGGGCAGTCCATGTTTTGGCAATTCAGGGGAATATTATTTTTTAAGGAGTAAGTA	d__Bacteria	p__Spirochaetota	c__Spirochaetia	o__Treponematales	f__Treponemataceae	g__Treponema_D	s__Treponema_D sp014804085	0.55521	2627046	92.89
animal139884	8	igr_000517	animal139884_c5	11335	11453	CO_F		ABC transporter ATP-binding protein	C	17	1.1219	0.433813	0.000213332	0.0650336	FALSE	TATGCT	TTTTTA	29	52	GTTAAAACGGAGATTTATAATAATCTCTTTTTTTAACGGGTATGAGTTAGCCTATGCTAACTATAGCAATGTAATTCAAGGAGGTTTTCAAGTATGAAAATTCAAGTAGGAGGTAGTCT	d__Bacteria	p__Spirochaetota	c__Spirochaetia	o__Treponematales	f__Treponemataceae	g__Treponema_D	s__Treponema_D sp014804085	0.55521	2627046	92.89
animal139884	9	igr_000438	animal139884_c39	5675	5897	CO_R		3-dehydroquinate synthase family protein	C	17	0.781606	0.429992	0.000293331	0.0503025	FALSE	TAGAAT	TTGAAA	189	212	CCCGTGCGGTACGGGAGCATTCGCTCGTGCCGCACAATCCCTGCACATCAGCTCGACTGTGGCACATAATCAATGAACCTACAGCCTATAGACTATGTACCTGAGGAACATAACTTATGTACCTACGGCACATAGTCTATGTACCTGCGGCATATAATCTATGTACCCGCGGCGATCCCGCCCCAAGCATTGAAAATCTCCGCGTTTTCGCCTAGAATACCGT	d__Bacteria	p__Spirochaetota	c__Spirochaetia	o__Treponematales	f__Treponemataceae	g__Treponema_D	s__Treponema_D sp014804085	0.55521	2627046	92.89
animal139884	10	igr_000361	animal139884_c3	14978	15087	CO_R		class I SAM-dependent RNA methyltransferase	B	17	0.819349	0.412155	0.000293331	0.0188732	TRUE	TAGAAT	TTGCAC	75	98	CCCTGTTTGCCGAATTTGCCGCTTTCTGTCCGATAAAACATCTCCGCCGCTCAAATCATCAATTTATTCTGACAATTGCACATTTTTTGTGATTTTGTTAGAATAAAATC	d__Bacteria	p__Spirochaetota	c__Spirochaetia	o__Treponematales	f__Treponemataceae	g__Treponema_D	s__Treponema_D sp014804085	0.55521	2627046	92.89
FREE035938	1	igr_000868	FREE035938_c62	25300	25843	CO_R		JCVI: CoB--CoM heterodisulfide reductase subunit C	B	17	-0.663579	0.520808	0.00264665	0.0158999	TRUE	TAGTAT	CAGCAT	495	518	GTTAAAGTGTAAACTGTAATATTGAAGAGATTCTTTTTTAATTCTCAAAAATCCTGTAATAGCTTCAACAGAATAAAACCTTATACAGAATAATAATACTATTTTTTTATACAAATCATAAAACCTGCCTCAAAGCTGCGAAGTCTCATGGCGTTAAGTTTTTAAATTTACTTTTCCCCATATTATGTATTTTTCATCACACATCAAGAATGCGGCATCTCTTATTCAATAAAAATTAGACTCCTGCAATTCAGATAATTAAATTCCAATAGTTCTTGAAATAAATACCTGTTTGAAACTGTATTAAGCTTCATCCTGCTAATTGTTTCAGAAAGTTATTAATTGACAATCCGCAGAAATATTTCATTTGAGAAAAGGCTTAACAGAAAGAGATTATAGTATTACGAAAAATGTCATTTAAATAGAATTTCATATTGTTTATTTTTACATTGAATCAAAAAAAGAGTAATAAAGAATTTCAATAAATTCATTTTACAGCATTTAATGATATGCCCTGTTAGTATGTAGAAAGGCGGATGATATT	d__Bacteria	p__Bacteroidota	c__Ignavibacteria	o__SJA-28	f__B-1AR	g__UBA2330	s__UBA2330 sp018266875	0.37383	3501443	92.06
FREE035938	2	igr_000740	FREE035938_c51	5951	6259	CO_R	cmk	Cytidylate kinase	C	18	-0.302414	0.508128	0.000973327	0.0886547	FALSE	TGTCCT	TTTTCA	203	227	ATAAGTATTTTTTGAAAAGAATTGCAGACATGAGGATACCATAGAAATTTATATTGAAAATCTGCAATAAATTAGCGAATTTACAAGTCTGTCAGATTGAGACGTTTTCAATCTTGATAAATGGAATAACTGAAAGCAATTTCCGAACCTAACCCCTGAATTAAGCCTCAAGGTTATTCGTGATATTCTTTACCATTGCTGAATTTTCATTTATTTATTCTGTATTATGTCCTACTGGCAGTAAATTATTTTTTTTAAAACATAATTTAATAAAACGATAACGGACACATTCAATTAATGGAAAAAGTG	d__Bacteria	p__Bacteroidota	c__Ignavibacteria	o__SJA-28	f__B-1AR	g__UBA2330	s__UBA2330 sp018266875	0.37383	3501443	92.06
FREE035938	3	igr_000381	FREE035938_c28	26569	26757	CO_F	potA	Spermidine/putrescine import ATP-binding protein PotA	B	16	-0.326031	0.50349	0.000906661	0.0270065	TRUE	GAGCCT	ATTCCC	34	56	AAATATATTTTGCTGTAAATAAATATTTTTCTAGATTCCCCTCCTTAAAAAGGTGAGAGCCTGATGGTGGTTGTTGATGAACCTGAGTAAAAAAATCTATGAGCTCTTTTGAATATTTAATTTTTTTCCTTTTGTCTTAGTGTCTTTGTTTCTTTGTGGTAAAAATTCATTTAGTTAGAAAAACAACAC	d__Bacteria	p__Bacteroidota	c__Ignavibacteria	o__SJA-28	f__B-1AR	g__UBA2330	s__UBA2330 sp018266875	0.37383	3501443	92.06
FREE035938	4	igr_000273	FREE035938_c21	37301	37446	CO_F	aspS	Aspartate--tRNA ligase	A	18	0.433234	0.488574	0.00108666	0.00057333	FALSE	TATCAT	AAGCCC	107	131	ATACTGATTATCAGGAATTAAGAATTTAAGATCAAGAATTTAGGATTAAGAATAATTTTTTCAACCTTTAAGACAATTAACAAAGTAAAGGGCTTATGAAAAATTCTAAGCCCTTTTTTTAATATAATAATTATCATAAAATATAA	d__Bacteria	p__Bacteroidota	c__Ignavibacteria	o__SJA-28	f__B-1AR	g__UBA2330	s__UBA2330 sp018266875	0.37383	3501443	92.06
FREE035938	5	igr_000034	FREE035938_c1	73351	73630	CO_F	dnaN	Beta sliding clamp	C	17	-0.471793	0.483886	0.00327331	0.0916732	FALSE	TATTTT	TTGAAA	221	244	TTTTCTGTAATCCCGGCAGGTATGTCATTTGTTGATTTCCAGAAGCAGGGAGTCTTTAAAATCTGCAAAGTCACACTTGTTTTGAATTTGTAATTTGAAATTATTATTCCGGATAAAGCATAGAAATTAGTATTGCATACATTGCATCACAAAGGCATATTGCAGTAAAGAAATCTCTTCTTCAGATGACAATTTTATTAATCTTGCCTTAACTCATTGAATTGAAAATACTTCATTTTATATGTATTTTTCACGAATTAAAGAATAAAAATCCAGCACA	d__Bacteria	p__Bacteroidota	c__Ignavibacteria	o__SJA-28	f__B-1AR	g__UBA2330	s__UBA2330 sp018266875	0.37383	3501443	92.06
FREE035938	6	igr_000329	FREE035938_c25	5244	5471	CO_F	yxlF	putative ABC transporter ATP-binding protein YxlF	C	17	-0.280872	0.464096	0.00157332	0.0676877	FALSE	TAGTGT	CAGCAG	18	41	ATTGACAAGGACAAAAAGCAGCAGCTTACTTGGTTTTGCATTAGTGTGCGGACAGTTCGAATAGAAACAATTGAGTTTTTAATAAACACAGGTGCTGCAAGACAGTCTTGTGATCCGAATCACTTCCAAACGCAAAGCCTGAAAACGTTAGCGGCAAGTTTAGAGAGCACCCATCAGTAACAATTTGATATTAAATCCTTATATGAATAATACGAACAACTATAACCA	d__Bacteria	p__Bacteroidota	c__Ignavibacteria	o__SJA-28	f__B-1AR	g__UBA2330	s__UBA2330 sp018266875	0.37383	3501443	92.06
FREE035938	7	igr_000453	FREE035938_c33	59303	59538	CO_R	glyQS	Glycine--tRNA ligase	C	18	0.127814	0.432969	0.00114666	0.0357993	FALSE	GAAGTT	CGGGAA	173	197	TTTCGAATTTCAAATTTCAAATTACGAATTTCAAATATTTACCACGAAGACTCCAGGACACGAAGAGAATAATTTACGAGTTTAAAAAATAATTTTTAAACTATAATCTTGAAATAAATTCAGGTGTCGTTTGAAAATTTTTTCCTGGTGTCTTTGTGTCTCAGTGGTAACAACGGGAAGTTGACAGAGGAAATACAGAAGTTGTAAAATTAATAATTTAATTTCATAAAAACAAT	d__Bacteria	p__Bacteroidota	c__Ignavibacteria	o__SJA-28	f__B-1AR	g__UBA2330	s__UBA2330 sp018266875	0.37383	3501443	92.06
FREE035938	8	igr_001081	FREE035938_c9	27931	28244	CO_F	recN	DNA repair protein RecN	A	17	1.30328	0.420394	0.00516663	0.00107333	FALSE	TATTTT	TTGTTA	175	198	CCGGCCGGACCTGTATTTTTACATTCCTTTGATTTAATCACCTGATAATTCAACGATCTCATTCTGTTTAAAATTCTGTTGCCTGTTTTACATTGTCAGTATCTTATTCATATCTTATTAAGAAACTGTAACTGCTGACAATTTAAATTTTTATTTCCCGTTACTCTGTCTGTAATTGTTAGTTTTTTTTATTTAAGCTATTTTTATTAACAAGTTGTCAGACGGTTTATTGCCTGATATGCTGAATAAATTTGATTACTGACAATACTAACACCTCTGCTACTGCTACTAATTTTTTATATATATAATTAATA	d__Bacteria	p__Bacteroidota	c__Ignavibacteria	o__SJA-28	f__B-1AR	g__UBA2330	s__UBA2330 sp018266875	0.37383	3501443	92.06
FREE035938	9	igr_001063	FREE035938_c8	48750	48891	CO_R	hisS	Histidine--tRNA ligase	C	18	-0.473527	0.40874	0.00645996	0.0808471	FALSE	TAAGTG	TTGAAA	76	100	ATTATCCCGGAATTATACCGGAATTTAACAGATCATTAAAAAAACATTTTTCTAAAATCATTTATTCCAGGCAATTTTGAAAACTGAACACTGTTAATTGTAAGTGAGTTTATTTAATGACATTAAAATTATATTTTTGCAA	d__Bacteria	p__Bacteroidota	c__Ignavibacteria	o__SJA-28	f__B-1AR	g__UBA2330	s__UBA2330 sp018266875	0.37383	3501443	92.06
FREE035938	10	igr_000365	FREE035938_c27	38062	38200	CO_R	aptB	Apulose-4-phosphate transketolase subunit B	C	17	-0.444434	0.408545	0.00798661	0.0808471	FALSE	TATTTT	TTGAAA	85	108	TGTAACGTAAAACAAGTAAGTGTTTGTGGTTTGGTAAGCCGGATTTTTAATCCGGCTTTTTTTTATCGCTGTAAATATTTATGATTTGAAATCAAAATGCAAATAAAGTATTTTTAATTTTATAATTTTAAAAATTACG	d__Bacteria	p__Bacteroidota	c__Ignavibacteria	o__SJA-28	f__B-1AR	g__UBA2330	s__UBA2330 sp018266875	0.37383	3501443	92.06
GUT280427	1	igr_000477	GUT280427_c20	21314	21646	CO_F	ybeY	Endoribonuclease YbeY	C	17	0.233108	0.496022	0.000386664	0.07823	FALSE	TATCGT	TTGACT	78	101	CCCCCCTCTGCTCCTTCTCCTCTCTCAACTCTCTTCCTTTCTCTTTTTCATAATCGAAAATCCTTGCGAAAATCGCGATTGACTCCCCGGTTGGCATTAAATATCGTAACCAAAATCGCTCTAAAAGGCCTTGAATGATGGATAACACCCTGATTGTCAAGAGTATATCTTTAAATTGCGCTTTCGCTGAAAAATCGCCGGAAAAATCGGATTGAGGATGTTTTGGCCACAATCAGGCGACCTATTGACTTTCGACGGAAAATTTGCTATATTTGCAGGTATTTTTTGTTTTTTCGACCCGAGACTTCCGGGCCGGAAATAGACGCTTGTTTT	d__Bacteria	p__Bacteroidota	c__Bacteroidia	o__Bacteroidales	f__Muribaculaceae	g__UBA7173	s__UBA7173 sp900548705	0.53454	2700971	97.1
GUT280427	2	igr_000725	GUT280427_c4	76579	76876	CO_F	rpoB	DNA-directed RNA polymerase subunit beta	C	17	0.35289	0.485901	0.000419997	0.0610385	FALSE	TAAGCT	TACATA	220	243	TACTTCGCCTGTTCCCTCAGGCTGTTTTGGTTAAGTGTCTGCCTTTGGCAGACGCTTAACCTTTTTGTGTAAGAAGGGAGTCAGGTTTAACTAAATTTGTCTTTATTTTTGCAAGTTTAGGATTATTTAAGATTATTTAGCTCCGAGACCGGCTCCCTTTAGGTTCCATCAAATCCGTTATGGATTGGTATTCAGCTGATTGGCTTTTGGCCCCTCAGAATACATAGTCTCAGGAATGTCGGTTAAGCTCCCTTCTTACATATAAAATATTTTTCGAGTTCCCTTAACAATATCATAG	d__Bacteria	p__Bacteroidota	c__Bacteroidia	o__Bacteroidales	f__Muribaculaceae	g__UBA7173	s__UBA7173 sp900548705	0.53454	2700971	97.1
GUT280427	3	igr_000012	GUT280427_c1	27101	27293	CO_F	clpP	ATP-dependent Clp protease proteolytic subunit	C	16	1.31626	0.48187	0.000259998	0.0173629	FALSE	TATCTT	TTGACA	132	154	TCACGGCGTATAGGGGATTTCCTCCCCATACTCATAGCCGCGGATCCGGGACACCCGGGTCCGCGGTCTGTTTTGTCCTGTGGCCGATAAGTGAAATTTTACATATGGTATGATTTTTTTACCGCAAGATTGTTGACAGACGGGAAAAAATTCGTATCTTTGAATTAGAAAACAAACAAGACTTCTAAGGAAT	d__Bacteria	p__Bacteroidota	c__Bacteroidia	o__Bacteroidales	f__Muribaculaceae	g__UBA7173	s__UBA7173 sp900548705	0.53454	2700971	97.1
GUT280427	4	igr_000503	GUT280427_c22	19556	19954	CO_F		Histidine kinase-%2C DNA gyrase B-%2C and HSP90-like ATPase	C	17	-0.333027	0.480667	0.00191332	0.0588118	FALSE	CATATT	AAGATA	314	337	ATATATGTGCAAAATAAACAAAAATATGAGAACATTTGGGACACAAAATCAGATGCAATTTGCAGATGATTATGAATTTTTTAAGTTCCTAGGCTATTTGGCAAAATCAGATGGTTCCACTTCATTAGTATGGGAACATAATGAAGAACAAGGAGCATGGGCAAGCGAAGGTCGCATCCAACTATTTAAACAACTTCCGAGACCATGGAATGTAAGAGTCACAGCAGGAGTCGGCAATATCTATGGAAGAATCAATTGCAATCAGTTCATTGAATATATTCGCCATCAGTTCGGGTTCGTTGAAGGTGGAACGCAAGATATTGCTTCAATTATATCACATATTCCCGAAGAATATCTTGAAAGTTTCAATGAAGGAATGGCAATTTAATTGCTAATACT	d__Bacteria	p__Bacteroidota	c__Bacteroidia	o__Bacteroidales	f__Muribaculaceae	g__UBA7173	s__UBA7173 sp900548705	0.53454	2700971	97.1
GUT280427	5	igr_000726	GUT280427_c4	80699	80795	CO_F	rpoC	DNA-directed RNA polymerase subunit beta'	C	16	0.0834305	0.47724	0.00805995	0.0215411	TRUE	GAAAAA	GTGAAA	33	55	TCCGCCGATTTTTCCGTTATATATATCCCCGGCGTGAAACCGGGGATATAACTGGGAAAAACAGAAATTTTATCAGCTAAAAACACCAACAGCATAT	d__Bacteria	p__Bacteroidota	c__Bacteroidia	o__Bacteroidales	f__Muribaculaceae	g__UBA7173	s__UBA7173 sp900548705	0.53454	2700971	97.1
GUT280427	6	igr_000628	GUT280427_c3	117276	117532	CO_F	ruvA	Holliday junction ATP-dependent DNA helicase RuvA	B	18	0.625113	0.466018	0.000593329	0.0132399	TRUE	TATGGG	TTGTTG	171	195	TCAACTTGTAATCACAGGATGGGGCTACCGAAAAGGCCGATTCCTGAAAACCGCAGATAAAGCTTCGCCTGGAAAAATCCAGTGGCCATTTGACCGAATCAAGTTCCATTTTTATAAAGCGAGTGGATGCGTTTGGCGCATCCACTTGCTGTTTTTGTGGTGTATGGAGGATTGTTGAATTGCCGCAGAGGATGGTATGGGTTTGTGATATAGAGGAGAAAAACGTAACTTTGCGTTGAAATTTTCAGACAGATGCT	d__Bacteria	p__Bacteroidota	c__Bacteroidia	o__Bacteroidales	f__Muribaculaceae	g__UBA7173	s__UBA7173 sp900548705	0.53454	2700971	97.1
GUT280427	7	igr_000787	GUT280427_c5	85408	86150	CO_R	pnp_2	Polyribonucleotide nucleotidyltransferase	B	17	0.0944572	0.458513	0.00121333	0.0119066	TRUE	TACGAT	TTTCCG	565	588	CACACCTGACCGTCAAACATAAAATCTTTTCACCCTCGCGCCGCGCGATAGTCACCCCTGCCTGCCGCGCGGCGCGTCGTACAATGCAGCTGCATCTGGTTTTCCCTTTGTAGGGACGCGCCGTGGCGCGTCCGCGTCAACCCAACCATTTTCGCCGCAAAAGGTCTCACGCAGATTCCGGAGATACGCAGATTTCTCGCAGATATTATAAAGGAAAGTCTCGCAGATTACGCGGATTACGCAGAGGCCATCCGGACGTTATTCCCGCGGATTGGGGGTCGCTCCGCTCCCGGAAAACTCTCACAGATTTCACGGATTACACAGATTTCACAGATTGGATTCGCTACGCTCATCGGATTCCACAGATTAAGGCTGATGCCTCTGATTGAAGTCGATTCCATTGATTTCCTGCCGGATGGGAATCTGCGTAATCTGTGTAATCTGCGTGACCTTTCTCAAGTAAATCTGCGAAAAATCTGCAAAATCTGCGGGAAATCTGCGTATCTGCGGAATCTGCGTGAGACATTTTACAAGACGGGGATGGGGAGGAGACGGGGAGAAATCTTTTCCGATATACCGGAATCTTGTTACGATATAAATTCCCCAACCCTTGTTTCCGGCAAGTTTGATACTGAATTTTAAGCGGATGGCAAAATAGGGGGGCTGGGGATTAGGTAGTTTGGATTTTTTTTATTAACTTTGCGCGATTTATCGCAGTTAGAAAAAAATTAAACAGATCTGTA	d__Bacteria	p__Bacteroidota	c__Bacteroidia	o__Bacteroidales	f__Muribaculaceae	g__UBA7173	s__UBA7173 sp900548705	0.53454	2700971	97.1
GUT280427	8	igr_000624	GUT280427_c3	108292	108546	CO_F	pgcA	Phosphoglucomutase	C	17	-0.141339	0.450832	0.00187999	0.0503025	FALSE	AAAGTT	TTGCAG	182	205	GCATCTTTCGGGAGTTGACCGGAAGGAAACATTTTTGACTTCCCGAATGTTATCAAGGGGAGACGCGACAGCGTGACCGGCTGTCACGTCTCCCCTTGCGCGTCGACACAAGGAGGCAGTGATGAGGAGCGATACAGAAAAAAGACTGAATTGCTTGGTGAATTTAACTTAAATAGTTAACTTTGCAGATATACGCCCTAACACAAAAGTTGAATACATATACAAAATCAATATCATAACACTCCACAGACAATA	d__Bacteria	p__Bacteroidota	c__Bacteroidia	o__Bacteroidales	f__Muribaculaceae	g__UBA7173	s__UBA7173 sp900548705	0.53454	2700971	97.1
GUT280427	9	igr_000761	GUT280427_c5	6310	6907	CO_R	ruvB	Holliday junction ATP-dependent DNA helicase RuvB	C	18	0.346364	0.448823	0.000406664	0.0579196	FALSE	TGTAAT	TGGAAA	376	400	CAGAAAAGGTCTCACGCAGATTCCGCAGATACGCAGATTTCCCGCAGATACCTCTCCGATTTAAAAGATTAAACGGATTCAGGGGAAAAGGTCTCGCAGATTACGCGGATTACGCAGATTACCATCCGGCAGGTATCTCCAAAATCAACTTTAATCCGTGGAATCCGATTAGCGAAGCGAAGCCAATCTGTGTTATCTGTGGAATCCGTGTAATCTGTGAGAGCCTCGGGAGCGTAGCGACCCCCAATCCGCGCGAATAACGTCCGGATGGCCTCTGCGTAATCCGCGTAATCTGCGAGACTTTATAATAATACCCGGTTTGATTGCGGAGGAATACCGGTTTGATTGCGGACGCGCCGCGGCGCGTCCCTACAAGTGGAAAACATCCGGATGGCTTCTGTGTAATCTGTGTAATCTGTGAGACCCTTCCAAAAAAATCGGCTTAATCTTGCTTATCCCTAAAATAATCTGCGGGAAATCTGCGTATCTGCGGAATCTGCGTGAGACCTTCCTATTAACAAATCTGAGGAATCGGTATGAGACTTTTGGGGAGCGGGGGAGGTTTTTCCGGGGGAATTGCGTAAATTTGCGGTAGATT	d__Bacteria	p__Bacteroidota	c__Bacteroidia	o__Bacteroidales	f__Muribaculaceae	g__UBA7173	s__UBA7173 sp900548705	0.53454	2700971	97.1
GUT280427	10	igr_000464	GUT280427_c2	157072	157159	CO_R		hypothetical protein	B	17	0.354825	0.442383	0.00265998	0.00113333	TRUE	TAACTT	TTGTTT	24	47	CCCTCTCCATCCCGAAAATCCCCCTTGTTTCATACCGGTTTTTTTGCTAACTTTGCAATTAATAACCGATTTTGAGCATCTCTGTCAT	d__Bacteria	p__Bacteroidota	c__Bacteroidia	o__Bacteroidales	f__Muribaculaceae	g__UBA7173	s__UBA7173 sp900548705	0.53454	2700971	97.1
FREE026746	1	igr_000028	FREE026746_c11	2613	2741	CO_F		AAA ATPase domain protein	C	18	0.916958	0.538767	0.000426664	0.0307635	TRUE	GACGCT	TTGCTA	13	37	TGAGCCAGGCTGATTGCTACTATTAATCTTTTGTTGCGACGCTCCGTTCGGGGTTCTGTAATTCTATTTAACTTTAAACGGGATACAACTTGATTTATCACAGTAATATTTAGTATAAACGCCATAAGG	d__Bacteria	p__Bacteroidota	c__Bacteroidia	o__Chitinophagales	f__Chitinophagaceae	g__VBAS01	s__VBAS01 [species 7711]	0.37684	4299578	63.14
FREE026746	2	igr_001249	FREE026746_c64	1078	1234	CO_F	cmk	Cytidylate kinase	C	17	0.555565	0.476102	0.000213332	0.101948	FALSE	TAGCCT	TTCCAA	110	133	TGTTCCATAATTTTCGAAGAGCATAAAAGCAAACATATAAGAATATTAAGTAAGCCACCTTTTTTGTTCGTCGGCTTCCGATTAGTTATCGGTTCGCCGTGTACTTTGTATTCCAAAAAAGCTTGCTTTGAAATAGCCTCTTTATTTTTGCAAATAC	d__Bacteria	p__Bacteroidota	c__Bacteroidia	o__Chitinophagales	f__Chitinophagaceae	g__VBAS01	s__VBAS01 [species 7711]	0.37684	4299578	63.14
FREE026746	3	igr_000019	FREE026746_c106	9399	9640	CO_R	lon2	Lon protease 2	C	17	-0.0362633	0.475386	0.00271332	0.0206141	FALSE	TATTTT	TTGACA	165	188	GTTCATATATCTTTTGAAGCTATCCTCTCGCCTCAGGCGAGAGGATTTTTTTTACTTAAACTCATTGAAATAAATGTTGACTGCGGTCACGTAAAAATATACTTTCAGGAATTTCACCAAAATCCATAGAAATAAAAAAGAAACCCTGATTAGCAGGCATAAAACTTGACAACTATAGATTCACTGCTTATTTTTAACCCCTTGACCAATTAAGTGTCAGGTTGTCAAAAGAAGATCAACTA	d__Bacteria	p__Bacteroidota	c__Bacteroidia	o__Chitinophagales	f__Chitinophagaceae	g__VBAS01	s__VBAS01 [species 7711]	0.37684	4299578	63.14
FREE026746	4	igr_001282	FREE026746_c73	4089	4324	CO_R		hypothetical protein	C	16	0.123927	0.471585	0.000686662	0.0570266	FALSE	TATAAT	TTGCAT	172	194	CAGATACTCCTGAGCATATTAAAGACTTGCAACTTAAACTGTGGCTTTCCAAAACCCCTGAAGAAAGGCTCTTACAATTTATCAGGGAAAATGAGGCATGGTGGAATGCCCTAAAAGAAGCCAAGGAAAAAATAAAATCAAAAAACGCACAAAGTTCAGCGTGACAAATAGCTTGCATTTCTACCAGTTATGCTTATAATCATGCTCTTTGGCACTATGTATGTAAGTTTTAAATC	d__Bacteria	p__Bacteroidota	c__Bacteroidia	o__Chitinophagales	f__Chitinophagaceae	g__VBAS01	s__VBAS01 [species 7711]	0.37684	4299578	63.14
FREE026746	5	igr_000725	FREE026746_c342	9842	10084	CO_R	thrA	Bifunctional aspartokinase/homoserine dehydrogenase 1	C	16	0.0884877	0.462442	0.00307331	0.0136341	FALSE	TACAAC	TTGCCC	101	123	CGAGTGTTATTGGTTTTCTTTTTTATCTTGTAACCCTAACGGTTCAGTAGTGAAATTACATCCTTTACATATCGTTTCTTCTGCGGCAACTGGTACTTCATTTGCCCCTATATCCATTACCACTACAACTACAACAACAATCCGCTAAGCGGATTGTAAATTACCATATCAAACACAGGGCAATAAGCTGTAAACGACAAGAGTCGCTTAAATAACTTTATAAAATCATTTCAACAAAATAAT	d__Bacteria	p__Bacteroidota	c__Bacteroidia	o__Chitinophagales	f__Chitinophagaceae	g__VBAS01	s__VBAS01 [species 7711]	0.37684	4299578	63.14
FREE026746	6	igr_000142	FREE026746_c15	6985	7148	CO_F		4Fe-4S dicluster domain protein	C	18	-0.0489063	0.438039	0.00307331	0.028466	FALSE	TAAAAG	AAGATG	110	134	TACTACCCCCTGTCCCCCTAAAGGGGTGACTTAGGTTGTATCAGATTTTTAAATTAATAAGAGCGATTAGAAATAAAATTTTATTAACCACATCTGAGTTTTTCTTATTTAAGATGATTGTAAAATTCAGAGTCTAAAAGTCCCTTTAGGGATTTAGGGTTTAT	d__Bacteria	p__Bacteroidota	c__Bacteroidia	o__Chitinophagales	f__Chitinophagaceae	g__VBAS01	s__VBAS01 [species 7711]	0.37684	4299578	63.14
FREE026746	7	igr_000523	FREE026746_c288	5171	5263	CO_F	infB	Translation initiation factor IF-2	C	16	0.527931	0.430733	0.000333331	0.155243	FALSE	TAGGGT	TTTAAA	55	77	ACCCCCGACCCCTAAAGGGGTGTGGGGAAAAGGTATAAAGGACGAAACAGAATAATTTAAAAGTCCCTTAAGGGATTTAGGGTAAAATTTTAT	d__Bacteria	p__Bacteroidota	c__Bacteroidia	o__Chitinophagales	f__Chitinophagaceae	g__VBAS01	s__VBAS01 [species 7711]	0.37684	4299578	63.14
FREE026746	8	igr_000987	FREE026746_c458	565	706	CO_F	argF'	N-succinylornithine carbamoyltransferase	C	18	0.151855	0.420791	0.00122666	0.0574732	FALSE	TAAACT	TAGCAC	105	129	CGAATGAATTTCACGCAGCGATCGCAACGACTTTGCGAACGCCGCGTGAAACTGCTGAATAGGATTAACAGAGCACAAGTGTGCGACGTAACAGAAGCTTAATAGTAGCACAATAGTTTAGTTAATAAATAAACTTCCAGAC	d__Bacteria	p__Bacteroidota	c__Bacteroidia	o__Chitinophagales	f__Chitinophagaceae	g__VBAS01	s__VBAS01 [species 7711]	0.37684	4299578	63.14
FREE026746	9	igr_000104	FREE026746_c136	4342	4447	CO_F		Putative multidrug export ATP-binding/permease protein	C	17	-0.0488187	0.419301	0.00221332	0.0756055	FALSE	AATAAT	TTTTCA	51	74	TTCGAAAAAAATAATTTTTAATTGAAAAGAGTTGTCGTGATAAGACAACTCTTTTCAATTTGCCACAATTACATAATAATTAACTTGCATTCACTTTCAACTAACC	d__Bacteria	p__Bacteroidota	c__Bacteroidia	o__Chitinophagales	f__Chitinophagaceae	g__VBAS01	s__VBAS01 [species 7711]	0.37684	4299578	63.14
FREE026746	10	igr_000188	FREE026746_c161	8021	8209	CO_R	bamD_2	Outer membrane protein assembly factor BamD	C	18	-0.273794	0.411002	0.00147332	0.0856262	FALSE	CAGGGG	TTGATA	10	34	TAATTAGTTTTTGATAAAAAGAGACCCCTGATTTCAGGGGTCTTCTTCTTTATAGAAACCTTATGTGTTCAAAAGAAAAGCTCTTGGGGTATTGCAGCTAGTATTATAATAATCTTAACCACATTATCTAGGCATTCATTAATTTTTAGAGCAGATTTGCGAGATTAAAACTATCTTTGCCCACTTTTT	d__Bacteria	p__Bacteroidota	c__Bacteroidia	o__Chitinophagales	f__Chitinophagaceae	g__VBAS01	s__VBAS01 [species 7711]	0.37684	4299578	63.14
FREE038778	1	igr_000758	FREE038778_c18	56310	56619	CO_F	ndhC_1	NAD(P)H-quinone oxidoreductase subunit 3%2C chloroplastic	B	17	1.07836	0.548313	0.000339998	0.000466664	TRUE	TATGAT	TTGACA	167	190	TGCGTCCAACCAGTGGCTAATTGCCGCTGTTGCGGCAGCGGTTGCCCTCACAGTCTGTCGCCCTTACAAGACCGCTCCTCGCTTCCAGCAATCGTGAAAATTCTCATAAAGTGTGCCCCCGTTGGGCTAGGCGTTACGCCTGCTTCGTGCTAAAATTCGCAAGGGGTTTGACACAGATATGGTCTGCTGCTATGATCAAATCGAAAGTTAGTTTATCAATAAGTCAAGTAAAAATAGAGCAAATTATGATCTGGAAGTGAGCAGCGGCAAGGTATCCTGGCCGCTTTGTAATGTCTGACGGAGGAGCCGA	d__Bacteria	p__Chloroflexota	c__Dehalococcoidia	o__SM23-28-2	f__	g__	s__[Genus] [species 10453]	0.60295	3659019	83.38
FREE038778	2	igr_001334	FREE038778_c67	29731	30134	CO_F	btuD_3	Vitamin B12 import ATP-binding protein BtuD	C	17	1.03624	0.50695	0.000419997	0.00895352	FALSE	TATCAT	TTGACA	120	143	GACCAGCCAGCAGTCGCTGTTAAGGGGGCTTCAACGCTCATCTTCAAGCACAATGCTATCGGGAGCCGGCACAGCATCGTGCACCGCAAGACCACGAAGTGTAAAAGCTACTCAGAATCGTTGACAATCAGTGTCAGAGACTGTATCATCAGACCAATAACGAAAGGTGTAAGGCGTCACTCATGAGCAGCAGCTCCCGCTTCCAGGTGCTCCGCCTCGGGCCTGTCAGCCTGGGTGGTGGCATTACTGTGGGCAGGATGAGTGCGCCATGCTGAGTTAGCCAGCTAGACCCAACCGAAAAGCGTACAACTCCTGACCCACTACAGCATCAACAGGCGTAGTGGGTTTTCTTTTTGGATCAAGCTGCCTGGTGCAGCGATCGTAAGTGATGGAGAGCAGATATC	d__Bacteria	p__Chloroflexota	c__Dehalococcoidia	o__SM23-28-2	f__	g__	s__[Genus] [species 10453]	0.60295	3659019	83.38
FREE038778	3	igr_000836	FREE038778_c183	13397	13666	CO_R	recA	Protein RecA	B	17	0.846532	0.47738	0.000419997	0.0102533	TRUE	TATCAT	TTGTTC	120	143	GGCTCTACGGTTTGCTGTAACAGGCTCATTATGTGTGGACAGCCTCCCGAATTGGGGGGCTGTTTTGCTGTCAGGAGCGCGCTGGCGCTTCCTAAAGTGCTCGGCAGTGCCGTGCCTTGCTTGTTCCCGACATAGCTATATGCTATCATTATGCTCAGAATTGCGAGCGCTATATAAGCGGCCTGAGATGCGGATAGGAATAGTTTTGGCGAAGAGAGGTAGGGCGTCATTAGTACTGTTAAGAGCGAAGACAAGACCAAAGCCCTAGAG	d__Bacteria	p__Chloroflexota	c__Dehalococcoidia	o__SM23-28-2	f__	g__	s__[Genus] [species 10453]	0.60295	3659019	83.38
FREE038778	4	igr_001014	FREE038778_c26	17787	17908	CO_F	glyQS	Glycine--tRNA ligase	C	18	0.618615	0.465527	0.00135999	0.043078	TRUE	TAAGTT	TTTACT	61	85	CCACAATCGAACACCACCAACAGCAGCCGCCGACCCCTGTAGCTGGGTCGGCGGCTTTAACTTTACTTAGTGGCCGAGCATTTGCTAAGTTTAGCTGCGAAAGCGGCTGAGGAGGGACCAAA	d__Bacteria	p__Chloroflexota	c__Dehalococcoidia	o__SM23-28-2	f__	g__	s__[Genus] [species 10453]	0.60295	3659019	83.38
FREE038778	5	igr_001465	FREE038778_c81	8280	8420	CO_R	ftsY	Signal recognition particle receptor FtsY	B	18	0.856357	0.4478	0.000419997	0.00444664	TRUE	TATCAT	TTGTCC	80	104	GTCTGGCCGGGGGTAATGTCGCGGCTGGTTGCCTGCGCGGAGAAGTTACGCGTTTGCAAAGCCTGAGCCGTCCACCCGCCTTGTCCGCCATCGGCGATGAATGTTATCATCAGAGCAGTCGCCGTATGAGGTAGTATTGTA	d__Bacteria	p__Chloroflexota	c__Dehalococcoidia	o__SM23-28-2	f__	g__	s__[Genus] [species 10453]	0.60295	3659019	83.38
FREE038778	6	igr_001443	FREE038778_c78	1730	1861	CO_R	purN	Phosphoribosylglycinamide formyltransferase	C	18	0.634555	0.434597	0.00107999	0.0760434	TRUE	TATGTA	TGGCCG	56	80	GGCAGATTTCACAGTGGCGAAAGACAAAGCCTGAATGGCCGCTCGCCATCATATACTGGCCGCCCGCCATAATATAATGGTATGTAGCAGACCAAAGACACTATCTGGCGGCAAGAAGGGACAGGCAACGGT	d__Bacteria	p__Chloroflexota	c__Dehalococcoidia	o__SM23-28-2	f__	g__	s__[Genus] [species 10453]	0.60295	3659019	83.38
FREE038778	7	igr_000630	FREE038778_c170	76563	77067	CO_R		6-hydroxy-D-nicotine oxidase	C	17	0.52595	0.42926	0.00135999	0.00895352	FALSE	TAAGTT	TTGACA	419	442	AAGCACGATTAACGAGTCCGCGCATCATAAGGTTTGGCGCTGAAGCGTCAGCCAGTCTGTCCCCATCTTTAATTGCGGCCTCACCAGCAAGAAGGTAGGCCGGTTTGGCCGCAAGGCTTGCCCTGGCGGAGGCAAGCCTTGCGGAGATTGCACCTGCCACCGAACCGGAATCGGCAATAACGTCGGGTGTGGCAACTTCACTGATCCGCCCGGGCCTGTTGGAGGTGCACCGTTACATCTAATCTGCTACATGTGTAACCTTTGAGCTACGGATGACCAGAAGACGGAGGAGAGCTACCTCCTCCGTCCAGTCATTGGCGAATGAGGATCTGGAGTGTCCACAACGCGTGGCCGCATGCGGCTGCGTGACTTAGCGAGAGTAGCATAATCGTAAGGTCAAGCTTAAGTTCCCGCTGTTATTGACATACTGGGACACTTGGAGTAAGTTCATACGCATCCGGCGGGAGAGCTAGAGAGAAATTCACTACGTGGAAGGAGACCAGTC	d__Bacteria	p__Chloroflexota	c__Dehalococcoidia	o__SM23-28-2	f__	g__	s__[Genus] [species 10453]	0.60295	3659019	83.38
FREE038778	8	igr_001262	FREE038778_c54	32910	33136	CO_R	nuoI_2	NADH-quinone oxidoreductase subunit I	C	17	0.74992	0.424439	0.000219999	0.0685708	FALSE	TAGAAT	TTGAAT	112	135	CGCCAAGCGCGTACGCTGTTATACTGGAACGGTATAGCAGTCCCGCTAAGGGTGCGATGAATTCTTTGTGTTAAGCTGTGCTTTGTGCAGCCTGCTTCGCAGGCAGCCGACCTTGAATAAAGTAACAACATGGTGTAGAATTCGTCTGCACGGCGGCTCTGCGATGATTTTCACAATCAGCGCGTGTCCCTGAGTTCGGTCTCGATAGGATTAGTGAGGGTAGACCA	d__Bacteria	p__Chloroflexota	c__Dehalococcoidia	o__SM23-28-2	f__	g__	s__[Genus] [species 10453]	0.60295	3659019	83.38
FREE038778	9	igr_001361	FREE038778_c69	10922	11079	CO_R	aspS	Aspartate--tRNA ligase	B	18	0.348542	0.423303	0.00459997	0.00103999	TRUE	GAAACT	TTGACC	68	92	GGTCGCGCTTCGCCGCAGTTGGACGCTGCCAGACCGGTTCTCTGCGCTCCTTTGCACCGAGTGTCAAGTTGACCTTACCCCTTGCCGGATGCGAAACTCTGATAGTGACAGGTTACGTCAGGCATGATCGAGAATGCTAATCGAAAAGGTGAACCGTC	d__Bacteria	p__Chloroflexota	c__Dehalococcoidia	o__SM23-28-2	f__	g__	s__[Genus] [species 10453]	0.60295	3659019	83.38
FREE038778	10	igr_000116	FREE038778_c115	1561	1811	CO_R	secE	Protein translocase subunit SecE	C	16	1.47965	0.41843	9.33327e-05	0.02293	FALSE	AATAAT	TGGCCA	54	76	CCTCGGGCAGCCGCCTGAGCCACCGAGCGTGAGAAAGCGGGGTATCTGACCACATGGCCAAGAAGGAGGACAGGATAATAATCCATCTGGCCTGTACCGAGTGCCGGGAGCGCAACTATACCACCAGTAAGAACAGGCGGAACGATCCTGGCCGACTGGAGCTGAACAAGTACTGTCCGCGCTGTCGAGTCCACCGACTACACCGCGAGGCGCGCTAGGTATTAGGAGCCCATGCTCCTGAGTGAGGTGTT	d__Bacteria	p__Chloroflexota	c__Dehalococcoidia	o__SM23-28-2	f__	g__	s__[Genus] [species 10453]	0.60295	3659019	83.38
FREE019474	1	igr_000180	FREE019474_c180	223	378	CO_F	carD_2	RNA polymerase-binding transcription factor CarD	B	17	1.41293	0.394042	0.000153332	0.0170132	TRUE	CATAAA	TTCCCC	102	125	CCAGTCCGAGACCTGCCGCTGAGCAGGGTTTTTCCAAAACGCCCTAAAACAGTGCGTTTTCCAGCGATTTCGGCTATACTGGCGGGGTTCCTGGCCGGCGGGTTCCCCCCGTCGGCCTTTCTTGGCATAAAGCGGCGAAGAAGGGGAGGTCGGACT	d__Bacteria	p__Actinomycetota	c__Thermoleophilia	o__Gaiellales	f__Gaiellaceae	g__	s__[Genus] [species 3002]	0.71018	3144666	55.81
FREE019474	2	igr_000010	FREE019474_c102	4307	4553	CO_R	rasP	Regulator of sigma-W protease RasP	C	16	1.2005	0.385125	0.000126666	0.0614833	FALSE	CATAGT	TTGCGG	51	73	TGTCCCGCCCAGCAATGTCCTCCGGCTTCTGGAGCGCGATCACGCGGCGCGTTGCGGCGTCCTCAGTCCCACCCATAGTCTCGACTATGGGTGCTCCCTGCGTCCTTGCATCGCTTGGTGCTCGCGCCCCAGAAGCTCGCCAACATCACTGGACGGAACACTGAACGTCGCGATCGCGATCCTGGGCCTCGCGCTGCTCGTTCTCGTCCACGAGCTCGGCCACTTCAGCACCGCCCGTCTCGTCGGG	d__Bacteria	p__Actinomycetota	c__Thermoleophilia	o__Gaiellales	f__Gaiellaceae	g__	s__[Genus] [species 3002]	0.71018	3144666	55.81
FREE019474	3	igr_000202	FREE019474_c186	17886	18048	CO_R	fmt_3	Methionyl-tRNA formyltransferase	C	18	1.0686	0.332896	0.000806661	0.02293	FALSE	CAGAAT	TTGCCT	105	129	TGCCTCTCCAGGCAATGTCCTCCGGCTTCTGGCCCGCGATCACGCGGCGCGATGCGGCGTCCTCAGTCGCACCCATAGCTTCGGCTATGGGTGCTCCCTGCGTCCTTGCCTCGCTTGGTGCTCGCGACCCAGAATTCCGGCAACATCACCTGAAGAGGCACTA	d__Bacteria	p__Actinomycetota	c__Thermoleophilia	o__Gaiellales	f__Gaiellaceae	g__	s__[Genus] [species 3002]	0.71018	3144666	55.81
FREE019474	4	igr_000614	FREE019474_c88	3781	3960	CO_F		putative peptidase	C	17	0.100914	0.296769	0.00381331	0.0734128	FALSE	GAAGCT	TTGAGC	132	155	GCGCTGACCGACCGTGAGCCCCTACAGGTACACGCGACAACTTCGGGTCCCGGCCCGCCCCCTGCTCGGGCGTCAGCCTAGTCGTAGTACCCGCCGGGCGCATCGTCCAATTCGTGCCGAGAGCGTGCCGATTTGAGCTGGCCGCGCGACGATCCGAAGCTCTCCCGCGTCCGCGCCCTC	d__Bacteria	p__Actinomycetota	c__Thermoleophilia	o__Gaiellales	f__Gaiellaceae	g__	s__[Genus] [species 3002]	0.71018	3144666	55.81
animal013203	1	igr_000447	animal013203_c3	18617	18781	CO_F		Cytidylate kinase-like family protein	C	18	1.41592	0.613431	0.000159999	0.0220043	TRUE	TATACT	TTGACA	8	32	AATTTTTCTTGACATTTGTTAAATTTTTTTGGTATACTTTTTAAGTCGAACAGCTGTAAGAGCGTAGAATCACGACGATTCTGCGCTCTTATTTTGTTCTTCGTAGTTTTCAGGCAGCTTTCTCTCTGATAAAGACTCCAGAATATTATATTTTAGGAGGTATTT	d__Bacteria	p__Bacillota_A	c__Clostridia	o__Lachnospirales	f__Lachnospiraceae	g__14-2	s__14-2 [species 0944]	0.45869	3072190	73.76
animal013203	2	igr_000826	animal013203_c80	7880	8012	CO_F	leuS	leucine--tRNA ligase	C	16	0.929097	0.577498	0.000653329	0.0220043	TRUE	TAGAAT	TTGACA	11	33	TGCAAATAAACTTGACAAAACCGTGCTGTGTGATAGAATTTTAGAGTAAATGGCAAAGATTTGCCATTTACTCTAAACCTGATTTAGAGCATATTTATGAGATTCTGAAAAATAAAGACCAGGAGGATAAAAA	d__Bacteria	p__Bacillota_A	c__Clostridia	o__Lachnospirales	f__Lachnospiraceae	g__14-2	s__14-2 [species 0944]	0.45869	3072190	73.76
animal013203	3	igr_000790	animal013203_c73	3938	4448	CO_R	epsC	serine O-acetyltransferase EpsC	A	17	0.318065	0.564052	0.000859994	0.000313331	FALSE	TAAACT	TTGACA	421	444	GGAATTAGTGCAAGCCCAATTTTCCCCGAGTTCTTTCGGCTGGCAAATACTTAATAAGTTCAGCCCACGCCATTCGCAAAGGCGCTTTCAGCGCTTTCCCGCTGCTTTGCAGCTAACTTTGCTCATTGCTTGGCGTTCCCTCAGCCGAAAAGAATCGTGAAAAATTAGTGCAAGCCCAATTTTCCCCGATTTCTTTCGGCTGGCTGAACTTATTTTTTAGTTTCCCCATTTTCTATAATATCCGATATTTTAGTACCAAAAGGTCTTGCTGCCTTTGGCAGCATAGACATCTTGCACGAAAAGCGTCTGGAAAGCTAGCTTACCATAGCGCTTTTATGTGCAAAGCGTTTCCATCACGTTGTGCTGGAAACCTTTTGGTACTATGAATTACGAAATGGGGAAACGGAACGTATTTTTCCTATTGACAAAATCTGAATTTCTGCATAAACTAACACGAATAGGAATGATATTTTATGAAGCCGTATTGTATTAAGAAGGGAAGCGTTCATAA	d__Bacteria	p__Bacillota_A	c__Clostridia	o__Lachnospirales	f__Lachnospiraceae	g__14-2	s__14-2 [species 0944]	0.45869	3072190	73.76
animal013203	4	igr_000594	animal013203_c46	2774	3019	CO_R	htpG_2	Chaperone protein HtpG	C	16	0.367706	0.55764	0.000679995	0.0348856	TRUE	TATAAT	TTGCAT	47	69	AATGGTACTTTGATAGGGCTAAGGCGCATGTGGGCGCTTTAGCCCTATTGCATGTCTGGAAGAAAATGGTATAATTCTAAGGGAATACTGATTAAATCAGTATTTCCTCAGATACCCCATTGGATGCGCACGGATTTGCAATGGAAATATGCTGCTTCGCAGCGCAAATCCGGCGCGGGAAACGCTTTCATCAGCGTTTCCCTAAAAAGGGTAACCGGCAGATAAAATGGGAAGGAGTATACGGAA	d__Bacteria	p__Bacillota_A	c__Clostridia	o__Lachnospirales	f__Lachnospiraceae	g__14-2	s__14-2 [species 0944]	0.45869	3072190	73.76
animal013203	5	igr_000858	animal013203_c88	3760	4035	CO_F	lepA	translation elongation factor 4	B	18	0.159765	0.546769	0.00121999	0.00510663	TRUE	TAAAAT	TAGACA	187	211	GATTACAGACCGTTTCCATACCCACTTCCACTACACGATTACCGCTTATGGAAAAGATATTGAACCGGGTGTGCCGGGCATAGAGGAAAGCATGGAAACCTTTGAACATATGCCGAGGCAGTATACAATGTTGGTTGACTGCTCCTATGCGTGACAGTAACGTATAGTAAAAGAAAGTGTTTTCCGATAGACAATGTGGTAAGTTTTGTGATAAAATAATGACTAAGTTGGGAAAAATTTTCTTCTTCTGACAGATTAAGGACTTGGAGGAACAGC	d__Bacteria	p__Bacillota_A	c__Clostridia	o__Lachnospirales	f__Lachnospiraceae	g__14-2	s__14-2 [species 0944]	0.45869	3072190	73.76
animal013203	6	igr_000008	animal013203_c1	31061	31173	CO_R		hypothetical protein	C	18	1.43919	0.545932	0.000253332	0.0220043	TRUE	TATGCT	TTGACA	21	45	AATAATTTCCAGCTGAGGATTTTGACATATATGGGGGTAATATGGTATGCTATGTCTAAATATGGACAAAAATGGGGAAGCATCCCTTTTATCATAATTCTGAGGTGAAATAG	d__Bacteria	p__Bacillota_A	c__Clostridia	o__Lachnospirales	f__Lachnospiraceae	g__14-2	s__14-2 [species 0944]	0.45869	3072190	73.76
animal013203	7	igr_000897	animal013203_c94	5367	5459	CO_F		ABC transporter ATP-binding protein	C	17	0.880201	0.544538	0.000346664	0.0756055	TRUE	TATCTT	TACAAC	18	41	AAATGATTTTGTATTGGGTACAACGAATATTAAATAACTGATATCTTGGCTTGCCTAATTTTCAAGAATATTCCGAAAGAAAGGAATCGAATC	d__Bacteria	p__Bacillota_A	c__Clostridia	o__Lachnospirales	f__Lachnospiraceae	g__14-2	s__14-2 [species 0944]	0.45869	3072190	73.76
animal013203	8	igr_000555	animal013203_c41	2826	3427	CO_F		ABC transporter ATP-binding protein	B	17	0.366913	0.529314	0.000419997	0.0169732	TRUE	TGTGCT	TTGACT	373	396	GCCTGTGAGTATTGCTTTCTTGTTCTCTTTCCGCATCTTATCATTTCCGCGCTTATTGACCCGCCCACGGAAAAATGATAAGATTCCGCCTTTGACAGTTAATAAAAGCAAAAATCGCTGCAGCCCTTGTATTTACTGGGCTGCAGCGATTTTTGCCGTTGTCACGAACTATAGTAATTTATTCTTTCCATGACAGCCTTGCCCTGGCAGAACGCCTTGCGAATTACAAGGCCTCACGCCATCCTGATTGCATCTTTGAATAGTGTTGGCTCTGAATAGACATCATTTTTTATATTTTCAGTTTTATATATTGACAGCAGGAGAAGCTCTTCCGTCCATAAGAGGACTTGCAAAATCTCTGCATATCAGCGTTTTGACTGTGCAAAAGGCTTATGATGTGCTTCAAACGGACGGTTTTATTGAAACAACAGCAGGAAAAGGCTGTTTCGTATCTGCTCAAAATCAGGACTTTTATTTGGAAGAACAGCAAAAAAAGATAGAAAATCATTTTACAGAAGCTATTGAAATAGCGAAAGCCAGCGGTATAAAGCTGGATAAACTGCAATTTCTATTAGCATTGTTATATGAGGAGGAATGATAGC	d__Bacteria	p__Bacillota_A	c__Clostridia	o__Lachnospirales	f__Lachnospiraceae	g__14-2	s__14-2 [species 0944]	0.45869	3072190	73.76
animal013203	9	igr_000465	animal013203_c30	20137	20318	CO_F	serS	serine--tRNA ligase	C	17	-0.129555	0.519229	0.00394664	0.0275455	TRUE	GAGGAT	CAGCCA	71	94	ACCTAAGGAGGGACCATATGACCTAAGGAGGGACCCAGCAAAGCTGGGAGGATGCCTTAGGTCAATTGGAACAGCCAAAGAAAAAAGAAGCTGGGAGGATGCCTTAGGTTGTGTGGTGGAGTTGAAGAAGTAAATTGGAGTATAAGGCATAAAAATAATGTTAATGTTCTTAGGAGGAAATC	d__Bacteria	p__Bacillota_A	c__Clostridia	o__Lachnospirales	f__Lachnospiraceae	g__14-2	s__14-2 [species 0944]	0.45869	3072190	73.76
animal013203	10	igr_000438	animal013203_c29	13797	14154	CO_F		DNA-directed RNA polymerase subunit beta	C	16	0.631815	0.515581	0.000106666	0.0834569	FALSE	TGCGCT	TTAATT	265	287	AGCGTCACAGGAAAAAAGTATGACACAAAAGGTGCAGGCTTAGCCTGCGCCTTTTGCCGTATATTTGTAACAGTTCAGCCCACGCCATTCGCAAAGATGCCTACGGCATTTTCTCGCTGCTTTGCAGCTAACTTTGCTCATTGCTTGGCGTTCCCTCAGCCGAAATGAATCTCATCAAATCCATGCAAGCATGATTTGTTTCAATTTCTTTCGGCTGGCTGAACTGTTGTGTAAATTTCTTGAAATAGTCCTTGACATAGAAAGTTTAATTGTGGTATCATATAAAATGCGCTATTGTGGTAACGTGTACTCACTGCCAAGCAGTAGGCAGAATATAAAAACGAGAGGTGAAACGTCA	d__Bacteria	p__Bacillota_A	c__Clostridia	o__Lachnospirales	f__Lachnospiraceae	g__14-2	s__14-2 [species 0944]	0.45869	3072190	73.76
FREE016592	1	igr_001187	FREE016592_c2	370098	370589	CO_R	secY	Protein translocase subunit SecY	B	16	0.604892	0.458927	0.000306665	0.00570663	TRUE	TAGAGT	TGGTCA	340	362	TCGCGTCAGAGCACCGCGCGCGGCCCGCAGGGGAGTCCTCCCCTGCGGGCCGCGCGCGTTCTCGCCGTTCCCGGGGGGTCCACGCCGGGGCCGAGCGGTGGGCGGGAGGGGCGGCGCAGGAGATCATCGGATCCGGTGACCGCCCCGCTGGGGCCGTCACCCGGTGTGGACCTCCTCGGGACGCGAACCCTGGTTCGAGGCCGCTTGTGACACGGAAGTGGGAGTCGGTGGGCGGGCCACTGGTACGAGTGGACGAAGGAGCACGCGACACCCCGCCGCTCGCCGTCCGCCCGGTGCGCGGAAACCGGCCGTAGATCGACAAGTTTCCCCGCAGCACTGGTGGTCAACCCAGGGCAGGCTGTTAGAGTCGTGCACGCTTCGTGTCAGCAGGCACGAGGCCGGTTGCCTGCGCGGCAGGCCGCAATGCTGCCGGCATCCGCCGGCCACGAAGATCGTCGGTCGGAGAGGCCGACGACGCCGAGGAGGTCACGC	d__Bacteria	p__Actinomycetota	c__Actinomycetia	o__Mycobacteriales	f__Pseudonocardiaceae	g__Actinoalloteichus	s__Actinoalloteichus cyanogriseus	0.72574	5962038	90.35
FREE016592	2	igr_001195	FREE016592_c2	395184	395896	CO_R	rpoB	DNA-directed RNA polymerase subunit beta	C	17	1.22114	0.44964	9.33327e-05	0.0588118	FALSE	TAGACT	TCGACA	546	569	TGCCGGCGGCCGAGGGCCGCCGCTCACCCGCCCAGGGGTGGTTCCGTCACGTGACGGGGCCACCCCTTCGGCGTGTCTGGGCTGGTGCTTCGTCCGGGTGACGGCGTGACGGTCCGGCCGGCGTCGCCCCCGTCGGCGGGGCCTACCCGCCGTCGCGGGACGCGCGCGGGGAGCGACAGCCCCCCCGAGTCGGCCCACCCGATGTGAGCAATGTCTCACTCTCGGCCAGTCGTCTTCGGGCGCGTCCCGATCCGGGGCGAACCGGGGGCGGCGCTGGCCAGTGGTTCTCCTCGGACCCGGTGGCTGGGTGCGGGTCCCGGAGCGGGCGGCCCCGGGTGTCGCGGCGGAGCGAGGGGTGGCATCCTGTCGGCGCTGCCAAATAAGATCGGAAGCACCAGATGGGCGGGCCAGTCGCGCGGACCGTCCGTGGTCACGAGTCGTAACACCACGTTCCACCACAGGGGTGATCGAGGCGAAGCGTCTTGACTGAGCGCCCTCCCGCGGTCAGTCTGTTAGCAACGCGAGTGGCGGGCTGGCGGCCCCCACTCGACAGTCGCCCTCTTCGCGGCTAGACTGCTTCTTTGCGCTGCCCTCGTTCCTGCTTGCCCTGGTTTCGGGCGTAGGATGCGGGCACCACTGCACCCTTGACAGCTGTGTTAGCCGGCTGCTAGCGCCGCTGCTTAGCCAGCTACCAGTCCCTGGAAGGACGCATC	d__Bacteria	p__Actinomycetota	c__Actinomycetia	o__Mycobacteriales	f__Pseudonocardiaceae	g__Actinoalloteichus	s__Actinoalloteichus cyanogriseus	0.72574	5962038	90.35
FREE016592	3	igr_001193	FREE016592_c2	385212	385708	CO_R	rpsL	30S ribosomal protein S12	C	18	2.29263	0.44707	2.66665e-05	0.017828	FALSE	TATCTT	TTGACC	206	230	ACGGTCCCCACCGGGGCGGTGAACGGGTCTCGGCCTGGCCGTGCCGTTCCGGGGTGGTCGGCGGGTCGGGACGCGGGGGTGGTGGAACTCACGTGGCGTACGACAGGGTTCCGGCAGGATCCGGGGGTTACGGGCCCGCTCCCCGCCGGTACGCTGGTCGGCAGAGTCCCGACCCGGTGCGAACCAGGTGGTATGTGGTACCCGTTTTGACCCCGCGTTCGGGCAACAGGTATCTTTGCTACTCGGGCCCAATGCGCATTGGGTCGGTCCGTGTGCCTGTGAGCGGCGGTTTTGACACCGTGGTCGTCACTGCGCAGCGGAACTCCTCCCGACATCCCGCAGGGGAAGCTTCACGCCACGGGACCGAGAAGAGGGCGACACGCCCGACCTCGGGTTACGGGGGAGGGCGAACTACACAGAGCCATACATACCGCCTGACGTGCTCAAACACGCAACAGTGAGCACCTAGGGCCGCGAACGGAAGAAGTAGCCGGTCC	d__Bacteria	p__Actinomycetota	c__Actinomycetia	o__Mycobacteriales	f__Pseudonocardiaceae	g__Actinoalloteichus	s__Actinoalloteichus cyanogriseus	0.72574	5962038	90.35
FREE016592	4	igr_002520	FREE016592_c8	42860	43249	CO_F	irtA_1	Iron import ATP-binding/permease protein IrtA	C	17	1.38276	0.408282	0.000159999	0.0243169	FALSE	TAGCCT	TGGTTC	222	245	GCACCCGGGCCCCGGGGGCCTGACCCGCCCGCCCCGGCCGGGCCTCGGGGTGTCCACGGGGGCTCGCGCGCGCCCCCACCCGTCGTCGGGCACCCGGCACCACGCCGTCTCGCAACGCCCTCACCGCCTCGCTCCGGAAGTCACCTCCCGGCTCCCGTGGTTCGCCCGTTGGTGTGCACGGCCTCCGCCGGGGTACCCAACGCCCGGTCCGGCGGACGACCCTGGTTCGACCTTTCCGATTAGGTTAGCCTAGCCTTGAGTGGTGACTGACTGCCAGTCATTCCGTCGCCCCGGGGCCGGTCCCGGCGCCACACAGGCAGCCGACCAGGCACGCCGACCGCGCCCTGACCACGCGGCGACGCGACATGACCTCCACGACGAGGAAGGCTC	d__Bacteria	p__Actinomycetota	c__Actinomycetia	o__Mycobacteriales	f__Pseudonocardiaceae	g__Actinoalloteichus	s__Actinoalloteichus cyanogriseus	0.72574	5962038	90.35
FREE016592	5	igr_001891	FREE016592_c4	418956	419428	CO_R	dnaB	Replicative DNA helicase	C	18	0.991602	0.408102	0.000506663	0.0187576	FALSE	TAGCGT	TTGCCT	356	380	GGCTCCGCGACCGGGCGAACCCCGGCAGCGGTGCCGTAGTGACTGACGGACCCCCACGTGTCCCGCTCCTGATCGGTGCGACACGTGGGGTCCGTGTCGTTCCGGCCCTCCGCGACAGGTCGTGCGTTCCCGGCGGTGCCGGTGAGGAACAGGCGCGACACGCCGAATTCACAACTTGGACCGACACGCCGCACAACCGGCCGTCAGTTTATCCACAAGTTATCCACAGCCCCTGACCTGCACTGATGTCGGGGGTGCCGTGAGTTGTCCCCAAGTTATCCCCAGTTCTCCACCGAAATGTGGTCAACCCGCCCCAGGTTGTCCCCAGGTTGTCCACAGGCTGCCCCCATGCCTGTTTGCCTGGGCACGCCGGGGCGTCCTAGCGTGCCCGCACGGCGGTGCGCTGCGCTGTCGCGCCCAGCTGGGGCCGGGACCAGACCGAGACCGACACCACAGGAGTTCGAGGGGGACAG	d__Bacteria	p__Actinomycetota	c__Actinomycetia	o__Mycobacteriales	f__Pseudonocardiaceae	g__Actinoalloteichus	s__Actinoalloteichus cyanogriseus	0.72574	5962038	90.35
FREE016592	6	igr_001549	FREE016592_c3	276714	277316	CO_R		Periplasmic binding protein	C	16	0.816308	0.372464	0.00145999	0.00989138	FALSE	TACCTG	TTTCAC	434	456	ACCCCTCGGTGACGGCCGAGCCGCCGTCGCCACGTACCCGCACGCCCGGTTGGTGGGCCACCACCAACCGGGCGTGCGGCATGTCCGGGGCCGCACGTCCTCGGGCGGATGGGACCCCCACGGCGCACCCCGGGTGGTGAGCCGCGCCCGTCGGGCGGCCCGCCCGGCGTGCCTCCCGCCCCCGCCGGGACCCGGTCCGCGCACTGGCCGGGGTCGCGCCCGGTGAGCCCGGGTCGGGGCCGGATGCCCGTCGCCTCGGCCGCGCGGCGCCGCCGCACCCGATCAGGTCGCACCCCCATCAGGCGGTCACGCGCGCTCTCACCTCCTGCGGTAGCCCGGTCCACCGCAGGGGGTCGCCAGTGGCGGGGATCATCACGAGGCGTCGCGTTCCCGTCGGCTGCCATGGTGCCGGCCACACTCCACGCTGATCAGGATTTCACCTTGTTAGGTTAGTCTTACCTGTGGCTGACCTGTGCCGCCGGCAGCCGTTCCCGCCGTGCGCGCCACGGCGGCCGGATGTGGGGCCACGGGGCCACCCAGGCGTCGTCGGTCTCGTCCGCCTCCTGGGTGAAGGCGCAACCACGAACCGAGGGAAACCAAGCG	d__Bacteria	p__Actinomycetota	c__Actinomycetia	o__Mycobacteriales	f__Pseudonocardiaceae	g__Actinoalloteichus	s__Actinoalloteichus cyanogriseus	0.72574	5962038	90.35
FREE016592	7	igr_000839	FREE016592_c13	188094	188475	CO_F	btuD_18	Vitamin B12 import ATP-binding protein BtuD	C	18	0.0201222	0.368733	0.00281998	0.031681	FALSE	TACTCC	TCGACA	251	275	GAGCGGCTCGCCATCCCCCGGCACGCGGGACACGTGCCCGAGGGCGGTGGGCGCGAGCCGTGACCTCCGTCGTCACCGGGCTGACGCACGACGCGGTGCGGCCGGGAACGCCGCCGCACACCGCTCCGCCCGGGACGACGAGCCCCGCCTCGGCTGCTCGGGGTGACGGGAACGCCGCCAGGACGGGCCCCGGCGGCGCCCCTCGAGCACCCGCCCGACCGCACCCGCTCGGCACCCGGCGGGTTCACTCCTCGACACCGCCCAGGCACGGTCGGTACTCCCACCGGCCCCCACCCGGCCCGGTACCCACGACCGCCCACCGGGGAACCGCCCCGTACGGCAGGATGAGCGCGTTCAGCCGCGCGGCGACGAGGAGGAATCC	d__Bacteria	p__Actinomycetota	c__Actinomycetia	o__Mycobacteriales	f__Pseudonocardiaceae	g__Actinoalloteichus	s__Actinoalloteichus cyanogriseus	0.72574	5962038	90.35
FREE016592	8	igr_001380	FREE016592_c22	10748	11073	CO_R		hypothetical protein	C	18	-0.0456419	0.368268	0.00200665	0.0507522	FALSE	CACTTT	TTCACC	200	224	CGGAGGCGCGAGCGCCAACCGCCACGATTCCTCGCGTCGGCCGCCTCGATCGACGCGCCGGCCGTCGCCCCACGGCTTCGGCGGATCATCTCCGTGCCGCCGGCAGACCATTCCGACGGCCGAGGCGCGAATTCCGCGACGGTGTTTCTCGCCGGGACCGGCCGGTGCTCCGTTCGGGTTGACCCCGATCACGAGCCTGTTTCACCTGGTGGCCGAGCTTTCCTCACTTTCGGGTGGAACGCGGGTGAAATCCTCGTGTTCTCCCCGGCTCCACACTCCAATAGGGCACCGCCGACCCGATCACCCGGTGGAAAGGTACGTGCCCG	d__Bacteria	p__Actinomycetota	c__Actinomycetia	o__Mycobacteriales	f__Pseudonocardiaceae	g__Actinoalloteichus	s__Actinoalloteichus cyanogriseus	0.72574	5962038	90.35
FREE016592	9	igr_002618	FREE016592_c8	268157	268805	CO_R	oleD	Oleandomycin glycosyltransferase	C	16	-0.448401	0.356275	0.00552663	0.046697	FALSE	AATGAG	ATGCCA	611	633	CGCCCGGGTTCGTATGGCGAGAGCCCTCCGCCATCGGTGCGTGGGGGTGTGACGGTGTGACGGGTGGCGGGGCGCGGGTGTGTCTGGGCTTCGCGAGGGGGCCCTGAGGGCATGGGGAGAGACACCGCCCGGGAAGGCGTCCCACCCGTCACAGCGCCATCTTCATGTCCCCTGACCAGGGAATTCGGTGTGACGGCGGTGTCCAGGAGCCGTCACGGTGGGTCAGGTGGGCCCGTCCCGGTGTGACGGGTGGTGTGACGGGTGTTGTGACGGGTCCCCGGGCTCCGGTGAGGCCGTCGACGAGCAACTCCGAGGTGGGGAATGGACCCGCGTGCCGCGCGGTGGCGACCAGTCTCCCGGGCCGCGCCACTCCCGGCGGGCGCTGCCCGTCGGAGACGTGGTCCCGCCTGACGGTGTCGGGTGAGTGCTCGGGGATCGCCTCCGGCCGGTCTCCCCGTTATTCGGGTGCGTCGGCGGGAGACGTCGGGGTAGGGTCGCGGGCATGGCATTCCTCCCGATCTACGAGTGACGTCGCCAGGGGCAACGCCCCTGCTCTCCGTGCGCCCGCCCGCAGGCTGCCGCCGTGGGCCTGGTTCGCGCACGGATTCGTCATGCCATTCCTCGTAGACCGGAAATGAGTCGATTCCTC	d__Bacteria	p__Actinomycetota	c__Actinomycetia	o__Mycobacteriales	f__Pseudonocardiaceae	g__Actinoalloteichus	s__Actinoalloteichus cyanogriseus	0.72574	5962038	90.35
FREE016592	10	igr_001922	FREE016592_c4	472646	472883	CO_F	btuD_9	Vitamin B12 import ATP-binding protein BtuD	B	17	1.78038	0.343964	0.000813328	0.0171932	TRUE	TAGAAG	AAGAAA	139	162	GCCGGCTCCCGGTGGGGGGTGTCCGACCCCCCTCGGCGGGGTACCTCTGCTCCGACGGGCCGGGCCGTGCGGCCCGGCCCTGAGGGAGTGACCGTCCGCGCTGGTCAGAGCCCGTTCCCTCGTCGGTGAAACACCTGGCAAGAAAAAGTGATATCATCTTGCTAGAAGTCACGAGGAGTGATTCGTGACGGCGAGTGCGTCGACCGGGGTAACCCGTTCGGCCACACGAGGAGGGACG	d__Bacteria	p__Actinomycetota	c__Actinomycetia	o__Mycobacteriales	f__Pseudonocardiaceae	g__Actinoalloteichus	s__Actinoalloteichus cyanogriseus	0.72574	5962038	90.35
FREE013775	1	igr_000140	FREE013775_c149	1829	2152	CO_R	griR	Beta sliding clamp GriR	C	17	0.604835	0.44839	0.00120666	0.01036	FALSE	AATGAT	TATAAA	193	216	TTTTTGAAATTTCTTGTTGATAAGCCCTTGGATATCTGTGGATAACCAGGGGTTATTTGTTAGCAATTGGCATTCCCTTGTGAAACCTAAGAAGGTTATTCACAATCCAAAAAGTTACTAACAGAGTTATCCACACCTGTGTATACAACTTACAACGATGTAGTTTTTAGCATTTATCTGGGTGATCTGAAGTTATAAACAGTTTCAACAATGGTTAATGATGTTTTTATAGAGATATAGAACTTTTTGAAAATCACAAAACAATTGGTTTTCTAACTTCTGTGTGTGGTGTGCCAAGATAAAGAACCGTCTTAGGAAGAAATA	d__Bacteria	p__Actinomycetota	c__Actinomycetia	o__Actinomycetales	f__Microbacteriaceae	g__Aquiluna	s__Aquiluna sp009923455	0.52669	1641239	88.25
FREE013775	2	igr_000047	FREE013775_c112	10404	10571	CO_R	rpsL	30S ribosomal protein S12	C	18	1.624	0.418662	0.000126666	0.0182929	FALSE	TATGCT	TTGACC	18	42	TCCACAACTAAAAACTATTTGACCGACCTCAACGGCTACGAGTATGCTTGGCAAGGTTTGTGTGAAGACACGAATCAGGCCCAGAACCTCTAGTCGTTGAGGCGGGGTCAAGAACTCTTCGGAATAAGCGTTATTTGCGCGCCGGAGAAAGCCGAATAAGGAGAAATA	d__Bacteria	p__Actinomycetota	c__Actinomycetia	o__Actinomycetales	f__Microbacteriaceae	g__Aquiluna	s__Aquiluna sp009923455	0.52669	1641239	88.25
FREE013775	3	igr_000214	FREE013775_c69	10304	10444	CO_F	rplS	50S ribosomal protein L19	B	17	0.501302	0.3844	0.00136666	0.00825328	TRUE	CAGAAT	TTGCTT	13	36	TTACCAACTTCGGTTGCTTTCACTGAGCCTGTGTGGCAGAATTCTGGCTTGTGTCCGGAAGGCTCTGCCGCAGGGGAGCAAAGGACAACAAGATATTCAAACTGACCGTTTTGACCTGCGCGCAAAAGGAAAGAGCAGAAC	d__Bacteria	p__Actinomycetota	c__Actinomycetia	o__Actinomycetales	f__Microbacteriaceae	g__Aquiluna	s__Aquiluna sp009923455	0.52669	1641239	88.25
FREE013775	4	igr_000133	FREE013775_c140	12667	12794	CO_F	ribY	Riboflavin-binding protein RibY	C	17	0.125494	0.377886	0.00511997	0.019222	FALSE	TGTGGT	TTGTAA	47	70	AAACCACAATTTGTAGACAAATTGGGATGTCTTTCGTCTAGATGTTGTTGTAATGCGGTAGAAACATACCTGTGGTGGGATGTTTCCACCCAATTCACCAGCAATTCAACCCGATAGGACATTTAGCT	d__Bacteria	p__Actinomycetota	c__Actinomycetia	o__Actinomycetales	f__Microbacteriaceae	g__Aquiluna	s__Aquiluna sp009923455	0.52669	1641239	88.25
FREE013775	5	igr_000037	FREE013775_c110	13653	13751	CO_F	rpsD	30S ribosomal protein S4	C	18	-0.293298	0.319602	0.00565996	0.0817179	FALSE	AACAAG	TTCTGA	38	62	TGACAGCAATTAGCTCTACTGGTAAGCTTTCGAAGTTGTTCTGATCCAGCGGCTGGGAGACGAACAAGCCCCCAACAAGAAAATTCGAAAGGTACCTTT	d__Bacteria	p__Actinomycetota	c__Actinomycetia	o__Actinomycetales	f__Microbacteriaceae	g__Aquiluna	s__Aquiluna sp009923455	0.52669	1641239	88.25
FREE013775	6	igr_000029	FREE013775_c107	32055	32149	CO_R	rsmH	Ribosomal RNA small subunit methyltransferase H	C	18	0.239584	0.315855	0.00639996	0.0168975	FALSE	TAAGCC	TGGCCG	17	41	ACCTGGGATTTGGCCCTTGGCCGTATCCGACTTTCTTCCCCTAAGCCGGAACCTGTGAAAACCAAGCTCACAGACGGACAGGGACCAAGTTCCAG	d__Bacteria	p__Actinomycetota	c__Actinomycetia	o__Actinomycetales	f__Microbacteriaceae	g__Aquiluna	s__Aquiluna sp009923455	0.52669	1641239	88.25
GUT041225	1	igr_000179	GUT041225_c36	4527	4732	CO_F	mcsA	Protein-arginine kinase activator protein	C	17	1.71393	0.591091	9.33327e-05	0.0168975	TRUE	TATAAT	TTTACA	88	111	AATTTTGCGTCGGCGTCGGAAGAACGGGGAAAAAGAGAGAAAAAGTGCGGGAAATGGATGCGGTGAGCGTCATTTTTTGGAAAAACCGTTTACAAAGGGGTGGTCACGTGGTATAATAAGACAAAAGAGAAGGCGCCTTACGGGCGCAAGGTGAGCCGCGGACAAGTCTGCGGCAGAGAAATTCGGTTTACTTTCGGGGGTGCGAC	d__Bacteria	p__Bacillota_A	c__Clostridia	o__Christensenellales	f__Borkfalkiaceae	g__Borkfalkia	s__Borkfalkia sp900557285	0.51832	1523942	70.43
GUT041225	2	igr_000226	GUT041225_c54	2283	2556	CO_F		DNA gyrase subunit B	B	17	0.909558	0.537583	9.33327e-05	0.0202399	TRUE	TATAAT	TTGAAA	174	197	AGCGTGCCGTGCCGCGCAGCGTTTTTATACGATTTTGCAAAAGAAACACGCAGAATTATTTTGCGAAGATTTTTCCCCCAAAAAAACGTTTTAGAGAAAGGCATATCTTTTGCGGCGCAGAAGAAAAACAAATGTACAATTGAAAAAGAAGTTGTGGTTTTTTGACGAATTTTCTTGAAAAAAAGCGCAATATATGGTATAATTATAAGGTAATATCGGGCTTACTGCAATCGGTTGCGGTTCCATGAAAAAAGTGAAAGACACGGAGGAAACC	d__Bacteria	p__Bacillota_A	c__Clostridia	o__Christensenellales	f__Borkfalkiaceae	g__Borkfalkia	s__Borkfalkia sp900557285	0.51832	1523942	70.43
GUT041225	3	igr_000224	GUT041225_c53	6423	6573	CO_R	rsxC_2	electron transport complex subunit RsxC	C	17	1.89588	0.536839	9.33327e-05	0.0168975	TRUE	TACAAT	TTTACA	30	53	AAGGATACGCGGTAAGAAGGCCGCAAGTTCTTTACAGAATTTGGAAAATGTGATACAATATCGTCGAATGTTGTCCGTACGGAGCGGGAGAGGTGTCTCGCCGAGTGCGGGAAGGTAAACAGAAAAAAATTTGTCGGGACGGAGGCGGATT	d__Bacteria	p__Bacillota_A	c__Clostridia	o__Christensenellales	f__Borkfalkiaceae	g__Borkfalkia	s__Borkfalkia sp900557285	0.51832	1523942	70.43
GUT041225	4	igr_000107	GUT041225_c207	2015	2119	CO_R	proS	proline--tRNA ligase	C	17	1.70049	0.536462	9.33327e-05	0.0444367	TRUE	TATAAT	TTGTTT	36	59	ACATAAGAAAAATGCCGAATGCAGACGGCAAATAGATTGTTTTCAAGTAAAAAATATGGTATAATCTTTAAAGATGTACCATATTTTGTTTTTTCGGAGGAGATT	d__Bacteria	p__Bacillota_A	c__Clostridia	o__Christensenellales	f__Borkfalkiaceae	g__Borkfalkia	s__Borkfalkia sp900557285	0.51832	1523942	70.43
GUT041225	5	igr_000108	GUT041225_c209	361	694	CO_F		cytidylate kinase family protein	B	17	0.556123	0.517669	0.000739995	0.0046933	TRUE	TAAAAT	TTTACA	273	296	CAGGCGTATTCCATACGTAAAAAAAGGCTGCGGGCAAGTTTTAACTTGCCCGCAGCCTTTTTGACTGGTTTTGGGCCGGGGCGCGTAAAATCGCGGTAAATTCTTTTGCGGCGGTATTTGAAAGAGGGTAAAATCCAGGGAAGGAAGCGGACGCGTTTTTTTGCCGTACGGTTGTATCTTTGACGTAAGTTGCCTGCCGGGGCATAAAGGCGGGTGCAGGAAAAGGAAAGCGGGAACTTTCTTGCGGAGCGGGCGAAGTTTTTGCATTTCTTGTTTACAAACGACACGGAATGTGTTAAAATGATGGGTATTCAGAAGACGAAGGAGAAGGGCA	d__Bacteria	p__Bacillota_A	c__Clostridia	o__Christensenellales	f__Borkfalkiaceae	g__Borkfalkia	s__Borkfalkia sp900557285	0.51832	1523942	70.43
GUT041225	6	igr_000018	GUT041225_c116	766	1209	CO_F	pheS	phenylalanine--tRNA ligase subunit alpha	C	16	0.30919	0.494662	0.000279998	0.0764811	FALSE	TAAGGG	TTCTGC	214	236	TGTATTGAAATCCGAACGGCTGTTTTTCGGCTGCAGTGCAGAAAAATACGCGTGGAATGCTTTAAAGTTCTTGACTTTTGCGCGGATTTGCTTTATTATAGAGGCAATATCAGAGGCAATGAGGAAGAGAGACGGTTCAGGTGTGATTCCAAGAGAGGAAAACTCGGCGGCTGAAAGGTTTTCCGTTTTGCGGAACCGGTATTCACTTTACAGCTTCTGCTTTGAAACGTAAGGAGTAAGGGCAGACGTTTTACCGCGCGTTAAGCGGGAATGAGGCAGAGTTATTCTGTGAACATAGGTGGTACAGCGTTTTGGACGCCCTGTGGCAATTTTTTGCCGCAGGGCTTTTTTTTATGATGAAACGCTTTAAAAAGGTGAAAGCACAACAATGACCGTTGTTGTAAAAATCAGGAAATAAGTTGCGGAATGAACAGAGGAGGTCAT	d__Bacteria	p__Bacillota_A	c__Clostridia	o__Christensenellales	f__Borkfalkiaceae	g__Borkfalkia	s__Borkfalkia sp900557285	0.51832	1523942	70.43
GUT041225	7	igr_000185	GUT041225_c4	1683	2376	CO_F	plsX	phosphate acyltransferase PlsX	C	18	-0.318329	0.457536	0.00229332	0.0403548	FALSE	AAAGTT	CGGCCG	613	637	TAAGGGGTCACGAAATTTGTTTCGAGCTGACGAAACAAATTTCCGTGATCGGAGGGCGACACCGCCGTTCGGGCGCGAAAGCACCTTCTGCGGCGTTTTCTCCCTCGCCGCACGATAAAAAGGGCACACCTTACTACTCACATTTTTTCTTGCGAGCTGACGCAAGAAAAAATCGTGATGAGGAGGACAACCCCACGGGCGCGCGGCTTTGCCTTCGGCCGCGGAGGTTTTCCTCTCGGCGCAGGTTCACGAAATTTGTTCCGAGCTGACGAAACAATTTTCCGTGATTGGAGGGTGACACCGCCGTTCGGACGAGGAAGCGTCCTCTGCGGCGTTTTCTCCCTCGCCGCACGATAAAAGGTGCACACCTTAAAAAAATCGTGCGGCTTCACCCTTTTACGATGAGCCGCAGGTATGCGGCAAATGGGGTGCGCTTATCCAAAAGTGTGATTTTGGAACGCGCCGAAAGATTTATTTTTCCTGCAAGAGCCTCACGGCAAACAGGGTGCGCTGGCGCAAAAGCGTGGTTTTGGAACGCGCCGAATTGCTCACAATCCTCTTGCGGTGACCCGCAGGAAAAGAAGTTTGCGGGTGCAGGGGAGCGGTTTAGGGACGGCCGAAATGCAAAAGCCTGGAAAAAGTTCAGGTCAGAAAACACAGGATCGAATACAAAAAGAAATCGGAGAAAGATTTT	d__Bacteria	p__Bacillota_A	c__Clostridia	o__Christensenellales	f__Borkfalkiaceae	g__Borkfalkia	s__Borkfalkia sp900557285	0.51832	1523942	70.43
GUT041225	8	igr_000190	GUT041225_c4	13916	14079	CO_F		ribonuclease HII	C	17	0.175482	0.41564	0.00449997	0.016432	FALSE	TAAAAG	TTTATA	60	83	ATACCCCTTCTTACGGCGAGAAGAAAGGTTTTGCAAGCGCTAACGTTTTCAAATACACGGTTTATAAAAAAGCAACAGGATTTTAAAAGGCAAAAAGGCGGTACGGCGGGCGGTTTTATCGGGCGTGATTACGGTCGCCGTGCAGCAATGAGGGGTAAAAACGA	d__Bacteria	p__Bacillota_A	c__Clostridia	o__Christensenellales	f__Borkfalkiaceae	g__Borkfalkia	s__Borkfalkia sp900557285	0.51832	1523942	70.43
GUT041225	9	igr_000261	GUT041225_c79	2769	2932	CO_R		FeoA domain protein	B	17	1.68672	0.411676	9.33327e-05	0.0176799	TRUE	TATAAT	TTGACG	96	119	AGGATGGTGCGGAAAATACGGGCAGCGGAGGAGCGATGTAACCGCGAAAATGGAAATAAATACAGAAAGGATTTTGTGCGCACCGTCGGCCAAAGGTTGACGGCGCGTTTTTGTAGTGCTATAATAAATAGCCGAAAAAAGTGCATATAGCAAAGGAGTAGGCA	d__Bacteria	p__Bacillota_A	c__Clostridia	o__Christensenellales	f__Borkfalkiaceae	g__Borkfalkia	s__Borkfalkia sp900557285	0.51832	1523942	70.43
GUT041225	10	igr_000246	GUT041225_c69	1985	2198	CO_R	mnmE	tRNA uridine-5-carboxymethylaminomethyl(34) synthesis GTPase MnmE	B	17	1.81723	0.408278	9.33327e-05	0.0244732	TRUE	TATAAT	TTGACA	162	185	CTGTGTGCGTAAGAATTTGGACTGGCACAATAGCAGGGGAAAGATAAACTGCAGGGTTGAGCAGGTTTGACTGATTTTTGATCGTTAAAGTAAAGAAAATTGCCGTGTGCCGCGCAAAATCTGCGCGGCACACGGCAATTTTGCCCGAAAACCCGACCCCGATTGACAAGACGGGGAGAATATGGTATAATTTTCGGGAATCAGGAGCAGGATT	d__Bacteria	p__Bacillota_A	c__Clostridia	o__Christensenellales	f__Borkfalkiaceae	g__Borkfalkia	s__Borkfalkia sp900557285	0.51832	1523942	70.43
animal023360	1	igr_000237	animal023360_c13	15857	16158	CO_F	dnaN	DNA polymerase III subunit beta	A	17	1.00111	0.644353	0.000199999	0.000379997	TRUE	TATAAT	TTGTAA	139	162	GCTGAAGGAAGAGACGTCAATACCTCAGTTCAACTCAGCTGGGTGCAGTGCCGTAAGAAGCGTTTCTTTGCGGATAAAAATAAAGTCATCAACAACAGAAATACAGAGTTATCCACATTCTGTCGACAGTCCGTTTTTGTTGTAACTACGGGCATAAATTGATATAATCAGTGAGGTTATCCACATTTAACCGTGGATTACTAAGAGAGACTACGAAATAAACTTTACTCTCCTTAGCGCACACCTCCCGGACACTTCGCCACGTGGCAGAAAGTGGATTAGTCAGAAGGAGCCGTTTATAC	d__Bacteria	p__Bacillota_A	c__Clostridia	o__Lachnospirales	f__Lachnospiraceae	g__CAG-791	s__CAG-791 sp002353635	0.53507	2368464	93.99
animal023360	2	igr_000121	animal023360_c1	283970	284280	CO_F		AAA family ATPase	C	16	1.37288	0.638288	0.000119999	0.0182929	TRUE	TATACT	TTGACA	190	212	GAAGATTGTGTTTTTTCAGAGGATTGCAGGATCGCCTGCCGAGCGGTCAGCGCGGCGGGCAGAGCGGGCCTTTATTTGTCGCGCAGGTTTCCCGGCCATCAAGTGCGGTCAGCGCGGCGGGCGGAACGGGCACGTATATGAAATGACTGAGCGGCCGGCATTATTTTCATAGATTTTCTCTGGTGGAGTGTTGACAGAAACAAACTAAATGTTATACTAGTTATAGAACAGATGAAAAAGATAACTGCGTGCTTATATTTTCAGGGCGCAGGTAAGAATGAAAACAATACTCTGTCAGGGAGGTTCAATAT	d__Bacteria	p__Bacillota_A	c__Clostridia	o__Lachnospirales	f__Lachnospiraceae	g__CAG-791	s__CAG-791 sp002353635	0.53507	2368464	93.99
animal023360	3	igr_000685	animal023360_c3	88885	89076	CO_F	recG	ATP-dependent DNA helicase RecG	C	18	-0.249242	0.524676	0.00561996	0.0280058	TRUE	TATATC	CGGCAG	37	61	TTTTCCATCTGACAACAGCGCATATTCAGGGAGAGGGCGGCAGTGCTGTCCTCTCCCTTGCTATATCATGATTTGGTCTGCAATGAAGAGTAAGCGAAATCCCTGCTCCTGGATGAGCGATTAGAGATGGTCCGAGGGGACCATGCTCCCCAAAGAGAGTATTCAATAGTAAGACTGGAGAATACAGATAAC	d__Bacteria	p__Bacillota_A	c__Clostridia	o__Lachnospirales	f__Lachnospiraceae	g__CAG-791	s__CAG-791 sp002353635	0.53507	2368464	93.99
animal023360	4	igr_000641	animal023360_c3	11267	11628	CO_F	mraZ	division/cell wall cluster transcriptional repressor MraZ	C	17	0.780212	0.503167	9.33327e-05	0.0729736	FALSE	TATTAT	TTGCGA	250	273	AAAACCACATATTATCCATATTTGAGATTTTACAGGCTCCTGCCGGCAAACGCCGACAGGGGCCTTTCATTTTGTGCGCGTAGTAGCGAGGAAGGAGGCATCCATGCTCGCATGAGATGCCTTCTGACGGTTCTGCGTGCCAGTGGCACGCGTCTGGAACGGACCGAGCCGGAGGCGAGACCACCACGACATCGAGAGGAGGCGCTTGTCGCCTCCTACTCGATTCAAGTCTAAATCCTTGACAAGAATCTTGCGATTCACACGGTACTGGGGTATTATTGTGGTATCGAGTGGGATGAAGTACCATATTTTCACCATAAGATGGATGAAAAGTGGGTTAAGAGTCACCGGATGGGAAAGAG	d__Bacteria	p__Bacillota_A	c__Clostridia	o__Lachnospirales	f__Lachnospiraceae	g__CAG-791	s__CAG-791 sp002353635	0.53507	2368464	93.99
animal023360	5	igr_000119	animal023360_c1	279163	279616	CO_F	yihA	ribosome biogenesis GTP-binding protein YihA/YsxC	C	17	0.711661	0.494714	0.000286665	0.028466	FALSE	TAATAT	TTGCCG	391	414	TCTGACATCCCTGGAAAATCAGTGAAGCCGGATGTTTTTGGGGGTTTGCATGGGCAACAAGGTGCGGGCAGAGATGCCCCGTGTGTGACCGCTGTGCATCGATTCGCTAACCTCCATCTTGGTCTTCCGGGGCTGGCCCGAACTCGCCTCCCCGCCGATGCGGGGAGGCTTCAAACAAACGGGCCTCAAAAGCGCGTTCCGGAAAACGCGCTTTTGACCCCGGAAGACCTTCACTGTCGGTAACGCGAATCAGATTGCTCGCGTACACCCCCGGGTCATTCTCTGCCCGCGCCTTGCTGCAGTATGCATCAAAATTAAACAGCACGATAGCGTAACGAACAATTGAGATCCTGCCTTCCCTTATGGGAGGACAGGATCTTTTTTTCGTGCATTGCCGAAGCTGAAAACCGGGCGTAATATTGACTTGAAATAATTCTGAAACGGAGAGCAATAT	d__Bacteria	p__Bacillota_A	c__Clostridia	o__Lachnospirales	f__Lachnospiraceae	g__CAG-791	s__CAG-791 sp002353635	0.53507	2368464	93.99
animal023360	6	igr_001023	animal023360_c7	92801	93127	CO_F	proS	proline--tRNA ligase	C	18	0.944768	0.486872	0.000286665	0.0168975	FALSE	TAATAT	TTGACA	192	216	CCGAAGACGCAGATTGGTTCGAAGATACAGATTTCAGGGACCTGTTCCGGCACTGCACGGAGCAGGTCTTTTTGAACGCCCGTATCGAAGAGAGCGGAAGGCTCTGAGGACGGGGCGCACACAGTCACCTTTTTTGAAAATACTGCCGGGCCTTGTTTTCAGCGAAAATCGGCAGGTTTAAGGCCCCGAGGATTGACAAGGCTCCCTCCTTGTACGTAATATGAGAGCGGCTGTGCGCCTTGCGCACAGCGCGGCAATTCTATCCGTGAGGGACCGTGCATGGTGCACGGCGAAGCGGATGCAGAATGAAAAGGAGATTTTAGAGTT	d__Bacteria	p__Bacillota_A	c__Clostridia	o__Lachnospirales	f__Lachnospiraceae	g__CAG-791	s__CAG-791 sp002353635	0.53507	2368464	93.99
animal023360	7	igr_000120	animal023360_c1	281074	281479	CO_F	lon_1	Lon protease	C	17	-0.128595	0.485518	0.00153999	0.0421711	FALSE	TATAAA	TTGATT	213	236	TCATCTTGTGATGGGCCGGACACAGGACAGGAGAATGACAATTCCGGCGCAGTCCGCGAAGAGCCCGGACAACTGAATACGGAATATATGGCTTGATGGCTAAAAAAGCCGGCGTGCAGACGGAAGCACGCCGGCTTTTTTGCACAAAAGCCCGGGGCACGTATCTAAGCGCAATGGACAATCGATGGGGGTATGTCTCGCCCGGCTGTCTGTTTGATTTGTACACAACCGAATTTTATAAAATGTTTATAGTTGGCTTATTGATCAATTGTTCTATGTATGATATAACAAACACACTTATTGAATTTGCAGATTTCACCCCGGGGTGCCGCAAAAACGCGGCACGGAAAGGTTATTCCGAGGTTCCTGCTGATGCATGATCCTCGAAACAGCAGAAAGGAAACAT	d__Bacteria	p__Bacillota_A	c__Clostridia	o__Lachnospirales	f__Lachnospiraceae	g__CAG-791	s__CAG-791 sp002353635	0.53507	2368464	93.99
animal023360	8	igr_000628	animal023360_c29	11818	12100	CO_F		ABC transporter ATP-binding protein	C	16	0.858332	0.481233	0.000446664	0.017828	FALSE	TATTAT	TAGCAG	16	38	TCCTGACAGCCCGCTTTAGCAGAATATTGGCTTCCCGCTATTATATGCAGCTTAAAAAGCGACTTTTGCGGGAAGCCATTACTGACCGTCAGGTATCCTCGGTTTTACCCGTTTATGGCCGTGCGTAATGCTCTCCCGAGAGAGCTTCGTTAAGAGCGAACGAGGGAGAGCATTCTGCACGAGCCAACTTTTAAGAGCATTCTGCACGGACCACTCCAGGAAAGGAACAGCCTTGTCACAAGAAGAAATCCTCGTCATGCATGACATCTGCAAGGACTACGTC	d__Bacteria	p__Bacillota_A	c__Clostridia	o__Lachnospirales	f__Lachnospiraceae	g__CAG-791	s__CAG-791 sp002353635	0.53507	2368464	93.99
animal023360	9	igr_000998	animal023360_c7	30423	30943	CO_F		ABC transporter substrate binding protein	C	18	-0.316884	0.480485	0.00198665	0.0435311	FALSE	CAGCGT	TTGCGC	349	373	GAAATTATTAAGAAAAGGGATTGAAAATTCTCACGGAATGTATTAATATCCCTGTTAATCCAACTGAATATGACAAACCTGTGAGAAAGATTAGTAGTCAGGGAACAAAGGCACAGAGAGCGGCAGTTGGTGCGAAGCCGCACGGCGTGAACTGATGAATGGACTTTTGAGGGCAGCCCGAGGATGATGCGAATGTATTATCGTTAGGCGCTGACGGGAACCGGACCCGTTATCATCGCGGAGCGCATGTTAGTGCGTGCAGAGTGGGCGATCAGCCAATTTGAGTGGCACCGCGCTGAATAAGAATGTTTGGCGTCTCAGAAACAAGGAGTTTCTGGGACGCTTTCTTTTGCGCATAACTACAAGCGGTGCGCAGCGTGAAAACAGCGGACATTCCGGAGCTTGCTCCAGGAATGGACGATGTTTTCCACGCTGCATAGCGCGACAGCGCGACATGAGCGCAGGCGCGCAGCTCAGAAACGGGGGTTTAATAGCATATCGCTTTCACAAAGGAGGTCATT	d__Bacteria	p__Bacillota_A	c__Clostridia	o__Lachnospirales	f__Lachnospiraceae	g__CAG-791	s__CAG-791 sp002353635	0.53507	2368464	93.99
animal023360	10	igr_000944	animal023360_c6	85264	85429	CO_R		shikimate kinase	B	16	-0.286301	0.474609	0.00047333	0.0253665	TRUE	TAAAAC	TTCCGA	41	63	TCCGGCCGGGAAAACGTCCGCTGAGGGACTTAGGAAGTGTCTTCCGAACGATTTTGCGCATGCTAAAACGGGCGAGAGCCCGAACGCATACGGATATGAGGAGGAAGGCACTTCCTGAATCCCTCTGAGCTATTTTCTGTACATAATTGAGAGGAAACGAAAACTT	d__Bacteria	p__Bacillota_A	c__Clostridia	o__Lachnospirales	f__Lachnospiraceae	g__CAG-791	s__CAG-791 sp002353635	0.53507	2368464	93.99
FREE017880	1	igr_001166	FREE017880_c1	2669492	2669785	CO_F		Preprotein translocase subunit	C	18	1.13119	0.451083	8.66661e-05	0.0685708	FALSE	TAAACT	TTGTTC	178	202	CCGGGTCGGGGACGTCAATACCGGTTTGATATCGGGCATATCACGCGAACCGGTGGCGTCCCAGCAATCACATCCTCCCCACCAGGCGATCCGAGGCTCTGGCGGCTCTGGGGGTTCACAAGTTCCGGATGATTTCGACTACGTTGGGTCACGGGAACCGGCCGTAGGCCCCGGACCGTTGTTCGGGGCGTATCCGCTCGCATAAACTCCCGCGAGTCGGGCGGTGCCCCCCACCGCCCATCAGCGACCTCCCGGCCCGGCGCCGGCGGTCTTCAACAAGGACCAGCGACACCT	d__Bacteria	p__Actinomycetota	c__Actinomycetia	o__Streptomycetales	f__Catenulisporaceae	g__Catenulispora	s__Catenulispora acidiphila	0.69767	10467782	93.14
FREE017880	2	igr_003982	FREE017880_c1	9626937	9627094	CO_F		Periplasmic binding protein	B	18	0.041007	0.445606	0.00881994	0.00111333	TRUE	TACACC	TTGAAT	92	116	GAAGCCCCGGCACGTTCACTCTCTGGGGTGAATCAGTATCACGGTTTGCCAATTTCTGCTGGGCAACTCTCGCCGCGCTATTGAGTTCTCTGTTGAATTAGAGGACTCTGCCTTGCTACACCCAACGTTTCTGACGACCCGTCAGGTGGTAGCACTCG	d__Bacteria	p__Actinomycetota	c__Actinomycetia	o__Streptomycetales	f__Catenulisporaceae	g__Catenulispora	s__Catenulispora acidiphila	0.69767	10467782	93.14
FREE017880	3	igr_000003	FREE017880_c1	6659	7224	CO_F	gyrBR	DNA gyrase subunit B%2C novobiocin-resistant	B	16	0.494721	0.41516	0.000539996	0.0240265	TRUE	GACAAT	GATCAT	271	293	GGACTGCGAGGCGCGGTGCGGCATGGGTTAGGCGCTGCGGCATCGTTAGGTGCTGTGCGGCTCTCGTGAGACGCCGCTGAGGCGGCGGTGGGTTTGGTGCGGACAGTGACCGATCTCACCGGTTGCATGTCTTTTGACCTTGTTCCGGACCGCCCCGGTCGTTAGGTTCGCGGTGTACCGTCGGCGCCCGCGCCGGCCCTCCCGGCGTCCGCGCGTGTCTCATCAGCGCCGATCGCCTGCTCATCGCGCACGGATCGGCTGCTCGAGGGCGGATCATAAAGGTCCATACCTGTGACAATCACCCTCTCGCATCCTCAGACCGTGCCGGACGCTCTCGTGAGCCGTTTACAGGGCGCCTCGTATGGGGGGACTTCAAAGACGGGCAAAAAATGTCTCTCGCGGCCTCACAGGGCCGTATGAGGGCCACTTTGGTCAGTCGGGCAGGGTAGAATAAAGCTCGTAAGTCTTCCCCTTCGCGGCTCGCGTCGGGCCGCGACTGTCAGGTGGGTTGGTGACGGCGCGCTCGGTGTCTGTTGGGCCGTGTTCTGAGAAAGGGCCAGCGCGCC	d__Bacteria	p__Actinomycetota	c__Actinomycetia	o__Streptomycetales	f__Catenulisporaceae	g__Catenulispora	s__Catenulispora acidiphila	0.69767	10467782	93.14
FREE017880	4	igr_003666	FREE017880_c1	8925783	8926423	CO_R	nuoA	NADH-quinone oxidoreductase subunit A	C	16	-0.170789	0.410363	0.00491997	0.0220043	FALSE	CACACT	TTGATC	380	402	GAAGAACTCGCCGAAACGGTCCCCGTCCCGGCTCCCGCCGAACTCTTCGCGTTCACCTGATTGGCTGTCGCTGAGCAGGAAACCGTTGTGACACCAAGGAGAACGGCGCATGCCACGACGAAGCTAACAGAAAGCCGGCGCGGGTGCGTCACAGACCTCATTCCAGACCTCCCCGAGAAGTGCGTCCTGGAGTCCATCCGGCAGTCGATTCCGGAGTCCACGCCTGCAACCTACTCCCGTGCGGCGCACCGCCAAGGGCTTTCGCCTTGCAGAGTCCGCGCAGGTGCGCAAGTCGGTCTTAGCGGGCGGGAGGTACTACCTCCTATATGCGCTCACCTCCGCTTTTATCCGGTTGGATGATCTTCGTGAGTCCTTGATCGTTGATCTTCCGGTGATCTCGATCACACTTGCCCGCACCCCTGTGGCGCAGCCCACATGCCGCAGGCGTAGGATCAGCGGCGAAAGAAGGCACCGACCGTTTCGTGGCGCTCACGGTCGTGCGAGTGAAACCGCCTCTCCACACACTGGGTTCACTACACGGCACTGAACGTCGCGGGAGCTTGTGAAATCAGCCACAAGTAGCGTGAGCAGGGCCCACTCGTCCAGAAATTGACACAAACCTGCCTGACAGGACGTCACCC	d__Bacteria	p__Actinomycetota	c__Actinomycetia	o__Streptomycetales	f__Catenulisporaceae	g__Catenulispora	s__Catenulispora acidiphila	0.69767	10467782	93.14
FREE017880	5	igr_000001	FREE017880_c1	2083	2833	CO_F	griR	Beta sliding clamp GriR	C	16	0.161543	0.408776	0.00325998	0.0155002	FALSE	TACTAC	TATCCA	430	452	CCTGCTTCTACGCCTCTCAGGGCCCGCACACCGCCGCGTGTGCGGGCCCTTGGTGTGTCCTGCCGTCGCTCGCGACACGACACGCCGGAGATCGATAAAACCCGCGCCTCCCACCTTTCATAGCTCCTTGTCGACTAATGTCCTGCATGTCCGCTTCGAAGCTCTATGTCGCTAAGGAGATGTCGCCGAATACGTTCGGAGGCCTGACGTTCCTCAGGTTCTACATGTCACCCACATGGCAGATCGGGCGATCGCGCCGGGCTGGGGACAACGTGGGGGAAAACTGGGGATAACCTGTGGACAACGCTGTGCGTAACTGAGTGGACGTGTGGATACCAGCGAGTTATCCCCAGAGATGAATTGTTTTCCACAGCTGAACACACAAGCAATGTGGACTAACAAAATAGGTCTGAGCTGCCCAAAGACCGGTTATCCACAGTATCCACAGCCCCTACTACTACTACGAGAACAGTTAGCTACGTCGGCCGATTTGAATCGTCTCGGCCCACATCTGTGGAAAACCTGCGGCCCACTCGTCGGACGTCCCACCGCGACGAAGACGGATTCACTCTTTCAGGGCCCTCTGACACTCCTTCCCCCGTTGTCGCCGTTTCCACTCCTTCCCCGGCTCGTTTCAGGCACACTGGAACCTCCCGACACGGCCGCCGATTCACAGCCTGTGGGTCGCAGACGGCATGATGGGACGCTGGTTCCGACGAGCAGCGAGCAAGCAAGCAGGAGGCGGTGTCCG	d__Bacteria	p__Actinomycetota	c__Actinomycetia	o__Streptomycetales	f__Catenulisporaceae	g__Catenulispora	s__Catenulispora acidiphila	0.69767	10467782	93.14
FREE017880	6	igr_002880	FREE017880_c1	7024220	7024502	CO_R	ftsZ	Cell division protein FtsZ	C	18	0.578608	0.404021	0.000333331	0.0663616	FALSE	TAATGT	TTGAAC	148	172	CGGTTCGAATCCGGACCCGCCGATCGGCTAAGATCTGGCGGGCAATCGAACAACATACGTATTCCCCTCATCGGATCCACACGGGATCACACGGGGGTCGTCGGACCACGCTGAGAAGTAAAACCTGCCGACAGTTTCGGCGTGTTCGTTGAACCTCACAGGTCGCGGGACCTAATGTCCTGTAAAGACTTCACAGTCGCACGACCCCGCCGTGTCCCCGGCCGGTGTGGGCGGGACTAAGGTGATCACGAGATTACCGGATACCACGGAGAGGCCGTCGGAC	d__Bacteria	p__Actinomycetota	c__Actinomycetia	o__Streptomycetales	f__Catenulisporaceae	g__Catenulispora	s__Catenulispora acidiphila	0.69767	10467782	93.14
FREE017880	7	igr_003711	FREE017880_c1	9015530	9015846	CO_R	btuD_48	Vitamin B12 import ATP-binding protein BtuD	B	17	-1.64526	0.398957	0.00709995	0.0301665	TRUE	TACGCC	GAGCCG	158	181	GCACCCCCGCCACGCCCGCCACGCCCGAACCGGAACCCGAGCCGGTGCCCCCGACACCCGGCGGGTCCGAGCGCGATGCGGCGCCTCCGACGAGTGGTACGGCGGAGCAGGGGCGCGGGCACGGGCGCGATGGGCGTCCGACCAGCGAGTCTGCTGCCGAGCCGGTGCCTCCGAGGGCTGGTACGCCCGAGTCCGAGCCGGGGTCTTCGCCGGGCGCCGAGCGTGGTGCCGAGCCGGTGTCTCCGACGCGTGTCACGCCCGAGCCCGCGGCAGTGCCTCCGACAGCCGTCGAGCCTGGCGCCGAGCGCGGGTCTTCG	d__Bacteria	p__Actinomycetota	c__Actinomycetia	o__Streptomycetales	f__Catenulisporaceae	g__Catenulispora	s__Catenulispora acidiphila	0.69767	10467782	93.14
FREE017880	8	igr_000388	FREE017880_c1	890240	890418	CO_F	drrA_3	Daunorubicin/doxorubicin resistance ATP-binding protein DrrA	A	16	0.431462	0.395149	0.00193999	0.000386664	FALSE	CACGAT	TTGACG	134	156	GACTCGCGGGCGTCCGGTGAAGATCCTCCCGGGCGCCCCGTGAGGGTTTCACCCTCGCGCCCATGACAACCGTCATGCGGAACTCACGAGCTTTCACCATGGTTGCGGCGCAGGTCGCGGTGGTGTCATTGGTCTTGACGGGAAACAGCCACAGCCCACGATCACTGAGGACGCCTGAC	d__Bacteria	p__Actinomycetota	c__Actinomycetia	o__Streptomycetales	f__Catenulisporaceae	g__Catenulispora	s__Catenulispora acidiphila	0.69767	10467782	93.14
FREE017880	9	igr_002790	FREE017880_c1	6821904	6822445	CO_F	pepPI	Xaa-Pro aminopeptidase 1	B	18	-0.128223	0.390839	0.00517997	0.00420664	TRUE	AATGTA	GTGAAT	399	423	TCGTGCACTGATTCGGTGCGCGCACGGGCCTCTCGTCGTCGTCATGGCGGCGAGAGGCCCGGCCCGAACTCGGCGTGGCCAACGGATTGCTGGCATACGCGATCGGCCCTCTTCATTCACCTATTTCGCTCCTCCGGGCGCCGTTCGGCCCCCCGGGCCCTGCTCACTTCTCCAGGCTCCGCTCGCCTCTTCGCCTCTTTCGCTCCTCCGGGCGCCGTTCGGCCCCCCGGGCCTGCTCGCTTCTCCGGGCTCCGCTCGCCTCTTCGCCTCTTTCGCTCGTCCCAGCGCCGTTCGGCCCCCAGACCCTGCTCGCCTCTCCAGGCACTCGCTTCTTCGCCTCTTTCCCTCTTCCCGGCACCGTTCGGCCCCCGAGCCCTGCTCGCTTCTCCGGCGCCAGAGGTGAATACCGCGGTGCGGTCATGGAATGTAACATTGCACACCGCAGCCCGCCGGGACACCGCTCACTCCGCCCCGCCAGCACCACCCCAGCACCGCACCCGCGCGCCGCACGTACCGACCCTTCGCACCCCCAGGGAGCCGCA	d__Bacteria	p__Actinomycetota	c__Actinomycetia	o__Streptomycetales	f__Catenulisporaceae	g__Catenulispora	s__Catenulispora acidiphila	0.69767	10467782	93.14
FREE017880	10	igr_000387	FREE017880_c1	888633	889144	CO_F	mshA_1	D-inositol-3-phosphate glycosyltransferase	C	17	-0.174838	0.390187	0.00258665	0.0435311	FALSE	TTGGAT	TTGTCC	323	346	GGTTTCTCAATTCTTTGTGATGCCGTTCACCCGCGGTACCGCAACGCCGCACTCCGCGAGCCCTTGCGCCCCTGGCAATCGCGTCGCGTCCGTCCTGGACGCCCTGTGAATCAACCCGAATGGAACGGTTGACATGGGCCGAACAACGGACGGAGATGAACCAGTCGCCCGTCGGTGCCGTTGTCAACGCAAATGAGGGCTCTTAGGATCCGGCTATGGGGACGGCCTACGGCGGAATCCGCAGCGGGCCGACGCGCGGATCCCGGGGGGAACCGATGGCAAGGGCGAGCATGCGCGTGCGCGCGCACGGTCGGCGGGGGGTCTTGTCCGATATCGCCGCCCATCCTTGGATCAAACCTCTGATCTCGCCGCCCGCGCGCCCACACCCGGTCCGGGACCGGCCCGGACCGCAGTCCACGGCCCGTCCCCGCGCCGGCGCCCGCGACGGGGCGCGTCCGCGCCGCACCCGCCGGCCCGCGTCCCGGCGCGCGGGGCAAGGAAGGCGGCCCCGT	d__Bacteria	p__Actinomycetota	c__Actinomycetia	o__Streptomycetales	f__Catenulisporaceae	g__Catenulispora	s__Catenulispora acidiphila	0.69767	10467782	93.14
FREE033959	1	igr_000650	FREE033959_c5	49460	49695	CO_R		Polysaccharide deacetylase	C	18	-0.705856	0.419998	0.00272665	0.103649	FALSE	TAACAT	TTAATT	56	80	GGAAAAGGTTACGTTCCATTGCTAGGGTTCCGGAGAGAGGTTTTAAAGTACTTTACTTAATTTCTCGTTTCTCATTTTTTTAACATCGTTCATTTATTAATATGAATATGAGCTTTTCTTTAAATTAATTAATTCAACACTTTTATAGAATATAGAACTCACATTATCTATGGATTGATATCCGAGTATATCGATAAATGAAATACTAATCATTCCAATATTGTAAATAAAAAAGT	d__Bacteria	p__Bacteroidota	c__Bacteroidia	o__Flavobacteriales	f__Schleiferiaceae	g__Croceimicrobium	s__Croceimicrobium sp913055685	0.435	2963271	100
FREE033959	2	igr_000099	FREE033959_c1	474223	474371	CO_F	lysU	Lysine--tRNA ligase%2C heat inducible	C	18	-0.0103342	0.390622	0.00388664	0.0243169	FALSE	GGTGAT	CTGCCC	64	88	TGCACCCCTTTTTAGGCATCCAAATTGTCTGATACAGTCGCTTTGGCTCGCCTAAAAGATTGAGCTGCCCTTTAAACAGATAGATGGCGGTGATAGAAGCTGCTCATCCTGTTAATTTTAGGTATTTTTGCGCGAAATTTAAGACGGTC	d__Bacteria	p__Bacteroidota	c__Bacteroidia	o__Flavobacteriales	f__Schleiferiaceae	g__Croceimicrobium	s__Croceimicrobium sp913055685	0.435	2963271	100
FREE033959	3	igr_000651	FREE033959_c5	57438	57614	CO_R		hypothetical protein	C	18	-0.0445778	0.381445	0.00859328	0.00989138	FALSE	TTAAAT	TACCCA	142	166	TCAATTAGTAGGGAATTGTTTTATTCTTCCAAATTAAAAATATTTTTAGGGAAGCTTAGGAAGGAGTCATTCAGATTTCTTGTTTTTAGTGGCTTATCTACGTTATTAATCTACCTACTTCAATTCTATCTTGGTAATATTTTACCCATGTCCTCTTTTGGGCAATTTAAATATGCC	d__Bacteria	p__Bacteroidota	c__Bacteroidia	o__Flavobacteriales	f__Schleiferiaceae	g__Croceimicrobium	s__Croceimicrobium sp913055685	0.435	2963271	100
FREE033959	4	igr_000346	FREE033959_c1	1488732	1488841	CO_R	dinB_1	DNA polymerase IV	C	17	-0.640644	0.359491	0.00717329	0.0925339	FALSE	TTTGCT	TTCCAA	58	81	TTAAAAACTTATTCCACTCTAAAACAGGACTCTAAAAAATAGAGGCAGGAGACTCATGTTCCAATCTTAGTATTTTCTAACTTTGCTATCATTCTAAAATTAATAGCAAA	d__Bacteria	p__Bacteroidota	c__Bacteroidia	o__Flavobacteriales	f__Schleiferiaceae	g__Croceimicrobium	s__Croceimicrobium sp913055685	0.435	2963271	100
FREE008897	1	igr_000786	FREE008897_c231	13119	13423	CO_F	pnp_2	Polyribonucleotide nucleotidyltransferase	C	16	-0.731952	0.526448	0.00887994	0.0339711	TRUE	AAAAGA	TTGAAA	262	284	GCGCACTATTCCCCGGAGATACCGTTCAAACCATGGAAGTAGCTACGGCCCGTCCTCATTCGGCTGCAAGATTCGTGCAAGGTCAGACAGGACTTTGCACGCTGGAGTTGCCGACGATGAGAGATGCCGGTGTTGCGTCCGCGGTTTGCGGTCTAGACCGGTGCCGGACCTTCAACGACCTATACCAGCGCAATTGTCCGGCGGCCAGGTAGCCGCGCGGGGAAGTGCGTTTGTTTCGCGCCCGCTCGACGGATGACGCGATTTGAAAAAGCTTAATGGAATGAAAAAGAGAGAAGAGAGGCAAC	d__Bacteria	p__Acidobacteriota	c__Terriglobia	o__Terriglobales	f__Acidobacteriaceae	g__Edaphobacter	s__Edaphobacter [species 12222]	0.58602	3774798	64.31
FREE008897	2	igr_000780	FREE008897_c230	1235	1329	CO_F	recA_1	Protein RecA	C	16	1.34978	0.522346	0.000186665	0.0668038	TRUE	TAGAAT	TTGCTT	17	39	TTGTATTCGCTTTTTGTTTGCTTTTCCCGTTTTGGGTGCTAGAATCCGCATTGAAGTTGAAACCCATCGTTTTACCCACATAGGAGAGATATAAC	d__Bacteria	p__Acidobacteriota	c__Terriglobia	o__Terriglobales	f__Acidobacteriaceae	g__Edaphobacter	s__Edaphobacter [species 12222]	0.58602	3774798	64.31
FREE008897	3	igr_000299	FREE008897_c152	4065	4293	CO_F	typA	GTP-binding protein TypA/BipA	C	16	1.58514	0.472229	8.66661e-05	0.0243169	FALSE	TAGGCT	CGGCAG	133	155	CTCTTTTCTTCTTCTGCGGCGCCGAAGCCCTTATGGACTTCGGCGCTTTTTTTGTTTAGCGGAAGGTCGTGCACTGCTGATTTTAAAGCCATCCCAGCCGCATTCACCCTATCTTCTACTGTTCCGCGTACTTCGGCAGCCAGCGCGAAGCCAATTAGGCTAAACTAGTAAGGACGCGCACTTTCCCCGAAATGCCATCTCTAAGCGCACAGACAGGACATCCAAAGCA	d__Bacteria	p__Acidobacteriota	c__Terriglobia	o__Terriglobales	f__Acidobacteriaceae	g__Edaphobacter	s__Edaphobacter [species 12222]	0.58602	3774798	64.31
FREE008897	4	igr_001492	FREE008897_c83	12933	13324	CO_R	clpC	Negative regulator of genetic competence ClpC/MecB	B	18	-0.279577	0.43493	0.000753328	0.0267798	TRUE	TAAGTT	TCTAAA	175	199	CGGGGAGGGCACGGATTAAAAGCTTGTTTTGTTGGATTTGAAGATGGCTGCTCCCGCATTCAGCGGAAAAGCGTCTATCAGGCTCCCCAGCTTTTATCCGCGTAATCTGTGGTCGATTTGGGTTTTAAGTATTGAGGCGTGCACCTAGTTTGGTGCGGGTTTTGCACAGCGAGCATCTAAAGTGTGGCGAGAAGGATGCTAAGTTATGCATAACTTTTGAGGGATTTCAGGGATTTGACGAGGACGATACACTGTAAGTGTGGAATGGGTGCTTTGTAACTTGAAGTTACCTGGTTAGTCCTCGAAAGGGAGCGGCACAGGGGACGGTTGTTCGGGACCAATGGCGCTATTCGGCCTTCGGGTTGAGTGGCAGCCAGCTTGAAGGGGATGTC	d__Bacteria	p__Acidobacteriota	c__Terriglobia	o__Terriglobales	f__Acidobacteriaceae	g__Edaphobacter	s__Edaphobacter [species 12222]	0.58602	3774798	64.31
FREE008897	5	igr_000984	FREE008897_c268	18149	18581	CO_R	ftsH_2	ATP-dependent zinc metalloprotease FtsH	C	18	-0.279456	0.430147	0.00468664	0.0224673	FALSE	TTTGCT	TTGCGA	135	159	AACTCCTCGTAAGCTCACAACCCGCCTAAGCCTGCTGACCACCAGATAAGTCCGCAAAAAAAATAAAATAATAAGTTGTGGTTGAAATATCGTGTGATATCTTCTAACAGACTCTTACATGAAAGGACGCCTGTATTGCGAGTTCTTATTTATAACCCGTTTGCTGGGCAGCGGAAGCCAATGAATTGGAACCGTTGCGGGGCGTCATTTCCTTCGCGTTAAGCGATTCCGACGTCTCGATCCCATACAACTAAATCGCTGTCGATGACCTGGCTTGCTGTCTCATTGAGACTAAGTGCCGTGTTACTCGTTCTATATCGACTTACAAGCTGAGTTACTCCAGCCGAGTATTTTTCTGTCTGGATTGCTGCAAGCTTTGTGGCCGAGTTGCGTTTGTCGCCTTTCCCGGCGCGCCCGGGTAGAAAGCATTTCC	d__Bacteria	p__Acidobacteriota	c__Terriglobia	o__Terriglobales	f__Acidobacteriaceae	g__Edaphobacter	s__Edaphobacter [species 12222]	0.58602	3774798	64.31
FREE008897	6	igr_001510	FREE008897_c84	45600	45986	CO_F	grpE	Protein GrpE	C	18	-0.403419	0.429314	0.00227332	0.0834569	FALSE	GAGAAT	TTGTCT	112	136	TCTTTTTGCGTTTTGGCGCTAAGTGTAAGGCTTGGCCTTAAGGAAAACACTTTAGCGCCTGGCTTTCAAACCGCAGGATGGAGCCGCACTTAAGAGATTTCAAGCTAATATCTTGTCTCCCTTGAAGGGAAACATGGAGAATCTAGTCAGGGGACCTGGCACAGAGGAAAATCTGCGGTTGGCTGCCCGCAGCAACGCAGGATAATCGGATTTTGGCTGTGTGACAGGTTTGCTACCAGGAAATTGGAAGTAGCGGCGAATCTGCCAAATGAACGCCTTGGGCTCGTGGATAGATTGAGAGCGTCCAATGATTGGCAGGGGCGATTCGCGCGATGGGCTGGGATAGTCGACAATAGAAGAGGAAACTTTATGAGGAGCAAGAGAACA	d__Bacteria	p__Acidobacteriota	c__Terriglobia	o__Terriglobales	f__Acidobacteriaceae	g__Edaphobacter	s__Edaphobacter [species 12222]	0.58602	3774798	64.31
FREE008897	7	igr_001288	FREE008897_c58	18780	19177	CO_R	btuD_1	Vitamin B12 import ATP-binding protein BtuD	C	17	0.172938	0.419006	0.00161999	0.02293	FALSE	GAAGAT	TTGAAA	134	157	GCCTCATTGCACTTCGCCCCGACGATGTGTCTAACTCTGCGAGCCGGGTAGCGGACTCCCCATCGAATCCTCAGCAAAATTAAGCGGCTTTCTGATATTCCTGTTGCGTACCCCGCCCTTAGGGTAGGCTTGAATTGAAAGACGCACGGGCCATCAAGAAGATCCGCCTCGGCGAATCTCAAAGGGCATTTCGCTCGCACTCTGCTTAGAATTGGCGATAGGAATTGAGTCGGACTCAATCGCTGATCCAACACCTGATCGCATTCCCGCATCCACTGAACGAGCGGGTATTTCCCTCTGGCCCTTCCCTCTCTTTGCCATCTCACTTCTGGAGCGATTTGAAAGACCCTGTGAATGCTGAGAGCCCATGGCGTGACCGGCTGCGCGCGCTTCGAAAT	d__Bacteria	p__Acidobacteriota	c__Terriglobia	o__Terriglobales	f__Acidobacteriaceae	g__Edaphobacter	s__Edaphobacter [species 12222]	0.58602	3774798	64.31
FREE008897	8	igr_001129	FREE008897_c298	62457	62769	CO_F	hemC	Porphobilinogen deaminase	C	16	-0.595518	0.415158	0.00943327	0.0243169	FALSE	TCGGCT	CGGCAG	68	90	ATCGAATCCGAGCTGGTGCTCTCCTGTTTTCGTGCATGCGCTTTTCGCGAAAGCATAGGTGCCCAGCTCGGCAGCAGTTCAGCCTCCCTTTCGGCTTTGCCCATGCTCTTGCTCTTCTAGTTGTCATCCCCGAAGGGGATCTGCGTTTGCTGTTGCTGTTGCTCCCGCATCTTGTCCTTGCCTTTCCTTGTCTTTGTTCTTGATTCTCACCTTCGCCGCAGGCCCAAGACCCGCCTCCAACCCAGAGCAGACCAGCCCAGCCACCCCCAACCCACAAACCAAACCATCCCGGGTATCCTGACTACGGCCCTCC	d__Bacteria	p__Acidobacteriota	c__Terriglobia	o__Terriglobales	f__Acidobacteriaceae	g__Edaphobacter	s__Edaphobacter [species 12222]	0.58602	3774798	64.31
FREE008897	9	igr_000933	FREE008897_c26	3622	3823	CO_F		putative protein	C	17	0.288529	0.399875	0.00375997	0.013167	FALSE	GAGCAT	TTGACA	34	57	CCGGCAGGTTTAGCGATTCCCGACATCGCCTCGCTTGACATCATCGGTGCCTTAAAAGAGCATGGAATACAGCCCGGCCGCGAGCCGGGCTTCGATCTTTGACCTGCTGACGTACTCGAAGTCCAGACTTAAAGTCTCTCATTCGAAGACTTTGCATACTTTCAGATAGGGTGGGGGTACCTCGCTCGCGAAGGAGAAATTC	d__Bacteria	p__Acidobacteriota	c__Terriglobia	o__Terriglobales	f__Acidobacteriaceae	g__Edaphobacter	s__Edaphobacter [species 12222]	0.58602	3774798	64.31
FREE008897	10	igr_001484	FREE008897_c83	3034	3319	CO_R	clpX	ATP-dependent Clp protease ATP-binding subunit ClpX	C	16	0.721584	0.393324	0.000853328	0.0136341	FALSE	TAAAAC	TAGAAA	75	97	CTGCCGCTTTGTCTCAGCGGGCAGAGAGCCCTTGGCCTTGCCGGGGTCCAAGGAAGTCGGGACCTTGAGTGGGTATAGAAACCTGGGCCTGCCGGACTAAAACCTGGACCCGGCGGGTCTAAGAACCTGGGCTCTGCGGGCCTGGGCTTCTCTGCAATTGGTTTACCGTCTATGACCATTTCGAGGTACAGCGGGTGGCACCTGGGCAATGCTTTACAGGATGAAACGGGTGTAAACTCAAAACGTTGTCCTGTTCTCGGGGACCACTCAGGGGGCTGTCGCATCT	d__Bacteria	p__Acidobacteriota	c__Terriglobia	o__Terriglobales	f__Acidobacteriaceae	g__Edaphobacter	s__Edaphobacter [species 12222]	0.58602	3774798	64.31
FREE029653	1	igr_000296	FREE029653_c264	1722	1913	CO_R	btuD_3	Vitamin B12 import ATP-binding protein BtuD	C	18	-0.307867	0.451986	0.0050333	0.0307635	FALSE	TAAAAA	TTGCTT	64	88	TTTTTTTAGAACATAGATATTAGAAAACAAATAAAAGAGGAAAGCGAAAGTTTTCCTTTTTTTATTGCTTCAACTTAAAAGTTCTCACTAAAAACTTCTTATCTTTTGTAACATTTAACCAAATAGGTGTACTTACATTAAAAATTCATTCTTACAAAAACTTACAAAGTTTAAAACGATAAAAAATAGGTT	d__Bacteria	p__Bacteroidota	c__Bacteroidia	o__Flavobacteriales	f__Flavobacteriaceae	g__Flavobacterium	s__Flavobacterium [species 8595]	0.34527	2552984	82.65
FREE029653	2	igr_000226	FREE029653_c209	2263	2466	CO_F	rpsM	30S ribosomal protein S13	C	17	-0.394128	0.446355	0.00321331	0.0529978	FALSE	TACGTT	TTGTAC	131	154	AAAAAGCAATAAGCTATAAGCAGTAGGCAATAACCATTAAGTTTATTCCTAAAGCCTAAAGCTTAAAGCCTAAAGCAAATTTACAATGAAAGTAAGAGCATCAGTAAAGAAAAGAAGTGCAGAATGCATTATTGTACGTAGAAAAGGAAGATTATACGTTATTAACAAAAAGAATCCTAGATTTAAACAAAGACAAGGATAATT	d__Bacteria	p__Bacteroidota	c__Bacteroidia	o__Flavobacteriales	f__Flavobacteriaceae	g__Flavobacterium	s__Flavobacterium [species 8595]	0.34527	2552984	82.65
FREE029653	3	igr_000223	FREE029653_c205	2672	2755	CO_R	ybiT	putative ABC transporter ATP-binding protein YbiT	B	18	-0.329967	0.443045	0.00203999	0.0100466	TRUE	TATACA	TTTAAA	35	59	AAATGTAAATTTTGTGCAAATAAAAAAATAGAAAATTTAAAATCAGTTTAATCAACTGATATACAATCTTATATATTTATTAGA	d__Bacteria	p__Bacteroidota	c__Bacteroidia	o__Flavobacteriales	f__Flavobacteriaceae	g__Flavobacterium	s__Flavobacterium [species 8595]	0.34527	2552984	82.65
FREE029653	4	igr_000191	FREE029653_c182	3643	3831	CO_F	obg	GTPase Obg	C	18	-0.156702	0.431315	0.00226665	0.048952	FALSE	AAAGAT	CTGACG	126	150	CTGATTATTTAAGTTCTATCAAATATTTTATTTATTGAACTTAACGAGACGTCACTTCGAGTAACGCAACGTAGTGAAGTGTATCGAGAAGTTCTCGACAAGCTTCGGTTCTCGACTTCGCTCGAACTGACGAAGTTTTTCATTAATAAAAAAGATAAAAACTATTGATAATCATCAAAGATTAAAACA	d__Bacteria	p__Bacteroidota	c__Bacteroidia	o__Flavobacteriales	f__Flavobacteriaceae	g__Flavobacterium	s__Flavobacterium [species 8595]	0.34527	2552984	82.65
FREE029653	5	igr_000220	FREE029653_c202	2971	3120	CO_F	btuD_2	Vitamin B12 import ATP-binding protein BtuD	C	16	0.68234	0.427418	0.000886661	0.0632601	FALSE	TATCTT	TGGGTT	95	117	TACAAAAAAACTTTGTAGGTTTGTATTACACTTATAAAACGGTGGATTTTCTTTTTCATAGCAATTTTTCCCATCCTTGTTTTTACAAACAAGGATGGGTTTTTTTTAACAACTTTGTATCTTTGTAACTATTTTATTTAGTTTAAAACT	d__Bacteria	p__Bacteroidota	c__Bacteroidia	o__Flavobacteriales	f__Flavobacteriaceae	g__Flavobacterium	s__Flavobacterium [species 8595]	0.34527	2552984	82.65
FREE029653	6	igr_000433	FREE029653_c419	1093	1212	CO_F	arfB	Peptidyl-tRNA hydrolase ArfB	C	17	-0.130138	0.422194	0.00207999	0.122571	FALSE	TGTGGT	TTTACA	74	97	TTTTACAAAGTATGCCTTTTGTGGATTATAGATTTCCAACAGATACACAGAAATTTAGTGATCCATCTTATTGATTTACAGATAGAATCCGTGAATCTGTGGTAAAAAAAAAAGAAACTA	d__Bacteria	p__Bacteroidota	c__Bacteroidia	o__Flavobacteriales	f__Flavobacteriaceae	g__Flavobacterium	s__Flavobacterium [species 8595]	0.34527	2552984	82.65
FREE029653	7	igr_000491	FREE029653_c510	762	873	CO_F	rplT	50S ribosomal protein L20	C	16	0.883976	0.419855	0.00283998	0.00848426	FALSE	TAAAAT	CCGCCC	83	105	TCGTTCTTTCGGTTAAAACAATTTAATAACCCTGGAGTGGGCTGATCATTAAAAATTTCGATCAAAAGTGGTGTGTTTCACATCCGCCCTACTACAAAAAAAATTTAAAATT	d__Bacteria	p__Bacteroidota	c__Bacteroidia	o__Flavobacteriales	f__Flavobacteriaceae	g__Flavobacterium	s__Flavobacterium [species 8595]	0.34527	2552984	82.65
FREE029653	8	igr_000068	FREE029653_c127	4538	4770	CO_F	murC_1	UDP-N-acetylmuramate--L-alanine ligase	C	16	-0.0254218	0.406865	0.0100799	0.0339711	FALSE	CAAAAT	TTGTCA	55	77	TTTAGATAGATTAAAGAGTAAAAGCATGATGTTTTTACTCTTTTTTTATTTCAAATTGTCATTGTTTAAATCACTCTCAAAATCTCACATAGTTTGTCATTCCGACTAAGGAGGAATCTCAAGAGGATTTAATTTTTGCAGAGCAATAAAAATCTTTTCTCTTTATTCTTTCTTCTTGATTCTATTTCCAATTCCCTTAAAAAAATGTAGTTTTGTTATTAAAATAAAAAACA	d__Bacteria	p__Bacteroidota	c__Bacteroidia	o__Flavobacteriales	f__Flavobacteriaceae	g__Flavobacterium	s__Flavobacterium [species 8595]	0.34527	2552984	82.65
FREE029653	9	igr_000400	FREE029653_c374	1731	1867	CO_R		hypothetical protein	C	17	-0.621978	0.397604	0.00484663	0.11505	FALSE	TGTCAT	TACAAA	88	111	ATCTGTCTTTTGTTTAGTTTCTTTTCTACCTTTGAAATAAAATTTCATTGATGAAAAAAAACATCTTTTTTATTTTAGTTTTATGGAGTACAAATATTTTTTCACAAGAAATGTCATGTGAAGAAAAAGTATAAACA	d__Bacteria	p__Bacteroidota	c__Bacteroidia	o__Flavobacteriales	f__Flavobacteriaceae	g__Flavobacterium	s__Flavobacterium [species 8595]	0.34527	2552984	82.65
FREE029653	10	igr_000199	FREE029653_c19	5112	5217	CO_R	ettA_1	Energy-dependent translational throttle protein EttA	C	18	0.54394	0.396682	0.00186665	0.0307635	FALSE	TACTTT	TTGCTT	56	80	TTCTTTTATTTTTTTTAACAGCAATAGCTTATCCTAAATCTGTGGAAAAACAGTTGTTGCTTTAATAAGCCAAAAAACCGTACTTTTGTGCTTCAATAAATCAACC	d__Bacteria	p__Bacteroidota	c__Bacteroidia	o__Flavobacteriales	f__Flavobacteriaceae	g__Flavobacterium	s__Flavobacterium [species 8595]	0.34527	2552984	82.65
FREE043214	1	igr_000195	FREE043214_c20	17522	17883	CO_F	rho	Transcription termination factor Rho	C	17	0.37705	0.541219	0.00152666	0.0112965	FALSE	GAGGCG	TTGCCC	83	106	ATTAATTCAATGGTGTTGGGGGGAAGTCAGCTGTAGTAAGCTGTGATTTTTGAATAATAAAATGTGGAACCGTTAAAAACGTGTTGCCCATTTTGCACAAAATAAAGAGGCGCATAGTTTGTTTACTAACAGATTATAGCGCCTTTATGTTTCCTGGTTCTTATCTTTAAAAGTGAAGCATCATGCTTTTCTTTTCATGGTGATAAAAGCTTTGTGAGCTTGATTGATAGTTCTTAAATTAAGAAAATTAAAAAAAACAAAAAGTAAAAAGATGCTTTTTGTACGTAGATGTTGTTATAAATGTTGTTATACGTTGTGTAATTGTTTATATCTTTATTAACCCCCTAACTTTTTTTAACATT	d__Bacteria	p__Dependentiae	c__Babeliae	o__Babeliales	f__RVW-14	g__GWF2-38-10	s__GWF2-38-10 sp000992305	0.38277	1051724	75.99
FREE043214	2	igr_000093	FREE043214_c14	18061	18455	CO_R	sufC	Vegetative protein 296	C	16	0.426724	0.519664	0.000286665	0.0525491	FALSE	TATACT	TTGCAA	303	325	AAAAAACCGCCATGTAGTAAAAACCACATGGCGGAAAAAGGAGAAAGGAGAGTAGTAATGAAGTCTAAAAACAAATTTAAAGCTGAAACACACAAACCTACCAACAACTATCATCATAGCGCTTAAAAGTCTTGTATATCTCAGGAGCCAAAAGTCTAAGCTAACTACCAATAAAGTCAACTCTTTTTTTAAAAAAAATTGAGCATATCGAATTTTTATTTTTTTTACCTATCCCCTCATTGCAACAAATCCCCCCTAAAAATACACAGCCTGTAAAAAAAATGTTTTCTATTTTGATTGTGGTTGCAACTTATTATGAAACCCTTATACTGATGAACACGCGTTTTAAAGCAATTAAAGAATCCATAACCAGGGAATTGAATAATAGAGATACT	d__Bacteria	p__Dependentiae	c__Babeliae	o__Babeliales	f__RVW-14	g__GWF2-38-10	s__GWF2-38-10 sp000992305	0.38277	1051724	75.99
FREE043214	3	igr_000272	FREE043214_c5	35778	36086	CO_R	prsA	Foldase protein PrsA	A	17	-0.164012	0.499096	0.00230665	0.000653329	FALSE	TACTCT	TGGGCG	72	95	TTGATGTATGTAAAAATAAAATTTGAATAGAAAAAACAGCACATCTTTTCTTTTTAATCGAAAATGACCATTTGGGCGCAAAGCGTTTTTTTTCATACTCTTGCATTAGAATGCTGGAAAATGTTGCACATGATTGATTTTTGAGCGGCATCGCTCAAGCGCCCTTTGTGTCGAGCTTTTGTGTTAATGTTCGTATTTTTTAATGTTCATATTGGAAAAAAAAGTGTTTTGGGGTAAGCTATTGACAGCAAAAGGAGTGATGTGTTTTGCAGGATTTCTGCTAGGTTTTTTAAGAGAAAGGTTATTTCG	d__Bacteria	p__Dependentiae	c__Babeliae	o__Babeliales	f__RVW-14	g__GWF2-38-10	s__GWF2-38-10 sp000992305	0.38277	1051724	75.99
FREE043214	4	igr_000306	FREE043214_c7	40966	41161	CO_F	lnrL	Linearmycin resistance ATP-binding protein LnrL	C	16	-0.0804216	0.464216	0.00219332	0.0403548	FALSE	TATTAT	TCGCCA	167	189	TACTCGAATAAAATAGTTTTTTACCAAGAGGTGCTTCATTTTCTTAGCACCTCTTTTTTGTTTTTAATCAGACATTCCATTACTCGATTACAAAAATACCTATTCGTCATTTTGTCAAAATACTTATAATTAGTAACCAAATAAGATAAAATACTCATATAAACAAATCGCCAAACCCCAAAGGAGTATTATTATC	d__Bacteria	p__Dependentiae	c__Babeliae	o__Babeliales	f__RVW-14	g__GWF2-38-10	s__GWF2-38-10 sp000992305	0.38277	1051724	75.99
FREE043214	5	igr_000006	FREE043214_c1	19179	19347	CO_F	rpsA	30S ribosomal protein S1	C	18	1.0932	0.464199	0.000273332	0.0261631	FALSE	TATGCT	TTGCTA	47	71	GTATTTATTTTTTGCGTTAATAAAAAATTTGCCGAGTTGATAGATTTTTGCTAGTTTATGTCAATGTGTATTATGCTGCGTAAAAGCATCGTGCATGAGTTGTTGAAAACGTAAGTTTAACCCTTTAATTCAAAAAAACGCGTTATCGCGTTATCTCGAGGAAGATTTA	d__Bacteria	p__Dependentiae	c__Babeliae	o__Babeliales	f__RVW-14	g__GWF2-38-10	s__GWF2-38-10 sp000992305	0.38277	1051724	75.99
FREE043214	6	igr_000196	FREE043214_c21	855	964	CO_F	rpoA	DNA-directed RNA polymerase subunit alpha	C	16	1.10358	0.44019	0.000213332	0.0561328	FALSE	TAGGGG	TAGACG	50	72	TGCTAGAAAAAATATCCCTGCTGCACAATTATGGTGTATCAGGGATATTTTAGACGTTTTGTGTGAGGGTTTTAGGGGTTTTGTTGATTTTAAAATAAGGGTGGTTTCTA	d__Bacteria	p__Dependentiae	c__Babeliae	o__Babeliales	f__RVW-14	g__GWF2-38-10	s__GWF2-38-10 sp000992305	0.38277	1051724	75.99
FREE043214	7	igr_000184	FREE043214_c2	126943	127061	CO_F	ftsH_1	ATP-dependent zinc metalloprotease FtsH	C	17	0.41938	0.43582	0.000706662	0.0729736	FALSE	TAGAAT	TAGCGA	17	40	GGAATGCTAAAAAGATCTAGCGAAAAAAAATATTATTTATTAGAATGGTGGAGCCTTTTAAAATGGGGCTTATGTATGTTGTTACTGATTAACCTTTTATTAAGCGAAATGATAAACTC	d__Bacteria	p__Dependentiae	c__Babeliae	o__Babeliales	f__RVW-14	g__GWF2-38-10	s__GWF2-38-10 sp000992305	0.38277	1051724	75.99
FREE043214	8	igr_000148	FREE043214_c2	49761	49908	CO_R	rpoB	DNA-directed RNA polymerase subunit beta	C	18	1.00314	0.428979	0.000113333	0.0886547	FALSE	TACCGT	TTGCAT	7	31	TTCATTATTGCATAATGAAATTTACAGGGGATACCGTTTTAAGTGCCTTAGTGCATTTAAAACGGGCTCCCGTTTTTGTCTTTATGCATTAATAACATGATGCAAGTCTGGTAAAAAATTAGTCTTTTTTTAGGGTAGGAGCGCTTGA	d__Bacteria	p__Dependentiae	c__Babeliae	o__Babeliales	f__RVW-14	g__GWF2-38-10	s__GWF2-38-10 sp000992305	0.38277	1051724	75.99
FREE043214	9	igr_000246	FREE043214_c4	30893	31034	CO_R	typA	GTP-binding protein TypA/BipA	C	17	0.342577	0.403226	0.000373331	0.127136	FALSE	CATGCG	TATAAA	65	88	TTTTTAAAAAAAAGTTAAGAACAAAGAAAGGAAGCCGGTTCGGCTTCCTTTCTTTGTTCTGTAAGTATAAAAAATAACCAAGGATTATCATGCGTTACCATAATCCAAATAAAAAACCAACAATCAACCATTAGGGGGACTT	d__Bacteria	p__Dependentiae	c__Babeliae	o__Babeliales	f__RVW-14	g__GWF2-38-10	s__GWF2-38-10 sp000992305	0.38277	1051724	75.99
FREE043214	10	igr_000099	FREE043214_c14	36839	36966	CO_F	comM	Competence protein ComM	C	17	-0.379849	0.401768	0.00262665	0.151628	FALSE	AATAAT	TTAATT	98	121	CAGGATTGTGTGGCATGTGTATTTTTTAATAAAATTAATAATTATTTGCAATGGGATGATATTGATGTTATTACATATAGGTTAAAATCGTTGTAAGATTAATTTTATTTTAAAATAGAAAAATAATT	d__Bacteria	p__Dependentiae	c__Babeliae	o__Babeliales	f__RVW-14	g__GWF2-38-10	s__GWF2-38-10 sp000992305	0.38277	1051724	75.99
FREE074213	1	igr_002268	FREE074213_c31	120966	121434	CO_R	arnA_3	Bifunctional polymyxin resistance protein ArnA	C	18	-0.0170094	0.532556	0.00301998	0.0243169	TRUE	TTTGCA	TAGATG	260	284	AAAAAGAAAGAGCATGGCCTATCATTCGTTAGATTCAACGTCCCTATCGCGCGTACTTGCACGATGCAACGGCAGTGTCGCGTTTCCTCGGCAATTGATTGACGGCCGTGAAGTAAACTCTTGGCTTGGACAAGAACTACAAGATGAAAATGTTCTCATCCATGCTTATCAAGACGAGGCGGGAGAAATCCAAGGCACGCTCATTTGCCGCCGCCCCAACGCTAATAGCCATGAACTACAAATAGGCTGGGTGGCAGCCGTAGATGCCTCGCGCAGTACATTGATTTGCATGATGCTCGAAGGCCTAGACTTGGCATTTTGCGCTGCCGGCGTGCACAGAATCTCTTGGGATCCAGTAGAAGATGATCGGTTTGCACTAGATTTCTACAAAAAAAAATGTGGCTTTTCCATTGAAGGCAAGTCCCGGGCGGCTTATCTCGATGGGGACACCCACCGGGATGTACTCAGA	d__Bacteria	p__Pseudomonadota	c__Gammaproteobacteria	o__Burkholderiales	f__Burkholderiaceae	g__Herbaspirillum	s__Herbaspirillum robiniae	0.6486	5534556	97.92
FREE074213	2	igr_002365	FREE074213_c4	72892	73189	CO_F	ftsZ	Cell division protein FtsZ	C	18	0.961147	0.467916	0.000219999	0.0385352	FALSE	TAAAGG	CTGCCA	261	285	GGTGCGCGGCGGGCAGGTGCATCAGGATGTAAAAGTTTTGGCGGCGGTTGCGTCAACGGCGGTACGGTGTCGGGAGTTTTTGTTCTCTTCGGGCGACGGTTGGTTGGGCGGTTCAAGAATTCGGCGGTATGGCAGTTTTTGGTAATTCGGCAGGTCAGTAATTTGAGTTCGCAGTAGCACAGTAAAACGGTTGATTGAAACAATCTTGGACAGGCATGCAGTTCTCAGTTGCTAGTCGTCACACCGCGTGATGCCTATCAACTGCCAGCTGCAGACACATATATTTAAAGGAGTCATC	d__Bacteria	p__Pseudomonadota	c__Gammaproteobacteria	o__Burkholderiales	f__Burkholderiaceae	g__Herbaspirillum	s__Herbaspirillum robiniae	0.6486	5534556	97.92
FREE074213	3	igr_000876	FREE074213_c24	19973	20296	CO_F	pnp	Polyribonucleotide nucleotidyltransferase	C	16	-0.11142	0.450317	0.00388664	0.0238548	FALSE	CATCGT	TTGCAG	136	158	TTTGACTCCGCGTCTCCATCCGGTTTCCGGGTCATAGCAAAAATGCCTGCGTCACTTGCTGACGCGGGCATTTTGTTTTTTGCGATTCCGTGATTGCAGGCGGAATCGTTTCCACCAACAGCACCGGTGGGGGCTTTTGCAGCAGGAAAGCCCGGTTTCATCGTTTTTGTCTCATCGTGGCGCAGTCCGGCCACGTTCGTCGTAAGCCGCGTCGCCCAGGCGCGGCTGTGGTGAGGTGAACGACAGCGCCTGAAAATCTGTCGGCAAAAAGAGGTTCCGTACCGTGACACAGTCGGGCGGGCCTCAATAAAGAAAGGAAATACC	d__Bacteria	p__Pseudomonadota	c__Gammaproteobacteria	o__Burkholderiales	f__Burkholderiaceae	g__Herbaspirillum	s__Herbaspirillum robiniae	0.6486	5534556	97.92
FREE074213	4	igr_002501	FREE074213_c7	42896	43266	CO_R	ftsH	ATP-dependent zinc metalloprotease FtsH	C	17	1.19552	0.445894	0.000253332	0.017828	FALSE	TAAAAT	TAGTAA	286	309	GAAATCGGATAAAGTTGAATCAAAGTTCGGTTTAAAGCTCAAAATCTGTCGAATTTGCACGTTTTCGCGTCTTGTTTTGCCCGGTTTCAGCCTTATATCGATTCACGGGAATCGTCATATCGCCGAGCTGGCTGTCTTTTCGGCAAGATGGATGTAGTTTGCTTCCATCGCCCGATTTTCCGATTCGCGGCTTTTCATGTCGTTGTGGCAACGCGGCGCCAGGGCCAGGGCGCCAAGGTCGCGTTGCTGGCTGACACGGCGTGACGGACGCGGACGGGTGGTTTCCTAGTAAGGGTGTTTGAATCCGGGTAAAATCGGAGCGTACAAAGGCAACGTGGCGCATCGGCGTCGGAGGAGTTCCAGTGAACAAC	d__Bacteria	p__Pseudomonadota	c__Gammaproteobacteria	o__Burkholderiales	f__Burkholderiaceae	g__Herbaspirillum	s__Herbaspirillum robiniae	0.6486	5534556	97.92
FREE074213	5	igr_001490	FREE074213_c26	269223	269653	CO_R		AAA ATPase domain protein	B	18	-0.0674977	0.442046	0.00413997	0.0200399	TRUE	GAAACT	TAGTTA	202	226	AAATGCCCTCCAAGGTGCTCAAAATACGTCAGATTTGATTTCCGCTGGTCGTGATGTCCGGCTACCTTAGCCATCGTTAATCTACATCGCATCAAATTGATTTGAAAATCCGGCAATTTCAATCTTGCCGCGACAACAAGATAACGATCAATACGATGTCGCACAAACGTAATCAACGGAGCACCGTTTTCGCCTTAAGTATTAGTTAAATTCTCATGTAGAGTGGGAAACTATAGTCAATTTGCTGACGAGAGCATTCGTCAGAAAAGCAATCACAGCTCCTGCAGGGAAACAGGGGGTGACATTCCGTGACGATTCGGGGACATGAGCGGCCGCCAGAATCTTTGGGCTGTTGTCGCGAAGTAGTTCTGCTGTGGTCAATTCTAATAAATACAACTGCCTCTCAGTAACGAGGTCGTGTGGGAAGAGAG	d__Bacteria	p__Pseudomonadota	c__Gammaproteobacteria	o__Burkholderiales	f__Burkholderiaceae	g__Herbaspirillum	s__Herbaspirillum robiniae	0.6486	5534556	97.92
FREE074213	6	igr_000225	FREE074213_c14	446481	447000	CO_F		Aspartate kinase	C	16	-0.302595	0.435042	0.00199999	0.0942528	FALSE	TACGTT	TTTTTT	471	493	GCGCAATCCGGCCGGCCATGAACGTGGCAAGGCCCGAGCAGGCAGCGTTCCGCCTCCCGGCGTATGAACCGCCCGCCCAGGACTGAACGGCCAGCAGCAAGCAGTACCGAAGCATCACGTCAGTACCGCAGCACCAACTGCCATGTCGCCTGCAAACGATGCAGCGCATGACAGCTGGTGCCCCACCCGCCTCCTCCCGCACTCCCTGTCTCCCCGCTTCGCCCTCCAAACGTATTCTGCGGATATTTTCTGCGTATTTCGCGGGCTTTTCGCATGCTTTTCGGCTCATCCGGACGAAACCGGGTGGCAAAAACCGCCAAATGCAGGGTTTGCTGCATCGCGACATGCAAAACATCGCCCCAAAGGCCGGATCCGGCCAGCTTTTCCTTGAGATTTTGGCCTACCGGATGTAGAGTCAAGGGTTTGTTCCCTCCGGCCTAGCTAGCGGTTGTTCGTCAAAGTCTGGCCACATTTTTTTATCCCTATGGCTTTATACGTTCACAAATACGGCGGCACATCG	d__Bacteria	p__Pseudomonadota	c__Gammaproteobacteria	o__Burkholderiales	f__Burkholderiaceae	g__Herbaspirillum	s__Herbaspirillum robiniae	0.6486	5534556	97.92
FREE074213	7	igr_000272	FREE074213_c14	547736	547925	CO_F	macA_1	Macrolide export protein MacA	C	16	0.541521	0.423416	0.00320665	0.0112965	FALSE	CAAACT	TAGCCA	16	38	ACCAAGATGTCGCTCATAGCCAATCAGGTAACTTCATGCAAACTTCAATCAACTGCGTTTAATATCCTTTTACAGCGCAGAAACTGAAAATTTACACAATTTGACATCTGCCCCGGGCCCCGACAGGCACACTTGCGCCCTGAGCTGTCAGCTCTCTTGCACCACCTGCCCTTTCCTTTTTCCGCTTCGC	d__Bacteria	p__Pseudomonadota	c__Gammaproteobacteria	o__Burkholderiales	f__Burkholderiaceae	g__Herbaspirillum	s__Herbaspirillum robiniae	0.6486	5534556	97.92
FREE074213	8	igr_001497	FREE074213_c26	291273	291694	CO_F	rhlE_2	ATP-dependent RNA helicase RhlE	C	18	-0.705689	0.419435	0.00385331	0.0899495	FALSE	GATGCC	TTGCTT	333	357	TACGGGACTTCGGCGGCTCCCTGCTGAGCCGCCGAAGCGCAAATAAGCCACAGATTGACGATTTGGCATGATGCCAAACTCGATGTTTTACTGTATGATTCGGCTTGTGCGTCGCAATAAGCGATGCGCGAGCGAATCCGGCATGAAAACGTACTCATCTGAATACATTTGCGCCGAGATCGCCCAAGCAGCTTCGCAAGCCTTACCTGTCAGCAAGACAAGTTTTCAGTAAAAGCCCCCCGCCTCTGGCATCGTTCGATGATGCCGTCCCGGCGCAAAGCTTTTGTGCCGAAATTTCTTTGTATTTTTTCATAGTCATTTCGTCGGTTGGCGTTGCTTTTTTTCGTTCAGGCCTCTGATGCCCGGCGCGCTCGCGTGCGCCTGTCGCATGGTGCCTGACGTTCACATTCACGAAAGAGATT	d__Bacteria	p__Pseudomonadota	c__Gammaproteobacteria	o__Burkholderiales	f__Burkholderiaceae	g__Herbaspirillum	s__Herbaspirillum robiniae	0.6486	5534556	97.92
FREE074213	9	igr_001089	FREE074213_c24	529063	529360	CO_F	lon_1	Lon protease	B	18	0.130161	0.417684	0.00236665	0.0270532	TRUE	TTTGAT	TTTTTA	223	247	GCACGTTGCGCAAGCGCGGGATTGCCGAAGGAGCAGTGGTGCGGCGCATGAAGATGTGCCGCATCATGCAGAAATGGCCGCACAAAGTCCGGTATCCGCAAAAGCGGTAAAATAAACCGGCGGAACATACTCTGGCTTCCATCGAAAAGCCACCCGGAGGAGACTTCGTGTGTGGCTTTTTTAGTTTTTATTGCGATCATGACATTGGTCTCCCGGCCGTGATTTTTTAGCTCAGCCGGACTTGTGTTTTGATCACTCGTGCCAACATCATTCACAGTATTCATTGATAAGGCCCGCC	d__Bacteria	p__Pseudomonadota	c__Gammaproteobacteria	o__Burkholderiales	f__Burkholderiaceae	g__Herbaspirillum	s__Herbaspirillum robiniae	0.6486	5534556	97.92
FREE074213	10	igr_002126	FREE074213_c30	71793	72605	CO_F		putative FAD-linked oxidoreductase	C	16	0.0297202	0.415554	0.00127999	0.0851927	FALSE	AAAAAT	CTGAAA	588	610	CGGGCTTGTCTTTTCTGGCATCTGACTGGGTGCTGCTCCCGTGTGTCCGTTCGGAGCGAGTGGCCGCTTGTGGCCTGTCTAGGTTGGCGTACATGCCGTTGTTCGTTGCCTTGGGTAGTCTGGTCTTGCTGCATGCCGATGTACTGGCTCTGGTTCTATCTTTCTCCGGTCGGAACGGAGCGCCGGGGGCGGCCCGGCAGCCGCTCACTTTTCTTGCTCCGCCAAGAAAAGTAAGCAAAAGAAGGCGGCCCCTAAGATCCAGCCCCTTCGGGGTTCCCGCCGGAGCGCGCTGAAAAATGGGCAAGACAGAGTCGCTTCGCTCGACTGTCTTGCTGATCCATTTTTCAGCACGCTCCGGCGGCTGGCTCCCAAGGGGAAAGCCTGTCCGGCTCGCCTGCGGCATCGCCCTGGATCCGGCTCGCCTTCGGCTTCGCGCTGCTTGCTTCTCGCCTTCGGCTTCGATCTACTGGCTCGCTATCTGATGCAATCCGTCATCCCGGCGCAGGCCGGGATCCAGTGTCGTTTCGCCGCCCATCGGGCGGCTTCCCGCGCCTCCCCGGCATCGAAAGGTCAGACCTTCTTTCCCCGCTGAAAATAATTCATTCCCGTCAAAAATTCTTTTCAGTGCGCCGCAGTACAACAGGCGGGCATTGCACCCCCTAAAATTAGTTACACTGCAAGCTTGAAAAGCGTCCGCACAAAGCGGGCCGAGAACCAGCGAGACAAGTACGAAAGAAGGCGGACGCGATCCGCCCCTCATCAGCCTCCGGGCCGCTTTCCTATTGCCCGCATAGCCCAAAGCCGAGGTCCAGC	d__Bacteria	p__Pseudomonadota	c__Gammaproteobacteria	o__Burkholderiales	f__Burkholderiaceae	g__Herbaspirillum	s__Herbaspirillum robiniae	0.6486	5534556	97.92
FREE040621	1	igr_000410	FREE040621_c52	22608	22878	CO_F	rpoB	DNA-directed RNA polymerase subunit beta	C	17	1.10901	0.539144	0.000346664	0.0196863	TRUE	TAGTAT	TTGACG	40	63	GCCGGCGCGTCGCCGGCCCTAATTGCCCGGCTCCTGCCCCTTGACGCTCCCCAGCCCGGGTGTTAGTATCTTTTTTACTGCGCGAACCCGGGGTAGATGGGGAGATCCTGAGATCACGGCACGCCCCAGCACGAGTTGAAAGCGAGGCCGAGACCGAGCCTTGCTTTCGTCATTTCCGGAGAACCGTTTCCAGGGCATGCGCATGACCGGTTCACGCTGACCGTCTGAACGTTTCAGTTCAGAGAATCCCTTGGAGGTGAGGTCTGCCACT	d__Bacteria	p__CSP1-3	c__CSP1-3	o__CSP1-3	f__CSP1-3	g__JACQGZ01	s__JACQGZ01 [species 13609]	0.67518	2803843	73.75
FREE040621	2	igr_000439	FREE040621_c55	10208	10342	CO_R	rpoZ	DNA-directed RNA polymerase subunit omega	C	17	1.80631	0.475637	5.99996e-05	0.0734128	TRUE	TAGAAT	TTGATG	33	56	AGTCGGAACCGGCGGCTCGCGGGCGCTCCGCCGTTGATGCCGTTTTCCTCCCCTGTTAGAATACCTGCCGTAGCCTAGGTCACCACTCGCTTTCTTCGAGGCAATCCCCATGACCCCGGTTTCGGAGTGTGTGCA	d__Bacteria	p__CSP1-3	c__CSP1-3	o__CSP1-3	f__CSP1-3	g__JACQGZ01	s__JACQGZ01 [species 13609]	0.67518	2803843	73.75
FREE040621	3	igr_000586	FREE040621_c8	83049	83320	CO_F	asnS_1	Asparagine--tRNA ligase	C	16	-0.0533654	0.46873	0.00362664	0.0270849	TRUE	AACACT	TGGTTT	115	137	ACGGCACGTCGGCCTCGACGCTGACAAGACGACGCTACTGCTCGGCCTGCTGCTCCTGGTGGTCGACACGCACAGCCCGGGCGGCTCCACCCGCTCCGCTCATCGTCATCCTTCTTGGTTTGGCCATCCCCTTCTGGAACACTCCGCTCCGCCTGCTCGGCGGCGCCGTCCAGTTCATCGGGTTCGCCTGGATCGGCGGAGGGATCCTGACCTCATCTGACCAGAGCGTGCATCTAGGCCGGGAGCGATCCGCCTGACGGCAGTGGTGGGAG	d__Bacteria	p__CSP1-3	c__CSP1-3	o__CSP1-3	f__CSP1-3	g__JACQGZ01	s__JACQGZ01 [species 13609]	0.67518	2803843	73.75
FREE040621	4	igr_000099	FREE040621_c2	29688	29973	CO_F	dnaN	Beta sliding clamp	C	18	1.95551	0.457201	9.99993e-05	0.00895352	FALSE	TATGCA	ATGACA	183	207	CCTGAGGATTCTTGGTTTCCCTCGGCGTCACGACCGCACCCGTCCACGGCTCGTCTACGCCGACCCACACGGCCATCCACACATTATTAACATACTCCTGTGGGCGGAGACCGAACAAAATCACACACCCTTGAAGCGCATCCACTTATCCCCGATGATTACTACGATGACGACTATTTTTTGATGACAGCTATTTAAAAGGAACCGTATGCATATTACGTGTGAACAACGGCATCTGGTCAAAGGGGTACAGACCGTACAACGAGCGATCTCTGCTCGAACGACG	d__Bacteria	p__CSP1-3	c__CSP1-3	o__CSP1-3	f__CSP1-3	g__JACQGZ01	s__JACQGZ01 [species 13609]	0.67518	2803843	73.75
FREE040621	5	igr_000101	FREE040621_c2	31615	31820	CO_F	gyrB	DNA gyrase subunit B	C	17	3.30284	0.441443	1.33332e-05	0.00519329	FALSE	TATACT	TTGACA	32	55	CGGAAAAGGCCACAGAGACAGGGTTTTAGCTTTTGACAGAACGCATTTAGCGCTTTATACTTTCTTTAGATAGAGGGCCTTTTGGGCGCCCGTGGGGAGGCGTTCGGGGCCCGCAAGGGGCGGGGCGTGGGCCACTTTCACGCCCCGTTTTGGGTGTTCACCCGCACTTGCCCGGGCCGGGCGCCACCGAGGAGCATTCAGGGGAG	d__Bacteria	p__CSP1-3	c__CSP1-3	o__CSP1-3	f__CSP1-3	g__JACQGZ01	s__JACQGZ01 [species 13609]	0.67518	2803843	73.75
FREE040621	6	igr_000776	FREE040621_c94	73124	73353	CO_R	nrdR	Transcriptional repressor NrdR	C	17	1.93888	0.404644	5.99996e-05	0.0220043	FALSE	TAGAAT	TTGACC	145	168	AAGTCCGCTCGTCGGCGAGGCGCCGACCTCCCGGAGCTCTCACCGAAATTTGCTCTCCCTGCCGATCGTCTGGATTTCATTTGTTTTCCCACCGTGGCCGGGCCCAGAAACCGTTCAAGCCACAATATCTTGATCAAGAGCCCGCTTGACCATCAACATCTGGTACCATAGAATCGCCGTGCGACCCTGCGGCGGACGGCCCACTGTCCCGCCGGGCGCGGGATTCCTTC	d__Bacteria	p__CSP1-3	c__CSP1-3	o__CSP1-3	f__CSP1-3	g__JACQGZ01	s__JACQGZ01 [species 13609]	0.67518	2803843	73.75
FREE040621	7	igr_000240	FREE040621_c37	5924	6092	CO_R		hypothetical protein	C	18	1.72791	0.350541	0.000286665	0.0126997	FALSE	TACCAT	TAGCCA	57	81	GGGCATTCTTTAGGGATTAGAGGTCTAGATCGCACCCTCAGACGGCCCGGCTCCCAGTAGCCAGGTGCCGTCGCCGGTAGGTACCATAGAGAGGCGGGGGACCCCTCCCCGCCTCTTCCCGTCGTTGCCGTCGTTGCCAATGCCGCAGCGTCGTCTCAGCACTCAGGGC	d__Bacteria	p__CSP1-3	c__CSP1-3	o__CSP1-3	f__CSP1-3	g__JACQGZ01	s__JACQGZ01 [species 13609]	0.67518	2803843	73.75
FREE040621	8	igr_000194	FREE040621_c29	29348	29466	CO_F		Outer membrane protein (OmpH-like)	B	17	0.414176	0.329849	0.00206665	0.0299398	TRUE	TATTCC	TCGACA	74	97	GCGTCCCTCCTGCGGCGCGCGGGGTATCCCCGCCCTTGATTGACGGTGGCGTGTACAATGAGAGGGTTGTGTGATCGACAGCGAGAGATCATCTTGATATTCCTGAGGAGGAGAACATC	d__Bacteria	p__CSP1-3	c__CSP1-3	o__CSP1-3	f__CSP1-3	g__JACQGZ01	s__JACQGZ01 [species 13609]	0.67518	2803843	73.75
FREE040621	9	igr_000517	FREE040621_c74	32514	32613	CO_R	pgpH	Cyclic-di-AMP phosphodiesterase PgpH	C	18	2.05975	0.328366	0.000159999	0.0280058	FALSE	TAGACT	TGGACA	60	84	GTCCGCAGCCCCTCTCGCCGGCGTCGCTCATTCGTGTGACGGGGCAGCAGCCTCGCGCCCTGGACAACCTTCCGCCGCCCACCCTAGACTGGGGAATTAC	d__Bacteria	p__CSP1-3	c__CSP1-3	o__CSP1-3	f__CSP1-3	g__JACQGZ01	s__JACQGZ01 [species 13609]	0.67518	2803843	73.75
FREE040621	10	igr_000430	FREE040621_c54	24273	24353	CO_R	radA_1	DNA repair protein RadA	C	16	3.07756	0.311803	5.3333e-05	0.0126997	FALSE	TATGCT	TTTTCA	46	68	GTCACTGACCGTTCGGCCCATCGGGACCCGGAGGAGTGGGTCCCGTTTTTCATTTCCCCTCGAGCCGATATGCTGTAGGAG	d__Bacteria	p__CSP1-3	c__CSP1-3	o__CSP1-3	f__CSP1-3	g__JACQGZ01	s__JACQGZ01 [species 13609]	0.67518	2803843	73.75
FREE007870	1	igr_002355	FREE007870_c646	11825	12034	CO_F	dnaK_2	Chaperone protein DnaK	C	17	1.62018	0.527843	0.000133332	0.015034	FALSE	TATACT	TTGACA	106	129	AGATTGAAGATTGAAGATCTCATCAGATGTAAGGTGATACTTAATCCTTAATTTCAATCCCCTTCAGTATCTAACCCTAAATCTTTAATTTGCGCGATCAAAAAGTTTGACAATGACACACTCAACTCTTATACTGCGAACGCATTTAACGATTTGCTATTATTCTAAAATTTAAGTTCGTCAGATTAACTCTTTGTTGCGGGAGGACAA	d__Bacteria	p__Acidobacteriota	c__Blastocatellia	o__RBC074	f__RBC074	g__JAJVID01	s__JAJVID01 [species 5086]	0.58334	9008906	59.44
FREE007870	2	igr_001890	FREE007870_c536	11672	11923	CO_R		Trypsin-like peptidase domain protein	B	18	0.243323	0.484748	0.00094666	0.000833328	TRUE	TAAGAT	TTGAAA	94	118	TTGGACAGACCTTAATCTGTCCGTGGCAAGAATTTTGGGCGGATGGGTTAAAGTCTGTCACACTAAGGGTTTATTTGACGGTCAACACGATTTCTTGAAAAACCCGCCGGGCCGTTGCTAAGATGATCACCTGCGCGGCCTGGTGGAACTTAGGCGCCGGTCTTTAACGTAACAGGATTTGAGATGAGGTGAGCAGTGCGCAGGCTAAAGTCGCATCCCTAATTTTTGACCGATACAGAGGAGTTGAGAGGT	d__Bacteria	p__Acidobacteriota	c__Blastocatellia	o__RBC074	f__RBC074	g__JAJVID01	s__JAJVID01 [species 5086]	0.58334	9008906	59.44
FREE007870	3	igr_002037	FREE007870_c572	9685	9896	CO_R		FeoA domain protein	C	17	0.740298	0.475742	0.000359998	0.0412634	FALSE	TACAAT	TTGAAA	47	70	TTTATCGCCGAACCTAAAATTTGCCACCGCTTTTTCCTCCGTTGTAGTTGAAAGTCATTTTCATTTTAAATACAATTTCGCTCGGCTTGATTGAAGATTGATCTTTCAACAGTTATCAGGTTATCAAAGTTAACAATTCTCCCTATTTGACGGCAAGAGTCTATGAAATCAATATTTTACGCTGATATTCTCTCGTCGTGGCAAGTCTAAAT	d__Bacteria	p__Acidobacteriota	c__Blastocatellia	o__RBC074	f__RBC074	g__JAJVID01	s__JAJVID01 [species 5086]	0.58334	9008906	59.44
FREE007870	4	igr_003421	FREE007870_c90	6797	7210	CO_R	pgm	Phosphoglucomutase	B	17	0.179617	0.472916	0.00254665	0.00472664	TRUE	TTCAAT	TTGAAC	150	173	TAGCTCACAATACCAAAAAGAAAATATTAGTAGACAGCGCAATGTCGCTATTGAATGTATAAGTGTGACGTTTTTGGGAAAAGCGCCAATCTTCCATGGCATCTATTATTAAAATCCGCCTTCTATTTCATCCATAAAACATTTGTTTAATTGAACCCTTAAGCATCGTGTGGTTCAATCTAAAAATACTCTCCACATTTATACTCCCGTAAAAGATTAGCTCAGCACAAGATAATCCGCTTTTAGAGAACCGATCCGCCATGATTTTTAATGAGAATGAAAATAAGCGGCGCGGTGAAATGGATCAGGTAAAGCCTCAAGTTGCACTGGTGAAACTGTTGGGAGAAAAGGCTTTACATGATCTTAGTTTGATGGTAATTTCTTGCCCACTCAGTTAAGCATTAGGTTGTGGTT	d__Bacteria	p__Acidobacteriota	c__Blastocatellia	o__RBC074	f__RBC074	g__JAJVID01	s__JAJVID01 [species 5086]	0.58334	9008906	59.44
FREE007870	5	igr_001272	FREE007870_c397	18944	19368	CO_R	rpoB	DNA-directed RNA polymerase subunit beta	C	17	1.36676	0.46183	2.66665e-05	0.07823	FALSE	TATACT	TTGTGA	138	161	TCCTCGATGACAAGCGGATCAGACGGGCAAGTAGTGATCCGCGCCCTTTGCGGATAGCTACTTGCCTTTCAGTTTGCCGTCGGAGTCTGCTCAAGGGCTCTTTTGCATCGCAAGTTATTCCCGCATCTGCCTCGCGATTTGTGAAGGTTCGGAGCTTTGACTATACTTGTAGAGTATCGGGATATCGGCAAACTTCAAACAACTCTTTATGACTCGACCGCGTGGCGCGCGGCAGGGGGGTTGTGCCCCTGCCGCCTCTTTGCCATGCGCAGAAAGAAATAATCAACCTAATTCTGAGCTGAAAATTATGGTCGGCCAGCCGCCAGCGCGGTACCGCTCAAGCTGCCACGCGGCTGACCGATGAGACAGCCGCGCGGCAGCTCGCGTGGCGCTGATGGCGCATTGCTCAAAGGAAGTGACATTCA	d__Bacteria	p__Acidobacteriota	c__Blastocatellia	o__RBC074	f__RBC074	g__JAJVID01	s__JAJVID01 [species 5086]	0.58334	9008906	59.44
FREE007870	6	igr_000647	FREE007870_c243	5475	5803	CO_F		Putative multidrug export ATP-binding/permease protein	C	18	0.164264	0.459009	0.000619996	0.0574732	FALSE	AACAAT	ATGACA	65	89	CGCCTTGAGAACATTGTTCATTGTTCATTGTTCATTTGCCATTGCCGGGACCGCCGTATTCCACAATGACAAATGAACAATCAACGATGAACAATGAACAATGAAAGCGATTCAAAAGTTCCGCCTTCCCGAGTATCTGCCATTCGCCCTCCATCCATTGGTCATTCGTCATTGATTTCTGATGTTGAATCACATTCACGAAATGTGTTCGGCGCCGGCATTGGCCCGGAAAATGCCTAATGCTCATCGGTGTTGAACTAGTTGGCCCCGGCAATGACGAATGACAAATAACCAATGACAAATGGTCGATGACCAACGACTGATGGCCA	d__Bacteria	p__Acidobacteriota	c__Blastocatellia	o__RBC074	f__RBC074	g__JAJVID01	s__JAJVID01 [species 5086]	0.58334	9008906	59.44
FREE007870	7	igr_002625	FREE007870_c72	3347	3585	CO_R		Putative zinc metalloprotease	C	17	0.84209	0.447539	0.000699995	0.015034	FALSE	TACACT	TTGACA	107	130	CGCGACATGGATGGGACTTATAGGAATTGCAAGCCCTATAAGTCCCAGAAGTTCCGTCCAGATGATACAGCCCGGGCGCGCCTGAATACGTTCTCAAAAACGCCCTTTTGACACATCACCTCTCTCCCATTACACTCGCAACTGAACCGTTGATCTGAAGCAGATGCGCGAGGAGCGCCTGCGCCTTACCCCTTAGGCTTATCTCCGGTTCAATAAATAGCTGGTTGAGGAGTAAACCG	d__Bacteria	p__Acidobacteriota	c__Blastocatellia	o__RBC074	f__RBC074	g__JAJVID01	s__JAJVID01 [species 5086]	0.58334	9008906	59.44
FREE007870	8	igr_000753	FREE007870_c275	10686	10923	CO_F	rpsA	30S ribosomal protein S1	C	17	0.457113	0.44657	0.000613329	0.0412634	FALSE	TATTCT	TTGAAA	45	68	GCCAGGCGCAGCGCTGCGCCTGTGTCCCTATCGCGCATAGCAAGCTTGAAAATTTATCACCCAAAAAGTATTCTCCAATCCGCAATCCGCAATCCGCAATTCCTCCGTTTGGCAAATCCGCGCTGAAGGTTTATCATTCACACTCTTTCAATTCGCGCTCTTTCATTCTACAAAGATCGCGGATGGCCGAGTCGCTAGCGCTTCTCGTGTAGTTTTCCCAGGAGGAAGTCCAATTTCA	d__Bacteria	p__Acidobacteriota	c__Blastocatellia	o__RBC074	f__RBC074	g__JAJVID01	s__JAJVID01 [species 5086]	0.58334	9008906	59.44
FREE007870	9	igr_000598	FREE007870_c235	2674	2929	CO_R	fmt_1	Methionyl-tRNA formyltransferase	C	17	0.722115	0.445034	0.000466664	0.0275455	FALSE	TAGACT	TATCCA	202	225	GCTGAACAACACTCTCCTACTGCATAGGCCGGAAGGGCGAGCCACAAGGCTCAATCTTCCGGCCTGATTTTTTTGTCTACGCCACAGAGCCACAGAGCCACAGAGCCACAGAGCCACAGAGAAGATGGAGAGAAAAAAGCATTTCTCCTAATCTTTTTAACCTTTTCTCTGTGTCTCTGTGGCTCTGTGGCAAATTCATCTGTATCCATGTCGCCTGATTTGATTTAGACTTCTTGCGCATATGAGATTAATTTTT	d__Bacteria	p__Acidobacteriota	c__Blastocatellia	o__RBC074	f__RBC074	g__JAJVID01	s__JAJVID01 [species 5086]	0.58334	9008906	59.44
FREE007870	10	igr_001661	FREE007870_c488	3060	3310	CO_F	rlmL	Ribosomal RNA large subunit methyltransferase K/L	B	17	0.987979	0.441836	0.000399997	0.00376664	TRUE	GATAAT	TTGCCC	34	57	CCGCCCGAAAGGGGAATCAGGCTGATAACAAAGCTTGCCCGCCCATATTCGCCGTGCGATAATTTTTTCACTATGACGCAATTGCCTAACTAACGTGACGTCGTCGCCTTCATTTCAGCCGTTCCCGGATTCCGTCCGGGGCGATAGAGAGGAGTGCGTGCGCGTCTCGTCAGTTGGGTCTTCCGCGCCACTCCCGCTCCAGCCAACGAGCCGCTACGCATTCCTTACCACATCCTTCCAGTGGTCAGTGA	d__Bacteria	p__Acidobacteriota	c__Blastocatellia	o__RBC074	f__RBC074	g__JAJVID01	s__JAJVID01 [species 5086]	0.58334	9008906	59.44
FREE072688	1	igr_000551	FREE072688_c350	4185	4750	CO_R	mraZ	Transcriptional regulator MraZ	B	16	1.09862	0.490183	0.000319998	0.0051733	TRUE	TACAGT	TTGCGA	423	445	TCCACCCATCGACGGGTCTGCTGAGCCACTTCGGGCCCGGGGGTGAGGCTAGCGGTTAGGCCTGCAACCCTCGGCCATAAATCACGATCAAGCGCGCAAGCAGACGTGTGCGCAGGGTTGGCGCTCTGAAGCTGGGTCCTGTTCTAAGGTGTTCTAACGTGTTCGATTGTGTTCGATTGTGCCTCTCGGGTGGGCGTGCACCACCACGCTTCGAGCCTTGGAAACTGAATCGGTGTCGGCGTCTTGCGACACCCGCCTCACTTCACCGCCATCCACACTGGTTTTTTGCGGGCATTATTTTTTATTCATCCGTCACATTCAGTAGCACGTCTAAGTCCTTCATTTTTAAGGAAAATCATCTCGATCATTTCGATGAAAATCAGCTAAGTCATTGATTTCATTGAAAAAAGCAATAAATACCTGTTGCGAAATTTTTAATTCCTGATACAGTGCAATAAAGTGCAATTAAGTGGGAAAAAGTTTATACTTTTTAACCCATGGAGGGGGCGTTGTTGGCGCCATCCTTTTTGCATCGGTATTTTGTGTCATTCAAAGGGAATTAAAAC	d__Bacteria	p__Pseudomonadota	c__Gammaproteobacteria	o__Burkholderiales	f__Burkholderiaceae_B	g__Limnohabitans	s__Limnohabitans sp903887655	0.55858	2909295	76.02
FREE072688	2	igr_000405	FREE072688_c28	2983	3214	CO_R	clpX	ATP-dependent Clp protease ATP-binding subunit ClpX	C	18	0.875739	0.458056	0.000159999	0.0601485	FALSE	TATCAT	TTGCAG	171	195	ATCCACTGAAGTCAACTCATCCCCTTGAGCCTGATGGAAGGCGTCGCGTGTTGATCCAATTGCACCCAGGCTCATGGGCCCCGGGTTGAGCGGGCAAGCCCTGGTGCAGCGAGTCATCCCGCGCCTCGAGGACACGTGCGGGGGTCTTCCTTGGCTGGCCAATTTGGCTTTTTGCAGGGCGGCTCTTTTTTTGGGTATCATTGCCCCAACTCATTCAATTTAAGAACACTTC	d__Bacteria	p__Pseudomonadota	c__Gammaproteobacteria	o__Burkholderiales	f__Burkholderiaceae_B	g__Limnohabitans	s__Limnohabitans sp903887655	0.55858	2909295	76.02
FREE072688	3	igr_000870	FREE072688_c516	2208	2477	CO_F	rpsM	30S ribosomal protein S13	C	16	-0.159013	0.440772	0.00163999	0.0933937	FALSE	CAGCGT	TTGCAC	208	230	AGAAAAAGTCACTCGCCTGCGCGCTTGAACTGCGTTTGGGCGAGAGAGCAAGGTTTTGAAAAATAAGAGTCCTCTGGCGTGGTGTTGACCACAGGGGACACTCGGTTGTGAAAAGACAGGAGAAAAGAGCAATGAAAGTATCCGCTTCGGTTAAGAAAATTTGCCGCAATTGCAAAGTCATTCGACGCAAGGGCGTGGTTCGTGTCATTTGCACCGATCCCCGCCACAAGCAGCGTCAAGGCTGATTGAACTAGATTTAAGAGGACGAAC	d__Bacteria	p__Pseudomonadota	c__Gammaproteobacteria	o__Burkholderiales	f__Burkholderiaceae_B	g__Limnohabitans	s__Limnohabitans sp903887655	0.55858	2909295	76.02
FREE072688	4	igr_000827	FREE072688_c485	354	674	CO_F	aroK	Shikimate kinase	C	18	0.499411	0.432777	0.000439997	0.0348856	FALSE	GATGCA	TTGCGG	26	50	TCCTGCAAATCGGTGACATCGGGCAGTTGCGGGTAGGCCATGGCCAAGGCGATGCACAAGAGCATGAAGACGGCCAGCGCTCCCGCCACCCCCAGGCCAATCGTCCAGGCAAAAAAGCCCAGTAGCAGGCTCCACAAATTGTGGCTTGGGGCGGCTTTGGCACGGGCATGGCCGTCCCCCGCACCTGGGGGCTTGGCGTCTTTGGGGTTGGGGTGTTCGGACATGGGAGGAGGGGGGGCTTGGAGACCGAGCTGACACACAAGCTTCAGAGTCTACCTCTGTTCAGCCTTGGCGGTTGATCGCGCCCGCTTGGGGTTTAAA	d__Bacteria	p__Pseudomonadota	c__Gammaproteobacteria	o__Burkholderiales	f__Burkholderiaceae_B	g__Limnohabitans	s__Limnohabitans sp903887655	0.55858	2909295	76.02
FREE072688	5	igr_000344	FREE072688_c246	7506	7712	CO_R	clpA_2	ATP-dependent Clp protease ATP-binding subunit ClpA	C	17	1.16147	0.426551	0.000279998	0.0210777	FALSE	TAAAAA	TGGACA	102	125	GCGTTCTGTAGGGGGGTCCTGGGTCAGCCGGGCCTGGACGTTCAGGCGGCCGAAGACAAGAGATTGAAACCGTGGGTGTGCTGGGTGGGCCGGCGGTGAAGGTGGACAGATGTGTGGGGCTTGAATAAAAAAGTATTCCTAAGACCCGCATCTTTGCTTTTCTGTCCAGAAGTGGTTTAATTTGTTGCAAGCGTAAAGGATGAAGAG	d__Bacteria	p__Pseudomonadota	c__Gammaproteobacteria	o__Burkholderiales	f__Burkholderiaceae_B	g__Limnohabitans	s__Limnohabitans sp903887655	0.55858	2909295	76.02
FREE072688	6	igr_000442	FREE072688_c29	1738	1923	CO_F	lpxA_1	Acyl-[acyl-carrier-protein]--UDP-N-acetylglucosamine O-acyltransferase	C	18	0.886491	0.425899	0.000379997	0.0335135	FALSE	TATCTT	TTGATT	141	165	GCGTGTGCGCCTAAGCCTTGAGCGCTGGCCCGTGCGGCGTTTGAGCTCGGTGGCCCAAGGCCCCATGTCAAAGGCCCAATGCCCAAGAGGAGGCGCTAAAACACAGCGCGCCATGGGCTCTGGGCCCTTGATCTTCAGAAATTGATTTGCAGACCTTGACCTTTCTATCTTTTTGAGTCCTAGCCC	d__Bacteria	p__Pseudomonadota	c__Gammaproteobacteria	o__Burkholderiales	f__Burkholderiaceae_B	g__Limnohabitans	s__Limnohabitans sp903887655	0.55858	2909295	76.02
FREE072688	7	igr_000857	FREE072688_c507	6584	6899	CO_F	mglA	Galactose/methyl galactoside import ATP-binding protein MglA	B	18	-0.285224	0.419734	0.00284665	0.0282865	TRUE	GACCAT	TTGCGC	136	160	AAGGGGGCGAGGGTCGTGCAACTTTGGTGCCACAAGCCGCGGACCCGGTGAGGGATGTTGGGACGATTGGGCCATCTTGGTGCATGGACAACTTCTTGGACAAAATCTCGGCTTGCTCCCTGAAAAAACGGGGTCTTTGCGCTTAAGATTGGCCAATTGTGACCATTTGATGATGGCGCGACGGGTGCTTGAGTTTGTTCAACGTGGCATTGGCCTTGCTAGGGATGATCTTGACTGCTACCAGTGGCGCTCTCGTGCGTGACAGACAACGCGTCATTTCAAGTCGATTCACCGAATTTCCTCCCAACCCACCGCC	d__Bacteria	p__Pseudomonadota	c__Gammaproteobacteria	o__Burkholderiales	f__Burkholderiaceae_B	g__Limnohabitans	s__Limnohabitans sp903887655	0.55858	2909295	76.02
FREE072688	8	igr_000478	FREE072688_c309	4314	4585	CO_F	rimP	Ribosome maturation factor RimP	C	17	-0.0976351	0.418663	0.00147332	0.0601485	FALSE	TGTGCT	TTCACC	151	174	ACCCGATGGGCTTGGCAGGTTTGCGCTTCAGACACGGCCGACTGGACTTTCATGCGAAAAACCCAGTCATTGGGTAATTTATACAACAAGGGCCTCGCATCTGGGTCAAATACCCGTTAGAATACGCCCTTCACGACCAAACGGGCGGGTTTTCACCGCCCGTTTTTTTTGGTCTGTGCTTTATTCGACCTGGGCCCAAAAGGGCGGGCGCAATCGGGCACAGCGAGGGTCTTAAATTTTTGTTTTGCGTGCTAGGTGTTCATCAAGGCGCA	d__Bacteria	p__Pseudomonadota	c__Gammaproteobacteria	o__Burkholderiales	f__Burkholderiaceae_B	g__Limnohabitans	s__Limnohabitans sp903887655	0.55858	2909295	76.02
FREE072688	9	igr_000091	FREE072688_c145	1276	1445	CO_R		SecE/Sec61-gamma subunits of protein translocation complex	B	16	0.260489	0.414441	0.000913327	0.0260332	TRUE	TAGAAA	TTCAAA	130	152	CCCAACGACTTTGATGCTGGGCTTGGGTCCCAAAAGGACCCCTCCCCAGTGCGGTTGAAGTCTGCGGGTGTTCACCAGGGTTTGTCCCCTTTTTTCAAGCCCGTCTAGGTTTAGGCGGGCTTTCAGTCTCTTCAAAGACACTCTTTTTCTGATAGAAAAGTTCTGCAGAT	d__Bacteria	p__Pseudomonadota	c__Gammaproteobacteria	o__Burkholderiales	f__Burkholderiaceae_B	g__Limnohabitans	s__Limnohabitans sp903887655	0.55858	2909295	76.02
FREE072688	10	igr_000479	FREE072688_c309	9848	10136	CO_F	rbfA	Ribosome-binding factor A	C	16	0.0743019	0.396985	0.00441997	0.0335135	FALSE	TTGAAT	TTGATT	247	269	TCGGGCCCGCTCCTGAACCCCTGGACGGTGGTGCACAAGGCCAGTGCCGAGAGGCTCGCGTCTTGTCATTCGGGCCAGCTGAGGCCTCAAAGTTCACACCACTGCCCAGATCGATGAGAGCGGACACGCCCAGTCTGTCACAACAGCGTCACAGACTTTGACCGACAACTCTGTAGGATCGAGTCTTGTCTGAGTTTCGGTGGGTGCACAAGGGCTTTCGAGTTGGGACTCGGGTCACATTGGATCGTTGATTTATTTTTGAGATAAAGTTGAATGTTTTTGGTCTTGC	d__Bacteria	p__Pseudomonadota	c__Gammaproteobacteria	o__Burkholderiales	f__Burkholderiaceae_B	g__Limnohabitans	s__Limnohabitans sp903887655	0.55858	2909295	76.02
FREE085753	1	igr_000001	FREE085753_c10	1813	2268	CO_F	ybeZ	PhoH-like protein	C	17	-0.735146	0.433252	0.00852661	0.0325977	FALSE	CACATT	TTGTTT	233	256	TGTTCGTCCCCCATGTTTTCTGGTTTTGGGGGCTTGGTGACAGGGTGAGGTTGCCTCCCAAAAAACGCCCCGCAAGTACGTCCTTGTAGGGCTTCGTCGCGCCGTCCCTGGCGCTCCAGATTTTTGGGAGGCAACCTCACCCTGTCACCGGCAAACTTCTCGAAGGCATGCCAGATAAATAACCGAACCCGCACCACAGACTAATGATTCCGCAGTCGACACATCCAAACCACTTGTTTTTCGCCCTCTCGGCCTGCACATTGCTTGAACAGGTACGGTGCGGGCAGGGCCGTCAAAAAATCTGGAGCGCCAGGGACGGCGCGACGAAGCCCTACAGGGATGTATTCACGGGCGTTTTTTTGACGGCCCTGCCCGCACCGTACCGATAACATCGCAGCCTAAAAAGCATACTCCCCCAAACCAGAAACCCGGGGAGTAAAACGAAACGGAGCAATA	d__Bacteria	p__Pseudomonadota	c__Gammaproteobacteria	o__Pseudomonadales	f__Oleiphilaceae	g__Marinobacter	s__Marinobacter [species 9208]	0.5878	2279734	54.5
FREE085753	2	igr_000473	FREE085753_c304	5352	5445	CO_F	parE	DNA topoisomerase 4 subunit B	A	16	0.92095	0.416068	0.000346664	0.00119333	FALSE	TAAGCT	TTGATC	29	51	AACGGTTCGACAGCACCACAAAACAACCGTTGATCTTTCAGCCTGAATCCCTAAGCTATGGCGCAACGATCATTTGCGGAGCCATGCCATTTCT	d__Bacteria	p__Pseudomonadota	c__Gammaproteobacteria	o__Pseudomonadales	f__Oleiphilaceae	g__Marinobacter	s__Marinobacter [species 9208]	0.5878	2279734	54.5
FREE085753	3	igr_000357	FREE085753_c253	10926	11046	CO_F	zipA	Cell division protein ZipA	C	17	0.870245	0.368908	0.000733328	0.0312224	FALSE	TAGAGT	TTGTAT	57	80	GGGGTTGGCGAAAAAGCCGCCAACCATGACAATAACGCCATCTGGGCCCGGGGTGCGTTGTATTCATTACGGGCTTTTCTTAGAGTAACAACGTTCCGAACTGCAAACAGGACAGCAGCTT	d__Bacteria	p__Pseudomonadota	c__Gammaproteobacteria	o__Pseudomonadales	f__Oleiphilaceae	g__Marinobacter	s__Marinobacter [species 9208]	0.5878	2279734	54.5
FREE085753	4	igr_000317	FREE085753_c237	23866	23946	CO_R	degP	Periplasmic serine endoprotease DegP	C	16	0.538078	0.341775	0.00253332	0.0344285	FALSE	CAGAAT	TTGAAA	18	40	GTCCTACCTTTTTTTAAGTTGAAAATCCCAGGCCTGACCCCAGAATTAACGCAGTATTACAGTCATAACAGGGGGTTGTAC	d__Bacteria	p__Pseudomonadota	c__Gammaproteobacteria	o__Pseudomonadales	f__Oleiphilaceae	g__Marinobacter	s__Marinobacter [species 9208]	0.5878	2279734	54.5
FREE085753	5	igr_000324	FREE085753_c241	6331	6468	CO_R	aroK_2	Shikimate kinase 1	C	17	-0.510371	0.324198	0.00989327	0.0552381	FALSE	TATGGA	TGGCCG	57	80	TCCTCTCCGCAACACGAAAAGCCGCCGCTAACCCCGGCGGCTTTTTCGTATCTGGGGTGGCCGTTCTGCCGCCGGTGCCTTATGGAAAAGAACGGCCTGTGCTATTCTCACCCGCTTGAAATTTGTTGAGCGGAAATT	d__Bacteria	p__Pseudomonadota	c__Gammaproteobacteria	o__Pseudomonadales	f__Oleiphilaceae	g__Marinobacter	s__Marinobacter [species 9208]	0.5878	2279734	54.5
FREE085753	6	igr_000284	FREE085753_c223	4909	5072	CO_R	cysD	Sulfate adenylyltransferase subunit 2	C	17	0.633451	0.296685	0.00849328	0.0385352	FALSE	CATCTT	TAGAAC	58	81	TTTTCACGCCAATCTTGCAGCCAACCCCTCTCCCCGGGCGGATTGGCAGCCATATTATTAGAACTTAAAGTTCTTACCAGACATCTTCTTATGCCGCACCTACCCCTGATATAGTTGGTCGCCTGATTCACAGCCCTCACACACGCCTGCGGCAACGGATGACC	d__Bacteria	p__Pseudomonadota	c__Gammaproteobacteria	o__Pseudomonadales	f__Oleiphilaceae	g__Marinobacter	s__Marinobacter [species 9208]	0.5878	2279734	54.5
FREE085753	7	igr_000321	FREE085753_c239	1807	1909	CO_R	lysC	Aspartokinase	C	17	0.975781	0.232179	0.0099666	0.0619278	FALSE	TTCCGT	CGGAAG	11	34	GCAGCTGTTTTCGGAAGCGGGCGGAGGTTTATAATTCCGTCCGCTTTATTTGACTGGCGGGGCCTGGCCCCGCCGTAAGTCCCGTTTCGGAGTTTGGGAAAAC	d__Bacteria	p__Pseudomonadota	c__Gammaproteobacteria	o__Pseudomonadales	f__Oleiphilaceae	g__Marinobacter	s__Marinobacter [species 9208]	0.5878	2279734	54.5
FREE035434	1	igr_001226	FREE035434_c3	193008	193399	CO_R	grpE	Protein GrpE	B	18	-0.165006	0.551978	0.000939994	0.00541996	TRUE	TAAAAA	TTGCAC	360	384	GTTTTAGTGAGTGGTGAATAATGCGTGGTTGGCTACGGTCAATTCTTGCCTTTTTGTTCCTGAGTTTTTCTTGTAGCAATCGTTCATCATAAACCCGGGTGCAGCGGAAACCCCGCAACGTGGGTTGATGGTGCGGCGGGCAGGTGAGGAGTTGGAGCGGAAGACGGGGCTGTGGTGGCCGAAATATGATAAACGCTCGTTTTCAAGATACTCTATTTTATCTCAAAATAAATTACCGGCTAAAGCCTATAACTGAGAAAGAACTGTCAGTTCAAAAACTGACACCTGCCAACTATTACTGTCACTGCTACTTAAAACTGCCACCCTGACGTACCAAACTTAAATGGCAAGCTTATTGATTTGCACTATGCGATCATCATTTGATAAAAATT	d__Bacteria	p__Bacteroidota	c__Bacteroidia	o__Sphingobacteriales	f__Sphingobacteriaceae	g__Mucilaginibacter	s__Mucilaginibacter yixingensis	0.45756	5315671	88.12
FREE035434	2	igr_001051	FREE035434_c2	838255	838587	CO_R	radA	DNA repair protein RadA	B	17	-0.752456	0.543087	0.000479997	0.0301531	TRUE	CATGCT	ATGATA	72	95	ACTAGGATTTAACGGATTTTGTAGATTTTCAGGATTTTTTGTAGAGCCACATATTTGTGGCTTATTTGCGCAATGATAGCAACCAAGAAAGGTGTCATGCTGAGGAACGAAGCATCTCTAAGGACAGTCCGCACGGTTTTGCATCAGAGATGCTTCGCTCTTGCTCAGCATGACATGATTAAATTTATCCTTAAGAAGGGTAGTCAAAACCTTGGTCTGCAAAATAACTACTAATCTTCAATCTCCCCATTTTTAATCTTTAGAATTCAAAAAAGCCAAAAATTTTAGCAATTCCCAAAACATTTGCGCACTTTTGCTTAACGGCAAATACAA	d__Bacteria	p__Bacteroidota	c__Bacteroidia	o__Sphingobacteriales	f__Sphingobacteriaceae	g__Mucilaginibacter	s__Mucilaginibacter yixingensis	0.45756	5315671	88.12
FREE035434	3	igr_001982	FREE035434_c6	214057	214474	CO_F	prfB_1	Peptide chain release factor RF2	C	17	0.252002	0.50574	0.000379997	0.0574732	FALSE	TATAAT	AAGATA	123	146	ATTTGAGATTACTTTAAAATTTATACTTTGAAAGCCCGTCTGTTTTGCAGGCGGGCTTTTTTGTTGGGTTATGATTCATCGTTCAGAATCACTTTTGTAGAGACGCATAATTGCGTCTCCAGGAAGATAAGCCAAACTTGCAGGTGTATAATTTATCAGAAACATCAAGTGGGAGACGCAATTATGCGCCTCTACATTTAGTTCGCCTCATAACAAATCCGAAATCAAAATTTCCAAATCCGAAATGTTACTATCTTTGCCAGTATGACTAAAGAACAAGTACAAGACTTGAGGGATAGAACTGCTTCCCTGAGGAGGCATCTTTGACATCGACAATAAGCTCGATTTACTAGCCAAAGAACAGGAAATTACCATTGGTCCCAATTTCTGGGATCATCCTAAAGAGGCCGAAAAGGTA	d__Bacteria	p__Bacteroidota	c__Bacteroidia	o__Sphingobacteriales	f__Sphingobacteriaceae	g__Mucilaginibacter	s__Mucilaginibacter yixingensis	0.45756	5315671	88.12
FREE035434	4	igr_000295	FREE035434_c1	548039	548308	CO_F	mpl	UDP-N-acetylmuramate--L-alanyl-gamma-D-glutamyl-meso-2%2C6-diaminoheptandioate ligase	C	16	0.41715	0.496021	0.000373331	0.0498525	FALSE	CATAAT	TTGAAA	31	53	ACCCCTGCCAATCCTTCCCGAAAGGGAGGACTTGAAATATATTTGTAGAGCCACATAATTGTGGCTCTTTTTGTGTAGACCAATTCTATCGTCACGTCATTGCGAGGAACGAAGCAATCTCTGTACGAGCATGTCCGAATGGCATCAGCAGAGATTGCTTCGTTCCTGGCAATGATGCAGTTTTAAATCCCTTCATTAAGCCTTCATGCTTTAGGACGCATAGGTGTCAATTTTTTTTGTTTATTTGCGCCATTTATCTGTCAATTATAA	d__Bacteria	p__Bacteroidota	c__Bacteroidia	o__Sphingobacteriales	f__Sphingobacteriaceae	g__Mucilaginibacter	s__Mucilaginibacter yixingensis	0.45756	5315671	88.12
FREE035434	5	igr_000883	FREE035434_c2	501379	502211	CO_R	prfA	Peptide chain release factor 1	B	16	0.721331	0.495797	0.000133332	0.0297065	TRUE	CACGCT	ACGACA	589	611	AGTCTGGGCGTCCTTCGCTGGACTTGAGGCTTATTATATCTATGAATGTTTCTTGCAATTTTGTTCTGTAGTCCGCTCATTGCCCGCGGAGGCTTGTTACTTTTTGGCGAAAAAGTAACCAAAACGCTTTGACAGCGGAATGCTTCTTTTTTCGCACAGACCTTTTCCTGCAAATCAGCCAGAACCACAGGGCGCCACTTCAACGCCTCGGCTTGCGCTACACACTGGCCACTGCTTCAGGCGTCGAAGATGAATGCCCCCTGCTGCCGCACAGTCCAACTTGTTCTGTCTGATTTCGGCCAGAAGCTGCCCGCTGTCGGACATCGCACATTAGCATTAGAATTTGCCCCTAGTTTCCCTGTCCAAATAAAAAGCTTAGGGCTGTCAAAACGCCGGGCCGGGCGTTGGCGGGAATGCCGTAAAATTTGACTGCGCTGTGCGCGTCAAATTTGCGCAGGGCGCGGAGAAGGAATCGTTTTGACTTGATTTTTTGGTTACTTTTTGATCAAGCAAAAAGTGACTAGGCCCCCGCGGCCATGAGCGGACCAACGATAATAATAGAACGAACCACCTAAATTAGTAGAATCCTACGACAGTGAAATTTGGAATGACACGCTTGTCAATAGTCAGTACCCTGTAAATCATACTCATCGACTAAATCCCGGTTCAAGATTTTTGCCTACCTTTGCATACTTTTTGCAGTACCTGTTCGGTATAAACCCGATTGAAGTGGATACCGGCCTTGTGGCTAAGGCCTGCAGGCGTATGAACGGAAAGCGGGACCGCTGGAACCGACGAACTACTGCAATTGATTTTCTGGGAGAAAAAATAAG	d__Bacteria	p__Bacteroidota	c__Bacteroidia	o__Sphingobacteriales	f__Sphingobacteriaceae	g__Mucilaginibacter	s__Mucilaginibacter yixingensis	0.45756	5315671	88.12
FREE035434	6	igr_000027	FREE035434_c1	51847	52210	CO_R	hflX	GTPase HflX	C	17	0.711733	0.494305	0.000159999	0.0521002	FALSE	CATAGT	TTGCGG	185	208	TTACCACTCGTCTTTCTTCTACTCGCATAATCGCCATAACGTCATTGCGAGGTACGAAGCAATCTCTGCTCAGGACAATACGGTTAACATACCGGCGCTGCAAGTACAGAGATTGCTTCGTACCTCGCAATGACGTATTTATCCCCTCTCGTCCCCTTTGCGTTTCTCTCAACTTTTTAAGATATTTGCGGCATGTTACTTATTTTCACATAGTTCTACGCTACACTGCCCGCAAAGCCTGTTTAGACTTATGCGCAAGCGACCTATATTTTCGCGGGCATCCCACTGTTAAAACAAAAGTTAATGCATGACCTTATTTGTTTAAGGTTTGCGTAATTTCATTTACAAATTTTAAGATTACTTA	d__Bacteria	p__Bacteroidota	c__Bacteroidia	o__Sphingobacteriales	f__Sphingobacteriaceae	g__Mucilaginibacter	s__Mucilaginibacter yixingensis	0.45756	5315671	88.12
FREE035434	7	igr_000068	FREE035434_c1	119715	120026	CO_F	glyQS	Glycine--tRNA ligase	C	18	0.595802	0.493031	0.000133332	0.0777931	FALSE	CACGCT	TGGCAA	159	183	TTGCAGATGGCTTTATGATATTAAAGAGCGATGGGAAACTATCGCTCTTTTTTGTGTTTGACCATTAGTTCTCTTGTCATTTCGATGAGCACGAGGGCAAGGAATGAGGGTAGGCGCGGAAGAGAAATCTTAGCCCCCATGCTTGTACGCACCAGGGCTTGGCAAACGTACAAGATTTCTCCTCACGCTGCCGCACATGCTCCCGCTTGTTCGTCGAAATGACATACTATAATATATAGGTTACTCTCCCCCCACCAAATTTTCCCTGCTAAACTTCTCGTCTTTAATCCTAAAAACTATCTTTGCCCCATT	d__Bacteria	p__Bacteroidota	c__Bacteroidia	o__Sphingobacteriales	f__Sphingobacteriaceae	g__Mucilaginibacter	s__Mucilaginibacter yixingensis	0.45756	5315671	88.12
FREE035434	8	igr_001969	FREE035434_c6	193255	193576	CO_R	pnp_2	Polyribonucleotide nucleotidyltransferase	C	16	-0.354165	0.487273	0.00241998	0.0399002	FALSE	CACCAC	TAGAAA	97	119	GTCCGATTTCAAATTTCGGATGTTCGATTTCGGATTTACTCACAATTTCATACACTTTGCCATCGAACAAACTTGCGGAACTGATTTCTTTGGTGATTAGAAATCTTACCGATGTAATGCACCACCCTGAATACCTTACAGTTGCATAAAATTCCTTCTGCTGACCAAAATAACAACATAAAGCAAAGACCCTAAACCGAGCCTTGCTAACAGTGTATTTCCTCCCTCAAAATCCGAAATCGAACATTCGAAATCCGAAATCACTAAAGATCAGCATTTAACATTAAAATAACTTTTATTAGTCAAATATTTATCTGTACCT	d__Bacteria	p__Bacteroidota	c__Bacteroidia	o__Sphingobacteriales	f__Sphingobacteriaceae	g__Mucilaginibacter	s__Mucilaginibacter yixingensis	0.45756	5315671	88.12
FREE035434	9	igr_001254	FREE035434_c3	245017	245287	CO_F	recN	DNA repair protein RecN	C	16	0.00416716	0.478347	0.000873328	0.0547905	FALSE	TGTACT	TTCTGC	212	234	TTATTAGATATAATGCTCTATACAAACATCCGAAGTTTTAAAAACTTCGGATGTTTTGGTTTATAACTGAAGCCAGGAAAAGAATATTTTGGTTATCCGGCACGTCATTGCGAGGCACGAAGCAATCTCTGCAAATGCAAATCGTATATGCCAAGTACAGAGATTGCTTCGTACCTCGCAATGACGTAATGGTTATTATGATGCAATGGCTGTTCTGCTACTCACCATAATATTTGTACTTTAGTGTCCTCTCAAAAAGGGGGCAATTTTT	d__Bacteria	p__Bacteroidota	c__Bacteroidia	o__Sphingobacteriales	f__Sphingobacteriaceae	g__Mucilaginibacter	s__Mucilaginibacter yixingensis	0.45756	5315671	88.12
FREE035434	10	igr_002118	FREE035434_c7	88197	88653	CO_R		tRNA-splicing ligase RtcB	C	16	0.0312461	0.475551	0.000766662	0.0521002	FALSE	GATGCC	TTGCGG	409	431	ACTATTTGGCGGTATATTTTGGCTTTGACTTTTGCGGAATAACACGCAATTTTTGCATTTTTAAATTAAGTGCTATCTTTGCAGCAATTCCTGATTTGTTAACCTTTAAATATCAAGGAATCATGACAGAGCAAGTTTACATATCGCCCCTTTCGCTCATTGCCTAAAAACAGGCAGGTCAATCCCTTTTATTTTATTGACTGAACGATAAAGCATGGATTAACTGTGCGCCGTTGTTACCTGTCTGTTTTACGCCGGCTTTTTTGAGCATCCCAGAAAAGGGTATATCCTTACTCAAGGACGAACGGAAATCAAAAAATCAATTGAGATTAATTAATGCGATGACCGCATCTGCTTAACTGACACTTTTAATAAGGTTGGTGTGGGGGAGCGGTCTGCAAAGTCATAATTGCGGGAAAACTCATCCAAAGGATGCCCGTTTAGAACAAATAGCCAC	d__Bacteria	p__Bacteroidota	c__Bacteroidia	o__Sphingobacteriales	f__Sphingobacteriaceae	g__Mucilaginibacter	s__Mucilaginibacter yixingensis	0.45756	5315671	88.12
FREE093544	1	igr_001001	FREE093544_c1	3119558	3119890	CO_F	dnaN	Beta sliding clamp	C	17	-0.36979	0.523966	0.00207999	0.0650336	FALSE	TATTAT	TATACA	275	298	ACCCTGTTGATAAGCCTGTGTACAAATCTTAATAACCGACTATATTGGTGAATAAATCATATATTTCACAGATTAGATTGTATTCTGTGCATAAGTGATCAATTTAACACCCAGCTTATTAACAGGGCTAATTTGTGCTATTCTAAGTTTTTAAGGGCTGAATTCACAAATTCACAGGCCCTACTATTACTATTACTCTTTTATTATATTAATAAGTAATAAGAGAGTATTTATAAATCTGTGCAAAAGGCATATGAATAATCTAAATTTTATCCTATACAACAGAGGATTATTTTTTTATTATTCTTTATATAATATGAACAGGGGATACAA	d__Bacteria	p__Spirochaetota	c__Spirochaetia	o__Spirochaetales_E	f__Spirochaetaceae_B	g__Oceanispirochaeta	s__Oceanispirochaeta crateris	0.43239	4012482	90.93
FREE093544	2	igr_000215	FREE093544_c1	627038	627642	CO_F		hypothetical protein	C	18	0.37099	0.515645	0.000519997	0.031681	FALSE	CATCCT	TGGTTA	338	362	GTATCGCTTTATTTTACTAGTGGAGATCCAAATATGGTGGTATGGATATATCTTTGATGTCCAGGTTAAAAAAAACTGGAATCTGAAAATGCTCAGCAGAAATAAATGTATGCAGAAGAACGCTTAAAGGCTGAACTTGTACAGGTGCTCTTAAAAAAGTGGTAAAGCCATTTCATAAAAAAGAGATGGGGATAAAGGAGATTAAACATAAATTAATTCAGCCAGGAAAGCCAACTCAAAATGCTTATATTGAAAGATTTAACAGAACAGTAAGGCATGAATTGTTAGATTTAACTAACATTCAATCTATCCCTCATGCACAGGATTTTGCGACCAAATGGTTATGGACAAATAATATTTATCATCCTAATAAAGCATTTGAATACATTCCTTTCAGAACAAAAAGATCTACAGCTTGAATAGTTCTTCTTAAACATATCTGTAAAAGGGAGATGTTACAAATGGTTTTGTACATTTGTTGATTTCTATATAATAGAGATATAAGCCACAGTTACTTAGTGCAGTTCTGTATGTGCTAAGTAGTTGTAAAGCATGTAATACTGGTTTAGAATCCTAAGAATCTAAGAATAAGGATGAGTTTAAAT	d__Bacteria	p__Spirochaetota	c__Spirochaetia	o__Spirochaetales_E	f__Spirochaetaceae_B	g__Oceanispirochaeta	s__Oceanispirochaeta crateris	0.43239	4012482	90.93
FREE093544	3	igr_000455	FREE093544_c1	1526152	1526410	CO_R	fliY_1	L-cystine-binding protein FliY	C	16	0.423127	0.512971	0.000613329	0.0312224	FALSE	TATCCT	TTTACA	168	190	ATTCAACATTTAAGAATTTTGATTTCTACTTGAATGCCATTGAAGGGGAAAGGAACATCCTGTAAAGTATTCATATCTCAATTTTACGGTTGGGGCTCAAATCGTCTTTTTGTTTACAAGCCGTGGAATCTTTTGGGAACAATAAGATTTTGTGGTGATCAATTCAATTTTACAGTATGTATTTGCTCTGTATCCTTGCAAATCGAATAGAAATATTCGTTAATTGAATCATTAAAGAAAAAAATAAGGACTAATTCGT	d__Bacteria	p__Spirochaetota	c__Spirochaetia	o__Spirochaetales_E	f__Spirochaetaceae_B	g__Oceanispirochaeta	s__Oceanispirochaeta crateris	0.43239	4012482	90.93
FREE093544	4	igr_000785	FREE093544_c1	2513169	2513457	CO_R	rpsL	30S ribosomal protein S12	B	17	-0.0964378	0.499368	0.00119999	0.0150999	TRUE	TAGAGT	TTGACT	215	238	ATAGCTTTTGCACCCTTTTAAATTGTTGAAAAGGCAAGTTTAAATCCTAAACATTGTTTTTTCACAACTAAAAAGGGCTGTGATTGTATAAAAAATGGCAGTGATGCCTGTGGTTTTTACCGGGAAGATTATGCTGGTCTTTTCGATAACGATTTTTTTAAAACAGCGAAGTGTATCGCTTTTTTGAGAAAATTCCATATATATCTTAATTGTGCTTGACTCTAAGTTTTAGAATTGTTAGAGTCGCTATGCATTTAATTCAATTAGTTAATGGGAGAATGTAGTATAA	d__Bacteria	p__Spirochaetota	c__Spirochaetia	o__Spirochaetales_E	f__Spirochaetaceae_B	g__Oceanispirochaeta	s__Oceanispirochaeta crateris	0.43239	4012482	90.93
FREE093544	5	igr_000986	FREE093544_c1	3068401	3068609	CO_F	ssuA	Putative aliphatic sulfonates-binding protein	C	16	-0.21412	0.498918	0.00228665	0.0462453	FALSE	TAATAT	TTGACT	146	168	AATATAGACATGAACATACTTGAGAAAGTAGTTCCAGAATGTAATACATCGATTAAATAGACAATCACGCGGGGCTAAAGGCCTGAACGATTTCTGTTTATCTAATGGGAGTTAGAAATTTATATTATGCACACCTAACTTTATTATTGACTATTAATTTAATATAGTTAATATATATTAACATACAAATTTAATGCAAAGAGGTTCAA	d__Bacteria	p__Spirochaetota	c__Spirochaetia	o__Spirochaetales_E	f__Spirochaetaceae_B	g__Oceanispirochaeta	s__Oceanispirochaeta crateris	0.43239	4012482	90.93
FREE093544	6	igr_000579	FREE093544_c1	2010668	2011027	CO_R	rpsA_2	30S ribosomal protein S1	C	17	0.13789	0.49	0.000373331	0.0738517	FALSE	GATGTT	TTTTCA	101	124	TCTTATACTCCCAGGGATCGGCAGTAGTCTCCTTACTAGCCCTTGCCGATCCCTGTTCCTAATTCCAAAATTATTATAAAATATTCTCCCGGCATCAGCCTTTTTCATTTTTCACTGTATAAGAGATGTTCAGTTGGACTTTGAAAGAAAATCGCTGTGTTTCTGATGGATCTTCGGAGGATTTCTCTTTTATTCCAAATACTGAGTTTGAAACCAGAGTTGGGGCTGTAGCGGAGAACTTCAGAATCGGGATATAATAGAATGAAGTGCGTTAGAATCTTTTGATCAATCCATTCTACACTTCTAGTTTTATTATTATATTTTTTAACTGAACTAATCAAGAATATAAGGAGTGAATAT	d__Bacteria	p__Spirochaetota	c__Spirochaetia	o__Spirochaetales_E	f__Spirochaetaceae_B	g__Oceanispirochaeta	s__Oceanispirochaeta crateris	0.43239	4012482	90.93
FREE093544	7	igr_000707	FREE093544_c1	2287042	2287832	CO_R		Uroporphyrinogen decarboxylase (URO-D)	B	18	-0.46771	0.467582	0.0046333	0.0171599	TRUE	TAAGCC	ATGCCT	642	666	TTTTAAAGTATTAAAAATGCTGGAAAGATTTATGAAAGAGATGACAAGTTTAGAGAGATGTCTCGCCGTACTAAATCATGAAGTACCCGATTGAGTTCCTGTTGTTTCTCAAACATTTATGTTTGCTGCATAGACAGTAGGTTTTAAAATTGGTGATATTAATCATAATGGAAAAAGATCGTCGAGAGTCATATAATCAGCCAGGATAAATATGGATATATGATGGTTGTGTTATTGATATTTATGATGCATCCCTTGCAGAAGTTTGTGGTGCTAAGGTCATTTTTGATAATCCAAATGAGCCTGCATTAGTTGATGAACACAATCCATTAATAACTGATTTAAGGCAGCTAAAGGATATGCTATTACCAAATCCACTAAAAGATGGTCGTTTACCGTCATGGCTGGGGACAACAGAAAGACTTGTCAGTGCTATTGGAGATCATATCTTTATTATGGGACGGTCCGATCCAGGCTCTTTTTCACTTCTGGGTTTTTTAAGAAGCACATAGAATCTGATGATGGAATTGATTACAGAAGAACCCAATGTTCTCTGGGAAGCAATGGACTGGTGTCGAAAGGTGAGCCTTCGTTTTCCCAAAGCCCATAAAGATTCAGGGGCTCATTTAACATCCATTTGTGATGCCTTTGCAGGTCCAAATCTGATAAGCCCAGACATGTATAGAACCTTTACCTGGTAGCATTAAGTCACTCTTTGTAAGCAGGTTCAGGATTATGGGATTCCCTGGAGTTTACATATCAGTTGTAATACCAATGCTATTCTTGAAGAT	d__Bacteria	p__Spirochaetota	c__Spirochaetia	o__Spirochaetales_E	f__Spirochaetaceae_B	g__Oceanispirochaeta	s__Oceanispirochaeta crateris	0.43239	4012482	90.93
FREE093544	8	igr_001104	FREE093544_c1	3442001	3442304	CO_F	fusA_3	Elongation factor G	C	18	0.254381	0.454355	0.0050533	0.00472227	FALSE	GGTACA	TTGCCG	185	209	TCCCTTCTCTTTGGGGAAATGAATGCACTGGGAAGATGTATGAAACAGTCCTCATGGGAAAAAAAGAGGATAAAAAAGTCTAAACCTCTACAAGCTCTGAATTTCCCGCTATATCAGGTATTGATGAAAGAGAGGCAAGTCTATATAATTCCGTTACAAATAATTGCTTTGAACAAACCGGGCATTTGCCGGGATGGACGAGACCTGAGGGTACATCTTTCGGCTGTTACAGCCAAATAGGGCTCCGGTTTTTAATTCTCCCTGCTTAACCGGCTATTTTAATACTAGAGAGGTTAGTGTTTCT	d__Bacteria	p__Spirochaetota	c__Spirochaetia	o__Spirochaetales_E	f__Spirochaetaceae_B	g__Oceanispirochaeta	s__Oceanispirochaeta crateris	0.43239	4012482	90.93
FREE093544	9	igr_000217	FREE093544_c1	652149	652306	CO_F	ileS	Isoleucine--tRNA ligase	A	16	0.351753	0.453627	0.00400664	0.000439997	FALSE	TATAAA	TTGCCT	87	109	TTTGAGGAATCAACTGTAGGGTTTTTCAAACTATTAAACGGTCTGTCCAGTATTCAGAGCACGCTCTGTTTCCAGCCGGGACTGCCCTTGCCTAATCCCTCCCTCTTACTATAAAATACATTCATTAATTTGTACTTATTTGAACTAGGAGAACCGTT	d__Bacteria	p__Spirochaetota	c__Spirochaetia	o__Spirochaetales_E	f__Spirochaetaceae_B	g__Oceanispirochaeta	s__Oceanispirochaeta crateris	0.43239	4012482	90.93
FREE093544	10	igr_000190	FREE093544_c1	547838	548214	CO_F	thrS	Threonine--tRNA ligase	B	16	-0.0650554	0.452244	0.00440664	0.0111599	TRUE	TACCGC	TGGCAA	245	267	GATTCATTGACATTTTCCCGGTCATTTATCATATTTAATTGAAAGGCATAGACGGAGACGAGTAACTGTACCCCGGGTCAAGAGAGAAGCGGTTCATAGGCTGGAAGGCCGCTGGCTCAAGAGCAGAGAAAACCCCTCCCGAGCTGCTTCCCGAAAGGACCTCCCCTGTAGTGAGGAGGAATCCGATTAGATGAAGACGAAATCCCGCGTTAAGGGAGAGCTGAGAGCGCCTTGTGCAGACACACTGGCAAAGGCGAAATAAGGTGGTACCGCGGAGAGCCCTTTTGTTCTTCGTCCTTATACTGAAATTTGTTTTTTAGTGACAGGACGGAGCATGAAAGGGTTTTTTATGCCGTTCTGGAACGGAGGTACAGAAA	d__Bacteria	p__Spirochaetota	c__Spirochaetia	o__Spirochaetales_E	f__Spirochaetaceae_B	g__Oceanispirochaeta	s__Oceanispirochaeta crateris	0.43239	4012482	90.93
FREE055700	1	igr_002839	FREE055700_c1	6397544	6398480	CO_F	gyrA_2	DNA gyrase subunit A	C	17	2.12861	0.525052	1.33332e-05	0.0380797	FALSE	TAAAAT	TTGCGG	826	849	GCCCGCCTGCCCCAACTTCGCCGCACCCGCCGGGGGGGGACGCCCCCCCGGCCTGGCTCGTCCGTCGGGTCGACAAGATGGCGACCGTTTTCGCCCTCCTGACGTCCGCTCGGAAGCGGTCGGGGTCGGGGAACGTCTCACGACCGGCCGGGCCGGCGATTCGGTATGGCTGATCCGGGCCGCAAGGCAAGGCATATGTCATGTCATCACCGGGGAAGATTGCGGCGGCTGCCGCCGGGTCGGCGGGCCGGGTAGGATGGACGGGGGTTTGCAGGACTCGTCGGACTCAAGCTCGACTTCGATCCCGAGGATCGTCGTCGCGTCGACGAGTTCTCCTGAGAAGCCGCGCGAGGGGACGCTGACGGAGTCCGACCGAGCCGAGGTGGAAGGGTAGATCCGCGTCAACGACGAGTTGGGCGTCCTCCCATCGAAGAGCCGGCTTTCCCTCAAGCGGGGCGTCGCGAAGGCCCCATGACCGAGGAGTTGGAACGTCGCGTTCGACGATCTGCGCGGTATCGTTGCGAGTACGGCCGCATCCCGCAGGCCGCGTCGCGGCTCCGCCATCAGATTGATCACGTCGTCGCCCGTCAGCACGGGGGCGCGGAACGTGCCTGAATGGGCGGTCCTCACGGGGCGGACGCCCGTCGGAAGGGCCACGGCGCGGGTCCTGGCGGTCAATGATCCCGGCGTGGTGGAGGTCCGCAGGGCGCTCGTCGAGGAAGGGCGGTTTCCGCCCCGTTGACGGCGCCTCGCGGGCTGGGCCTTCGGTCGCTCAAAACATCTTGCCCGGATTGCACTTAACGGTCGTTGAAAGGGGGCGTCGGCGTTGCGGCGGGGGGCGGGATCGGATAAAATCGAGGCCACTTGGAATGGCTGTTGCTGAAGACGTGCGCGCGTGGGCGCGACGTTCGGGAATCGACGAGGGAACGAAACCGCC	d__Bacteria	p__Planctomycetota	c__Planctomycetia	o__Isosphaerales	f__Isosphaeraceae	g__Paludisphaera	s__Paludisphaera sp001610895	0.69276	6784659	86.8
FREE055700	2	igr_000892	FREE055700_c1	1964244	1964381	CO_R	ftsH_2	ATP-dependent zinc metalloprotease FtsH	C	17	1.09753	0.459765	0.000426664	0.0471484	TRUE	TTCAAT	TAGTAT	96	119	CCTTTCGCCCGATCTTCGCTACAATTCCAGAAGTGCCCGTCGGTCGACGTCGCCCGCTGCGCCCGAATCGGTCGTGTCGGGACGGGTGTCCCCCGGTAGTATCCTTCGCGCCGCCTTGATTCAATAGAGTGAGACCGC	d__Bacteria	p__Planctomycetota	c__Planctomycetia	o__Isosphaerales	f__Isosphaeraceae	g__Paludisphaera	s__Paludisphaera sp001610895	0.69276	6784659	86.8
FREE055700	3	igr_002571	FREE055700_c1	5804318	5804762	CO_R	flhA	Flagellar biosynthesis protein FlhA	C	17	2.35223	0.441903	4.66664e-05	0.00660502	FALSE	TATTGT	TGGACA	226	249	GGGTCGTCGCGAGGGGCGCGACGGCCGCCTCGATCCGCCAGGCGGCCGTCCGGTCGAAGCTCCCGCAACGCGAGGCGGCGCAGCTGGCCTTGCGGATCGCGTCGCGGCCGGACGCTTCCGCGCCCCGAACGGCGATCGCCGATCCCCTCCTTCTCGCCCAGCTTCGCGAGGCCTGGCCGATCGCCTGATCCGGCCGCCGAAACCCCGGCCGGAGCGTCATTCGCCCTGGACAATCCGGGGCGATCGAAGTATTGTCCCCGCACACATCACGTGGGCCGATTCGGGCCCATCGGGACAAGGCTCGACGGGTCGCCCTCCCTTCGATTGCGAGGGGCGGCCGGCGAGGATGGCCGGGAGGTTTCGGCGGGATGGCGCGGGGCGAAGATCGCTCTCCGCGCCGGCGTCGTGGGGCGTACGTCGTTCGGTCCGTTGGGAGTGGAATGGA	d__Bacteria	p__Planctomycetota	c__Planctomycetia	o__Isosphaerales	f__Isosphaeraceae	g__Paludisphaera	s__Paludisphaera sp001610895	0.69276	6784659	86.8
FREE055700	4	igr_001343	FREE055700_c1	2909203	2909462	CO_F	rssB_2	Regulator of RpoS	B	16	2.17752	0.436458	1.99999e-05	0.0292798	TRUE	TAGAAT	TTCTGG	49	71	ACCAACCGCGGGAGCGACGGGGACGCCCGTCGCGCGGCCGCGTTTCGGCTTCTGGAATCGGGGCGATCTGGTAGAATCGGCCGCCTAGTCGGAATCGGAGCGTGGACGCCGACGGGAGGTTCGGGGGGCGGTCGTTTTCGGGACGGCCGTCGGCCGATATAATGTTCGGGAGTCGTCGCGCCGCGATGCGACGTTTCCCTCGGTCGAGTCGGCGGTTCGGCCTCGGCGACGGTCTGGGGATCCCTCTGCGAGGTTCAGCC	d__Bacteria	p__Planctomycetota	c__Planctomycetia	o__Isosphaerales	f__Isosphaeraceae	g__Paludisphaera	s__Paludisphaera sp001610895	0.69276	6784659	86.8
FREE055700	5	igr_001574	FREE055700_c1	3421683	3421894	CO_R	cimA	(R)-citramalate synthase	B	18	1.53848	0.426271	1.99999e-05	0.0295065	TRUE	TAGAAT	TGTCCA	112	136	TTCAGCGGCAGGCGTCCAGGTCCGACGTCGGCCCGATCCCCCTGCCCCCGAAAGGCTCCCACGGCCGGGACGCGCGGCCTCACGAACCCGCCCGGCGGCCGTGGCGTCCGTATGTCCAGCCCGGCGGCGGTTGTGCTAGAATGCCGTGCTTGGGCTATGGGAATCCCGGAGGCGGCTCCCGCCGCAGGTCGGAACGAAGCGATGGGACGGCG	d__Bacteria	p__Planctomycetota	c__Planctomycetia	o__Isosphaerales	f__Isosphaeraceae	g__Paludisphaera	s__Paludisphaera sp001610895	0.69276	6784659	86.8
FREE055700	6	igr_000905	FREE055700_c1	2017869	2018157	CO_R	rarA	Replication-associated recombination protein A	C	18	1.34529	0.40186	0.00133999	0.00283601	FALSE	CAAACT	TTGATA	80	104	CCGGTGTAACTTTGGCCGGGCTGGAGTCAGTAAGAAGGGGTAATCCTAATGTCAAGGATATTGATGACCGTTCAGAATAATTGATATCGCCTGGGTCCGGCGGCCAAACTTGCTGAAGATGGCGTTTCCGAAGTTGGCGAGGGACGAGGATCCAGTTCGGACCGATCGCGACCGAGGCGCGTTGGTTCGTCCGATGTGGGGAACGGCGGGACCTCGCCGCGACGGCATGGTAAAATAATGGACGGTTGGACAGAGACGACGGGCGGACGCGGGGGAAGGGCGGGATCTG	d__Bacteria	p__Planctomycetota	c__Planctomycetia	o__Isosphaerales	f__Isosphaeraceae	g__Paludisphaera	s__Paludisphaera sp001610895	0.69276	6784659	86.8
FREE055700	7	igr_002397	FREE055700_c1	5435063	5435283	CO_R	hflX	GTPase HflX	C	17	2.69157	0.39994	1.99999e-05	0.0136341	FALSE	TAGAAT	TTGACG	124	147	GCCGCCGGACGGCCCTCGCGGAGCTTCGGGATTCGATTCGAACCTGAACGCCGCGGCGTTCGTCTAGAAGGACGTGGCGACGCGATCGGAGCCCTCGCCGGGGGCCGTCGACGGGCGATCCTCGTTGACGGGACCCGGCGGCCGGCTTAGAATTCGTCCGCACGCGTCGGATCCACGTCCCTCCACCGACCACTCCTCATTTGACGAGGTTTCAGCCTATT	d__Bacteria	p__Planctomycetota	c__Planctomycetia	o__Isosphaerales	f__Isosphaeraceae	g__Paludisphaera	s__Paludisphaera sp001610895	0.69276	6784659	86.8
FREE055700	8	igr_001607	FREE055700_c1	3488555	3488891	CO_R		hypothetical protein	C	18	1.07497	0.399269	0.000659996	0.01036	FALSE	CATGTT	TGGACA	290	314	GCCTCGGCCCGCCCTTCGACCCTCGCCGACGCACCCGCGCCTTCGCGCCCGGGGGCTGATCGCTCCACGCCGGGCGCCTCGACCGAGTCGAGGAACGCGCCGGTCCGTCGGCGTCGATCGATCGGGAACATCCTCGATCCGTCTGGAGTCCCCCGCGACGCGCGGCGGCTCCTCCGGCGCGCCATCGAGGGGCTTCCCGGGTGGAGACGGCCCGGCGCGTCCGACAGGCGTCGGAATCTCGGCCGGGGAGGACGCTTTCCCCTGTCCTCCCCGGCCCTTCGCGCCTAGCATGGACAGAGAGTTTCTCTCTTCACCATGTTATTAGGGGACGAACGCC	d__Bacteria	p__Planctomycetota	c__Planctomycetia	o__Isosphaerales	f__Isosphaeraceae	g__Paludisphaera	s__Paludisphaera sp001610895	0.69276	6784659	86.8
FREE055700	9	igr_002328	FREE055700_c1	5270698	5270881	CO_F	gyrA_1	DNA gyrase subunit A	B	18	1.7497	0.398185	0.000173332	0.0111999	TRUE	TATTGT	TTGCGG	76	100	GACCATCCCGATCCACGCCTCTGGCGCCGACGCCTTGATCCGCCTCACGCGGACTTGTAAATTCGTACACTATCAATTGCGGCCGAGGGCCGAACATTGGTATTGTGGCGATCTCAGGAGTTGCTTTGATCTGTGGGGCATGAAGCCGCGTTCGTGAAGCACAGGATGGGAGTCGGGTCCAGCG	d__Bacteria	p__Planctomycetota	c__Planctomycetia	o__Isosphaerales	f__Isosphaeraceae	g__Paludisphaera	s__Paludisphaera sp001610895	0.69276	6784659	86.8
FREE055700	10	igr_002400	FREE055700_c1	5445366	5445553	CO_R	argA	Amino-acid acetyltransferase	C	17	2.31548	0.384554	5.3333e-05	0.013167	FALSE	AATAAT	TTGATT	39	62	CCCAGAAAGACCCCCCCCGGGATCTCGTCGAAAAGCGGCTTGATTCTGGGGGCCTTAGGTCTAATAATCGAGATCCGGGCCAATACGATCTCGCAAGCCCGGCCCGTCCCCATCTTCCGCGACTTCGTCTCGTTTCCGCCTCGATCCCACCAAACGGCTTTTGAACGCCGATAAGGGAGGTCCCTCGA	d__Bacteria	p__Planctomycetota	c__Planctomycetia	o__Isosphaerales	f__Isosphaeraceae	g__Paludisphaera	s__Paludisphaera sp001610895	0.69276	6784659	86.8
FREE049710	1	igr_001607	FREE049710_c1	3738424	3738633	CO_F	clpX_2	ATP-dependent Clp protease ATP-binding subunit ClpX	B	18	0.927384	0.499004	7.99995e-05	0.0112333	TRUE	TATTTT	TTTTTG	35	59	TCGAAGATCGGTAAACTGGCGAGCGCCCGGGGAGATTTTTGCCGAATCTCCAGATATGCTATTTTTGAGATCAGGTGGGCCGCCCGACGAGGCGCGCACCGATGATCGTGATTCGGGCATCGAATATACGCTCGCAAGCCCAGGATACAGCCGCGCGAGGACCACTCGCGCGGCTCCGGGCATTGAGATACGTCGCGAAGGACACACGAG	d__Bacteria	p__Myxococcota	c__Bradymonadia	o__Bradymonadales	f__Bradymonadaceae	g__Persicimonas	s__Persicimonas caeni	0.63806	8047206	72.88
FREE049710	2	igr_000576	FREE049710_c1	1364150	1364608	CO_F	uvrA_1	UvrABC system protein A	B	17	0.683783	0.498666	0.000699995	0.00102666	TRUE	AATACT	TTGCCA	352	375	TTCGGTGCGGGGGGCCTCTCCCTCGATCCCTCTCCTTCCCTTCGCTTTGGGCGAGGATGGGTGGCCTCTCCCTCGATCCCTCTCCTTCCCTTCGCTTCGCTACGGGTGGAGAGGGGGGCCTCTCCTCGGTCCTCTCCTTCCCTCCACTTCGTTACGGGCGGAGAGGAAGACGTCGTTCTATCGGACTCTGTACAAGGTGCGTACTGGCAACATCTTCCTCCCCTGCGCGAAGCAAAGCGTAGCGTAGGGGAGGACCGAGGAGGGGACTCCTCCTCCGCGCAGCGAAGCGAAGTGGAGGAGGACCGAGGAGGAGGCCAAACAAAGCCCCAACACTGAACAAACGTCCCGGCACTTGCCACCACTCCAATCCCCTGAAATACTGCCCCGCCCACGGCGGTTCATTTCGAGCATGATTGTCCGCCGCGCCGAAGTGTTTTCCCTGCAGTATCTCCGGTACAT	d__Bacteria	p__Myxococcota	c__Bradymonadia	o__Bradymonadales	f__Bradymonadaceae	g__Persicimonas	s__Persicimonas caeni	0.63806	8047206	72.88
FREE049710	3	igr_002043	FREE049710_c1	4805326	4805518	CO_F	tufA_1	Elongation factor Tu	C	17	-0.247134	0.485029	0.00451997	0.0421711	TRUE	CACCGT	TTCACC	149	172	TTAAGATGCATGCTCCCACCTCATCCCGCCTTCGGGCGGGATGAGGCCGAGGCGACTCCCTGAGTCGCTCATTTTTTTACCAGCGGCTTTTTTGCCAGCGGCTTAATCAGCACGCAGCCAAAACTACGCACGCGACCGGTCGGTCAGGTTTCACCGATTCATGTCGTAGTGACACCGTTTAAGGAGTCGAATC	d__Bacteria	p__Myxococcota	c__Bradymonadia	o__Bradymonadales	f__Bradymonadaceae	g__Persicimonas	s__Persicimonas caeni	0.63806	8047206	72.88
FREE049710	4	igr_003383	FREE049710_c1	7990810	7991083	CO_R	murB	UDP-N-acetylenolpyruvoylglucosamine reductase	C	16	1.48587	0.475296	9.99993e-05	0.0238548	FALSE	TATGCT	TTGCAG	225	247	ACATCCACTTCAGGGGGCTGGAATTCGCCAGCCCTGTCGACACATCCTTTAAGTAGAAGTTTGGGCCCGCCGATTACTTTTTGACGTGGCACTTCACGATCAAAAAAATATATCAAGAATCCACATGAATAAACGGACGAGAGTTCGAGTGGAGCTTTAGGTGTGTTCGGTTAAATGCCTGAAATTGCGGTGCTTGAGGTTTCGTTTGGAGGGCCTCGGTGGCGCTTGCAGGCATATAGCTTTGTTGTATGCTGACACCTGTCTTAGAGGACAT	d__Bacteria	p__Myxococcota	c__Bradymonadia	o__Bradymonadales	f__Bradymonadaceae	g__Persicimonas	s__Persicimonas caeni	0.63806	8047206	72.88
FREE049710	5	igr_001047	FREE049710_c1	2410098	2410492	CO_F		ATPase family associated with various cellular activities (AAA)	C	16	-0.30521	0.465667	0.00321998	0.0371682	FALSE	CAATAT	TTGACC	327	349	AGACGCCTCGGTTTCTGAAGGCCTTCTACATAGGCAATTAAGGACATAGGGGTTGCGAATTGAGGCGCCTCGGTTTCTGAAGGCCTTCTATTTGTGCAATTAAGGATTTTGGGGCTGCGAATTGAGGCGCCTCGGTTTCTGGAGGCCTTCTACATAGGCAATTAAGGACATAGGGGTTGCGAGTCGGCCATGTGTCTCGGCACGCAACCCTTATGTCCTTAGATGCTTATTTAGAGGGCGCCACGCCCCTGCAGGGCCTGCTCTCTTAGCCACGAGCCAGCCTACGCAATACCCAACCCTCCTCATCTGTTGCACCCACAGCGCCGATTGACCTCTGCGCATCCAACTGCAATATATGAACGAGTATTCACTCACTTAGCACCACCCAAAGCACC	d__Bacteria	p__Myxococcota	c__Bradymonadia	o__Bradymonadales	f__Bradymonadaceae	g__Persicimonas	s__Persicimonas caeni	0.63806	8047206	72.88
FREE049710	6	igr_000825	FREE049710_c1	1909960	1910367	CO_F		hypothetical protein	C	18	0.498781	0.462039	0.00098666	0.019222	FALSE	TAAACG	TAGTAA	272	296	GTCGCCGAACTCATGTCAAAATCCGAGAACTTTAATCGCCGGACCCACACTAAACCACAAATCACACTATACTCACTTTAGCGATAGCGCGACGCTCTATCATCGGAGAATACAGGGTCACACCCCCCTCGTGGGGCGTTCGAAGGCGTTCACAAATCCGAGCTATGTCGCCTCTGGCAGACAAGAACATCTTGACGCTCCACAACCCACAGCAACATACTCACTGAGCACAACGCGCTTTTCTTACAATTTATCGGGAGGAGCCGTTTCCTTAGTAAACTCTTGATTTTACTAACTAAACGCGCCCTCCACTCGACCACATGACCGTGATTTCGCGTAAACCCCATTAATCACAGTATGTCGTGAGTGGAGTATTCCGTGCTTGGTCGAGTAGTACGAGCAGGGACA	d__Bacteria	p__Myxococcota	c__Bradymonadia	o__Bradymonadales	f__Bradymonadaceae	g__Persicimonas	s__Persicimonas caeni	0.63806	8047206	72.88
FREE049710	7	igr_002697	FREE049710_c1	6346921	6347272	CO_R	ftsH_5	ATP-dependent zinc metalloprotease FtsH	C	16	0.766483	0.457404	0.000419997	0.0243169	FALSE	GATGAT	TGGACA	269	291	TAAGGGTTACTTAGGGTTACTTAGGGTTACTTAGGGGAACTAAGGGGAACTAAGGGGAACTAAGGGTTACTTAGGGTTACTTAGAGTGACTAAGGGTTACTAGCGGAGCTGGTGACCCTTTTTGGTTTCTGCCCCCCTTAGCCTCCCTTAGTCTCCCTTAGTCCCCCTTAGTCTCCCTTAGTCCCCCTTAGTCCCCCTTAGTCTCCCTTAGTCCCCCTTAGTCTCCCTTAGTCTCCCTTAGTCCCCCTTAGTCTCCCTTAGCTCCAAACTGGACATCCGCACGCGCGTGCCGATGATTATTGCGGCCAAATCATACGCGCGTTTCAACTCAATTCAGTAGCGGATTGGAGAT	d__Bacteria	p__Myxococcota	c__Bradymonadia	o__Bradymonadales	f__Bradymonadaceae	g__Persicimonas	s__Persicimonas caeni	0.63806	8047206	72.88
FREE049710	8	igr_001460	FREE049710_c1	3407842	3408505	CO_R	dnaN	Beta sliding clamp	C	18	0.719296	0.454441	0.000293331	0.0385352	FALSE	TAAAAA	AAGAAA	504	528	GCGCCCTTGCTTTCCGGGGAGTCCCCTCCGCCTCGCGGACTACGCGAGGCACCTCCCCAAGGCCTGTACTGCGGCCAGGGGAGGAGGATCGCATGTTGAAACACTTTCCTTTCCTGCACTCCCCCTCCCCGCGTGTTTTCCAGCGCAAGGGGAGGTGTCGGCGAAGCGTAGCTGAGCCGACGGAGGGGCCCTACCAACAAGCAAGGGATTCCAAAACCCAACAAAACCTCTCCCCCGATCGCCCATTTCACCCCATTTCTCCCCGTATTTACCTCTTCCTTGCCCATTCTAACCCTTCGTAGCCTGTGGAAAACCCTGTGCAAAACCCTGTGATCCTGTGGGGGAAAACTCTGTGATCACGACTGGGGAAAAAGAGCGCGGGGTTTGATCACATTTGTCCCACATTGTAGCACACACCGATCTGTGATCGTTTCGACCGAGGGATCTCAGTCACTTACGGGGGTTTTCCACATTTCCACAGCCCCTACTAATACGACTGTAATAAAGAAACGAAGGGAACCTGAGTTATAAAAACAACGCCGTAGCGCGTCGTGGATTTGTCACGTTTCATCTTCGCTTGCACTCGAAGCCAAGCTATGTTGGATTAACGGGGTCAACAGACTGCAGAAGTTCAAGAGACTGCAGAACAAGTGGAGTGGTTCGC	d__Bacteria	p__Myxococcota	c__Bradymonadia	o__Bradymonadales	f__Bradymonadaceae	g__Persicimonas	s__Persicimonas caeni	0.63806	8047206	72.88
FREE049710	9	igr_003104	FREE049710_c1	7263867	7264044	CO_F	infB	Translation initiation factor IF-2	C	16	1.13663	0.449591	0.000366664	0.0238548	FALSE	TATCAT	TTGCAG	77	99	TAAACCAGTGCCAACTCGATGGATGAAGGTGTCGGGGTTGAATCTGGTCGCAAAGCACAGTATGCACGGGCCGTCGGTTGCAGGCGCGCCAACTGAAGGTATCATAGTAGCTTATTAGAAGGTTTCCTGTTCGCCGCCCATCTACGACAGGCACATCAGCGGACAGCGCGGAGAGCAC	d__Bacteria	p__Myxococcota	c__Bradymonadia	o__Bradymonadales	f__Bradymonadaceae	g__Persicimonas	s__Persicimonas caeni	0.63806	8047206	72.88
FREE049710	10	igr_002536	FREE049710_c1	5976315	5976669	CO_R	recA_2	Protein RecA	C	17	0.51142	0.447045	0.000579996	0.0325977	FALSE	TATACG	TTGACG	263	286	TCGCGGAGCGGCTGCTTGCTGCCCGCGGAGCTCGCCCCGTTGTCCAGGGGCGCCCGTGCAGCCCCGAGGCTTGCCTCGGGATCTTGACGTCAACAACCACAAATGCACAACAGCGCAACCAATTGAATTTCCTAACGTTCACCAAAAAGCACGCAACGAATCGACCCGTTCTGCCGATAACCGTATATGAGGGGCCCGTAGCACGCTGCAGCTGAAGTCGGTCGCCATACGATCAACATCCTGCAGCGATACATCTTCGCTACTTGACGCCCCAGAACGGCAATACTATACGTGTGTTCAGTGACAATTCCTCGCGGTTCGAGAGGACGCGAGTTTTCCTACAGGAGAGAGCCAA	d__Bacteria	p__Myxococcota	c__Bradymonadia	o__Bradymonadales	f__Bradymonadaceae	g__Persicimonas	s__Persicimonas caeni	0.63806	8047206	72.88
FREE078583	1	igr_001519	FREE078583_c183	156135	156292	CO_F	proS	Proline--tRNA ligase	C	17	-0.137161	0.548618	0.00119333	0.104923	TRUE	TAAACT	TTTTTA	52	75	ACAAAAATCCCTCAGCCACCTGAACTGTCGCTTTTTACGCGATAAATAAAGCTTTTTAAGCGGTTTTAGCACTGTTAAACTAACCCGACAAAAATACTACAACAACGTATGACTACTTGGGCCGAGGCCTGAGTAATCATCAATTGAACGGAACAAGT	d__Bacteria	p__Pseudomonadota	c__Gammaproteobacteria	o__Enterobacterales_A	f__Alteromonadaceae	g__Pseudoalteromonas	s__Pseudoalteromonas rubra_E	0.47928	5695424	98.84
FREE078583	2	igr_000258	FREE078583_c124	17943	18334	CO_F	rtcB	RNA-splicing ligase RtcB	C	17	-0.147915	0.53278	0.00128666	0.0475996	FALSE	TAAACT	TTGCAA	106	129	ACAAGCACATCTCGAACTAACCAATAAGTAGTGATAAGCATGGCCACTCAAGTGGCCATTTTCGGCATTTGGAGATACGTTGGTGACAAATAACCCTTATTTATTCTTGCAATCACGAAAAAGTATCAATAAACTGTGCCCGTTCGAAAGACAAACGAACATTTATCACCCAATTTATATCAATCAACCGCAGAGGAGAAAAATATGACTAATACATCACGTTCCTTTGCAGGTCTTGTCCGCTAATTAGCTGAAAGCGATTTAACTTCCTTTAGCTTTCTGACAAAGCTATTACCCGGTCTCGCCACTATGAACAGGCGAGTAAATAGATCTGCCAATTCGTTTTACACTAAAAAATTATAGTGCTCTTTTAAGAGCAAGGAATTGGTATT	d__Bacteria	p__Pseudomonadota	c__Gammaproteobacteria	o__Enterobacterales_A	f__Alteromonadaceae	g__Pseudoalteromonas	s__Pseudoalteromonas rubra_E	0.47928	5695424	98.84
FREE078583	3	igr_001955	FREE078583_c35	166850	166994	CO_F		SpoU rRNA Methylase family protein	B	16	0.0673352	0.494167	0.000393331	0.00839994	TRUE	TACAAT	TGGCAC	34	56	AAATGCAATGGCGACATTAACCACTCACACTGGCTGGCACAAAATCATCCACATGATACAATCGCGCGTCAGATCTTTAGGTAGCTTTGCTGCTTGTGTACTAAGAGTTTGGTAGCCTCGCTGCCGTATATTGAGAGTGAAAAGT	d__Bacteria	p__Pseudomonadota	c__Gammaproteobacteria	o__Enterobacterales_A	f__Alteromonadaceae	g__Pseudoalteromonas	s__Pseudoalteromonas rubra_E	0.47928	5695424	98.84
FREE078583	4	igr_001047	FREE078583_c153	128962	129294	CO_F	fusA_1	Elongation factor G 1	C	16	0.0819352	0.491575	0.000759995	0.0475996	FALSE	GATGAT	TTGCAT	242	264	ATGACTTGCAGGCAGGCGCTTTTGCCTGAACAGTATTGAGTCGTTTAGCCCCTGATTTGGGAAAGCAGGAGCAGAGTAAGCAGGTCATTTAAGTCATGAAAATGGCCGCTTATTTACGCCATTCGCGGGGTTTTTATTACCCATTAAAACAGAGGCAGCCTTTATCTGACGGTGTTTTGGAGCATACAAAAGCCCCATAAGCAAAATACATTCCACGATAAACCACTTTTTTCTCAAATTGATTGCATTTTAGACGACTTGAAGGATGATGTTCGCCTAAAGAGGTGATATACTCCCGCCGAATAATTTTTCTACTTTAAATAGAGTAAAACA	d__Bacteria	p__Pseudomonadota	c__Gammaproteobacteria	o__Enterobacterales_A	f__Alteromonadaceae	g__Pseudoalteromonas	s__Pseudoalteromonas rubra_E	0.47928	5695424	98.84
FREE078583	5	igr_001604	FREE078583_c190	39408	39742	CO_R	thrA	Bifunctional aspartokinase/homoserine dehydrogenase 1	C	18	0.470708	0.486183	0.000273332	0.0538945	FALSE	TACACT	TTGTTA	11	35	TCCCCGCTCATTTGTTAACATTCAAAGCATTTGTTTACACTCGCCTGTTCGCTTACTACATCAGTGCCCGACGCATTCCAACATAGATTTTGCACATTGCTGGTCACAACTTGAGTTTTTTGCATAGATTTTCACCCCGCAAATTAGATTTTTGTGCTTGACAGCTTGTTGGCTATTCAGGCAGTCTAAAGTCTATGAAAAAGATTATTAACACCACGACCATTACCACCACCACCATCCTTACGGGATAGTGGCATAGGTCGTTGCGTATTTAAAAAGGCCTGTGCTCACTTCGAGCACAGGCCTTTTTTGTTTTTGGAATGAGGAAAATTAAC	d__Bacteria	p__Pseudomonadota	c__Gammaproteobacteria	o__Enterobacterales_A	f__Alteromonadaceae	g__Pseudoalteromonas	s__Pseudoalteromonas rubra_E	0.47928	5695424	98.84
FREE078583	6	igr_001064	FREE078583_c154	5294	6193	CO_R		hypothetical protein	C	18	-0.170967	0.480542	0.00219332	0.0289259	FALSE	TACATT	TTGTTT	778	802	GCATGGCGGTGCCTCGGGCATACATATGCGAGAAATGCAGATGTAATAAGGAAATTCCATACTACAGCGGAAGATTTAAAAAAACAATAGCTGATTTTGGGTATCGGCTCATGCTCTCGGGCACCTTTCCTATCTCCTTGACTTATAAGAGCTAGCTTTTGTTTCGACAGGCTAAAATGCAAGATCCTCAGTTTCAGCCCTGCATGCGGTTCGTCATCAACAGACCATCGATAGACCTGAGTAATCCACATCAATGCGTTCACACCTCTATGGAGTCCACCTTCTTTTGTGCTGCGTACGTCATATAGAATCCCATCCTCTTTTTTGCCGCTTGCCGCTTGCCGTTTTGAGCAATAGTTCAGTAAGGCCTGTTCGCCAGTAGTGTATCAGTACCGTCTTTTTGCTTCGCGATATGCTCAGGCACCAACTTTTATCACTCCCGCATTTATCAGCAAACTTCATATTCCGTCATTCTCAGAGCATGTAACGCTCCATATAAACAGGCACGAGCAGTATTCGATGATTATTACTACTGCTTAATATCCGCCCTCTCGCATGCAATGAGCAAGGGTTAATGGCGATCGTACATGGAGTATCTGAGTTAGCGGTGTGATTCCTTGTGCAGGACTGGGTTGTGTGGCGGGTGAAGAATGACAGGGTTGCTTCAACTGCTGTAAATCGACCTTTCACTGGCACGCTAAAAATACAATGTTACTCGAAGTAGTCACTTATATAGTAGTAATAATTCTATATAAGCTGCTGTAATTGTTAGTTAAACTTGTTTTTTATTAAGTTTGAACTCTACATTTTTGTATCGCACTATGAGCTCAACACAAGCAGCACCTCCAGAAACGTTTGGCGGTACTGACATTAGAATTGAATGAAATGGAGCGATACCCG	d__Bacteria	p__Pseudomonadota	c__Gammaproteobacteria	o__Enterobacterales_A	f__Alteromonadaceae	g__Pseudoalteromonas	s__Pseudoalteromonas rubra_E	0.47928	5695424	98.84
FREE078583	7	igr_000317	FREE078583_c132	32618	32917	CO_F	folP	Dihydropteroate synthase	C	17	1.13898	0.480449	0.000179999	0.0196863	FALSE	GATGCA	GTGAAA	149	172	CCTGAGTTAGAATTAACAGATTGAAACCCCGGCCTTAGCTGGGGTTTTTTATATTTTAAGAATAAAACTTTATGCCAATTCGCCTGTAACAGAGCTGAGTGATTTAGTGTATTAGTACGAACACTGCTTTCACCTTCAGGCTGTCTTACGTGAAATTGGTATAATCAAAATAGATGCATTGGTATGAGTAAGCAGCCATTCAGATAGTGTCGGTTAGGCTCTCCACCGCGAGTGCTCACTATCTTAAGTGGCAGTTTTTTTTAAAATGTGCTTATATACAGGCATTTCAACAGGCGAATT	d__Bacteria	p__Pseudomonadota	c__Gammaproteobacteria	o__Enterobacterales_A	f__Alteromonadaceae	g__Pseudoalteromonas	s__Pseudoalteromonas rubra_E	0.47928	5695424	98.84
FREE078583	8	igr_000243	FREE078583_c113	33900	34220	CO_R		AAA domain%2C putative AbiEii toxin%2C Type IV TA system	C	16	0.227064	0.474638	0.000766662	0.0348856	FALSE	TACGGT	TTGCGG	166	188	TAGTGCGTAAAGGTTTAGTGCGTCTTTATTGGGTAGGACGAAAATCAAAGCGTGACAGTGTTTGAATGAGTACCGGCTTGATAGTCAAAGCTGACACGGCCGAACCTCATCTTCAAAGCTAGAACTTTTTCCCAAAACTGACATCCACTTCCGTCATCCAGGACACTTGCGGCAGGGATCTACCAACGTACGGTGCAGTAGAACCACGAGGCACGCCAATTTGAGGAGTGTGTCGCTTTTTCTACTGTAAATAATTGTTTTCCTAAACGAAAGTGATATTGTTATCTTTTTAAATTATGATTGCTTGTACTTAGGTTAGGA	d__Bacteria	p__Pseudomonadota	c__Gammaproteobacteria	o__Enterobacterales_A	f__Alteromonadaceae	g__Pseudoalteromonas	s__Pseudoalteromonas rubra_E	0.47928	5695424	98.84
FREE078583	9	igr_000523	FREE078583_c138	3098	3226	CO_R		hypothetical protein	C	17	0.922888	0.474125	0.00049333	0.0280058	TRUE	AACAAT	TTTTTA	43	66	TCCGTTAGCTTAATCACTTTATGAAAGGAGCCAGTCGGCTCCTTTTTTAAGTGCGCCACACCTTGAAACAATTCTCAGCTTTTCCAATCACTCACTTGTGCGGTAAGGTATCCGCAAAAGGAGTGCACT	d__Bacteria	p__Pseudomonadota	c__Gammaproteobacteria	o__Enterobacterales_A	f__Alteromonadaceae	g__Pseudoalteromonas	s__Pseudoalteromonas rubra_E	0.47928	5695424	98.84
FREE078583	10	igr_001945	FREE078583_c35	155418	155781	CO_F		NCBI Protein Cluster (PRK): DNA topology modulation protein	C	16	-0.614973	0.473752	0.00234665	0.0756055	FALSE	TAGTGT	TTAATT	244	266	GCTTACACGGGCTTAAAACCTTTGGCTTGAAAATTTTTTCAAGTTGAGCCTGCCCGAGCAAAGCACACACGTTTTGAGGTGGGTGCCCCGAGGCGCACTGAAGCGCTTTATAAGCATTCCCTCCAGCAAATTCGATACTGGATATACAAACAGAAACTTAAGCGTTGTTCAATAACATTATTCGGCCCGATTCGTTCAAATTTCACATATCTGTGACTTTGTCAGTTGGAACAGGTTGTTTACTTTAATTTCTCACTTTAAGGTCATAGTGTTATGTGATAACGTCAAATGCATCAATTTATGTTCCGACATGTCAGGGCAGAATGAATGGTTATGTACTAGGGCTAAAAAATCAGGTCAGGCG	d__Bacteria	p__Pseudomonadota	c__Gammaproteobacteria	o__Enterobacterales_A	f__Alteromonadaceae	g__Pseudoalteromonas	s__Pseudoalteromonas rubra_E	0.47928	5695424	98.84
animal075308	1	igr_000202	animal075308_c37	1165	1284	CO_F	pheS	Phenylalanine--tRNA ligase alpha subunit	C	17	-0.227391	0.562364	0.00241998	0.0976809	TRUE	TAAAAT	TTGATT	61	84	AAATGGAATCACGAAAATGATTCCTTTTTTCTTCAAAATAGGGAATATAGCTATCATTGGATTGATTAACAAATCATCAAATGATAAAATCATAAAAGCGTTTTAAGGAGTTTAAAGAAT	d__Bacteria	p__Bacillota	c__Bacilli	o__RFN20	f__CAG-826	g__RGIG3315	s__RGIG3315 [species 2951]	0.36781	1366132	87.66
animal075308	2	igr_000221	animal075308_c4	40583	40730	CO_R	dnaN	Beta sliding clamp	C	16	0.0839271	0.540703	0.00120666	0.0707748	TRUE	TAGAAT	TACAAA	18	40	ACTTTATTAAAAATAAAATACAAATACGTATGACCTGTGGTAGAATTAATAAAGGTTAACAAAAGGCAGTAAAAAATTGAGTTTTCCACATTATCCACAGCCTTAATTATTATTAATATAATAATATAAAGAGAAAGGAATAAATTAT	d__Bacteria	p__Bacillota	c__Bacilli	o__RFN20	f__CAG-826	g__RGIG3315	s__RGIG3315 [species 2951]	0.36781	1366132	87.66
animal075308	3	igr_000201	animal075308_c36	8867	9043	CO_F	hrcA	Heat-inducible transcription repressor HrcA	C	16	0.714265	0.500046	0.00153999	0.01036	FALSE	TATAAT	TTGACA	105	127	CCCCTAAACCTATTTTAATAATATATATTTATATATAATAGATGCCAATCTAGCCGAATAAGCTAGGTTTTTTATTGATAAAGCGATATTTTTAGCAATTGAGTGTTGACAGTGCTAACAATCTAACTATAATAGAATTAGCACTTGAGATGATAAAGTGCCAAATAGGAGGTCAAC	d__Bacteria	p__Bacillota	c__Bacilli	o__RFN20	f__CAG-826	g__RGIG3315	s__RGIG3315 [species 2951]	0.36781	1366132	87.66
animal075308	4	igr_000111	animal075308_c2	77627	77868	CO_F		ABC transporter substrate binding protein	C	16	0.379154	0.498654	0.000993327	0.0224673	FALSE	TATCTT	TTTCCC	92	114	GTTTTTATTGGCGTGTATCGAATAAATGTGCTAGATTAAACGCAAGAAATAAGTATTATGAAAAAGGCATTCTATTACTTTTATAGCTATTATTTCCCAGGAGTGAATCAATAATATCTTGGCTTTTTCGCTATTAGGTGTTGTTGATTAAAAATAGATAGCACCAAATAGTAATAGAAAAATAACAGTTTGGTGCAACAACACCAGACTTTTATTTTAAAGACATAAAGGAGAAACAAACT	d__Bacteria	p__Bacillota	c__Bacilli	o__RFN20	f__CAG-826	g__RGIG3315	s__RGIG3315 [species 2951]	0.36781	1366132	87.66
animal075308	5	igr_000175	animal075308_c3	70378	70573	CO_F	comFA	ComF operon protein 1	C	18	1.51021	0.488688	9.99993e-05	0.0220043	FALSE	CACGCC	TTCTGC	109	133	ATAATAATTGCACCAGCACAAGTATTTAACCAAACAAAAGAAGGAAACACAACAGAAAAATACATTAGTAAACCTATTTTAAAAACAAAAATGGCGGAAAGCACATTAATTCTGCTTTATCCCAAACTGGGCGCACGCCATCTGCTGTAATTAAACCAAATCAATTAAAAAAAAGACAAGAAAAAAGGAGATGATT	d__Bacteria	p__Bacillota	c__Bacilli	o__RFN20	f__CAG-826	g__RGIG3315	s__RGIG3315 [species 2951]	0.36781	1366132	87.66
animal075308	6	igr_000088	animal075308_c18	10373	10591	CO_R	rpsL	30S ribosomal protein S12	C	17	0.271034	0.477807	0.000933327	0.0348856	FALSE	TATGGT	TTTCCA	118	141	AGTGAGGGAAACCTCATTTTTTTCTTAAACTTTTCCCTAAATTAGTAACTTTTTCAAACTTTTTTCAAAAAAGTATTTACAACTTATTTTTACATCTATATTATATATGAGCGTGCATTTTCCACGCCCTTATGGACCTCGTATGGTCTTTTTAAAAGGAAAACCGGATTCACCCGGTAGTGTGGAAGGTGCAAAACTAGAATAAAGGAGAAAATTAAT	d__Bacteria	p__Bacillota	c__Bacilli	o__RFN20	f__CAG-826	g__RGIG3315	s__RGIG3315 [species 2951]	0.36781	1366132	87.66
animal075308	7	igr_000284	animal075308_c8	30470	30722	CO_F		JCVI: hopanoid-associated sugar epimerase	C	17	-1.04022	0.461758	0.00571996	0.161234	FALSE	TAATAT	TTAATT	198	221	ACATTAAATAAAGAGGAAGGAGCAATCCTTCTTTTTTATAATTAAATAGAGGCTTTAAATACGCGAGATTATTCACCGATCGTTTTGACAACGATTATTCAAAACCACTTATTTAAGAACTTAAAGTTAATAAAGACATCCATTTTTCTAAACAAGTTAAAAAGCAAGAAATCTAACTTTTTATATAATAAAATTCTATTAATTTAATCTTCTTCACTTTATAATATAAAGCAGTAAAAAGAAGGTATATTTT	d__Bacteria	p__Bacillota	c__Bacilli	o__RFN20	f__CAG-826	g__RGIG3315	s__RGIG3315 [species 2951]	0.36781	1366132	87.66
animal075308	8	igr_000132	animal075308_c22	15947	16135	CO_R	glmM	Phosphoglucosamine mutase	C	16	0.135925	0.448287	0.00153999	0.0353425	FALSE	TATAAT	TTGCAA	122	144	ACCATATATTTATTTAAAATAGGAAGAGGGGGGTCAAACCTCCCTTTTATTATTTCATAAATATAAAAAATGATTTTTCAGTAGTATCCTGTCAACTTTGCTTTACATGGGTAATTTTTTTATTGCAATAAATCTATATATATGTATAATTCATAAGAACGCAACCAACAATTGCAGGAGGAATTCTTA	d__Bacteria	p__Bacillota	c__Bacilli	o__RFN20	f__CAG-826	g__RGIG3315	s__RGIG3315 [species 2951]	0.36781	1366132	87.66
animal075308	9	igr_000055	animal075308_c13	33008	33126	CO_R		hypothetical protein	C	16	0.968577	0.445443	0.00153999	0.01036	FALSE	TATAAT	TTGACA	10	32	TAAAAAATATTTGACACGGAAATATTTATATTTATAATATGAGTTAGTCAATGCTAACCAAGGTATTTGACTATTATTTTTGAAGATTAGTTAGTCATGACTAATCAGGAGGAGAACAT	d__Bacteria	p__Bacillota	c__Bacilli	o__RFN20	f__CAG-826	g__RGIG3315	s__RGIG3315 [species 2951]	0.36781	1366132	87.66
animal075308	10	igr_000103	animal075308_c2	23775	23924	CO_F		hypothetical protein	C	16	0.694109	0.438029	0.000359998	0.0574732	FALSE	TATGCA	TGGATA	71	93	GCATAAAGCTTAGATGAATTAAAGAGGACTTAGTCCTCTTTTTAATTTGCTCATTTTATCTCTTTTGCGTATGGATATATGAAAAAATATGAATATGCAATTAGTATTAATTGGTGTATCATATTAGAAGAGATATTGAGGTATAAAAAT	d__Bacteria	p__Bacillota	c__Bacilli	o__RFN20	f__CAG-826	g__RGIG3315	s__RGIG3315 [species 2951]	0.36781	1366132	87.66
FREE074979	1	igr_000748	FREE074979_c15	125308	125543	CO_F	mlaF	Intermembrane phospholipid transport system ATP-binding protein MlaF	C	16	0.891173	0.569852	0.000139999	0.0912426	TRUE	TATGCT	TTTTTT	62	84	TTCGCCGACCGCAACTTTTCCCAACCGGCAGCCGAGGGGTCTAGCACCCGCCGGCTGCCGGTTTTTTTTCGCCGGCGGACGTGGTATGCTGCGTTGCAGCAAATTACATTATTTATCATATGTAAATTGCTGACTTTTGGTTCATTAGTGTTGTAAAATCCCTCACTTCCCTCCCCCGAAAGCGGGGGCGCCAGCAGAGATTTGCTTTTCTGCACTACAATACGGCATTCAAAAAA	d__Bacteria	p__Pseudomonadota	c__Gammaproteobacteria	o__Burkholderiales	f__Burkholderiaceae	g__Rugamonas	s__Rugamonas rubra	0.66992	6826838	97.55
FREE074979	2	igr_002613	FREE074979_c7	163912	164143	CO_R	typA	GTP-binding protein TypA/BipA	B	18	1.76655	0.528308	3.33331e-05	0.00247332	TRUE	TATACT	TTGAAC	126	150	GCATCGCCACGGACGGCGCCAGCAGGCGCCTGCCTCGCCTTGATTTCCCCCGGCTCCACCGGCGGGCTTTTTCGCGTCCGCGCGGCCGTGCACAATTGCGCTAAATCTTTGAATCGCGAGGATTTTTTGAACTGAAGCAATGCCGCATGCTATACTACGCGGTTCCAGAAATTGGCAAGCAACCGAACACCTCCGTACACGCTGTACGCCCCCGCAGTTTTTCAGCAAATAA	d__Bacteria	p__Pseudomonadota	c__Gammaproteobacteria	o__Burkholderiales	f__Burkholderiaceae	g__Rugamonas	s__Rugamonas rubra	0.66992	6826838	97.55
FREE074979	3	igr_001964	FREE074979_c36	35641	35785	CO_F	serS	Serine--tRNA ligase	B	16	0.351115	0.527712	9.33327e-05	0.0200465	TRUE	TACAAT	TTGGGA	84	106	GCCTTGCGCTCAGCCTTACCGTAGCGCCCGCGCTGGAGAGCGCCGCAACAGTCGACCCGCATGTGGTCCATTGCGCAAAACTCATTGGGAAGTGGTCATGACTTGGTACAATTGACGTTTTCGATACAACGGCTCTTGTTCCCCC	d__Bacteria	p__Pseudomonadota	c__Gammaproteobacteria	o__Burkholderiales	f__Burkholderiaceae	g__Rugamonas	s__Rugamonas rubra	0.66992	6826838	97.55
FREE074979	4	igr_002847	FREE074979_c9	112973	113729	CO_F	mraZ	Transcriptional regulator MraZ	C	17	0.720955	0.478597	0.00049333	0.0330557	FALSE	TAAAGT	TTGACC	576	599	GTCCGCGCGGTAGCGGCCGGCGCGGCGGATGGTCGCCGCCGCCGGCCCATTTTCGCCGTGTTTTTGCCCGTTTTTCGAGCATCGCCGGCCGTCCATTCGGTATAATGTGCGGCAGGCGAGGGCGTTTTTTTGCTGAAATTTGTATATACAACTGTCGTCCTGTTAAGATGTTTTTTCTGGCAAGTATGCGTGGCGGACCGCATCGTCCCGGGCGTTTTTTTGCCCGTCCGGCGCGCCGTGCAACAGCGCGCTAAGCGCGACATAGCGACAATTCTCTCCAAAAACCACGCCTCCCTCCCTTCCCGCCGGCCGAGCTTGCGCCGCGTCAACATCGTTGCTCTTTCCGTCCATGCACTGTTGGTTTCTGGCAACTATATGTTTTTATTTCATTATTTTTACGATGAAATTTCCCGCCTGATACGGCAGGAAACACATGTGCACAAGTGAGGTAGCACATTCACTATGTTCTATAAGTATCTAATTTATCGATATATTTTTCTGCGACCATTCTTCAAGGAAGTTCGCTAAGTCCTTCATTTCATTAATAAAATCGCTGTTTTGCCGGGCGGAAAGCGCTTGACCACTATCTTGGCATCCTCTAAAGTGGGCAACTGTGTGAAAAAGTGTGTTTTTGTGGGAAATTCCCCCAGGTTCCAGCGTCGCGCAACTCCGTCCGCAACTCCGTCCATTTCTGAGGTCTAAAGGTAATCCCGTGTTTCAAGGCGCGTCCGCAATCAGTCTCGATGCCAAAGGCAGG	d__Bacteria	p__Pseudomonadota	c__Gammaproteobacteria	o__Burkholderiales	f__Burkholderiaceae	g__Rugamonas	s__Rugamonas rubra	0.66992	6826838	97.55
FREE074979	5	igr_002362	FREE074979_c50	303	779	CO_F	ftsH_6	ATP-dependent zinc metalloprotease FtsH	C	18	0.75678	0.448534	0.000546663	0.0275455	FALSE	TAAGAT	TGGATA	391	415	ACGTCGCCACAACGAGGGGTCGGGCCTGGCGATACTTACTAACCCGCCGCAACGCGGGCTGGAAATCCATGTGCCCGCGCTACTTGGCTTTCACGGTAACGGTATGGGTCCAAGCCTGTCTGAGGACTTCCGAATAGCTCTTCAAGCGTTGCGCTGTAGGTTGAGTTGCCTGCAATCACGTGATAGCGGGACACACGGGAATTCAGCGTTTCATCTGGCTGGCTGGGCGGAAAAAACGGGACGGATGCGGACATCAGGGCTGCGGCGGAATTGTAGTTCGGTAGCATGTTGCGTCAAATTCAACTGTTACAAGATGCTATGCAAATTAAATTTACTTGTGCTGTTGGGCTTAGTCGATTAGTGGCAATATCAACGATATGAAAAAATATCGTGGATAAAAAACACCAAATAAGAGTAAGATAGCGACATCTAAAATTGGGTAGTACGGTCCTATTGGGCACTGGATTGGAGACTAGG	d__Bacteria	p__Pseudomonadota	c__Gammaproteobacteria	o__Burkholderiales	f__Burkholderiaceae	g__Rugamonas	s__Rugamonas rubra	0.66992	6826838	97.55
FREE074979	6	igr_001972	FREE074979_c37	6367	6965	CO_F	grpE	Protein GrpE	C	18	-0.128235	0.44262	0.00739328	0.0112965	FALSE	TTTGTT	TTGAAA	515	539	TCCGGCGGCAGATCCTGCGGCTGCTCCAGCGCGCTCGCCGTGGTCCAAGCCAGCGTCCGAGCCAGCGGCACGGGCGCCGCCGCACGGGCGCGCGCCAAGCCGGCGACGGCGCCGGCGCGGCCGGGCGTAGACGAAAAGCCACAGGGGTGCCGGACCACCGCCGCCAAGCCGTAATCAGCACTTGGCCTCGACGAGTGCCAGCCTGTTAAAATAGCAGGCTTGTAGGCTAGGGGATCAGCCCGGTGTAGCAGATCCACGCGGTCGTCAGAACGATGTAGGCGACGATGGATGCTGTGATCAGCGGCAACTTCATGATATGCGCTCCCGGAAGAACAGCCTGTCAGGCCGTCTAGTTTCATCTTAGACGCTGCGGCGCAAATGTGAATCCCCCTTTGCTGAAGTTTTGGAATGATTGCAATTTAGGCAAGCTCGCCACGCCACCGCCGGCGCCACGCCACGGGGCGAAGGCTGAGTTTGCCGCGATTTTGCTGATTAAATCGCGGGCAGAATACCCCTTGAAAAGGTAGGATATCGCCCCATTTGTTGCGCAGTCGGTACAGAAGCCATGTCAAACAAATATGAACGTAGGAGTCTCTCAG	d__Bacteria	p__Pseudomonadota	c__Gammaproteobacteria	o__Burkholderiales	f__Burkholderiaceae	g__Rugamonas	s__Rugamonas rubra	0.66992	6826838	97.55
FREE074979	7	igr_002281	FREE074979_c5	107884	108140	CO_F	rpsA	30S ribosomal protein S1	C	16	0.468837	0.442404	0.000599996	0.0547905	FALSE	TAAAAA	TAAAAA	33	55	GCTGCGCGGCAAAGAATTCAGAAGTGAATGTAGTAAAAAACAGCAGCAAAAGCAGTAAAAATGGTACGTGTTAGTGCCATTGCGGTGCCCAAGACGGGCCTGTGCTCGTCACGGGTGTGTCAAAACCCTAACCCAGTTTAAGTCGCGTTGTGCGAACTCTGCTGGCTAACCATGTGTGAACCCCTATGTCTACAGCTACCACCTCCGGTATGGAAAGTTTTGCAGCGCTCTTCGAAGAGTCGTTGTCCCGTCAAGAT	d__Bacteria	p__Pseudomonadota	c__Gammaproteobacteria	o__Burkholderiales	f__Burkholderiaceae	g__Rugamonas	s__Rugamonas rubra	0.66992	6826838	97.55
FREE074979	8	igr_002096	FREE074979_c4	197307	197482	CO_F	dsbB	Disulfide bond formation protein B	C	18	0.86128	0.441507	0.000673329	0.0371682	TRUE	GAGAAT	AAGATC	56	80	GCGCGGCGCTGCGGCGACGCGGCGGCGGCGTGGCGGCGAAAGTTTAAGGGCCGGCTAAGATCGGCCCGACGGCTTTATGCGAGAATGAGCCGCGGCGCGGCGCCACCGTCGTCGTCCTTGTCGTCGTCCGCGCCGCGCCGTTCGCCGCCGTTTCCCTAACCTGACCGGAATTGCCC	d__Bacteria	p__Pseudomonadota	c__Gammaproteobacteria	o__Burkholderiales	f__Burkholderiaceae	g__Rugamonas	s__Rugamonas rubra	0.66992	6826838	97.55
FREE074979	9	igr_001435	FREE074979_c24	47496	47777	CO_F	lon	Lon protease	C	17	0.24368	0.44135	0.00160666	0.0330557	FALSE	TAGAGT	TTTTTA	136	159	ATACGTATTCGACATCGTCCGCACAGATGTGAAAAAATATTTCGCATCCGTGGGGCGAGGCGGTACAATTTAAATCAATAAAAGAATGCAGGCTTCAGTCGGAAAGCCACTCGCGACAGATCTGCCGCGCGTGGCTTTTTTATTTAAATTGCATTCGTTTAGAGTACGGCAGCCAAGGCTTCAGGCAATGTTTAATTGTTCTGAGAATTATTTCCGACCGCCGTCTTGTGATTTGGCAGATGAGTGCCCACATCATAAACACGCATTCTCATAAGGTACGCC	d__Bacteria	p__Pseudomonadota	c__Gammaproteobacteria	o__Burkholderiales	f__Burkholderiaceae	g__Rugamonas	s__Rugamonas rubra	0.66992	6826838	97.55
FREE074979	10	igr_002453	FREE074979_c6	181988	182275	CO_R		Trypsin-like peptidase domain protein	C	16	1.36212	0.43769	0.000299998	0.0112965	FALSE	TATCTT	TTGAAA	142	164	GCCCGCTGTCAAGGCGCCGGCGGCTATAGCACCACCCAACGGCGGAGAGCCGGGGTCGGACCCCGCGGGGGGGGCGACCCCAGGTTTGCGCTCTTGGGTCTTGTTTGCCTAGCTGCACTCATCTTGCCCCCCCGCCGTGCCCTTGAAAAAGCTGCCAGATGCTATATCTTGCGCATGCGGCAAGGCGAAATTTCGCTTACCATGTGTCTCGCTCCCGGCGTACGCTTAGTCGCGTAGCGGCCGGGGCGCCCCGCGTTTCCCGAACTCCCAAAAAGAACGATACTTTCC	d__Bacteria	p__Pseudomonadota	c__Gammaproteobacteria	o__Burkholderiales	f__Burkholderiaceae	g__Rugamonas	s__Rugamonas rubra	0.66992	6826838	97.55
FREE026605	1	igr_000201	FREE026605_c130	4816	5184	CO_F	rpoB	DNA-directed RNA polymerase subunit beta	C	18	0.836568	0.613987	0.000519997	0.0117645	TRUE	CATCCT	TTGCCG	207	231	AATATGGGGGATCTGCGTGCTTTACGAGGGAGTAGGGGGAGTAAAACCCCCTGATAATCAATATAGATTAGTTTACTACCAGTAGTTTCCGCCGGAAGCGGGGCTACTGGTATTTTTCTGACAGGAAGTCGGTTGCCGTAGCCTTCGGATTTTTTTGGCAGATTTTTTCCACAAAAACGGAGTTTGGTCTAAAATTTGTTTTTCGGGTTGCCGCTGATTGCTTACCTTTGCCATCCTTTATTTTGGGCTAACTAGCTATCGGACATGGCAACCCTGCGTTGTAGTAACACAAGTGTTTGATTAACAGTACTATTAGAAGGTCATTCTTCTTCCCAAAATTTTACTTACGAAAACCGCTTTTACGCATAT	d__Bacteria	p__Bacteroidota	c__Bacteroidia	o__Chitinophagales	f__Chitinophagaceae	g__Sediminibacterium	s__Sediminibacterium [species 7532]	0.41833	2930247	62.59
FREE026605	2	igr_000261	FREE026605_c143	11510	12011	CO_F	yxlF	putative ABC transporter ATP-binding protein YxlF	A	17	-0.169272	0.600267	0.00365998	0.000953327	TRUE	TATATT	TACAAA	264	287	ATTAGAATCTCCCCCCCGTGTTTTGCGACCAAGCGTATTGCACGGCTTGGAATGAGAATCCTCCTCGCGAATTCGCGCAGCCCCGAAAAACAGTGTGAGATTGAGTGTGAGTGATGTGAGCGTGGGTTGGCGGACCATACTATTGAAAAAAATGCACCCGAAACGGCAAGTGCTTAAAATTCCGGTTAGCCTGATGCATATTGCTTGACTGCTGTATCAAATAACTGGGAATTATTCAAAAATCTGATCTGATACCGGCTGTCCTACAAAAAATTAAAATTAGTTGATATATTTAACTGTTCTGAGGTGAGTCAAACATAACTAATCTGGGCGGTTCTTAGGAACTGCCCATTTTCTGCCAATTTTGTTATATTTTAGTAAGATTATAGCGATGTATAACCGATATTTTCATTCGGACTGTAACATATAATAGACTGTTACGTTGTAGGGACAACTTTAATTCTCAATCATAAAAGCATTTTTTCATTAATCAATCCTTTTT	d__Bacteria	p__Bacteroidota	c__Bacteroidia	o__Chitinophagales	f__Chitinophagaceae	g__Sediminibacterium	s__Sediminibacterium [species 7532]	0.41833	2930247	62.59
FREE026605	3	igr_000445	FREE026605_c37	15937	16072	CO_F	rpsK	30S ribosomal protein S11	B	17	-0.126151	0.438288	0.00133999	0.0105999	TRUE	AATAAT	TAGTAA	79	102	TAATATCCGCCGGTTCGGGATATGCTGAATTGGCAAATACAAAATCCTTTTTTACTTAGATCTTCTTCGGAAGGGAGAGTAGTAAGGTTTCCGCCTCGGTGGAATAATTAATAAACGATTACCTCAAAAAAAACAA	d__Bacteria	p__Bacteroidota	c__Bacteroidia	o__Chitinophagales	f__Chitinophagaceae	g__Sediminibacterium	s__Sediminibacterium [species 7532]	0.41833	2930247	62.59
FREE026605	4	igr_000202	FREE026605_c130	8989	9128	CO_F	rpoC	DNA-directed RNA polymerase subunit beta'	B	18	0.117176	0.436303	0.0093066	0.00149332	TRUE	TTTGCT	TGGCCA	36	60	ATCAGCGATTGGCCATGCAGATATATAGTATCTGTATGGCCATACTGTTTGCGCAATTGTTTTGCTAAAACAGAAAAGCTTTTTTACAACCGAAACAAAAAACGGTACACAAACTTAACTTACAAATTTTCATCAGAGAT	d__Bacteria	p__Bacteroidota	c__Bacteroidia	o__Chitinophagales	f__Chitinophagaceae	g__Sediminibacterium	s__Sediminibacterium [species 7532]	0.41833	2930247	62.59
FREE026605	5	igr_000396	FREE026605_c29	28467	28597	CO_F	typA	GTP-binding protein TypA/BipA	C	16	1.70275	0.434153	0.000233332	0.00942256	FALSE	CACCCT	CCGCCG	92	114	CCTCCGTTTCCAAGTCTTAGGCTACTGGGGCTTTAATTAACTATATGATAACCCGCTAATTACAGGTTAACTTAGTAAATTGTATTGCCCTCCCGCCGGAAAGTCGTACCTTTGCACCCTCAAAAACACCC	d__Bacteria	p__Bacteroidota	c__Bacteroidia	o__Chitinophagales	f__Chitinophagaceae	g__Sediminibacterium	s__Sediminibacterium [species 7532]	0.41833	2930247	62.59
FREE026605	6	igr_000798	FREE026605_c84	41630	41721	CO_F	btuD_3	Vitamin B12 import ATP-binding protein BtuD	C	18	0.46017	0.419236	0.00101999	0.0565798	FALSE	TATGGT	TTTACA	32	56	ATTGAACTGAATGCCACATAAAATGTTGTACTTTTACACCGGTGAAACTACCGGTGTATGGTGGTTTATACCCTATTCATTAATCAATATTC	d__Bacteria	p__Bacteroidota	c__Bacteroidia	o__Chitinophagales	f__Chitinophagaceae	g__Sediminibacterium	s__Sediminibacterium [species 7532]	0.41833	2930247	62.59
FREE026605	7	igr_000585	FREE026605_c58	42165	42275	CO_F	ndhC_2	NAD(P)H-quinone oxidoreductase subunit 3%2C chloroplastic	B	16	-0.292531	0.413834	0.00821328	0.0305531	TRUE	TAATTT	TTTCTT	51	73	ACAGATTGTAGGCTACTTAAAAGTTATTGACATTTTGGGGAAGATAACTTTTTTCTTACTGCGAATTATTTGGTAATTTACTTTCTATATTTTGATAAAATATAAATACCC	d__Bacteria	p__Bacteroidota	c__Bacteroidia	o__Chitinophagales	f__Chitinophagaceae	g__Sediminibacterium	s__Sediminibacterium [species 7532]	0.41833	2930247	62.59
FREE026605	8	igr_000447	FREE026605_c37	17184	17282	CO_F	rpoA	DNA-directed RNA polymerase subunit alpha	C	17	0.826232	0.400151	0.00196665	0.0117645	FALSE	TGCAAT	TTGCCG	11	34	TAATCCAATGGTTGCCGATTTTGTTGGCAACCATTGCAATTTCACTCATCCCGGTAAATAAAAAACTTTACCCCATTAAACAAATAAACAAGTATTAAT	d__Bacteria	p__Bacteroidota	c__Bacteroidia	o__Chitinophagales	f__Chitinophagaceae	g__Sediminibacterium	s__Sediminibacterium [species 7532]	0.41833	2930247	62.59
FREE026605	9	igr_000068	FREE026605_c104	39332	39558	CO_F	comM	Competence protein ComM	C	18	-0.084864	0.392219	0.00576663	0.0538945	FALSE	CATTGG	GTGCCC	64	88	ATTTCTTTGTTTCTTAGTCCAATCAAAACCCCTAGCCACACTTCATCTCCTTCAGCAGCTTTTGGTGCCCTGTGTTTACCTTACTATTCATTGGAATGAGATAGGCAAAACTGGGTGTTTTCTTCGCTACTTCAGGTACAAATACGGATTTTACTCTGCCGGTAACCAGCAACTTTGTGATTGTATTGGATTTAACAGGTATTCTCTTTGAAAATTAACTTTTTTTC	d__Bacteria	p__Bacteroidota	c__Bacteroidia	o__Chitinophagales	f__Chitinophagaceae	g__Sediminibacterium	s__Sediminibacterium [species 7532]	0.41833	2930247	62.59
FREE026605	10	igr_000209	FREE026605_c132	11711	11830	CO_F	hflX	GTPase HflX	C	18	0.163301	0.389003	0.0055933	0.015034	FALSE	TATAAA	TGGCAG	80	104	TCTACCACTCCATTAAATATTTACAGACCCCGCTCGTGCGTCCGCCTTTGGCGGACGTACGAGCGGGGTTTTTGTTTACGTGGCAGTCAATTGAACTACCTTTGTATAAAATAATTTCGC	d__Bacteria	p__Bacteroidota	c__Bacteroidia	o__Chitinophagales	f__Chitinophagaceae	g__Sediminibacterium	s__Sediminibacterium [species 7532]	0.41833	2930247	62.59
FREE018604	1	igr_002357	FREE018604_c1	4559706	4559984	CO_F	ftsZ	Cell division protein FtsZ	C	18	1.52528	0.48183	5.3333e-05	0.0494024	FALSE	TAAACT	CAGCAA	144	168	CGCCCGTCGTCGCAGGCCAGCACCCTGGTTGTGCAGCGCTACGCGTGATCACATAGGGTGAAAAGAAAAACGGGAGGTTCGGCGTGTTCGTTGAACGGGCGCCGCTTGTCGACTTAGTGTCCTGTTCGGAACAGCTTTGAAGTCCAGCAACACACACATTGGTAACCCTAAACTTCAACGTTAGGGTTCGGGTCGGCGATCGAACCGGCCCAATCGGCATCGCTGTCGTGGTGCGAGCAAGCGCACGACGGCACGTAATCGAGGCGAGAGGCCTTCGAC	d__Bacteria	p__Actinomycetota	c__Actinomycetia	o__Streptomycetales	f__Streptomycetaceae	g__Streptomyces	s__Streptomyces sp018327685	0.72214	9790272	94.68
FREE018604	2	igr_000356	FREE018604_c1	589343	589970	CO_F	rpoB	DNA-directed RNA polymerase subunit beta	C	17	1.08297	0.478058	0.000213332	0.0312224	FALSE	TACACT	TGGACA	439	462	GGATCACAGTGGGGCCGGTACGCCGGCCCGGCTGTAACGCGGACACACCGTAGGGCGATCATCCAGTCGGGTGGTCGCCCTACGGCGTTCACCGGCCGGCCCAGACGGCCGCCTTGCGCGGCCGGTGGCGGCGGGTATGGTGATCTTCGTTGACCTCCGGTGACGGATTCGCTCCGGTGACGGGCTCCGGCCCACGGAGACGGCAGGTCGGTGACGCCCGCAGCAGCAGGGCAGTGACGAGCGCAGCACCAGGTTTGGGCAGTGGGCCCTTGACGAACCGCACGCAGCGCGCAATTCTCAGGACGCGTCGTCACAACGATCCGGGAATCCGAGGCATGGATCGGTGGCGGAGAGGGAAGCATCGATATGCGCACGAGGGCGTGACTTACCGAAGGTGATGAGAACAGCGAGGGTGTTCGGGCTCCCGAGAATCCCGCACTGGACATCAGTGGGCCATGTGGCTACACTGACCCTTTGCGCTGCCTGTTAGCTGTCTCCTGCCCGTCACCAGGAGTCTGCCCTTGCTTGGCATTACGGACCACACGGCCCTGACCTGGGCTTTTCGTCCCCGTGTCCGGCTGGGACCGGTACGCGCGTAGTGAGTCCGAGCCCTCGGAAGGACCCCCTC	d__Bacteria	p__Actinomycetota	c__Actinomycetia	o__Streptomycetales	f__Streptomycetaceae	g__Streptomyces	s__Streptomyces sp018327685	0.72214	9790272	94.68
FREE018604	3	igr_003580	FREE018604_c3	813304	813771	CO_F	pepPI	Xaa-Pro aminopeptidase 1	B	16	-0.104952	0.444862	0.00213999	0.00755328	TRUE	TGTCGT	TGGACG	424	446	GGCGGGGCGGGGGCGGGGCGGCTGGTGTGTCTGGTGGTCAGCCGCGGGCGTCCACCGGGGTTGGTTGCTGCGGCCTCGGGATCGTTGAGGCCGCATTCGCATTCGGCGCGAGCGCCTTCTGTTTCGTTGTGGGGCGGGGCCCCGGGGGGATGTACGTGCTCGGTCCGGCGCCCCTCTGTCGTCCGGATGGTTCCGTAGGCCCGGCGCCGGACGCTGCGCGCGCACATCCCCCCGTGTCCCCTCTCGTCTCGTACGCGGCTGCGGGCCGGTGGGGCTGCTCGTTCCTGGCCGGGGCGCGCCGCAAACGTGTTGCGCGGGCAGGAGCGGCGCTCCCGGAACGGGCGGTGGTGCGATGTGCGCCGGACACCGGCCGCCGGCAGTGTCCAGGCAGGGGGCTGCTCGCCGTGGACGTGCGCAATTACGATGGACGGCGTTCCGGGACGTGGTGTCGTAGGTGAGGAGAAGGCC	d__Bacteria	p__Actinomycetota	c__Actinomycetia	o__Streptomycetales	f__Streptomycetaceae	g__Streptomyces	s__Streptomyces sp018327685	0.72214	9790272	94.68
FREE018604	4	igr_002361	FREE018604_c1	4571182	4571630	CO_F	lspA	Lipoprotein signal peptidase	B	16	0.0298821	0.432471	0.00051333	0.0140732	TRUE	CTTAAA	TCGTTG	127	149	GGGCCGGTGCCGGGGGTGCCGGGTGCCGCTCGGTTCGGGTTCGCCGTGGTCGTTTTGCGCAGTTCCCCGCGCCCCTGTTTTGCGGGGTCCAAGGGTGCCTTCTTGGGGGCGTTGCCGGCTGTGCGGTTCGTTGTGGTTTCCCCCACTGCCTTAAAGGCGTGGGAGGTGCCCCCGGCAGTTCCCCGCGCCCCTGTCGGGGCACGGTCGGCGTTCCGCGTGCCTCTTTTGCGGAGTCTGGGGTGCCTCGGCGGGTGCGTTGCCGGCTGCCCGTCCCGTCGTGGTTGCTCGCGCAGTTCCCCGCGCCCCTGGCGGCATCGGGGATCCGGGCCGGGTGCGTGCCGCGTGGGATGGGTCACCGGGGGTTGCGGATGGGTGGCTGTGCCGTGGGGGGTCGCGCCGGTGTGCCGTACCCTCGTCCTCATCCAGGTACCTAGGGCCGAGGGACACAC	d__Bacteria	p__Actinomycetota	c__Actinomycetia	o__Streptomycetales	f__Streptomycetaceae	g__Streptomyces	s__Streptomyces sp018327685	0.72214	9790272	94.68
FREE018604	5	igr_000235	FREE018604_c1	373370	373682	CO_F	btuD_1	Vitamin B12 import ATP-binding protein BtuD	C	17	2.11698	0.417869	5.3333e-05	0.0136341	FALSE	CATTAT	TTGACG	277	300	CCCCGGAGCCCGCAAGCCCGGAGCCCGCAAGCCCGGAGCCCGCAAGCCCGGAGCCCGCAAGCCCGCAAGCCCGGAGCCCGCAAGCCCGGAGCCGCAGCCCGCGCGCGCAGCCGCCTCCCCAAGCAGCTCGCGCGCCACGCACCTCCGCCCCAAGCCCAGCCCTGCCGCGGACTCCCGCCCGGCAGGGCTCCTTCGCGTGCCCCGCCGCCGGCCGGTAAGCCCAGCGCCCCCGCCCCGCACGTCTCGGCCCTCCCTCCTCCGCACGCCCCGAAGCTTCTTGACGCCACGCCGCCCCGTCGCCATTATTCATCGC	d__Bacteria	p__Actinomycetota	c__Actinomycetia	o__Streptomycetales	f__Streptomycetaceae	g__Streptomyces	s__Streptomyces sp018327685	0.72214	9790272	94.68
FREE018604	6	igr_003924	FREE018604_c3	1477953	1478163	CO_R	fliY	L-cystine-binding protein FliY	B	18	0.125981	0.411348	0.00456664	0.000886661	TRUE	CAACCT	TCGACA	175	199	GCCGCCTCGCCGGCGTGACGTCAACCCGCTGCCTTTGCTGACGTGACGTCAACCCGGCTCCCCGGGTGCGCCGCGCGAGCGGGGCTACCCGGGGGCGCACCCTCTTCAAGTCCCCCGTGACATCGGCCGAGTTGACGCCCGTCAACCCTGTTCACGCCACTGCAACGCAATCGCCTCGACAGGCGGGCCCGGCTGCTGGCAACCTCCCGCC	d__Bacteria	p__Actinomycetota	c__Actinomycetia	o__Streptomycetales	f__Streptomycetaceae	g__Streptomyces	s__Streptomyces sp018327685	0.72214	9790272	94.68
FREE018604	7	igr_000741	FREE018604_c1	1399218	1399545	CO_F	phnD_1	Phosphate-import protein PhnD	C	16	1.3857	0.405824	0.00129332	0.00283601	FALSE	GACCAT	TTGCAA	298	320	AGCGCGGGGGACGCCGTCAGGGTGCCGGGACCTGTCCCGGGCCGAGGCGGCTGCCCTCGCCGCCCGCCGGCAGCTCCCGGGCACACCCGCCCCCAAGCGCACCCGCCACCCCGGGGGCACCCGCCCCCAATACTCCACCCCGGCCCACTCACCCACCCCGCCCCCGCCCCCGCGGCCTGTTGTCAGGTCAACCCAGCACGCGTCTCTTCGCGAGTTCGCGCGCTCGTTACCCGGCGGGGCCCGGCACCACACCTGTCCTCCCAAGCCTGGGGTGCACGCAGGCAGGAACACGGCCGGGTTGCAACCGGGTAGCACAGAAGGACCATCC	d__Bacteria	p__Actinomycetota	c__Actinomycetia	o__Streptomycetales	f__Streptomycetaceae	g__Streptomyces	s__Streptomyces sp018327685	0.72214	9790272	94.68
FREE018604	8	igr_000513	FREE018604_c1	939293	939724	CO_F	mglA	Galactose/methyl galactoside import ATP-binding protein MglA	C	18	1.99941	0.405673	3.99997e-05	0.0220043	FALSE	AACAAT	CTGACA	207	231	CGAACGCTCCCGGCCGCCCGTGGCGGCCCGGCCCCGGCGCCCGCGCCGGCACCGGGCCCGCCCGGACCCCGGGAGCGCCGCATACCCGGCCCGGCGCGGGGAGACGCTCGGCGCCCCCGTGCCGGGCCGTGACAGCGCCCGGCACCGCCCGTGCGCCGGATCACGGCAGTGCCCCGCGCGGCCACCTCGCCGCCGGGTGCACGGCCGCTGACAGTGCCCGGCGGCGGCCGCAACAATGTGCCAACGCCCCGCGAGCCGCCGGGCCCCGCGAGCCCAGCCTGACCCAAACGAGAGGCCCTAGCGTCCCGGCAGCGTCGGACGCGACCGTCCCTCCGCCCGCCGGGAGCCCTCCGCCCCCGCCCGGACGGACCGCCCCTCCCGCCGCCCCCTCGTGATGGAGAGTGCGCCATCAACGCCTCAAGCCCTCCCGCC	d__Bacteria	p__Actinomycetota	c__Actinomycetia	o__Streptomycetales	f__Streptomycetaceae	g__Streptomyces	s__Streptomyces sp018327685	0.72214	9790272	94.68
